## Supplemental File 8 for "Circular RNAs in Lotus japonicus Responses to Nutrient Supply and Symbiotic Interactions" (part 24 of 144)

### Sheet: Circs_miRNA_included (continued)
Image_ID	circRNA_ID	circRNA_start	circRNA_end	sample_metadata	sample_number	Round	Treatment	Sample	sample_trimmed_reads	New_circ_ID	chr	gene_id	isoformName	Analysis	total_exp	isoform_number	isoform_exp	isoform_length	isoform_state	isoform_cirexon	Product	miRNA_Acc.	Expectation	UPE.	miRNA_start	miRNA_end	Target_start	Target_end	miRNA_aligned_fragment	alignment	Target_aligned_fragment	Inhibition	OFFSET	Length	ISOFORM Expression	Multiplicity	Distinct_to_Offset
stout_900	LjG1.1_chr3:18713242-18713951	18713242	18713951	13MRd	13	d	High Nutrient	13_Hn	257226192	LjG1.1_chr3:18713242-18713951	LjG1.1_chr3	LotjaGi3g1v0141300		CIRI-vis	9	1	9	505	Full	18713242-18713433,18713548-18713640,18713732-18713951,	NAC domain-containing protein;interpro_id=IPR003441 (NAC domain);gene_ontology_id=GO:0003677, GO:0005634, GO:0006351, GO:0006355;best_blast_hit_tair=AT1G56010.2 NAC domain containing protein 1;best_blast_hit_sprot=sp|Q84TE6|NAC22_ARATH NAC domain-containing protein 21/22;best_blast_hit_trembl_plants=tr|A0A0S3SKK9|A0A0S3SKK9_PHAAN Uncharacterized protein	lja-miR11089b-3p	4.5	-1	1	21	144	164	AUGGUUCUUUGGUUUAGGUCC	: ::.:::::::.: : .:::	GCACUUAAACCAGAUAUUCAU	Cleavage	ORIG	length=505	9/9	1	No
stout_900	LjG1.1_chr3:90030866-90031579	90030866	90031579	14MRd	14	d	High Nutrient	14_Hn	250603405	LjG1.1_chr3:90030865-90031579,LjG1.1_chr3:90030866-90031579	LjG1.1_chr3			CIRI-vis	36	2	25	136	Full	90030866-90030928,90031507-90031579,		lja-miR11085-5p	4.5	-1	1	21	74	94	UCAAAUAUGAAGAUGCAAUAA	::::::.::::::::	CUGGAUCAUCUUUAUAUUUGA	Cleavage	ORIG	length=714	10/36	1	No
stout_900	LjG1.1_chr3:90030866-90031579	90030866	90031579	14MRd	14	d	High Nutrient	14_Hn	250603405	LjG1.1_chr3:90030865-90031579,LjG1.1_chr3:90030866-90031579	LjG1.1_chr3			CIRI-vis	36	2	25	136	Full	90030866-90030928,90031507-90031579,		lja-miR11107a-5p	5	-1	1	23	620	642	CCAAAUAAUACACUGAACUAACC	: : ::.: ::::::.:: ::	CUUAAAUUUAUUGUAUUGUUAGG	Cleavage	ORIG	length=714	10/36	1	No
stout_900	LjG1.1_chr3:90030866-90031579	90030866	90031579	14MRd	14	d	High Nutrient	14_Hn	250603405	LjG1.1_chr3:90030865-90031579,LjG1.1_chr3:90030866-90031579	LjG1.1_chr3			CIRI-vis	36	2	25	136	Full	90030866-90030928,90031507-90031579,		lja-miR11107c-5p	5	-1	1	23	580	602	CCAAAUAAUACACUGAACUAACC	: : ::.: ::::::.:: ::	CUUAAAUUUAUUGUAUUGUUAGG	Cleavage	OFFSET	length=714	10/36	1	No
stout_900	LjG1.1_chr3:90030866-90031579	90030866	90031579	14MRd	14	d	High Nutrient	14_Hn	250603405	LjG1.1_chr3:90030865-90031579,LjG1.1_chr3:90030866-90031579	LjG1.1_chr3			CIRI-vis	36	2	25	136	Full	90030866-90030928,90031507-90031579,		lja-miR11108d-3p	5	-1	1	22	342	363	UCCAAUGUGAUUGGAUGAUGGG	...: .::.:::::..::::	UUUAGGGUCUAAUCAUGUUGGC	Cleavage	OFFSET	length=714	10/36	1	No
stout_900	LjG1.1_chr3:90030866-90031579	90030866	90031579	14MRd	14	d	High Nutrient	14_Hn	250603405	LjG1.1_chr3:90030865-90031579,LjG1.1_chr3:90030866-90031579	LjG1.1_chr3			CIRI-vis	36	2	25	136	Full	90030866-90030928,90031507-90031579,		lja-miR11107a-5p	5	-1	1	23	580	602	CCAAAUAAUACACUGAACUAACC	: : ::.: ::::::.:: ::	CUUAAAUUUAUUGUAUUGUUAGG	Cleavage	OFFSET	length=714	10/36	1	No
stout_900	LjG1.1_chr3:90030866-90031579	90030866	90031579	14MRd	14	d	High Nutrient	14_Hn	250603405	LjG1.1_chr3:90030865-90031579,LjG1.1_chr3:90030866-90031579	LjG1.1_chr3			CIRI-vis	36	2	25	136	Full	90030866-90030928,90031507-90031579,		lja-miR11107c-5p	5	-1	1	23	620	642	CCAAAUAAUACACUGAACUAACC	: : ::.: ::::::.:: ::	CUUAAAUUUAUUGUAUUGUUAGG	Cleavage	ORIG	length=714	10/36	1	No
stout_900	LjG1.1_chr3:90030866-90031579	90030866	90031579	14MRd	14	d	High Nutrient	14_Hn	250603405	LjG1.1_chr3:90030865-90031579,LjG1.1_chr3:90030866-90031579	LjG1.1_chr3			CIRI-vis	36	2	25	136	Full	90030866-90030928,90031507-90031579,		lja-miR11085-5p	4.5	-1	1	21	34	54	UCAAAUAUGAAGAUGCAAUAA	::::::.::::::::	CUGGAUCAUCUUUAUAUUUGA	Cleavage	OFFSET	length=714	10/36	1	No
stout_900	LjG1.1_chr3:90030866-90031579	90030866	90031579	14MRd	14	d	High Nutrient	14_Hn	250603405	LjG1.1_chr3:90030865-90031579,LjG1.1_chr3:90030866-90031579	LjG1.1_chr3			CIRI-vis	36	2	10	714	Full	90030866-90031579,		lja-miR11085-5p	4.5	-1	1	21	74	94	UCAAAUAUGAAGAUGCAAUAA	::::::.::::::::	CUGGAUCAUCUUUAUAUUUGA	Cleavage	ORIG	length=714	10/36	1	No
stout_900	LjG1.1_chr3:90030866-90031579	90030866	90031579	14MRd	14	d	High Nutrient	14_Hn	250603405	LjG1.1_chr3:90030865-90031579,LjG1.1_chr3:90030866-90031579	LjG1.1_chr3			CIRI-vis	36	2	10	714	Full	90030866-90031579,		lja-miR11107a-5p	5	-1	1	23	620	642	CCAAAUAAUACACUGAACUAACC	: : ::.: ::::::.:: ::	CUUAAAUUUAUUGUAUUGUUAGG	Cleavage	ORIG	length=714	10/36	1	No
stout_900	LjG1.1_chr3:90030866-90031579	90030866	90031579	14MRd	14	d	High Nutrient	14_Hn	250603405	LjG1.1_chr3:90030865-90031579,LjG1.1_chr3:90030866-90031579	LjG1.1_chr3			CIRI-vis	36	2	10	714	Full	90030866-90031579,		lja-miR11107c-5p	5	-1	1	23	580	602	CCAAAUAAUACACUGAACUAACC	: : ::.: ::::::.:: ::	CUUAAAUUUAUUGUAUUGUUAGG	Cleavage	OFFSET	length=714	10/36	1	No
stout_900	LjG1.1_chr3:90030866-90031579	90030866	90031579	14MRd	14	d	High Nutrient	14_Hn	250603405	LjG1.1_chr3:90030865-90031579,LjG1.1_chr3:90030866-90031579	LjG1.1_chr3			CIRI-vis	36	2	10	714	Full	90030866-90031579,		lja-miR11108d-3p	5	-1	1	22	342	363	UCCAAUGUGAUUGGAUGAUGGG	...: .::.:::::..::::	UUUAGGGUCUAAUCAUGUUGGC	Cleavage	OFFSET	length=714	10/36	1	No
stout_900	LjG1.1_chr3:90030866-90031579	90030866	90031579	14MRd	14	d	High Nutrient	14_Hn	250603405	LjG1.1_chr3:90030865-90031579,LjG1.1_chr3:90030866-90031579	LjG1.1_chr3			CIRI-vis	36	2	10	714	Full	90030866-90031579,		lja-miR11107a-5p	5	-1	1	23	580	602	CCAAAUAAUACACUGAACUAACC	: : ::.: ::::::.:: ::	CUUAAAUUUAUUGUAUUGUUAGG	Cleavage	OFFSET	length=714	10/36	1	No
stout_900	LjG1.1_chr3:90030866-90031579	90030866	90031579	14MRd	14	d	High Nutrient	14_Hn	250603405	LjG1.1_chr3:90030865-90031579,LjG1.1_chr3:90030866-90031579	LjG1.1_chr3			CIRI-vis	36	2	10	714	Full	90030866-90031579,		lja-miR11107c-5p	5	-1	1	23	620	642	CCAAAUAAUACACUGAACUAACC	: : ::.: ::::::.:: ::	CUUAAAUUUAUUGUAUUGUUAGG	Cleavage	ORIG	length=714	10/36	1	No
stout_900	LjG1.1_chr3:90030866-90031579	90030866	90031579	14MRd	14	d	High Nutrient	14_Hn	250603405	LjG1.1_chr3:90030865-90031579,LjG1.1_chr3:90030866-90031579	LjG1.1_chr3			CIRI-vis	36	2	10	714	Full	90030866-90031579,		lja-miR11085-5p	4.5	-1	1	21	34	54	UCAAAUAUGAAGAUGCAAUAA	::::::.::::::::	CUGGAUCAUCUUUAUAUUUGA	Cleavage	OFFSET	length=714	10/36	1	No
stout_900	LjG1.1_chr4:66095210-66095338	66095210	66095338	7CRb	7	b	Low Nutrient	7_Ln	275651819	LjG1.1_chr4:66095210-66095338	LjG1.1_chr4			CIRI-vis	3	1	3	129	Full	66095210-66095338,		lja-miR11117a-3p	4.5	-1	1	21	43	63	UUAUGGAGGAAGAGGAAGAAG	::::.:::::.:::. : :	UCUCUUUCUCUUUCUCUCUCA	Cleavage	ORIG	length=129	3/3	1	No
stout_900	LjG1.1_chr4:66095210-66095338	66095210	66095338	7CRb	7	b	Low Nutrient	7_Ln	275651819	LjG1.1_chr4:66095210-66095338	LjG1.1_chr4			CIRI-vis	3	1	3	129	Full	66095210-66095338,		lja-miR11117b-3p	4.5	-1	1	21	3	23	UUAUGGAGGAAGAGGAAGAAG	::::.:::::.:::. : :	UCUCUUUCUCUUUCUCUCUCA	Cleavage	OFFSET	length=129	3/3	1	No
stout_900	LjG1.1_chr4:66095210-66095338	66095210	66095338	7CRb	7	b	Low Nutrient	7_Ln	275651819	LjG1.1_chr4:66095210-66095338	LjG1.1_chr4			CIRI-vis	3	1	3	129	Full	66095210-66095338,		lja-miR11117b-3p	4.5	-1	1	21	43	63	UUAUGGAGGAAGAGGAAGAAG	::::.:::::.:::. : :	UCUCUUUCUCUUUCUCUCUCA	Cleavage	ORIG	length=129	3/3	1	No
stout_900	LjG1.1_chr4:66095210-66095338	66095210	66095338	7CRb	7	b	Low Nutrient	7_Ln	275651819	LjG1.1_chr4:66095210-66095338	LjG1.1_chr4			CIRI-vis	3	1	3	129	Full	66095210-66095338,		lja-miR7533d-3p	5	-1	1	21	65	85	GAAGCUGGAUGGAGAGGAUCC	:::::::.:::.. .::.	UCUUCCUCUCUAUCUGCUUUU	Cleavage	OFFSET	length=129	3/3	1	No
stout_900	LjG1.1_chr4:66095210-66095338	66095210	66095338	7CRb	7	b	Low Nutrient	7_Ln	275651819	LjG1.1_chr4:66095210-66095338	LjG1.1_chr4			CIRI-vis	3	1	3	129	Full	66095210-66095338,		lja-miR7533d-3p	5	-1	1	21	105	125	GAAGCUGGAUGGAGAGGAUCC	:::::::.:::.. .::.	UCUUCCUCUCUAUCUGCUUUU	Cleavage	ORIG	length=129	3/3	1	No
stout_900	LjG1.1_chr4:66095210-66095338	66095210	66095338	7CRb	7	b	Low Nutrient	7_Ln	275651819	LjG1.1_chr4:66095210-66095338	LjG1.1_chr4			CIRI-vis	3	1	3	129	Full	66095210-66095338,		lja-miR11117a-3p	4.5	-1	1	21	3	23	UUAUGGAGGAAGAGGAAGAAG	::::.:::::.:::. : :	UCUCUUUCUCUUUCUCUCUCA	Cleavage	OFFSET	length=129	3/3	1	No
stout_900	LjG1.1_chr4:66095210-66095338	66095210	66095338	7CRb	7	b	Low Nutrient	7_Ln	275651819	LjG1.1_chr4:66095210-66095338	LjG1.1_chr4			CIRI-vis	3	1	3	129	Full	66095210-66095338,		lja-miR11149a-3p	4	-1	1	23	94	116	UGAUUGAAUGAUGGUGUAAAACU	: :::: :: ::::::: :::	UUUCUUACCCCUUCAUUCAUUCA	Cleavage	OFFSET	length=129	3/3	1	No
stout_900	LjG1.1_chr4:66095210-66095338	66095210	66095338	7CRb	7	b	Low Nutrient	7_Ln	275651819	LjG1.1_chr4:66095210-66095338	LjG1.1_chr4			CIRI-vis	3	1	3	129	Full	66095210-66095338,		lja-miR11149a-3p	4	-1	1	23	5	27	UGAUUGAAUGAUGGUGUAAAACU	: :::: :: ::::::: :::	UUUCUUACCCCUUCAUUCAUUCA	Cleavage	ORIG	length=129	3/3	1	No
stout_900	LjG1.1_chr4:79857794-79857877	79857794	79857877	12RRc	12	c	Rhiz	12_Rhiz	290243215	LjG1.1_chr4:79857793-79857877,LjG1.1_chr4:79857794-79857877	LjG1.1_chr4			CIRI-vis	3	1	3	84	Full	79857794-79857877,
stout_900	LjG1.1_chr4:83339934-83340142	83339934	83340142	22RRd	22	d	Rhiz	22_Rhiz	241684194	LjG1.1_chr4:83339933-83340142,LjG1.1_chr4:83339934-83340142	LjG1.1_chr4			CIRI-vis	3	1	3	209	Full	83339934-83340142,
stout_900	LjG1.1_chr5:2580602-2581319	2580602	2581319	10CRc	10	c	Low Nutrient	10_Ln	288047605	LjG1.1_chr5:2580601-2581319,LjG1.1_chr5:2580602-2581319	LjG1.1_chr5	LotjaGi5g1v0011300		CIRI-vis	22	2	15	428	Full	2580602-2580693,2580818-2580929,2581016-2581091,2581172-2581319,	LisH and RanBPM domains containing protein;interpro_id=IPR024964 (CTLH/CRA C-terminal to LisH motif domain);gene_ontology_id=N.A.;best_blast_hit_tair=AT1G06060.1 LisH and RanBPM domains containing protein;best_blast_hit_sprot=sp|A7SWD3|GID8_NEMVE Glucose-induced degradation protein 8 homolog;best_blast_hit_trembl_plants=tr|I1K7N4|I1K7N4_SOYBN Uncharacterized protein, LisH and RanBPM domains containing protein;interpro_id=IPR024964 (CTLH/CRA C-terminal to LisH motif domain);gene_ontology_id=N.A.;best_blast_hit_tair=AT1G06060.1 LisH and RanBPM domains containing protein;best_blast_hit_sprot=sp|Q5ZKQ7|GID8_CHICK Glucose-induced degradation protein 8 homolog;best_blast_hit_trembl_plants=tr|I3SCR9|I3SCR9_LOTJA Uncharacterized protein	lja-miR11108h-5p	5	-1	1	22	348	369	ACAUUGGAGAUAAAUGAGUUGG	:.. ::::: ::::::.::	UAAGUGCAUUUCUCUCCAGUGC	Translation	OFFSET	length=423	6/22	1	No
stout_900	LjG1.1_chr5:2580602-2581319	2580602	2581319	10CRc	10	c	Low Nutrient	10_Ln	288047605	LjG1.1_chr5:2580601-2581319,LjG1.1_chr5:2580602-2581319	LjG1.1_chr5	LotjaGi5g1v0011300		CIRI-vis	22	2	15	428	Full	2580602-2580693,2580818-2580929,2581016-2581091,2581172-2581319,	LisH and RanBPM domains containing protein;interpro_id=IPR024964 (CTLH/CRA C-terminal to LisH motif domain);gene_ontology_id=N.A.;best_blast_hit_tair=AT1G06060.1 LisH and RanBPM domains containing protein;best_blast_hit_sprot=sp|A7SWD3|GID8_NEMVE Glucose-induced degradation protein 8 homolog;best_blast_hit_trembl_plants=tr|I1K7N4|I1K7N4_SOYBN Uncharacterized protein, LisH and RanBPM domains containing protein;interpro_id=IPR024964 (CTLH/CRA C-terminal to LisH motif domain);gene_ontology_id=N.A.;best_blast_hit_tair=AT1G06060.1 LisH and RanBPM domains containing protein;best_blast_hit_sprot=sp|Q5ZKQ7|GID8_CHICK Glucose-induced degradation protein 8 homolog;best_blast_hit_trembl_plants=tr|I3SCR9|I3SCR9_LOTJA Uncharacterized protein	lja-miR11108h-5p	5	-1	1	22	353	374	ACAUUGGAGAUAAAUGAGUUGG	:.. ::::: ::::::.::	UAAGUGCAUUUCUCUCCAGUGC	Translation	OFFSET	length=428	15/22	1	No
stout_900	LjG1.1_chr5:2580602-2581319	2580602	2581319	10CRc	10	c	Low Nutrient	10_Ln	288047605	LjG1.1_chr5:2580601-2581319,LjG1.1_chr5:2580602-2581319	LjG1.1_chr5	LotjaGi5g1v0011300		CIRI-vis	22	2	15	428	Full	2580602-2580693,2580818-2580929,2581016-2581091,2581172-2581319,	LisH and RanBPM domains containing protein;interpro_id=IPR024964 (CTLH/CRA C-terminal to LisH motif domain);gene_ontology_id=N.A.;best_blast_hit_tair=AT1G06060.1 LisH and RanBPM domains containing protein;best_blast_hit_sprot=sp|A7SWD3|GID8_NEMVE Glucose-induced degradation protein 8 homolog;best_blast_hit_trembl_plants=tr|I1K7N4|I1K7N4_SOYBN Uncharacterized protein, LisH and RanBPM domains containing protein;interpro_id=IPR024964 (CTLH/CRA C-terminal to LisH motif domain);gene_ontology_id=N.A.;best_blast_hit_tair=AT1G06060.1 LisH and RanBPM domains containing protein;best_blast_hit_sprot=sp|Q5ZKQ7|GID8_CHICK Glucose-induced degradation protein 8 homolog;best_blast_hit_trembl_plants=tr|I3SCR9|I3SCR9_LOTJA Uncharacterized protein	lja-miR11108h-5p	5	-1	1	22	388	409	ACAUUGGAGAUAAAUGAGUUGG	:.. ::::: ::::::.::	UAAGUGCAUUUCUCUCCAGUGC	Translation	ORIG	length=423	6/22	1	No
stout_900	LjG1.1_chr5:2580602-2581319	2580602	2581319	10CRc	10	c	Low Nutrient	10_Ln	288047605	LjG1.1_chr5:2580601-2581319,LjG1.1_chr5:2580602-2581319	LjG1.1_chr5	LotjaGi5g1v0011300		CIRI-vis	22	2	15	428	Full	2580602-2580693,2580818-2580929,2581016-2581091,2581172-2581319,	LisH and RanBPM domains containing protein;interpro_id=IPR024964 (CTLH/CRA C-terminal to LisH motif domain);gene_ontology_id=N.A.;best_blast_hit_tair=AT1G06060.1 LisH and RanBPM domains containing protein;best_blast_hit_sprot=sp|A7SWD3|GID8_NEMVE Glucose-induced degradation protein 8 homolog;best_blast_hit_trembl_plants=tr|I1K7N4|I1K7N4_SOYBN Uncharacterized protein, LisH and RanBPM domains containing protein;interpro_id=IPR024964 (CTLH/CRA C-terminal to LisH motif domain);gene_ontology_id=N.A.;best_blast_hit_tair=AT1G06060.1 LisH and RanBPM domains containing protein;best_blast_hit_sprot=sp|Q5ZKQ7|GID8_CHICK Glucose-induced degradation protein 8 homolog;best_blast_hit_trembl_plants=tr|I3SCR9|I3SCR9_LOTJA Uncharacterized protein	lja-miR11108h-5p	5	-1	1	22	393	414	ACAUUGGAGAUAAAUGAGUUGG	:.. ::::: ::::::.::	UAAGUGCAUUUCUCUCCAGUGC	Translation	ORIG	length=428	15/22	1	No
stout_900	LjG1.1_chr5:2580602-2581319	2580602	2581319	10CRc	10	c	Low Nutrient	10_Ln	288047605	LjG1.1_chr5:2580601-2581319,LjG1.1_chr5:2580602-2581319	LjG1.1_chr5	LotjaGi5g1v0011300		CIRI-vis	22	2	15	428	Full	2580602-2580693,2580818-2580929,2581016-2581091,2581172-2581319,	LisH and RanBPM domains containing protein;interpro_id=IPR024964 (CTLH/CRA C-terminal to LisH motif domain);gene_ontology_id=N.A.;best_blast_hit_tair=AT1G06060.1 LisH and RanBPM domains containing protein;best_blast_hit_sprot=sp|A7SWD3|GID8_NEMVE Glucose-induced degradation protein 8 homolog;best_blast_hit_trembl_plants=tr|I1K7N4|I1K7N4_SOYBN Uncharacterized protein, LisH and RanBPM domains containing protein;interpro_id=IPR024964 (CTLH/CRA C-terminal to LisH motif domain);gene_ontology_id=N.A.;best_blast_hit_tair=AT1G06060.1 LisH and RanBPM domains containing protein;best_blast_hit_sprot=sp|Q5ZKQ7|GID8_CHICK Glucose-induced degradation protein 8 homolog;best_blast_hit_trembl_plants=tr|I3SCR9|I3SCR9_LOTJA Uncharacterized protein	lja-miR11108g-5p	5	-1	1	22	393	414	ACAUUGGAGAUAAAUGAGUUGG	:.. ::::: ::::::.::	UAAGUGCAUUUCUCUCCAGUGC	Translation	ORIG	length=428	15/22	1	No
stout_900	LjG1.1_chr5:2580602-2581319	2580602	2581319	10CRc	10	c	Low Nutrient	10_Ln	288047605	LjG1.1_chr5:2580601-2581319,LjG1.1_chr5:2580602-2581319	LjG1.1_chr5	LotjaGi5g1v0011300		CIRI-vis	22	2	15	428	Full	2580602-2580693,2580818-2580929,2581016-2581091,2581172-2581319,	LisH and RanBPM domains containing protein;interpro_id=IPR024964 (CTLH/CRA C-terminal to LisH motif domain);gene_ontology_id=N.A.;best_blast_hit_tair=AT1G06060.1 LisH and RanBPM domains containing protein;best_blast_hit_sprot=sp|A7SWD3|GID8_NEMVE Glucose-induced degradation protein 8 homolog;best_blast_hit_trembl_plants=tr|I1K7N4|I1K7N4_SOYBN Uncharacterized protein, LisH and RanBPM domains containing protein;interpro_id=IPR024964 (CTLH/CRA C-terminal to LisH motif domain);gene_ontology_id=N.A.;best_blast_hit_tair=AT1G06060.1 LisH and RanBPM domains containing protein;best_blast_hit_sprot=sp|Q5ZKQ7|GID8_CHICK Glucose-induced degradation protein 8 homolog;best_blast_hit_trembl_plants=tr|I3SCR9|I3SCR9_LOTJA Uncharacterized protein	lja-miR11108g-5p	5	-1	1	22	348	369	ACAUUGGAGAUAAAUGAGUUGG	:.. ::::: ::::::.::	UAAGUGCAUUUCUCUCCAGUGC	Translation	OFFSET	length=423	6/22	1	No
stout_900	LjG1.1_chr5:2580602-2581319	2580602	2581319	10CRc	10	c	Low Nutrient	10_Ln	288047605	LjG1.1_chr5:2580601-2581319,LjG1.1_chr5:2580602-2581319	LjG1.1_chr5	LotjaGi5g1v0011300		CIRI-vis	22	2	15	428	Full	2580602-2580693,2580818-2580929,2581016-2581091,2581172-2581319,	LisH and RanBPM domains containing protein;interpro_id=IPR024964 (CTLH/CRA C-terminal to LisH motif domain);gene_ontology_id=N.A.;best_blast_hit_tair=AT1G06060.1 LisH and RanBPM domains containing protein;best_blast_hit_sprot=sp|A7SWD3|GID8_NEMVE Glucose-induced degradation protein 8 homolog;best_blast_hit_trembl_plants=tr|I1K7N4|I1K7N4_SOYBN Uncharacterized protein, LisH and RanBPM domains containing protein;interpro_id=IPR024964 (CTLH/CRA C-terminal to LisH motif domain);gene_ontology_id=N.A.;best_blast_hit_tair=AT1G06060.1 LisH and RanBPM domains containing protein;best_blast_hit_sprot=sp|Q5ZKQ7|GID8_CHICK Glucose-induced degradation protein 8 homolog;best_blast_hit_trembl_plants=tr|I3SCR9|I3SCR9_LOTJA Uncharacterized protein	lja-miR11108g-5p	5	-1	1	22	353	374	ACAUUGGAGAUAAAUGAGUUGG	:.. ::::: ::::::.::	UAAGUGCAUUUCUCUCCAGUGC	Translation	OFFSET	length=428	15/22	1	No
stout_900	LjG1.1_chr5:2580602-2581319	2580602	2581319	10CRc	10	c	Low Nutrient	10_Ln	288047605	LjG1.1_chr5:2580601-2581319,LjG1.1_chr5:2580602-2581319	LjG1.1_chr5	LotjaGi5g1v0011300		CIRI-vis	22	2	15	428	Full	2580602-2580693,2580818-2580929,2581016-2581091,2581172-2581319,	LisH and RanBPM domains containing protein;interpro_id=IPR024964 (CTLH/CRA C-terminal to LisH motif domain);gene_ontology_id=N.A.;best_blast_hit_tair=AT1G06060.1 LisH and RanBPM domains containing protein;best_blast_hit_sprot=sp|A7SWD3|GID8_NEMVE Glucose-induced degradation protein 8 homolog;best_blast_hit_trembl_plants=tr|I1K7N4|I1K7N4_SOYBN Uncharacterized protein, LisH and RanBPM domains containing protein;interpro_id=IPR024964 (CTLH/CRA C-terminal to LisH motif domain);gene_ontology_id=N.A.;best_blast_hit_tair=AT1G06060.1 LisH and RanBPM domains containing protein;best_blast_hit_sprot=sp|Q5ZKQ7|GID8_CHICK Glucose-induced degradation protein 8 homolog;best_blast_hit_trembl_plants=tr|I3SCR9|I3SCR9_LOTJA Uncharacterized protein	lja-miR11108g-5p	5	-1	1	22	388	409	ACAUUGGAGAUAAAUGAGUUGG	:.. ::::: ::::::.::	UAAGUGCAUUUCUCUCCAGUGC	Translation	ORIG	length=423	6/22	1	No
stout_900	LjG1.1_chr5:2580602-2581319	2580602	2581319	10CRc	10	c	Low Nutrient	10_Ln	288047605	LjG1.1_chr5:2580601-2581319,LjG1.1_chr5:2580602-2581319	LjG1.1_chr5	LotjaGi5g1v0011300		CIRI-vis	22	2	6	423	Full	2580602-2580693,2580818-2580929,2581016-2581086,2581172-2581319,	LisH and RanBPM domains containing protein;interpro_id=IPR024964 (CTLH/CRA C-terminal to LisH motif domain);gene_ontology_id=N.A.;best_blast_hit_tair=AT1G06060.1 LisH and RanBPM domains containing protein;best_blast_hit_sprot=sp|A7SWD3|GID8_NEMVE Glucose-induced degradation protein 8 homolog;best_blast_hit_trembl_plants=tr|I1K7N4|I1K7N4_SOYBN Uncharacterized protein, LisH and RanBPM domains containing protein;interpro_id=IPR024964 (CTLH/CRA C-terminal to LisH motif domain);gene_ontology_id=N.A.;best_blast_hit_tair=AT1G06060.1 LisH and RanBPM domains containing protein;best_blast_hit_sprot=sp|Q5ZKQ7|GID8_CHICK Glucose-induced degradation protein 8 homolog;best_blast_hit_trembl_plants=tr|I3SCR9|I3SCR9_LOTJA Uncharacterized protein	lja-miR11108h-5p	5	-1	1	22	348	369	ACAUUGGAGAUAAAUGAGUUGG	:.. ::::: ::::::.::	UAAGUGCAUUUCUCUCCAGUGC	Translation	OFFSET	length=423	6/22	1	No
stout_900	LjG1.1_chr5:2580602-2581319	2580602	2581319	10CRc	10	c	Low Nutrient	10_Ln	288047605	LjG1.1_chr5:2580601-2581319,LjG1.1_chr5:2580602-2581319	LjG1.1_chr5	LotjaGi5g1v0011300		CIRI-vis	22	2	6	423	Full	2580602-2580693,2580818-2580929,2581016-2581086,2581172-2581319,	LisH and RanBPM domains containing protein;interpro_id=IPR024964 (CTLH/CRA C-terminal to LisH motif domain);gene_ontology_id=N.A.;best_blast_hit_tair=AT1G06060.1 LisH and RanBPM domains containing protein;best_blast_hit_sprot=sp|A7SWD3|GID8_NEMVE Glucose-induced degradation protein 8 homolog;best_blast_hit_trembl_plants=tr|I1K7N4|I1K7N4_SOYBN Uncharacterized protein, LisH and RanBPM domains containing protein;interpro_id=IPR024964 (CTLH/CRA C-terminal to LisH motif domain);gene_ontology_id=N.A.;best_blast_hit_tair=AT1G06060.1 LisH and RanBPM domains containing protein;best_blast_hit_sprot=sp|Q5ZKQ7|GID8_CHICK Glucose-induced degradation protein 8 homolog;best_blast_hit_trembl_plants=tr|I3SCR9|I3SCR9_LOTJA Uncharacterized protein	lja-miR11108h-5p	5	-1	1	22	353	374	ACAUUGGAGAUAAAUGAGUUGG	:.. ::::: ::::::.::	UAAGUGCAUUUCUCUCCAGUGC	Translation	OFFSET	length=428	15/22	1	No
stout_900	LjG1.1_chr5:2580602-2581319	2580602	2581319	10CRc	10	c	Low Nutrient	10_Ln	288047605	LjG1.1_chr5:2580601-2581319,LjG1.1_chr5:2580602-2581319	LjG1.1_chr5	LotjaGi5g1v0011300		CIRI-vis	22	2	6	423	Full	2580602-2580693,2580818-2580929,2581016-2581086,2581172-2581319,	LisH and RanBPM domains containing protein;interpro_id=IPR024964 (CTLH/CRA C-terminal to LisH motif domain);gene_ontology_id=N.A.;best_blast_hit_tair=AT1G06060.1 LisH and RanBPM domains containing protein;best_blast_hit_sprot=sp|A7SWD3|GID8_NEMVE Glucose-induced degradation protein 8 homolog;best_blast_hit_trembl_plants=tr|I1K7N4|I1K7N4_SOYBN Uncharacterized protein, LisH and RanBPM domains containing protein;interpro_id=IPR024964 (CTLH/CRA C-terminal to LisH motif domain);gene_ontology_id=N.A.;best_blast_hit_tair=AT1G06060.1 LisH and RanBPM domains containing protein;best_blast_hit_sprot=sp|Q5ZKQ7|GID8_CHICK Glucose-induced degradation protein 8 homolog;best_blast_hit_trembl_plants=tr|I3SCR9|I3SCR9_LOTJA Uncharacterized protein	lja-miR11108h-5p	5	-1	1	22	388	409	ACAUUGGAGAUAAAUGAGUUGG	:.. ::::: ::::::.::	UAAGUGCAUUUCUCUCCAGUGC	Translation	ORIG	length=423	6/22	1	No
stout_900	LjG1.1_chr5:2580602-2581319	2580602	2581319	10CRc	10	c	Low Nutrient	10_Ln	288047605	LjG1.1_chr5:2580601-2581319,LjG1.1_chr5:2580602-2581319	LjG1.1_chr5	LotjaGi5g1v0011300		CIRI-vis	22	2	6	423	Full	2580602-2580693,2580818-2580929,2581016-2581086,2581172-2581319,	LisH and RanBPM domains containing protein;interpro_id=IPR024964 (CTLH/CRA C-terminal to LisH motif domain);gene_ontology_id=N.A.;best_blast_hit_tair=AT1G06060.1 LisH and RanBPM domains containing protein;best_blast_hit_sprot=sp|A7SWD3|GID8_NEMVE Glucose-induced degradation protein 8 homolog;best_blast_hit_trembl_plants=tr|I1K7N4|I1K7N4_SOYBN Uncharacterized protein, LisH and RanBPM domains containing protein;interpro_id=IPR024964 (CTLH/CRA C-terminal to LisH motif domain);gene_ontology_id=N.A.;best_blast_hit_tair=AT1G06060.1 LisH and RanBPM domains containing protein;best_blast_hit_sprot=sp|Q5ZKQ7|GID8_CHICK Glucose-induced degradation protein 8 homolog;best_blast_hit_trembl_plants=tr|I3SCR9|I3SCR9_LOTJA Uncharacterized protein	lja-miR11108h-5p	5	-1	1	22	393	414	ACAUUGGAGAUAAAUGAGUUGG	:.. ::::: ::::::.::	UAAGUGCAUUUCUCUCCAGUGC	Translation	ORIG	length=428	15/22	1	No
stout_900	LjG1.1_chr5:2580602-2581319	2580602	2581319	10CRc	10	c	Low Nutrient	10_Ln	288047605	LjG1.1_chr5:2580601-2581319,LjG1.1_chr5:2580602-2581319	LjG1.1_chr5	LotjaGi5g1v0011300		CIRI-vis	22	2	6	423	Full	2580602-2580693,2580818-2580929,2581016-2581086,2581172-2581319,	LisH and RanBPM domains containing protein;interpro_id=IPR024964 (CTLH/CRA C-terminal to LisH motif domain);gene_ontology_id=N.A.;best_blast_hit_tair=AT1G06060.1 LisH and RanBPM domains containing protein;best_blast_hit_sprot=sp|A7SWD3|GID8_NEMVE Glucose-induced degradation protein 8 homolog;best_blast_hit_trembl_plants=tr|I1K7N4|I1K7N4_SOYBN Uncharacterized protein, LisH and RanBPM domains containing protein;interpro_id=IPR024964 (CTLH/CRA C-terminal to LisH motif domain);gene_ontology_id=N.A.;best_blast_hit_tair=AT1G06060.1 LisH and RanBPM domains containing protein;best_blast_hit_sprot=sp|Q5ZKQ7|GID8_CHICK Glucose-induced degradation protein 8 homolog;best_blast_hit_trembl_plants=tr|I3SCR9|I3SCR9_LOTJA Uncharacterized protein	lja-miR11108g-5p	5	-1	1	22	393	414	ACAUUGGAGAUAAAUGAGUUGG	:.. ::::: ::::::.::	UAAGUGCAUUUCUCUCCAGUGC	Translation	ORIG	length=428	15/22	1	No
stout_900	LjG1.1_chr5:2580602-2581319	2580602	2581319	10CRc	10	c	Low Nutrient	10_Ln	288047605	LjG1.1_chr5:2580601-2581319,LjG1.1_chr5:2580602-2581319	LjG1.1_chr5	LotjaGi5g1v0011300		CIRI-vis	22	2	6	423	Full	2580602-2580693,2580818-2580929,2581016-2581086,2581172-2581319,	LisH and RanBPM domains containing protein;interpro_id=IPR024964 (CTLH/CRA C-terminal to LisH motif domain);gene_ontology_id=N.A.;best_blast_hit_tair=AT1G06060.1 LisH and RanBPM domains containing protein;best_blast_hit_sprot=sp|A7SWD3|GID8_NEMVE Glucose-induced degradation protein 8 homolog;best_blast_hit_trembl_plants=tr|I1K7N4|I1K7N4_SOYBN Uncharacterized protein, LisH and RanBPM domains containing protein;interpro_id=IPR024964 (CTLH/CRA C-terminal to LisH motif domain);gene_ontology_id=N.A.;best_blast_hit_tair=AT1G06060.1 LisH and RanBPM domains containing protein;best_blast_hit_sprot=sp|Q5ZKQ7|GID8_CHICK Glucose-induced degradation protein 8 homolog;best_blast_hit_trembl_plants=tr|I3SCR9|I3SCR9_LOTJA Uncharacterized protein	lja-miR11108g-5p	5	-1	1	22	348	369	ACAUUGGAGAUAAAUGAGUUGG	:.. ::::: ::::::.::	UAAGUGCAUUUCUCUCCAGUGC	Translation	OFFSET	length=423	6/22	1	No
stout_900	LjG1.1_chr5:2580602-2581319	2580602	2581319	10CRc	10	c	Low Nutrient	10_Ln	288047605	LjG1.1_chr5:2580601-2581319,LjG1.1_chr5:2580602-2581319	LjG1.1_chr5	LotjaGi5g1v0011300		CIRI-vis	22	2	6	423	Full	2580602-2580693,2580818-2580929,2581016-2581086,2581172-2581319,	LisH and RanBPM domains containing protein;interpro_id=IPR024964 (CTLH/CRA C-terminal to LisH motif domain);gene_ontology_id=N.A.;best_blast_hit_tair=AT1G06060.1 LisH and RanBPM domains containing protein;best_blast_hit_sprot=sp|A7SWD3|GID8_NEMVE Glucose-induced degradation protein 8 homolog;best_blast_hit_trembl_plants=tr|I1K7N4|I1K7N4_SOYBN Uncharacterized protein, LisH and RanBPM domains containing protein;interpro_id=IPR024964 (CTLH/CRA C-terminal to LisH motif domain);gene_ontology_id=N.A.;best_blast_hit_tair=AT1G06060.1 LisH and RanBPM domains containing protein;best_blast_hit_sprot=sp|Q5ZKQ7|GID8_CHICK Glucose-induced degradation protein 8 homolog;best_blast_hit_trembl_plants=tr|I3SCR9|I3SCR9_LOTJA Uncharacterized protein	lja-miR11108g-5p	5	-1	1	22	353	374	ACAUUGGAGAUAAAUGAGUUGG	:.. ::::: ::::::.::	UAAGUGCAUUUCUCUCCAGUGC	Translation	OFFSET	length=428	15/22	1	No
stout_900	LjG1.1_chr5:2580602-2581319	2580602	2581319	10CRc	10	c	Low Nutrient	10_Ln	288047605	LjG1.1_chr5:2580601-2581319,LjG1.1_chr5:2580602-2581319	LjG1.1_chr5	LotjaGi5g1v0011300		CIRI-vis	22	2	6	423	Full	2580602-2580693,2580818-2580929,2581016-2581086,2581172-2581319,	LisH and RanBPM domains containing protein;interpro_id=IPR024964 (CTLH/CRA C-terminal to LisH motif domain);gene_ontology_id=N.A.;best_blast_hit_tair=AT1G06060.1 LisH and RanBPM domains containing protein;best_blast_hit_sprot=sp|A7SWD3|GID8_NEMVE Glucose-induced degradation protein 8 homolog;best_blast_hit_trembl_plants=tr|I1K7N4|I1K7N4_SOYBN Uncharacterized protein, LisH and RanBPM domains containing protein;interpro_id=IPR024964 (CTLH/CRA C-terminal to LisH motif domain);gene_ontology_id=N.A.;best_blast_hit_tair=AT1G06060.1 LisH and RanBPM domains containing protein;best_blast_hit_sprot=sp|Q5ZKQ7|GID8_CHICK Glucose-induced degradation protein 8 homolog;best_blast_hit_trembl_plants=tr|I3SCR9|I3SCR9_LOTJA Uncharacterized protein	lja-miR11108g-5p	5	-1	1	22	388	409	ACAUUGGAGAUAAAUGAGUUGG	:.. ::::: ::::::.::	UAAGUGCAUUUCUCUCCAGUGC	Translation	ORIG	length=423	6/22	1	No
stout_900	LjG1.1_chr5:67927148-67927222	67927148	67927222	16CRd	16	d	Low Nutrient	16_Ln	276456544	LjG1.1_chr5:67927145-67927219,LjG1.1_chr5:67927148-67927220,LjG1.1_chr5:67927148-67927219,LjG1.1_chr5:67927148-67927222,LjG1.1_chr5:67927145-67927220	LjG1.1_chr5			CIRI-vis	3	1	3	75	Full	67927148-67927222,
stout_900	LjG1.1_chr5:67927208-67927609	67927208	67927609	15MRd	15	d	High Nutrient	15_Hn	269962678	LjG1.1_chr5:67927208-67927603,LjG1.1_chr5:67927208-67927609	LjG1.1_chr5	LotjaGi5g1v0364000		CIRI-vis	8	1	8	402	Full	67927208-67927609,	Eukaryotic translation initiation factor 3 subunit C;interpro_id=N.A.;gene_ontology_id=GO:0003723, GO:0003743, GO:0005737, GO:0005852, GO:0006412, GO:0006413, GO:0031369;best_blast_hit_tair=N.A.;best_blast_hit_sprot=sp|Q4P0P0|EIF3C_USTMA Eukaryotic translation initiation factor 3 subunit C;best_blast_hit_trembl_plants=tr|A0A072VFT3|A0A072VFT3_MEDTR Neurofilament heavy protein, putative, inner centromere protein, ARK-binding region protein;interpro_id=N.A.;gene_ontology_id=N.A.;best_blast_hit_tair=AT1G04160.1 myosin XI B;best_blast_hit_sprot=N.A.;best_blast_hit_trembl_plants=tr|A0A072VFT3|A0A072VFT3_MEDTR Neurofilament heavy protein, putative, inner centromere protein, ARK-binding region protein;interpro_id=N.A.;gene_ontology_id=N.A.;best_blast_hit_tair=AT4G13940.1 S-adenosyl-L-homocysteine hydrolase;best_blast_hit_sprot=N.A.;best_blast_hit_trembl_plants=tr|A0A072VFT3|A0A072VFT3_MEDTR Neurofilament heavy protein, putative
stout_900	LjG1.1_chr6:54449305-54450441	54449305	54450441	9RRb	9	b	Rhiz	9_Rhiz	284867094	LjG1.1_chr6:54449305-54450441,LjG1.1_chr6:54449299-54450441	LjG1.1_chr6	LotjaGi6g1v0234700_LC		CIRI-vis	6	1	6	260	Break	54449305-54449489,0-0,54450368-54450441,	4/1 protein;interpro_id=N.A.;gene_ontology_id=N.A.;best_blast_hit_tair=AT4G26020.1 4/1 protein short form protein;best_blast_hit_sprot=sp|Q1PE49|4ON1_ARATH Protein At-4/1;best_blast_hit_trembl_plants=tr|V7B2S6|V7B2S6_PHAVU Uncharacterized protein
stout_900	LjG1.1_chr6:62200986-62201071	62200986	62201071	23RRd	23	d	Rhiz	23_Rhiz	253999425	LjG1.1_chr6:62200986-62201071	LjG1.1_chr6			CIRI-vis	1	1	1	86	Full	62200986-62201071,		lja-miR11114-3p	5	-1	1	21	45	65	UGGACAGAUAAAUAGGAACGG	: :::.. :::: :::::::	CAGUUUUAUUUUAGCUGUCCA	Cleavage	OFFSET	length=86	1/1	1	No
stout_900	LjG1.1_chr6:62200986-62201071	62200986	62201071	23RRd	23	d	Rhiz	23_Rhiz	253999425	LjG1.1_chr6:62200986-62201071	LjG1.1_chr6			CIRI-vis	1	1	1	86	Full	62200986-62201071,		lja-miR11114-3p	5	-1	1	19	1	19	UGGACAGAUAAAUAGGAAC	:::.. :::: :::::::	GUUUUAUUUUAGCUGUCCA	Cleavage	ORIG	length=86	1/1	1	No
stout_901	LjG1.1_chr1:119727343-119727601	119727343	119727601	14MRd	14	d	High Nutrient	14_Hn	250603405	LjG1.1_chr1:119727343-119727601	LjG1.1_chr1			CIRI-vis	2	1	2	158	Full	119727343-119727365,119727467-119727601,
stout_901	LjG1.1_chr1:17226668-17227052	17226668	17227052	17CRd	17	d	Low Nutrient	17_Ln	283665538	LjG1.1_chr1:17226667-17227052,LjG1.1_chr1:17226668-17227052	LjG1.1_chr1	LotjaGi1g1v0110200_LC		CIRI-vis	2	1	2	300	Full	17226668-17226822,17226908-17227052,	DUF223 domain protein;interpro_id=IPR012340 (Nucleic acid-binding%2C OB-fold);gene_ontology_id=N.A.;best_blast_hit_tair=AT2G05642.1 Nucleic acid-binding, OB-fold-like protein;best_blast_hit_sprot=sp|Q65XV7|RFA1C_ORYSJ Replication protein A 70 kDa DNA-binding subunit C;best_blast_hit_trembl_plants=tr|G7LDT6|G7LDT6_MEDTR Replication factor-A carboxy-terminal domain protein, Replication factor-A carboxy-terminal domain protein;interpro_id=IPR012340 (Nucleic acid-binding%2C OB-fold);gene_ontology_id=N.A.;best_blast_hit_tair=AT1G52950.1 Nucleic acid-binding, OB-fold-like protein;best_blast_hit_sprot=sp|Q65XV7|RFA1C_ORYSJ Replication protein A 70 kDa DNA-binding subunit C;best_blast_hit_trembl_plants=tr|G7LDT6|G7LDT6_MEDTR Replication factor-A carboxy-terminal domain protein, Replication factor-A carboxy-terminal domain protein;interpro_id=IPR012340 (Nucleic acid-binding%2C OB-fold);gene_ontology_id=N.A.;best_blast_hit_tair=AT1G52950.1 Nucleic acid-binding, OB-fold-like protein;best_blast_hit_sprot=sp|Q65XV7|RFA1C_ORYSJ Replication protein A 70 kDa DNA-binding subunit C;best_blast_hit_trembl_plants=tr|I3S126|I3S126_LOTJA Uncharacterized protein, Replication factor-A carboxy-terminal domain protein;interpro_id=IPR012340 (Nucleic acid-binding%2C OB-fold);gene_ontology_id=N.A.;best_blast_hit_tair=AT2G05642.1 Nucleic acid-binding, OB-fold-like protein;best_blast_hit_sprot=sp|Q92372|RFA1_SCHPO Replication factor A protein 1;best_blast_hit_trembl_plants=tr|G7LDT6|G7LDT6_MEDTR Replication factor-A carboxy-terminal domain protein, Replication factor-A carboxy-terminal domain protein;interpro_id=N.A.;gene_ontology_id=N.A.;best_blast_hit_tair=AT1G52950.1 Nucleic acid-binding, OB-fold-like protein;best_blast_hit_sprot=sp|Q65XV7|RFA1C_ORYSJ Replication protein A 70 kDa DNA-binding subunit C;best_blast_hit_trembl_plants=tr|I3S126|I3S126_LOTJA Uncharacterized protein	lja-miR398-5p	5	-1	1	22	159	180	GAGUGAGCUUAAGAACACAAGC	: :::: :::::.:::::	AGUAGUGUCAUUAAGUUCACUG	Cleavage	ORIG	length=300	2/2	1	No
stout_901	LjG1.1_chr1:17226668-17227052	17226668	17227052	17CRd	17	d	Low Nutrient	17_Ln	283665538	LjG1.1_chr1:17226667-17227052,LjG1.1_chr1:17226668-17227052	LjG1.1_chr1	LotjaGi1g1v0110200_LC		CIRI-vis	2	1	2	300	Full	17226668-17226822,17226908-17227052,	DUF223 domain protein;interpro_id=IPR012340 (Nucleic acid-binding%2C OB-fold);gene_ontology_id=N.A.;best_blast_hit_tair=AT2G05642.1 Nucleic acid-binding, OB-fold-like protein;best_blast_hit_sprot=sp|Q65XV7|RFA1C_ORYSJ Replication protein A 70 kDa DNA-binding subunit C;best_blast_hit_trembl_plants=tr|G7LDT6|G7LDT6_MEDTR Replication factor-A carboxy-terminal domain protein, Replication factor-A carboxy-terminal domain protein;interpro_id=IPR012340 (Nucleic acid-binding%2C OB-fold);gene_ontology_id=N.A.;best_blast_hit_tair=AT1G52950.1 Nucleic acid-binding, OB-fold-like protein;best_blast_hit_sprot=sp|Q65XV7|RFA1C_ORYSJ Replication protein A 70 kDa DNA-binding subunit C;best_blast_hit_trembl_plants=tr|G7LDT6|G7LDT6_MEDTR Replication factor-A carboxy-terminal domain protein, Replication factor-A carboxy-terminal domain protein;interpro_id=IPR012340 (Nucleic acid-binding%2C OB-fold);gene_ontology_id=N.A.;best_blast_hit_tair=AT1G52950.1 Nucleic acid-binding, OB-fold-like protein;best_blast_hit_sprot=sp|Q65XV7|RFA1C_ORYSJ Replication protein A 70 kDa DNA-binding subunit C;best_blast_hit_trembl_plants=tr|I3S126|I3S126_LOTJA Uncharacterized protein, Replication factor-A carboxy-terminal domain protein;interpro_id=IPR012340 (Nucleic acid-binding%2C OB-fold);gene_ontology_id=N.A.;best_blast_hit_tair=AT2G05642.1 Nucleic acid-binding, OB-fold-like protein;best_blast_hit_sprot=sp|Q92372|RFA1_SCHPO Replication factor A protein 1;best_blast_hit_trembl_plants=tr|G7LDT6|G7LDT6_MEDTR Replication factor-A carboxy-terminal domain protein, Replication factor-A carboxy-terminal domain protein;interpro_id=N.A.;gene_ontology_id=N.A.;best_blast_hit_tair=AT1G52950.1 Nucleic acid-binding, OB-fold-like protein;best_blast_hit_sprot=sp|Q65XV7|RFA1C_ORYSJ Replication protein A 70 kDa DNA-binding subunit C;best_blast_hit_trembl_plants=tr|I3S126|I3S126_LOTJA Uncharacterized protein	lja-miR398-5p	5	-1	1	22	119	140	GAGUGAGCUUAAGAACACAAGC	: :::: :::::.:::::	AGUAGUGUCAUUAAGUUCACUG	Cleavage	OFFSET	length=300	2/2	1	No
stout_901	LjG1.1_chr1:65260397-65261985	65260397	65261985	23RRd	23	d	Rhiz	23_Rhiz	253999425	LjG1.1_chr1:65260396-65261985,LjG1.1_chr1:65260397-65261985	LjG1.1_chr1	LotjaGi1g1v0266900_LC		CIRI-vis	6	1	6	178	Break	65260397-65260402,0-0,65261488-65261580,65261908-65261985,	Pol polyprotein;interpro_id=IPR000477 (Reverse transcriptase domain);gene_ontology_id=GO:0003676, GO:0003677, GO:0003723, GO:0003824, GO:0003887, GO:0003964, GO:0004170, GO:0004190, GO:0004518, GO:0004519, GO:0004523, GO:0005198, GO:0006278, GO:0006310, GO:0006508, GO:0008152, GO:0008233, GO:0008270, GO:0015074, GO:0016032, GO:0016740, GO:0016779, GO:0016787, GO:0019012, GO:0019013, GO:0019028, GO:0039660, GO:0044826, GO:0046718, GO:0046872, GO:0075713, GO:0090305, GO:0090502;best_blast_hit_tair=AT5G09650.1 pyrophosphorylase 6;best_blast_hit_sprot=sp|Q91DM0|POLG_PVCV1 Genome polyprotein;best_blast_hit_trembl_plants=tr|A5BVJ1|A5BVJ1_VITVI Putative uncharacterized protein
stout_901	LjG1.1_chr2:66218691-66218915	66218691	66218915	15MRd	15	d	High Nutrient	15_Hn	269962678	LjG1.1_chr2:66218691-66218915	LjG1.1_chr2			CIRI-vis	2	1	2	225	Full	66218691-66218915,
stout_901	LjG1.1_chr3:96374383-96374510	96374383	96374510	10CRc	10	c	Low Nutrient	10_Ln	288047605	LjG1.1_chr3:96374382-96374510,LjG1.1_chr3:96374383-96374510	LjG1.1_chr3			CIRI-vis	1	1	1	128	Full	96374383-96374510,
stout_901	LjG1.1_chr5:17516831-17516928	17516831	17516928	9RRb	9	b	Rhiz	9_Rhiz	284867094	LjG1.1_chr5:17516831-17516928	LjG1.1_chr5			CIRI-vis	6	1	6	98	Full	17516831-17516928,
stout_901	LjG1.1_chr5:50796667-50796835	50796667	50796835	7CRb	7	b	Low Nutrient	7_Ln	275651819	LjG1.1_chr5:50796667-50796835	LjG1.1_chr5			CIRI-vis	1	1	1	169	Full	50796667-50796835,		lja-miR11134-5p	5	-1	1	22	56	77	UUUACUCUUGAUGGUCAGAGAA	.: ::.: .:.::::::..:	GGUUGUGGCGGUUAAGAGUGGA	Cleavage	OFFSET	length=169	1/1	1	No
stout_901	LjG1.1_chr5:50796667-50796835	50796667	50796835	7CRb	7	b	Low Nutrient	7_Ln	275651819	LjG1.1_chr5:50796667-50796835	LjG1.1_chr5			CIRI-vis	1	1	1	169	Full	50796667-50796835,		lja-miR11134-5p	5	-1	1	22	96	117	UUUACUCUUGAUGGUCAGAGAA	.: ::.: .:.::::::..:	GGUUGUGGCGGUUAAGAGUGGA	Cleavage	ORIG	length=169	1/1	1	No
stout_901	LjG1.1_chr5:67925701-67925925	67925701	67925925	13MRd	13	d	High Nutrient	13_Hn	257226192	LjG1.1_chr5:67925701-67925925	LjG1.1_chr5			CIRI-vis	2	1	2	225	Full	67925701-67925925,
stout_901	LjG1.1_chr5:67927706-67927987	67927706	67927987	16CRd	16	d	Low Nutrient	16_Ln	276456544	LjG1.1_chr5:67927706-67927993,LjG1.1_chr5:67927706-67927987	LjG1.1_chr5			CIRI-vis	3	1	3	282	Full	67927706-67927987,		lja-miR7530	5	-1	1	22	89	111	CCUUCCUC-UCUUCACUAUCUUC	:.::::.::::::. :.::.:::	GGAGAUGGUGAAGGUGGGGGAGG	Cleavage	OFFSET	length=282	3/3	1	No
stout_901	LjG1.1_chr5:67927706-67927987	67927706	67927987	16CRd	16	d	Low Nutrient	16_Ln	276456544	LjG1.1_chr5:67927706-67927993,LjG1.1_chr5:67927706-67927987	LjG1.1_chr5			CIRI-vis	3	1	3	282	Full	67927706-67927987,		lja-miR7530	5	-1	1	22	129	151	CCUUCCUC-UCUUCACUAUCUUC	:.::::.::::::. :.::.:::	GGAGAUGGUGAAGGUGGGGGAGG	Cleavage	ORIG	length=282	3/3	1	No
stout_901	LjG1.1_chr5:67927778-67927966	67927778	67927966	4CRa	4	a	Low Nutrient	4_Ln	258027429	LjG1.1_chr5:67927778-67927966	LjG1.1_chr5			CIRI-vis	1	1	1	189	Full	67927778-67927966,
stout_901	LjG1.1_chr6:20639580-20639770	20639580	20639770	12RRc	12	c	Rhiz	12_Rhiz	290243215	LjG1.1_chr6:20639580-20639770	LjG1.1_chr6			CIRI-vis	2	1	2	191	Full	20639580-20639770,
stout_901	LjG1.1_chr6:5042650-5042799	5042650	5042799	3RRa	3	a	Rhiz	3_Rhiz	234439440	LjG1.1_chr6:5042650-5042796,LjG1.1_chr6:5042650-5042799	LjG1.1_chr6	LotjaGi6g1v0028000_LC		CIRI-vis	5	1	5	150	Full	5042650-5042799,	Bifunctional inhibitor/lipid-transfer protein/seed storage 2S albumin superfamily protein;interpro_id=IPR016140 (Bifunctional inhibitor/plant lipid transfer protein/seed storage helical domain);gene_ontology_id=GO:0005575;best_blast_hit_tair=AT3G22142.1 Bifunctional inhibitor/lipid-transfer protein/seed storage 2S albumin superfamily protein;best_blast_hit_sprot=sp|Q00451|PRF1_SOLLC 36.4 kDa proline-rich protein;best_blast_hit_trembl_plants=tr|D7L1K8|D7L1K8_ARALL Predicted protein, Bifunctional inhibitor/lipid-transfer protein/seed storage 2S albumin superfamily protein;interpro_id=N.A.;gene_ontology_id=GO:0005575;best_blast_hit_tair=AT3G22142.1 Bifunctional inhibitor/lipid-transfer protein/seed storage 2S albumin superfamily protein;best_blast_hit_sprot=sp|Q00451|PRF1_SOLLC 36.4 kDa proline-rich protein;best_blast_hit_trembl_plants=tr|D7L1K8|D7L1K8_ARALL Predicted protein
stout_902	LjG1.1_chr1:110189081-110191375	110189081	110191375	10CRc	10	c	Low Nutrient	10_Ln	288047605	LjG1.1_chr1:110189081-110191375	LjG1.1_chr1	LotjaGi1g1v0568900		CIRI-vis	5	1	5	107	Break	110189081-110189086,0-0,110191276-110191375,	Monosaccharide-sensing protein 2;interpro_id=IPR005828 (Major facilitator%2C sugar transporter-like), IPR020846 (Major facilitator superfamily domain);gene_ontology_id=N.A.;best_blast_hit_tair=AT4G35300.1 tonoplast monosaccharide transporter2;best_blast_hit_sprot=sp|Q8LPQ8|MSSP2_ARATH Monosaccharide-sensing protein 2;best_blast_hit_trembl_plants=tr|A0A0L9V9J0|A0A0L9V9J0_PHAAN Uncharacterized protein
stout_902	LjG1.1_chr1:118670757-118685301	118670757	118685301	23RRd	23	d	Rhiz	23_Rhiz	253999425	LjG1.1_chr1:118670757-118685301	LjG1.1_chr1	LotjaGi1g1v0632700		CIRI-vis	2	1	2	91	Break	118670757-118670840,0-0,118685296-118685301,	RING finger protein;interpro_id=IPR018957 (Zinc finger%2C C3HC4 RING-type);gene_ontology_id=GO:0046872;best_blast_hit_tair=AT3G26730.1 RING/U-box superfamily protein;best_blast_hit_sprot=sp|Q32NQ8|RNF10_XENLA RING finger protein 10;best_blast_hit_trembl_plants=tr|K7MXM8|K7MXM8_SOYBN Uncharacterized protein
stout_902	LjG1.1_chr1:3486219-3490065	3486219	3490065	17CRd	17	d	Low Nutrient	17_Ln	283665538	LjG1.1_chr1:3486219-3490065	LjG1.1_chr1			CIRI-vis	41	1	41	143	Break	3486219-3486272,3486445-3486526,0-0,3490060-3490065,
stout_902	LjG1.1_chr2:27575851-27575977	27575851	27575977	22RRd	22	d	Rhiz	22_Rhiz	241684194	LjG1.1_chr2:27575851-27575977	LjG1.1_chr2			CIRI-vis	2	1	2	127	Full	27575851-27575977,
stout_902	LjG1.1_chr3:91150109-91150423	91150109	91150423	9RRb	9	b	Rhiz	9_Rhiz	284867094	LjG1.1_chr3:91150109-91150423	LjG1.1_chr3	LotjaGi3g1v0493200		CIRI-vis	2	1	2	315	Full	91150109-91150423,	Extensin-like protein;interpro_id=N.A.;gene_ontology_id=GO:0005199, GO:0009664;best_blast_hit_tair=AT1G21310.1 extensin 3;best_blast_hit_sprot=sp|A8MUU9|YV023_HUMAN Putative uncharacterized protein ENSP00000383309;best_blast_hit_trembl_plants=tr|Q43682|Q43682_VIGUN Extensin-like protein	lja-miR11076-3p	4	-1	1	19	193	211	UUCCCUUCACUGCCAUCGG	:.:::..::::::::.:	GAGGUGGUGGUGAAGGGGA	Cleavage	ORIG	length=315	2/2	1	No
stout_902	LjG1.1_chr3:91150109-91150423	91150109	91150423	9RRb	9	b	Rhiz	9_Rhiz	284867094	LjG1.1_chr3:91150109-91150423	LjG1.1_chr3	LotjaGi3g1v0493200		CIRI-vis	2	1	2	315	Full	91150109-91150423,	Extensin-like protein;interpro_id=N.A.;gene_ontology_id=GO:0005199, GO:0009664;best_blast_hit_tair=AT1G21310.1 extensin 3;best_blast_hit_sprot=sp|A8MUU9|YV023_HUMAN Putative uncharacterized protein ENSP00000383309;best_blast_hit_trembl_plants=tr|Q43682|Q43682_VIGUN Extensin-like protein	lja-miR11076-3p	4	-1	1	19	153	171	UUCCCUUCACUGCCAUCGG	:.:::..::::::::.:	GAGGUGGUGGUGAAGGGGA	Cleavage	OFFSET	length=315	2/2	1	No
stout_902	LjG1.1_chr3:94892581-94894526	94892581	94894526	12RRc	12	c	Rhiz	12_Rhiz	290243215	LjG1.1_chr3:94892581-94894526	LjG1.1_chr3	LotjaGi3g1v0531800		CIRI-vis	9	1	9	174	Break	94892581-94892586,0-0,94893677-94893754,94894438-94894526,	Translocon-associated protein subunit alpha;interpro_id=IPR005595 (Translocon-associated protein (TRAP), alpha subunit);gene_ontology_id=GO:0005789, GO:0016020, GO:0016021;best_blast_hit_tair=AT2G16595.1 Translocon-associated protein (TRAP), alpha subunit;best_blast_hit_sprot=sp|P45434|SSRA_ARATH Translocon-associated protein subunit alpha;best_blast_hit_trembl_plants=tr|I3SEK1|I3SEK1_LOTJA Uncharacterized protein
stout_902	LjG1.1_chr4:36436979-36437144	36436979	36437144	15MRd	15	d	High Nutrient	15_Hn	269962678	LjG1.1_chr4:36436979-36437144	LjG1.1_chr4			CIRI-vis	2	1	2	166	Full	36436979-36437144,
stout_902	LjG1.1_chr4:4707327-4708146	4707327	4708146	4CRa	4	a	Low Nutrient	4_Ln	258027429	LjG1.1_chr4:4707326-4708146,LjG1.1_chr4:4707327-4708146	LjG1.1_chr4	LotjaGi4g1v0039500		CIRI-vis	14	1	14	455	Full	4707327-4707332,4707615-4707838,4707922-4708146,	Beta-ureidopropionase;interpro_id=IPR003010 (Carbon-nitrogen hydrolase);gene_ontology_id=GO:0006807;best_blast_hit_tair=AT5G64370.1 beta-ureidopropionase;best_blast_hit_sprot=sp|Q8H183|BUP1_ARATH Beta-ureidopropionase;best_blast_hit_trembl_plants=tr|I3SXB3|I3SXB3_LOTJA Uncharacterized protein
stout_902	LjG1.1_chr5:47091766-47091879	47091766	47091879	14MRd	14	d	High Nutrient	14_Hn	250603405	LjG1.1_chr5:47091766-47091879,LjG1.1_chr5:47091766-47091880	LjG1.1_chr5			CIRI-vis	1	1	1	114	Full	47091766-47091879,		lja-miR11089a-5p	4.5	-1	1	21	66	86	AAGAACCAUGAUUUUAGAGGG	..::: ::.: .:::::.::	GUUUCUCAAGUGGUGGUUUUU	Translation	OFFSET	length=114	1/1	1	Yes
stout_902	LjG1.1_chr5:67927208-67927558	67927208	67927558	3RRa	3	a	Rhiz	3_Rhiz	234439440	LjG1.1_chr5:67927208-67927558	LjG1.1_chr5	LotjaGi5g1v0364000		CIRI-vis	36	1	36	351	Full	67927208-67927558,	Eukaryotic translation initiation factor 3 subunit C;interpro_id=N.A.;gene_ontology_id=GO:0003723, GO:0003743, GO:0005737, GO:0005852, GO:0006412, GO:0006413, GO:0031369;best_blast_hit_tair=N.A.;best_blast_hit_sprot=sp|Q4P0P0|EIF3C_USTMA Eukaryotic translation initiation factor 3 subunit C;best_blast_hit_trembl_plants=tr|A0A072VFT3|A0A072VFT3_MEDTR Neurofilament heavy protein, putative, inner centromere protein, ARK-binding region protein;interpro_id=N.A.;gene_ontology_id=N.A.;best_blast_hit_tair=AT1G04160.1 myosin XI B;best_blast_hit_sprot=N.A.;best_blast_hit_trembl_plants=tr|A0A072VFT3|A0A072VFT3_MEDTR Neurofilament heavy protein, putative, inner centromere protein, ARK-binding region protein;interpro_id=N.A.;gene_ontology_id=N.A.;best_blast_hit_tair=AT4G13940.1 S-adenosyl-L-homocysteine hydrolase;best_blast_hit_sprot=N.A.;best_blast_hit_trembl_plants=tr|A0A072VFT3|A0A072VFT3_MEDTR Neurofilament heavy protein, putative
stout_902	LjG1.1_chr5:67927310-67927426	67927310	67927426	13MRd	13	d	High Nutrient	13_Hn	257226192	LjG1.1_chr5:67927310-67927426	LjG1.1_chr5			CIRI-vis	1	1	1	117	Full	67927310-67927426,
stout_902	LjG1.1_chr6:62560099-62560233	62560099	62560233	7CRb	7	b	Low Nutrient	7_Ln	275651819	LjG1.1_chr6:62560099-62560233	LjG1.1_chr6			CIRI-vis	2	1	2	135	Full	62560099-62560233,
stout_903	LjG1.1_chr2:1335239-1335550	1335239	1335550	17CRd	17	d	Low Nutrient	17_Ln	283665538	LjG1.1_chr2:1335239-1335550	LjG1.1_chr2	LotjaGi2g1v0002800_LC		CIRI-vis	56	1	56	312	Full	1335239-1335550,	Dynein heavy chain;interpro_id=N.A.;gene_ontology_id=GO:0016020, GO:0016021;best_blast_hit_tair=N.A.;best_blast_hit_sprot=N.A.;best_blast_hit_trembl_plants=tr|A0A0B2P274|A0A0B2P274_GLYSO Dynein heavy chain, Dynein heavy chain;interpro_id=N.A.;gene_ontology_id=N.A.;best_blast_hit_tair=N.A.;best_blast_hit_sprot=N.A.;best_blast_hit_trembl_plants=tr|A0A0L9VRE7|A0A0L9VRE7_PHAAN Uncharacterized protein, Extensin;interpro_id=N.A.;gene_ontology_id=GO:0005199, GO:0009664;best_blast_hit_tair=AT1G21310.1 extensin 3;best_blast_hit_sprot=sp|Q9FS16|EXTN3_ARATH Extensin-3;best_blast_hit_trembl_plants=tr|D8RUV9|D8RUV9_SELML Putative uncharacterized protein, Extensin;interpro_id=N.A.;gene_ontology_id=GO:0005199, GO:0009664;best_blast_hit_tair=AT3G12440.1 Polynucleotidyl transferase, ribonuclease H-like superfamily protein;best_blast_hit_sprot=sp|Q8IXT5|RB12B_HUMAN RNA-binding protein 12B;best_blast_hit_trembl_plants=tr|A0A176WBI8|A0A176WBI8_MARPO Uncharacterized protein, Extensin;interpro_id=N.A.;gene_ontology_id=GO:0005199, GO:0009664;best_blast_hit_tair=AT3G12440.1 Polynucleotidyl transferase, ribonuclease H-like superfamily protein;best_blast_hit_sprot=sp|Q9FS16|EXTN3_ARATH Extensin-3;best_blast_hit_trembl_plants=tr|A0A0D9SGR7|A0A0D9SGR7_MEDTR Uncharacterized protein, Extensin;interpro_id=N.A.;gene_ontology_id=GO:0005199, GO:0009664;best_blast_hit_tair=AT3G12440.1 Polynucleotidyl transferase, ribonuclease H-like superfamily protein;best_blast_hit_sprot=sp|Q9UBC9|SPRR3_HUMAN Small proline-rich protein 3;best_blast_hit_trembl_plants=tr|A0A176WBI8|A0A176WBI8_MARPO Uncharacterized protein, Extensin;interpro_id=N.A.;gene_ontology_id=N.A.;best_blast_hit_tair=AT3G12440.1 Polynucleotidyl transferase, ribonuclease H-like superfamily protein;best_blast_hit_sprot=sp|Q8IXT5|RB12B_HUMAN RNA-binding protein 12B;best_blast_hit_trembl_plants=tr|A0A072VRB2|A0A072VRB2_MEDTR Pollen protein Ole E I-like protein, Extensin;interpro_id=N.A.;gene_ontology_id=N.A.;best_blast_hit_tair=AT3G12440.1 Polynucleotidyl transferase, ribonuclease H-like superfamily protein;best_blast_hit_sprot=sp|Q8IXT5|RB12B_HUMAN RNA-binding protein 12B;best_blast_hit_trembl_plants=tr|A0A151U8E8|A0A151U8E8_CAJCA Uncharacterized protein, Major pollen allergen Art v 1;interpro_id=N.A.;gene_ontology_id=GO:0005576, GO:0006952;best_blast_hit_tair=AT3G43890.1 Cysteine/Histidine-rich C1 domain family protein;best_blast_hit_sprot=sp|Q84ZX5|ALL1_ARTVU Major pollen allergen Art v 1;best_blast_hit_trembl_plants=tr|A0A176VZL2|A0A176VZL2_MARPO Uncharacterized protein, Pollen protein Ole E I-like protein;interpro_id=N.A.;gene_ontology_id=GO:0005199, GO:0009664;best_blast_hit_tair=AT1G21310.1 extensin 3;best_blast_hit_sprot=sp|Q8IXT5|RB12B_HUMAN RNA-binding protein 12B;best_blast_hit_trembl_plants=tr|A0A072VRB2|A0A072VRB2_MEDTR Pollen protein Ole E I-like protein, Unknown protein;interpro_id=N.A.;gene_ontology_id=N.A.;best_blast_hit_tair=N.A.;best_blast_hit_sprot=N.A.;best_blast_hit_trembl_plants=N.A.
stout_903	LjG1.1_chr2:1335245-1335313	1335245	1335313	9RRb	9	b	Rhiz	9_Rhiz	284867094	LjG1.1_chr2:1335245-1335313	LjG1.1_chr2			CIRI-vis	2	1	2	69	Full	1335245-1335313,
stout_903	LjG1.1_chr3:5694009-5694639	5694009	5694639	16CRd	16	d	Low Nutrient	16_Ln	276456544	LjG1.1_chr3:5694008-5694639,LjG1.1_chr3:5694009-5694639	LjG1.1_chr3	LotjaGi3g1v0054500		CIRI-vis	34	2	26	358	Full	5694009-5694160,5694231-5694330,5694534-5694639,	Molybdenum cofactor sulfurase;interpro_id=IPR005302 (Molybdenum cofactor sulfurase%2C C-terminal), IPR005303 (MOSC%2C N-terminal beta barrel), IPR015424 (Pyridoxal phosphate-dependent transferase);gene_ontology_id=GO:0003824, GO:0006777, GO:0008265, GO:0016740, GO:0016829, GO:0030151, GO:0030170, GO:0102867;best_blast_hit_tair=AT1G16540.1 molybdenum cofactor sulfurase (LOS5) (ABA3);best_blast_hit_sprot=sp|Q9C5X8|MOCOS_ARATH Molybdenum cofactor sulfurase;best_blast_hit_trembl_plants=tr|I1KZR5|I1KZR5_SOYBN Molybdenum cofactor sulfurase, Molybdenum cofactor sulfurase;interpro_id=IPR005302 (Molybdenum cofactor sulfurase%2C C-terminal), IPR005303 (MOSC%2C N-terminal beta barrel), IPR015424 (Pyridoxal phosphate-dependent transferase);gene_ontology_id=GO:0003824, GO:0006777, GO:0008265, GO:0016740, GO:0016829, GO:0030151, GO:0030170, GO:0102867;best_blast_hit_tair=AT1G16540.1 molybdenum cofactor sulfurase (LOS5) (ABA3);best_blast_hit_sprot=sp|Q9C5X8|MOCOS_ARATH Molybdenum cofactor sulfurase;best_blast_hit_trembl_plants=tr|K7LB25|K7LB25_SOYBN Molybdenum cofactor sulfurase
stout_903	LjG1.1_chr3:5694009-5694639	5694009	5694639	16CRd	16	d	Low Nutrient	16_Ln	276456544	LjG1.1_chr3:5694008-5694639,LjG1.1_chr3:5694009-5694639	LjG1.1_chr3	LotjaGi3g1v0054500		CIRI-vis	34	2	7	348	Full	5694009-5694160,5694231-5694357,5694571-5694639,	Molybdenum cofactor sulfurase;interpro_id=IPR005302 (Molybdenum cofactor sulfurase%2C C-terminal), IPR005303 (MOSC%2C N-terminal beta barrel), IPR015424 (Pyridoxal phosphate-dependent transferase);gene_ontology_id=GO:0003824, GO:0006777, GO:0008265, GO:0016740, GO:0016829, GO:0030151, GO:0030170, GO:0102867;best_blast_hit_tair=AT1G16540.1 molybdenum cofactor sulfurase (LOS5) (ABA3);best_blast_hit_sprot=sp|Q9C5X8|MOCOS_ARATH Molybdenum cofactor sulfurase;best_blast_hit_trembl_plants=tr|I1KZR5|I1KZR5_SOYBN Molybdenum cofactor sulfurase, Molybdenum cofactor sulfurase;interpro_id=IPR005302 (Molybdenum cofactor sulfurase%2C C-terminal), IPR005303 (MOSC%2C N-terminal beta barrel), IPR015424 (Pyridoxal phosphate-dependent transferase);gene_ontology_id=GO:0003824, GO:0006777, GO:0008265, GO:0016740, GO:0016829, GO:0030151, GO:0030170, GO:0102867;best_blast_hit_tair=AT1G16540.1 molybdenum cofactor sulfurase (LOS5) (ABA3);best_blast_hit_sprot=sp|Q9C5X8|MOCOS_ARATH Molybdenum cofactor sulfurase;best_blast_hit_trembl_plants=tr|K7LB25|K7LB25_SOYBN Molybdenum cofactor sulfurase
stout_903	LjG1.1_chr3:91150118-91150426	91150118	91150426	23RRd	23	d	Rhiz	23_Rhiz	253999425	LjG1.1_chr3:91150118-91150426	LjG1.1_chr3			CIRI-vis	2	1	2	309	Full	91150118-91150426,		lja-miR11076-3p	4	-1	1	19	144	162	UUCCCUUCACUGCCAUCGG	:.:::..::::::::.:	GAGGUGGUGGUGAAGGGGA	Cleavage	OFFSET	length=309	2/2	1	No
stout_903	LjG1.1_chr3:91150118-91150426	91150118	91150426	23RRd	23	d	Rhiz	23_Rhiz	253999425	LjG1.1_chr3:91150118-91150426	LjG1.1_chr3			CIRI-vis	2	1	2	309	Full	91150118-91150426,		lja-miR11076-3p	4	-1	1	19	184	202	UUCCCUUCACUGCCAUCGG	:.:::..::::::::.:	GAGGUGGUGGUGAAGGGGA	Cleavage	ORIG	length=309	2/2	1	No
stout_903	LjG1.1_chr4:45968290-45968469	45968290	45968469	7CRb	7	b	Low Nutrient	7_Ln	275651819	LjG1.1_chr4:45968290-45968462,LjG1.1_chr4:45968290-45968469	LjG1.1_chr4			CIRI-vis	3	1	3	180	Full	45968290-45968469,
stout_903	LjG1.1_chr5:50725555-50726249	50725555	50726249	4CRa	4	a	Low Nutrient	4_Ln	258027429	LjG1.1_chr5:50725554-50726249,LjG1.1_chr5:50725555-50726249	LjG1.1_chr5	LotjaGi5g1v0205100		CIRI-vis	2	1	2	156	Full	50725555-50725605,50725728-50725826,50726244-50726249,	tetratricopeptide repeat (TPR)-containing protein;interpro_id=IPR011990 (Tetratricopeptide-like helical domain), IPR029489 (O-GlcNAc transferase%2C C-terminal);gene_ontology_id=N.A.;best_blast_hit_tair=AT3G04240.1 Tetratricopeptide repeat (TPR)-like superfamily protein;best_blast_hit_sprot=sp|Q9M8Y0|SEC_ARATH Probable UDP-N-acetylglucosamine--peptide N-acetylglucosaminyltransferase SEC;best_blast_hit_trembl_plants=tr|G7I5N5|G7I5N5_MEDTR Peptide-N-acetylglucosaminyltransferase, Tetratricopeptide repeat (TPR)-like superfamily protein;interpro_id=IPR011990 (Tetratricopeptide-like helical domain), IPR029489 (O-GlcNAc transferase%2C C-terminal);gene_ontology_id=N.A.;best_blast_hit_tair=AT3G04240.1 Tetratricopeptide repeat (TPR)-like superfamily protein;best_blast_hit_sprot=sp|Q9M8Y0|SEC_ARATH Probable UDP-N-acetylglucosamine--peptide N-acetylglucosaminyltransferase SEC;best_blast_hit_trembl_plants=tr|G7I5N5|G7I5N5_MEDTR Peptide-N-acetylglucosaminyltransferase	lja-miR11143-3p	4	-1	1	24	95	118	GGUUGUUGUUGCGUCGUUUUUAAG	: ::::. :.:::::: ::::.	UAUCAAAAUCAUGCAACAUCAACU	Cleavage	OFFSET	length=156	2/2	1	Yes
stout_903	LjG1.1_chr5:60834214-60834368	60834214	60834368	15MRd	15	d	High Nutrient	15_Hn	269962678	LjG1.1_chr5:60834214-60834368	LjG1.1_chr5			CIRI-vis	3	1	3	155	Full	60834214-60834368,
stout_903	LjG1.1_chr5:67924114-67924497	67924114	67924497	13MRd	13	d	High Nutrient	13_Hn	257226192	LjG1.1_chr5:67924114-67924497	LjG1.1_chr5			CIRI-vis	1	1	1	384	Full	67924114-67924497,
stout_903	LjG1.1_chr6:27443272-27443422	27443272	27443422	10CRc	10	c	Low Nutrient	10_Ln	288047605	LjG1.1_chr6:27443272-27443422	LjG1.1_chr6			CIRI-vis	8	1	8	151	Full	27443272-27443422,		lja-miR7518	5	-1	1	22	80	101	UUGCGCACUGAGCAAGGACAGG	.::::.:::::: :::.	CUCCCUCUUGUUCAGUGGGCAG	Cleavage	ORIG	length=151	8/8	1	No
stout_903	LjG1.1_chr6:27443272-27443422	27443272	27443422	10CRc	10	c	Low Nutrient	10_Ln	288047605	LjG1.1_chr6:27443272-27443422	LjG1.1_chr6			CIRI-vis	8	1	8	151	Full	27443272-27443422,		lja-miR7518	5	-1	1	22	40	61	UUGCGCACUGAGCAAGGACAGG	.::::.:::::: :::.	CUCCCUCUUGUUCAGUGGGCAG	Cleavage	OFFSET	length=151	8/8	1	No
stout_903	LjG1.1_chr6:5042398-5042679	5042398	5042679	12RRc	12	c	Rhiz	12_Rhiz	290243215	LjG1.1_chr6:5042398-5042679	LjG1.1_chr6			CIRI-vis	1	1	1	282	Full	5042398-5042679,		lja-miR398-3p	4.5	-1	1	21	192	212	UUGUGUUCUCAGGUCACCCCU	::::.:.: .:::::.::	ACUGGUGGCUUAGGAACAUAA	Translation	ORIG	length=282	1/1	2	No
stout_903	LjG1.1_chr6:5042398-5042679	5042398	5042679	12RRc	12	c	Rhiz	12_Rhiz	290243215	LjG1.1_chr6:5042398-5042679	LjG1.1_chr6			CIRI-vis	1	1	1	282	Full	5042398-5042679,		lja-miR398-3p	4.5	-1	1	21	152	172	UUGUGUUCUCAGGUCACCCCU	::::.:.: .:::::.::	ACUGGUGGCUUAGGAACAUAA	Translation	OFFSET	length=282	1/1	2	No
stout_903	LjG1.1_chr6:5042398-5042679	5042398	5042679	12RRc	12	c	Rhiz	12_Rhiz	290243215	LjG1.1_chr6:5042398-5042679	LjG1.1_chr6			CIRI-vis	1	1	1	282	Full	5042398-5042679,		lja-miR11125-5p	5	-1	1	22	150	171	AGAGGUCACCUGUUGUCACGGU	::.: ::::::::::...:.	ACUGGUACAACAGGUGGUUUUG	Cleavage	ORIG	length=282	1/1	1	No
stout_903	LjG1.1_chr6:5042398-5042679	5042398	5042679	12RRc	12	c	Rhiz	12_Rhiz	290243215	LjG1.1_chr6:5042398-5042679	LjG1.1_chr6			CIRI-vis	1	1	1	282	Full	5042398-5042679,		lja-miR398-3p	4.5	-1	1	21	261	281	UUGUGUUCUCAGGUCACCCCU	::::...::.:::::...	AUUGGUGGUUUGGGAACAUGG	Cleavage	ORIG	length=282	1/1	2	No
stout_903	LjG1.1_chr6:5042398-5042679	5042398	5042679	12RRc	12	c	Rhiz	12_Rhiz	290243215	LjG1.1_chr6:5042398-5042679	LjG1.1_chr6			CIRI-vis	1	1	1	282	Full	5042398-5042679,		lja-miR11125-5p	5	-1	1	22	110	131	AGAGGUCACCUGUUGUCACGGU	::.: ::::::::::...:.	ACUGGUACAACAGGUGGUUUUG	Cleavage	OFFSET	length=282	1/1	1	No
stout_903	LjG1.1_chr6:5042398-5042679	5042398	5042679	12RRc	12	c	Rhiz	12_Rhiz	290243215	LjG1.1_chr6:5042398-5042679	LjG1.1_chr6			CIRI-vis	1	1	1	282	Full	5042398-5042679,		lja-miR398-3p	4.5	-1	1	21	221	241	UUGUGUUCUCAGGUCACCCCU	::::...::.:::::...	AUUGGUGGUUUGGGAACAUGG	Cleavage	OFFSET	length=282	1/1	2	No
stout_903	LjG1.1_chr6:5042650-5042796	5042650	5042796	3RRa	3	a	Rhiz	3_Rhiz	234439440	LjG1.1_chr6:5042650-5042796,LjG1.1_chr6:5042650-5042799	LjG1.1_chr6			CIRI-vis	8	1	8	147	Full	5042650-5042796,
stout_903	LjG1.1_chr6:50790981-50792163	50790981	50792163	14MRd	14	d	High Nutrient	14_Hn	250603405	LjG1.1_chr6:50790980-50792163,LjG1.1_chr6:50790981-50792163	LjG1.1_chr6	LotjaGi6g1v0210400		CIRI-vis	14	1	14	504	Full	50790981-50791043,50791191-50791262,50791376-50791483,50791740-50791820,50791900-50791953,50792038-50792163,	Non-specific serine/threonine protein kinase;interpro_id=IPR004041 (NAF domain), IPR011009 (Protein kinase-like domain);gene_ontology_id=GO:0000166, GO:0004672, GO:0004674, GO:0005524, GO:0006468, GO:0007165, GO:0016301, GO:0016310, GO:0016740;best_blast_hit_tair=AT1G30270.1 CBL-interacting protein kinase 23;best_blast_hit_sprot=sp|Q93VD3|CIPKN_ARATH CBL-interacting serine/threonine-protein kinase 23;best_blast_hit_trembl_plants=tr|A0A0R4J3Z4|A0A0R4J3Z4_SOYBN Non-specific serine/threonine protein kinase
stout_904	LjG1.1_chr1:42122060-42125517	42122060	42125517	14MRd	14	d	High Nutrient	14_Hn	250603405	LjG1.1_chr1:42122059-42125517,LjG1.1_chr1:42122062-42125517,LjG1.1_chr1:42122063-42125517,LjG1.1_chr1:42122060-42125517	LjG1.1_chr1	LotjaGi1g1v0199000		CIRI-vis	2	1	2	259	Break	42122060-42122131,0-0,42125259-42125334,42125408-42125517,	Transcriptional corepressor LEUNIG;interpro_id=IPR006594 (LIS1 homology motif), IPR017986 (WD40-repeat-containing domain);gene_ontology_id=N.A.;best_blast_hit_tair=AT2G32700.1 LEUNIG-like protein;best_blast_hit_sprot=sp|O48847|LUH_ARATH Transcriptional corepressor LEUNIG_HOMOLOG;best_blast_hit_trembl_plants=tr|A0A0R0I0F4|A0A0R0I0F4_SOYBN Uncharacterized protein, Transcriptional corepressor LEUNIG;interpro_id=IPR006594 (LIS1 homology motif), IPR017986 (WD40-repeat-containing domain);gene_ontology_id=N.A.;best_blast_hit_tair=AT2G32700.1 LEUNIG-like protein;best_blast_hit_sprot=sp|O48847|LUH_ARATH Transcriptional corepressor LEUNIG_HOMOLOG;best_blast_hit_trembl_plants=tr|I1LA80|I1LA80_SOYBN Uncharacterized protein, Transcriptional corepressor LEUNIG;interpro_id=IPR006594 (LIS1 homology motif), IPR017986 (WD40-repeat-containing domain);gene_ontology_id=N.A.;best_blast_hit_tair=AT2G32700.6 LEUNIG-like protein;best_blast_hit_sprot=sp|O48847|LUH_ARATH Transcriptional corepressor LEUNIG_HOMOLOG;best_blast_hit_trembl_plants=tr|A0A0R0HRJ8|A0A0R0HRJ8_SOYBN Uncharacterized protein, Transcriptional corepressor LEUNIG;interpro_id=IPR006594 (LIS1 homology motif), IPR017986 (WD40-repeat-containing domain);gene_ontology_id=N.A.;best_blast_hit_tair=AT2G32700.6 LEUNIG-like protein;best_blast_hit_sprot=sp|O48847|LUH_ARATH Transcriptional corepressor LEUNIG_HOMOLOG;best_blast_hit_trembl_plants=tr|A0A0R0HRM1|A0A0R0HRM1_SOYBN Uncharacterized protein, Transcriptional corepressor LEUNIG;interpro_id=N.A.;gene_ontology_id=N.A.;best_blast_hit_tair=AT2G32700.1 LEUNIG-like protein;best_blast_hit_sprot=sp|O48847|LUH_ARATH Transcriptional corepressor LEUNIG_HOMOLOG;best_blast_hit_trembl_plants=tr|I1LA80|I1LA80_SOYBN Uncharacterized protein, Transcriptional corepressor LEUNIG;interpro_id=N.A.;gene_ontology_id=N.A.;best_blast_hit_tair=AT2G32700.6 LEUNIG-like protein;best_blast_hit_sprot=sp|O48847|LUH_ARATH Transcriptional corepressor LEUNIG_HOMOLOG;best_blast_hit_trembl_plants=tr|A0A0R0HRJ8|A0A0R0HRJ8_SOYBN Uncharacterized protein
stout_904	LjG1.1_chr2:1333336-1333602	1333336	1333602	23RRd	23	d	Rhiz	23_Rhiz	253999425	LjG1.1_chr2:1333336-1333602,LjG1.1_chr2:1333330-1333602	LjG1.1_chr2			CIRI-vis	4	1	4	267	Full	1333336-1333602,
stout_904	LjG1.1_chr2:1334074-1334193	1334074	1334193	10CRc	10	c	Low Nutrient	10_Ln	288047605	LjG1.1_chr2:1334074-1334196,LjG1.1_chr2:1334074-1334193	LjG1.1_chr2			CIRI-vis	1	1	1	120	Full	1334074-1334193,
stout_904	LjG1.1_chr2:35955083-35956420	35955083	35956420	4CRa	4	a	Low Nutrient	4_Ln	258027429	LjG1.1_chr2:35955082-35956420,LjG1.1_chr2:35955083-35956420	LjG1.1_chr2	LotjaGi2g1v0105800		CIRI-vis	5	1	5	79	Break	35955083-35955154,0-0,35956415-35956420,	Aminopeptidase;interpro_id=IPR022227 (Protein of unknown function DUF3754);gene_ontology_id=GO:0004177, GO:0006508;best_blast_hit_tair=AT3G19340.1 aminopeptidase (DUF3754);best_blast_hit_sprot=sp|Q8VD26|TM143_MOUSE Transmembrane protein 143;best_blast_hit_trembl_plants=tr|I1JD01|I1JD01_SOYBN Uncharacterized protein
stout_904	LjG1.1_chr2:43733193-43737238	43733193	43737238	3RRa	3	a	Rhiz	3_Rhiz	234439440	LjG1.1_chr2:43733193-43737238	LjG1.1_chr2	LotjaGi2g1v0119400_LC		CIRI-vis	6	1	6	100	Break	43733193-43733285,0-0,43737233-43737238,	Importin subunit alpha;interpro_id=IPR016024 (Armadillo-type fold);gene_ontology_id=GO:0005634, GO:0005737, GO:0006606, GO:0008565, GO:0015031, GO:0061608;best_blast_hit_tair=AT1G50240.2 kinase family with ARM repeat domain-containing protein;best_blast_hit_sprot=sp|Q2QAV0|TIO_ARATH Serine/threonine-protein kinase TIO;best_blast_hit_trembl_plants=tr|A0A0S3STR7|A0A0S3STR7_PHAAN Uncharacterized protein, Protein kinase;interpro_id=IPR011009 (Protein kinase-like domain), IPR016024 (Armadillo-type fold);gene_ontology_id=GO:0004672, GO:0005524, GO:0006468, GO:0016301, GO:0016310;best_blast_hit_tair=AT1G50240.2 kinase family with ARM repeat domain-containing protein;best_blast_hit_sprot=sp|Q2QAV0|TIO_ARATH Serine/threonine-protein kinase TIO;best_blast_hit_trembl_plants=tr|A0A072VHQ1|A0A072VHQ1_MEDTR Serine/Threonine kinase domain protein
stout_904	LjG1.1_chr3:25746404-25747396	25746404	25747396	9RRb	9	b	Rhiz	9_Rhiz	284867094	LjG1.1_chr3:25746404-25747396	LjG1.1_chr3	LotjaGi3g1v0183700		CIRI-vis	16	1	16	175	Break	25746404-25746470,25746543-25746578,0-0,25747326-25747396,	tRNA-specific adenosine deaminase;interpro_id=IPR016193 (Cytidine deaminase-like);gene_ontology_id=GO:0002100, GO:0003824, GO:0008251, GO:0008270, GO:0016787;best_blast_hit_tair=AT5G24670.1 Cytidine/deoxycytidylate deaminase family protein;best_blast_hit_sprot=sp|Q6PAT0|ADAT3_MOUSE Probable inactive tRNA-specific adenosine deaminase-like protein 3;best_blast_hit_trembl_plants=tr|I3SWE8|I3SWE8_LOTJA Uncharacterized protein, tRNA-specific adenosine deaminase;interpro_id=N.A.;gene_ontology_id=GO:0002100, GO:0003824, GO:0008251, GO:0008270, GO:0016787;best_blast_hit_tair=AT5G24670.1 Cytidine/deoxycytidylate deaminase family protein;best_blast_hit_sprot=sp|Q6PAT0|ADAT3_MOUSE Probable inactive tRNA-specific adenosine deaminase-like protein 3;best_blast_hit_trembl_plants=tr|I3SWE8|I3SWE8_LOTJA Uncharacterized protein
stout_904	LjG1.1_chr3:91185861-91186037	91185861	91186037	12RRc	12	c	Rhiz	12_Rhiz	290243215	LjG1.1_chr3:91185861-91186037,LjG1.1_chr3:91185855-91186037,LjG1.1_chr3:91185855-91186040	LjG1.1_chr3			CIRI-vis	7	1	7	177	Full	91185861-91186037,
stout_904	LjG1.1_chr3:91186191-91186820	91186191	91186820	15MRd	15	d	High Nutrient	15_Hn	269962678	LjG1.1_chr3:91186200-91186820,LjG1.1_chr3:91186191-91186820	LjG1.1_chr3	LotjaGi3g1v0493300		CIRI-vis	9	1	9	630	Full	91186191-91186820,	ABC transporter ATP-binding protein/permease wht-3;interpro_id=N.A.;gene_ontology_id=GO:0000166, GO:0003674, GO:0005524, GO:0005575, GO:0005886, GO:0006727, GO:0016020, GO:0016021, GO:0016887, GO:0042626, GO:0055085;best_blast_hit_tair=AT1G26255.4 hypothetical protein;best_blast_hit_sprot=sp|P17214|EST1_YEAST Telomere elongation protein EST1;best_blast_hit_trembl_plants=tr|A0A151S3M3|A0A151S3M3_CAJCA Uncharacterized protein, F-box and associated interaction domains-containing protein;interpro_id=N.A.;gene_ontology_id=N.A.;best_blast_hit_tair=AT1G26255.3 hypothetical protein;best_blast_hit_sprot=sp|F4HRT5|CRWN1_ARATH Protein CROWDED NUCLEI 1;best_blast_hit_trembl_plants=tr|A0A151S3M3|A0A151S3M3_CAJCA Uncharacterized protein, Glycerol-3-phosphate dehydrogenase [NAD(P)+];interpro_id=N.A.;gene_ontology_id=GO:0004367, GO:0005737, GO:0005975, GO:0006072, GO:0006629, GO:0006650, GO:0008654, GO:0009331, GO:0016491, GO:0016616, GO:0036439, GO:0046168, GO:0047952, GO:0051287, GO:0055114;best_blast_hit_tair=AT1G26255.5 hypothetical protein;best_blast_hit_sprot=sp|Q1DCL2|GPDA_MYXXD Glycerol-3-phosphate dehydrogenase [NAD(P)+];best_blast_hit_trembl_plants=tr|A0A151S3M3|A0A151S3M3_CAJCA Uncharacterized protein
stout_904	LjG1.1_chr5:67924615-67924791	67924615	67924791	13MRd	13	d	High Nutrient	13_Hn	257226192	LjG1.1_chr5:67924615-67924791	LjG1.1_chr5			CIRI-vis	3	1	3	177	Full	67924615-67924791,
stout_905	LjG1.1_chr1:107067950-107096845	107067950	107096845	3RRa	3	a	Rhiz	3_Rhiz	234439440	LjG1.1_chr1:107067950-107096845	LjG1.1_chr1	LotjaGi1g1v0541900		CIRI-vis	447	1	447	92	Break	107067950-107067955,0-0,107096761-107096845,	Disease resistance protein (TIR-NBS-LRR class), putative;interpro_id=IPR000157 (Toll/interleukin-1 receptor homology (TIR) domain), IPR002182 (NB-ARC), IPR027417 (P-loop containing nucleoside triphosphate hydrolase);gene_ontology_id=GO:0007165, GO:0043531;best_blast_hit_tair=AT1G56520.2 Disease resistance protein (TIR-NBS-LRR class) family;best_blast_hit_sprot=sp|Q9C7X0|ADR2_ARATH Disease resistance protein ADR2;best_blast_hit_trembl_plants=tr|G7K8H3|G7K8H3_MEDTR TIR-like domain protein TSDC protein, Disease resistance protein (TIR-NBS-LRR class), putative;interpro_id=IPR000157 (Toll/interleukin-1 receptor homology (TIR) domain), IPR002182 (NB-ARC), IPR027417 (P-loop containing nucleoside triphosphate hydrolase);gene_ontology_id=GO:0007165, GO:0043531;best_blast_hit_tair=AT5G41550.1 Disease resistance protein (TIR-NBS-LRR class) family;best_blast_hit_sprot=sp|Q9C7X0|ADR2_ARATH Disease resistance protein ADR2;best_blast_hit_trembl_plants=tr|I3S288|I3S288_LOTJA Uncharacterized protein, Disease resistance protein (TIR-NBS-LRR class), putative;interpro_id=N.A.;gene_ontology_id=GO:0007165, GO:0043531;best_blast_hit_tair=AT1G56520.2 Disease resistance protein (TIR-NBS-LRR class) family;best_blast_hit_sprot=sp|Q9C7X0|ADR2_ARATH Disease resistance protein ADR2;best_blast_hit_trembl_plants=tr|G7K8H3|G7K8H3_MEDTR TIR-like domain protein TSDC protein
stout_905	LjG1.1_chr1:113459453-113460070	113459453	113460070	14MRd	14	d	High Nutrient	14_Hn	250603405	LjG1.1_chr1:113459452-113460070,LjG1.1_chr1:113459453-113460070	LjG1.1_chr1	LotjaGi1g1v0594800		CIRI-vis	3	1	3	222	Full	113459453-113459458,113459855-113460070,	RPM1-interacting 4-like protein;interpro_id=N.A.;gene_ontology_id=N.A.;best_blast_hit_tair=AT5G48500.1 pathogenic type III effector avirulence factor Avr AvrRpt-cleavage: cleavage site protein;best_blast_hit_sprot=sp|Q8GYN5|RIN4_ARATH RPM1-interacting protein 4;best_blast_hit_trembl_plants=tr|V7B4A6|V7B4A6_PHAVU Uncharacterized protein
stout_905	LjG1.1_chr1:35101850-35105170	35101850	35105170	12RRc	12	c	Rhiz	12_Rhiz	290243215	LjG1.1_chr1:35101849-35105170,LjG1.1_chr1:35101850-35105170	LjG1.1_chr1	LotjaGi1g1v0180500		CIRI-vis	10	1	10	225	Break	35101850-35102067,0-0,35105165-35105170,	NRT1/PTR family protein 2.1;interpro_id=IPR000109 (Proton-dependent oligopeptide transporter family), IPR020846 (Major facilitator superfamily domain);gene_ontology_id=GO:0016020, GO:0016021, GO:0022857, GO:0055085;best_blast_hit_tair=AT3G45660.1 Major facilitator superfamily protein;best_blast_hit_sprot=sp|Q9M1E1|PTR38_ARATH Protein NRT1/ PTR FAMILY 2.6;best_blast_hit_trembl_plants=tr|A0A0B2REF4|A0A0B2REF4_GLYSO Putative nitrate excretion transporter 2
stout_905	LjG1.1_chr1:3525293-3526220	3525293	3526220	22RRd	22	d	Rhiz	22_Rhiz	241684194	LjG1.1_chr1:3525292-3526220,LjG1.1_chr1:3525293-3526220,LjG1.1_chr1:3525293-3526212	LjG1.1_chr1	LotjaGi1g1v0029400		CIRI-vis	14	1	14	195	Full	3525293-3525411,3526145-3526220,	Ubiquitin thioesterase OTU1;interpro_id=IPR003323 (OTU domain);gene_ontology_id=N.A.;best_blast_hit_tair=AT1G50670.1 OTU-like cysteine protease family protein;best_blast_hit_sprot=sp|Q55BI3|OTU1_DICDI Ubiquitin thioesterase OTU1;best_blast_hit_trembl_plants=tr|I3T4E6|I3T4E6_LOTJA Uncharacterized protein, Ubiquitin thioesterase OTU1;interpro_id=IPR003323 (OTU domain);gene_ontology_id=N.A.;best_blast_hit_tair=AT1G50670.1 OTU-like cysteine protease family protein;best_blast_hit_sprot=sp|Q567B1|OTU1_DANRE Ubiquitin thioesterase OTU1;best_blast_hit_trembl_plants=tr|I3T4E6|I3T4E6_LOTJA Uncharacterized protein, Ubiquitin thioesterase OTU1;interpro_id=N.A.;gene_ontology_id=N.A.;best_blast_hit_tair=AT1G50670.1 OTU-like cysteine protease family protein;best_blast_hit_sprot=sp|Q567B1|OTU1_DANRE Ubiquitin thioesterase OTU1;best_blast_hit_trembl_plants=tr|I3T4E6|I3T4E6_LOTJA Uncharacterized protein	lja-miR11178-3p	5	-1	1	24	91	114	UUGGUGGUUAGUAGAAUUAAGACU	: : ::::.::.::: :::::	GCUGUAAAUUUUAUUAAAGACCAA	Cleavage	ORIG	length=195	14/14	1	No
stout_905	LjG1.1_chr1:3525293-3526220	3525293	3526220	22RRd	22	d	Rhiz	22_Rhiz	241684194	LjG1.1_chr1:3525292-3526220,LjG1.1_chr1:3525293-3526220,LjG1.1_chr1:3525293-3526212	LjG1.1_chr1	LotjaGi1g1v0029400		CIRI-vis	14	1	14	195	Full	3525293-3525411,3526145-3526220,	Ubiquitin thioesterase OTU1;interpro_id=IPR003323 (OTU domain);gene_ontology_id=N.A.;best_blast_hit_tair=AT1G50670.1 OTU-like cysteine protease family protein;best_blast_hit_sprot=sp|Q55BI3|OTU1_DICDI Ubiquitin thioesterase OTU1;best_blast_hit_trembl_plants=tr|I3T4E6|I3T4E6_LOTJA Uncharacterized protein, Ubiquitin thioesterase OTU1;interpro_id=IPR003323 (OTU domain);gene_ontology_id=N.A.;best_blast_hit_tair=AT1G50670.1 OTU-like cysteine protease family protein;best_blast_hit_sprot=sp|Q567B1|OTU1_DANRE Ubiquitin thioesterase OTU1;best_blast_hit_trembl_plants=tr|I3T4E6|I3T4E6_LOTJA Uncharacterized protein, Ubiquitin thioesterase OTU1;interpro_id=N.A.;gene_ontology_id=N.A.;best_blast_hit_tair=AT1G50670.1 OTU-like cysteine protease family protein;best_blast_hit_sprot=sp|Q567B1|OTU1_DANRE Ubiquitin thioesterase OTU1;best_blast_hit_trembl_plants=tr|I3T4E6|I3T4E6_LOTJA Uncharacterized protein	lja-miR11178-3p	5	-1	1	24	51	74	UUGGUGGUUAGUAGAAUUAAGACU	: : ::::.::.::: :::::	GCUGUAAAUUUUAUUAAAGACCAA	Cleavage	OFFSET	length=195	14/14	1	No
stout_905	LjG1.1_chr2:1334152-1334298	1334152	1334298	7CRb	7	b	Low Nutrient	7_Ln	275651819	LjG1.1_chr2:1334158-1334298,LjG1.1_chr2:1334152-1334298,LjG1.1_chr2:1334155-1334298	LjG1.1_chr2			CIRI-vis	2	1	2	147	Full	1334152-1334298,
stout_905	LjG1.1_chr2:1336007-1336243	1336007	1336243	17CRd	17	d	Low Nutrient	17_Ln	283665538	LjG1.1_chr2:1336007-1336243	LjG1.1_chr2			CIRI-vis	2	1	2	237	Full	1336007-1336243,
stout_905	LjG1.1_chr2:86880307-86883224	86880307	86883224	23RRd	23	d	Rhiz	23_Rhiz	253999425	LjG1.1_chr2:86880307-86883224	LjG1.1_chr2			CIRI-vis	7	1	7	305	Full	86880307-86880371,86880649-86880737,86882193-86882274,86883156-86883224,		lja-miR2111-5p	4.5	-1	1	21	16	36	UAAUCUGCAUCCUGAGGUUUA	::.:. ::::::::::::	GAAGCUCCAGGAUGCAGAUGC	Cleavage	OFFSET	length=305	7/7	2	No
stout_905	LjG1.1_chr2:86880307-86883224	86880307	86883224	23RRd	23	d	Rhiz	23_Rhiz	253999425	LjG1.1_chr2:86880307-86883224	LjG1.1_chr2			CIRI-vis	7	1	7	305	Full	86880307-86880371,86880649-86880737,86882193-86882274,86883156-86883224,		lja-miR2111-5p	4	-1	1	21	229	249	UAAUCUGCAUCCUGAGGUUUA	.::: : :::::: :::::.	GGAACAUGAGGAUGAAGAUUG	Cleavage	OFFSET	length=305	7/7	2	No
stout_905	LjG1.1_chr2:86880307-86883224	86880307	86883224	23RRd	23	d	Rhiz	23_Rhiz	253999425	LjG1.1_chr2:86880307-86883224	LjG1.1_chr2			CIRI-vis	7	1	7	305	Full	86880307-86880371,86880649-86880737,86882193-86882274,86883156-86883224,		lja-miR2111-5p	4	-1	1	21	269	289	UAAUCUGCAUCCUGAGGUUUA	.::: : :::::: :::::.	GGAACAUGAGGAUGAAGAUUG	Cleavage	ORIG	length=305	7/7	2	No
stout_905	LjG1.1_chr2:86880307-86883224	86880307	86883224	23RRd	23	d	Rhiz	23_Rhiz	253999425	LjG1.1_chr2:86880307-86883224	LjG1.1_chr2			CIRI-vis	7	1	7	305	Full	86880307-86880371,86880649-86880737,86882193-86882274,86883156-86883224,		lja-miR2111-5p	4.5	-1	1	21	56	76	UAAUCUGCAUCCUGAGGUUUA	::.:. ::::::::::::	GAAGCUCCAGGAUGCAGAUGC	Cleavage	ORIG	length=305	7/7	2	No
stout_905	LjG1.1_chr3:24081154-24082182	24081154	24082182	4CRa	4	a	Low Nutrient	4_Ln	258027429	LjG1.1_chr3:24081154-24082182	LjG1.1_chr3	LotjaGi3g1v0173700_LC		CIRI-vis	8	1	8	343	Full	24081154-24081356,24082043-24082182,	60S ribosomal protein L24;interpro_id=IPR000988 (Ribosomal protein L24e-related);gene_ontology_id=GO:0000027, GO:0003723, GO:0003735, GO:0005840, GO:0006412, GO:0022625, GO:1902626;best_blast_hit_tair=AT2G44860.1 Ribosomal protein L24e family protein;best_blast_hit_sprot=sp|O22165|RLP24_ARATH Probable ribosome biogenesis protein RLP24;best_blast_hit_trembl_plants=tr|I3SQ61|I3SQ61_LOTJA Uncharacterized protein, 60S ribosomal protein L24;interpro_id=N.A.;gene_ontology_id=GO:0000027, GO:0003723, GO:0003735, GO:0005840, GO:0006412, GO:0022625, GO:1902626;best_blast_hit_tair=AT2G44860.1 Ribosomal protein L24e family protein;best_blast_hit_sprot=sp|O22165|RLP24_ARATH Probable ribosome biogenesis protein RLP24;best_blast_hit_trembl_plants=tr|I3SQ61|I3SQ61_LOTJA Uncharacterized protein, Polyribonucleotide nucleotidyltransferase;interpro_id=N.A.;gene_ontology_id=GO:0003676, GO:0003723, GO:0004654, GO:0005737, GO:0006396, GO:0006402, GO:0016740, GO:0016779, GO:0046872;best_blast_hit_tair=AT2G40080.1 EARLY FLOWERING-like protein (DUF1313);best_blast_hit_sprot=sp|B3QR09|HIS1_CHLP8 ATP phosphoribosyltransferase;best_blast_hit_trembl_plants=tr|I3SQ61|I3SQ61_LOTJA Uncharacterized protein	lja-miR397	5	-1	1	21	183	203	UAUUGAGUGCAGCGUUGAUGA	.:::::.::::::::.:	CUAUCAAUGCUGCACUUAUAU	Cleavage	ORIG	length=343	8/8	1	No
stout_905	LjG1.1_chr3:24081154-24082182	24081154	24082182	4CRa	4	a	Low Nutrient	4_Ln	258027429	LjG1.1_chr3:24081154-24082182	LjG1.1_chr3	LotjaGi3g1v0173700_LC		CIRI-vis	8	1	8	343	Full	24081154-24081356,24082043-24082182,	60S ribosomal protein L24;interpro_id=IPR000988 (Ribosomal protein L24e-related);gene_ontology_id=GO:0000027, GO:0003723, GO:0003735, GO:0005840, GO:0006412, GO:0022625, GO:1902626;best_blast_hit_tair=AT2G44860.1 Ribosomal protein L24e family protein;best_blast_hit_sprot=sp|O22165|RLP24_ARATH Probable ribosome biogenesis protein RLP24;best_blast_hit_trembl_plants=tr|I3SQ61|I3SQ61_LOTJA Uncharacterized protein, 60S ribosomal protein L24;interpro_id=N.A.;gene_ontology_id=GO:0000027, GO:0003723, GO:0003735, GO:0005840, GO:0006412, GO:0022625, GO:1902626;best_blast_hit_tair=AT2G44860.1 Ribosomal protein L24e family protein;best_blast_hit_sprot=sp|O22165|RLP24_ARATH Probable ribosome biogenesis protein RLP24;best_blast_hit_trembl_plants=tr|I3SQ61|I3SQ61_LOTJA Uncharacterized protein, Polyribonucleotide nucleotidyltransferase;interpro_id=N.A.;gene_ontology_id=GO:0003676, GO:0003723, GO:0004654, GO:0005737, GO:0006396, GO:0006402, GO:0016740, GO:0016779, GO:0046872;best_blast_hit_tair=AT2G40080.1 EARLY FLOWERING-like protein (DUF1313);best_blast_hit_sprot=sp|B3QR09|HIS1_CHLP8 ATP phosphoribosyltransferase;best_blast_hit_trembl_plants=tr|I3SQ61|I3SQ61_LOTJA Uncharacterized protein	lja-miR11122-3p	5	-1	1	21	130	150	UUUAAGUUGGGGAAGUUUGAC	:::::. ::.:::::: :::	GUCAAGGUUUCCCAACAGAAA	Cleavage	ORIG	length=343	8/8	1	No
stout_905	LjG1.1_chr3:24081154-24082182	24081154	24082182	4CRa	4	a	Low Nutrient	4_Ln	258027429	LjG1.1_chr3:24081154-24082182	LjG1.1_chr3	LotjaGi3g1v0173700_LC		CIRI-vis	8	1	8	343	Full	24081154-24081356,24082043-24082182,	60S ribosomal protein L24;interpro_id=IPR000988 (Ribosomal protein L24e-related);gene_ontology_id=GO:0000027, GO:0003723, GO:0003735, GO:0005840, GO:0006412, GO:0022625, GO:1902626;best_blast_hit_tair=AT2G44860.1 Ribosomal protein L24e family protein;best_blast_hit_sprot=sp|O22165|RLP24_ARATH Probable ribosome biogenesis protein RLP24;best_blast_hit_trembl_plants=tr|I3SQ61|I3SQ61_LOTJA Uncharacterized protein, 60S ribosomal protein L24;interpro_id=N.A.;gene_ontology_id=GO:0000027, GO:0003723, GO:0003735, GO:0005840, GO:0006412, GO:0022625, GO:1902626;best_blast_hit_tair=AT2G44860.1 Ribosomal protein L24e family protein;best_blast_hit_sprot=sp|O22165|RLP24_ARATH Probable ribosome biogenesis protein RLP24;best_blast_hit_trembl_plants=tr|I3SQ61|I3SQ61_LOTJA Uncharacterized protein, Polyribonucleotide nucleotidyltransferase;interpro_id=N.A.;gene_ontology_id=GO:0003676, GO:0003723, GO:0004654, GO:0005737, GO:0006396, GO:0006402, GO:0016740, GO:0016779, GO:0046872;best_blast_hit_tair=AT2G40080.1 EARLY FLOWERING-like protein (DUF1313);best_blast_hit_sprot=sp|B3QR09|HIS1_CHLP8 ATP phosphoribosyltransferase;best_blast_hit_trembl_plants=tr|I3SQ61|I3SQ61_LOTJA Uncharacterized protein	lja-miR11122-3p	5	-1	1	21	90	110	UUUAAGUUGGGGAAGUUUGAC	:::::. ::.:::::: :::	GUCAAGGUUUCCCAACAGAAA	Cleavage	OFFSET	length=343	8/8	1	No
stout_905	LjG1.1_chr3:24081154-24082182	24081154	24082182	4CRa	4	a	Low Nutrient	4_Ln	258027429	LjG1.1_chr3:24081154-24082182	LjG1.1_chr3	LotjaGi3g1v0173700_LC		CIRI-vis	8	1	8	343	Full	24081154-24081356,24082043-24082182,	60S ribosomal protein L24;interpro_id=IPR000988 (Ribosomal protein L24e-related);gene_ontology_id=GO:0000027, GO:0003723, GO:0003735, GO:0005840, GO:0006412, GO:0022625, GO:1902626;best_blast_hit_tair=AT2G44860.1 Ribosomal protein L24e family protein;best_blast_hit_sprot=sp|O22165|RLP24_ARATH Probable ribosome biogenesis protein RLP24;best_blast_hit_trembl_plants=tr|I3SQ61|I3SQ61_LOTJA Uncharacterized protein, 60S ribosomal protein L24;interpro_id=N.A.;gene_ontology_id=GO:0000027, GO:0003723, GO:0003735, GO:0005840, GO:0006412, GO:0022625, GO:1902626;best_blast_hit_tair=AT2G44860.1 Ribosomal protein L24e family protein;best_blast_hit_sprot=sp|O22165|RLP24_ARATH Probable ribosome biogenesis protein RLP24;best_blast_hit_trembl_plants=tr|I3SQ61|I3SQ61_LOTJA Uncharacterized protein, Polyribonucleotide nucleotidyltransferase;interpro_id=N.A.;gene_ontology_id=GO:0003676, GO:0003723, GO:0004654, GO:0005737, GO:0006396, GO:0006402, GO:0016740, GO:0016779, GO:0046872;best_blast_hit_tair=AT2G40080.1 EARLY FLOWERING-like protein (DUF1313);best_blast_hit_sprot=sp|B3QR09|HIS1_CHLP8 ATP phosphoribosyltransferase;best_blast_hit_trembl_plants=tr|I3SQ61|I3SQ61_LOTJA Uncharacterized protein	lja-miR397	5	-1	1	21	143	163	UAUUGAGUGCAGCGUUGAUGA	.:::::.::::::::.:	CUAUCAAUGCUGCACUUAUAU	Cleavage	OFFSET	length=343	8/8	1	No
stout_905	LjG1.1_chr3:84624135-84624207	84624135	84624207	10CRc	10	c	Low Nutrient	10_Ln	288047605	LjG1.1_chr3:84624135-84624207	LjG1.1_chr3			CIRI-vis	2	1	2	73	Full	84624135-84624207,
stout_905	LjG1.1_chr3:91150658-91150801	91150658	91150801	16CRd	16	d	Low Nutrient	16_Ln	276456544	LjG1.1_chr3:91150658-91150801	LjG1.1_chr3			CIRI-vis	3	1	3	144	Full	91150658-91150801,
stout_905	LjG1.1_chr5:53634174-53634442	53634174	53634442	15MRd	15	d	High Nutrient	15_Hn	269962678	LjG1.1_chr5:53634174-53634442	LjG1.1_chr5			CIRI-vis	5	1	5	174	Full	53634174-53634251,53634347-53634442,		lja-miR11091-3p	3.5	-1	1	21	27	47	AGAAGAGAGAAGUUGAGUAGA	.: ::: ::::::::::::	AUUCCUCCUCUUCUCUCUUCU	Cleavage	ORIG	length=174	5/5	1	No
stout_905	LjG1.1_chr5:53634174-53634442	53634174	53634442	15MRd	15	d	High Nutrient	15_Hn	269962678	LjG1.1_chr5:53634174-53634442	LjG1.1_chr5			CIRI-vis	5	1	5	174	Full	53634174-53634251,53634347-53634442,		lja-miR7539	5	-1	1	21	33	53	UCGAGAGAGAGAGCGACGAGG	:::: :: ::::. .:::::.	CCUCUUCUCUCUUCUUCUCGG	Cleavage	ORIG	length=174	5/5	1	No
stout_905	LjG1.1_chr5:61058752-61058856	61058752	61058856	13MRd	13	d	High Nutrient	13_Hn	257226192	LjG1.1_chr5:61058752-61058856,LjG1.1_chr5:61058758-61058856	LjG1.1_chr5			CIRI-vis	2	1	2	105	Full	61058752-61058856,
stout_905	LjG1.1_chr6:3488283-3488411	3488283	3488411	9RRb	9	b	Rhiz	9_Rhiz	284867094	LjG1.1_chr6:3488286-3488415,LjG1.1_chr6:3488289-3488415,LjG1.1_chr6:3488283-3488411	LjG1.1_chr6			CIRI-vis	25	1	25	129	Full	3488283-3488411,
stout_906	LjG1.1_chr1:37686482-37689770	37686482	37689770	12RRc	12	c	Rhiz	12_Rhiz	290243215	LjG1.1_chr1:37686481-37689770,LjG1.1_chr1:37686482-37689770	LjG1.1_chr1	LotjaGi1g1v0191200		CIRI-vis	4	1	4	127	Break	37686482-37686487,0-0,37689441-37689486,37689697-37689770,	DNA/RNA helicase protein;interpro_id=IPR000330 (SNF2-related%2C N-terminal domain), IPR001650 (Helicase%2C C-terminal), IPR002711 (HNH endonuclease), IPR027417 (P-loop containing nucleoside triphosphate hydrolase);gene_ontology_id=N.A.;best_blast_hit_tair=AT5G07810.1 SNF2 domain-containing protein / helicase domain-containing protein / HNH endonuclease domain-containing protein;best_blast_hit_sprot=sp|Q6NZP1|ZRAB3_MOUSE DNA annealing helicase and endonuclease ZRANB3;best_blast_hit_trembl_plants=tr|V7CJZ0|V7CJZ0_PHAVU Uncharacterized protein
stout_906	LjG1.1_chr2:1334068-1334211	1334068	1334211	16CRd	16	d	Low Nutrient	16_Ln	276456544	LjG1.1_chr2:1334068-1334211,LjG1.1_chr2:1334062-1334211	LjG1.1_chr2			CIRI-vis	15	1	15	144	Full	1334068-1334211,
stout_906	LjG1.1_chr2:89817835-89819384	89817835	89819384	3RRa	3	a	Rhiz	3_Rhiz	234439440	LjG1.1_chr2:89817834-89819384,LjG1.1_chr2:89817835-89819384	LjG1.1_chr2	LotjaGi2g1v0400700_LC		CIRI-vis	5	1	5	145	Break	89817835-89817840,0-0,89819247-89819384,
stout_906	LjG1.1_chr2:89819247-89819384	89819247	89819384	15MRd	15	d	High Nutrient	15_Hn	269962678	LjG1.1_chr2:89819246-89819384,LjG1.1_chr2:89819247-89819384	LjG1.1_chr2			CIRI-vis	9	1	9	138	Full	89819247-89819384,
stout_906	LjG1.1_chr3:3359138-3359301	3359138	3359301	10CRc	10	c	Low Nutrient	10_Ln	288047605	LjG1.1_chr3:3359138-3359301	LjG1.1_chr3			CIRI-vis	16	1	16	164	Full	3359138-3359301,
stout_906	LjG1.1_chr3:91164156-91164395	91164156	91164395	14MRd	14	d	High Nutrient	14_Hn	250603405	LjG1.1_chr3:91164156-91164395	LjG1.1_chr3			CIRI-vis	1	1	1	240	Full	91164156-91164395,
stout_906	LjG1.1_chr3:91186164-91186355	91186164	91186355	4CRa	4	a	Low Nutrient	4_Ln	258027429	LjG1.1_chr3:91186164-91186355	LjG1.1_chr3			CIRI-vis	1	1	1	192	Full	91186164-91186355,
stout_906	LjG1.1_chr3:91186848-91187108	91186848	91187108	22RRd	22	d	Rhiz	22_Rhiz	241684194	LjG1.1_chr3:91186848-91187108	LjG1.1_chr3			CIRI-vis	1	1	1	261	Full	91186848-91187108,
stout_906	LjG1.1_chr5:67924786-67925802	67924786	67925802	7CRb	7	b	Low Nutrient	7_Ln	275651819	LjG1.1_chr5:67924786-67925802	LjG1.1_chr5			CIRI-vis	10	1	10	286	Break	67924786-67924887,0-0,67925620-67925802,
stout_906	LjG1.1_chr5:67927778-67927966	67927778	67927966	9RRb	9	b	Rhiz	9_Rhiz	284867094	LjG1.1_chr5:67927778-67927966	LjG1.1_chr5			CIRI-vis	2	1	2	189	Full	67927778-67927966,
stout_906	LjG1.1_chr5:9193721-9193966	9193721	9193966	13MRd	13	d	High Nutrient	13_Hn	257226192	LjG1.1_chr5:9193721-9193966	LjG1.1_chr5			CIRI-vis	1	1	1	246	Full	9193721-9193966,		lja-miR7520	4.5	-1	1	21	55	75	GAGGGGGAAGGUGAUGACAUC	:::: : ::.:::::. ::::	GAUGGCUUCGCCUUCUACCUC	Cleavage	ORIG	length=246	1/1	1	No
stout_906	LjG1.1_chr5:9193721-9193966	9193721	9193966	13MRd	13	d	High Nutrient	13_Hn	257226192	LjG1.1_chr5:9193721-9193966	LjG1.1_chr5			CIRI-vis	1	1	1	246	Full	9193721-9193966,		lja-miR7546	4.5	-1	1	22	72	93	UUGGUGACCGACAGGCGCGUGC	: ::: ::: :::: .:::::	CCUCGCCCCUCUCGGCUACCAA	Cleavage	ORIG	length=246	1/1	1	No
stout_906	LjG1.1_chr5:9193721-9193966	9193721	9193966	13MRd	13	d	High Nutrient	13_Hn	257226192	LjG1.1_chr5:9193721-9193966	LjG1.1_chr5			CIRI-vis	1	1	1	246	Full	9193721-9193966,		lja-miR7520	4.5	-1	1	21	15	35	GAGGGGGAAGGUGAUGACAUC	:::: : ::.:::::. ::::	GAUGGCUUCGCCUUCUACCUC	Cleavage	OFFSET	length=246	1/1	1	No
stout_906	LjG1.1_chr5:9193721-9193966	9193721	9193966	13MRd	13	d	High Nutrient	13_Hn	257226192	LjG1.1_chr5:9193721-9193966	LjG1.1_chr5			CIRI-vis	1	1	1	246	Full	9193721-9193966,		lja-miR7546	4.5	-1	1	22	32	53	UUGGUGACCGACAGGCGCGUGC	: ::: ::: :::: .:::::	CCUCGCCCCUCUCGGCUACCAA	Cleavage	OFFSET	length=246	1/1	1	No
stout_906	LjG1.1_chr6:5042578-5042697	5042578	5042697	17CRd	17	d	Low Nutrient	17_Ln	283665538	LjG1.1_chr6:5042578-5042697	LjG1.1_chr6			CIRI-vis	15	1	15	120	Full	5042578-5042697,
stout_907	LjG1.1_chr1:124771248-124771497	124771248	124771497	13MRd	13	d	High Nutrient	13_Hn	257226192	LjG1.1_chr1:124771248-124771497	LjG1.1_chr1			CIRI-vis	1	1	1	250	Full	124771248-124771497,
stout_907	LjG1.1_chr1:15647029-15648817	15647029	15648817	7CRb	7	b	Low Nutrient	7_Ln	275651819	LjG1.1_chr1:15647028-15648817,LjG1.1_chr1:15647029-15648817	LjG1.1_chr1	LotjaGi1g1v0102300		CIRI-vis	12	1	12	275	Full	15647029-15647297,15648812-15648817,	Homogentisate phytyltransferase;interpro_id=IPR000537 (UbiA prenyltransferase family);gene_ontology_id=GO:0016020, GO:0016021, GO:0016740, GO:0016765;best_blast_hit_tair=AT2G18950.1 homogentisate phytyltransferase 1;best_blast_hit_sprot=sp|B9A1Q4|G4DT_SOYBN Glycinol 4-dimethylallyltransferase;best_blast_hit_trembl_plants=tr|K7LZY0|K7LZY0_SOYBN Uncharacterized protein	lja-miR11107c-3p	5	-1	1	21	148	168	UAGUUCAGUGUAUUAUUUGGC	.:::: ::::. .::.:::	CUCAAAAAAUAUUUUGGACUC	Cleavage	OFFSET	length=275	12/12	1	No
stout_907	LjG1.1_chr1:15647029-15648817	15647029	15648817	7CRb	7	b	Low Nutrient	7_Ln	275651819	LjG1.1_chr1:15647028-15648817,LjG1.1_chr1:15647029-15648817	LjG1.1_chr1	LotjaGi1g1v0102300		CIRI-vis	12	1	12	275	Full	15647029-15647297,15648812-15648817,	Homogentisate phytyltransferase;interpro_id=IPR000537 (UbiA prenyltransferase family);gene_ontology_id=GO:0016020, GO:0016021, GO:0016740, GO:0016765;best_blast_hit_tair=AT2G18950.1 homogentisate phytyltransferase 1;best_blast_hit_sprot=sp|B9A1Q4|G4DT_SOYBN Glycinol 4-dimethylallyltransferase;best_blast_hit_trembl_plants=tr|K7LZY0|K7LZY0_SOYBN Uncharacterized protein	lja-miR11107b-3p	5	-1	1	21	188	208	UAGUUCAGUGUAUUAUUUGGC	.:::: ::::. .::.:::	CUCAAAAAAUAUUUUGGACUC	Cleavage	ORIG	length=275	12/12	1	No
stout_907	LjG1.1_chr1:15647029-15648817	15647029	15648817	7CRb	7	b	Low Nutrient	7_Ln	275651819	LjG1.1_chr1:15647028-15648817,LjG1.1_chr1:15647029-15648817	LjG1.1_chr1	LotjaGi1g1v0102300		CIRI-vis	12	1	12	275	Full	15647029-15647297,15648812-15648817,	Homogentisate phytyltransferase;interpro_id=IPR000537 (UbiA prenyltransferase family);gene_ontology_id=GO:0016020, GO:0016021, GO:0016740, GO:0016765;best_blast_hit_tair=AT2G18950.1 homogentisate phytyltransferase 1;best_blast_hit_sprot=sp|B9A1Q4|G4DT_SOYBN Glycinol 4-dimethylallyltransferase;best_blast_hit_trembl_plants=tr|K7LZY0|K7LZY0_SOYBN Uncharacterized protein	lja-miR11107c-3p	5	-1	1	21	188	208	UAGUUCAGUGUAUUAUUUGGC	.:::: ::::. .::.:::	CUCAAAAAAUAUUUUGGACUC	Cleavage	ORIG	length=275	12/12	1	No
stout_907	LjG1.1_chr1:15647029-15648817	15647029	15648817	7CRb	7	b	Low Nutrient	7_Ln	275651819	LjG1.1_chr1:15647028-15648817,LjG1.1_chr1:15647029-15648817	LjG1.1_chr1	LotjaGi1g1v0102300		CIRI-vis	12	1	12	275	Full	15647029-15647297,15648812-15648817,	Homogentisate phytyltransferase;interpro_id=IPR000537 (UbiA prenyltransferase family);gene_ontology_id=GO:0016020, GO:0016021, GO:0016740, GO:0016765;best_blast_hit_tair=AT2G18950.1 homogentisate phytyltransferase 1;best_blast_hit_sprot=sp|B9A1Q4|G4DT_SOYBN Glycinol 4-dimethylallyltransferase;best_blast_hit_trembl_plants=tr|K7LZY0|K7LZY0_SOYBN Uncharacterized protein	lja-miR11107a-3p	5	-1	1	21	188	208	UAGUUCAGUGUAUUAUUUGGC	.:::: ::::. .::.:::	CUCAAAAAAUAUUUUGGACUC	Cleavage	ORIG	length=275	12/12	1	No
stout_907	LjG1.1_chr1:15647029-15648817	15647029	15648817	7CRb	7	b	Low Nutrient	7_Ln	275651819	LjG1.1_chr1:15647028-15648817,LjG1.1_chr1:15647029-15648817	LjG1.1_chr1	LotjaGi1g1v0102300		CIRI-vis	12	1	12	275	Full	15647029-15647297,15648812-15648817,	Homogentisate phytyltransferase;interpro_id=IPR000537 (UbiA prenyltransferase family);gene_ontology_id=GO:0016020, GO:0016021, GO:0016740, GO:0016765;best_blast_hit_tair=AT2G18950.1 homogentisate phytyltransferase 1;best_blast_hit_sprot=sp|B9A1Q4|G4DT_SOYBN Glycinol 4-dimethylallyltransferase;best_blast_hit_trembl_plants=tr|K7LZY0|K7LZY0_SOYBN Uncharacterized protein	lja-miR11107b-3p	5	-1	1	21	148	168	UAGUUCAGUGUAUUAUUUGGC	.:::: ::::. .::.:::	CUCAAAAAAUAUUUUGGACUC	Cleavage	OFFSET	length=275	12/12	1	No
stout_907	LjG1.1_chr1:15647029-15648817	15647029	15648817	7CRb	7	b	Low Nutrient	7_Ln	275651819	LjG1.1_chr1:15647028-15648817,LjG1.1_chr1:15647029-15648817	LjG1.1_chr1	LotjaGi1g1v0102300		CIRI-vis	12	1	12	275	Full	15647029-15647297,15648812-15648817,	Homogentisate phytyltransferase;interpro_id=IPR000537 (UbiA prenyltransferase family);gene_ontology_id=GO:0016020, GO:0016021, GO:0016740, GO:0016765;best_blast_hit_tair=AT2G18950.1 homogentisate phytyltransferase 1;best_blast_hit_sprot=sp|B9A1Q4|G4DT_SOYBN Glycinol 4-dimethylallyltransferase;best_blast_hit_trembl_plants=tr|K7LZY0|K7LZY0_SOYBN Uncharacterized protein	lja-miR11153-5p	4.5	-1	1	24	167	190	UCCUAUCGGUAAGUUUCUGACAGC	::: :: :::::::..:::::	UCUGCCAAAAACUUAUUGAUAGUU	Cleavage	OFFSET	length=275	12/12	1	No
stout_907	LjG1.1_chr1:15647029-15648817	15647029	15648817	7CRb	7	b	Low Nutrient	7_Ln	275651819	LjG1.1_chr1:15647028-15648817,LjG1.1_chr1:15647029-15648817	LjG1.1_chr1	LotjaGi1g1v0102300		CIRI-vis	12	1	12	275	Full	15647029-15647297,15648812-15648817,	Homogentisate phytyltransferase;interpro_id=IPR000537 (UbiA prenyltransferase family);gene_ontology_id=GO:0016020, GO:0016021, GO:0016740, GO:0016765;best_blast_hit_tair=AT2G18950.1 homogentisate phytyltransferase 1;best_blast_hit_sprot=sp|B9A1Q4|G4DT_SOYBN Glycinol 4-dimethylallyltransferase;best_blast_hit_trembl_plants=tr|K7LZY0|K7LZY0_SOYBN Uncharacterized protein	lja-miR11107a-3p	5	-1	1	21	148	168	UAGUUCAGUGUAUUAUUUGGC	.:::: ::::. .::.:::	CUCAAAAAAUAUUUUGGACUC	Cleavage	OFFSET	length=275	12/12	1	No
stout_907	LjG1.1_chr1:15647029-15648817	15647029	15648817	7CRb	7	b	Low Nutrient	7_Ln	275651819	LjG1.1_chr1:15647028-15648817,LjG1.1_chr1:15647029-15648817	LjG1.1_chr1	LotjaGi1g1v0102300		CIRI-vis	12	1	12	275	Full	15647029-15647297,15648812-15648817,	Homogentisate phytyltransferase;interpro_id=IPR000537 (UbiA prenyltransferase family);gene_ontology_id=GO:0016020, GO:0016021, GO:0016740, GO:0016765;best_blast_hit_tair=AT2G18950.1 homogentisate phytyltransferase 1;best_blast_hit_sprot=sp|B9A1Q4|G4DT_SOYBN Glycinol 4-dimethylallyltransferase;best_blast_hit_trembl_plants=tr|K7LZY0|K7LZY0_SOYBN Uncharacterized protein	lja-miR11153-5p	4.5	-1	1	24	207	230	UCCUAUCGGUAAGUUUCUGACAGC	::: :: :::::::..:::::	UCUGCCAAAAACUUAUUGAUAGUU	Cleavage	ORIG	length=275	12/12	1	No
stout_907	LjG1.1_chr1:80464994-80465158	80464994	80465158	15MRd	15	d	High Nutrient	15_Hn	269962678	LjG1.1_chr1:80464994-80465158	LjG1.1_chr1			CIRI-vis	1	1	1	165	Full	80464994-80465158,		lja-miR11083c-5p	4	-1	1	22	74	95	UGGGUUGCUUAAAUACUAUUCU	::::::::::: :::: :..	CCAAUAGUAUUUAUGCAAGCUG	Cleavage	OFFSET	length=165	1/1	1	No
stout_907	LjG1.1_chr1:80464994-80465158	80464994	80465158	15MRd	15	d	High Nutrient	15_Hn	269962678	LjG1.1_chr1:80464994-80465158	LjG1.1_chr1			CIRI-vis	1	1	1	165	Full	80464994-80465158,		lja-miR11083c-5p	4	-1	1	22	114	135	UGGGUUGCUUAAAUACUAUUCU	::::::::::: :::: :..	CCAAUAGUAUUUAUGCAAGCUG	Cleavage	ORIG	length=165	1/1	1	No
stout_907	LjG1.1_chr1:86909618-86910209	86909618	86910209	17CRd	17	d	Low Nutrient	17_Ln	283665538	LjG1.1_chr1:86909617-86910209,LjG1.1_chr1:86909618-86910209	LjG1.1_chr1	LotjaGi1g1v0385400		CIRI-vis	8	1	8	220	Break	86909618-86909623,0-0,86909997-86910209,	Cellulose synthase;interpro_id=IPR005150 (Cellulose synthase), IPR027934 (Cellulose synthase%2C RING-type zinc finger), IPR029044 (Nucleotide-diphospho-sugar transferases);gene_ontology_id=GO:0005794, GO:0005886, GO:0009833, GO:0016020, GO:0016021, GO:0016740, GO:0016757, GO:0016759, GO:0016760, GO:0030244, GO:0046872, GO:0071555;best_blast_hit_tair=AT4G32410.1 cellulose synthase 1;best_blast_hit_sprot=sp|O48946|CESA1_ARATH Cellulose synthase A catalytic subunit 1 [UDP-forming];best_blast_hit_trembl_plants=tr|A0A151TT19|A0A151TT19_CAJCA Cellulose synthase, Cellulose synthase;interpro_id=IPR005150 (Cellulose synthase);gene_ontology_id=GO:0005794, GO:0005886, GO:0009833, GO:0016020, GO:0016021, GO:0016740, GO:0016757, GO:0016759, GO:0016760, GO:0030244, GO:0046872, GO:0071555;best_blast_hit_tair=AT4G32410.1 cellulose synthase 1;best_blast_hit_sprot=sp|A2Y0X2|CESA1_ORYSI Probable cellulose synthase A catalytic subunit 1 [UDP-forming];best_blast_hit_trembl_plants=tr|I1JUE0|I1JUE0_SOYBN Cellulose synthase, Cellulose synthase;interpro_id=IPR005150 (Cellulose synthase);gene_ontology_id=GO:0005886, GO:0016020, GO:0016021, GO:0016740, GO:0016757, GO:0016760, GO:0030244, GO:0046872, GO:0071555;best_blast_hit_tair=AT4G32410.1 cellulose synthase 1;best_blast_hit_sprot=sp|A2Y0X2|CESA1_ORYSI Probable cellulose synthase A catalytic subunit 1 [UDP-forming];best_blast_hit_trembl_plants=tr|V7ATW9|V7ATW9_PHAVU Cellulose synthase
stout_907	LjG1.1_chr1:94030504-94031160	94030504	94031160	23RRd	23	d	Rhiz	23_Rhiz	253999425	LjG1.1_chr1:94030503-94031160,LjG1.1_chr1:94030504-94031160	LjG1.1_chr1	LotjaGi1g1v0443000		CIRI-vis	15	1	15	413	Full	94030504-94030744,94030989-94031160,	Trichome birefringence-like protein;interpro_id=IPR025846 (PMR5 N-terminal domain), IPR026057 (PC-Esterase);gene_ontology_id=N.A.;best_blast_hit_tair=AT5G01360.1 trichome birefringence-like protein (DUF828);best_blast_hit_sprot=sp|Q8LED3|TBL3_ARATH Protein trichome birefringence-like 3;best_blast_hit_trembl_plants=tr|I1JLD0|I1JLD0_SOYBN Uncharacterized protein, Trichome birefringence-like protein;interpro_id=IPR026057 (PC-Esterase);gene_ontology_id=GO:0016020, GO:0016021;best_blast_hit_tair=AT5G01360.1 trichome birefringence-like protein (DUF828);best_blast_hit_sprot=sp|Q8LED3|TBL3_ARATH Protein trichome birefringence-like 3;best_blast_hit_trembl_plants=tr|I3SW39|I3SW39_LOTJA Uncharacterized protein	lja-miR11174-3p	4.5	-1	1	24	78	101	UGUUUCUGUUAGAGUACAGCUGGC	:: ::::::.::: ::.:	AGCCUCUUUACUCUGACACAAGCU	Cleavage	OFFSET	length=413	15/15	1	No
stout_907	LjG1.1_chr1:94030504-94031160	94030504	94031160	23RRd	23	d	Rhiz	23_Rhiz	253999425	LjG1.1_chr1:94030503-94031160,LjG1.1_chr1:94030504-94031160	LjG1.1_chr1	LotjaGi1g1v0443000		CIRI-vis	15	1	15	413	Full	94030504-94030744,94030989-94031160,	Trichome birefringence-like protein;interpro_id=IPR025846 (PMR5 N-terminal domain), IPR026057 (PC-Esterase);gene_ontology_id=N.A.;best_blast_hit_tair=AT5G01360.1 trichome birefringence-like protein (DUF828);best_blast_hit_sprot=sp|Q8LED3|TBL3_ARATH Protein trichome birefringence-like 3;best_blast_hit_trembl_plants=tr|I1JLD0|I1JLD0_SOYBN Uncharacterized protein, Trichome birefringence-like protein;interpro_id=IPR026057 (PC-Esterase);gene_ontology_id=GO:0016020, GO:0016021;best_blast_hit_tair=AT5G01360.1 trichome birefringence-like protein (DUF828);best_blast_hit_sprot=sp|Q8LED3|TBL3_ARATH Protein trichome birefringence-like 3;best_blast_hit_trembl_plants=tr|I3SW39|I3SW39_LOTJA Uncharacterized protein	lja-miR11174-3p	4.5	-1	1	24	118	141	UGUUUCUGUUAGAGUACAGCUGGC	:: ::::::.::: ::.:	AGCCUCUUUACUCUGACACAAGCU	Cleavage	ORIG	length=413	15/15	1	No
stout_907	LjG1.1_chr2:1333231-1333473	1333231	1333473	4CRa	4	a	Low Nutrient	4_Ln	258027429	LjG1.1_chr2:1333231-1333473,LjG1.1_chr2:1333234-1333476	LjG1.1_chr2			CIRI-vis	1	1	1	243	Full	1333231-1333473,
stout_907	LjG1.1_chr2:1335287-1335424	1335287	1335424	9RRb	9	b	Rhiz	9_Rhiz	284867094	LjG1.1_chr2:1335287-1335424,LjG1.1_chr2:1335287-1335433,LjG1.1_chr2:1335287-1335430	LjG1.1_chr2	LotjaGi2g1v0002800_LC		CIRI-vis	2	1	2	138	Full	1335287-1335424,	Dynein heavy chain;interpro_id=N.A.;gene_ontology_id=GO:0016020, GO:0016021;best_blast_hit_tair=N.A.;best_blast_hit_sprot=N.A.;best_blast_hit_trembl_plants=tr|A0A0B2P274|A0A0B2P274_GLYSO Dynein heavy chain, Dynein heavy chain;interpro_id=N.A.;gene_ontology_id=N.A.;best_blast_hit_tair=N.A.;best_blast_hit_sprot=N.A.;best_blast_hit_trembl_plants=tr|A0A0L9VRE7|A0A0L9VRE7_PHAAN Uncharacterized protein, Extensin;interpro_id=N.A.;gene_ontology_id=GO:0005199, GO:0009664;best_blast_hit_tair=AT1G21310.1 extensin 3;best_blast_hit_sprot=sp|Q9FS16|EXTN3_ARATH Extensin-3;best_blast_hit_trembl_plants=tr|D8RUV9|D8RUV9_SELML Putative uncharacterized protein, Extensin;interpro_id=N.A.;gene_ontology_id=GO:0005199, GO:0009664;best_blast_hit_tair=AT3G12440.1 Polynucleotidyl transferase, ribonuclease H-like superfamily protein;best_blast_hit_sprot=sp|Q8IXT5|RB12B_HUMAN RNA-binding protein 12B;best_blast_hit_trembl_plants=tr|A0A176WBI8|A0A176WBI8_MARPO Uncharacterized protein, Extensin;interpro_id=N.A.;gene_ontology_id=GO:0005199, GO:0009664;best_blast_hit_tair=AT3G12440.1 Polynucleotidyl transferase, ribonuclease H-like superfamily protein;best_blast_hit_sprot=sp|Q9FS16|EXTN3_ARATH Extensin-3;best_blast_hit_trembl_plants=tr|A0A0D9SGR7|A0A0D9SGR7_MEDTR Uncharacterized protein, Extensin;interpro_id=N.A.;gene_ontology_id=GO:0005199, GO:0009664;best_blast_hit_tair=AT3G12440.1 Polynucleotidyl transferase, ribonuclease H-like superfamily protein;best_blast_hit_sprot=sp|Q9UBC9|SPRR3_HUMAN Small proline-rich protein 3;best_blast_hit_trembl_plants=tr|A0A176WBI8|A0A176WBI8_MARPO Uncharacterized protein, Extensin;interpro_id=N.A.;gene_ontology_id=N.A.;best_blast_hit_tair=AT3G12440.1 Polynucleotidyl transferase, ribonuclease H-like superfamily protein;best_blast_hit_sprot=sp|Q8IXT5|RB12B_HUMAN RNA-binding protein 12B;best_blast_hit_trembl_plants=tr|A0A072VRB2|A0A072VRB2_MEDTR Pollen protein Ole E I-like protein, Extensin;interpro_id=N.A.;gene_ontology_id=N.A.;best_blast_hit_tair=AT3G12440.1 Polynucleotidyl transferase, ribonuclease H-like superfamily protein;best_blast_hit_sprot=sp|Q8IXT5|RB12B_HUMAN RNA-binding protein 12B;best_blast_hit_trembl_plants=tr|A0A151U8E8|A0A151U8E8_CAJCA Uncharacterized protein, Major pollen allergen Art v 1;interpro_id=N.A.;gene_ontology_id=GO:0005576, GO:0006952;best_blast_hit_tair=AT3G43890.1 Cysteine/Histidine-rich C1 domain family protein;best_blast_hit_sprot=sp|Q84ZX5|ALL1_ARTVU Major pollen allergen Art v 1;best_blast_hit_trembl_plants=tr|A0A176VZL2|A0A176VZL2_MARPO Uncharacterized protein, Pollen protein Ole E I-like protein;interpro_id=N.A.;gene_ontology_id=GO:0005199, GO:0009664;best_blast_hit_tair=AT1G21310.1 extensin 3;best_blast_hit_sprot=sp|Q8IXT5|RB12B_HUMAN RNA-binding protein 12B;best_blast_hit_trembl_plants=tr|A0A072VRB2|A0A072VRB2_MEDTR Pollen protein Ole E I-like protein, Unknown protein;interpro_id=N.A.;gene_ontology_id=N.A.;best_blast_hit_tair=N.A.;best_blast_hit_sprot=N.A.;best_blast_hit_trembl_plants=N.A.
stout_907	LjG1.1_chr2:80092696-80092776	80092696	80092776	16CRd	16	d	Low Nutrient	16_Ln	276456544	LjG1.1_chr2:80092696-80092776	LjG1.1_chr2			CIRI-vis	6	1	6	81	Full	80092696-80092776,
stout_907	LjG1.1_chr3:77203840-77218409	77203840	77218409	14MRd	14	d	High Nutrient	14_Hn	250603405	LjG1.1_chr3:77203840-77218409	LjG1.1_chr3	LotjaGi3g1v0379300		CIRI-vis	66	1	66	217	Break	77203840-77204013,0-0,77218368-77218409,	Short-chain dehydrogenase/reductase family protein;interpro_id=IPR002347 (Short-chain dehydrogenase/reductase SDR);gene_ontology_id=N.A.;best_blast_hit_tair=AT3G61220.1 NAD(P)-binding Rossmann-fold superfamily protein;best_blast_hit_sprot=sp|Q9M2E2|SDR1_ARATH (+)-neomenthol dehydrogenase;best_blast_hit_trembl_plants=tr|A0A151TQR5|A0A151TQR5_CAJCA (+)-neomenthol dehydrogenase
stout_907	LjG1.1_chr3:91164153-91164233	91164153	91164233	3RRa	3	a	Rhiz	3_Rhiz	234439440	LjG1.1_chr3:91164153-91164233	LjG1.1_chr3			CIRI-vis	5	1	5	81	Full	91164153-91164233,
stout_907	LjG1.1_chr4:64818434-64865513	64818434	64865513	10CRc	10	c	Low Nutrient	10_Ln	288047605	LjG1.1_chr4:64818434-64865513	LjG1.1_chr4	LotjaGi4g1v0278100_LC		CIRI-vis	4	1	4	121	Break	64818434-64818547,0-0,64865508-64865513,	Synaptotagmin-1;interpro_id=IPR000008 (C2 domain), IPR008808 (Powdery mildew resistance protein%2C RPW8 domain);gene_ontology_id=N.A.;best_blast_hit_tair=AT5G11100.1 Calcium-dependent lipid-binding (CaLB domain) family protein;best_blast_hit_sprot=sp|A0JJX5|SYT4_ARATH Synaptotagmin-4;best_blast_hit_trembl_plants=tr|A0A151SRE3|A0A151SRE3_CAJCA Extended synaptotagmin-3
stout_907	LjG1.1_chr5:47091487-47091870	47091487	47091870	12RRc	12	c	Rhiz	12_Rhiz	290243215	LjG1.1_chr5:47091487-47091870	LjG1.1_chr5	LotjaGi5g1v0184800		CIRI-vis	3	1	3	384	Full	47091487-47091870,	Repetitive proline-rich cell wall protein 2;interpro_id=N.A.;gene_ontology_id=N.A.;best_blast_hit_tair=AT3G22142.1 Bifunctional inhibitor/lipid-transfer protein/seed storage 2S albumin superfamily protein;best_blast_hit_sprot=sp|Q40375|PRP2_MEDTR Repetitive proline-rich cell wall protein 2;best_blast_hit_trembl_plants=tr|A0A1J7I059|A0A1J7I059_LUPAN Uncharacterized protein
stout_907	LjG1.1_chr5:67924135-67924347	67924135	67924347	22RRd	22	d	Rhiz	22_Rhiz	241684194	LjG1.1_chr5:67924135-67924347	LjG1.1_chr5			CIRI-vis	2	1	2	213	Full	67924135-67924347,
stout_908	LjG1.1_chr1:57407409-57407730	57407409	57407730	13MRd	13	d	High Nutrient	13_Hn	257226192	LjG1.1_chr1:57407409-57407730	LjG1.1_chr1			CIRI-vis	1	1	1	322	Full	57407409-57407730,		lja-miR7533a	4	-1	1	21	3	23	GAGGGGAUGGAGAGAAGCUGG	: : ::::::::: ::..::.	CAACCUUCUCUCCUUCUUCUU	Cleavage	ORIG	length=322	1/1	1	No
stout_908	LjG1.1_chr1:57407409-57407730	57407409	57407730	13MRd	13	d	High Nutrient	13_Hn	257226192	LjG1.1_chr1:57407409-57407730	LjG1.1_chr1			CIRI-vis	1	1	1	322	Full	57407409-57407730,		lja-miR11073-5p	5	-1	1	19	239	257	GGGUUGGAUGGAUUUGAAC	:::.::::::: .:.::	UCUCAGAUCCAUCAGAUCC	Cleavage	ORIG	length=322	1/1	1	No
stout_908	LjG1.1_chr1:57407409-57407730	57407409	57407730	13MRd	13	d	High Nutrient	13_Hn	257226192	LjG1.1_chr1:57407409-57407730	LjG1.1_chr1			CIRI-vis	1	1	1	322	Full	57407409-57407730,		lja-miR11102-3p	4	-1	1	21	61	81	CUAUAUGAAUUUGAUGAAGGC	.::::::::::::::: :	AUCUUCAUCAAAUUCAUCUCU	Cleavage	ORIG	length=322	1/1	1	No
stout_908	LjG1.1_chr1:57407409-57407730	57407409	57407730	13MRd	13	d	High Nutrient	13_Hn	257226192	LjG1.1_chr1:57407409-57407730	LjG1.1_chr1			CIRI-vis	1	1	1	322	Full	57407409-57407730,		lja-miR7533b	4	-1	1	21	285	305	GAGGGGAUGGAGAGAAGCUGG	: : ::::::::: ::..::.	CAACCUUCUCUCCUUCUUCUU	Cleavage	OFFSET	length=322	1/1	1	No
stout_908	LjG1.1_chr1:57407409-57407730	57407409	57407730	13MRd	13	d	High Nutrient	13_Hn	257226192	LjG1.1_chr1:57407409-57407730	LjG1.1_chr1			CIRI-vis	1	1	1	322	Full	57407409-57407730,		lja-miR11073-5p	5	-1	1	19	199	217	GGGUUGGAUGGAUUUGAAC	:::.::::::: .:.::	UCUCAGAUCCAUCAGAUCC	Cleavage	OFFSET	length=322	1/1	1	No
stout_908	LjG1.1_chr1:57407409-57407730	57407409	57407730	13MRd	13	d	High Nutrient	13_Hn	257226192	LjG1.1_chr1:57407409-57407730	LjG1.1_chr1			CIRI-vis	1	1	1	322	Full	57407409-57407730,		lja-miR11097e-5p	4.5	-1	1	21	16	36	UGAGUUUAAUGGAUAUGCACU	: ::: :.::: :::.:::	UCUCCAUCUUCAUCAAAUUCA	Cleavage	OFFSET	length=322	1/1	1	No
stout_908	LjG1.1_chr1:57407409-57407730	57407409	57407730	13MRd	13	d	High Nutrient	13_Hn	257226192	LjG1.1_chr1:57407409-57407730	LjG1.1_chr1			CIRI-vis	1	1	1	322	Full	57407409-57407730,		lja-miR11102-3p	4	-1	1	21	21	41	CUAUAUGAAUUUGAUGAAGGC	.::::::::::::::: :	AUCUUCAUCAAAUUCAUCUCU	Cleavage	OFFSET	length=322	1/1	1	No
stout_908	LjG1.1_chr1:57407409-57407730	57407409	57407730	13MRd	13	d	High Nutrient	13_Hn	257226192	LjG1.1_chr1:57407409-57407730	LjG1.1_chr1			CIRI-vis	1	1	1	322	Full	57407409-57407730,		lja-miR11097e-5p	4.5	-1	1	21	56	76	UGAGUUUAAUGGAUAUGCACU	: ::: :.::: :::.:::	UCUCCAUCUUCAUCAAAUUCA	Cleavage	ORIG	length=322	1/1	1	No
stout_908	LjG1.1_chr1:57407409-57407730	57407409	57407730	13MRd	13	d	High Nutrient	13_Hn	257226192	LjG1.1_chr1:57407409-57407730	LjG1.1_chr1			CIRI-vis	1	1	1	322	Full	57407409-57407730,		lja-miR11074-5p	5	-1	1	19	199	217	GGGUUGGAUGGAUUUGAAC	:::.::::::: .:.::	UCUCAGAUCCAUCAGAUCC	Cleavage	OFFSET	length=322	1/1	1	No
stout_908	LjG1.1_chr1:57407409-57407730	57407409	57407730	13MRd	13	d	High Nutrient	13_Hn	257226192	LjG1.1_chr1:57407409-57407730	LjG1.1_chr1			CIRI-vis	1	1	1	322	Full	57407409-57407730,		lja-miR7533a	4	-1	1	21	285	305	GAGGGGAUGGAGAGAAGCUGG	: : ::::::::: ::..::.	CAACCUUCUCUCCUUCUUCUU	Cleavage	OFFSET	length=322	1/1	1	No
stout_908	LjG1.1_chr1:57407409-57407730	57407409	57407730	13MRd	13	d	High Nutrient	13_Hn	257226192	LjG1.1_chr1:57407409-57407730	LjG1.1_chr1			CIRI-vis	1	1	1	322	Full	57407409-57407730,		lja-miR7533b	4	-1	1	21	3	23	GAGGGGAUGGAGAGAAGCUGG	: : ::::::::: ::..::.	CAACCUUCUCUCCUUCUUCUU	Cleavage	ORIG	length=322	1/1	1	No
stout_908	LjG1.1_chr1:57407409-57407730	57407409	57407730	13MRd	13	d	High Nutrient	13_Hn	257226192	LjG1.1_chr1:57407409-57407730	LjG1.1_chr1			CIRI-vis	1	1	1	322	Full	57407409-57407730,		lja-miR11074-5p	5	-1	1	19	239	257	GGGUUGGAUGGAUUUGAAC	:::.::::::: .:.::	UCUCAGAUCCAUCAGAUCC	Cleavage	ORIG	length=322	1/1	1	No
stout_908	LjG1.1_chr1:6649317-6656291	6649317	6656291	16CRd	16	d	Low Nutrient	16_Ln	276456544	LjG1.1_chr1:6649317-6656291	LjG1.1_chr1	LotjaGi1g1v0048500_LC		CIRI-vis	7	1	7	273	Full	6649317-6649404,6650275-6650453,6656286-6656291,	Retrotransposon protein, putative, Ty3-gypsy subclass;interpro_id=IPR000477 (Reverse transcriptase domain), IPR012337 (Ribonuclease H-like domain), IPR016197 (Chromo domain-like), IPR021109 (Aspartic peptidase domain);gene_ontology_id=GO:0003676, GO:0004190, GO:0006508, GO:0008270, GO:0015074;best_blast_hit_tair=ATMG00860.1 DNA/RNA polymerases superfamily protein (ChrM);best_blast_hit_sprot=sp|Q99315|YG31B_YEAST Transposon Ty3-G Gag-Pol polyprotein;best_blast_hit_trembl_plants=tr|B5U9W0|B5U9W0_LOTJA Putative uncharacterized protein, Retrotransposon protein, putative, Ty3-gypsy subclass;interpro_id=N.A.;gene_ontology_id=GO:0003676, GO:0004190, GO:0006508, GO:0008270, GO:0015074;best_blast_hit_tair=ATMG00860.1 DNA/RNA polymerases superfamily protein (ChrM);best_blast_hit_sprot=sp|Q99315|YG31B_YEAST Transposon Ty3-G Gag-Pol polyprotein;best_blast_hit_trembl_plants=tr|B5U9W0|B5U9W0_LOTJA Putative uncharacterized protein	lja-miR11136-5p	5	-1	1	22	13	34	UUUGGAUCUUGAUAAUUGUUGG	:: : : ::. :::::::..::	CCUAGACUUGGCAAGAUCUGAA	Cleavage	ORIG	length=273	7/7	1	No
stout_908	LjG1.1_chr1:6649317-6656291	6649317	6656291	16CRd	16	d	Low Nutrient	16_Ln	276456544	LjG1.1_chr1:6649317-6656291	LjG1.1_chr1	LotjaGi1g1v0048500_LC		CIRI-vis	7	1	7	273	Full	6649317-6649404,6650275-6650453,6656286-6656291,	Retrotransposon protein, putative, Ty3-gypsy subclass;interpro_id=IPR000477 (Reverse transcriptase domain), IPR012337 (Ribonuclease H-like domain), IPR016197 (Chromo domain-like), IPR021109 (Aspartic peptidase domain);gene_ontology_id=GO:0003676, GO:0004190, GO:0006508, GO:0008270, GO:0015074;best_blast_hit_tair=ATMG00860.1 DNA/RNA polymerases superfamily protein (ChrM);best_blast_hit_sprot=sp|Q99315|YG31B_YEAST Transposon Ty3-G Gag-Pol polyprotein;best_blast_hit_trembl_plants=tr|B5U9W0|B5U9W0_LOTJA Putative uncharacterized protein, Retrotransposon protein, putative, Ty3-gypsy subclass;interpro_id=N.A.;gene_ontology_id=GO:0003676, GO:0004190, GO:0006508, GO:0008270, GO:0015074;best_blast_hit_tair=ATMG00860.1 DNA/RNA polymerases superfamily protein (ChrM);best_blast_hit_sprot=sp|Q99315|YG31B_YEAST Transposon Ty3-G Gag-Pol polyprotein;best_blast_hit_trembl_plants=tr|B5U9W0|B5U9W0_LOTJA Putative uncharacterized protein	lja-miR11136-5p	5	-1	1	22	246	267	UUUGGAUCUUGAUAAUUGUUGG	:: : : ::. :::::::..::	CCUAGACUUGGCAAGAUCUGAA	Cleavage	OFFSET	length=273	7/7	1	No
stout_908	LjG1.1_chr1:95186823-95187430	95186823	95187430	12RRc	12	c	Rhiz	12_Rhiz	290243215	LjG1.1_chr1:95186823-95187430	LjG1.1_chr1	LotjaGi1g1v0452200		CIRI-vis	6	1	6	108	Full	95186823-95186924,95187425-95187430,	Regulatory-associated protein of TOR 1;interpro_id=IPR016024 (Armadillo-type fold), IPR017986 (WD40-repeat-containing domain), IPR029347 (Raptor%2C N-terminal CASPase-like domain);gene_ontology_id=GO:0031929, GO:0031931;best_blast_hit_tair=AT3G08850.1 Regulatory-associated protein of TOR 1;best_blast_hit_sprot=sp|Q93YQ1|RTOR1_ARATH Regulatory-associated protein of TOR 1;best_blast_hit_trembl_plants=tr|V7B2P2|V7B2P2_PHAVU Uncharacterized protein, Regulatory-associated protein of TOR 1;interpro_id=IPR016024 (Armadillo-type fold), IPR017986 (WD40-repeat-containing domain), IPR029347 (Raptor%2C N-terminal CASPase-like domain);gene_ontology_id=N.A.;best_blast_hit_tair=AT3G08850.1 Regulatory-associated protein of TOR 1;best_blast_hit_sprot=sp|Q93YQ1|RTOR1_ARATH Regulatory-associated protein of TOR 1;best_blast_hit_trembl_plants=tr|V7B2P2|V7B2P2_PHAVU Uncharacterized protein, Regulatory-associated protein of TOR 1;interpro_id=IPR016024 (Armadillo-type fold), IPR017986 (WD40-repeat-containing domain);gene_ontology_id=N.A.;best_blast_hit_tair=AT3G08850.1 Regulatory-associated protein of TOR 1;best_blast_hit_sprot=sp|Q93YQ1|RTOR1_ARATH Regulatory-associated protein of TOR 1;best_blast_hit_trembl_plants=tr|V7B2P2|V7B2P2_PHAVU Uncharacterized protein, Regulatory-associated protein of TOR 1;interpro_id=IPR016024 (Armadillo-type fold), IPR029347 (Raptor%2C N-terminal CASPase-like domain);gene_ontology_id=GO:0031929, GO:0031931;best_blast_hit_tair=AT3G08850.1 Regulatory-associated protein of TOR 1;best_blast_hit_sprot=sp|Q93YQ1|RTOR1_ARATH Regulatory-associated protein of TOR 1;best_blast_hit_trembl_plants=tr|V7B2P2|V7B2P2_PHAVU Uncharacterized protein, Regulatory-associated protein of TOR 1;interpro_id=N.A.;gene_ontology_id=N.A.;best_blast_hit_tair=AT3G08850.1 Regulatory-associated protein of TOR 1;best_blast_hit_sprot=sp|Q93YQ1|RTOR1_ARATH Regulatory-associated protein of TOR 1;best_blast_hit_trembl_plants=tr|V7B2P2|V7B2P2_PHAVU Uncharacterized protein
stout_908	LjG1.1_chr2:18497308-18497465	18497308	18497465	7CRb	7	b	Low Nutrient	7_Ln	275651819	LjG1.1_chr2:18497307-18497465,LjG1.1_chr2:18497308-18497465	LjG1.1_chr2			CIRI-vis	2	1	2	158	Full	18497308-18497465,
stout_908	LjG1.1_chr2:65050895-65052606	65050895	65052606	4CRa	4	a	Low Nutrient	4_Ln	258027429	LjG1.1_chr2:65050894-65052606,LjG1.1_chr2:65050895-65052606	LjG1.1_chr2	LotjaGi2g1v0206900		CIRI-vis	23	1	23	436	Break	65050895-65050987,65051176-65051253,0-0,65052343-65052606,	Kinesin-like protein;interpro_id=IPR001752 (Kinesin motor domain), IPR027417 (P-loop containing nucleoside triphosphate hydrolase);gene_ontology_id=GO:0000166, GO:0003774, GO:0003777, GO:0005524, GO:0005874, GO:0007018, GO:0008017;best_blast_hit_tair=AT1G18410.4 P-loop containing nucleoside triphosphate hydrolases superfamily protein;best_blast_hit_sprot=sp|Q0WN69|KN14P_ARATH Kinesin-like protein KIN-14P;best_blast_hit_trembl_plants=tr|V7C3L7|V7C3L7_PHAVU Uncharacterized protein, Kinesin-like protein;interpro_id=IPR001752 (Kinesin motor domain), IPR027417 (P-loop containing nucleoside triphosphate hydrolase);gene_ontology_id=GO:0000166, GO:0003774, GO:0003777, GO:0005524, GO:0005874, GO:0007018, GO:0008017;best_blast_hit_tair=AT1G73860.2 P-loop containing nucleoside triphosphate hydrolases superfamily protein;best_blast_hit_sprot=sp|Q0WN69|KN14P_ARATH Kinesin-like protein KIN-14P;best_blast_hit_trembl_plants=tr|V7C3L7|V7C3L7_PHAVU Uncharacterized protein, Kinesin-like protein;interpro_id=N.A.;gene_ontology_id=GO:0000166, GO:0003774, GO:0003777, GO:0005524, GO:0005874, GO:0007018, GO:0008017;best_blast_hit_tair=AT1G73860.2 P-loop containing nucleoside triphosphate hydrolases superfamily protein;best_blast_hit_sprot=sp|Q0WN69|KN14P_ARATH Kinesin-like protein KIN-14P;best_blast_hit_trembl_plants=tr|V7C3L7|V7C3L7_PHAVU Uncharacterized protein
stout_908	LjG1.1_chr3:66004333-66004454	66004333	66004454	10CRc	10	c	Low Nutrient	10_Ln	288047605	LjG1.1_chr3:66004332-66004454,LjG1.1_chr3:66004333-66004454	LjG1.1_chr3			CIRI-vis	77	1	77	122	Full	66004333-66004454,		lja-miR11103e-3p	4.5	-1	1	24	53	76	AGAAAUCUACUGGAGAGGAUCUGG	.:: ::.::::::. :.::: :::	UCAAAUUCUCUCCGAUGGAUGUCU	Translation	ORIG	length=122	77/77	1	No
stout_908	LjG1.1_chr3:66004333-66004454	66004333	66004454	10CRc	10	c	Low Nutrient	10_Ln	288047605	LjG1.1_chr3:66004332-66004454,LjG1.1_chr3:66004333-66004454	LjG1.1_chr3			CIRI-vis	77	1	77	122	Full	66004333-66004454,		lja-miR11103e-3p	4.5	-1	1	24	13	36	AGAAAUCUACUGGAGAGGAUCUGG	.:: ::.::::::. :.::: :::	UCAAAUUCUCUCCGAUGGAUGUCU	Translation	OFFSET	length=122	77/77	1	No
stout_908	LjG1.1_chr3:91164009-91186085	91164009	91186085	15MRd	15	d	High Nutrient	15_Hn	269962678	LjG1.1_chr3:91164009-91186085	LjG1.1_chr3	LotjaGi3g1v0493300		CIRI-vis	10	1	10	306	Full	91164009-91164014,91185786-91186085,	ABC transporter ATP-binding protein/permease wht-3;interpro_id=N.A.;gene_ontology_id=GO:0000166, GO:0003674, GO:0005524, GO:0005575, GO:0005886, GO:0006727, GO:0016020, GO:0016021, GO:0016887, GO:0042626, GO:0055085;best_blast_hit_tair=AT1G26255.4 hypothetical protein;best_blast_hit_sprot=sp|P17214|EST1_YEAST Telomere elongation protein EST1;best_blast_hit_trembl_plants=tr|A0A151S3M3|A0A151S3M3_CAJCA Uncharacterized protein, F-box and associated interaction domains-containing protein;interpro_id=N.A.;gene_ontology_id=N.A.;best_blast_hit_tair=AT1G26255.3 hypothetical protein;best_blast_hit_sprot=sp|F4HRT5|CRWN1_ARATH Protein CROWDED NUCLEI 1;best_blast_hit_trembl_plants=tr|A0A151S3M3|A0A151S3M3_CAJCA Uncharacterized protein, Glycerol-3-phosphate dehydrogenase [NAD(P)+];interpro_id=N.A.;gene_ontology_id=GO:0004367, GO:0005737, GO:0005975, GO:0006072, GO:0006629, GO:0006650, GO:0008654, GO:0009331, GO:0016491, GO:0016616, GO:0036439, GO:0046168, GO:0047952, GO:0051287, GO:0055114;best_blast_hit_tair=AT1G26255.5 hypothetical protein;best_blast_hit_sprot=sp|Q1DCL2|GPDA_MYXXD Glycerol-3-phosphate dehydrogenase [NAD(P)+];best_blast_hit_trembl_plants=tr|A0A151S3M3|A0A151S3M3_CAJCA Uncharacterized protein
stout_908	LjG1.1_chr4:54414920-54415187	54414920	54415187	14MRd	14	d	High Nutrient	14_Hn	250603405	LjG1.1_chr4:54414920-54415187	LjG1.1_chr4			CIRI-vis	5	1	5	268	Full	54414920-54415187,		lja-miR11097e-5p	4	-1	1	21	118	138	UGAGUUUAAUGGAUAUGCACU	:: :: :: :::.::::::	UUUGGAUUUCGAUUGAACUCA	Translation	ORIG	length=268	5/5	1	No
stout_908	LjG1.1_chr4:54414920-54415187	54414920	54415187	14MRd	14	d	High Nutrient	14_Hn	250603405	LjG1.1_chr4:54414920-54415187	LjG1.1_chr4			CIRI-vis	5	1	5	268	Full	54414920-54415187,		lja-miR11097e-5p	4	-1	1	21	78	98	UGAGUUUAAUGGAUAUGCACU	:: :: :: :::.::::::	UUUGGAUUUCGAUUGAACUCA	Translation	OFFSET	length=268	5/5	1	No
stout_908	LjG1.1_chr5:61059613-61059747	61059613	61059747	23RRd	23	d	Rhiz	23_Rhiz	253999425	LjG1.1_chr5:61059616-61059741,LjG1.1_chr5:61059613-61059747,LjG1.1_chr5:61059613-61059738	LjG1.1_chr5			CIRI-vis	1	1	1	135	Full	61059613-61059747,
stout_908	LjG1.1_chr5:67925011-67925166	67925011	67925166	22RRd	22	d	Rhiz	22_Rhiz	241684194	LjG1.1_chr5:67925011-67925166,LjG1.1_chr5:67925011-67925172	LjG1.1_chr5			CIRI-vis	2	1	2	156	Full	67925011-67925166,
stout_908	LjG1.1_chr5:67927556-67927615	67927556	67927615	9RRb	9	b	Rhiz	9_Rhiz	284867094	LjG1.1_chr5:67927556-67927615	LjG1.1_chr5			CIRI-vis	2	1	2	60	Full	67927556-67927615,
stout_908	LjG1.1_chr6:3490346-3490513	3490346	3490513	17CRd	17	d	Low Nutrient	17_Ln	283665538	LjG1.1_chr6:3490346-3490513	LjG1.1_chr6			CIRI-vis	4	1	4	168	Full	3490346-3490513,		lja-miR11093-3p	5	-1	1	21	126	146	AUAAAUCACGACCGUUAGAUC	:...::: :::::::::	AAGGUGGUGGUGGUGAUUUAU	Translation	OFFSET	length=168	4/4	1	Yes
stout_908	LjG1.1_chr6:5042158-5042310	5042158	5042310	3RRa	3	a	Rhiz	3_Rhiz	234439440	LjG1.1_chr6:5042158-5042310	LjG1.1_chr6			CIRI-vis	5	1	5	153	Full	5042158-5042310,
stout_909	LjG1.1_chr1:2375549-2375800	2375549	2375800	13MRd	13	d	High Nutrient	13_Hn	257226192	LjG1.1_chr1:2375549-2375800	LjG1.1_chr1			CIRI-vis	2	1	2	143	Full	2375549-2375627,2375737-2375800,
stout_909	LjG1.1_chr1:36029770-36030107	36029770	36030107	16CRd	16	d	Low Nutrient	16_Ln	276456544	LjG1.1_chr1:36029770-36030107	LjG1.1_chr1			CIRI-vis	10	1	10	191	Full	36029770-36029829,36029977-36030107,		lja-miR11135c-3p	4.5	-1	1	22	110	131	UUGUAUUGUAUAAGCUUAUCCA	::::..:.:: ::.::::..:	CGGAUGGGUUUCUAUAAUAUGA	Translation	ORIG	length=191	10/10	1	No
stout_909	LjG1.1_chr1:36029770-36030107	36029770	36030107	16CRd	16	d	Low Nutrient	16_Ln	276456544	LjG1.1_chr1:36029770-36030107	LjG1.1_chr1			CIRI-vis	10	1	10	191	Full	36029770-36029829,36029977-36030107,		lja-miR11135a-3p	4.5	-1	1	22	70	91	UUGUAUUGUAUAAGCUUAUCCA	::::..:.:: ::.::::..:	CGGAUGGGUUUCUAUAAUAUGA	Translation	OFFSET	length=191	10/10	1	No
stout_909	LjG1.1_chr1:36029770-36030107	36029770	36030107	16CRd	16	d	Low Nutrient	16_Ln	276456544	LjG1.1_chr1:36029770-36030107	LjG1.1_chr1			CIRI-vis	10	1	10	191	Full	36029770-36029829,36029977-36030107,		lja-miR11135b-3p	4.5	-1	1	22	70	91	UUGUAUUGUAUAAGCUUAUCCA	::::..:.:: ::.::::..:	CGGAUGGGUUUCUAUAAUAUGA	Translation	OFFSET	length=191	10/10	1	No
stout_909	LjG1.1_chr1:36029770-36030107	36029770	36030107	16CRd	16	d	Low Nutrient	16_Ln	276456544	LjG1.1_chr1:36029770-36030107	LjG1.1_chr1			CIRI-vis	10	1	10	191	Full	36029770-36029829,36029977-36030107,		lja-miR11135b-3p	4.5	-1	1	22	110	131	UUGUAUUGUAUAAGCUUAUCCA	::::..:.:: ::.::::..:	CGGAUGGGUUUCUAUAAUAUGA	Translation	ORIG	length=191	10/10	1	No
stout_909	LjG1.1_chr1:36029770-36030107	36029770	36030107	16CRd	16	d	Low Nutrient	16_Ln	276456544	LjG1.1_chr1:36029770-36030107	LjG1.1_chr1			CIRI-vis	10	1	10	191	Full	36029770-36029829,36029977-36030107,		lja-miR11104-3p	5	-1	1	21	7	27	GGGUUGGGUUGGGAUUUUGAA	::. ::::::::::. .:::	UUUCCAAUCCCAACCUUGCCC	Cleavage	OFFSET	length=191	10/10	1	No
stout_909	LjG1.1_chr1:36029770-36030107	36029770	36030107	16CRd	16	d	Low Nutrient	16_Ln	276456544	LjG1.1_chr1:36029770-36030107	LjG1.1_chr1			CIRI-vis	10	1	10	191	Full	36029770-36029829,36029977-36030107,		lja-miR11104-3p	5	-1	1	21	47	67	GGGUUGGGUUGGGAUUUUGAA	::. ::::::::::. .:::	UUUCCAAUCCCAACCUUGCCC	Cleavage	ORIG	length=191	10/10	1	No
stout_909	LjG1.1_chr1:36029770-36030107	36029770	36030107	16CRd	16	d	Low Nutrient	16_Ln	276456544	LjG1.1_chr1:36029770-36030107	LjG1.1_chr1			CIRI-vis	10	1	10	191	Full	36029770-36029829,36029977-36030107,		lja-miR11135a-3p	4.5	-1	1	22	110	131	UUGUAUUGUAUAAGCUUAUCCA	::::..:.:: ::.::::..:	CGGAUGGGUUUCUAUAAUAUGA	Translation	ORIG	length=191	10/10	1	No
stout_909	LjG1.1_chr1:36029770-36030107	36029770	36030107	16CRd	16	d	Low Nutrient	16_Ln	276456544	LjG1.1_chr1:36029770-36030107	LjG1.1_chr1			CIRI-vis	10	1	10	191	Full	36029770-36029829,36029977-36030107,		lja-miR11135c-3p	4.5	-1	1	22	70	91	UUGUAUUGUAUAAGCUUAUCCA	::::..:.:: ::.::::..:	CGGAUGGGUUUCUAUAAUAUGA	Translation	OFFSET	length=191	10/10	1	No
stout_909	LjG1.1_chr1:64093163-64093534	64093163	64093534	9RRb	9	b	Rhiz	9_Rhiz	284867094	LjG1.1_chr1:64093162-64093534,LjG1.1_chr1:64093163-64093534	LjG1.1_chr1			CIRI-vis	6	1	6	261	Full	64093163-64093253,64093362-64093470,64093474-64093534,
stout_909	LjG1.1_chr1:91177405-91177580	91177405	91177580	22RRd	22	d	Rhiz	22_Rhiz	241684194	LjG1.1_chr1:91177405-91177580	LjG1.1_chr1			CIRI-vis	2	1	2	176	Full	91177405-91177580,
stout_909	LjG1.1_chr1:91713080-91713916	91713080	91713916	15MRd	15	d	High Nutrient	15_Hn	269962678	LjG1.1_chr1:91713079-91713916,LjG1.1_chr1:91713080-91713916	LjG1.1_chr1	LotjaGi1g1v0423100		CIRI-vis	8	1	8	207	Break	91713080-91713176,0-0,91713808-91713916,	Ribosomal RNA small subunit methyltransferase I;interpro_id=IPR000878 (Tetrapyrrole methylase), IPR008189 (rRNA small subunit methyltransferase I);gene_ontology_id=GO:0008152, GO:0008168, GO:0016740, GO:0032259;best_blast_hit_tair=AT1G45110.1 Tetrapyrrole (Corrin/Porphyrin) Methylase;best_blast_hit_sprot=sp|P74038|RSMI_SYNY3 Ribosomal RNA small subunit methyltransferase I;best_blast_hit_trembl_plants=tr|V7AVJ8|V7AVJ8_PHAVU Uncharacterized protein, Ribosomal RNA small subunit methyltransferase I;interpro_id=IPR000878 (Tetrapyrrole methylase);gene_ontology_id=GO:0008152, GO:0008168, GO:0016740, GO:0032259;best_blast_hit_tair=AT1G45110.1 Tetrapyrrole (Corrin/Porphyrin) Methylase;best_blast_hit_sprot=sp|P67088|RSMI_ECO57 Ribosomal RNA small subunit methyltransferase I;best_blast_hit_trembl_plants=tr|A0A072V2D8|A0A072V2D8_MEDTR Ribosomal RNA small subunit methyltransferase I, Ribosomal RNA small subunit methyltransferase I;interpro_id=N.A.;gene_ontology_id=GO:0008152, GO:0008168, GO:0016740, GO:0032259;best_blast_hit_tair=AT1G45110.1 Tetrapyrrole (Corrin/Porphyrin) Methylase;best_blast_hit_sprot=sp|P74038|RSMI_SYNY3 Ribosomal RNA small subunit methyltransferase I;best_blast_hit_trembl_plants=tr|V7AVJ8|V7AVJ8_PHAVU Uncharacterized protein
stout_909	LjG1.1_chr3:91185975-91186082	91185975	91186082	10CRc	10	c	Low Nutrient	10_Ln	288047605	LjG1.1_chr3:91185975-91186085,LjG1.1_chr3:91185975-91186088,LjG1.1_chr3:91185975-91186082	LjG1.1_chr3			CIRI-vis	6	1	6	108	Full	91185975-91186082,
stout_909	LjG1.1_chr3:91186623-91186814	91186623	91186814	17CRd	17	d	Low Nutrient	17_Ln	283665538	LjG1.1_chr3:91186623-91186814	LjG1.1_chr3			CIRI-vis	2	1	2	192	Full	91186623-91186814,
stout_909	LjG1.1_chr4:41127999-41150299	41127999	41150299	14MRd	14	d	High Nutrient	14_Hn	250603405	LjG1.1_chr4:41127999-41150299	LjG1.1_chr4	LotjaGi4g1v0185700		CIRI-vis	4	1	4	130	Break	41127999-41128121,0-0,41150294-41150299,	Alpha-amylase;interpro_id=IPR012850 (Alpha-amylase%2C C-terminal beta-sheet), IPR017853 (Glycoside hydrolase superfamily);gene_ontology_id=GO:0003824, GO:0004556, GO:0005509, GO:0005975, GO:0008152, GO:0016787, GO:0016798, GO:0103025;best_blast_hit_tair=AT1G69830.1 alpha-amylase-like 3;best_blast_hit_sprot=sp|Q94A41|AMY3_ARATH Alpha-amylase 3, chloroplastic;best_blast_hit_trembl_plants=tr|I1KXQ4|I1KXQ4_SOYBN Uncharacterized protein
stout_909	LjG1.1_chr4:54895222-54895312	54895222	54895312	12RRc	12	c	Rhiz	12_Rhiz	290243215	LjG1.1_chr4:54895222-54895312	LjG1.1_chr4			CIRI-vis	4	1	4	91	Full	54895222-54895312,
stout_909	LjG1.1_chr4:70804182-70804847	70804182	70804847	3RRa	3	a	Rhiz	3_Rhiz	234439440	LjG1.1_chr4:70804182-70804847	LjG1.1_chr4	LotjaGi4g1v0329300		CIRI-vis	3	1	3	284	Full	70804182-70804187,70804379-70804485,70804677-70804847,	Kinase family protein;interpro_id=IPR011009 (Protein kinase-like domain);gene_ontology_id=GO:0004672, GO:0004693, GO:0005524, GO:0005634, GO:0006468, GO:0007346, GO:0010468, GO:0016301, GO:0016310;best_blast_hit_tair=AT1G67580.1 Protein kinase superfamily protein;best_blast_hit_sprot=sp|A2XUW1|CDKG2_ORYSI Cyclin-dependent kinase G-2;best_blast_hit_trembl_plants=tr|K7KQA4|K7KQA4_SOYBN Uncharacterized protein, Kinase family protein;interpro_id=N.A.;gene_ontology_id=GO:0004672, GO:0004693, GO:0005524, GO:0005634, GO:0006468, GO:0007346, GO:0010468, GO:0016301, GO:0016310;best_blast_hit_tair=AT1G67580.1 Protein kinase superfamily protein;best_blast_hit_sprot=sp|A2XUW1|CDKG2_ORYSI Cyclin-dependent kinase G-2;best_blast_hit_trembl_plants=tr|K7KQA4|K7KQA4_SOYBN Uncharacterized protein
stout_909	LjG1.1_chr5:60723431-60729150	60723431	60729150	4CRa	4	a	Low Nutrient	4_Ln	258027429	LjG1.1_chr5:60723431-60729150	LjG1.1_chr5	LotjaGi5g1v0290700_LC		CIRI-vis	43	1	43	345	Full	60723431-60723547,60724456-60724530,60726548-60726628,60729079-60729150,	Transducin family protein / WD-40 repeat family protein;interpro_id=N.A.;gene_ontology_id=N.A.;best_blast_hit_tair=AT3G33530.1 Transducin family protein / WD-40 repeat family protein;best_blast_hit_sprot=sp|A8ZSY5|ENO_DESOH Enolase;best_blast_hit_trembl_plants=tr|G7KX16|G7KX16_MEDTR Regulator of chromosome condensation (RCC1) family protein
stout_909	LjG1.1_chr5:67928117-67928311	67928117	67928311	7CRb	7	b	Low Nutrient	7_Ln	275651819	LjG1.1_chr5:67928117-67928311,LjG1.1_chr5:67928117-67928317,LjG1.1_chr5:67928117-67928314	LjG1.1_chr5	LotjaGi5g1v0364000		CIRI-vis	7	1	7	195	Full	67928117-67928311,	Eukaryotic translation initiation factor 3 subunit C;interpro_id=N.A.;gene_ontology_id=GO:0003723, GO:0003743, GO:0005737, GO:0005852, GO:0006412, GO:0006413, GO:0031369;best_blast_hit_tair=N.A.;best_blast_hit_sprot=sp|Q4P0P0|EIF3C_USTMA Eukaryotic translation initiation factor 3 subunit C;best_blast_hit_trembl_plants=tr|A0A072VFT3|A0A072VFT3_MEDTR Neurofilament heavy protein, putative, inner centromere protein, ARK-binding region protein;interpro_id=N.A.;gene_ontology_id=N.A.;best_blast_hit_tair=AT1G04160.1 myosin XI B;best_blast_hit_sprot=N.A.;best_blast_hit_trembl_plants=tr|A0A072VFT3|A0A072VFT3_MEDTR Neurofilament heavy protein, putative, inner centromere protein, ARK-binding region protein;interpro_id=N.A.;gene_ontology_id=N.A.;best_blast_hit_tair=AT4G13940.1 S-adenosyl-L-homocysteine hydrolase;best_blast_hit_sprot=N.A.;best_blast_hit_trembl_plants=tr|A0A072VFT3|A0A072VFT3_MEDTR Neurofilament heavy protein, putative
stout_91	LjG1.1_chr1:38934458-38939914	38934458	38939914	14MRd	14	d	High Nutrient	14_Hn	250603405	LjG1.1_chr1:38934457-38939914,LjG1.1_chr1:38934458-38939914	LjG1.1_chr1	LotjaGi1g1v0195800_LC		CIRI-vis	2	1	2	86	Break	38934458-38934536,0-0,38939909-38939914,	RNA binding protein;interpro_id=IPR000504 (RNA recognition motif domain);gene_ontology_id=GO:0003676, GO:0003723;best_blast_hit_tair=AT1G48920.1 nucleolin like 1;best_blast_hit_sprot=sp|Q7XTT4|NUCL2_ORYSJ Nucleolin 2;best_blast_hit_trembl_plants=tr|A0A0R0E5I3|A0A0R0E5I3_SOYBN Uncharacterized protein, RNA binding protein;interpro_id=IPR000504 (RNA recognition motif domain);gene_ontology_id=GO:0003676, GO:0003723;best_blast_hit_tair=AT1G48920.1 nucleolin like 1;best_blast_hit_sprot=sp|Q7XTT4|NUCL2_ORYSJ Nucleolin 2;best_blast_hit_trembl_plants=tr|K7LGK2|K7LGK2_SOYBN Uncharacterized protein, RNA binding protein;interpro_id=IPR000504 (RNA recognition motif domain);gene_ontology_id=GO:0003676, GO:0003723;best_blast_hit_tair=AT1G48920.1 nucleolin like 1;best_blast_hit_sprot=sp|Q7XTT4|NUCL2_ORYSJ Nucleolin 2;best_blast_hit_trembl_plants=tr|V7CE32|V7CE32_PHAVU Uncharacterized protein
stout_91	LjG1.1_chr2:48682835-48682933	48682835	48682933	24RRd	24	d	Rhiz	24_Rhiz	53741087	LjG1.1_chr2:48682835-48682933	LjG1.1_chr2			CIRI-vis	47	1	47	99	Full	48682835-48682933,
stout_91	LjG1.1_chr2:48683174-48683266	48683174	48683266	13MRd	13	d	High Nutrient	13_Hn	257226192	LjG1.1_chr2:48683174-48683266	LjG1.1_chr2			CIRI-vis	2	1	2	93	Full	48683174-48683266,
stout_91	LjG1.1_chr2:60874660-60874746	60874660	60874746	4CRa	4	a	Low Nutrient	4_Ln	258027429	LjG1.1_chr2:60874660-60874746	LjG1.1_chr2			CIRI-vis	2	1	2	87	Full	60874660-60874746,
stout_91	LjG1.1_chr3:7399288-7400027	7399288	7400027	12RRc	12	c	Rhiz	12_Rhiz	290243215	LjG1.1_chr3:7399288-7400027	LjG1.1_chr3	LotjaGi3g1v0067800		CIRI-vis	2	1	2	169	Full	7399288-7399335,7399416-7399463,7399955-7400027,	Ras family protein;interpro_id=IPR001806 (Small GTPase superfamily), IPR027417 (P-loop containing nucleoside triphosphate hydrolase);gene_ontology_id=GO:0003924, GO:0005525;best_blast_hit_tair=AT1G02130.1 RAS 5;best_blast_hit_sprot=sp|P28188|RAD2A_ARATH Ras-related protein RABD2a;best_blast_hit_trembl_plants=tr|Q40204|Q40204_LOTJA RAB1D
stout_91	LjG1.1_chr3:91185933-91186163	91185933	91186163	6RRa	6	a	Rhiz	6_Rhiz	63459418	LjG1.1_chr3:91185933-91186163,LjG1.1_chr3:91185933-91186166	LjG1.1_chr3			CIRI-vis	11	1	11	231	Full	91185933-91186163,
stout_91	LjG1.1_chr3:91187010-91187108	91187010	91187108	10CRc	10	c	Low Nutrient	10_Ln	288047605	LjG1.1_chr3:91187016-91187108,LjG1.1_chr3:91187010-91187108	LjG1.1_chr3			CIRI-vis	1	1	1	99	Full	91187010-91187108,
stout_91	LjG1.1_chr4:7553958-7554392	7553958	7554392	23RRd	23	d	Rhiz	23_Rhiz	253999425	LjG1.1_chr4:7553958-7554392	LjG1.1_chr4			CIRI-vis	1	1	1	435	Full	7553958-7554392,
stout_91	LjG1.1_chr4:78251887-78252651	78251887	78252651	8ARb	8	b	AM	8_AM	61744144	LjG1.1_chr4:78251886-78252651,LjG1.1_chr4:78251887-78252651	LjG1.1_chr4	LotjaGi4g1v0406300		CIRI-vis	49	1	49	613	Full	78251887-78252232,78252385-78252651,	Cellulose synthase;interpro_id=IPR005150 (Cellulose synthase), IPR027934 (Cellulose synthase%2C RING-type zinc finger), IPR029044 (Nucleotide-diphospho-sugar transferases);gene_ontology_id=GO:0005794, GO:0005886, GO:0009833, GO:0016020, GO:0016021, GO:0016740, GO:0016757, GO:0016759, GO:0016760, GO:0030244, GO:0046872, GO:0071555;best_blast_hit_tair=AT5G64740.1 cellulose synthase 6;best_blast_hit_sprot=sp|Q94JQ6|CESA6_ARATH Cellulose synthase A catalytic subunit 6 [UDP-forming];best_blast_hit_trembl_plants=tr|V7CR17|V7CR17_PHAVU Cellulose synthase
stout_91	LjG1.1_chr4:79857463-79858045	79857463	79858045	3RRa	3	a	Rhiz	3_Rhiz	234439440	LjG1.1_chr4:79857462-79858045,LjG1.1_chr4:79857463-79858045	LjG1.1_chr4			CIRI-vis	57	2	37	336	Full	79857463-79857546,79857628-79857711,79857794-79857877,79857962-79858045,
stout_91	LjG1.1_chr4:79857463-79858045	79857463	79858045	3RRa	3	a	Rhiz	3_Rhiz	234439440	LjG1.1_chr4:79857462-79858045,LjG1.1_chr4:79857463-79858045	LjG1.1_chr4			CIRI-vis	57	2	19	252	Full	79857463-79857546,79857628-79857711,79857962-79858045,
stout_91	LjG1.1_chr5:2018136-2018485	2018136	2018485	22RRd	22	d	Rhiz	22_Rhiz	241684194	LjG1.1_chr5:2018136-2018485	LjG1.1_chr5	LotjaGi5g1v0009600_LC		CIRI-vis	4	1	4	350	Full	2018136-2018485,		lja-miR11155d-5p	4.5	-1	1	24	294	317	AGUUUGAUUUUAGUUCCUCUAAGG	.: : :: :::: :::.::..:.:	UCGUUGAAGAACAAAAGUCGGAUU	Cleavage	OFFSET	length=350	4/4	1	Yes
stout_91	LjG1.1_chr5:56875264-56876147	56875264	56876147	15MRd	15	d	High Nutrient	15_Hn	269962678	LjG1.1_chr5:56875263-56876147,LjG1.1_chr5:56875264-56876147	LjG1.1_chr5	LotjaGi5g1v0260300		CIRI-vis	7	1	7	87	Break	56875264-56875269,0-0,56876068-56876147,	Receptor-like kinase;interpro_id=IPR011009 (Protein kinase-like domain);gene_ontology_id=GO:0004672, GO:0005524, GO:0006468, GO:0006950, GO:0016301, GO:0016310;best_blast_hit_tair=AT5G35960.1 Protein kinase family protein;best_blast_hit_sprot=sp|Q8RXC8|RBK2_ARATH Receptor-like cytosolic serine/threonine-protein kinase RBK2;best_blast_hit_trembl_plants=tr|V7BFG8|V7BFG8_PHAVU Uncharacterized protein, Receptor-like kinase;interpro_id=N.A.;gene_ontology_id=GO:0004672, GO:0005524, GO:0006468, GO:0006950, GO:0016301, GO:0016310;best_blast_hit_tair=AT5G35960.1 Protein kinase family protein;best_blast_hit_sprot=sp|Q8RXC8|RBK2_ARATH Receptor-like cytosolic serine/threonine-protein kinase RBK2;best_blast_hit_trembl_plants=tr|V7BFG8|V7BFG8_PHAVU Uncharacterized protein
stout_91	LjG1.1_chr5:67924984-67925082	67924984	67925082	18CRd	18	d	Low Nutrient	18_Ln	48273754	LjG1.1_chr5:67924984-67925084,LjG1.1_chr5:67924984-67925082	LjG1.1_chr5			CIRI-vis	10	1	10	99	Full	67924984-67925082,
stout_91	LjG1.1_chr5:67927262-67927687	67927262	67927687	17CRd	17	d	Low Nutrient	17_Ln	283665538	LjG1.1_chr5:67927262-67927687	LjG1.1_chr5	LotjaGi5g1v0364000		CIRI-vis	34	1	34	426	Full	67927262-67927687,	Eukaryotic translation initiation factor 3 subunit C;interpro_id=N.A.;gene_ontology_id=GO:0003723, GO:0003743, GO:0005737, GO:0005852, GO:0006412, GO:0006413, GO:0031369;best_blast_hit_tair=N.A.;best_blast_hit_sprot=sp|Q4P0P0|EIF3C_USTMA Eukaryotic translation initiation factor 3 subunit C;best_blast_hit_trembl_plants=tr|A0A072VFT3|A0A072VFT3_MEDTR Neurofilament heavy protein, putative, inner centromere protein, ARK-binding region protein;interpro_id=N.A.;gene_ontology_id=N.A.;best_blast_hit_tair=AT1G04160.1 myosin XI B;best_blast_hit_sprot=N.A.;best_blast_hit_trembl_plants=tr|A0A072VFT3|A0A072VFT3_MEDTR Neurofilament heavy protein, putative, inner centromere protein, ARK-binding region protein;interpro_id=N.A.;gene_ontology_id=N.A.;best_blast_hit_tair=AT4G13940.1 S-adenosyl-L-homocysteine hydrolase;best_blast_hit_sprot=N.A.;best_blast_hit_trembl_plants=tr|A0A072VFT3|A0A072VFT3_MEDTR Neurofilament heavy protein, putative
stout_91	LjG1.1_chr6:48404847-48405996	48404847	48405996	16CRd	16	d	Low Nutrient	16_Ln	276456544	LjG1.1_chr6:48404846-48405996,LjG1.1_chr6:48404847-48405996	LjG1.1_chr6	LotjaGi6g1v0188800		CIRI-vis	10	1	10	97	Full	48404847-48404937,48405991-48405996,	Kinase family protein;interpro_id=IPR011009 (Protein kinase-like domain);gene_ontology_id=GO:0004672, GO:0004674, GO:0005524, GO:0005886, GO:0006468, GO:0016301, GO:0016310, GO:0046777;best_blast_hit_tair=AT5G10270.1 cyclin-dependent kinase C;1;best_blast_hit_sprot=sp|Q9LFT8|CDKC1_ARATH Cyclin-dependent kinase C-1;best_blast_hit_trembl_plants=tr|I1JIS7|I1JIS7_SOYBN Uncharacterized protein, Kinase family protein;interpro_id=IPR011009 (Protein kinase-like domain);gene_ontology_id=GO:0004672, GO:0005524, GO:0006468, GO:0016301, GO:0016310;best_blast_hit_tair=AT5G10270.1 cyclin-dependent kinase C;1;best_blast_hit_sprot=sp|Q9LFT8|CDKC1_ARATH Cyclin-dependent kinase C-1;best_blast_hit_trembl_plants=tr|I1JIS7|I1JIS7_SOYBN Uncharacterized protein, Kinase family protein;interpro_id=N.A.;gene_ontology_id=GO:0004672, GO:0005524, GO:0006468, GO:0016301, GO:0016310;best_blast_hit_tair=AT5G10270.1 cyclin-dependent kinase C;1;best_blast_hit_sprot=sp|Q9LFT8|CDKC1_ARATH Cyclin-dependent kinase C-1;best_blast_hit_trembl_plants=tr|I1JIS7|I1JIS7_SOYBN Uncharacterized protein, Protein kinase;interpro_id=IPR011009 (Protein kinase-like domain);gene_ontology_id=GO:0000166, GO:0004672, GO:0004674, GO:0005524, GO:0006468, GO:0016301, GO:0016310;best_blast_hit_tair=AT5G10270.1 cyclin-dependent kinase C;1;best_blast_hit_sprot=sp|Q6I5Y0|CDKC1_ORYSJ Cyclin-dependent kinase C-1;best_blast_hit_trembl_plants=tr|A0A151S8Z2|A0A151S8Z2_CAJCA Cyclin-dependent kinase C-2	lja-miR7534	4.5	-1	1	21	50	70	GCAACUUGACUACAGUUUGAC	: ::: :::: ::::::::	AUGAAAAUGUAAUCAAGUUGA	Translation	ORIG	length=97	10/10	1	No
stout_91	LjG1.1_chr6:48404847-48405996	48404847	48405996	16CRd	16	d	Low Nutrient	16_Ln	276456544	LjG1.1_chr6:48404846-48405996,LjG1.1_chr6:48404847-48405996	LjG1.1_chr6	LotjaGi6g1v0188800		CIRI-vis	10	1	10	97	Full	48404847-48404937,48405991-48405996,	Kinase family protein;interpro_id=IPR011009 (Protein kinase-like domain);gene_ontology_id=GO:0004672, GO:0004674, GO:0005524, GO:0005886, GO:0006468, GO:0016301, GO:0016310, GO:0046777;best_blast_hit_tair=AT5G10270.1 cyclin-dependent kinase C;1;best_blast_hit_sprot=sp|Q9LFT8|CDKC1_ARATH Cyclin-dependent kinase C-1;best_blast_hit_trembl_plants=tr|I1JIS7|I1JIS7_SOYBN Uncharacterized protein, Kinase family protein;interpro_id=IPR011009 (Protein kinase-like domain);gene_ontology_id=GO:0004672, GO:0005524, GO:0006468, GO:0016301, GO:0016310;best_blast_hit_tair=AT5G10270.1 cyclin-dependent kinase C;1;best_blast_hit_sprot=sp|Q9LFT8|CDKC1_ARATH Cyclin-dependent kinase C-1;best_blast_hit_trembl_plants=tr|I1JIS7|I1JIS7_SOYBN Uncharacterized protein, Kinase family protein;interpro_id=N.A.;gene_ontology_id=GO:0004672, GO:0005524, GO:0006468, GO:0016301, GO:0016310;best_blast_hit_tair=AT5G10270.1 cyclin-dependent kinase C;1;best_blast_hit_sprot=sp|Q9LFT8|CDKC1_ARATH Cyclin-dependent kinase C-1;best_blast_hit_trembl_plants=tr|I1JIS7|I1JIS7_SOYBN Uncharacterized protein, Protein kinase;interpro_id=IPR011009 (Protein kinase-like domain);gene_ontology_id=GO:0000166, GO:0004672, GO:0004674, GO:0005524, GO:0006468, GO:0016301, GO:0016310;best_blast_hit_tair=AT5G10270.1 cyclin-dependent kinase C;1;best_blast_hit_sprot=sp|Q6I5Y0|CDKC1_ORYSJ Cyclin-dependent kinase C-1;best_blast_hit_trembl_plants=tr|A0A151S8Z2|A0A151S8Z2_CAJCA Cyclin-dependent kinase C-2	lja-miR7534	4.5	-1	1	21	10	30	GCAACUUGACUACAGUUUGAC	: ::: :::: ::::::::	AUGAAAAUGUAAUCAAGUUGA	Translation	OFFSET	length=97	10/10	1	No
stout_910	LjG1.1_chr1:4953249-4953694	4953249	4953694	13MRd	13	d	High Nutrient	13_Hn	257226192	LjG1.1_chr1:4953248-4953694,LjG1.1_chr1:4953249-4953694	LjG1.1_chr1			CIRI-vis	382	6	123	247	Full	4953249-4953344,4953429-4953500,4953616-4953694,		lja-miR7525	4.5	-1	1	21	98	118	AGGGCGUUUUGGUACAUGACU	::. ::::::.:::::. .:	UGUUUUGUACCGAAACGUGUU	Cleavage	ORIG	length=264	74/382	1	No
stout_910	LjG1.1_chr1:4953249-4953694	4953249	4953694	13MRd	13	d	High Nutrient	13_Hn	257226192	LjG1.1_chr1:4953248-4953694,LjG1.1_chr1:4953249-4953694	LjG1.1_chr1			CIRI-vis	382	6	123	247	Full	4953249-4953344,4953429-4953500,4953616-4953694,		lja-miR7525	4.5	-1	1	21	84	104	AGGGCGUUUUGGUACAUGACU	::. ::::::.:::::. .:	UGUUUUGUACCGAAACGUGUU	Cleavage	ORIG	length=233	43/382	1	No
stout_910	LjG1.1_chr1:4953249-4953694	4953249	4953694	13MRd	13	d	High Nutrient	13_Hn	257226192	LjG1.1_chr1:4953248-4953694,LjG1.1_chr1:4953249-4953694	LjG1.1_chr1			CIRI-vis	382	6	123	247	Full	4953249-4953344,4953429-4953500,4953616-4953694,		lja-miR7525	4.5	-1	1	21	98	118	AGGGCGUUUUGGUACAUGACU	::. ::::::.:::::. .:	UGUUUUGUACCGAAACGUGUU	Cleavage	ORIG	length=247	123/382	1	No
stout_910	LjG1.1_chr1:4953249-4953694	4953249	4953694	13MRd	13	d	High Nutrient	13_Hn	257226192	LjG1.1_chr1:4953248-4953694,LjG1.1_chr1:4953249-4953694	LjG1.1_chr1			CIRI-vis	382	6	123	247	Full	4953249-4953344,4953429-4953500,4953616-4953694,		lja-miR7525	4.5	-1	1	21	84	104	AGGGCGUUUUGGUACAUGACU	::. ::::::.:::::. .:	UGUUUUGUACCGAAACGUGUU	Cleavage	ORIG	length=280	7/382	1	No
stout_910	LjG1.1_chr1:4953249-4953694	4953249	4953694	13MRd	13	d	High Nutrient	13_Hn	257226192	LjG1.1_chr1:4953248-4953694,LjG1.1_chr1:4953249-4953694	LjG1.1_chr1			CIRI-vis	382	6	123	247	Full	4953249-4953344,4953429-4953500,4953616-4953694,		lja-miR7525	4.5	-1	1	21	44	64	AGGGCGUUUUGGUACAUGACU	::. ::::::.:::::. .:	UGUUUUGUACCGAAACGUGUU	Cleavage	OFFSET	length=233	43/382	1	No
stout_910	LjG1.1_chr1:4953249-4953694	4953249	4953694	13MRd	13	d	High Nutrient	13_Hn	257226192	LjG1.1_chr1:4953248-4953694,LjG1.1_chr1:4953249-4953694	LjG1.1_chr1			CIRI-vis	382	6	123	247	Full	4953249-4953344,4953429-4953500,4953616-4953694,		lja-miR7525	4.5	-1	1	21	98	118	AGGGCGUUUUGGUACAUGACU	::. ::::::.:::::. .:	UGUUUUGUACCGAAACGUGUU	Cleavage	ORIG	length=294	19/382	1	No
stout_910	LjG1.1_chr1:4953249-4953694	4953249	4953694	13MRd	13	d	High Nutrient	13_Hn	257226192	LjG1.1_chr1:4953248-4953694,LjG1.1_chr1:4953249-4953694	LjG1.1_chr1			CIRI-vis	382	6	123	247	Full	4953249-4953344,4953429-4953500,4953616-4953694,		lja-miR7525	4.5	-1	1	21	58	78	AGGGCGUUUUGGUACAUGACU	::. ::::::.:::::. .:	UGUUUUGUACCGAAACGUGUU	Cleavage	OFFSET	length=247	123/382	1	No
stout_910	LjG1.1_chr1:4953249-4953694	4953249	4953694	13MRd	13	d	High Nutrient	13_Hn	257226192	LjG1.1_chr1:4953248-4953694,LjG1.1_chr1:4953249-4953694	LjG1.1_chr1			CIRI-vis	382	6	123	247	Full	4953249-4953344,4953429-4953500,4953616-4953694,		lja-miR7525	4.5	-1	1	21	58	78	AGGGCGUUUUGGUACAUGACU	::. ::::::.:::::. .:	UGUUUUGUACCGAAACGUGUU	Cleavage	OFFSET	length=264	74/382	1	No
stout_910	LjG1.1_chr1:4953249-4953694	4953249	4953694	13MRd	13	d	High Nutrient	13_Hn	257226192	LjG1.1_chr1:4953248-4953694,LjG1.1_chr1:4953249-4953694	LjG1.1_chr1			CIRI-vis	382	6	123	247	Full	4953249-4953344,4953429-4953500,4953616-4953694,		lja-miR7525	4.5	-1	1	21	84	104	AGGGCGUUUUGGUACAUGACU	::. ::::::.:::::. .:	UGUUUUGUACCGAAACGUGUU	Cleavage	ORIG	length=250	113/382	1	No
stout_910	LjG1.1_chr1:4953249-4953694	4953249	4953694	13MRd	13	d	High Nutrient	13_Hn	257226192	LjG1.1_chr1:4953248-4953694,LjG1.1_chr1:4953249-4953694	LjG1.1_chr1			CIRI-vis	382	6	123	247	Full	4953249-4953344,4953429-4953500,4953616-4953694,		lja-miR7525	4.5	-1	1	21	58	78	AGGGCGUUUUGGUACAUGACU	::. ::::::.:::::. .:	UGUUUUGUACCGAAACGUGUU	Cleavage	OFFSET	length=294	19/382	1	No
stout_910	LjG1.1_chr1:4953249-4953694	4953249	4953694	13MRd	13	d	High Nutrient	13_Hn	257226192	LjG1.1_chr1:4953248-4953694,LjG1.1_chr1:4953249-4953694	LjG1.1_chr1			CIRI-vis	382	6	123	247	Full	4953249-4953344,4953429-4953500,4953616-4953694,		lja-miR7525	4.5	-1	1	21	44	64	AGGGCGUUUUGGUACAUGACU	::. ::::::.:::::. .:	UGUUUUGUACCGAAACGUGUU	Cleavage	OFFSET	length=250	113/382	1	No
stout_910	LjG1.1_chr1:4953249-4953694	4953249	4953694	13MRd	13	d	High Nutrient	13_Hn	257226192	LjG1.1_chr1:4953248-4953694,LjG1.1_chr1:4953249-4953694	LjG1.1_chr1			CIRI-vis	382	6	123	247	Full	4953249-4953344,4953429-4953500,4953616-4953694,		lja-miR7525	4.5	-1	1	21	44	64	AGGGCGUUUUGGUACAUGACU	::. ::::::.:::::. .:	UGUUUUGUACCGAAACGUGUU	Cleavage	OFFSET	length=280	7/382	1	No
stout_910	LjG1.1_chr1:4953249-4953694	4953249	4953694	13MRd	13	d	High Nutrient	13_Hn	257226192	LjG1.1_chr1:4953248-4953694,LjG1.1_chr1:4953249-4953694	LjG1.1_chr1			CIRI-vis	382	6	43	233	Full	4953249-4953330,4953429-4953500,4953616-4953694,		lja-miR7525	4.5	-1	1	21	98	118	AGGGCGUUUUGGUACAUGACU	::. ::::::.:::::. .:	UGUUUUGUACCGAAACGUGUU	Cleavage	ORIG	length=264	74/382	1	No
stout_910	LjG1.1_chr1:4953249-4953694	4953249	4953694	13MRd	13	d	High Nutrient	13_Hn	257226192	LjG1.1_chr1:4953248-4953694,LjG1.1_chr1:4953249-4953694	LjG1.1_chr1			CIRI-vis	382	6	43	233	Full	4953249-4953330,4953429-4953500,4953616-4953694,		lja-miR7525	4.5	-1	1	21	84	104	AGGGCGUUUUGGUACAUGACU	::. ::::::.:::::. .:	UGUUUUGUACCGAAACGUGUU	Cleavage	ORIG	length=233	43/382	1	No
stout_910	LjG1.1_chr1:4953249-4953694	4953249	4953694	13MRd	13	d	High Nutrient	13_Hn	257226192	LjG1.1_chr1:4953248-4953694,LjG1.1_chr1:4953249-4953694	LjG1.1_chr1			CIRI-vis	382	6	43	233	Full	4953249-4953330,4953429-4953500,4953616-4953694,		lja-miR7525	4.5	-1	1	21	98	118	AGGGCGUUUUGGUACAUGACU	::. ::::::.:::::. .:	UGUUUUGUACCGAAACGUGUU	Cleavage	ORIG	length=247	123/382	1	No
stout_910	LjG1.1_chr1:4953249-4953694	4953249	4953694	13MRd	13	d	High Nutrient	13_Hn	257226192	LjG1.1_chr1:4953248-4953694,LjG1.1_chr1:4953249-4953694	LjG1.1_chr1			CIRI-vis	382	6	43	233	Full	4953249-4953330,4953429-4953500,4953616-4953694,		lja-miR7525	4.5	-1	1	21	84	104	AGGGCGUUUUGGUACAUGACU	::. ::::::.:::::. .:	UGUUUUGUACCGAAACGUGUU	Cleavage	ORIG	length=280	7/382	1	No
stout_910	LjG1.1_chr1:4953249-4953694	4953249	4953694	13MRd	13	d	High Nutrient	13_Hn	257226192	LjG1.1_chr1:4953248-4953694,LjG1.1_chr1:4953249-4953694	LjG1.1_chr1			CIRI-vis	382	6	43	233	Full	4953249-4953330,4953429-4953500,4953616-4953694,		lja-miR7525	4.5	-1	1	21	44	64	AGGGCGUUUUGGUACAUGACU	::. ::::::.:::::. .:	UGUUUUGUACCGAAACGUGUU	Cleavage	OFFSET	length=233	43/382	1	No
stout_910	LjG1.1_chr1:4953249-4953694	4953249	4953694	13MRd	13	d	High Nutrient	13_Hn	257226192	LjG1.1_chr1:4953248-4953694,LjG1.1_chr1:4953249-4953694	LjG1.1_chr1			CIRI-vis	382	6	43	233	Full	4953249-4953330,4953429-4953500,4953616-4953694,		lja-miR7525	4.5	-1	1	21	98	118	AGGGCGUUUUGGUACAUGACU	::. ::::::.:::::. .:	UGUUUUGUACCGAAACGUGUU	Cleavage	ORIG	length=294	19/382	1	No
stout_910	LjG1.1_chr1:4953249-4953694	4953249	4953694	13MRd	13	d	High Nutrient	13_Hn	257226192	LjG1.1_chr1:4953248-4953694,LjG1.1_chr1:4953249-4953694	LjG1.1_chr1			CIRI-vis	382	6	43	233	Full	4953249-4953330,4953429-4953500,4953616-4953694,		lja-miR7525	4.5	-1	1	21	58	78	AGGGCGUUUUGGUACAUGACU	::. ::::::.:::::. .:	UGUUUUGUACCGAAACGUGUU	Cleavage	OFFSET	length=247	123/382	1	No
stout_910	LjG1.1_chr1:4953249-4953694	4953249	4953694	13MRd	13	d	High Nutrient	13_Hn	257226192	LjG1.1_chr1:4953248-4953694,LjG1.1_chr1:4953249-4953694	LjG1.1_chr1			CIRI-vis	382	6	43	233	Full	4953249-4953330,4953429-4953500,4953616-4953694,		lja-miR7525	4.5	-1	1	21	58	78	AGGGCGUUUUGGUACAUGACU	::. ::::::.:::::. .:	UGUUUUGUACCGAAACGUGUU	Cleavage	OFFSET	length=264	74/382	1	No
stout_910	LjG1.1_chr1:4953249-4953694	4953249	4953694	13MRd	13	d	High Nutrient	13_Hn	257226192	LjG1.1_chr1:4953248-4953694,LjG1.1_chr1:4953249-4953694	LjG1.1_chr1			CIRI-vis	382	6	43	233	Full	4953249-4953330,4953429-4953500,4953616-4953694,		lja-miR7525	4.5	-1	1	21	84	104	AGGGCGUUUUGGUACAUGACU	::. ::::::.:::::. .:	UGUUUUGUACCGAAACGUGUU	Cleavage	ORIG	length=250	113/382	1	No
stout_910	LjG1.1_chr1:4953249-4953694	4953249	4953694	13MRd	13	d	High Nutrient	13_Hn	257226192	LjG1.1_chr1:4953248-4953694,LjG1.1_chr1:4953249-4953694	LjG1.1_chr1			CIRI-vis	382	6	43	233	Full	4953249-4953330,4953429-4953500,4953616-4953694,		lja-miR7525	4.5	-1	1	21	58	78	AGGGCGUUUUGGUACAUGACU	::. ::::::.:::::. .:	UGUUUUGUACCGAAACGUGUU	Cleavage	OFFSET	length=294	19/382	1	No
stout_910	LjG1.1_chr1:4953249-4953694	4953249	4953694	13MRd	13	d	High Nutrient	13_Hn	257226192	LjG1.1_chr1:4953248-4953694,LjG1.1_chr1:4953249-4953694	LjG1.1_chr1			CIRI-vis	382	6	43	233	Full	4953249-4953330,4953429-4953500,4953616-4953694,		lja-miR7525	4.5	-1	1	21	44	64	AGGGCGUUUUGGUACAUGACU	::. ::::::.:::::. .:	UGUUUUGUACCGAAACGUGUU	Cleavage	OFFSET	length=250	113/382	1	No
stout_910	LjG1.1_chr1:4953249-4953694	4953249	4953694	13MRd	13	d	High Nutrient	13_Hn	257226192	LjG1.1_chr1:4953248-4953694,LjG1.1_chr1:4953249-4953694	LjG1.1_chr1			CIRI-vis	382	6	43	233	Full	4953249-4953330,4953429-4953500,4953616-4953694,		lja-miR7525	4.5	-1	1	21	44	64	AGGGCGUUUUGGUACAUGACU	::. ::::::.:::::. .:	UGUUUUGUACCGAAACGUGUU	Cleavage	OFFSET	length=280	7/382	1	No
stout_910	LjG1.1_chr1:4953249-4953694	4953249	4953694	13MRd	13	d	High Nutrient	13_Hn	257226192	LjG1.1_chr1:4953248-4953694,LjG1.1_chr1:4953249-4953694	LjG1.1_chr1			CIRI-vis	382	6	113	250	Full	4953249-4953330,4953429-4953500,4953599-4953694,		lja-miR7525	4.5	-1	1	21	98	118	AGGGCGUUUUGGUACAUGACU	::. ::::::.:::::. .:	UGUUUUGUACCGAAACGUGUU	Cleavage	ORIG	length=264	74/382	1	No
stout_910	LjG1.1_chr1:4953249-4953694	4953249	4953694	13MRd	13	d	High Nutrient	13_Hn	257226192	LjG1.1_chr1:4953248-4953694,LjG1.1_chr1:4953249-4953694	LjG1.1_chr1			CIRI-vis	382	6	113	250	Full	4953249-4953330,4953429-4953500,4953599-4953694,		lja-miR7525	4.5	-1	1	21	84	104	AGGGCGUUUUGGUACAUGACU	::. ::::::.:::::. .:	UGUUUUGUACCGAAACGUGUU	Cleavage	ORIG	length=233	43/382	1	No
stout_910	LjG1.1_chr1:4953249-4953694	4953249	4953694	13MRd	13	d	High Nutrient	13_Hn	257226192	LjG1.1_chr1:4953248-4953694,LjG1.1_chr1:4953249-4953694	LjG1.1_chr1			CIRI-vis	382	6	113	250	Full	4953249-4953330,4953429-4953500,4953599-4953694,		lja-miR7525	4.5	-1	1	21	98	118	AGGGCGUUUUGGUACAUGACU	::. ::::::.:::::. .:	UGUUUUGUACCGAAACGUGUU	Cleavage	ORIG	length=247	123/382	1	No
stout_910	LjG1.1_chr1:4953249-4953694	4953249	4953694	13MRd	13	d	High Nutrient	13_Hn	257226192	LjG1.1_chr1:4953248-4953694,LjG1.1_chr1:4953249-4953694	LjG1.1_chr1			CIRI-vis	382	6	113	250	Full	4953249-4953330,4953429-4953500,4953599-4953694,		lja-miR7525	4.5	-1	1	21	84	104	AGGGCGUUUUGGUACAUGACU	::. ::::::.:::::. .:	UGUUUUGUACCGAAACGUGUU	Cleavage	ORIG	length=280	7/382	1	No
stout_910	LjG1.1_chr1:4953249-4953694	4953249	4953694	13MRd	13	d	High Nutrient	13_Hn	257226192	LjG1.1_chr1:4953248-4953694,LjG1.1_chr1:4953249-4953694	LjG1.1_chr1			CIRI-vis	382	6	113	250	Full	4953249-4953330,4953429-4953500,4953599-4953694,		lja-miR7525	4.5	-1	1	21	44	64	AGGGCGUUUUGGUACAUGACU	::. ::::::.:::::. .:	UGUUUUGUACCGAAACGUGUU	Cleavage	OFFSET	length=233	43/382	1	No
stout_910	LjG1.1_chr1:4953249-4953694	4953249	4953694	13MRd	13	d	High Nutrient	13_Hn	257226192	LjG1.1_chr1:4953248-4953694,LjG1.1_chr1:4953249-4953694	LjG1.1_chr1			CIRI-vis	382	6	113	250	Full	4953249-4953330,4953429-4953500,4953599-4953694,		lja-miR7525	4.5	-1	1	21	98	118	AGGGCGUUUUGGUACAUGACU	::. ::::::.:::::. .:	UGUUUUGUACCGAAACGUGUU	Cleavage	ORIG	length=294	19/382	1	No
stout_910	LjG1.1_chr1:4953249-4953694	4953249	4953694	13MRd	13	d	High Nutrient	13_Hn	257226192	LjG1.1_chr1:4953248-4953694,LjG1.1_chr1:4953249-4953694	LjG1.1_chr1			CIRI-vis	382	6	113	250	Full	4953249-4953330,4953429-4953500,4953599-4953694,		lja-miR7525	4.5	-1	1	21	58	78	AGGGCGUUUUGGUACAUGACU	::. ::::::.:::::. .:	UGUUUUGUACCGAAACGUGUU	Cleavage	OFFSET	length=247	123/382	1	No
stout_910	LjG1.1_chr1:4953249-4953694	4953249	4953694	13MRd	13	d	High Nutrient	13_Hn	257226192	LjG1.1_chr1:4953248-4953694,LjG1.1_chr1:4953249-4953694	LjG1.1_chr1			CIRI-vis	382	6	113	250	Full	4953249-4953330,4953429-4953500,4953599-4953694,		lja-miR7525	4.5	-1	1	21	58	78	AGGGCGUUUUGGUACAUGACU	::. ::::::.:::::. .:	UGUUUUGUACCGAAACGUGUU	Cleavage	OFFSET	length=264	74/382	1	No
stout_910	LjG1.1_chr1:4953249-4953694	4953249	4953694	13MRd	13	d	High Nutrient	13_Hn	257226192	LjG1.1_chr1:4953248-4953694,LjG1.1_chr1:4953249-4953694	LjG1.1_chr1			CIRI-vis	382	6	113	250	Full	4953249-4953330,4953429-4953500,4953599-4953694,		lja-miR7525	4.5	-1	1	21	84	104	AGGGCGUUUUGGUACAUGACU	::. ::::::.:::::. .:	UGUUUUGUACCGAAACGUGUU	Cleavage	ORIG	length=250	113/382	1	No
stout_910	LjG1.1_chr1:4953249-4953694	4953249	4953694	13MRd	13	d	High Nutrient	13_Hn	257226192	LjG1.1_chr1:4953248-4953694,LjG1.1_chr1:4953249-4953694	LjG1.1_chr1			CIRI-vis	382	6	113	250	Full	4953249-4953330,4953429-4953500,4953599-4953694,		lja-miR7525	4.5	-1	1	21	58	78	AGGGCGUUUUGGUACAUGACU	::. ::::::.:::::. .:	UGUUUUGUACCGAAACGUGUU	Cleavage	OFFSET	length=294	19/382	1	No
stout_910	LjG1.1_chr1:4953249-4953694	4953249	4953694	13MRd	13	d	High Nutrient	13_Hn	257226192	LjG1.1_chr1:4953248-4953694,LjG1.1_chr1:4953249-4953694	LjG1.1_chr1			CIRI-vis	382	6	113	250	Full	4953249-4953330,4953429-4953500,4953599-4953694,		lja-miR7525	4.5	-1	1	21	44	64	AGGGCGUUUUGGUACAUGACU	::. ::::::.:::::. .:	UGUUUUGUACCGAAACGUGUU	Cleavage	OFFSET	length=250	113/382	1	No
stout_910	LjG1.1_chr1:4953249-4953694	4953249	4953694	13MRd	13	d	High Nutrient	13_Hn	257226192	LjG1.1_chr1:4953248-4953694,LjG1.1_chr1:4953249-4953694	LjG1.1_chr1			CIRI-vis	382	6	113	250	Full	4953249-4953330,4953429-4953500,4953599-4953694,		lja-miR7525	4.5	-1	1	21	44	64	AGGGCGUUUUGGUACAUGACU	::. ::::::.:::::. .:	UGUUUUGUACCGAAACGUGUU	Cleavage	OFFSET	length=280	7/382	1	No
stout_910	LjG1.1_chr1:4953249-4953694	4953249	4953694	13MRd	13	d	High Nutrient	13_Hn	257226192	LjG1.1_chr1:4953248-4953694,LjG1.1_chr1:4953249-4953694	LjG1.1_chr1			CIRI-vis	382	6	19	294	Full	4953249-4953344,4953429-4953530,4953599-4953694,		lja-miR7525	4.5	-1	1	21	98	118	AGGGCGUUUUGGUACAUGACU	::. ::::::.:::::. .:	UGUUUUGUACCGAAACGUGUU	Cleavage	ORIG	length=264	74/382	1	No
stout_910	LjG1.1_chr1:4953249-4953694	4953249	4953694	13MRd	13	d	High Nutrient	13_Hn	257226192	LjG1.1_chr1:4953248-4953694,LjG1.1_chr1:4953249-4953694	LjG1.1_chr1			CIRI-vis	382	6	19	294	Full	4953249-4953344,4953429-4953530,4953599-4953694,		lja-miR7525	4.5	-1	1	21	84	104	AGGGCGUUUUGGUACAUGACU	::. ::::::.:::::. .:	UGUUUUGUACCGAAACGUGUU	Cleavage	ORIG	length=233	43/382	1	No
stout_910	LjG1.1_chr1:4953249-4953694	4953249	4953694	13MRd	13	d	High Nutrient	13_Hn	257226192	LjG1.1_chr1:4953248-4953694,LjG1.1_chr1:4953249-4953694	LjG1.1_chr1			CIRI-vis	382	6	19	294	Full	4953249-4953344,4953429-4953530,4953599-4953694,		lja-miR7525	4.5	-1	1	21	98	118	AGGGCGUUUUGGUACAUGACU	::. ::::::.:::::. .:	UGUUUUGUACCGAAACGUGUU	Cleavage	ORIG	length=247	123/382	1	No
stout_910	LjG1.1_chr1:4953249-4953694	4953249	4953694	13MRd	13	d	High Nutrient	13_Hn	257226192	LjG1.1_chr1:4953248-4953694,LjG1.1_chr1:4953249-4953694	LjG1.1_chr1			CIRI-vis	382	6	19	294	Full	4953249-4953344,4953429-4953530,4953599-4953694,		lja-miR7525	4.5	-1	1	21	84	104	AGGGCGUUUUGGUACAUGACU	::. ::::::.:::::. .:	UGUUUUGUACCGAAACGUGUU	Cleavage	ORIG	length=280	7/382	1	No
stout_910	LjG1.1_chr1:4953249-4953694	4953249	4953694	13MRd	13	d	High Nutrient	13_Hn	257226192	LjG1.1_chr1:4953248-4953694,LjG1.1_chr1:4953249-4953694	LjG1.1_chr1			CIRI-vis	382	6	19	294	Full	4953249-4953344,4953429-4953530,4953599-4953694,		lja-miR7525	4.5	-1	1	21	44	64	AGGGCGUUUUGGUACAUGACU	::. ::::::.:::::. .:	UGUUUUGUACCGAAACGUGUU	Cleavage	OFFSET	length=233	43/382	1	No
stout_910	LjG1.1_chr1:4953249-4953694	4953249	4953694	13MRd	13	d	High Nutrient	13_Hn	257226192	LjG1.1_chr1:4953248-4953694,LjG1.1_chr1:4953249-4953694	LjG1.1_chr1			CIRI-vis	382	6	19	294	Full	4953249-4953344,4953429-4953530,4953599-4953694,		lja-miR7525	4.5	-1	1	21	98	118	AGGGCGUUUUGGUACAUGACU	::. ::::::.:::::. .:	UGUUUUGUACCGAAACGUGUU	Cleavage	ORIG	length=294	19/382	1	No
stout_910	LjG1.1_chr1:4953249-4953694	4953249	4953694	13MRd	13	d	High Nutrient	13_Hn	257226192	LjG1.1_chr1:4953248-4953694,LjG1.1_chr1:4953249-4953694	LjG1.1_chr1			CIRI-vis	382	6	19	294	Full	4953249-4953344,4953429-4953530,4953599-4953694,		lja-miR7525	4.5	-1	1	21	58	78	AGGGCGUUUUGGUACAUGACU	::. ::::::.:::::. .:	UGUUUUGUACCGAAACGUGUU	Cleavage	OFFSET	length=247	123/382	1	No
stout_910	LjG1.1_chr1:4953249-4953694	4953249	4953694	13MRd	13	d	High Nutrient	13_Hn	257226192	LjG1.1_chr1:4953248-4953694,LjG1.1_chr1:4953249-4953694	LjG1.1_chr1			CIRI-vis	382	6	19	294	Full	4953249-4953344,4953429-4953530,4953599-4953694,		lja-miR7525	4.5	-1	1	21	58	78	AGGGCGUUUUGGUACAUGACU	::. ::::::.:::::. .:	UGUUUUGUACCGAAACGUGUU	Cleavage	OFFSET	length=264	74/382	1	No
stout_910	LjG1.1_chr1:4953249-4953694	4953249	4953694	13MRd	13	d	High Nutrient	13_Hn	257226192	LjG1.1_chr1:4953248-4953694,LjG1.1_chr1:4953249-4953694	LjG1.1_chr1			CIRI-vis	382	6	19	294	Full	4953249-4953344,4953429-4953530,4953599-4953694,		lja-miR7525	4.5	-1	1	21	84	104	AGGGCGUUUUGGUACAUGACU	::. ::::::.:::::. .:	UGUUUUGUACCGAAACGUGUU	Cleavage	ORIG	length=250	113/382	1	No
stout_910	LjG1.1_chr1:4953249-4953694	4953249	4953694	13MRd	13	d	High Nutrient	13_Hn	257226192	LjG1.1_chr1:4953248-4953694,LjG1.1_chr1:4953249-4953694	LjG1.1_chr1			CIRI-vis	382	6	19	294	Full	4953249-4953344,4953429-4953530,4953599-4953694,		lja-miR7525	4.5	-1	1	21	58	78	AGGGCGUUUUGGUACAUGACU	::. ::::::.:::::. .:	UGUUUUGUACCGAAACGUGUU	Cleavage	OFFSET	length=294	19/382	1	No
stout_910	LjG1.1_chr1:4953249-4953694	4953249	4953694	13MRd	13	d	High Nutrient	13_Hn	257226192	LjG1.1_chr1:4953248-4953694,LjG1.1_chr1:4953249-4953694	LjG1.1_chr1			CIRI-vis	382	6	19	294	Full	4953249-4953344,4953429-4953530,4953599-4953694,		lja-miR7525	4.5	-1	1	21	44	64	AGGGCGUUUUGGUACAUGACU	::. ::::::.:::::. .:	UGUUUUGUACCGAAACGUGUU	Cleavage	OFFSET	length=250	113/382	1	No
stout_910	LjG1.1_chr1:4953249-4953694	4953249	4953694	13MRd	13	d	High Nutrient	13_Hn	257226192	LjG1.1_chr1:4953248-4953694,LjG1.1_chr1:4953249-4953694	LjG1.1_chr1			CIRI-vis	382	6	19	294	Full	4953249-4953344,4953429-4953530,4953599-4953694,		lja-miR7525	4.5	-1	1	21	44	64	AGGGCGUUUUGGUACAUGACU	::. ::::::.:::::. .:	UGUUUUGUACCGAAACGUGUU	Cleavage	OFFSET	length=280	7/382	1	No
stout_910	LjG1.1_chr1:4953249-4953694	4953249	4953694	13MRd	13	d	High Nutrient	13_Hn	257226192	LjG1.1_chr1:4953248-4953694,LjG1.1_chr1:4953249-4953694	LjG1.1_chr1			CIRI-vis	382	6	7	280	Full	4953249-4953330,4953429-4953530,4953599-4953694,		lja-miR7525	4.5	-1	1	21	98	118	AGGGCGUUUUGGUACAUGACU	::. ::::::.:::::. .:	UGUUUUGUACCGAAACGUGUU	Cleavage	ORIG	length=264	74/382	1	No
stout_910	LjG1.1_chr1:4953249-4953694	4953249	4953694	13MRd	13	d	High Nutrient	13_Hn	257226192	LjG1.1_chr1:4953248-4953694,LjG1.1_chr1:4953249-4953694	LjG1.1_chr1			CIRI-vis	382	6	7	280	Full	4953249-4953330,4953429-4953530,4953599-4953694,		lja-miR7525	4.5	-1	1	21	84	104	AGGGCGUUUUGGUACAUGACU	::. ::::::.:::::. .:	UGUUUUGUACCGAAACGUGUU	Cleavage	ORIG	length=233	43/382	1	No
stout_910	LjG1.1_chr1:4953249-4953694	4953249	4953694	13MRd	13	d	High Nutrient	13_Hn	257226192	LjG1.1_chr1:4953248-4953694,LjG1.1_chr1:4953249-4953694	LjG1.1_chr1			CIRI-vis	382	6	7	280	Full	4953249-4953330,4953429-4953530,4953599-4953694,		lja-miR7525	4.5	-1	1	21	98	118	AGGGCGUUUUGGUACAUGACU	::. ::::::.:::::. .:	UGUUUUGUACCGAAACGUGUU	Cleavage	ORIG	length=247	123/382	1	No
stout_910	LjG1.1_chr1:4953249-4953694	4953249	4953694	13MRd	13	d	High Nutrient	13_Hn	257226192	LjG1.1_chr1:4953248-4953694,LjG1.1_chr1:4953249-4953694	LjG1.1_chr1			CIRI-vis	382	6	7	280	Full	4953249-4953330,4953429-4953530,4953599-4953694,		lja-miR7525	4.5	-1	1	21	84	104	AGGGCGUUUUGGUACAUGACU	::. ::::::.:::::. .:	UGUUUUGUACCGAAACGUGUU	Cleavage	ORIG	length=280	7/382	1	No
stout_910	LjG1.1_chr1:4953249-4953694	4953249	4953694	13MRd	13	d	High Nutrient	13_Hn	257226192	LjG1.1_chr1:4953248-4953694,LjG1.1_chr1:4953249-4953694	LjG1.1_chr1			CIRI-vis	382	6	7	280	Full	4953249-4953330,4953429-4953530,4953599-4953694,		lja-miR7525	4.5	-1	1	21	44	64	AGGGCGUUUUGGUACAUGACU	::. ::::::.:::::. .:	UGUUUUGUACCGAAACGUGUU	Cleavage	OFFSET	length=233	43/382	1	No
stout_910	LjG1.1_chr1:4953249-4953694	4953249	4953694	13MRd	13	d	High Nutrient	13_Hn	257226192	LjG1.1_chr1:4953248-4953694,LjG1.1_chr1:4953249-4953694	LjG1.1_chr1			CIRI-vis	382	6	7	280	Full	4953249-4953330,4953429-4953530,4953599-4953694,		lja-miR7525	4.5	-1	1	21	98	118	AGGGCGUUUUGGUACAUGACU	::. ::::::.:::::. .:	UGUUUUGUACCGAAACGUGUU	Cleavage	ORIG	length=294	19/382	1	No
stout_910	LjG1.1_chr1:4953249-4953694	4953249	4953694	13MRd	13	d	High Nutrient	13_Hn	257226192	LjG1.1_chr1:4953248-4953694,LjG1.1_chr1:4953249-4953694	LjG1.1_chr1			CIRI-vis	382	6	7	280	Full	4953249-4953330,4953429-4953530,4953599-4953694,		lja-miR7525	4.5	-1	1	21	58	78	AGGGCGUUUUGGUACAUGACU	::. ::::::.:::::. .:	UGUUUUGUACCGAAACGUGUU	Cleavage	OFFSET	length=247	123/382	1	No
stout_910	LjG1.1_chr1:4953249-4953694	4953249	4953694	13MRd	13	d	High Nutrient	13_Hn	257226192	LjG1.1_chr1:4953248-4953694,LjG1.1_chr1:4953249-4953694	LjG1.1_chr1			CIRI-vis	382	6	7	280	Full	4953249-4953330,4953429-4953530,4953599-4953694,		lja-miR7525	4.5	-1	1	21	58	78	AGGGCGUUUUGGUACAUGACU	::. ::::::.:::::. .:	UGUUUUGUACCGAAACGUGUU	Cleavage	OFFSET	length=264	74/382	1	No
stout_910	LjG1.1_chr1:4953249-4953694	4953249	4953694	13MRd	13	d	High Nutrient	13_Hn	257226192	LjG1.1_chr1:4953248-4953694,LjG1.1_chr1:4953249-4953694	LjG1.1_chr1			CIRI-vis	382	6	7	280	Full	4953249-4953330,4953429-4953530,4953599-4953694,		lja-miR7525	4.5	-1	1	21	84	104	AGGGCGUUUUGGUACAUGACU	::. ::::::.:::::. .:	UGUUUUGUACCGAAACGUGUU	Cleavage	ORIG	length=250	113/382	1	No
stout_910	LjG1.1_chr1:4953249-4953694	4953249	4953694	13MRd	13	d	High Nutrient	13_Hn	257226192	LjG1.1_chr1:4953248-4953694,LjG1.1_chr1:4953249-4953694	LjG1.1_chr1			CIRI-vis	382	6	7	280	Full	4953249-4953330,4953429-4953530,4953599-4953694,		lja-miR7525	4.5	-1	1	21	58	78	AGGGCGUUUUGGUACAUGACU	::. ::::::.:::::. .:	UGUUUUGUACCGAAACGUGUU	Cleavage	OFFSET	length=294	19/382	1	No
stout_910	LjG1.1_chr1:4953249-4953694	4953249	4953694	13MRd	13	d	High Nutrient	13_Hn	257226192	LjG1.1_chr1:4953248-4953694,LjG1.1_chr1:4953249-4953694	LjG1.1_chr1			CIRI-vis	382	6	7	280	Full	4953249-4953330,4953429-4953530,4953599-4953694,		lja-miR7525	4.5	-1	1	21	44	64	AGGGCGUUUUGGUACAUGACU	::. ::::::.:::::. .:	UGUUUUGUACCGAAACGUGUU	Cleavage	OFFSET	length=250	113/382	1	No
stout_910	LjG1.1_chr1:4953249-4953694	4953249	4953694	13MRd	13	d	High Nutrient	13_Hn	257226192	LjG1.1_chr1:4953248-4953694,LjG1.1_chr1:4953249-4953694	LjG1.1_chr1			CIRI-vis	382	6	7	280	Full	4953249-4953330,4953429-4953530,4953599-4953694,		lja-miR7525	4.5	-1	1	21	44	64	AGGGCGUUUUGGUACAUGACU	::. ::::::.:::::. .:	UGUUUUGUACCGAAACGUGUU	Cleavage	OFFSET	length=280	7/382	1	No
stout_910	LjG1.1_chr1:4953249-4953694	4953249	4953694	13MRd	13	d	High Nutrient	13_Hn	257226192	LjG1.1_chr1:4953248-4953694,LjG1.1_chr1:4953249-4953694	LjG1.1_chr1			CIRI-vis	382	6	74	264	Full	4953249-4953344,4953429-4953500,4953599-4953694,		lja-miR7525	4.5	-1	1	21	98	118	AGGGCGUUUUGGUACAUGACU	::. ::::::.:::::. .:	UGUUUUGUACCGAAACGUGUU	Cleavage	ORIG	length=264	74/382	1	No
stout_910	LjG1.1_chr1:4953249-4953694	4953249	4953694	13MRd	13	d	High Nutrient	13_Hn	257226192	LjG1.1_chr1:4953248-4953694,LjG1.1_chr1:4953249-4953694	LjG1.1_chr1			CIRI-vis	382	6	74	264	Full	4953249-4953344,4953429-4953500,4953599-4953694,		lja-miR7525	4.5	-1	1	21	84	104	AGGGCGUUUUGGUACAUGACU	::. ::::::.:::::. .:	UGUUUUGUACCGAAACGUGUU	Cleavage	ORIG	length=233	43/382	1	No
stout_910	LjG1.1_chr1:4953249-4953694	4953249	4953694	13MRd	13	d	High Nutrient	13_Hn	257226192	LjG1.1_chr1:4953248-4953694,LjG1.1_chr1:4953249-4953694	LjG1.1_chr1			CIRI-vis	382	6	74	264	Full	4953249-4953344,4953429-4953500,4953599-4953694,		lja-miR7525	4.5	-1	1	21	98	118	AGGGCGUUUUGGUACAUGACU	::. ::::::.:::::. .:	UGUUUUGUACCGAAACGUGUU	Cleavage	ORIG	length=247	123/382	1	No
stout_910	LjG1.1_chr1:4953249-4953694	4953249	4953694	13MRd	13	d	High Nutrient	13_Hn	257226192	LjG1.1_chr1:4953248-4953694,LjG1.1_chr1:4953249-4953694	LjG1.1_chr1			CIRI-vis	382	6	74	264	Full	4953249-4953344,4953429-4953500,4953599-4953694,		lja-miR7525	4.5	-1	1	21	84	104	AGGGCGUUUUGGUACAUGACU	::. ::::::.:::::. .:	UGUUUUGUACCGAAACGUGUU	Cleavage	ORIG	length=280	7/382	1	No
stout_910	LjG1.1_chr1:4953249-4953694	4953249	4953694	13MRd	13	d	High Nutrient	13_Hn	257226192	LjG1.1_chr1:4953248-4953694,LjG1.1_chr1:4953249-4953694	LjG1.1_chr1			CIRI-vis	382	6	74	264	Full	4953249-4953344,4953429-4953500,4953599-4953694,		lja-miR7525	4.5	-1	1	21	44	64	AGGGCGUUUUGGUACAUGACU	::. ::::::.:::::. .:	UGUUUUGUACCGAAACGUGUU	Cleavage	OFFSET	length=233	43/382	1	No
stout_910	LjG1.1_chr1:4953249-4953694	4953249	4953694	13MRd	13	d	High Nutrient	13_Hn	257226192	LjG1.1_chr1:4953248-4953694,LjG1.1_chr1:4953249-4953694	LjG1.1_chr1			CIRI-vis	382	6	74	264	Full	4953249-4953344,4953429-4953500,4953599-4953694,		lja-miR7525	4.5	-1	1	21	98	118	AGGGCGUUUUGGUACAUGACU	::. ::::::.:::::. .:	UGUUUUGUACCGAAACGUGUU	Cleavage	ORIG	length=294	19/382	1	No
stout_910	LjG1.1_chr1:4953249-4953694	4953249	4953694	13MRd	13	d	High Nutrient	13_Hn	257226192	LjG1.1_chr1:4953248-4953694,LjG1.1_chr1:4953249-4953694	LjG1.1_chr1			CIRI-vis	382	6	74	264	Full	4953249-4953344,4953429-4953500,4953599-4953694,		lja-miR7525	4.5	-1	1	21	58	78	AGGGCGUUUUGGUACAUGACU	::. ::::::.:::::. .:	UGUUUUGUACCGAAACGUGUU	Cleavage	OFFSET	length=247	123/382	1	No
stout_910	LjG1.1_chr1:4953249-4953694	4953249	4953694	13MRd	13	d	High Nutrient	13_Hn	257226192	LjG1.1_chr1:4953248-4953694,LjG1.1_chr1:4953249-4953694	LjG1.1_chr1			CIRI-vis	382	6	74	264	Full	4953249-4953344,4953429-4953500,4953599-4953694,		lja-miR7525	4.5	-1	1	21	58	78	AGGGCGUUUUGGUACAUGACU	::. ::::::.:::::. .:	UGUUUUGUACCGAAACGUGUU	Cleavage	OFFSET	length=264	74/382	1	No
stout_910	LjG1.1_chr1:4953249-4953694	4953249	4953694	13MRd	13	d	High Nutrient	13_Hn	257226192	LjG1.1_chr1:4953248-4953694,LjG1.1_chr1:4953249-4953694	LjG1.1_chr1			CIRI-vis	382	6	74	264	Full	4953249-4953344,4953429-4953500,4953599-4953694,		lja-miR7525	4.5	-1	1	21	84	104	AGGGCGUUUUGGUACAUGACU	::. ::::::.:::::. .:	UGUUUUGUACCGAAACGUGUU	Cleavage	ORIG	length=250	113/382	1	No
stout_910	LjG1.1_chr1:4953249-4953694	4953249	4953694	13MRd	13	d	High Nutrient	13_Hn	257226192	LjG1.1_chr1:4953248-4953694,LjG1.1_chr1:4953249-4953694	LjG1.1_chr1			CIRI-vis	382	6	74	264	Full	4953249-4953344,4953429-4953500,4953599-4953694,		lja-miR7525	4.5	-1	1	21	58	78	AGGGCGUUUUGGUACAUGACU	::. ::::::.:::::. .:	UGUUUUGUACCGAAACGUGUU	Cleavage	OFFSET	length=294	19/382	1	No
stout_910	LjG1.1_chr1:4953249-4953694	4953249	4953694	13MRd	13	d	High Nutrient	13_Hn	257226192	LjG1.1_chr1:4953248-4953694,LjG1.1_chr1:4953249-4953694	LjG1.1_chr1			CIRI-vis	382	6	74	264	Full	4953249-4953344,4953429-4953500,4953599-4953694,		lja-miR7525	4.5	-1	1	21	44	64	AGGGCGUUUUGGUACAUGACU	::. ::::::.:::::. .:	UGUUUUGUACCGAAACGUGUU	Cleavage	OFFSET	length=250	113/382	1	No
stout_910	LjG1.1_chr1:4953249-4953694	4953249	4953694	13MRd	13	d	High Nutrient	13_Hn	257226192	LjG1.1_chr1:4953248-4953694,LjG1.1_chr1:4953249-4953694	LjG1.1_chr1			CIRI-vis	382	6	74	264	Full	4953249-4953344,4953429-4953500,4953599-4953694,		lja-miR7525	4.5	-1	1	21	44	64	AGGGCGUUUUGGUACAUGACU	::. ::::::.:::::. .:	UGUUUUGUACCGAAACGUGUU	Cleavage	OFFSET	length=280	7/382	1	No
stout_910	LjG1.1_chr2:1335239-1335526	1335239	1335526	7CRb	7	b	Low Nutrient	7_Ln	275651819	LjG1.1_chr2:1335239-1335526	LjG1.1_chr2			CIRI-vis	1	1	1	288	Full	1335239-1335526,
stout_910	LjG1.1_chr2:39900460-39918677	39900460	39918677	14MRd	14	d	High Nutrient	14_Hn	250603405	LjG1.1_chr2:39900459-39918677,LjG1.1_chr2:39900460-39918677	LjG1.1_chr2	LotjaGi2g1v0111300		CIRI-vis	6	1	6	273	Break	39900460-39900571,0-0,39916326-39916409,39918602-39918677,	Valine--tRNA ligase;interpro_id=IPR002303 (Valine-tRNA ligase), IPR009080 (Aminoacyl-tRNA synthetase%2C class Ia%2C anticodon-binding), IPR010978 (tRNA-binding arm);gene_ontology_id=GO:0000166, GO:0002161, GO:0004812, GO:0004832, GO:0005524, GO:0005737, GO:0006412, GO:0006418, GO:0006438, GO:0016874, GO:0106074;best_blast_hit_tair=AT5G16715.1 protein EMBRYO DEFECTIVE 2247;best_blast_hit_sprot=sp|F4KE63|SYVM2_ARATH Valine--tRNA ligase, chloroplastic/mitochondrial 2;best_blast_hit_trembl_plants=tr|A0A0B2SHS3|A0A0B2SHS3_GLYSO Valine--tRNA ligase, Valine--tRNA ligase;interpro_id=IPR002303 (Valine-tRNA ligase), IPR009080 (Aminoacyl-tRNA synthetase%2C class Ia%2C anticodon-binding);gene_ontology_id=GO:0000166, GO:0002161, GO:0004812, GO:0004832, GO:0005524, GO:0005737, GO:0006412, GO:0006418, GO:0006438, GO:0016874, GO:0106074;best_blast_hit_tair=AT5G16715.1 protein EMBRYO DEFECTIVE 2247;best_blast_hit_sprot=sp|F4KE63|SYVM2_ARATH Valine--tRNA ligase, chloroplastic/mitochondrial 2;best_blast_hit_trembl_plants=tr|A0A0B2SHS3|A0A0B2SHS3_GLYSO Valine--tRNA ligase, Valine--tRNA ligase;interpro_id=N.A.;gene_ontology_id=GO:0000166, GO:0002161, GO:0004812, GO:0004832, GO:0005524, GO:0005737, GO:0006412, GO:0006418, GO:0006438, GO:0016874, GO:0106074;best_blast_hit_tair=AT5G16715.1 protein EMBRYO DEFECTIVE 2247;best_blast_hit_sprot=sp|F4KE63|SYVM2_ARATH Valine--tRNA ligase, chloroplastic/mitochondrial 2;best_blast_hit_trembl_plants=tr|A0A0B2SHS3|A0A0B2SHS3_GLYSO Valine--tRNA ligase
stout_910	LjG1.1_chr2:61010544-61081570	61010544	61081570	16CRd	16	d	Low Nutrient	16_Ln	276456544	LjG1.1_chr2:61010544-61081570	LjG1.1_chr2	LotjaGi2g1v0184800_LC		CIRI-vis	3	1	3	170	Break	61010544-61010549,0-0,61081408-61081570,	Cyclic nucleotide gated channel;interpro_id=IPR018490 (Cyclic nucleotide-binding-like);gene_ontology_id=GO:0005216, GO:0006811, GO:0016020, GO:0016021, GO:0034220, GO:0055085;best_blast_hit_tair=AT3G17700.1 cyclic nucleotide-binding transporter 1;best_blast_hit_sprot=sp|Q9LD37|CNG20_ARATH Probable cyclic nucleotide-gated ion channel 20, chloroplastic;best_blast_hit_trembl_plants=tr|A0A072UBK3|A0A072UBK3_MEDTR Cyclic nucleotide-gated cation channel protein, Cyclic nucleotide gated channel;interpro_id=IPR018490 (Cyclic nucleotide-binding-like);gene_ontology_id=GO:0005216, GO:0006811, GO:0016020, GO:0016021, GO:0034220, GO:0055085;best_blast_hit_tair=AT3G17700.1 cyclic nucleotide-binding transporter 1;best_blast_hit_sprot=sp|Q9LD37|CNG20_ARATH Probable cyclic nucleotide-gated ion channel 20, chloroplastic;best_blast_hit_trembl_plants=tr|A0A151R9I9|A0A151R9I9_CAJCA Putative cyclic nucleotide-gated ion channel 19
stout_910	LjG1.1_chr2:76740765-76741180	76740765	76741180	15MRd	15	d	High Nutrient	15_Hn	269962678	LjG1.1_chr2:76740764-76741180,LjG1.1_chr2:76740765-76741180	LjG1.1_chr2	LotjaGi2g1v0293100		CIRI-vis	7	1	7	309	Full	76740765-76740900,76741008-76741180,	Glucosamine-6-phosphate deaminase;interpro_id=IPR006148 (Glucosamine/galactosamine-6-phosphate isomerase);gene_ontology_id=GO:0004342, GO:0005975, GO:0006044, GO:0016787, GO:0019262;best_blast_hit_tair=AT1G13700.1 6-phosphogluconolactonase 1;best_blast_hit_sprot=sp|A2YNH4|6PGL2_ORYSI Probable 6-phosphogluconolactonase 2;best_blast_hit_trembl_plants=tr|I3SB96|I3SB96_LOTJA Uncharacterized protein
stout_910	LjG1.1_chr2:95234904-95235077	95234904	95235077	4CRa	4	a	Low Nutrient	4_Ln	258027429	LjG1.1_chr2:95234904-95235077	LjG1.1_chr2			CIRI-vis	3	1	3	174	Full	95234904-95235077,
stout_910	LjG1.1_chr3:4894955-4895672	4894955	4895672	23RRd	23	d	Rhiz	23_Rhiz	253999425	LjG1.1_chr3:4894954-4895672,LjG1.1_chr3:4894955-4895672	LjG1.1_chr3	LotjaGi3g1v0045900		CIRI-vis	8	1	8	370	Full	4894955-4895050,4895399-4895672,	Kinase family protein;interpro_id=IPR011009 (Protein kinase-like domain);gene_ontology_id=GO:0004672, GO:0004674, GO:0005524, GO:0005737, GO:0006468, GO:0007346, GO:0016301, GO:0016310, GO:0023014, GO:0031098, GO:0032147;best_blast_hit_tair=AT3G15220.1 Protein kinase superfamily protein;best_blast_hit_sprot=sp|O61122|SVKA_DICDI Serine/threonine-protein kinase svkA;best_blast_hit_trembl_plants=tr|A0A1J7GXF6|A0A1J7GXF6_LUPAN Uncharacterized protein, Kinase family protein;interpro_id=IPR011009 (Protein kinase-like domain);gene_ontology_id=GO:0004672, GO:0004674, GO:0005524, GO:0005737, GO:0006468, GO:0007346, GO:0016301, GO:0016310, GO:0023014, GO:0031098, GO:0032147;best_blast_hit_tair=AT3G15220.1 Protein kinase superfamily protein;best_blast_hit_sprot=sp|O61122|SVKA_DICDI Serine/threonine-protein kinase svkA;best_blast_hit_trembl_plants=tr|K7LV79|K7LV79_SOYBN Uncharacterized protein	lja-miR11108l-5p	5	-1	1	22	254	275	ACAUUGGAGAUAAGUGAGUUGG	.:: .:. ::::::::.:: ::	UCAUUUUUCUUAUCUCUAAAGU	Cleavage	ORIG	length=370	8/8	1	No
stout_910	LjG1.1_chr3:4894955-4895672	4894955	4895672	23RRd	23	d	Rhiz	23_Rhiz	253999425	LjG1.1_chr3:4894954-4895672,LjG1.1_chr3:4894955-4895672	LjG1.1_chr3	LotjaGi3g1v0045900		CIRI-vis	8	1	8	370	Full	4894955-4895050,4895399-4895672,	Kinase family protein;interpro_id=IPR011009 (Protein kinase-like domain);gene_ontology_id=GO:0004672, GO:0004674, GO:0005524, GO:0005737, GO:0006468, GO:0007346, GO:0016301, GO:0016310, GO:0023014, GO:0031098, GO:0032147;best_blast_hit_tair=AT3G15220.1 Protein kinase superfamily protein;best_blast_hit_sprot=sp|O61122|SVKA_DICDI Serine/threonine-protein kinase svkA;best_blast_hit_trembl_plants=tr|A0A1J7GXF6|A0A1J7GXF6_LUPAN Uncharacterized protein, Kinase family protein;interpro_id=IPR011009 (Protein kinase-like domain);gene_ontology_id=GO:0004672, GO:0004674, GO:0005524, GO:0005737, GO:0006468, GO:0007346, GO:0016301, GO:0016310, GO:0023014, GO:0031098, GO:0032147;best_blast_hit_tair=AT3G15220.1 Protein kinase superfamily protein;best_blast_hit_sprot=sp|O61122|SVKA_DICDI Serine/threonine-protein kinase svkA;best_blast_hit_trembl_plants=tr|K7LV79|K7LV79_SOYBN Uncharacterized protein	lja-miR11108l-5p	5	-1	1	22	214	235	ACAUUGGAGAUAAGUGAGUUGG	.:: .:. ::::::::.:: ::	UCAUUUUUCUUAUCUCUAAAGU	Cleavage	OFFSET	length=370	8/8	1	No
stout_910	LjG1.1_chr3:4894955-4895672	4894955	4895672	23RRd	23	d	Rhiz	23_Rhiz	253999425	LjG1.1_chr3:4894954-4895672,LjG1.1_chr3:4894955-4895672	LjG1.1_chr3	LotjaGi3g1v0045900		CIRI-vis	8	1	8	370	Full	4894955-4895050,4895399-4895672,	Kinase family protein;interpro_id=IPR011009 (Protein kinase-like domain);gene_ontology_id=GO:0004672, GO:0004674, GO:0005524, GO:0005737, GO:0006468, GO:0007346, GO:0016301, GO:0016310, GO:0023014, GO:0031098, GO:0032147;best_blast_hit_tair=AT3G15220.1 Protein kinase superfamily protein;best_blast_hit_sprot=sp|O61122|SVKA_DICDI Serine/threonine-protein kinase svkA;best_blast_hit_trembl_plants=tr|A0A1J7GXF6|A0A1J7GXF6_LUPAN Uncharacterized protein, Kinase family protein;interpro_id=IPR011009 (Protein kinase-like domain);gene_ontology_id=GO:0004672, GO:0004674, GO:0005524, GO:0005737, GO:0006468, GO:0007346, GO:0016301, GO:0016310, GO:0023014, GO:0031098, GO:0032147;best_blast_hit_tair=AT3G15220.1 Protein kinase superfamily protein;best_blast_hit_sprot=sp|O61122|SVKA_DICDI Serine/threonine-protein kinase svkA;best_blast_hit_trembl_plants=tr|K7LV79|K7LV79_SOYBN Uncharacterized protein	lja-miR11121-3p	5	-1	1	21	186	206	UUUAAGGGGGGUUUGUCACGC	: .::.:.:::::::.:	UAUUAGCAGAUCCCCCUUGAU	Cleavage	ORIG	length=370	8/8	1	No
stout_910	LjG1.1_chr3:4894955-4895672	4894955	4895672	23RRd	23	d	Rhiz	23_Rhiz	253999425	LjG1.1_chr3:4894954-4895672,LjG1.1_chr3:4894955-4895672	LjG1.1_chr3	LotjaGi3g1v0045900		CIRI-vis	8	1	8	370	Full	4894955-4895050,4895399-4895672,	Kinase family protein;interpro_id=IPR011009 (Protein kinase-like domain);gene_ontology_id=GO:0004672, GO:0004674, GO:0005524, GO:0005737, GO:0006468, GO:0007346, GO:0016301, GO:0016310, GO:0023014, GO:0031098, GO:0032147;best_blast_hit_tair=AT3G15220.1 Protein kinase superfamily protein;best_blast_hit_sprot=sp|O61122|SVKA_DICDI Serine/threonine-protein kinase svkA;best_blast_hit_trembl_plants=tr|A0A1J7GXF6|A0A1J7GXF6_LUPAN Uncharacterized protein, Kinase family protein;interpro_id=IPR011009 (Protein kinase-like domain);gene_ontology_id=GO:0004672, GO:0004674, GO:0005524, GO:0005737, GO:0006468, GO:0007346, GO:0016301, GO:0016310, GO:0023014, GO:0031098, GO:0032147;best_blast_hit_tair=AT3G15220.1 Protein kinase superfamily protein;best_blast_hit_sprot=sp|O61122|SVKA_DICDI Serine/threonine-protein kinase svkA;best_blast_hit_trembl_plants=tr|K7LV79|K7LV79_SOYBN Uncharacterized protein	lja-miR11108k-5p	5	-1	1	22	214	235	ACAUUGGAGAUAAGUGAGUUGG	.:: .:. ::::::::.:: ::	UCAUUUUUCUUAUCUCUAAAGU	Cleavage	OFFSET	length=370	8/8	1	No
stout_910	LjG1.1_chr3:4894955-4895672	4894955	4895672	23RRd	23	d	Rhiz	23_Rhiz	253999425	LjG1.1_chr3:4894954-4895672,LjG1.1_chr3:4894955-4895672	LjG1.1_chr3	LotjaGi3g1v0045900		CIRI-vis	8	1	8	370	Full	4894955-4895050,4895399-4895672,	Kinase family protein;interpro_id=IPR011009 (Protein kinase-like domain);gene_ontology_id=GO:0004672, GO:0004674, GO:0005524, GO:0005737, GO:0006468, GO:0007346, GO:0016301, GO:0016310, GO:0023014, GO:0031098, GO:0032147;best_blast_hit_tair=AT3G15220.1 Protein kinase superfamily protein;best_blast_hit_sprot=sp|O61122|SVKA_DICDI Serine/threonine-protein kinase svkA;best_blast_hit_trembl_plants=tr|A0A1J7GXF6|A0A1J7GXF6_LUPAN Uncharacterized protein, Kinase family protein;interpro_id=IPR011009 (Protein kinase-like domain);gene_ontology_id=GO:0004672, GO:0004674, GO:0005524, GO:0005737, GO:0006468, GO:0007346, GO:0016301, GO:0016310, GO:0023014, GO:0031098, GO:0032147;best_blast_hit_tair=AT3G15220.1 Protein kinase superfamily protein;best_blast_hit_sprot=sp|O61122|SVKA_DICDI Serine/threonine-protein kinase svkA;best_blast_hit_trembl_plants=tr|K7LV79|K7LV79_SOYBN Uncharacterized protein	lja-miR11121-3p	5	-1	1	21	146	166	UUUAAGGGGGGUUUGUCACGC	: .::.:.:::::::.:	UAUUAGCAGAUCCCCCUUGAU	Cleavage	OFFSET	length=370	8/8	1	No
stout_910	LjG1.1_chr3:4894955-4895672	4894955	4895672	23RRd	23	d	Rhiz	23_Rhiz	253999425	LjG1.1_chr3:4894954-4895672,LjG1.1_chr3:4894955-4895672	LjG1.1_chr3	LotjaGi3g1v0045900		CIRI-vis	8	1	8	370	Full	4894955-4895050,4895399-4895672,	Kinase family protein;interpro_id=IPR011009 (Protein kinase-like domain);gene_ontology_id=GO:0004672, GO:0004674, GO:0005524, GO:0005737, GO:0006468, GO:0007346, GO:0016301, GO:0016310, GO:0023014, GO:0031098, GO:0032147;best_blast_hit_tair=AT3G15220.1 Protein kinase superfamily protein;best_blast_hit_sprot=sp|O61122|SVKA_DICDI Serine/threonine-protein kinase svkA;best_blast_hit_trembl_plants=tr|A0A1J7GXF6|A0A1J7GXF6_LUPAN Uncharacterized protein, Kinase family protein;interpro_id=IPR011009 (Protein kinase-like domain);gene_ontology_id=GO:0004672, GO:0004674, GO:0005524, GO:0005737, GO:0006468, GO:0007346, GO:0016301, GO:0016310, GO:0023014, GO:0031098, GO:0032147;best_blast_hit_tair=AT3G15220.1 Protein kinase superfamily protein;best_blast_hit_sprot=sp|O61122|SVKA_DICDI Serine/threonine-protein kinase svkA;best_blast_hit_trembl_plants=tr|K7LV79|K7LV79_SOYBN Uncharacterized protein	lja-miR11108q-5p	5	-1	1	23	213	235	ACAUUGGAGAUAAGUGAGUUGGA	:.:: .:. ::::::::.:: ::	UUCAUUUUUCUUAUCUCUAAAGU	Cleavage	OFFSET	length=370	8/8	1	No
stout_910	LjG1.1_chr3:4894955-4895672	4894955	4895672	23RRd	23	d	Rhiz	23_Rhiz	253999425	LjG1.1_chr3:4894954-4895672,LjG1.1_chr3:4894955-4895672	LjG1.1_chr3	LotjaGi3g1v0045900		CIRI-vis	8	1	8	370	Full	4894955-4895050,4895399-4895672,	Kinase family protein;interpro_id=IPR011009 (Protein kinase-like domain);gene_ontology_id=GO:0004672, GO:0004674, GO:0005524, GO:0005737, GO:0006468, GO:0007346, GO:0016301, GO:0016310, GO:0023014, GO:0031098, GO:0032147;best_blast_hit_tair=AT3G15220.1 Protein kinase superfamily protein;best_blast_hit_sprot=sp|O61122|SVKA_DICDI Serine/threonine-protein kinase svkA;best_blast_hit_trembl_plants=tr|A0A1J7GXF6|A0A1J7GXF6_LUPAN Uncharacterized protein, Kinase family protein;interpro_id=IPR011009 (Protein kinase-like domain);gene_ontology_id=GO:0004672, GO:0004674, GO:0005524, GO:0005737, GO:0006468, GO:0007346, GO:0016301, GO:0016310, GO:0023014, GO:0031098, GO:0032147;best_blast_hit_tair=AT3G15220.1 Protein kinase superfamily protein;best_blast_hit_sprot=sp|O61122|SVKA_DICDI Serine/threonine-protein kinase svkA;best_blast_hit_trembl_plants=tr|K7LV79|K7LV79_SOYBN Uncharacterized protein	lja-miR11108k-5p	5	-1	1	22	254	275	ACAUUGGAGAUAAGUGAGUUGG	.:: .:. ::::::::.:: ::	UCAUUUUUCUUAUCUCUAAAGU	Cleavage	ORIG	length=370	8/8	1	No
stout_910	LjG1.1_chr3:4894955-4895672	4894955	4895672	23RRd	23	d	Rhiz	23_Rhiz	253999425	LjG1.1_chr3:4894954-4895672,LjG1.1_chr3:4894955-4895672	LjG1.1_chr3	LotjaGi3g1v0045900		CIRI-vis	8	1	8	370	Full	4894955-4895050,4895399-4895672,	Kinase family protein;interpro_id=IPR011009 (Protein kinase-like domain);gene_ontology_id=GO:0004672, GO:0004674, GO:0005524, GO:0005737, GO:0006468, GO:0007346, GO:0016301, GO:0016310, GO:0023014, GO:0031098, GO:0032147;best_blast_hit_tair=AT3G15220.1 Protein kinase superfamily protein;best_blast_hit_sprot=sp|O61122|SVKA_DICDI Serine/threonine-protein kinase svkA;best_blast_hit_trembl_plants=tr|A0A1J7GXF6|A0A1J7GXF6_LUPAN Uncharacterized protein, Kinase family protein;interpro_id=IPR011009 (Protein kinase-like domain);gene_ontology_id=GO:0004672, GO:0004674, GO:0005524, GO:0005737, GO:0006468, GO:0007346, GO:0016301, GO:0016310, GO:0023014, GO:0031098, GO:0032147;best_blast_hit_tair=AT3G15220.1 Protein kinase superfamily protein;best_blast_hit_sprot=sp|O61122|SVKA_DICDI Serine/threonine-protein kinase svkA;best_blast_hit_trembl_plants=tr|K7LV79|K7LV79_SOYBN Uncharacterized protein	lja-miR11108q-5p	5	-1	1	23	253	275	ACAUUGGAGAUAAGUGAGUUGGA	:.:: .:. ::::::::.:: ::	UUCAUUUUUCUUAUCUCUAAAGU	Cleavage	ORIG	length=370	8/8	1	No
stout_910	LjG1.1_chr3:91186164-91186355	91186164	91186355	9RRb	9	b	Rhiz	9_Rhiz	284867094	LjG1.1_chr3:91186164-91186355	LjG1.1_chr3			CIRI-vis	1	1	1	192	Full	91186164-91186355,
stout_910	LjG1.1_chr3:91186914-91187174	91186914	91187174	10CRc	10	c	Low Nutrient	10_Ln	288047605	LjG1.1_chr3:91186914-91187174,LjG1.1_chr3:91186914-91187171	LjG1.1_chr3			CIRI-vis	2	1	2	261	Full	91186914-91187174,
stout_910	LjG1.1_chr5:67924255-67924497	67924255	67924497	17CRd	17	d	Low Nutrient	17_Ln	283665538	LjG1.1_chr5:67924255-67924497,LjG1.1_chr5:67924261-67924497	LjG1.1_chr5			CIRI-vis	4	1	4	243	Full	67924255-67924497,
stout_910	LjG1.1_chr6:38896647-38897426	38896647	38897426	3RRa	3	a	Rhiz	3_Rhiz	234439440	LjG1.1_chr6:38896647-38897426,LjG1.1_chr6:38896647-38897422	LjG1.1_chr6			CIRI-vis	169	1	169	664	Full	38896647-38896940,38897057-38897426,		lja-miR7539	5	-1	1	21	107	127	UCGAGAGAGAGAGCGACGAGG	::::::::::.:: .::	UGUCGUCGCUCUUUCAUUCCG	Cleavage	OFFSET	length=664	169/169	1	No
stout_910	LjG1.1_chr6:38896647-38897426	38896647	38897426	3RRa	3	a	Rhiz	3_Rhiz	234439440	LjG1.1_chr6:38896647-38897426,LjG1.1_chr6:38896647-38897422	LjG1.1_chr6			CIRI-vis	169	1	169	664	Full	38896647-38896940,38897057-38897426,		lja-miR7539	5	-1	1	21	147	167	UCGAGAGAGAGAGCGACGAGG	::::::::::.:: .::	UGUCGUCGCUCUUUCAUUCCG	Cleavage	ORIG	length=664	169/169	1	No
stout_910	LjG1.1_chr6:54108863-54110011	54108863	54110011	12RRc	12	c	Rhiz	12_Rhiz	290243215	LjG1.1_chr6:54108862-54110011,LjG1.1_chr6:54108863-54110011	LjG1.1_chr6	LotjaGi6g1v0232200		CIRI-vis	5	1	5	233	Break	54108863-54108950,0-0,54109868-54110011,	Beta-galactosidase;interpro_id=IPR008979 (Galactose-binding domain-like), IPR017853 (Glycoside hydrolase superfamily);gene_ontology_id=GO:0004553, GO:0004565, GO:0005618, GO:0005773, GO:0005975, GO:0008152, GO:0016787, GO:0016798, GO:0030246;best_blast_hit_tair=AT3G13750.1 beta galactosidase 1;best_blast_hit_sprot=sp|P48981|BGAL_MALDO Beta-galactosidase;best_blast_hit_trembl_plants=tr|A0A0R0GTD1|A0A0R0GTD1_SOYBN Uncharacterized protein, Beta-galactosidase;interpro_id=IPR008979 (Galactose-binding domain-like), IPR017853 (Glycoside hydrolase superfamily);gene_ontology_id=GO:0004553, GO:0004565, GO:0005618, GO:0005773, GO:0005975, GO:0008152, GO:0016787, GO:0016798, GO:0030246;best_blast_hit_tair=AT3G13750.1 beta galactosidase 1;best_blast_hit_sprot=sp|P48981|BGAL_MALDO Beta-galactosidase;best_blast_hit_trembl_plants=tr|V7AYU3|V7AYU3_PHAVU Beta-galactosidase, Beta-galactosidase;interpro_id=N.A.;gene_ontology_id=GO:0004553, GO:0004565, GO:0005618, GO:0005773, GO:0005975, GO:0008152, GO:0016787, GO:0016798, GO:0030246;best_blast_hit_tair=AT3G13750.1 beta galactosidase 1;best_blast_hit_sprot=sp|P48981|BGAL_MALDO Beta-galactosidase;best_blast_hit_trembl_plants=tr|V7AYU3|V7AYU3_PHAVU Beta-galactosidase
stout_911	LjG1.1_chr1:83335463-83335584	83335463	83335584	10CRc	10	c	Low Nutrient	10_Ln	288047605	LjG1.1_chr1:83335463-83335584	LjG1.1_chr1			CIRI-vis	7	1	7	122	Full	83335463-83335584,
stout_911	LjG1.1_chr2:1332931-1333248	1332931	1333248	17CRd	17	d	Low Nutrient	17_Ln	283665538	LjG1.1_chr2:1332931-1333248	LjG1.1_chr2			CIRI-vis	1	1	1	318	Full	1332931-1333248,
stout_911	LjG1.1_chr2:65050895-65052606	65050895	65052606	9RRb	9	b	Rhiz	9_Rhiz	284867094	LjG1.1_chr2:65050894-65052606,LjG1.1_chr2:65050895-65052606	LjG1.1_chr2	LotjaGi2g1v0206900		CIRI-vis	9	1	9	520	Break	65050895-65050987,65051176-65051253,65051414-65051497,0-0,65052343-65052606,	Kinesin-like protein;interpro_id=IPR001752 (Kinesin motor domain), IPR027417 (P-loop containing nucleoside triphosphate hydrolase);gene_ontology_id=GO:0000166, GO:0003774, GO:0003777, GO:0005524, GO:0005874, GO:0007018, GO:0008017;best_blast_hit_tair=AT1G18410.4 P-loop containing nucleoside triphosphate hydrolases superfamily protein;best_blast_hit_sprot=sp|Q0WN69|KN14P_ARATH Kinesin-like protein KIN-14P;best_blast_hit_trembl_plants=tr|V7C3L7|V7C3L7_PHAVU Uncharacterized protein, Kinesin-like protein;interpro_id=IPR001752 (Kinesin motor domain), IPR027417 (P-loop containing nucleoside triphosphate hydrolase);gene_ontology_id=GO:0000166, GO:0003774, GO:0003777, GO:0005524, GO:0005874, GO:0007018, GO:0008017;best_blast_hit_tair=AT1G73860.2 P-loop containing nucleoside triphosphate hydrolases superfamily protein;best_blast_hit_sprot=sp|Q0WN69|KN14P_ARATH Kinesin-like protein KIN-14P;best_blast_hit_trembl_plants=tr|V7C3L7|V7C3L7_PHAVU Uncharacterized protein, Kinesin-like protein;interpro_id=N.A.;gene_ontology_id=GO:0000166, GO:0003774, GO:0003777, GO:0005524, GO:0005874, GO:0007018, GO:0008017;best_blast_hit_tair=AT1G73860.2 P-loop containing nucleoside triphosphate hydrolases superfamily protein;best_blast_hit_sprot=sp|Q0WN69|KN14P_ARATH Kinesin-like protein KIN-14P;best_blast_hit_trembl_plants=tr|V7C3L7|V7C3L7_PHAVU Uncharacterized protein
stout_911	LjG1.1_chr2:81325509-81325784	81325509	81325784	4CRa	4	a	Low Nutrient	4_Ln	258027429	LjG1.1_chr2:81325509-81325784	LjG1.1_chr2			CIRI-vis	1	1	1	274	Full	81325509-81325568,81325571-81325784,		lja-miR7535	5	-1	1	19	29	47	GGGAAAAUGUGGGUGUGGU	::: ....::::::: .::	ACCUUGUUCACAUUUCUCC	Cleavage	ORIG	length=274	1/1	1	No
stout_911	LjG1.1_chr2:87476507-87476653	87476507	87476653	15MRd	15	d	High Nutrient	15_Hn	269962678	LjG1.1_chr2:87476507-87476653	LjG1.1_chr2			CIRI-vis	5	1	5	147	Full	87476507-87476653,
stout_911	LjG1.1_chr3:88625469-88628661	88625469	88628661	22RRd	22	d	Rhiz	22_Rhiz	241684194	LjG1.1_chr3:88625468-88628661,LjG1.1_chr3:88625469-88628661	LjG1.1_chr3	LotjaGi3g1v0470800		CIRI-vis	8	1	8	228	Break	88625469-88625581,0-0,88628548-88628661,	Protein IQ-DOMAIN 1;interpro_id=IPR000048 (IQ motif%2C EF-hand binding site);gene_ontology_id=N.A.;best_blast_hit_tair=AT3G22190.1 IQ-domain 5;best_blast_hit_sprot=sp|Q9SF32|IQD1_ARATH Protein IQ-DOMAIN 1;best_blast_hit_trembl_plants=tr|G7JES7|G7JES7_MEDTR IQ calmodulin-binding motif protein
stout_911	LjG1.1_chr3:91149875-91149985	91149875	91149985	7CRb	7	b	Low Nutrient	7_Ln	275651819	LjG1.1_chr3:91149875-91149985	LjG1.1_chr3			CIRI-vis	1	1	1	111	Full	91149875-91149985,
stout_911	LjG1.1_chr5:58314403-58314612	58314403	58314612	23RRd	23	d	Rhiz	23_Rhiz	253999425	LjG1.1_chr5:58314403-58314612,LjG1.1_chr5:58314400-58314612	LjG1.1_chr5	LotjaGi5g1v0269800_LC		CIRI-vis	13	1	13	210	Full	58314403-58314612,	Extensin;interpro_id=N.A.;gene_ontology_id=GO:0005199, GO:0009664;best_blast_hit_tair=AT1G21310.1 extensin 3;best_blast_hit_sprot=sp|Q9FS16|EXTN3_ARATH Extensin-3;best_blast_hit_trembl_plants=tr|A0A072VZJ0|A0A072VZJ0_MEDTR Uncharacterized protein
stout_911	LjG1.1_chr5:60834214-60834368	60834214	60834368	14MRd	14	d	High Nutrient	14_Hn	250603405	LjG1.1_chr5:60834214-60834368	LjG1.1_chr5			CIRI-vis	2	1	2	155	Full	60834214-60834368,
stout_911	LjG1.1_chr5:61058719-61059319	61058719	61059319	12RRc	12	c	Rhiz	12_Rhiz	290243215	LjG1.1_chr5:61058719-61059319	LjG1.1_chr5	LotjaGi5g1v0293100_LC		CIRI-vis	7	1	7	601	Full	61058719-61059319,	ATP-binding cassette sub-family A member 17;interpro_id=N.A.;gene_ontology_id=GO:0000166, GO:0005524, GO:0005737, GO:0005783, GO:0005789, GO:0006629, GO:0006638, GO:0006869, GO:0016020, GO:0016021, GO:0016887, GO:0042626, GO:0055085;best_blast_hit_tair=AT5G26660.2 myb domain protein 86;best_blast_hit_sprot=sp|Q99973|TEP1_HUMAN Telomerase protein component 1;best_blast_hit_trembl_plants=tr|G7ID15|G7ID15_MEDTR Uncharacterized protein, Extensin-3;interpro_id=N.A.;gene_ontology_id=GO:0005199, GO:0009664;best_blast_hit_tair=AT1G21310.1 extensin 3;best_blast_hit_sprot=sp|Q9FS16|EXTN3_ARATH Extensin-3;best_blast_hit_trembl_plants=tr|D8RUV9|D8RUV9_SELML Putative uncharacterized protein	lja-miR477-5p	5	-1	1	22	399	420	ACUCUCCCUCAAGGGCUUCUGA	: ::.: :.: :.::::::::	UAAGGAUGCUUAGGGGGAGAGU	Translation	ORIG	length=601	7/7	1	No
stout_911	LjG1.1_chr5:61058719-61059319	61058719	61059319	12RRc	12	c	Rhiz	12_Rhiz	290243215	LjG1.1_chr5:61058719-61059319	LjG1.1_chr5	LotjaGi5g1v0293100_LC		CIRI-vis	7	1	7	601	Full	61058719-61059319,	ATP-binding cassette sub-family A member 17;interpro_id=N.A.;gene_ontology_id=GO:0000166, GO:0005524, GO:0005737, GO:0005783, GO:0005789, GO:0006629, GO:0006638, GO:0006869, GO:0016020, GO:0016021, GO:0016887, GO:0042626, GO:0055085;best_blast_hit_tair=AT5G26660.2 myb domain protein 86;best_blast_hit_sprot=sp|Q99973|TEP1_HUMAN Telomerase protein component 1;best_blast_hit_trembl_plants=tr|G7ID15|G7ID15_MEDTR Uncharacterized protein, Extensin-3;interpro_id=N.A.;gene_ontology_id=GO:0005199, GO:0009664;best_blast_hit_tair=AT1G21310.1 extensin 3;best_blast_hit_sprot=sp|Q9FS16|EXTN3_ARATH Extensin-3;best_blast_hit_trembl_plants=tr|D8RUV9|D8RUV9_SELML Putative uncharacterized protein	lja-miR477-5p	5	-1	1	22	359	380	ACUCUCCCUCAAGGGCUUCUGA	: ::.: :.: :.::::::::	UAAGGAUGCUUAGGGGGAGAGU	Translation	OFFSET	length=601	7/7	1	No
stout_911	LjG1.1_chr5:67927181-67927498	67927181	67927498	16CRd	16	d	Low Nutrient	16_Ln	276456544	LjG1.1_chr5:67927181-67927498	LjG1.1_chr5			CIRI-vis	2	1	2	318	Full	67927181-67927498,
stout_911	LjG1.1_chr5:67927262-67927519	67927262	67927519	3RRa	3	a	Rhiz	3_Rhiz	234439440	LjG1.1_chr5:67927262-67927522,LjG1.1_chr5:67927262-67927513,LjG1.1_chr5:67927262-67927519	LjG1.1_chr5			CIRI-vis	3	1	3	258	Full	67927262-67927519,
stout_912	LjG1.1_chr2:52822486-52823445	52822486	52823445	3RRa	3	a	Rhiz	3_Rhiz	234439440	LjG1.1_chr2:52822485-52823445,LjG1.1_chr2:52822486-52823445	LjG1.1_chr2	LotjaGi2g1v0147200		CIRI-vis	4	1	4	171	Break	52822486-52822649,0-0,52823440-52823445,	Rhomboid-like protein;interpro_id=IPR022764 (Peptidase S54%2C rhomboid domain);gene_ontology_id=GO:0004252, GO:0006508, GO:0008233, GO:0016020, GO:0016021, GO:0016787;best_blast_hit_tair=AT1G63120.1 RHOMBOID-like 2;best_blast_hit_sprot=sp|Q9CAN1|RBL2_ARATH RHOMBOID-like protein 2;best_blast_hit_trembl_plants=tr|A0A151U6I6|A0A151U6I6_CAJCA Rhomboid-like protein
stout_912	LjG1.1_chr2:89819247-89819384	89819247	89819384	14MRd	14	d	High Nutrient	14_Hn	250603405	LjG1.1_chr2:89819246-89819384,LjG1.1_chr2:89819247-89819384	LjG1.1_chr2			CIRI-vis	5	1	5	138	Full	89819247-89819384,
stout_912	LjG1.1_chr3:91149669-91149874	91149669	91149874	7CRb	7	b	Low Nutrient	7_Ln	275651819	LjG1.1_chr3:91149669-91149874	LjG1.1_chr3	LotjaGi3g1v0493200		CIRI-vis	10	1	10	206	Full	91149669-91149874,	Extensin-like protein;interpro_id=N.A.;gene_ontology_id=GO:0005199, GO:0009664;best_blast_hit_tair=AT1G21310.1 extensin 3;best_blast_hit_sprot=sp|A8MUU9|YV023_HUMAN Putative uncharacterized protein ENSP00000383309;best_blast_hit_trembl_plants=tr|Q43682|Q43682_VIGUN Extensin-like protein
stout_912	LjG1.1_chr3:91150304-91150465	91150304	91150465	16CRd	16	d	Low Nutrient	16_Ln	276456544	LjG1.1_chr3:91150304-91150459,LjG1.1_chr3:91150304-91150465	LjG1.1_chr3			CIRI-vis	1	1	1	162	Full	91150304-91150465,
stout_912	LjG1.1_chr3:91185759-91185995	91185759	91185995	17CRd	17	d	Low Nutrient	17_Ln	283665538	LjG1.1_chr3:91185759-91185995	LjG1.1_chr3			CIRI-vis	1	1	1	237	Full	91185759-91185995,
stout_912	LjG1.1_chr3:91721414-91721739	91721414	91721739	10CRc	10	c	Low Nutrient	10_Ln	288047605	LjG1.1_chr3:91721413-91721739,LjG1.1_chr3:91721414-91721739	LjG1.1_chr3	LotjaGi3g1v0498500		CIRI-vis	7	1	7	212	Break	91721414-91721618,0-0,91721734-91721739,	Pentatricopeptide repeat-containing protein At4g32450, mitochondrial;interpro_id=N.A.;gene_ontology_id=GO:0003723, GO:0004519, GO:0005739, GO:0008270, GO:0009451, GO:0043231, GO:0090305;best_blast_hit_tair=AT3G59430.1 hypothetical protein;best_blast_hit_sprot=sp|Q9SUU7|PP346_ARATH Pentatricopeptide repeat-containing protein At4g32450, mitochondrial;best_blast_hit_trembl_plants=tr|K7LPF8|K7LPF8_SOYBN Uncharacterized protein
stout_912	LjG1.1_chr4:75564494-75565445	75564494	75565445	22RRd	22	d	Rhiz	22_Rhiz	241684194	LjG1.1_chr4:75564493-75565445,LjG1.1_chr4:75564494-75565445	LjG1.1_chr4	LotjaGi4g1v0376600		CIRI-vis	18	1	18	402	Break	75564494-75564598,75564709-75564774,0-0,75565133-75565207,75565291-75565445,	Importin-5;interpro_id=IPR016024 (Armadillo-type fold);gene_ontology_id=GO:0005622, GO:0006886, GO:0008536;best_blast_hit_tair=AT5G19820.1 ARM repeat superfamily protein;best_blast_hit_sprot=sp|O00410|IPO5_HUMAN Importin-5;best_blast_hit_trembl_plants=tr|A0A151TKV1|A0A151TKV1_CAJCA Importin-5, Importin-5;interpro_id=IPR016024 (Armadillo-type fold);gene_ontology_id=GO:0005622, GO:0006886, GO:0008536;best_blast_hit_tair=AT5G19820.1 ARM repeat superfamily protein;best_blast_hit_sprot=sp|O74476|IMB3_SCHPO Importin subunit beta-3;best_blast_hit_trembl_plants=tr|A0A151TKV1|A0A151TKV1_CAJCA Importin-5, Importin-5;interpro_id=IPR016024 (Armadillo-type fold);gene_ontology_id=N.A.;best_blast_hit_tair=AT5G19820.1 ARM repeat superfamily protein;best_blast_hit_sprot=sp|O00410|IPO5_HUMAN Importin-5;best_blast_hit_trembl_plants=tr|I1KSC8|I1KSC8_SOYBN Uncharacterized protein
stout_912	LjG1.1_chr4:79857297-79857380	79857297	79857380	4CRa	4	a	Low Nutrient	4_Ln	258027429	LjG1.1_chr4:79857296-79857380,LjG1.1_chr4:79857297-79857380	LjG1.1_chr4			CIRI-vis	2	1	2	84	Full	79857297-79857380,
stout_912	LjG1.1_chr5:5418823-5418936	5418823	5418936	23RRd	23	d	Rhiz	23_Rhiz	253999425	LjG1.1_chr5:5418823-5418936	LjG1.1_chr5			CIRI-vis	4	1	4	114	Full	5418823-5418936,
stout_912	LjG1.1_chr5:60723431-60729150	60723431	60729150	9RRb	9	b	Rhiz	9_Rhiz	284867094	LjG1.1_chr5:60723431-60729150	LjG1.1_chr5	LotjaGi5g1v0290700_LC		CIRI-vis	41	1	41	345	Full	60723431-60723547,60724456-60724530,60726548-60726628,60729079-60729150,	Transducin family protein / WD-40 repeat family protein;interpro_id=N.A.;gene_ontology_id=N.A.;best_blast_hit_tair=AT3G33530.1 Transducin family protein / WD-40 repeat family protein;best_blast_hit_sprot=sp|A8ZSY5|ENO_DESOH Enolase;best_blast_hit_trembl_plants=tr|G7KX16|G7KX16_MEDTR Regulator of chromosome condensation (RCC1) family protein
stout_912	LjG1.1_chr5:67927973-67928044	67927973	67928044	13MRd	13	d	High Nutrient	13_Hn	257226192	LjG1.1_chr5:67927973-67928044	LjG1.1_chr5			CIRI-vis	3	1	3	72	Full	67927973-67928044,
stout_912	LjG1.1_chr6:21115397-21117271	21115397	21117271	12RRc	12	c	Rhiz	12_Rhiz	290243215	LjG1.1_chr6:21115396-21117271,LjG1.1_chr6:21115397-21117271	LjG1.1_chr6	LotjaGi6g1v0097300		CIRI-vis	17	1	17	391	Full	21115397-21115500,21115844-21115951,21116989-21117093,21117198-21117271,	Membrane protein insertase YidC;interpro_id=IPR001708 (Membrane insertase OXA1/ALB3/YidC), IPR028055 (Membrane insertase YidC/Oxa1%2C C-terminal);gene_ontology_id=GO:0015031, GO:0016020, GO:0016021, GO:0032977;best_blast_hit_tair=AT1G24490.1 OxaA/YidC-like membrane insertion protein;best_blast_hit_sprot=sp|Q9FYL3|ALB31_ARATH ALBINO3-like protein 1, chloroplastic;best_blast_hit_trembl_plants=tr|I1MYL3|I1MYL3_SOYBN Uncharacterized protein
stout_913	LjG1.1_chr1:18293082-18294405	18293082	18294405	10CRc	10	c	Low Nutrient	10_Ln	288047605	LjG1.1_chr1:18293081-18294405,LjG1.1_chr1:18293082-18294405	LjG1.1_chr1	LotjaGi1g1v0116300		CIRI-vis	43	1	43	349	Full	18293082-18293232,18293915-18294010,18294304-18294405,	Vacuolar protein sorting-associated protein, putative;interpro_id=IPR009543 (Vacuolar protein sorting-associated protein 13%2C SHR-binding domain), IPR026854 (Vacuolar protein sorting-associated protein 13%2C N-terminal domain), IPR031642 (VPS13%2C repeated coiled region), IPR031645 (Vacuolar protein sorting-associated protein 13%2C C-terminal), IPR031646 (Vacuolar protein sorting-associated protein 13%2C second N-terminal domain);gene_ontology_id=N.A.;best_blast_hit_tair=AT5G24740.2 vacuolar protein sorting-associated protein, putative (DUF1162);best_blast_hit_sprot=sp|Q54LB8|VP13A_DICDI Putative vacuolar protein sorting-associated protein 13A;best_blast_hit_trembl_plants=tr|G7IJW3|G7IJW3_MEDTR Vacuolar protein sorting-associated protein, putative	lja-miR11107a-3p	5	-1	1	21	160	180	UAGUUCAGUGUAUUAUUUGGC	::.::::::::::..:	UGAAAGUAAUACACUGGGCGU	Cleavage	ORIG	length=349	43/43	1	No
stout_913	LjG1.1_chr1:18293082-18294405	18293082	18294405	10CRc	10	c	Low Nutrient	10_Ln	288047605	LjG1.1_chr1:18293081-18294405,LjG1.1_chr1:18293082-18294405	LjG1.1_chr1	LotjaGi1g1v0116300		CIRI-vis	43	1	43	349	Full	18293082-18293232,18293915-18294010,18294304-18294405,	Vacuolar protein sorting-associated protein, putative;interpro_id=IPR009543 (Vacuolar protein sorting-associated protein 13%2C SHR-binding domain), IPR026854 (Vacuolar protein sorting-associated protein 13%2C N-terminal domain), IPR031642 (VPS13%2C repeated coiled region), IPR031645 (Vacuolar protein sorting-associated protein 13%2C C-terminal), IPR031646 (Vacuolar protein sorting-associated protein 13%2C second N-terminal domain);gene_ontology_id=N.A.;best_blast_hit_tair=AT5G24740.2 vacuolar protein sorting-associated protein, putative (DUF1162);best_blast_hit_sprot=sp|Q54LB8|VP13A_DICDI Putative vacuolar protein sorting-associated protein 13A;best_blast_hit_trembl_plants=tr|G7IJW3|G7IJW3_MEDTR Vacuolar protein sorting-associated protein, putative	lja-miR11107a-3p	5	-1	1	21	120	140	UAGUUCAGUGUAUUAUUUGGC	::.::::::::::..:	UGAAAGUAAUACACUGGGCGU	Cleavage	OFFSET	length=349	43/43	1	No
stout_913	LjG1.1_chr1:18293082-18294405	18293082	18294405	10CRc	10	c	Low Nutrient	10_Ln	288047605	LjG1.1_chr1:18293081-18294405,LjG1.1_chr1:18293082-18294405	LjG1.1_chr1	LotjaGi1g1v0116300		CIRI-vis	43	1	43	349	Full	18293082-18293232,18293915-18294010,18294304-18294405,	Vacuolar protein sorting-associated protein, putative;interpro_id=IPR009543 (Vacuolar protein sorting-associated protein 13%2C SHR-binding domain), IPR026854 (Vacuolar protein sorting-associated protein 13%2C N-terminal domain), IPR031642 (VPS13%2C repeated coiled region), IPR031645 (Vacuolar protein sorting-associated protein 13%2C C-terminal), IPR031646 (Vacuolar protein sorting-associated protein 13%2C second N-terminal domain);gene_ontology_id=N.A.;best_blast_hit_tair=AT5G24740.2 vacuolar protein sorting-associated protein, putative (DUF1162);best_blast_hit_sprot=sp|Q54LB8|VP13A_DICDI Putative vacuolar protein sorting-associated protein 13A;best_blast_hit_trembl_plants=tr|G7IJW3|G7IJW3_MEDTR Vacuolar protein sorting-associated protein, putative	lja-miR11174-3p	4	-1	1	24	167	190	UGUUUCUGUUAGAGUACAGCUGGC	:: .: : :::::::.::.:.:	UACAUUUUUCCUCUAACGGAGAUA	Cleavage	OFFSET	length=349	43/43	1	No
stout_913	LjG1.1_chr1:18293082-18294405	18293082	18294405	10CRc	10	c	Low Nutrient	10_Ln	288047605	LjG1.1_chr1:18293081-18294405,LjG1.1_chr1:18293082-18294405	LjG1.1_chr1	LotjaGi1g1v0116300		CIRI-vis	43	1	43	349	Full	18293082-18293232,18293915-18294010,18294304-18294405,	Vacuolar protein sorting-associated protein, putative;interpro_id=IPR009543 (Vacuolar protein sorting-associated protein 13%2C SHR-binding domain), IPR026854 (Vacuolar protein sorting-associated protein 13%2C N-terminal domain), IPR031642 (VPS13%2C repeated coiled region), IPR031645 (Vacuolar protein sorting-associated protein 13%2C C-terminal), IPR031646 (Vacuolar protein sorting-associated protein 13%2C second N-terminal domain);gene_ontology_id=N.A.;best_blast_hit_tair=AT5G24740.2 vacuolar protein sorting-associated protein, putative (DUF1162);best_blast_hit_sprot=sp|Q54LB8|VP13A_DICDI Putative vacuolar protein sorting-associated protein 13A;best_blast_hit_trembl_plants=tr|G7IJW3|G7IJW3_MEDTR Vacuolar protein sorting-associated protein, putative	lja-miR11174-3p	4	-1	1	24	207	230	UGUUUCUGUUAGAGUACAGCUGGC	:: .: : :::::::.::.:.:	UACAUUUUUCCUCUAACGGAGAUA	Cleavage	ORIG	length=349	43/43	1	No
stout_913	LjG1.1_chr1:18293082-18294405	18293082	18294405	10CRc	10	c	Low Nutrient	10_Ln	288047605	LjG1.1_chr1:18293081-18294405,LjG1.1_chr1:18293082-18294405	LjG1.1_chr1	LotjaGi1g1v0116300		CIRI-vis	43	1	43	349	Full	18293082-18293232,18293915-18294010,18294304-18294405,	Vacuolar protein sorting-associated protein, putative;interpro_id=IPR009543 (Vacuolar protein sorting-associated protein 13%2C SHR-binding domain), IPR026854 (Vacuolar protein sorting-associated protein 13%2C N-terminal domain), IPR031642 (VPS13%2C repeated coiled region), IPR031645 (Vacuolar protein sorting-associated protein 13%2C C-terminal), IPR031646 (Vacuolar protein sorting-associated protein 13%2C second N-terminal domain);gene_ontology_id=N.A.;best_blast_hit_tair=AT5G24740.2 vacuolar protein sorting-associated protein, putative (DUF1162);best_blast_hit_sprot=sp|Q54LB8|VP13A_DICDI Putative vacuolar protein sorting-associated protein 13A;best_blast_hit_trembl_plants=tr|G7IJW3|G7IJW3_MEDTR Vacuolar protein sorting-associated protein, putative	lja-miR11107b-3p	5	-1	1	21	160	180	UAGUUCAGUGUAUUAUUUGGC	::.::::::::::..:	UGAAAGUAAUACACUGGGCGU	Cleavage	ORIG	length=349	43/43	1	No
stout_913	LjG1.1_chr1:18293082-18294405	18293082	18294405	10CRc	10	c	Low Nutrient	10_Ln	288047605	LjG1.1_chr1:18293081-18294405,LjG1.1_chr1:18293082-18294405	LjG1.1_chr1	LotjaGi1g1v0116300		CIRI-vis	43	1	43	349	Full	18293082-18293232,18293915-18294010,18294304-18294405,	Vacuolar protein sorting-associated protein, putative;interpro_id=IPR009543 (Vacuolar protein sorting-associated protein 13%2C SHR-binding domain), IPR026854 (Vacuolar protein sorting-associated protein 13%2C N-terminal domain), IPR031642 (VPS13%2C repeated coiled region), IPR031645 (Vacuolar protein sorting-associated protein 13%2C C-terminal), IPR031646 (Vacuolar protein sorting-associated protein 13%2C second N-terminal domain);gene_ontology_id=N.A.;best_blast_hit_tair=AT5G24740.2 vacuolar protein sorting-associated protein, putative (DUF1162);best_blast_hit_sprot=sp|Q54LB8|VP13A_DICDI Putative vacuolar protein sorting-associated protein 13A;best_blast_hit_trembl_plants=tr|G7IJW3|G7IJW3_MEDTR Vacuolar protein sorting-associated protein, putative	lja-miR11107c-3p	5	-1	1	21	120	140	UAGUUCAGUGUAUUAUUUGGC	::.::::::::::..:	UGAAAGUAAUACACUGGGCGU	Cleavage	OFFSET	length=349	43/43	1	No
stout_913	LjG1.1_chr1:18293082-18294405	18293082	18294405	10CRc	10	c	Low Nutrient	10_Ln	288047605	LjG1.1_chr1:18293081-18294405,LjG1.1_chr1:18293082-18294405	LjG1.1_chr1	LotjaGi1g1v0116300		CIRI-vis	43	1	43	349	Full	18293082-18293232,18293915-18294010,18294304-18294405,	Vacuolar protein sorting-associated protein, putative;interpro_id=IPR009543 (Vacuolar protein sorting-associated protein 13%2C SHR-binding domain), IPR026854 (Vacuolar protein sorting-associated protein 13%2C N-terminal domain), IPR031642 (VPS13%2C repeated coiled region), IPR031645 (Vacuolar protein sorting-associated protein 13%2C C-terminal), IPR031646 (Vacuolar protein sorting-associated protein 13%2C second N-terminal domain);gene_ontology_id=N.A.;best_blast_hit_tair=AT5G24740.2 vacuolar protein sorting-associated protein, putative (DUF1162);best_blast_hit_sprot=sp|Q54LB8|VP13A_DICDI Putative vacuolar protein sorting-associated protein 13A;best_blast_hit_trembl_plants=tr|G7IJW3|G7IJW3_MEDTR Vacuolar protein sorting-associated protein, putative	lja-miR11107c-3p	5	-1	1	21	160	180	UAGUUCAGUGUAUUAUUUGGC	::.::::::::::..:	UGAAAGUAAUACACUGGGCGU	Cleavage	ORIG	length=349	43/43	1	No
stout_913	LjG1.1_chr1:18293082-18294405	18293082	18294405	10CRc	10	c	Low Nutrient	10_Ln	288047605	LjG1.1_chr1:18293081-18294405,LjG1.1_chr1:18293082-18294405	LjG1.1_chr1	LotjaGi1g1v0116300		CIRI-vis	43	1	43	349	Full	18293082-18293232,18293915-18294010,18294304-18294405,	Vacuolar protein sorting-associated protein, putative;interpro_id=IPR009543 (Vacuolar protein sorting-associated protein 13%2C SHR-binding domain), IPR026854 (Vacuolar protein sorting-associated protein 13%2C N-terminal domain), IPR031642 (VPS13%2C repeated coiled region), IPR031645 (Vacuolar protein sorting-associated protein 13%2C C-terminal), IPR031646 (Vacuolar protein sorting-associated protein 13%2C second N-terminal domain);gene_ontology_id=N.A.;best_blast_hit_tair=AT5G24740.2 vacuolar protein sorting-associated protein, putative (DUF1162);best_blast_hit_sprot=sp|Q54LB8|VP13A_DICDI Putative vacuolar protein sorting-associated protein 13A;best_blast_hit_trembl_plants=tr|G7IJW3|G7IJW3_MEDTR Vacuolar protein sorting-associated protein, putative	lja-miR11107b-3p	5	-1	1	21	120	140	UAGUUCAGUGUAUUAUUUGGC	::.::::::::::..:	UGAAAGUAAUACACUGGGCGU	Cleavage	OFFSET	length=349	43/43	1	No
stout_913	LjG1.1_chr1:37584934-37600303	37584934	37600303	13MRd	13	d	High Nutrient	13_Hn	257226192	LjG1.1_chr1:37584934-37600303	LjG1.1_chr1	LotjaGi1g1v0190800		CIRI-vis	5	1	5	223	Break	37584934-37585043,0-0,37585573-37585678,37600298-37600303,	Nicotinamide-nucleotide adenylyltransferase;interpro_id=IPR005248 (Nicotinate/nicotinamide nucleotide adenylyltransferase);gene_ontology_id=GO:0000166, GO:0000309, GO:0003824, GO:0004515, GO:0005524, GO:0009058, GO:0009435, GO:0016740, GO:0016779, GO:0019363;best_blast_hit_tair=AT5G55810.1 nicotinate/nicotinamide mononucleotide adenyltransferase;best_blast_hit_sprot=sp|F4K687|NMNAT_ARATH Nicotinamide/nicotinic acid mononucleotide adenylyltransferase;best_blast_hit_trembl_plants=tr|G7KEH1|G7KEH1_MEDTR Nicotinamide-nucleotide adenylyltransferase, Nicotinamide-nucleotide adenylyltransferase;interpro_id=N.A.;gene_ontology_id=GO:0000166, GO:0000309, GO:0003824, GO:0004515, GO:0005524, GO:0009058, GO:0009435, GO:0016740, GO:0016779, GO:0019363;best_blast_hit_tair=AT5G55810.1 nicotinate/nicotinamide mononucleotide adenyltransferase;best_blast_hit_sprot=sp|F4K687|NMNAT_ARATH Nicotinamide/nicotinic acid mononucleotide adenylyltransferase;best_blast_hit_trembl_plants=tr|G7KEH1|G7KEH1_MEDTR Nicotinamide-nucleotide adenylyltransferase
stout_913	LjG1.1_chr1:6844017-6845035	6844017	6845035	7CRb	7	b	Low Nutrient	7_Ln	275651819	LjG1.1_chr1:6844016-6845035,LjG1.1_chr1:6844017-6845035	LjG1.1_chr1	LotjaGi1g1v0049300		CIRI-vis	9	1	9	95	Full	6844017-6844105,6845030-6845035,	Homeobox protein, putative;interpro_id=IPR009057 (Homeobox domain-like);gene_ontology_id=GO:0003677, GO:0005634, GO:0006351, GO:0006355;best_blast_hit_tair=AT4G03250.1 Homeodomain-like superfamily protein;best_blast_hit_sprot=sp|F4HY56|RLT1_ARATH Homeobox-DDT domain protein RLT1;best_blast_hit_trembl_plants=tr|A0A151U240|A0A151U240_CAJCA Homeobox protein NANOG, Homeobox protein, putative;interpro_id=N.A.;gene_ontology_id=GO:0003677, GO:0005634, GO:0006351, GO:0006355;best_blast_hit_tair=AT4G03250.1 Homeodomain-like superfamily protein;best_blast_hit_sprot=sp|F4HY56|RLT1_ARATH Homeobox-DDT domain protein RLT1;best_blast_hit_trembl_plants=tr|A0A151U240|A0A151U240_CAJCA Homeobox protein NANOG, Homeobox protein;interpro_id=IPR009057 (Homeobox domain-like);gene_ontology_id=GO:0003677, GO:0005634, GO:0006351, GO:0006355, GO:0045892, GO:0048510;best_blast_hit_tair=AT4G03250.1 Homeodomain-like superfamily protein;best_blast_hit_sprot=sp|F4HY56|RLT1_ARATH Homeobox-DDT domain protein RLT1;best_blast_hit_trembl_plants=tr|A0A151U240|A0A151U240_CAJCA Homeobox protein NANOG
stout_913	LjG1.1_chr2:44995511-44995941	44995511	44995941	17CRd	17	d	Low Nutrient	17_Ln	283665538	LjG1.1_chr2:44995510-44995941,LjG1.1_chr2:44995511-44995941	LjG1.1_chr2	LotjaGi2g1v0122200		CIRI-vis	10	1	10	173	Break	44995511-44995642,0-0,44995902-44995941,	Argininosuccinate synthase;interpro_id=IPR001518 (Argininosuccinate synthase);gene_ontology_id=GO:0004055, GO:0005524, GO:0006526;best_blast_hit_tair=AT4G24830.1 arginosuccinate synthase family;best_blast_hit_sprot=sp|Q9SZX3|ASSY_ARATH Argininosuccinate synthase, chloroplastic;best_blast_hit_trembl_plants=tr|I1MUN6|I1MUN6_SOYBN Uncharacterized protein
stout_913	LjG1.1_chr3:59649717-59650923	59649717	59650923	3RRa	3	a	Rhiz	3_Rhiz	234439440	LjG1.1_chr3:59649716-59650923,LjG1.1_chr3:59649717-59650923	LjG1.1_chr3	LotjaGi3g1v0292600		CIRI-vis	3	1	3	299	Full	59649717-59649832,59650741-59650923,	Pectin lyase-like superfamily protein;interpro_id=IPR000743 (Glycoside hydrolase%2C family 28), IPR011050 (Pectin lyase fold/virulence factor);gene_ontology_id=GO:0004650, GO:0005576, GO:0005975, GO:0008152, GO:0016787, GO:0016798, GO:0016829, GO:0071555;best_blast_hit_tair=AT4G35670.1 Pectin lyase-like superfamily protein;best_blast_hit_sprot=sp|Q9LW07|PGLR3_ARATH Probable polygalacturonase At3g15720;best_blast_hit_trembl_plants=tr|A0A072U7D4|A0A072U7D4_MEDTR Polygalacturonase	lja-miR11066-5p	4	-1	1	19	153	171	UCAAGAUGCUCUAUGUUUG	: : :::.::::: :::::	CCACCAUGGAGCACCUUGA	Cleavage	ORIG	length=299	3/3	1	No
stout_913	LjG1.1_chr3:59649717-59650923	59649717	59650923	3RRa	3	a	Rhiz	3_Rhiz	234439440	LjG1.1_chr3:59649716-59650923,LjG1.1_chr3:59649717-59650923	LjG1.1_chr3	LotjaGi3g1v0292600		CIRI-vis	3	1	3	299	Full	59649717-59649832,59650741-59650923,	Pectin lyase-like superfamily protein;interpro_id=IPR000743 (Glycoside hydrolase%2C family 28), IPR011050 (Pectin lyase fold/virulence factor);gene_ontology_id=GO:0004650, GO:0005576, GO:0005975, GO:0008152, GO:0016787, GO:0016798, GO:0016829, GO:0071555;best_blast_hit_tair=AT4G35670.1 Pectin lyase-like superfamily protein;best_blast_hit_sprot=sp|Q9LW07|PGLR3_ARATH Probable polygalacturonase At3g15720;best_blast_hit_trembl_plants=tr|A0A072U7D4|A0A072U7D4_MEDTR Polygalacturonase	lja-miR11066-5p	4	-1	1	19	113	131	UCAAGAUGCUCUAUGUUUG	: : :::.::::: :::::	CCACCAUGGAGCACCUUGA	Cleavage	OFFSET	length=299	3/3	1	No
stout_913	LjG1.1_chr3:60722651-60722868	60722651	60722868	23RRd	23	d	Rhiz	23_Rhiz	253999425	LjG1.1_chr3:60722650-60722868,LjG1.1_chr3:60722651-60722868	LjG1.1_chr3			CIRI-vis	2	1	2	218	Full	60722651-60722868,
stout_913	LjG1.1_chr3:91149669-91150855	91149669	91150855	9RRb	9	b	Rhiz	9_Rhiz	284867094	LjG1.1_chr3:91149669-91150855	LjG1.1_chr3	LotjaGi3g1v0493200		CIRI-vis	3	1	3	329	Full	91149669-91149991,91150850-91150855,	Extensin-like protein;interpro_id=N.A.;gene_ontology_id=GO:0005199, GO:0009664;best_blast_hit_tair=AT1G21310.1 extensin 3;best_blast_hit_sprot=sp|A8MUU9|YV023_HUMAN Putative uncharacterized protein ENSP00000383309;best_blast_hit_trembl_plants=tr|Q43682|Q43682_VIGUN Extensin-like protein	lja-miR11149a-5p	5	-1	1	24	244	267	UUUUACACCAUCAUUCAAUCACAU	::: : :: :::.::::: :..:	UUGUAAAUGUAUGGUGGUGGAGGA	Cleavage	OFFSET	length=329	3/3	1	No
stout_913	LjG1.1_chr3:91149669-91150855	91149669	91150855	9RRb	9	b	Rhiz	9_Rhiz	284867094	LjG1.1_chr3:91149669-91150855	LjG1.1_chr3	LotjaGi3g1v0493200		CIRI-vis	3	1	3	329	Full	91149669-91149991,91150850-91150855,	Extensin-like protein;interpro_id=N.A.;gene_ontology_id=GO:0005199, GO:0009664;best_blast_hit_tair=AT1G21310.1 extensin 3;best_blast_hit_sprot=sp|A8MUU9|YV023_HUMAN Putative uncharacterized protein ENSP00000383309;best_blast_hit_trembl_plants=tr|Q43682|Q43682_VIGUN Extensin-like protein	lja-miR11149a-5p	5	-1	1	24	284	307	UUUUACACCAUCAUUCAAUCACAU	::: : :: :::.::::: :..:	UUGUAAAUGUAUGGUGGUGGAGGA	Cleavage	ORIG	length=329	3/3	1	No
stout_913	LjG1.1_chr3:91164009-91186085	91164009	91186085	14MRd	14	d	High Nutrient	14_Hn	250603405	LjG1.1_chr3:91164009-91186085	LjG1.1_chr3	LotjaGi3g1v0493300		CIRI-vis	5	1	5	720	Full	91164009-91164428,91185786-91186085,	ABC transporter ATP-binding protein/permease wht-3;interpro_id=N.A.;gene_ontology_id=GO:0000166, GO:0003674, GO:0005524, GO:0005575, GO:0005886, GO:0006727, GO:0016020, GO:0016021, GO:0016887, GO:0042626, GO:0055085;best_blast_hit_tair=AT1G26255.4 hypothetical protein;best_blast_hit_sprot=sp|P17214|EST1_YEAST Telomere elongation protein EST1;best_blast_hit_trembl_plants=tr|A0A151S3M3|A0A151S3M3_CAJCA Uncharacterized protein, F-box and associated interaction domains-containing protein;interpro_id=N.A.;gene_ontology_id=N.A.;best_blast_hit_tair=AT1G26255.3 hypothetical protein;best_blast_hit_sprot=sp|F4HRT5|CRWN1_ARATH Protein CROWDED NUCLEI 1;best_blast_hit_trembl_plants=tr|A0A151S3M3|A0A151S3M3_CAJCA Uncharacterized protein, Glycerol-3-phosphate dehydrogenase [NAD(P)+];interpro_id=N.A.;gene_ontology_id=GO:0004367, GO:0005737, GO:0005975, GO:0006072, GO:0006629, GO:0006650, GO:0008654, GO:0009331, GO:0016491, GO:0016616, GO:0036439, GO:0046168, GO:0047952, GO:0051287, GO:0055114;best_blast_hit_tair=AT1G26255.5 hypothetical protein;best_blast_hit_sprot=sp|Q1DCL2|GPDA_MYXXD Glycerol-3-phosphate dehydrogenase [NAD(P)+];best_blast_hit_trembl_plants=tr|A0A151S3M3|A0A151S3M3_CAJCA Uncharacterized protein	lja-miR11117a-5p	4	-1	1	21	611	631	UCUUCCUCUUCCUCCAUAACU	: .:::::::.::: :.::	UAUGGUGGAGGAGGAGAAGGA	Cleavage	OFFSET	length=720	5/5	2	No
stout_913	LjG1.1_chr3:91164009-91186085	91164009	91186085	14MRd	14	d	High Nutrient	14_Hn	250603405	LjG1.1_chr3:91164009-91186085	LjG1.1_chr3	LotjaGi3g1v0493300		CIRI-vis	5	1	5	720	Full	91164009-91164428,91185786-91186085,	ABC transporter ATP-binding protein/permease wht-3;interpro_id=N.A.;gene_ontology_id=GO:0000166, GO:0003674, GO:0005524, GO:0005575, GO:0005886, GO:0006727, GO:0016020, GO:0016021, GO:0016887, GO:0042626, GO:0055085;best_blast_hit_tair=AT1G26255.4 hypothetical protein;best_blast_hit_sprot=sp|P17214|EST1_YEAST Telomere elongation protein EST1;best_blast_hit_trembl_plants=tr|A0A151S3M3|A0A151S3M3_CAJCA Uncharacterized protein, F-box and associated interaction domains-containing protein;interpro_id=N.A.;gene_ontology_id=N.A.;best_blast_hit_tair=AT1G26255.3 hypothetical protein;best_blast_hit_sprot=sp|F4HRT5|CRWN1_ARATH Protein CROWDED NUCLEI 1;best_blast_hit_trembl_plants=tr|A0A151S3M3|A0A151S3M3_CAJCA Uncharacterized protein, Glycerol-3-phosphate dehydrogenase [NAD(P)+];interpro_id=N.A.;gene_ontology_id=GO:0004367, GO:0005737, GO:0005975, GO:0006072, GO:0006629, GO:0006650, GO:0008654, GO:0009331, GO:0016491, GO:0016616, GO:0036439, GO:0046168, GO:0047952, GO:0051287, GO:0055114;best_blast_hit_tair=AT1G26255.5 hypothetical protein;best_blast_hit_sprot=sp|Q1DCL2|GPDA_MYXXD Glycerol-3-phosphate dehydrogenase [NAD(P)+];best_blast_hit_trembl_plants=tr|A0A151S3M3|A0A151S3M3_CAJCA Uncharacterized protein	lja-miR11117a-5p	4	-1	1	21	651	671	UCUUCCUCUUCCUCCAUAACU	: .:::::::.::: :.::	UAUGGUGGAGGAGGAGAAGGA	Cleavage	ORIG	length=720	5/5	2	No
stout_913	LjG1.1_chr3:91164009-91186085	91164009	91186085	14MRd	14	d	High Nutrient	14_Hn	250603405	LjG1.1_chr3:91164009-91186085	LjG1.1_chr3	LotjaGi3g1v0493300		CIRI-vis	5	1	5	720	Full	91164009-91164428,91185786-91186085,	ABC transporter ATP-binding protein/permease wht-3;interpro_id=N.A.;gene_ontology_id=GO:0000166, GO:0003674, GO:0005524, GO:0005575, GO:0005886, GO:0006727, GO:0016020, GO:0016021, GO:0016887, GO:0042626, GO:0055085;best_blast_hit_tair=AT1G26255.4 hypothetical protein;best_blast_hit_sprot=sp|P17214|EST1_YEAST Telomere elongation protein EST1;best_blast_hit_trembl_plants=tr|A0A151S3M3|A0A151S3M3_CAJCA Uncharacterized protein, F-box and associated interaction domains-containing protein;interpro_id=N.A.;gene_ontology_id=N.A.;best_blast_hit_tair=AT1G26255.3 hypothetical protein;best_blast_hit_sprot=sp|F4HRT5|CRWN1_ARATH Protein CROWDED NUCLEI 1;best_blast_hit_trembl_plants=tr|A0A151S3M3|A0A151S3M3_CAJCA Uncharacterized protein, Glycerol-3-phosphate dehydrogenase [NAD(P)+];interpro_id=N.A.;gene_ontology_id=GO:0004367, GO:0005737, GO:0005975, GO:0006072, GO:0006629, GO:0006650, GO:0008654, GO:0009331, GO:0016491, GO:0016616, GO:0036439, GO:0046168, GO:0047952, GO:0051287, GO:0055114;best_blast_hit_tair=AT1G26255.5 hypothetical protein;best_blast_hit_sprot=sp|Q1DCL2|GPDA_MYXXD Glycerol-3-phosphate dehydrogenase [NAD(P)+];best_blast_hit_trembl_plants=tr|A0A151S3M3|A0A151S3M3_CAJCA Uncharacterized protein	lja-miR11108s-3p	5	-1	1	24	558	581	UCCAACUCACUGAUCUUCAAUGUG	:.::.: :::::: ::::	GGUGGAGGAGGUGAGUGAGAUGGA	Cleavage	ORIG	length=720	5/5	1	No
stout_913	LjG1.1_chr3:91164009-91186085	91164009	91186085	14MRd	14	d	High Nutrient	14_Hn	250603405	LjG1.1_chr3:91164009-91186085	LjG1.1_chr3	LotjaGi3g1v0493300		CIRI-vis	5	1	5	720	Full	91164009-91164428,91185786-91186085,	ABC transporter ATP-binding protein/permease wht-3;interpro_id=N.A.;gene_ontology_id=GO:0000166, GO:0003674, GO:0005524, GO:0005575, GO:0005886, GO:0006727, GO:0016020, GO:0016021, GO:0016887, GO:0042626, GO:0055085;best_blast_hit_tair=AT1G26255.4 hypothetical protein;best_blast_hit_sprot=sp|P17214|EST1_YEAST Telomere elongation protein EST1;best_blast_hit_trembl_plants=tr|A0A151S3M3|A0A151S3M3_CAJCA Uncharacterized protein, F-box and associated interaction domains-containing protein;interpro_id=N.A.;gene_ontology_id=N.A.;best_blast_hit_tair=AT1G26255.3 hypothetical protein;best_blast_hit_sprot=sp|F4HRT5|CRWN1_ARATH Protein CROWDED NUCLEI 1;best_blast_hit_trembl_plants=tr|A0A151S3M3|A0A151S3M3_CAJCA Uncharacterized protein, Glycerol-3-phosphate dehydrogenase [NAD(P)+];interpro_id=N.A.;gene_ontology_id=GO:0004367, GO:0005737, GO:0005975, GO:0006072, GO:0006629, GO:0006650, GO:0008654, GO:0009331, GO:0016491, GO:0016616, GO:0036439, GO:0046168, GO:0047952, GO:0051287, GO:0055114;best_blast_hit_tair=AT1G26255.5 hypothetical protein;best_blast_hit_sprot=sp|Q1DCL2|GPDA_MYXXD Glycerol-3-phosphate dehydrogenase [NAD(P)+];best_blast_hit_trembl_plants=tr|A0A151S3M3|A0A151S3M3_CAJCA Uncharacterized protein	lja-miR11117a-5p	4	-1	1	21	653	673	UCUUCCUCUUCCUCCAUAACU	: .:::::::.::: :.::	UAUGGUGGAGGAGGAGAAGGA	Cleavage	OFFSET	length=720	5/5	2	No
stout_913	LjG1.1_chr3:91164009-91186085	91164009	91186085	14MRd	14	d	High Nutrient	14_Hn	250603405	LjG1.1_chr3:91164009-91186085	LjG1.1_chr3	LotjaGi3g1v0493300		CIRI-vis	5	1	5	720	Full	91164009-91164428,91185786-91186085,	ABC transporter ATP-binding protein/permease wht-3;interpro_id=N.A.;gene_ontology_id=GO:0000166, GO:0003674, GO:0005524, GO:0005575, GO:0005886, GO:0006727, GO:0016020, GO:0016021, GO:0016887, GO:0042626, GO:0055085;best_blast_hit_tair=AT1G26255.4 hypothetical protein;best_blast_hit_sprot=sp|P17214|EST1_YEAST Telomere elongation protein EST1;best_blast_hit_trembl_plants=tr|A0A151S3M3|A0A151S3M3_CAJCA Uncharacterized protein, F-box and associated interaction domains-containing protein;interpro_id=N.A.;gene_ontology_id=N.A.;best_blast_hit_tair=AT1G26255.3 hypothetical protein;best_blast_hit_sprot=sp|F4HRT5|CRWN1_ARATH Protein CROWDED NUCLEI 1;best_blast_hit_trembl_plants=tr|A0A151S3M3|A0A151S3M3_CAJCA Uncharacterized protein, Glycerol-3-phosphate dehydrogenase [NAD(P)+];interpro_id=N.A.;gene_ontology_id=GO:0004367, GO:0005737, GO:0005975, GO:0006072, GO:0006629, GO:0006650, GO:0008654, GO:0009331, GO:0016491, GO:0016616, GO:0036439, GO:0046168, GO:0047952, GO:0051287, GO:0055114;best_blast_hit_tair=AT1G26255.5 hypothetical protein;best_blast_hit_sprot=sp|Q1DCL2|GPDA_MYXXD Glycerol-3-phosphate dehydrogenase [NAD(P)+];best_blast_hit_trembl_plants=tr|A0A151S3M3|A0A151S3M3_CAJCA Uncharacterized protein	lja-miR11117a-5p	4	-1	1	21	693	713	UCUUCCUCUUCCUCCAUAACU	: .:::::::.::: :.::	UAUGGUGGAGGAGGAGAAGGA	Cleavage	ORIG	length=720	5/5	2	No
stout_913	LjG1.1_chr3:91164009-91186085	91164009	91186085	14MRd	14	d	High Nutrient	14_Hn	250603405	LjG1.1_chr3:91164009-91186085	LjG1.1_chr3	LotjaGi3g1v0493300		CIRI-vis	5	1	5	720	Full	91164009-91164428,91185786-91186085,	ABC transporter ATP-binding protein/permease wht-3;interpro_id=N.A.;gene_ontology_id=GO:0000166, GO:0003674, GO:0005524, GO:0005575, GO:0005886, GO:0006727, GO:0016020, GO:0016021, GO:0016887, GO:0042626, GO:0055085;best_blast_hit_tair=AT1G26255.4 hypothetical protein;best_blast_hit_sprot=sp|P17214|EST1_YEAST Telomere elongation protein EST1;best_blast_hit_trembl_plants=tr|A0A151S3M3|A0A151S3M3_CAJCA Uncharacterized protein, F-box and associated interaction domains-containing protein;interpro_id=N.A.;gene_ontology_id=N.A.;best_blast_hit_tair=AT1G26255.3 hypothetical protein;best_blast_hit_sprot=sp|F4HRT5|CRWN1_ARATH Protein CROWDED NUCLEI 1;best_blast_hit_trembl_plants=tr|A0A151S3M3|A0A151S3M3_CAJCA Uncharacterized protein, Glycerol-3-phosphate dehydrogenase [NAD(P)+];interpro_id=N.A.;gene_ontology_id=GO:0004367, GO:0005737, GO:0005975, GO:0006072, GO:0006629, GO:0006650, GO:0008654, GO:0009331, GO:0016491, GO:0016616, GO:0036439, GO:0046168, GO:0047952, GO:0051287, GO:0055114;best_blast_hit_tair=AT1G26255.5 hypothetical protein;best_blast_hit_sprot=sp|Q1DCL2|GPDA_MYXXD Glycerol-3-phosphate dehydrogenase [NAD(P)+];best_blast_hit_trembl_plants=tr|A0A151S3M3|A0A151S3M3_CAJCA Uncharacterized protein	lja-miR11108s-3p	5	-1	1	24	518	541	UCCAACUCACUGAUCUUCAAUGUG	:.::.: :::::: ::::	GGUGGAGGAGGUGAGUGAGAUGGA	Cleavage	OFFSET	length=720	5/5	1	No
stout_913	LjG1.1_chr3:91185724-91185974	91185724	91185974	15MRd	15	d	High Nutrient	15_Hn	269962678	LjG1.1_chr3:91185724-91185974	LjG1.1_chr3			CIRI-vis	5	1	5	251	Full	91185724-91185974,
stout_913	LjG1.1_chr3:91185882-91186037	91185882	91186037	16CRd	16	d	Low Nutrient	16_Ln	276456544	LjG1.1_chr3:91185879-91186037,LjG1.1_chr3:91185882-91186037	LjG1.1_chr3			CIRI-vis	169	1	169	156	Full	91185882-91186037,
stout_913	LjG1.1_chr5:58305710-58305808	58305710	58305808	12RRc	12	c	Rhiz	12_Rhiz	290243215	LjG1.1_chr5:58305710-58305808	LjG1.1_chr5			CIRI-vis	4	1	4	99	Full	58305710-58305808,
stout_914	LjG1.1_chr1:116893246-116893352	116893246	116893352	22RRd	22	d	Rhiz	22_Rhiz	241684194	LjG1.1_chr1:116893245-116893352,LjG1.1_chr1:116893246-116893352	LjG1.1_chr1			CIRI-vis	6	1	6	107	Full	116893246-116893352,
stout_914	LjG1.1_chr1:17836908-17839175	17836908	17839175	4CRa	4	a	Low Nutrient	4_Ln	258027429	LjG1.1_chr1:17836908-17839175	LjG1.1_chr1	LotjaGi1g1v0113800		CIRI-vis	3	1	3	206	Full	17836908-17836913,17838976-17839175,	FBD-associated F-box protein;interpro_id=IPR001810 (F-box domain), IPR006566 (FBD domain);gene_ontology_id=N.A.;best_blast_hit_tair=AT1G32375.1 F-box/RNI-like/FBD-like domains-containing protein;best_blast_hit_sprot=sp|Q9LQM1|FBD39_ARATH Probable FBD-associated F-box protein At1g32375;best_blast_hit_trembl_plants=tr|G7J2D6|G7J2D6_MEDTR F-box/RNI/FBD-like domain protein
stout_914	LjG1.1_chr2:1334218-1334310	1334218	1334310	14MRd	14	d	High Nutrient	14_Hn	250603405	LjG1.1_chr2:1334218-1334310	LjG1.1_chr2			CIRI-vis	1	1	1	93	Full	1334218-1334310,
stout_914	LjG1.1_chr2:48682160-48682303	48682160	48682303	3RRa	3	a	Rhiz	3_Rhiz	234439440	LjG1.1_chr2:48682160-48682303,LjG1.1_chr2:48682163-48682303	LjG1.1_chr2	LotjaGi2g1v0134300		CIRI-vis	5	1	5	144	Full	48682160-48682303,	extensin 3;interpro_id=IPR006706 (Extensin domain);gene_ontology_id=N.A.;best_blast_hit_tair=AT1G21310.1 extensin 3;best_blast_hit_sprot=sp|Q9FS16|EXTN3_ARATH Extensin-3;best_blast_hit_trembl_plants=tr|A0A176WBI8|A0A176WBI8_MARPO Uncharacterized protein, Extensin;interpro_id=IPR006706 (Extensin domain);gene_ontology_id=GO:0005199, GO:0009664;best_blast_hit_tair=AT1G21310.1 extensin 3;best_blast_hit_sprot=sp|Q9FS16|EXTN3_ARATH Extensin-3;best_blast_hit_trembl_plants=tr|A0A176WBI8|A0A176WBI8_MARPO Uncharacterized protein
stout_914	LjG1.1_chr2:66218464-66218546	66218464	66218546	13MRd	13	d	High Nutrient	13_Hn	257226192	LjG1.1_chr2:66218464-66218537,LjG1.1_chr2:66218464-66218546	LjG1.1_chr2			CIRI-vis	1	1	1	83	Full	66218464-66218546,		lja-miR11106-5p	5	-1	1	21	44	64	UUAUCAUAUCCUGUGUUUGAG	: :....::::.:.::.:.:	GUAAGGUGCAGGGUGUGGUGA	Cleavage	OFFSET	length=83	1/1	1	No
stout_914	LjG1.1_chr2:66218464-66218546	66218464	66218546	13MRd	13	d	High Nutrient	13_Hn	257226192	LjG1.1_chr2:66218464-66218537,LjG1.1_chr2:66218464-66218546	LjG1.1_chr2			CIRI-vis	1	1	1	83	Full	66218464-66218546,		lja-miR11106-5p	5	-1	1	21	1	21	UUAUCAUAUCCUGUGUUUGAG	: :....::::.:.::.:.:	GUAAGGUGCAGGGUGUGGUGA	Cleavage	ORIG	length=83	1/1	1	No
stout_914	LjG1.1_chr3:13944117-13948657	13944117	13948657	15MRd	15	d	High Nutrient	15_Hn	269962678	LjG1.1_chr3:13944117-13948657	LjG1.1_chr3	LotjaGi3g1v0113300_LC		CIRI-vis	37	1	37	199	Break	13944117-13944122,0-0,13948466-13948657,	NADPH:quinone oxidoreductase-like protein;interpro_id=IPR029039 (Flavoprotein-like domain);gene_ontology_id=GO:0016491, GO:0055114;best_blast_hit_tair=AT3G27890.1 NADPH:quinone oxidoreductase;best_blast_hit_sprot=sp|Q9LK88|NQR_ARATH NADPH:quinone oxidoreductase;best_blast_hit_trembl_plants=tr|I3T776|I3T776_LOTJA Uncharacterized protein
stout_914	LjG1.1_chr4:2725698-2725836	2725698	2725836	10CRc	10	c	Low Nutrient	10_Ln	288047605	LjG1.1_chr4:2725698-2725836,LjG1.1_chr4:2725692-2725836	LjG1.1_chr4			CIRI-vis	9	1	9	139	Full	2725698-2725836,		lja-miR11106-5p	5	-1	1	21	45	65	UUAUCAUAUCCUGUGUUUGAG	:..:: ..:::::::::..	AUUGAAGCUGGGAUAUGAUGG	Cleavage	ORIG	length=139	9/9	1	No
stout_914	LjG1.1_chr4:2725698-2725836	2725698	2725836	10CRc	10	c	Low Nutrient	10_Ln	288047605	LjG1.1_chr4:2725698-2725836,LjG1.1_chr4:2725692-2725836	LjG1.1_chr4			CIRI-vis	9	1	9	139	Full	2725698-2725836,		lja-miR11106-5p	5	-1	1	21	5	25	UUAUCAUAUCCUGUGUUUGAG	:..:: ..:::::::::..	AUUGAAGCUGGGAUAUGAUGG	Cleavage	OFFSET	length=139	9/9	1	No
stout_914	LjG1.1_chr4:64532274-64532360	64532274	64532360	23RRd	23	d	Rhiz	23_Rhiz	253999425	LjG1.1_chr4:64532274-64532360	LjG1.1_chr4			CIRI-vis	34	1	34	87	Full	64532274-64532360,
stout_914	LjG1.1_chr4:68865714-68865792	68865714	68865792	17CRd	17	d	Low Nutrient	17_Ln	283665538	LjG1.1_chr4:68865714-68865792	LjG1.1_chr4			CIRI-vis	7	1	7	79	Full	68865714-68865792,
stout_914	LjG1.1_chr5:27247835-27250251	27247835	27250251	9RRb	9	b	Rhiz	9_Rhiz	284867094	LjG1.1_chr5:27247835-27250251	LjG1.1_chr5			CIRI-vis	4	1	4	78	Break	27247835-27247840,0-0,27250181-27250251,
stout_914	LjG1.1_chr6:3490421-3490618	3490421	3490618	16CRd	16	d	Low Nutrient	16_Ln	276456544	LjG1.1_chr6:3490421-3490618,LjG1.1_chr6:3490421-3490615	LjG1.1_chr6			CIRI-vis	12	1	12	198	Full	3490421-3490618,
stout_914	LjG1.1_chr6:5821551-5823352	5821551	5823352	12RRc	12	c	Rhiz	12_Rhiz	290243215	LjG1.1_chr6:5821550-5823352,LjG1.1_chr6:5821551-5823352	LjG1.1_chr6	LotjaGi6g1v0031100		CIRI-vis	4	1	4	146	Full	5821551-5821556,5822657-5822726,5823283-5823352,	Elongation factor P;interpro_id=IPR008991 (Translation protein SH3-like domain), IPR012340 (Nucleic acid-binding%2C OB-fold), IPR013185 (Translation elongation factor%2C KOW-like);gene_ontology_id=GO:0003746, GO:0005737, GO:0006414, GO:0043043;best_blast_hit_tair=AT4G26310.1 elongation factor P (EF-P) family protein;best_blast_hit_sprot=sp|A4YTY9|EFP_BRASO Elongation factor P;best_blast_hit_trembl_plants=tr|A0A0L9T427|A0A0L9T427_PHAAN Uncharacterized protein
stout_915	LjG1.1_chr1:12194964-12277525	12194964	12277525	23RRd	23	d	Rhiz	23_Rhiz	253999425	LjG1.1_chr1:12194964-12277525	LjG1.1_chr1	LotjaGi1g1v0084800		CIRI-vis	5	1	5	220	Full	12194964-12195177,12277520-12277525,	Subtilisin-like serine protease;interpro_id=IPR000209 (Peptidase S8/S53 domain), IPR010259 (Peptidase S8 propeptide/proteinase inhibitor I9);gene_ontology_id=GO:0004252, GO:0006508, GO:0008233, GO:0008236, GO:0016787;best_blast_hit_tair=AT3G46850.1 Subtilase family protein;best_blast_hit_sprot=sp|Q39547|CUCM1_CUCME Cucumisin;best_blast_hit_trembl_plants=tr|A0A0B2PUU1|A0A0B2PUU1_GLYSO Cucumisin, Subtilisin-like serine protease;interpro_id=IPR000209 (Peptidase S8/S53 domain), IPR010259 (Peptidase S8 propeptide/proteinase inhibitor I9);gene_ontology_id=GO:0004252, GO:0006508, GO:0008233, GO:0008236, GO:0016787;best_blast_hit_tair=AT3G46850.1 Subtilase family protein;best_blast_hit_sprot=sp|Q39547|CUCM1_CUCME Cucumisin;best_blast_hit_trembl_plants=tr|A0A0R0L1C5|A0A0R0L1C5_SOYBN Uncharacterized protein, Subtilisin-like serine protease;interpro_id=IPR000209 (Peptidase S8/S53 domain), IPR010259 (Peptidase S8 propeptide/proteinase inhibitor I9);gene_ontology_id=GO:0004252, GO:0006508, GO:0008233, GO:0008236, GO:0016787;best_blast_hit_tair=AT5G58830.1 Subtilisin-like serine endopeptidase family protein;best_blast_hit_sprot=sp|Q39547|CUCM1_CUCME Cucumisin;best_blast_hit_trembl_plants=tr|A0A0S3RKM9|A0A0S3RKM9_PHAAN Uncharacterized protein, Subtilisin-like serine protease;interpro_id=IPR000209 (Peptidase S8/S53 domain);gene_ontology_id=GO:0004252, GO:0006508, GO:0008233, GO:0008236, GO:0016787;best_blast_hit_tair=AT5G59100.1 Subtilisin-like serine endopeptidase family protein;best_blast_hit_sprot=sp|Q39547|CUCM1_CUCME Cucumisin;best_blast_hit_trembl_plants=tr|V7B7G0|V7B7G0_PHAVU Uncharacterized protein
stout_915	LjG1.1_chr2:17613355-17613563	17613355	17613563	3RRa	3	a	Rhiz	3_Rhiz	234439440	LjG1.1_chr2:17613355-17613563	LjG1.1_chr2			CIRI-vis	3	1	3	209	Full	17613355-17613563,		lja-miR11068e-3p	5	-1	1	21	59	79	AAGAACCUUGCAUUGAAGAUG	:::::::::..: : :::	UUUCUUCAAUGUGAAGGUCUA	Cleavage	OFFSET	length=209	3/3	1	No
stout_915	LjG1.1_chr2:17613355-17613563	17613355	17613563	3RRa	3	a	Rhiz	3_Rhiz	234439440	LjG1.1_chr2:17613355-17613563	LjG1.1_chr2			CIRI-vis	3	1	3	209	Full	17613355-17613563,		lja-miR11068e-3p	5	-1	1	21	99	119	AAGAACCUUGCAUUGAAGAUG	:::::::::..: : :::	UUUCUUCAAUGUGAAGGUCUA	Cleavage	ORIG	length=209	3/3	1	No
stout_915	LjG1.1_chr2:76740765-76741180	76740765	76741180	14MRd	14	d	High Nutrient	14_Hn	250603405	LjG1.1_chr2:76740764-76741180,LjG1.1_chr2:76740765-76741180	LjG1.1_chr2	LotjaGi2g1v0293100		CIRI-vis	8	1	8	309	Full	76740765-76740900,76741008-76741180,	Glucosamine-6-phosphate deaminase;interpro_id=IPR006148 (Glucosamine/galactosamine-6-phosphate isomerase);gene_ontology_id=GO:0004342, GO:0005975, GO:0006044, GO:0016787, GO:0019262;best_blast_hit_tair=AT1G13700.1 6-phosphogluconolactonase 1;best_blast_hit_sprot=sp|A2YNH4|6PGL2_ORYSI Probable 6-phosphogluconolactonase 2;best_blast_hit_trembl_plants=tr|I3SB96|I3SB96_LOTJA Uncharacterized protein
stout_915	LjG1.1_chr3:20475718-20476178	20475718	20476178	12RRc	12	c	Rhiz	12_Rhiz	290243215	LjG1.1_chr3:20475717-20476178,LjG1.1_chr3:20475718-20476178	LjG1.1_chr3	LotjaGi3g1v0152200		CIRI-vis	8	1	8	348	Full	20475718-20475881,20475995-20476178,	MACPF domain protein;interpro_id=IPR020864 (Membrane attack complex component/perforin (MACPF) domain);gene_ontology_id=N.A.;best_blast_hit_tair=AT1G29690.1 MAC/Perforin domain-containing protein;best_blast_hit_sprot=sp|Q9C7N2|CAD1_ARATH MACPF domain-containing protein CAD1;best_blast_hit_trembl_plants=tr|I1J7P0|I1J7P0_SOYBN Uncharacterized protein, MACPF domain protein;interpro_id=IPR020864 (Membrane attack complex component/perforin (MACPF) domain);gene_ontology_id=N.A.;best_blast_hit_tair=AT1G29690.1 MAC/Perforin domain-containing protein;best_blast_hit_sprot=sp|Q9C7N2|CAD1_ARATH MACPF domain-containing protein CAD1;best_blast_hit_trembl_plants=tr|K7KCN7|K7KCN7_SOYBN Uncharacterized protein, MACPF domain protein;interpro_id=N.A.;gene_ontology_id=N.A.;best_blast_hit_tair=AT1G29690.1 MAC/Perforin domain-containing protein;best_blast_hit_sprot=sp|Q9C7N2|CAD1_ARATH MACPF domain-containing protein CAD1;best_blast_hit_trembl_plants=tr|A0A1J7IUX6|A0A1J7IUX6_LUPAN Uncharacterized protein	lja-miR11106-3p	4.5	-1	1	21	297	317	UAAGAACAGGAUAUGAUAAGG	:.: : :::::::::::.	GACUGUGACAUCCUGUUCUUG	Cleavage	OFFSET	length=348	8/8	1	Yes
stout_915	LjG1.1_chr3:20475718-20476178	20475718	20476178	12RRc	12	c	Rhiz	12_Rhiz	290243215	LjG1.1_chr3:20475717-20476178,LjG1.1_chr3:20475718-20476178	LjG1.1_chr3	LotjaGi3g1v0152200		CIRI-vis	8	1	8	348	Full	20475718-20475881,20475995-20476178,	MACPF domain protein;interpro_id=IPR020864 (Membrane attack complex component/perforin (MACPF) domain);gene_ontology_id=N.A.;best_blast_hit_tair=AT1G29690.1 MAC/Perforin domain-containing protein;best_blast_hit_sprot=sp|Q9C7N2|CAD1_ARATH MACPF domain-containing protein CAD1;best_blast_hit_trembl_plants=tr|I1J7P0|I1J7P0_SOYBN Uncharacterized protein, MACPF domain protein;interpro_id=IPR020864 (Membrane attack complex component/perforin (MACPF) domain);gene_ontology_id=N.A.;best_blast_hit_tair=AT1G29690.1 MAC/Perforin domain-containing protein;best_blast_hit_sprot=sp|Q9C7N2|CAD1_ARATH MACPF domain-containing protein CAD1;best_blast_hit_trembl_plants=tr|K7KCN7|K7KCN7_SOYBN Uncharacterized protein, MACPF domain protein;interpro_id=N.A.;gene_ontology_id=N.A.;best_blast_hit_tair=AT1G29690.1 MAC/Perforin domain-containing protein;best_blast_hit_sprot=sp|Q9C7N2|CAD1_ARATH MACPF domain-containing protein CAD1;best_blast_hit_trembl_plants=tr|A0A1J7IUX6|A0A1J7IUX6_LUPAN Uncharacterized protein	lja-miR11072b-3p	5	-1	1	20	131	150	CGAGGACUUAGAUUUUACGG	: :: ::::::::.::.	AGGAAAUAUCUAAGUUCUUC	Cleavage	ORIG	length=348	8/8	1	No
stout_915	LjG1.1_chr3:20475718-20476178	20475718	20476178	12RRc	12	c	Rhiz	12_Rhiz	290243215	LjG1.1_chr3:20475717-20476178,LjG1.1_chr3:20475718-20476178	LjG1.1_chr3	LotjaGi3g1v0152200		CIRI-vis	8	1	8	348	Full	20475718-20475881,20475995-20476178,	MACPF domain protein;interpro_id=IPR020864 (Membrane attack complex component/perforin (MACPF) domain);gene_ontology_id=N.A.;best_blast_hit_tair=AT1G29690.1 MAC/Perforin domain-containing protein;best_blast_hit_sprot=sp|Q9C7N2|CAD1_ARATH MACPF domain-containing protein CAD1;best_blast_hit_trembl_plants=tr|I1J7P0|I1J7P0_SOYBN Uncharacterized protein, MACPF domain protein;interpro_id=IPR020864 (Membrane attack complex component/perforin (MACPF) domain);gene_ontology_id=N.A.;best_blast_hit_tair=AT1G29690.1 MAC/Perforin domain-containing protein;best_blast_hit_sprot=sp|Q9C7N2|CAD1_ARATH MACPF domain-containing protein CAD1;best_blast_hit_trembl_plants=tr|K7KCN7|K7KCN7_SOYBN Uncharacterized protein, MACPF domain protein;interpro_id=N.A.;gene_ontology_id=N.A.;best_blast_hit_tair=AT1G29690.1 MAC/Perforin domain-containing protein;best_blast_hit_sprot=sp|Q9C7N2|CAD1_ARATH MACPF domain-containing protein CAD1;best_blast_hit_trembl_plants=tr|A0A1J7IUX6|A0A1J7IUX6_LUPAN Uncharacterized protein	lja-miR11072b-3p	5	-1	1	20	91	110	CGAGGACUUAGAUUUUACGG	: :: ::::::::.::.	AGGAAAUAUCUAAGUUCUUC	Cleavage	OFFSET	length=348	8/8	1	No
stout_915	LjG1.1_chr3:5790760-5790894	5790760	5790894	16CRd	16	d	Low Nutrient	16_Ln	276456544	LjG1.1_chr3:5790760-5790894	LjG1.1_chr3			CIRI-vis	20	1	20	135	Full	5790760-5790894,		lja-miR11120-5p	5	-1	1	21	53	73	UUGGUUGGAAAGUCCUCGAAC	::. :.::::.:.:::..	CACCGGUGGCUUUUCGACCGG	Cleavage	ORIG	length=135	20/20	1	No
stout_915	LjG1.1_chr3:5790760-5790894	5790760	5790894	16CRd	16	d	Low Nutrient	16_Ln	276456544	LjG1.1_chr3:5790760-5790894	LjG1.1_chr3			CIRI-vis	20	1	20	135	Full	5790760-5790894,		lja-miR11120-5p	5	-1	1	21	13	33	UUGGUUGGAAAGUCCUCGAAC	::. :.::::.:.:::..	CACCGGUGGCUUUUCGACCGG	Cleavage	OFFSET	length=135	20/20	1	No
stout_915	LjG1.1_chr3:83559667-83559859	83559667	83559859	15MRd	15	d	High Nutrient	15_Hn	269962678	LjG1.1_chr3:83559666-83559859,LjG1.1_chr3:83559667-83559859	LjG1.1_chr3			CIRI-vis	2	1	2	193	Full	83559667-83559859,
stout_915	LjG1.1_chr3:91151411-91151506	91151411	91151506	9RRb	9	b	Rhiz	9_Rhiz	284867094	LjG1.1_chr3:91151411-91151506	LjG1.1_chr3			CIRI-vis	1	1	1	96	Full	91151411-91151506,
stout_915	LjG1.1_chr5:67924324-67924464	67924324	67924464	22RRd	22	d	Rhiz	22_Rhiz	241684194	LjG1.1_chr5:67924327-67924464,LjG1.1_chr5:67924317-67924464,LjG1.1_chr5:67924324-67924464	LjG1.1_chr5			CIRI-vis	17	1	17	141	Full	67924324-67924464,
stout_915	LjG1.1_chr5:67927181-67927426	67927181	67927426	10CRc	10	c	Low Nutrient	10_Ln	288047605	LjG1.1_chr5:67927181-67927426	LjG1.1_chr5			CIRI-vis	2	1	2	241	Full	67927181-67927280,67927286-67927426,
stout_915	LjG1.1_chr5:67927883-67928191	67927883	67928191	4CRa	4	a	Low Nutrient	4_Ln	258027429	LjG1.1_chr5:67927883-67928191	LjG1.1_chr5			CIRI-vis	14	1	14	309	Full	67927883-67928191,		lja-miR11076-3p	4	-1	1	19	280	298	UUCCCUUCACUGCCAUCGG	:.:::..::::::::.:	GAGGUGGUGGUGAAGGGGA	Cleavage	ORIG	length=309	14/14	1	No
stout_915	LjG1.1_chr5:67927883-67928191	67927883	67928191	4CRa	4	a	Low Nutrient	4_Ln	258027429	LjG1.1_chr5:67927883-67928191	LjG1.1_chr5			CIRI-vis	14	1	14	309	Full	67927883-67928191,		lja-miR11076-3p	4	-1	1	19	240	258	UUCCCUUCACUGCCAUCGG	:.:::..::::::::.:	GAGGUGGUGGUGAAGGGGA	Cleavage	OFFSET	length=309	14/14	1	No
stout_915	LjG1.1_chr6:49247226-49249130	49247226	49249130	7CRb	7	b	Low Nutrient	7_Ln	275651819	LjG1.1_chr6:49247226-49249130	LjG1.1_chr6	LotjaGi6g1v0196100		CIRI-vis	8	1	8	77	Break	49247226-49247295,0-0,49249125-49249130,	Ubiquitin carboxyl-terminal hydrolase-like protein;interpro_id=IPR001394 (Peptidase C19%2C ubiquitin carboxyl-terminal hydrolase), IPR008974 (TRAF-like), IPR024729 (Ubiquitin carboxyl-terminal hydrolase 7%2C ICP0-binding domain), IPR029346 (Ubiquitin carboxyl-terminal hydrolase%2C C-terminal);gene_ontology_id=GO:0006511, GO:0016579, GO:0016787, GO:0036459;best_blast_hit_tair=AT3G11910.1 ubiquitin-specific protease 13;best_blast_hit_sprot=sp|Q84WU2|UBP13_ARATH Ubiquitin carboxyl-terminal hydrolase 13;best_blast_hit_trembl_plants=tr|G7J6M7|G7J6M7_MEDTR Ubiquitin carboxyl-terminal hydrolase-like protein, Ubiquitin carboxyl-terminal hydrolase-like protein;interpro_id=IPR001394 (Peptidase C19%2C ubiquitin carboxyl-terminal hydrolase), IPR008974 (TRAF-like), IPR024729 (Ubiquitin carboxyl-terminal hydrolase 7%2C ICP0-binding domain), IPR029346 (Ubiquitin carboxyl-terminal hydrolase%2C C-terminal);gene_ontology_id=GO:0006511, GO:0016579, GO:0016787, GO:0036459;best_blast_hit_tair=AT5G06600.1 ubiquitin-specific protease 12;best_blast_hit_sprot=sp|Q9FPT1|UBP12_ARATH Ubiquitin carboxyl-terminal hydrolase 12;best_blast_hit_trembl_plants=tr|G7J6M6|G7J6M6_MEDTR Ubiquitin carboxyl-terminal hydrolase-like protein, Ubiquitin carboxyl-terminal hydrolase-like protein;interpro_id=IPR001394 (Peptidase C19%2C ubiquitin carboxyl-terminal hydrolase), IPR008974 (TRAF-like), IPR024729 (Ubiquitin carboxyl-terminal hydrolase 7%2C ICP0-binding domain);gene_ontology_id=GO:0006511, GO:0016579, GO:0016787, GO:0036459;best_blast_hit_tair=AT5G06600.3 ubiquitin-specific protease 12;best_blast_hit_sprot=sp|Q9FPT1|UBP12_ARATH Ubiquitin carboxyl-terminal hydrolase 12;best_blast_hit_trembl_plants=tr|G7J6M6|G7J6M6_MEDTR Ubiquitin carboxyl-terminal hydrolase-like protein, Ubiquitin carboxyl-terminal hydrolase-like protein;interpro_id=N.A.;gene_ontology_id=GO:0006511, GO:0016579, GO:0016787, GO:0036459;best_blast_hit_tair=AT3G11910.1 ubiquitin-specific protease 13;best_blast_hit_sprot=sp|Q84WU2|UBP13_ARATH Ubiquitin carboxyl-terminal hydrolase 13;best_blast_hit_trembl_plants=tr|G7J6M7|G7J6M7_MEDTR Ubiquitin carboxyl-terminal hydrolase-like protein
stout_915	LjG1.1_chr6:50841876-50841975	50841876	50841975	17CRd	17	d	Low Nutrient	17_Ln	283665538	LjG1.1_chr6:50841875-50841975,LjG1.1_chr6:50841876-50841975	LjG1.1_chr6			CIRI-vis	4	1	4	100	Full	50841876-50841975,		lja-miR11155a-5p	5	-1	1	24	78	100	AAAUUAGUCUCUGAGUUUGUAAGC	:::::::. ::::: :::::	UACAACAAACUUUGAGAC-AAUUU	Cleavage	OFFSET	length=100	4/4	1	Yes
stout_916	LjG1.1_chr1:10193169-10193502	10193169	10193502	22RRd	22	d	Rhiz	22_Rhiz	241684194	LjG1.1_chr1:10193168-10193502,LjG1.1_chr1:10193169-10193502	LjG1.1_chr1	LotjaGi1g1v0072600		CIRI-vis	21	1	21	245	Full	10193169-10193225,10193315-10193502,	Nuclease;interpro_id=IPR016071 (Staphylococcal nuclease (SNase-like), OB-fold);gene_ontology_id=GO:0003676, GO:0004518, GO:0090305;best_blast_hit_tair=AT2G40410.2 Ca(2+)-dependent nuclease family protein;best_blast_hit_sprot=sp|F4IH31|CAN2_ARATH Staphylococcal-like nuclease CAN2;best_blast_hit_trembl_plants=tr|I3SQI6|I3SQI6_LOTJA Uncharacterized protein
stout_916	LjG1.1_chr1:115530539-115538068	115530539	115538068	4CRa	4	a	Low Nutrient	4_Ln	258027429	LjG1.1_chr1:115530539-115538068	LjG1.1_chr1	LotjaGi1g1v0610700_LC		CIRI-vis	1	1	1	131	Break	115530539-115530662,0-0,115538063-115538068,	A-kinase anchor-like protein;interpro_id=N.A.;gene_ontology_id=N.A.;best_blast_hit_tair=AT5G40450.1 A-kinase anchor-like protein;best_blast_hit_sprot=N.A.;best_blast_hit_trembl_plants=tr|A0A151RSD1|A0A151RSD1_CAJCA Uncharacterized protein, A-kinase anchor-like protein;interpro_id=N.A.;gene_ontology_id=N.A.;best_blast_hit_tair=AT5G40450.1 A-kinase anchor-like protein;best_blast_hit_sprot=N.A.;best_blast_hit_trembl_plants=tr|A0A1J7GR58|A0A1J7GR58_LUPAN Uncharacterized protein, A-kinase anchor-like protein;interpro_id=N.A.;gene_ontology_id=N.A.;best_blast_hit_tair=AT5G40450.1 A-kinase anchor-like protein;best_blast_hit_sprot=N.A.;best_blast_hit_trembl_plants=tr|I3T5J6|I3T5J6_LOTJA Uncharacterized protein, centrosomal protein of 135 kDa-like protein;interpro_id=N.A.;gene_ontology_id=N.A.;best_blast_hit_tair=AT2G37370.1 centrosomal protein of 135 kDa-like protein;best_blast_hit_sprot=sp|A3LY88|MED16_PICST Mediator of RNA polymerase II transcription subunit 16;best_blast_hit_trembl_plants=tr|A0A151RSD1|A0A151RSD1_CAJCA Uncharacterized protein, DNA-directed RNA polymerase subunit beta;interpro_id=N.A.;gene_ontology_id=GO:0003677, GO:0003899, GO:0006351, GO:0016740, GO:0016779, GO:0032549;best_blast_hit_tair=AT3G04450.1 Homeodomain-like superfamily protein;best_blast_hit_sprot=sp|A8ZV51|RPOB_DESOH DNA-directed RNA polymerase subunit beta;best_blast_hit_trembl_plants=tr|A0A0B2R6U4|A0A0B2R6U4_GLYSO Uncharacterized protein, Integrase-type DNA-binding superfamily protein;interpro_id=N.A.;gene_ontology_id=N.A.;best_blast_hit_tair=AT1G76040.2 calcium-dependent protein kinase 29;best_blast_hit_sprot=sp|Q8DEU6|NCPP_VIBVU Non-canonical purine NTP phosphatase;best_blast_hit_trembl_plants=tr|A0A151RSD1|A0A151RSD1_CAJCA Uncharacterized protein, Lens fiber major intrinsic protein;interpro_id=N.A.;gene_ontology_id=GO:0002088, GO:0005212, GO:0005516, GO:0005783, GO:0005886, GO:0005887, GO:0005921, GO:0006833, GO:0007601, GO:0015250, GO:0015267, GO:0016020, GO:0016021, GO:0016324, GO:0030054, GO:0034220, GO:0045785, GO:0050896, GO:0051289, GO:0055085, GO:1990349;best_blast_hit_tair=AT4G02570.1 cullin 1;best_blast_hit_sprot=sp|P16882|GHR_MOUSE Growth hormone receptor;best_blast_hit_trembl_plants=tr|A0A151RSD1|A0A151RSD1_CAJCA Uncharacterized protein, Long-chain fatty alcohol dehydrogenase family protein;interpro_id=N.A.;gene_ontology_id=N.A.;best_blast_hit_tair=AT4G19380.1 Long-chain fatty alcohol dehydrogenase family protein;best_blast_hit_sprot=sp|Q5XBN4|UVRB_STRP6 UvrABC system protein B;best_blast_hit_trembl_plants=tr|A0A151RSD1|A0A151RSD1_CAJCA Uncharacterized protein, RING/U-box superfamily protein;interpro_id=N.A.;gene_ontology_id=N.A.;best_blast_hit_tair=AT2G15180.1 Zinc knuckle (CCHC-type) family protein;best_blast_hit_sprot=sp|O31488|YDAN_BACSU Uncharacterized protein YdaN;best_blast_hit_trembl_plants=tr|A0A1J7GR58|A0A1J7GR58_LUPAN Uncharacterized protein, Vacuolar protein sorting/targeting protein 10;interpro_id=N.A.;gene_ontology_id=GO:0005794, GO:0015031, GO:0016020, GO:0016021, GO:0031902;best_blast_hit_tair=N.A.;best_blast_hit_sprot=sp|Q28CN3|UBP33_XENTR Ubiquitin carboxyl-terminal hydrolase 33;best_blast_hit_trembl_plants=tr|A0A151RSD1|A0A151RSD1_CAJCA Uncharacterized protein, Zinc knuckle (CCHC-type) family protein;interpro_id=N.A.;gene_ontology_id=N.A.;best_blast_hit_tair=AT1G76270.1 O-fucosyltransferase family protein;best_blast_hit_sprot=sp|O31488|YDAN_BACSU Uncharacterized protein YdaN;best_blast_hit_trembl_plants=tr|A0A1J7GR58|A0A1J7GR58_LUPAN Uncharacterized protein
stout_916	LjG1.1_chr1:69169946-69170334	69169946	69170334	23RRd	23	d	Rhiz	23_Rhiz	253999425	LjG1.1_chr1:69169945-69170334,LjG1.1_chr1:69169946-69170334	LjG1.1_chr1			CIRI-vis	6	1	6	270	Full	69169946-69170128,69170248-69170334,		lja-miR11180-3p	5	-1	1	24	211	234	UUUUACUUUCGAUUUUGUAACGGC	::: ::::.:.:.::.. :..::	GCCCAUACAGAGUUGAGGCUGGAA	Cleavage	ORIG	length=270	6/6	1	No
stout_916	LjG1.1_chr1:69169946-69170334	69169946	69170334	23RRd	23	d	Rhiz	23_Rhiz	253999425	LjG1.1_chr1:69169945-69170334,LjG1.1_chr1:69169946-69170334	LjG1.1_chr1			CIRI-vis	6	1	6	270	Full	69169946-69170128,69170248-69170334,		lja-miR11180-3p	5	-1	1	24	171	194	UUUUACUUUCGAUUUUGUAACGGC	::: ::::.:.:.::.. :..::	GCCCAUACAGAGUUGAGGCUGGAA	Cleavage	OFFSET	length=270	6/6	1	No
stout_916	LjG1.1_chr1:76558476-76558622	76558476	76558622	13MRd	13	d	High Nutrient	13_Hn	257226192	LjG1.1_chr1:76558476-76558622	LjG1.1_chr1			CIRI-vis	4	1	4	147	Full	76558476-76558622,
stout_916	LjG1.1_chr3:90030866-90031579	90030866	90031579	10CRc	10	c	Low Nutrient	10_Ln	288047605	LjG1.1_chr3:90030865-90031579,LjG1.1_chr3:90030866-90031579	LjG1.1_chr3			CIRI-vis	41	1	41	136	Full	90030866-90030928,90031507-90031579,
stout_916	LjG1.1_chr3:91150088-91150231	91150088	91150231	12RRc	12	c	Rhiz	12_Rhiz	290243215	LjG1.1_chr3:91150088-91150231	LjG1.1_chr3			CIRI-vis	2	1	2	144	Full	91150088-91150231,
stout_916	LjG1.1_chr3:91185828-91185995	91185828	91185995	16CRd	16	d	Low Nutrient	16_Ln	276456544	LjG1.1_chr3:91185837-91185995,LjG1.1_chr3:91185828-91185995	LjG1.1_chr3			CIRI-vis	3	1	3	168	Full	91185828-91185995,
stout_916	LjG1.1_chr4:79857297-79857380	79857297	79857380	9RRb	9	b	Rhiz	9_Rhiz	284867094	LjG1.1_chr4:79857296-79857380,LjG1.1_chr4:79857297-79857380	LjG1.1_chr4			CIRI-vis	5	1	5	84	Full	79857297-79857380,
stout_916	LjG1.1_chr4:82573774-82575480	82573774	82575480	3RRa	3	a	Rhiz	3_Rhiz	234439440	LjG1.1_chr4:82573773-82575480,LjG1.1_chr4:82573774-82575480	LjG1.1_chr4	LotjaGi4g1v0453800		CIRI-vis	4	1	4	505	Full	82573774-82573845,82574522-82574581,82574684-82574918,82575343-82575480,	Zinc finger protein, putative;interpro_id=IPR001841 (Zinc finger%2C RING-type), IPR008913 (Zinc finger%2C CHY-type), IPR012312 (Haemerythrin-like);gene_ontology_id=GO:0008270;best_blast_hit_tair=AT3G18290.1 zinc finger protein-like protein;best_blast_hit_sprot=sp|Q8LPQ5|BTS_ARATH Zinc finger protein BRUTUS;best_blast_hit_trembl_plants=tr|A0ZT53|A0ZT53_LOTJA Putative E3 ubiquitin ligase, Zinc finger protein, putative;interpro_id=IPR001841 (Zinc finger%2C RING-type), IPR008913 (Zinc finger%2C CHY-type), IPR012312 (Haemerythrin-like);gene_ontology_id=GO:0008270;best_blast_hit_tair=AT3G18290.1 zinc finger protein-like protein;best_blast_hit_sprot=sp|Q8LPQ5|BTS_ARATH Zinc finger protein BRUTUS;best_blast_hit_trembl_plants=tr|K7L4Y8|K7L4Y8_SOYBN Uncharacterized protein, Zinc finger protein, putative;interpro_id=IPR008913 (Zinc finger%2C CHY-type), IPR012312 (Haemerythrin-like);gene_ontology_id=GO:0008270;best_blast_hit_tair=AT3G18290.1 zinc finger protein-like protein;best_blast_hit_sprot=sp|Q8LPQ5|BTS_ARATH Zinc finger protein BRUTUS;best_blast_hit_trembl_plants=tr|A0ZT53|A0ZT53_LOTJA Putative E3 ubiquitin ligase, Zinc finger protein, putative;interpro_id=N.A.;gene_ontology_id=GO:0008270;best_blast_hit_tair=AT3G18290.1 zinc finger protein-like protein;best_blast_hit_sprot=sp|Q8LPQ5|BTS_ARATH Zinc finger protein BRUTUS;best_blast_hit_trembl_plants=tr|A0ZT53|A0ZT53_LOTJA Putative E3 ubiquitin ligase	lja-miR7524	4.5	-1	1	21	79	99	ACCAGUGAGUCAUUGGGCGGA	.: ::::::::::..:::	AUCUCCCAAUGACUUGCUGCA	Cleavage	ORIG	length=505	4/4	1	No
stout_916	LjG1.1_chr4:82573774-82575480	82573774	82575480	3RRa	3	a	Rhiz	3_Rhiz	234439440	LjG1.1_chr4:82573773-82575480,LjG1.1_chr4:82573774-82575480	LjG1.1_chr4	LotjaGi4g1v0453800		CIRI-vis	4	1	4	505	Full	82573774-82573845,82574522-82574581,82574684-82574918,82575343-82575480,	Zinc finger protein, putative;interpro_id=IPR001841 (Zinc finger%2C RING-type), IPR008913 (Zinc finger%2C CHY-type), IPR012312 (Haemerythrin-like);gene_ontology_id=GO:0008270;best_blast_hit_tair=AT3G18290.1 zinc finger protein-like protein;best_blast_hit_sprot=sp|Q8LPQ5|BTS_ARATH Zinc finger protein BRUTUS;best_blast_hit_trembl_plants=tr|A0ZT53|A0ZT53_LOTJA Putative E3 ubiquitin ligase, Zinc finger protein, putative;interpro_id=IPR001841 (Zinc finger%2C RING-type), IPR008913 (Zinc finger%2C CHY-type), IPR012312 (Haemerythrin-like);gene_ontology_id=GO:0008270;best_blast_hit_tair=AT3G18290.1 zinc finger protein-like protein;best_blast_hit_sprot=sp|Q8LPQ5|BTS_ARATH Zinc finger protein BRUTUS;best_blast_hit_trembl_plants=tr|K7L4Y8|K7L4Y8_SOYBN Uncharacterized protein, Zinc finger protein, putative;interpro_id=IPR008913 (Zinc finger%2C CHY-type), IPR012312 (Haemerythrin-like);gene_ontology_id=GO:0008270;best_blast_hit_tair=AT3G18290.1 zinc finger protein-like protein;best_blast_hit_sprot=sp|Q8LPQ5|BTS_ARATH Zinc finger protein BRUTUS;best_blast_hit_trembl_plants=tr|A0ZT53|A0ZT53_LOTJA Putative E3 ubiquitin ligase, Zinc finger protein, putative;interpro_id=N.A.;gene_ontology_id=GO:0008270;best_blast_hit_tair=AT3G18290.1 zinc finger protein-like protein;best_blast_hit_sprot=sp|Q8LPQ5|BTS_ARATH Zinc finger protein BRUTUS;best_blast_hit_trembl_plants=tr|A0ZT53|A0ZT53_LOTJA Putative E3 ubiquitin ligase	lja-miR7524	4.5	-1	1	21	39	59	ACCAGUGAGUCAUUGGGCGGA	.: ::::::::::..:::	AUCUCCCAAUGACUUGCUGCA	Cleavage	OFFSET	length=505	4/4	1	No
stout_916	LjG1.1_chr4:82573774-82575480	82573774	82575480	3RRa	3	a	Rhiz	3_Rhiz	234439440	LjG1.1_chr4:82573773-82575480,LjG1.1_chr4:82573774-82575480	LjG1.1_chr4	LotjaGi4g1v0453800		CIRI-vis	4	1	4	505	Full	82573774-82573845,82574522-82574581,82574684-82574918,82575343-82575480,	Zinc finger protein, putative;interpro_id=IPR001841 (Zinc finger%2C RING-type), IPR008913 (Zinc finger%2C CHY-type), IPR012312 (Haemerythrin-like);gene_ontology_id=GO:0008270;best_blast_hit_tair=AT3G18290.1 zinc finger protein-like protein;best_blast_hit_sprot=sp|Q8LPQ5|BTS_ARATH Zinc finger protein BRUTUS;best_blast_hit_trembl_plants=tr|A0ZT53|A0ZT53_LOTJA Putative E3 ubiquitin ligase, Zinc finger protein, putative;interpro_id=IPR001841 (Zinc finger%2C RING-type), IPR008913 (Zinc finger%2C CHY-type), IPR012312 (Haemerythrin-like);gene_ontology_id=GO:0008270;best_blast_hit_tair=AT3G18290.1 zinc finger protein-like protein;best_blast_hit_sprot=sp|Q8LPQ5|BTS_ARATH Zinc finger protein BRUTUS;best_blast_hit_trembl_plants=tr|K7L4Y8|K7L4Y8_SOYBN Uncharacterized protein, Zinc finger protein, putative;interpro_id=IPR008913 (Zinc finger%2C CHY-type), IPR012312 (Haemerythrin-like);gene_ontology_id=GO:0008270;best_blast_hit_tair=AT3G18290.1 zinc finger protein-like protein;best_blast_hit_sprot=sp|Q8LPQ5|BTS_ARATH Zinc finger protein BRUTUS;best_blast_hit_trembl_plants=tr|A0ZT53|A0ZT53_LOTJA Putative E3 ubiquitin ligase, Zinc finger protein, putative;interpro_id=N.A.;gene_ontology_id=GO:0008270;best_blast_hit_tair=AT3G18290.1 zinc finger protein-like protein;best_blast_hit_sprot=sp|Q8LPQ5|BTS_ARATH Zinc finger protein BRUTUS;best_blast_hit_trembl_plants=tr|A0ZT53|A0ZT53_LOTJA Putative E3 ubiquitin ligase	lja-miR7540b	5	-1	1	20	441	460	UGAUAUGAUAAGUGAUGUGA	:::::::.:: : ::.:..	ACACAUCAUUUCUGAUGUUG	Cleavage	OFFSET	length=505	4/4	1	No
stout_916	LjG1.1_chr4:82573774-82575480	82573774	82575480	3RRa	3	a	Rhiz	3_Rhiz	234439440	LjG1.1_chr4:82573773-82575480,LjG1.1_chr4:82573774-82575480	LjG1.1_chr4	LotjaGi4g1v0453800		CIRI-vis	4	1	4	505	Full	82573774-82573845,82574522-82574581,82574684-82574918,82575343-82575480,	Zinc finger protein, putative;interpro_id=IPR001841 (Zinc finger%2C RING-type), IPR008913 (Zinc finger%2C CHY-type), IPR012312 (Haemerythrin-like);gene_ontology_id=GO:0008270;best_blast_hit_tair=AT3G18290.1 zinc finger protein-like protein;best_blast_hit_sprot=sp|Q8LPQ5|BTS_ARATH Zinc finger protein BRUTUS;best_blast_hit_trembl_plants=tr|A0ZT53|A0ZT53_LOTJA Putative E3 ubiquitin ligase, Zinc finger protein, putative;interpro_id=IPR001841 (Zinc finger%2C RING-type), IPR008913 (Zinc finger%2C CHY-type), IPR012312 (Haemerythrin-like);gene_ontology_id=GO:0008270;best_blast_hit_tair=AT3G18290.1 zinc finger protein-like protein;best_blast_hit_sprot=sp|Q8LPQ5|BTS_ARATH Zinc finger protein BRUTUS;best_blast_hit_trembl_plants=tr|K7L4Y8|K7L4Y8_SOYBN Uncharacterized protein, Zinc finger protein, putative;interpro_id=IPR008913 (Zinc finger%2C CHY-type), IPR012312 (Haemerythrin-like);gene_ontology_id=GO:0008270;best_blast_hit_tair=AT3G18290.1 zinc finger protein-like protein;best_blast_hit_sprot=sp|Q8LPQ5|BTS_ARATH Zinc finger protein BRUTUS;best_blast_hit_trembl_plants=tr|A0ZT53|A0ZT53_LOTJA Putative E3 ubiquitin ligase, Zinc finger protein, putative;interpro_id=N.A.;gene_ontology_id=GO:0008270;best_blast_hit_tair=AT3G18290.1 zinc finger protein-like protein;best_blast_hit_sprot=sp|Q8LPQ5|BTS_ARATH Zinc finger protein BRUTUS;best_blast_hit_trembl_plants=tr|A0ZT53|A0ZT53_LOTJA Putative E3 ubiquitin ligase	lja-miR7540a	5	-1	1	20	481	500	UGAUAUGAUAAGUGAUGUGA	:::::::.:: : ::.:..	ACACAUCAUUUCUGAUGUUG	Cleavage	ORIG	length=505	4/4	1	No
stout_916	LjG1.1_chr4:82573774-82575480	82573774	82575480	3RRa	3	a	Rhiz	3_Rhiz	234439440	LjG1.1_chr4:82573773-82575480,LjG1.1_chr4:82573774-82575480	LjG1.1_chr4	LotjaGi4g1v0453800		CIRI-vis	4	1	4	505	Full	82573774-82573845,82574522-82574581,82574684-82574918,82575343-82575480,	Zinc finger protein, putative;interpro_id=IPR001841 (Zinc finger%2C RING-type), IPR008913 (Zinc finger%2C CHY-type), IPR012312 (Haemerythrin-like);gene_ontology_id=GO:0008270;best_blast_hit_tair=AT3G18290.1 zinc finger protein-like protein;best_blast_hit_sprot=sp|Q8LPQ5|BTS_ARATH Zinc finger protein BRUTUS;best_blast_hit_trembl_plants=tr|A0ZT53|A0ZT53_LOTJA Putative E3 ubiquitin ligase, Zinc finger protein, putative;interpro_id=IPR001841 (Zinc finger%2C RING-type), IPR008913 (Zinc finger%2C CHY-type), IPR012312 (Haemerythrin-like);gene_ontology_id=GO:0008270;best_blast_hit_tair=AT3G18290.1 zinc finger protein-like protein;best_blast_hit_sprot=sp|Q8LPQ5|BTS_ARATH Zinc finger protein BRUTUS;best_blast_hit_trembl_plants=tr|K7L4Y8|K7L4Y8_SOYBN Uncharacterized protein, Zinc finger protein, putative;interpro_id=IPR008913 (Zinc finger%2C CHY-type), IPR012312 (Haemerythrin-like);gene_ontology_id=GO:0008270;best_blast_hit_tair=AT3G18290.1 zinc finger protein-like protein;best_blast_hit_sprot=sp|Q8LPQ5|BTS_ARATH Zinc finger protein BRUTUS;best_blast_hit_trembl_plants=tr|A0ZT53|A0ZT53_LOTJA Putative E3 ubiquitin ligase, Zinc finger protein, putative;interpro_id=N.A.;gene_ontology_id=GO:0008270;best_blast_hit_tair=AT3G18290.1 zinc finger protein-like protein;best_blast_hit_sprot=sp|Q8LPQ5|BTS_ARATH Zinc finger protein BRUTUS;best_blast_hit_trembl_plants=tr|A0ZT53|A0ZT53_LOTJA Putative E3 ubiquitin ligase	lja-miR7540b	5	-1	1	20	481	500	UGAUAUGAUAAGUGAUGUGA	:::::::.:: : ::.:..	ACACAUCAUUUCUGAUGUUG	Cleavage	ORIG	length=505	4/4	1	No
stout_916	LjG1.1_chr4:82573774-82575480	82573774	82575480	3RRa	3	a	Rhiz	3_Rhiz	234439440	LjG1.1_chr4:82573773-82575480,LjG1.1_chr4:82573774-82575480	LjG1.1_chr4	LotjaGi4g1v0453800		CIRI-vis	4	1	4	505	Full	82573774-82573845,82574522-82574581,82574684-82574918,82575343-82575480,	Zinc finger protein, putative;interpro_id=IPR001841 (Zinc finger%2C RING-type), IPR008913 (Zinc finger%2C CHY-type), IPR012312 (Haemerythrin-like);gene_ontology_id=GO:0008270;best_blast_hit_tair=AT3G18290.1 zinc finger protein-like protein;best_blast_hit_sprot=sp|Q8LPQ5|BTS_ARATH Zinc finger protein BRUTUS;best_blast_hit_trembl_plants=tr|A0ZT53|A0ZT53_LOTJA Putative E3 ubiquitin ligase, Zinc finger protein, putative;interpro_id=IPR001841 (Zinc finger%2C RING-type), IPR008913 (Zinc finger%2C CHY-type), IPR012312 (Haemerythrin-like);gene_ontology_id=GO:0008270;best_blast_hit_tair=AT3G18290.1 zinc finger protein-like protein;best_blast_hit_sprot=sp|Q8LPQ5|BTS_ARATH Zinc finger protein BRUTUS;best_blast_hit_trembl_plants=tr|K7L4Y8|K7L4Y8_SOYBN Uncharacterized protein, Zinc finger protein, putative;interpro_id=IPR008913 (Zinc finger%2C CHY-type), IPR012312 (Haemerythrin-like);gene_ontology_id=GO:0008270;best_blast_hit_tair=AT3G18290.1 zinc finger protein-like protein;best_blast_hit_sprot=sp|Q8LPQ5|BTS_ARATH Zinc finger protein BRUTUS;best_blast_hit_trembl_plants=tr|A0ZT53|A0ZT53_LOTJA Putative E3 ubiquitin ligase, Zinc finger protein, putative;interpro_id=N.A.;gene_ontology_id=GO:0008270;best_blast_hit_tair=AT3G18290.1 zinc finger protein-like protein;best_blast_hit_sprot=sp|Q8LPQ5|BTS_ARATH Zinc finger protein BRUTUS;best_blast_hit_trembl_plants=tr|A0ZT53|A0ZT53_LOTJA Putative E3 ubiquitin ligase	lja-miR7540a	5	-1	1	20	441	460	UGAUAUGAUAAGUGAUGUGA	:::::::.:: : ::.:..	ACACAUCAUUUCUGAUGUUG	Cleavage	OFFSET	length=505	4/4	1	No
stout_916	LjG1.1_chr5:67366726-67367567	67366726	67367567	17CRd	17	d	Low Nutrient	17_Ln	283665538	LjG1.1_chr5:67366721-67367567,LjG1.1_chr5:67366726-67367567	LjG1.1_chr5	LotjaGi5g1v0359100		CIRI-vis	7	1	7	241	Break	67366726-67366851,67366963-67367070,0-0,67367562-67367567,	centrosomal protein of 135 kDa-like protein;interpro_id=N.A.;gene_ontology_id=N.A.;best_blast_hit_tair=AT5G13560.1 structural maintenance of chromosomes protein;best_blast_hit_sprot=sp|Q4QRL3|CC88B_MOUSE Coiled-coil domain-containing protein 88B;best_blast_hit_trembl_plants=tr|A0A072VRW6|A0A072VRW6_MEDTR Uncharacterized protein
stout_916	LjG1.1_chr5:67924636-67925070	67924636	67925070	15MRd	15	d	High Nutrient	15_Hn	269962678	LjG1.1_chr5:67924636-67925070	LjG1.1_chr5			CIRI-vis	1	1	1	435	Full	67924636-67925070,		lja-miR11163-5p	4	-1	1	24	11	34	AGGUCUCUAUUGCCACGGUUAAGC	:.:. ::::...:.:::::.:	UGGUGAUGGUGGUGGUGGAGACUU	Cleavage	ORIG	length=435	1/1	1	No
stout_916	LjG1.1_chr5:67924636-67925070	67924636	67925070	15MRd	15	d	High Nutrient	15_Hn	269962678	LjG1.1_chr5:67924636-67925070	LjG1.1_chr5			CIRI-vis	1	1	1	435	Full	67924636-67925070,		lja-miR11163-5p	4	-1	1	24	406	429	AGGUCUCUAUUGCCACGGUUAAGC	:.:. ::::...:.:::::.:	UGGUGAUGGUGGUGGUGGAGACUU	Cleavage	OFFSET	length=435	1/1	1	No
stout_916	LjG1.1_chr5:67927778-67927987	67927778	67927987	7CRb	7	b	Low Nutrient	7_Ln	275651819	LjG1.1_chr5:67927778-67927987,LjG1.1_chr5:67927778-67927990,LjG1.1_chr5:67927778-67927993	LjG1.1_chr5			CIRI-vis	4	1	4	210	Full	67927778-67927987,
stout_916	LjG1.1_chr6:3490514-3490618	3490514	3490618	14MRd	14	d	High Nutrient	14_Hn	250603405	LjG1.1_chr6:3490514-3490615,LjG1.1_chr6:3490514-3490618	LjG1.1_chr6			CIRI-vis	1	1	1	105	Full	3490514-3490618,
stout_917	LjG1.1_chr1:106672933-106673028	106672933	106673028	23RRd	23	d	Rhiz	23_Rhiz	253999425	LjG1.1_chr1:106672933-106673028	LjG1.1_chr1			CIRI-vis	3	1	3	96	Full	106672933-106673028,
stout_917	LjG1.1_chr1:114034722-114035089	114034722	114035089	14MRd	14	d	High Nutrient	14_Hn	250603405	LjG1.1_chr1:114034721-114035089,LjG1.1_chr1:114034722-114035089	LjG1.1_chr1			CIRI-vis	3	1	3	278	Full	114034722-114034805,114034896-114035089,		lja-miR11142-3p	4	-1	1	23	123	146	AUAAGAUCAGGGUCAA-CAAUCGC	::: ::: :.::::::::::	CCUUUUGCUUGUCUCUGAUCUUAU	Cleavage	ORIG	length=278	3/3	1	No
stout_917	LjG1.1_chr1:114034722-114035089	114034722	114035089	14MRd	14	d	High Nutrient	14_Hn	250603405	LjG1.1_chr1:114034721-114035089,LjG1.1_chr1:114034722-114035089	LjG1.1_chr1			CIRI-vis	3	1	3	278	Full	114034722-114034805,114034896-114035089,		lja-miR11142-3p	4	-1	1	23	83	106	AUAAGAUCAGGGUCAA-CAAUCGC	::: ::: :.::::::::::	CCUUUUGCUUGUCUCUGAUCUUAU	Cleavage	OFFSET	length=278	3/3	1	No
stout_917	LjG1.1_chr1:125513982-125529844	125513982	125529844	7CRb	7	b	Low Nutrient	7_Ln	275651819	LjG1.1_chr1:125513982-125529844	LjG1.1_chr1	LotjaGi1g1v0687800_LC		CIRI-vis	5	1	5	184	Break	125513982-125513987,0-0,125529541-125529642,125529770-125529844,	Phenylalanine--tRNA ligase alpha subunit;interpro_id=N.A.;gene_ontology_id=GO:0000049, GO:0000166, GO:0004812, GO:0004826, GO:0005524, GO:0005737, GO:0006412, GO:0006432, GO:0016874, GO:0043039, GO:0046872;best_blast_hit_tair=AT5G56890.1 Protein kinase superfamily protein;best_blast_hit_sprot=sp|Q9K895|SYFA_BACHD Phenylalanine--tRNA ligase alpha subunit;best_blast_hit_trembl_plants=tr|A0A0D2QTU8|A0A0D2QTU8_GOSRA Uncharacterized protein
stout_917	LjG1.1_chr3:15201860-15204863	15201860	15204863	13MRd	13	d	High Nutrient	13_Hn	257226192	LjG1.1_chr3:15201859-15204863,LjG1.1_chr3:15201860-15204863	LjG1.1_chr3	LotjaGi3g1v0124300		CIRI-vis	3	1	3	79	Break	15201860-15201931,0-0,15204858-15204863,	Clustered mitochondria protein homolog;interpro_id=IPR007967 (Protein of unknown function DUF727), IPR011990 (Tetratricopeptide-like helical domain), IPR023231 (GSKIP domain), IPR025697 (CLU domain), IPR028275 (Clustered mitochondria protein%2C N-terminal), IPR033646 (CLU central domain);gene_ontology_id=GO:0003723, GO:0005737, GO:0007005, GO:0048312;best_blast_hit_tair=AT3G52140.1 tetratricopeptide repeat (TPR)-containing protein;best_blast_hit_sprot=sp|F4J5S1|CLU_ARATH Clustered mitochondria protein;best_blast_hit_trembl_plants=tr|I1MJM1|I1MJM1_SOYBN Clustered mitochondria protein homolog
stout_917	LjG1.1_chr4:66095210-66095338	66095210	66095338	4CRa	4	a	Low Nutrient	4_Ln	258027429	LjG1.1_chr4:66095210-66095338	LjG1.1_chr4			CIRI-vis	3	1	3	129	Full	66095210-66095338,		lja-miR11117a-3p	4.5	-1	1	21	43	63	UUAUGGAGGAAGAGGAAGAAG	::::.:::::.:::. : :	UCUCUUUCUCUUUCUCUCUCA	Cleavage	ORIG	length=129	3/3	1	No
stout_917	LjG1.1_chr4:66095210-66095338	66095210	66095338	4CRa	4	a	Low Nutrient	4_Ln	258027429	LjG1.1_chr4:66095210-66095338	LjG1.1_chr4			CIRI-vis	3	1	3	129	Full	66095210-66095338,		lja-miR7533d-3p	5	-1	1	21	105	125	GAAGCUGGAUGGAGAGGAUCC	:::::::.:::.. .::.	UCUUCCUCUCUAUCUGCUUUU	Cleavage	ORIG	length=129	3/3	1	No
stout_917	LjG1.1_chr4:66095210-66095338	66095210	66095338	4CRa	4	a	Low Nutrient	4_Ln	258027429	LjG1.1_chr4:66095210-66095338	LjG1.1_chr4			CIRI-vis	3	1	3	129	Full	66095210-66095338,		lja-miR11117b-3p	4.5	-1	1	21	43	63	UUAUGGAGGAAGAGGAAGAAG	::::.:::::.:::. : :	UCUCUUUCUCUUUCUCUCUCA	Cleavage	ORIG	length=129	3/3	1	No
stout_917	LjG1.1_chr4:66095210-66095338	66095210	66095338	4CRa	4	a	Low Nutrient	4_Ln	258027429	LjG1.1_chr4:66095210-66095338	LjG1.1_chr4			CIRI-vis	3	1	3	129	Full	66095210-66095338,		lja-miR11149a-3p	4	-1	1	23	94	116	UGAUUGAAUGAUGGUGUAAAACU	: :::: :: ::::::: :::	UUUCUUACCCCUUCAUUCAUUCA	Cleavage	OFFSET	length=129	3/3	1	No
stout_917	LjG1.1_chr4:66095210-66095338	66095210	66095338	4CRa	4	a	Low Nutrient	4_Ln	258027429	LjG1.1_chr4:66095210-66095338	LjG1.1_chr4			CIRI-vis	3	1	3	129	Full	66095210-66095338,		lja-miR11149a-3p	4	-1	1	23	5	27	UGAUUGAAUGAUGGUGUAAAACU	: :::: :: ::::::: :::	UUUCUUACCCCUUCAUUCAUUCA	Cleavage	ORIG	length=129	3/3	1	No
stout_917	LjG1.1_chr4:66095210-66095338	66095210	66095338	4CRa	4	a	Low Nutrient	4_Ln	258027429	LjG1.1_chr4:66095210-66095338	LjG1.1_chr4			CIRI-vis	3	1	3	129	Full	66095210-66095338,		lja-miR7533d-3p	5	-1	1	21	65	85	GAAGCUGGAUGGAGAGGAUCC	:::::::.:::.. .::.	UCUUCCUCUCUAUCUGCUUUU	Cleavage	OFFSET	length=129	3/3	1	No
stout_917	LjG1.1_chr4:66095210-66095338	66095210	66095338	4CRa	4	a	Low Nutrient	4_Ln	258027429	LjG1.1_chr4:66095210-66095338	LjG1.1_chr4			CIRI-vis	3	1	3	129	Full	66095210-66095338,		lja-miR11117a-3p	4.5	-1	1	21	3	23	UUAUGGAGGAAGAGGAAGAAG	::::.:::::.:::. : :	UCUCUUUCUCUUUCUCUCUCA	Cleavage	OFFSET	length=129	3/3	1	No
stout_917	LjG1.1_chr4:66095210-66095338	66095210	66095338	4CRa	4	a	Low Nutrient	4_Ln	258027429	LjG1.1_chr4:66095210-66095338	LjG1.1_chr4			CIRI-vis	3	1	3	129	Full	66095210-66095338,		lja-miR11117b-3p	4.5	-1	1	21	3	23	UUAUGGAGGAAGAGGAAGAAG	::::.:::::.:::. : :	UCUCUUUCUCUUUCUCUCUCA	Cleavage	OFFSET	length=129	3/3	1	No
stout_917	LjG1.1_chr4:7183489-7183716	7183489	7183716	12RRc	12	c	Rhiz	12_Rhiz	290243215	LjG1.1_chr4:7183489-7183716	LjG1.1_chr4			CIRI-vis	4	1	4	228	Full	7183489-7183716,		lja-miR11150-3p	4.5	-1	1	24	174	197	ACUUUCGAGGUGAGUAGUUAACGC	:::: . :::::: :::::	GUCAGAACUCUCCACCUCUAAAGU	Cleavage	OFFSET	length=228	4/4	1	Yes
stout_917	LjG1.1_chr5:63723174-63724561	63723174	63724561	17CRd	17	d	Low Nutrient	17_Ln	283665538	LjG1.1_chr5:63723173-63724561,LjG1.1_chr5:63723174-63724561	LjG1.1_chr5			CIRI-vis	4	1	4	384	Full	63723174-63723487,63724492-63724561,
stout_917	LjG1.1_chr5:67924348-67924605	67924348	67924605	10CRc	10	c	Low Nutrient	10_Ln	288047605	LjG1.1_chr5:67924348-67924605,LjG1.1_chr5:67924348-67924608,LjG1.1_chr5:67924345-67924605	LjG1.1_chr5			CIRI-vis	2	1	2	258	Full	67924348-67924605,
stout_917	LjG1.1_chr6:4453751-4454111	4453751	4454111	15MRd	15	d	High Nutrient	15_Hn	269962678	LjG1.1_chr6:4453750-4454111,LjG1.1_chr6:4453751-4454111	LjG1.1_chr6	LotjaGi6g1v0024400		CIRI-vis	8	1	8	280	Full	4453751-4453924,4454006-4454111,	3-ketoacyl-CoA thiolase;interpro_id=IPR002155 (Thiolase), IPR016039 (Thiolase-like);gene_ontology_id=GO:0003824, GO:0008152, GO:0016740, GO:0016746, GO:0016747;best_blast_hit_tair=AT5G47720.1 Thiolase family protein;best_blast_hit_sprot=sp|Q9FIK7|THIC2_ARATH Probable acetyl-CoA acetyltransferase, cytosolic 2;best_blast_hit_trembl_plants=tr|M5WS77|M5WS77_PRUPE Uncharacterized protein	lja-miR11134-5p	5	-1	1	22	151	172	UUUACUCUUGAUGGUCAGAGAA	::.:: :::::.:: :.::	AACUUUGUGCAUCAGGAUUGAA	Cleavage	ORIG	length=280	8/8	1	No
stout_917	LjG1.1_chr6:4453751-4454111	4453751	4454111	15MRd	15	d	High Nutrient	15_Hn	269962678	LjG1.1_chr6:4453750-4454111,LjG1.1_chr6:4453751-4454111	LjG1.1_chr6	LotjaGi6g1v0024400		CIRI-vis	8	1	8	280	Full	4453751-4453924,4454006-4454111,	3-ketoacyl-CoA thiolase;interpro_id=IPR002155 (Thiolase), IPR016039 (Thiolase-like);gene_ontology_id=GO:0003824, GO:0008152, GO:0016740, GO:0016746, GO:0016747;best_blast_hit_tair=AT5G47720.1 Thiolase family protein;best_blast_hit_sprot=sp|Q9FIK7|THIC2_ARATH Probable acetyl-CoA acetyltransferase, cytosolic 2;best_blast_hit_trembl_plants=tr|M5WS77|M5WS77_PRUPE Uncharacterized protein	lja-miR11134-5p	5	-1	1	22	111	132	UUUACUCUUGAUGGUCAGAGAA	::.:: :::::.:: :.::	AACUUUGUGCAUCAGGAUUGAA	Cleavage	OFFSET	length=280	8/8	1	No
stout_917	LjG1.1_chr6:4453751-4454111	4453751	4454111	15MRd	15	d	High Nutrient	15_Hn	269962678	LjG1.1_chr6:4453750-4454111,LjG1.1_chr6:4453751-4454111	LjG1.1_chr6	LotjaGi6g1v0024400		CIRI-vis	8	1	8	280	Full	4453751-4453924,4454006-4454111,	3-ketoacyl-CoA thiolase;interpro_id=IPR002155 (Thiolase), IPR016039 (Thiolase-like);gene_ontology_id=GO:0003824, GO:0008152, GO:0016740, GO:0016746, GO:0016747;best_blast_hit_tair=AT5G47720.1 Thiolase family protein;best_blast_hit_sprot=sp|Q9FIK7|THIC2_ARATH Probable acetyl-CoA acetyltransferase, cytosolic 2;best_blast_hit_trembl_plants=tr|M5WS77|M5WS77_PRUPE Uncharacterized protein	lja-miR11121-3p	5	-1	1	21	50	70	UUUAAGGGGGGUUUGUCACGC	::: :::::.:. :.:::..:	GCGAGACAAGCUGCUCUUGGA	Cleavage	OFFSET	length=280	8/8	1	No
stout_917	LjG1.1_chr6:4453751-4454111	4453751	4454111	15MRd	15	d	High Nutrient	15_Hn	269962678	LjG1.1_chr6:4453750-4454111,LjG1.1_chr6:4453751-4454111	LjG1.1_chr6	LotjaGi6g1v0024400		CIRI-vis	8	1	8	280	Full	4453751-4453924,4454006-4454111,	3-ketoacyl-CoA thiolase;interpro_id=IPR002155 (Thiolase), IPR016039 (Thiolase-like);gene_ontology_id=GO:0003824, GO:0008152, GO:0016740, GO:0016746, GO:0016747;best_blast_hit_tair=AT5G47720.1 Thiolase family protein;best_blast_hit_sprot=sp|Q9FIK7|THIC2_ARATH Probable acetyl-CoA acetyltransferase, cytosolic 2;best_blast_hit_trembl_plants=tr|M5WS77|M5WS77_PRUPE Uncharacterized protein	lja-miR7526l-5p	5	-1	1	22	243	264	UAACUUCCGCUAUCUUAGUAGC	::: .::: ::.::: :::::.	GCUCUUAAAAUGGCGAAAGUUG	Cleavage	OFFSET	length=280	8/8	1	No
stout_917	LjG1.1_chr6:4453751-4454111	4453751	4454111	15MRd	15	d	High Nutrient	15_Hn	269962678	LjG1.1_chr6:4453750-4454111,LjG1.1_chr6:4453751-4454111	LjG1.1_chr6	LotjaGi6g1v0024400		CIRI-vis	8	1	8	280	Full	4453751-4453924,4454006-4454111,	3-ketoacyl-CoA thiolase;interpro_id=IPR002155 (Thiolase), IPR016039 (Thiolase-like);gene_ontology_id=GO:0003824, GO:0008152, GO:0016740, GO:0016746, GO:0016747;best_blast_hit_tair=AT5G47720.1 Thiolase family protein;best_blast_hit_sprot=sp|Q9FIK7|THIC2_ARATH Probable acetyl-CoA acetyltransferase, cytosolic 2;best_blast_hit_trembl_plants=tr|M5WS77|M5WS77_PRUPE Uncharacterized protein	lja-miR11121-3p	5	-1	1	21	90	110	UUUAAGGGGGGUUUGUCACGC	::: :::::.:. :.:::..:	GCGAGACAAGCUGCUCUUGGA	Cleavage	ORIG	length=280	8/8	1	No
stout_917	LjG1.1_chr6:4453751-4454111	4453751	4454111	15MRd	15	d	High Nutrient	15_Hn	269962678	LjG1.1_chr6:4453750-4454111,LjG1.1_chr6:4453751-4454111	LjG1.1_chr6	LotjaGi6g1v0024400		CIRI-vis	8	1	8	280	Full	4453751-4453924,4454006-4454111,	3-ketoacyl-CoA thiolase;interpro_id=IPR002155 (Thiolase), IPR016039 (Thiolase-like);gene_ontology_id=GO:0003824, GO:0008152, GO:0016740, GO:0016746, GO:0016747;best_blast_hit_tair=AT5G47720.1 Thiolase family protein;best_blast_hit_sprot=sp|Q9FIK7|THIC2_ARATH Probable acetyl-CoA acetyltransferase, cytosolic 2;best_blast_hit_trembl_plants=tr|M5WS77|M5WS77_PRUPE Uncharacterized protein	lja-miR7526l-5p	5	-1	1	22	3	24	UAACUUCCGCUAUCUUAGUAGC	::: .::: ::.::: :::::.	GCUCUUAAAAUGGCGAAAGUUG	Cleavage	ORIG	length=280	8/8	1	No
stout_917	LjG1.1_chr6:5042500-5042697	5042500	5042697	16CRd	16	d	Low Nutrient	16_Ln	276456544	LjG1.1_chr6:5042500-5042697	LjG1.1_chr6			CIRI-vis	18	1	18	198	Full	5042500-5042697,		lja-miR11125-5p	5	-1	1	22	8	29	AGAGGUCACCUGUUGUCACGGU	::.: ::::::::::...:.	ACUGGUACAACAGGUGGUUUUG	Cleavage	OFFSET	length=198	18/18	1	No
stout_917	LjG1.1_chr6:5042500-5042697	5042500	5042697	16CRd	16	d	Low Nutrient	16_Ln	276456544	LjG1.1_chr6:5042500-5042697	LjG1.1_chr6			CIRI-vis	18	1	18	198	Full	5042500-5042697,		lja-miR11125-5p	5	-1	1	22	48	69	AGAGGUCACCUGUUGUCACGGU	::.: ::::::::::...:.	ACUGGUACAACAGGUGGUUUUG	Cleavage	ORIG	length=198	18/18	1	No
stout_917	LjG1.1_chr6:5042500-5042697	5042500	5042697	16CRd	16	d	Low Nutrient	16_Ln	276456544	LjG1.1_chr6:5042500-5042697	LjG1.1_chr6			CIRI-vis	18	1	18	198	Full	5042500-5042697,		lja-miR398-3p	4.5	-1	1	21	119	139	UUGUGUUCUCAGGUCACCCCU	::::...::.:::::...	AUUGGUGGUUUGGGAACAUGG	Cleavage	OFFSET	length=198	18/18	2	No
stout_917	LjG1.1_chr6:5042500-5042697	5042500	5042697	16CRd	16	d	Low Nutrient	16_Ln	276456544	LjG1.1_chr6:5042500-5042697	LjG1.1_chr6			CIRI-vis	18	1	18	198	Full	5042500-5042697,		lja-miR398-3p	4.5	-1	1	21	90	110	UUGUGUUCUCAGGUCACCCCU	::::.:.: .:::::.::	ACUGGUGGCUUAGGAACAUAA	Translation	ORIG	length=198	18/18	2	No
stout_917	LjG1.1_chr6:5042500-5042697	5042500	5042697	16CRd	16	d	Low Nutrient	16_Ln	276456544	LjG1.1_chr6:5042500-5042697	LjG1.1_chr6			CIRI-vis	18	1	18	198	Full	5042500-5042697,		lja-miR398-3p	4.5	-1	1	21	159	179	UUGUGUUCUCAGGUCACCCCU	::::...::.:::::...	AUUGGUGGUUUGGGAACAUGG	Cleavage	ORIG	length=198	18/18	2	No
stout_917	LjG1.1_chr6:5042500-5042697	5042500	5042697	16CRd	16	d	Low Nutrient	16_Ln	276456544	LjG1.1_chr6:5042500-5042697	LjG1.1_chr6			CIRI-vis	18	1	18	198	Full	5042500-5042697,		lja-miR398-3p	4.5	-1	1	21	50	70	UUGUGUUCUCAGGUCACCCCU	::::.:.: .:::::.::	ACUGGUGGCUUAGGAACAUAA	Translation	OFFSET	length=198	18/18	2	No
stout_917	LjG1.1_chr6:5042650-5042766	5042650	5042766	3RRa	3	a	Rhiz	3_Rhiz	234439440	LjG1.1_chr6:5042650-5042763,LjG1.1_chr6:5042650-5042766	LjG1.1_chr6			CIRI-vis	14	1	14	117	Full	5042650-5042766,
stout_918	LjG1.1_chr1:108194122-108194322	108194122	108194322	16CRd	16	d	Low Nutrient	16_Ln	276456544	LjG1.1_chr1:108194122-108194322	LjG1.1_chr1			CIRI-vis	6	1	6	201	Full	108194122-108194322,
stout_918	LjG1.1_chr1:109754264-109754706	109754264	109754706	23RRd	23	d	Rhiz	23_Rhiz	253999425	LjG1.1_chr1:109754264-109754706	LjG1.1_chr1			CIRI-vis	2	1	2	207	Full	109754264-109754332,109754569-109754706,		lja-miR408	3.5	-1	1	21	111	131	CAGGGAAGAGGCAGAGCAUGG	.:::: :::.:::::.::	GGGUGCUGUGCUUCUUCUCUC	Cleavage	ORIG	length=207	2/2	1	No
stout_918	LjG1.1_chr1:109754264-109754706	109754264	109754706	23RRd	23	d	Rhiz	23_Rhiz	253999425	LjG1.1_chr1:109754264-109754706	LjG1.1_chr1			CIRI-vis	2	1	2	207	Full	109754264-109754332,109754569-109754706,		lja-miR408	3.5	-1	1	21	71	91	CAGGGAAGAGGCAGAGCAUGG	.:::: :::.:::::.::	GGGUGCUGUGCUUCUUCUCUC	Cleavage	OFFSET	length=207	2/2	1	No
stout_918	LjG1.1_chr1:114936002-114937448	114936002	114937448	12RRc	12	c	Rhiz	12_Rhiz	290243215	LjG1.1_chr1:114936002-114937448	LjG1.1_chr1	LotjaGi1g1v0604500		CIRI-vis	9	1	9	451	Full	114936002-114936060,114936146-114936244,114937055-114937244,114937346-114937448,	GPI ethanolamine phosphate transferase 1;interpro_id=IPR002591 (Type I phosphodiesterase/nucleotide pyrophosphatase/phosphate transferase), IPR017852 (GPI ethanolamine phosphate transferase 1%2C C-terminal);gene_ontology_id=GO:0003824, GO:0005789, GO:0006506, GO:0008152, GO:0016020, GO:0016021, GO:0016740, GO:0051377;best_blast_hit_tair=AT3G01380.2 sulfatase and phosphatidylinositolglycan class N domain-containing protein;best_blast_hit_sprot=sp|Q2U0S9|MCD4_ASPOR GPI ethanolamine phosphate transferase 1;best_blast_hit_trembl_plants=tr|K7K2J4|K7K2J4_SOYBN Uncharacterized protein, GPI ethanolamine phosphate transferase 1;interpro_id=IPR017850 (Alkaline-phosphatase-like%2C core domain), IPR017852 (GPI ethanolamine phosphate transferase 1%2C C-terminal);gene_ontology_id=GO:0003824, GO:0005789, GO:0006506, GO:0008152, GO:0016020, GO:0016021, GO:0016740, GO:0051377;best_blast_hit_tair=AT3G01380.2 sulfatase and phosphatidylinositolglycan class N domain-containing protein;best_blast_hit_sprot=sp|Q2U0S9|MCD4_ASPOR GPI ethanolamine phosphate transferase 1;best_blast_hit_trembl_plants=tr|K7K2J4|K7K2J4_SOYBN Uncharacterized protein, GPI ethanolamine phosphate transferase 1;interpro_id=IPR017850 (Alkaline-phosphatase-like%2C core domain), IPR017852 (GPI ethanolamine phosphate transferase 1%2C C-terminal);gene_ontology_id=GO:0003824, GO:0005789, GO:0006506, GO:0008152, GO:0016020, GO:0016021, GO:0016740, GO:0051377;best_blast_hit_tair=AT3G01380.2 sulfatase and phosphatidylinositolglycan class N domain-containing protein;best_blast_hit_sprot=sp|Q5AXD1|MCD4_EMENI GPI ethanolamine phosphate transferase 1;best_blast_hit_trembl_plants=tr|A0A078IDZ6|A0A078IDZ6_BRANA BnaC05g48780D protein, GPI ethanolamine phosphate transferase 1;interpro_id=IPR017852 (GPI ethanolamine phosphate transferase 1%2C C-terminal);gene_ontology_id=GO:0003824, GO:0005789, GO:0006506, GO:0008152, GO:0016020, GO:0016021, GO:0016740, GO:0051377;best_blast_hit_tair=AT3G01380.1 sulfatase and phosphatidylinositolglycan class N domain-containing protein;best_blast_hit_sprot=sp|Q9R1S3|PIGN_MOUSE GPI ethanolamine phosphate transferase 1;best_blast_hit_trembl_plants=tr|K7K2J4|K7K2J4_SOYBN Uncharacterized protein	lja-miR11077a-3p	5	-1	1	20	269	288	AAAUUCACUCCUCGAUUUCC	::.:.::: :::: ::::	UAAAGUUGAGAAGUGUAUUU	Translation	ORIG	length=451	9/9	1	No
stout_918	LjG1.1_chr1:114936002-114937448	114936002	114937448	12RRc	12	c	Rhiz	12_Rhiz	290243215	LjG1.1_chr1:114936002-114937448	LjG1.1_chr1	LotjaGi1g1v0604500		CIRI-vis	9	1	9	451	Full	114936002-114936060,114936146-114936244,114937055-114937244,114937346-114937448,	GPI ethanolamine phosphate transferase 1;interpro_id=IPR002591 (Type I phosphodiesterase/nucleotide pyrophosphatase/phosphate transferase), IPR017852 (GPI ethanolamine phosphate transferase 1%2C C-terminal);gene_ontology_id=GO:0003824, GO:0005789, GO:0006506, GO:0008152, GO:0016020, GO:0016021, GO:0016740, GO:0051377;best_blast_hit_tair=AT3G01380.2 sulfatase and phosphatidylinositolglycan class N domain-containing protein;best_blast_hit_sprot=sp|Q2U0S9|MCD4_ASPOR GPI ethanolamine phosphate transferase 1;best_blast_hit_trembl_plants=tr|K7K2J4|K7K2J4_SOYBN Uncharacterized protein, GPI ethanolamine phosphate transferase 1;interpro_id=IPR017850 (Alkaline-phosphatase-like%2C core domain), IPR017852 (GPI ethanolamine phosphate transferase 1%2C C-terminal);gene_ontology_id=GO:0003824, GO:0005789, GO:0006506, GO:0008152, GO:0016020, GO:0016021, GO:0016740, GO:0051377;best_blast_hit_tair=AT3G01380.2 sulfatase and phosphatidylinositolglycan class N domain-containing protein;best_blast_hit_sprot=sp|Q2U0S9|MCD4_ASPOR GPI ethanolamine phosphate transferase 1;best_blast_hit_trembl_plants=tr|K7K2J4|K7K2J4_SOYBN Uncharacterized protein, GPI ethanolamine phosphate transferase 1;interpro_id=IPR017850 (Alkaline-phosphatase-like%2C core domain), IPR017852 (GPI ethanolamine phosphate transferase 1%2C C-terminal);gene_ontology_id=GO:0003824, GO:0005789, GO:0006506, GO:0008152, GO:0016020, GO:0016021, GO:0016740, GO:0051377;best_blast_hit_tair=AT3G01380.2 sulfatase and phosphatidylinositolglycan class N domain-containing protein;best_blast_hit_sprot=sp|Q5AXD1|MCD4_EMENI GPI ethanolamine phosphate transferase 1;best_blast_hit_trembl_plants=tr|A0A078IDZ6|A0A078IDZ6_BRANA BnaC05g48780D protein, GPI ethanolamine phosphate transferase 1;interpro_id=IPR017852 (GPI ethanolamine phosphate transferase 1%2C C-terminal);gene_ontology_id=GO:0003824, GO:0005789, GO:0006506, GO:0008152, GO:0016020, GO:0016021, GO:0016740, GO:0051377;best_blast_hit_tair=AT3G01380.1 sulfatase and phosphatidylinositolglycan class N domain-containing protein;best_blast_hit_sprot=sp|Q9R1S3|PIGN_MOUSE GPI ethanolamine phosphate transferase 1;best_blast_hit_trembl_plants=tr|K7K2J4|K7K2J4_SOYBN Uncharacterized protein	lja-miR11077d-3p	4.5	-1	1	23	226	248	AAAUUCACUCCUCAAUUUCCGUG	::.::::: :::: ::::	AAUUAAAGUUGAGAAGUGUAUUU	Translation	OFFSET	length=451	9/9	1	No
stout_918	LjG1.1_chr1:114936002-114937448	114936002	114937448	12RRc	12	c	Rhiz	12_Rhiz	290243215	LjG1.1_chr1:114936002-114937448	LjG1.1_chr1	LotjaGi1g1v0604500		CIRI-vis	9	1	9	451	Full	114936002-114936060,114936146-114936244,114937055-114937244,114937346-114937448,	GPI ethanolamine phosphate transferase 1;interpro_id=IPR002591 (Type I phosphodiesterase/nucleotide pyrophosphatase/phosphate transferase), IPR017852 (GPI ethanolamine phosphate transferase 1%2C C-terminal);gene_ontology_id=GO:0003824, GO:0005789, GO:0006506, GO:0008152, GO:0016020, GO:0016021, GO:0016740, GO:0051377;best_blast_hit_tair=AT3G01380.2 sulfatase and phosphatidylinositolglycan class N domain-containing protein;best_blast_hit_sprot=sp|Q2U0S9|MCD4_ASPOR GPI ethanolamine phosphate transferase 1;best_blast_hit_trembl_plants=tr|K7K2J4|K7K2J4_SOYBN Uncharacterized protein, GPI ethanolamine phosphate transferase 1;interpro_id=IPR017850 (Alkaline-phosphatase-like%2C core domain), IPR017852 (GPI ethanolamine phosphate transferase 1%2C C-terminal);gene_ontology_id=GO:0003824, GO:0005789, GO:0006506, GO:0008152, GO:0016020, GO:0016021, GO:0016740, GO:0051377;best_blast_hit_tair=AT3G01380.2 sulfatase and phosphatidylinositolglycan class N domain-containing protein;best_blast_hit_sprot=sp|Q2U0S9|MCD4_ASPOR GPI ethanolamine phosphate transferase 1;best_blast_hit_trembl_plants=tr|K7K2J4|K7K2J4_SOYBN Uncharacterized protein, GPI ethanolamine phosphate transferase 1;interpro_id=IPR017850 (Alkaline-phosphatase-like%2C core domain), IPR017852 (GPI ethanolamine phosphate transferase 1%2C C-terminal);gene_ontology_id=GO:0003824, GO:0005789, GO:0006506, GO:0008152, GO:0016020, GO:0016021, GO:0016740, GO:0051377;best_blast_hit_tair=AT3G01380.2 sulfatase and phosphatidylinositolglycan class N domain-containing protein;best_blast_hit_sprot=sp|Q5AXD1|MCD4_EMENI GPI ethanolamine phosphate transferase 1;best_blast_hit_trembl_plants=tr|A0A078IDZ6|A0A078IDZ6_BRANA BnaC05g48780D protein, GPI ethanolamine phosphate transferase 1;interpro_id=IPR017852 (GPI ethanolamine phosphate transferase 1%2C C-terminal);gene_ontology_id=GO:0003824, GO:0005789, GO:0006506, GO:0008152, GO:0016020, GO:0016021, GO:0016740, GO:0051377;best_blast_hit_tair=AT3G01380.1 sulfatase and phosphatidylinositolglycan class N domain-containing protein;best_blast_hit_sprot=sp|Q9R1S3|PIGN_MOUSE GPI ethanolamine phosphate transferase 1;best_blast_hit_trembl_plants=tr|K7K2J4|K7K2J4_SOYBN Uncharacterized protein	lja-miR11167-5p	4.5	-1	1	24	359	382	GAAAAUGGUCUCUAAACUAUGAGC	.: : ::::.:.::::::	CAGCCGGGAUAAGAGGCUAUUUUC	Cleavage	OFFSET	length=451	9/9	1	No
stout_918	LjG1.1_chr1:114936002-114937448	114936002	114937448	12RRc	12	c	Rhiz	12_Rhiz	290243215	LjG1.1_chr1:114936002-114937448	LjG1.1_chr1	LotjaGi1g1v0604500		CIRI-vis	9	1	9	451	Full	114936002-114936060,114936146-114936244,114937055-114937244,114937346-114937448,	GPI ethanolamine phosphate transferase 1;interpro_id=IPR002591 (Type I phosphodiesterase/nucleotide pyrophosphatase/phosphate transferase), IPR017852 (GPI ethanolamine phosphate transferase 1%2C C-terminal);gene_ontology_id=GO:0003824, GO:0005789, GO:0006506, GO:0008152, GO:0016020, GO:0016021, GO:0016740, GO:0051377;best_blast_hit_tair=AT3G01380.2 sulfatase and phosphatidylinositolglycan class N domain-containing protein;best_blast_hit_sprot=sp|Q2U0S9|MCD4_ASPOR GPI ethanolamine phosphate transferase 1;best_blast_hit_trembl_plants=tr|K7K2J4|K7K2J4_SOYBN Uncharacterized protein, GPI ethanolamine phosphate transferase 1;interpro_id=IPR017850 (Alkaline-phosphatase-like%2C core domain), IPR017852 (GPI ethanolamine phosphate transferase 1%2C C-terminal);gene_ontology_id=GO:0003824, GO:0005789, GO:0006506, GO:0008152, GO:0016020, GO:0016021, GO:0016740, GO:0051377;best_blast_hit_tair=AT3G01380.2 sulfatase and phosphatidylinositolglycan class N domain-containing protein;best_blast_hit_sprot=sp|Q2U0S9|MCD4_ASPOR GPI ethanolamine phosphate transferase 1;best_blast_hit_trembl_plants=tr|K7K2J4|K7K2J4_SOYBN Uncharacterized protein, GPI ethanolamine phosphate transferase 1;interpro_id=IPR017850 (Alkaline-phosphatase-like%2C core domain), IPR017852 (GPI ethanolamine phosphate transferase 1%2C C-terminal);gene_ontology_id=GO:0003824, GO:0005789, GO:0006506, GO:0008152, GO:0016020, GO:0016021, GO:0016740, GO:0051377;best_blast_hit_tair=AT3G01380.2 sulfatase and phosphatidylinositolglycan class N domain-containing protein;best_blast_hit_sprot=sp|Q5AXD1|MCD4_EMENI GPI ethanolamine phosphate transferase 1;best_blast_hit_trembl_plants=tr|A0A078IDZ6|A0A078IDZ6_BRANA BnaC05g48780D protein, GPI ethanolamine phosphate transferase 1;interpro_id=IPR017852 (GPI ethanolamine phosphate transferase 1%2C C-terminal);gene_ontology_id=GO:0003824, GO:0005789, GO:0006506, GO:0008152, GO:0016020, GO:0016021, GO:0016740, GO:0051377;best_blast_hit_tair=AT3G01380.1 sulfatase and phosphatidylinositolglycan class N domain-containing protein;best_blast_hit_sprot=sp|Q9R1S3|PIGN_MOUSE GPI ethanolamine phosphate transferase 1;best_blast_hit_trembl_plants=tr|K7K2J4|K7K2J4_SOYBN Uncharacterized protein	lja-miR11077a-3p	5	-1	1	20	229	248	AAAUUCACUCCUCGAUUUCC	::.:.::: :::: ::::	UAAAGUUGAGAAGUGUAUUU	Translation	OFFSET	length=451	9/9	1	No
stout_918	LjG1.1_chr1:114936002-114937448	114936002	114937448	12RRc	12	c	Rhiz	12_Rhiz	290243215	LjG1.1_chr1:114936002-114937448	LjG1.1_chr1	LotjaGi1g1v0604500		CIRI-vis	9	1	9	451	Full	114936002-114936060,114936146-114936244,114937055-114937244,114937346-114937448,	GPI ethanolamine phosphate transferase 1;interpro_id=IPR002591 (Type I phosphodiesterase/nucleotide pyrophosphatase/phosphate transferase), IPR017852 (GPI ethanolamine phosphate transferase 1%2C C-terminal);gene_ontology_id=GO:0003824, GO:0005789, GO:0006506, GO:0008152, GO:0016020, GO:0016021, GO:0016740, GO:0051377;best_blast_hit_tair=AT3G01380.2 sulfatase and phosphatidylinositolglycan class N domain-containing protein;best_blast_hit_sprot=sp|Q2U0S9|MCD4_ASPOR GPI ethanolamine phosphate transferase 1;best_blast_hit_trembl_plants=tr|K7K2J4|K7K2J4_SOYBN Uncharacterized protein, GPI ethanolamine phosphate transferase 1;interpro_id=IPR017850 (Alkaline-phosphatase-like%2C core domain), IPR017852 (GPI ethanolamine phosphate transferase 1%2C C-terminal);gene_ontology_id=GO:0003824, GO:0005789, GO:0006506, GO:0008152, GO:0016020, GO:0016021, GO:0016740, GO:0051377;best_blast_hit_tair=AT3G01380.2 sulfatase and phosphatidylinositolglycan class N domain-containing protein;best_blast_hit_sprot=sp|Q2U0S9|MCD4_ASPOR GPI ethanolamine phosphate transferase 1;best_blast_hit_trembl_plants=tr|K7K2J4|K7K2J4_SOYBN Uncharacterized protein, GPI ethanolamine phosphate transferase 1;interpro_id=IPR017850 (Alkaline-phosphatase-like%2C core domain), IPR017852 (GPI ethanolamine phosphate transferase 1%2C C-terminal);gene_ontology_id=GO:0003824, GO:0005789, GO:0006506, GO:0008152, GO:0016020, GO:0016021, GO:0016740, GO:0051377;best_blast_hit_tair=AT3G01380.2 sulfatase and phosphatidylinositolglycan class N domain-containing protein;best_blast_hit_sprot=sp|Q5AXD1|MCD4_EMENI GPI ethanolamine phosphate transferase 1;best_blast_hit_trembl_plants=tr|A0A078IDZ6|A0A078IDZ6_BRANA BnaC05g48780D protein, GPI ethanolamine phosphate transferase 1;interpro_id=IPR017852 (GPI ethanolamine phosphate transferase 1%2C C-terminal);gene_ontology_id=GO:0003824, GO:0005789, GO:0006506, GO:0008152, GO:0016020, GO:0016021, GO:0016740, GO:0051377;best_blast_hit_tair=AT3G01380.1 sulfatase and phosphatidylinositolglycan class N domain-containing protein;best_blast_hit_sprot=sp|Q9R1S3|PIGN_MOUSE GPI ethanolamine phosphate transferase 1;best_blast_hit_trembl_plants=tr|K7K2J4|K7K2J4_SOYBN Uncharacterized protein	lja-miR11077d-3p	4.5	-1	1	23	266	288	AAAUUCACUCCUCAAUUUCCGUG	::.::::: :::: ::::	AAUUAAAGUUGAGAAGUGUAUUU	Translation	ORIG	length=451	9/9	1	No
stout_918	LjG1.1_chr1:114936002-114937448	114936002	114937448	12RRc	12	c	Rhiz	12_Rhiz	290243215	LjG1.1_chr1:114936002-114937448	LjG1.1_chr1	LotjaGi1g1v0604500		CIRI-vis	9	1	9	451	Full	114936002-114936060,114936146-114936244,114937055-114937244,114937346-114937448,	GPI ethanolamine phosphate transferase 1;interpro_id=IPR002591 (Type I phosphodiesterase/nucleotide pyrophosphatase/phosphate transferase), IPR017852 (GPI ethanolamine phosphate transferase 1%2C C-terminal);gene_ontology_id=GO:0003824, GO:0005789, GO:0006506, GO:0008152, GO:0016020, GO:0016021, GO:0016740, GO:0051377;best_blast_hit_tair=AT3G01380.2 sulfatase and phosphatidylinositolglycan class N domain-containing protein;best_blast_hit_sprot=sp|Q2U0S9|MCD4_ASPOR GPI ethanolamine phosphate transferase 1;best_blast_hit_trembl_plants=tr|K7K2J4|K7K2J4_SOYBN Uncharacterized protein, GPI ethanolamine phosphate transferase 1;interpro_id=IPR017850 (Alkaline-phosphatase-like%2C core domain), IPR017852 (GPI ethanolamine phosphate transferase 1%2C C-terminal);gene_ontology_id=GO:0003824, GO:0005789, GO:0006506, GO:0008152, GO:0016020, GO:0016021, GO:0016740, GO:0051377;best_blast_hit_tair=AT3G01380.2 sulfatase and phosphatidylinositolglycan class N domain-containing protein;best_blast_hit_sprot=sp|Q2U0S9|MCD4_ASPOR GPI ethanolamine phosphate transferase 1;best_blast_hit_trembl_plants=tr|K7K2J4|K7K2J4_SOYBN Uncharacterized protein, GPI ethanolamine phosphate transferase 1;interpro_id=IPR017850 (Alkaline-phosphatase-like%2C core domain), IPR017852 (GPI ethanolamine phosphate transferase 1%2C C-terminal);gene_ontology_id=GO:0003824, GO:0005789, GO:0006506, GO:0008152, GO:0016020, GO:0016021, GO:0016740, GO:0051377;best_blast_hit_tair=AT3G01380.2 sulfatase and phosphatidylinositolglycan class N domain-containing protein;best_blast_hit_sprot=sp|Q5AXD1|MCD4_EMENI GPI ethanolamine phosphate transferase 1;best_blast_hit_trembl_plants=tr|A0A078IDZ6|A0A078IDZ6_BRANA BnaC05g48780D protein, GPI ethanolamine phosphate transferase 1;interpro_id=IPR017852 (GPI ethanolamine phosphate transferase 1%2C C-terminal);gene_ontology_id=GO:0003824, GO:0005789, GO:0006506, GO:0008152, GO:0016020, GO:0016021, GO:0016740, GO:0051377;best_blast_hit_tair=AT3G01380.1 sulfatase and phosphatidylinositolglycan class N domain-containing protein;best_blast_hit_sprot=sp|Q9R1S3|PIGN_MOUSE GPI ethanolamine phosphate transferase 1;best_blast_hit_trembl_plants=tr|K7K2J4|K7K2J4_SOYBN Uncharacterized protein	lja-miR11167-5p	4.5	-1	1	24	399	422	GAAAAUGGUCUCUAAACUAUGAGC	.: : ::::.:.::::::	CAGCCGGGAUAAGAGGCUAUUUUC	Cleavage	ORIG	length=451	9/9	1	No
stout_918	LjG1.1_chr1:65373865-65374990	65373865	65374990	9RRb	9	b	Rhiz	9_Rhiz	284867094	LjG1.1_chr1:65373865-65374990	LjG1.1_chr1	LotjaGi1g1v0267500		CIRI-vis	6	1	6	79	Break	65373865-65373870,0-0,65374919-65374990,	UDP-sugar pyrophosphorylase 1;interpro_id=IPR002618 (UDPGP family), IPR029044 (Nucleotide-diphospho-sugar transferases);gene_ontology_id=GO:0008152, GO:0016740, GO:0016779, GO:0051748, GO:0070569;best_blast_hit_tair=AT5G52560.1 UDP-sugar pyrophosphorylase;best_blast_hit_sprot=sp|Q5W915|USP_PEA UDP-sugar pyrophospharylase;best_blast_hit_trembl_plants=tr|A0A0L9UG45|A0A0L9UG45_PHAAN Uncharacterized protein
stout_918	LjG1.1_chr1:87306187-87306348	87306187	87306348	7CRb	7	b	Low Nutrient	7_Ln	275651819	LjG1.1_chr1:87306187-87306348	LjG1.1_chr1			CIRI-vis	1	1	1	162	Full	87306187-87306348,		lja-miR11108k-3p	5	-1	1	24	8	31	UCUACUCACUUAUCUUCAAUGUGA	.::::: ::::.:: ::::.:.	GUACAUUACAGAUGAGAGAGUGGG	Cleavage	ORIG	length=162	1/1	1	No
stout_918	LjG1.1_chr1:87306187-87306348	87306187	87306348	7CRb	7	b	Low Nutrient	7_Ln	275651819	LjG1.1_chr1:87306187-87306348	LjG1.1_chr1			CIRI-vis	1	1	1	162	Full	87306187-87306348,		lja-miR11108k-3p	5	-1	1	24	130	153	UCUACUCACUUAUCUUCAAUGUGA	.::::: ::::.:: ::::.:.	GUACAUUACAGAUGAGAGAGUGGG	Cleavage	OFFSET	length=162	1/1	1	No
stout_918	LjG1.1_chr2:12408853-12408971	12408853	12408971	4CRa	4	a	Low Nutrient	4_Ln	258027429	LjG1.1_chr2:12408853-12408971	LjG1.1_chr2			CIRI-vis	1	1	1	119	Full	12408853-12408971,
stout_918	LjG1.1_chr2:1334068-1334211	1334068	1334211	13MRd	13	d	High Nutrient	13_Hn	257226192	LjG1.1_chr2:1334068-1334211,LjG1.1_chr2:1334062-1334211	LjG1.1_chr2			CIRI-vis	5	1	5	144	Full	1334068-1334211,
stout_918	LjG1.1_chr3:57082796-57083758	57082796	57083758	17CRd	17	d	Low Nutrient	17_Ln	283665538	LjG1.1_chr3:57082796-57083758	LjG1.1_chr3			CIRI-vis	4	1	4	200	Full	57082796-57082871,57083635-57083758,
stout_918	LjG1.1_chr4:52934593-52934727	52934593	52934727	10CRc	10	c	Low Nutrient	10_Ln	288047605	LjG1.1_chr4:52934593-52934727	LjG1.1_chr4			CIRI-vis	3	1	3	135	Full	52934593-52934727,
stout_918	LjG1.1_chr4:76485149-76485604	76485149	76485604	14MRd	14	d	High Nutrient	14_Hn	250603405	LjG1.1_chr4:76485148-76485604,LjG1.1_chr4:76485149-76485604	LjG1.1_chr4	LotjaGi4g1v0386600		CIRI-vis	7	1	7	456	Full	76485149-76485604,	Cytochrome P450;interpro_id=IPR001128 (Cytochrome P450);gene_ontology_id=GO:0004497, GO:0005506, GO:0016020, GO:0016021, GO:0016491, GO:0016705, GO:0020037, GO:0046872, GO:0055114;best_blast_hit_tair=AT5G36110.1 cytochrome P450, family 716, subfamily A, polypeptide 1;best_blast_hit_sprot=sp|I7C6E8|C7A52_PANGI Beta-amyrin 28-oxidase;best_blast_hit_trembl_plants=tr|I1KSN6|I1KSN6_SOYBN Uncharacterized protein, Cytochrome P450;interpro_id=IPR001128 (Cytochrome P450);gene_ontology_id=GO:0004497, GO:0005506, GO:0016020, GO:0016021, GO:0016491, GO:0016705, GO:0020037, GO:0046872, GO:0055114;best_blast_hit_tair=AT5G36110.1 cytochrome P450, family 716, subfamily A, polypeptide 1;best_blast_hit_sprot=sp|I7C6E8|C7A52_PANGI Beta-amyrin 28-oxidase;best_blast_hit_trembl_plants=tr|K7L691|K7L691_SOYBN Uncharacterized protein
stout_918	LjG1.1_chr6:50540868-50541540	50540868	50541540	15MRd	15	d	High Nutrient	15_Hn	269962678	LjG1.1_chr6:50540867-50541540,LjG1.1_chr6:50540868-50541540	LjG1.1_chr6	LotjaGi6g1v0207600		CIRI-vis	9	1	9	549	Full	50540868-50541258,50541383-50541540,	Phosphatidylinositol-glycan biosynthesis class X protein;interpro_id=IPR013233 (Glycosylphosphatidylinositol-mannosyltransferase I%2C PIG-X/PBN1);gene_ontology_id=N.A.;best_blast_hit_tair=AT5G46850.3 phosphatidylinositol-glycan biosynthesis class X-like protein;best_blast_hit_sprot=sp|Q8TBF5|PIGX_HUMAN Phosphatidylinositol-glycan biosynthesis class X protein;best_blast_hit_trembl_plants=tr|G7LGX6|G7LGX6_MEDTR PIG-X/PBN1 family protein	lja-miR11075b-3p	5	-1	1	20	71	90	GUCGUACUAGGAUUGCAAGC	::: :.::.:: ::.:::	UGUUGAAGUCUUAUUAUGAC	Cleavage	ORIG	length=549	9/9	1	No
stout_918	LjG1.1_chr6:50540868-50541540	50540868	50541540	15MRd	15	d	High Nutrient	15_Hn	269962678	LjG1.1_chr6:50540867-50541540,LjG1.1_chr6:50540868-50541540	LjG1.1_chr6	LotjaGi6g1v0207600		CIRI-vis	9	1	9	549	Full	50540868-50541258,50541383-50541540,	Phosphatidylinositol-glycan biosynthesis class X protein;interpro_id=IPR013233 (Glycosylphosphatidylinositol-mannosyltransferase I%2C PIG-X/PBN1);gene_ontology_id=N.A.;best_blast_hit_tair=AT5G46850.3 phosphatidylinositol-glycan biosynthesis class X-like protein;best_blast_hit_sprot=sp|Q8TBF5|PIGX_HUMAN Phosphatidylinositol-glycan biosynthesis class X protein;best_blast_hit_trembl_plants=tr|G7LGX6|G7LGX6_MEDTR PIG-X/PBN1 family protein	lja-miR11075b-3p	5	-1	1	20	31	50	GUCGUACUAGGAUUGCAAGC	::: :.::.:: ::.:::	UGUUGAAGUCUUAUUAUGAC	Cleavage	OFFSET	length=549	9/9	1	No
stout_918	LjG1.1_chr6:56533135-56533446	56533135	56533446	22RRd	22	d	Rhiz	22_Rhiz	241684194	LjG1.1_chr6:56533134-56533446,LjG1.1_chr6:56533135-56533446	LjG1.1_chr6	LotjaGi6g1v0253000		CIRI-vis	4	1	4	312	Full	56533135-56533446,	Protein phosphatase 2c, putative;interpro_id=IPR001932 (PPM-type phosphatase domain);gene_ontology_id=GO:0003824, GO:0004721, GO:0004722, GO:0006470, GO:0016787;best_blast_hit_tair=AT3G05640.1 Protein phosphatase 2C family protein;best_blast_hit_sprot=sp|Q9M9W9|P2C34_ARATH Probable protein phosphatase 2C 34;best_blast_hit_trembl_plants=tr|I3SJT8|I3SJT8_LOTJA Uncharacterized protein	lja-miR7531	4.5	-1	1	21	160	180	CGUGUUUUCUUUCAUUCCCCA	::::.:::::.:::.:	UUUAAAAUGGAAGAAGACAUG	Cleavage	ORIG	length=312	4/4	1	No
stout_918	LjG1.1_chr6:56533135-56533446	56533135	56533446	22RRd	22	d	Rhiz	22_Rhiz	241684194	LjG1.1_chr6:56533134-56533446,LjG1.1_chr6:56533135-56533446	LjG1.1_chr6	LotjaGi6g1v0253000		CIRI-vis	4	1	4	312	Full	56533135-56533446,	Protein phosphatase 2c, putative;interpro_id=IPR001932 (PPM-type phosphatase domain);gene_ontology_id=GO:0003824, GO:0004721, GO:0004722, GO:0006470, GO:0016787;best_blast_hit_tair=AT3G05640.1 Protein phosphatase 2C family protein;best_blast_hit_sprot=sp|Q9M9W9|P2C34_ARATH Probable protein phosphatase 2C 34;best_blast_hit_trembl_plants=tr|I3SJT8|I3SJT8_LOTJA Uncharacterized protein	lja-miR7531	4.5	-1	1	21	120	140	CGUGUUUUCUUUCAUUCCCCA	::::.:::::.:::.:	UUUAAAAUGGAAGAAGACAUG	Cleavage	OFFSET	length=312	4/4	1	No
stout_918	LjG1.1_chr6:56533135-56533446	56533135	56533446	22RRd	22	d	Rhiz	22_Rhiz	241684194	LjG1.1_chr6:56533134-56533446,LjG1.1_chr6:56533135-56533446	LjG1.1_chr6	LotjaGi6g1v0253000		CIRI-vis	4	1	4	312	Full	56533135-56533446,	Protein phosphatase 2c, putative;interpro_id=IPR001932 (PPM-type phosphatase domain);gene_ontology_id=GO:0003824, GO:0004721, GO:0004722, GO:0006470, GO:0016787;best_blast_hit_tair=AT3G05640.1 Protein phosphatase 2C family protein;best_blast_hit_sprot=sp|Q9M9W9|P2C34_ARATH Probable protein phosphatase 2C 34;best_blast_hit_trembl_plants=tr|I3SJT8|I3SJT8_LOTJA Uncharacterized protein	lja-miR11088a-5p	4.5	-1	1	21	141	161	AAAUGCGGGUUGGGUUGGGCU	: : ::::...:::.: ::::	AACACAACUUGACCUGGAUUU	Cleavage	ORIG	length=312	4/4	1	No
stout_918	LjG1.1_chr6:56533135-56533446	56533135	56533446	22RRd	22	d	Rhiz	22_Rhiz	241684194	LjG1.1_chr6:56533134-56533446,LjG1.1_chr6:56533135-56533446	LjG1.1_chr6	LotjaGi6g1v0253000		CIRI-vis	4	1	4	312	Full	56533135-56533446,	Protein phosphatase 2c, putative;interpro_id=IPR001932 (PPM-type phosphatase domain);gene_ontology_id=GO:0003824, GO:0004721, GO:0004722, GO:0006470, GO:0016787;best_blast_hit_tair=AT3G05640.1 Protein phosphatase 2C family protein;best_blast_hit_sprot=sp|Q9M9W9|P2C34_ARATH Probable protein phosphatase 2C 34;best_blast_hit_trembl_plants=tr|I3SJT8|I3SJT8_LOTJA Uncharacterized protein	lja-miR11088a-5p	4.5	-1	1	21	101	121	AAAUGCGGGUUGGGUUGGGCU	: : ::::...:::.: ::::	AACACAACUUGACCUGGAUUU	Cleavage	OFFSET	length=312	4/4	1	No
stout_918	LjG1.1_chr6:58175986-58182201	58175986	58182201	3RRa	3	a	Rhiz	3_Rhiz	234439440	LjG1.1_chr6:58175985-58182201,LjG1.1_chr6:58175986-58182201	LjG1.1_chr6	LotjaGi6g1v0267400_LC		CIRI-vis	12	1	12	299	Full	58175986-58176148,58182066-58182201,	4'-phosphopantetheinyl transferase;interpro_id=IPR008278 (4'-phosphopantetheinyl transferase superfamily);gene_ontology_id=GO:0000287, GO:0008897, GO:0016740;best_blast_hit_tair=AT3G11470.4 4'-phosphopantetheinyl transferase superfamily;best_blast_hit_sprot=sp|P37695|HETI_NOSS1 4'-phosphopantetheinyl transferase HetI;best_blast_hit_trembl_plants=tr|A0A151RRT2|A0A151RRT2_CAJCA 4'-phosphopantetheinyl transferase, Holo-[acyl-carrier-protein] synthase;interpro_id=IPR008278 (4'-phosphopantetheinyl transferase superfamily);gene_ontology_id=GO:0000287, GO:0006633, GO:0008897;best_blast_hit_tair=AT3G11470.2 4'-phosphopantetheinyl transferase superfamily;best_blast_hit_sprot=sp|P39144|LP14_BACIU 4'-phosphopantetheinyl transferase;best_blast_hit_trembl_plants=tr|A0A072VJ05|A0A072VJ05_MEDTR 4'-phosphopantetheinyl transferase family protein, Holo-[acyl-carrier-protein] synthase;interpro_id=N.A.;gene_ontology_id=GO:0000287, GO:0006633, GO:0008897;best_blast_hit_tair=AT3G11470.2 4'-phosphopantetheinyl transferase superfamily;best_blast_hit_sprot=sp|P39144|LP14_BACIU 4'-phosphopantetheinyl transferase;best_blast_hit_trembl_plants=tr|A0A072VJ05|A0A072VJ05_MEDTR 4'-phosphopantetheinyl transferase family protein
stout_919	LjG1.1_chr2:48645287-48645505	48645287	48645505	10CRc	10	c	Low Nutrient	10_Ln	288047605	LjG1.1_chr2:48645287-48645505	LjG1.1_chr2			CIRI-vis	39	1	39	219	Full	48645287-48645505,
stout_919	LjG1.1_chr2:87475464-87475742	87475464	87475742	4CRa	4	a	Low Nutrient	4_Ln	258027429	LjG1.1_chr2:87475463-87475742,LjG1.1_chr2:87475464-87475742	LjG1.1_chr2			CIRI-vis	1	1	1	174	Full	87475464-87475583,87475689-87475742,		lja-miR11081-3p	5	-1	1	20	119	138	AGGGCCUGUAAAAUUUUCGC	: :.:::: :::.:::.:	ACCAGAAUUAUACGGGCUCA	Translation	OFFSET	length=174	1/1	1	Yes
stout_919	LjG1.1_chr3:82784106-82872756	82784106	82872756	3RRa	3	a	Rhiz	3_Rhiz	234439440	LjG1.1_chr3:82784106-82872756	LjG1.1_chr3	LotjaGi3g1v0420000		CIRI-vis	10	1	10	248	Break	82784106-82784346,0-0,82872751-82872756,	Lipoxygenase;interpro_id=IPR001024 (PLAT/LH2 domain), IPR013819 (Lipoxygenase%2C C-terminal);gene_ontology_id=GO:0006633, GO:0016491, GO:0016702, GO:0031408, GO:0046872, GO:0051213, GO:0055114;best_blast_hit_tair=AT1G55020.1 lipoxygenase 1;best_blast_hit_sprot=sp|P24095|LOXX_SOYBN Seed linoleate 9S-lipoxygenase;best_blast_hit_trembl_plants=tr|G7LIZ7|G7LIZ7_MEDTR Lipoxygenase
stout_919	LjG1.1_chr4:25078608-25078775	25078608	25078775	17CRd	17	d	Low Nutrient	17_Ln	283665538	LjG1.1_chr4:25078608-25078775	LjG1.1_chr4			CIRI-vis	2	1	2	168	Full	25078608-25078775,
stout_919	LjG1.1_chr5:2041149-2041327	2041149	2041327	14MRd	14	d	High Nutrient	14_Hn	250603405	LjG1.1_chr5:2041149-2041327	LjG1.1_chr5			CIRI-vis	1	1	1	179	Full	2041149-2041327,		lja-miR11108j-3p	4.5	-1	1	21	105	124	UGGAUGAUGAGUUAUUUAACC	::.:: :::::::. ::::	CCUUGAA-AACUCAUUUUCCA	Cleavage	OFFSET	length=179	1/1	1	No
stout_919	LjG1.1_chr5:2041149-2041327	2041149	2041327	14MRd	14	d	High Nutrient	14_Hn	250603405	LjG1.1_chr5:2041149-2041327	LjG1.1_chr5			CIRI-vis	1	1	1	179	Full	2041149-2041327,		lja-miR11108j-3p	4.5	-1	1	21	145	164	UGGAUGAUGAGUUAUUUAACC	::.:: :::::::. ::::	CCUUGAA-AACUCAUUUUCCA	Cleavage	ORIG	length=179	1/1	1	No
stout_919	LjG1.1_chr5:55967556-55967815	55967556	55967815	22RRd	22	d	Rhiz	22_Rhiz	241684194	LjG1.1_chr5:55967556-55967815	LjG1.1_chr5			CIRI-vis	3	1	3	260	Full	55967556-55967815,
stout_919	LjG1.1_chr5:58314417-58314639	58314417	58314639	13MRd	13	d	High Nutrient	13_Hn	257226192	LjG1.1_chr5:58314417-58314639	LjG1.1_chr5			CIRI-vis	1	1	1	223	Full	58314417-58314639,
stout_919	LjG1.1_chr5:60723058-60729150	60723058	60729150	12RRc	12	c	Rhiz	12_Rhiz	290243215	LjG1.1_chr5:60723058-60729150	LjG1.1_chr5	LotjaGi5g1v0290700_LC		CIRI-vis	10	1	10	423	Full	60723058-60723135,60723431-60723547,60724456-60724530,60726548-60726628,60729079-60729150,	Transducin family protein / WD-40 repeat family protein;interpro_id=N.A.;gene_ontology_id=N.A.;best_blast_hit_tair=AT3G33530.1 Transducin family protein / WD-40 repeat family protein;best_blast_hit_sprot=sp|A8ZSY5|ENO_DESOH Enolase;best_blast_hit_trembl_plants=tr|G7KX16|G7KX16_MEDTR Regulator of chromosome condensation (RCC1) family protein
stout_919	LjG1.1_chr5:67927835-67928044	67927835	67928044	9RRb	9	b	Rhiz	9_Rhiz	284867094	LjG1.1_chr5:67927835-67928044	LjG1.1_chr5			CIRI-vis	1	1	1	210	Full	67927835-67928044,
stout_919	LjG1.1_chr5:67927847-67927993	67927847	67927993	16CRd	16	d	Low Nutrient	16_Ln	276456544	LjG1.1_chr5:67927847-67927993,LjG1.1_chr5:67927847-67927990	LjG1.1_chr5			CIRI-vis	9	1	9	147	Full	67927847-67927993,
stout_919	LjG1.1_chr6:53262723-53262815	53262723	53262815	7CRb	7	b	Low Nutrient	7_Ln	275651819	LjG1.1_chr6:53262723-53262815	LjG1.1_chr6			CIRI-vis	8	1	8	93	Full	53262723-53262815,
stout_92	LjG1.1_chr1:130080739-130084459	130080739	130084459	23RRd	23	d	Rhiz	23_Rhiz	253999425	LjG1.1_chr1:130080738-130084459,LjG1.1_chr1:130080739-130084459	LjG1.1_chr1	LotjaGi1g1v0729100_LC		CIRI-vis	37	1	37	472	Break	130080739-130080911,0-0,130084022-130084184,130084325-130084459,	RING/U-box superfamily protein;interpro_id=IPR000330 (SNF2-related%2C N-terminal domain), IPR018957 (Zinc finger%2C C3HC4 RING-type), IPR027417 (P-loop containing nucleoside triphosphate hydrolase);gene_ontology_id=N.A.;best_blast_hit_tair=AT5G05130.1 DNA/RNA helicase protein;best_blast_hit_sprot=sp|Q9FF61|SM3L1_ARATH Putative SWI/SNF-related matrix-associated actin-dependent regulator of chromatin subfamily A member 3-like 1;best_blast_hit_trembl_plants=tr|G7L5V8|G7L5V8_MEDTR DNA/RNA helicase, RING/U-box superfamily protein;interpro_id=N.A.;gene_ontology_id=N.A.;best_blast_hit_tair=AT5G05130.1 DNA/RNA helicase protein;best_blast_hit_sprot=sp|Q9FF61|SM3L1_ARATH Putative SWI/SNF-related matrix-associated actin-dependent regulator of chromatin subfamily A member 3-like 1;best_blast_hit_trembl_plants=tr|G7L5V8|G7L5V8_MEDTR DNA/RNA helicase
stout_92	LjG1.1_chr2:1335644-1335838	1335644	1335838	16CRd	16	d	Low Nutrient	16_Ln	276456544	LjG1.1_chr2:1335644-1335838	LjG1.1_chr2	LotjaGi2g1v0002800_LC		CIRI-vis	21	1	21	195	Full	1335644-1335838,	Dynein heavy chain;interpro_id=N.A.;gene_ontology_id=GO:0016020, GO:0016021;best_blast_hit_tair=N.A.;best_blast_hit_sprot=N.A.;best_blast_hit_trembl_plants=tr|A0A0B2P274|A0A0B2P274_GLYSO Dynein heavy chain, Dynein heavy chain;interpro_id=N.A.;gene_ontology_id=N.A.;best_blast_hit_tair=N.A.;best_blast_hit_sprot=N.A.;best_blast_hit_trembl_plants=tr|A0A0L9VRE7|A0A0L9VRE7_PHAAN Uncharacterized protein, Extensin;interpro_id=N.A.;gene_ontology_id=GO:0005199, GO:0009664;best_blast_hit_tair=AT1G21310.1 extensin 3;best_blast_hit_sprot=sp|Q9FS16|EXTN3_ARATH Extensin-3;best_blast_hit_trembl_plants=tr|D8RUV9|D8RUV9_SELML Putative uncharacterized protein, Extensin;interpro_id=N.A.;gene_ontology_id=GO:0005199, GO:0009664;best_blast_hit_tair=AT3G12440.1 Polynucleotidyl transferase, ribonuclease H-like superfamily protein;best_blast_hit_sprot=sp|Q8IXT5|RB12B_HUMAN RNA-binding protein 12B;best_blast_hit_trembl_plants=tr|A0A176WBI8|A0A176WBI8_MARPO Uncharacterized protein, Extensin;interpro_id=N.A.;gene_ontology_id=GO:0005199, GO:0009664;best_blast_hit_tair=AT3G12440.1 Polynucleotidyl transferase, ribonuclease H-like superfamily protein;best_blast_hit_sprot=sp|Q9FS16|EXTN3_ARATH Extensin-3;best_blast_hit_trembl_plants=tr|A0A0D9SGR7|A0A0D9SGR7_MEDTR Uncharacterized protein, Extensin;interpro_id=N.A.;gene_ontology_id=GO:0005199, GO:0009664;best_blast_hit_tair=AT3G12440.1 Polynucleotidyl transferase, ribonuclease H-like superfamily protein;best_blast_hit_sprot=sp|Q9UBC9|SPRR3_HUMAN Small proline-rich protein 3;best_blast_hit_trembl_plants=tr|A0A176WBI8|A0A176WBI8_MARPO Uncharacterized protein, Extensin;interpro_id=N.A.;gene_ontology_id=N.A.;best_blast_hit_tair=AT3G12440.1 Polynucleotidyl transferase, ribonuclease H-like superfamily protein;best_blast_hit_sprot=sp|Q8IXT5|RB12B_HUMAN RNA-binding protein 12B;best_blast_hit_trembl_plants=tr|A0A072VRB2|A0A072VRB2_MEDTR Pollen protein Ole E I-like protein, Extensin;interpro_id=N.A.;gene_ontology_id=N.A.;best_blast_hit_tair=AT3G12440.1 Polynucleotidyl transferase, ribonuclease H-like superfamily protein;best_blast_hit_sprot=sp|Q8IXT5|RB12B_HUMAN RNA-binding protein 12B;best_blast_hit_trembl_plants=tr|A0A151U8E8|A0A151U8E8_CAJCA Uncharacterized protein, Major pollen allergen Art v 1;interpro_id=N.A.;gene_ontology_id=GO:0005576, GO:0006952;best_blast_hit_tair=AT3G43890.1 Cysteine/Histidine-rich C1 domain family protein;best_blast_hit_sprot=sp|Q84ZX5|ALL1_ARTVU Major pollen allergen Art v 1;best_blast_hit_trembl_plants=tr|A0A176VZL2|A0A176VZL2_MARPO Uncharacterized protein, Pollen protein Ole E I-like protein;interpro_id=N.A.;gene_ontology_id=GO:0005199, GO:0009664;best_blast_hit_tair=AT1G21310.1 extensin 3;best_blast_hit_sprot=sp|Q8IXT5|RB12B_HUMAN RNA-binding protein 12B;best_blast_hit_trembl_plants=tr|A0A072VRB2|A0A072VRB2_MEDTR Pollen protein Ole E I-like protein, Unknown protein;interpro_id=N.A.;gene_ontology_id=N.A.;best_blast_hit_tair=N.A.;best_blast_hit_sprot=N.A.;best_blast_hit_trembl_plants=N.A.
stout_92	LjG1.1_chr3:21472735-21472851	21472735	21472851	17CRd	17	d	Low Nutrient	17_Ln	283665538	LjG1.1_chr3:21472735-21472857,LjG1.1_chr3:21472735-21472851,LjG1.1_chr3:21472735-21472854	LjG1.1_chr3			CIRI-vis	2	1	2	117	Full	21472735-21472851,
stout_92	LjG1.1_chr3:21472735-21472854	21472735	21472854	13MRd	13	d	High Nutrient	13_Hn	257226192	LjG1.1_chr3:21472735-21472857,LjG1.1_chr3:21472735-21472851,LjG1.1_chr3:21472735-21472854	LjG1.1_chr3			CIRI-vis	3	1	3	120	Full	21472735-21472854,
stout_92	LjG1.1_chr3:21472735-21472854	21472735	21472854	4CRa	4	a	Low Nutrient	4_Ln	258027429	LjG1.1_chr3:21472735-21472857,LjG1.1_chr3:21472735-21472851,LjG1.1_chr3:21472735-21472854	LjG1.1_chr3			CIRI-vis	8	1	8	120	Full	21472735-21472854,
stout_92	LjG1.1_chr3:21472735-21472857	21472735	21472857	9RRb	9	b	Rhiz	9_Rhiz	284867094	LjG1.1_chr3:21472735-21472857,LjG1.1_chr3:21472735-21472851,LjG1.1_chr3:21472735-21472854	LjG1.1_chr3			CIRI-vis	3	1	3	123	Full	21472735-21472857,
stout_92	LjG1.1_chr3:4872525-4872689	4872525	4872689	7CRb	7	b	Low Nutrient	7_Ln	275651819	LjG1.1_chr3:4872525-4872689	LjG1.1_chr3			CIRI-vis	3	1	3	165	Full	4872525-4872689,
stout_92	LjG1.1_chr3:55229888-55231162	55229888	55231162	8ARb	8	b	AM	8_AM	61744144	LjG1.1_chr3:55229887-55231162,LjG1.1_chr3:55229888-55231162	LjG1.1_chr3	LotjaGi3g1v0278400		CIRI-vis	10	1	10	371	Break	55229888-55229976,55230105-55230290,0-0,55230965-55231017,55231121-55231162,	CCR4-NOT transcription complex subunit 2;interpro_id=IPR007282 (NOT2/NOT3/NOT5);gene_ontology_id=GO:0005634, GO:0006355;best_blast_hit_tair=AT1G07705.2 NOT2 / NOT3 / NOT5 family;best_blast_hit_sprot=sp|Q52JK6|VIP2_NICBE Probable NOT transcription complex subunit VIP2;best_blast_hit_trembl_plants=tr|A0A0B2RMT6|A0A0B2RMT6_GLYSO Putative NOT transcription complex subunit VIP2
stout_92	LjG1.1_chr3:89544972-89597297	89544972	89597297	24RRd	24	d	Rhiz	24_Rhiz	53741087	LjG1.1_chr3:89544972-89597292,LjG1.1_chr3:89544972-89597297	LjG1.1_chr3	LotjaGi3g1v0479100		CIRI-vis	16	1	16	512	Break	89544972-89545053,89545345-89545611,0-0,89597136-89597297,	Fatty acyl-CoA reductase;interpro_id=IPR016040 (NAD(P)-binding domain), IPR033640 (Fatty acyl-CoA reductase%2C C-terminal);gene_ontology_id=GO:0006629, GO:0016491, GO:0055114, GO:0080019, GO:0102965;best_blast_hit_tair=AT4G33790.1 Jojoba acyl CoA reductase-related male sterility protein;best_blast_hit_sprot=sp|Q93ZB9|FACR3_ARATH Fatty acyl-CoA reductase 3;best_blast_hit_trembl_plants=tr|A0A1J7HZ71|A0A1J7HZ71_LUPAN Uncharacterized protein
stout_92	LjG1.1_chr3:94153670-94154453	94153670	94154453	15MRd	15	d	High Nutrient	15_Hn	269962678	LjG1.1_chr3:94153670-94154453	LjG1.1_chr3			CIRI-vis	5	1	5	175	Full	94153670-94153726,94154336-94154453,
stout_92	LjG1.1_chr4:15013104-15013627	15013104	15013627	6RRa	6	a	Rhiz	6_Rhiz	63459418	LjG1.1_chr4:15013104-15013627	LjG1.1_chr4			CIRI-vis	12	1	12	421	Full	15013104-15013207,15013311-15013627,
stout_92	LjG1.1_chr5:4146670-4146946	4146670	4146946	10CRc	10	c	Low Nutrient	10_Ln	288047605	LjG1.1_chr5:4146669-4146946,LjG1.1_chr5:4146670-4146946	LjG1.1_chr5	LotjaGi5g1v0023500		CIRI-vis	3	1	3	109	Full	4146670-4146772,4146941-4146946,	3'-5' exonuclease domain-containing protein;interpro_id=IPR002782 (Mut7-C RNAse domain), IPR012337 (Ribonuclease H-like domain);gene_ontology_id=GO:0003676, GO:0004527, GO:0006139, GO:0008408, GO:0090305;best_blast_hit_tair=AT5G24340.1 3'-5' exonuclease domain-containing protein;best_blast_hit_sprot=sp|Q8N9H8|MUT7_HUMAN Exonuclease mut-7 homolog;best_blast_hit_trembl_plants=tr|A0A151TVU6|A0A151TVU6_CAJCA Putative exonuclease mut-7 isogeny
stout_92	LjG1.1_chr5:67709408-67710261	67709408	67710261	19ARd	19	d	AM	19_AM	49356473	LjG1.1_chr5:67709407-67710261,LjG1.1_chr5:67709408-67710261	LjG1.1_chr5	LotjaGi5g1v0362800		CIRI-vis	20	1	20	524	Break	67709408-67709656,0-0,67709988-67710261,	Kinase family protein;interpro_id=IPR011009 (Protein kinase-like domain);gene_ontology_id=GO:0004672, GO:0004675, GO:0004713, GO:0005524, GO:0005886, GO:0006468, GO:0007166, GO:0007178, GO:0016301, GO:0016310, GO:0018108;best_blast_hit_tair=AT3G59350.6 Protein kinase superfamily protein;best_blast_hit_sprot=sp|B9DFG5|PTI13_ARATH PTI1-like tyrosine-protein kinase 3;best_blast_hit_trembl_plants=tr|C6ZRT7|C6ZRT7_SOYBN Serine/threonine protein kinase, Protein kinase-like protein;interpro_id=IPR011009 (Protein kinase-like domain);gene_ontology_id=GO:0004672, GO:0004674, GO:0004675, GO:0004713, GO:0005524, GO:0005886, GO:0006468, GO:0007166, GO:0007178, GO:0016301, GO:0016310, GO:0018108;best_blast_hit_tair=AT3G59350.1 Protein kinase superfamily protein;best_blast_hit_sprot=sp|B9DFG5|PTI13_ARATH PTI1-like tyrosine-protein kinase 3;best_blast_hit_trembl_plants=tr|A0A0B2R545|A0A0B2R545_GLYSO PTI1-like tyrosine-protein kinase 3, Protein kinase-like protein;interpro_id=IPR011009 (Protein kinase-like domain);gene_ontology_id=GO:0004672, GO:0004674, GO:0004675, GO:0004713, GO:0005524, GO:0005886, GO:0006468, GO:0007166, GO:0007178, GO:0016301, GO:0016310, GO:0018108;best_blast_hit_tair=AT3G59350.6 Protein kinase superfamily protein;best_blast_hit_sprot=sp|B9DFG5|PTI13_ARATH PTI1-like tyrosine-protein kinase 3;best_blast_hit_trembl_plants=tr|A0A0B2R545|A0A0B2R545_GLYSO PTI1-like tyrosine-protein kinase 3, Protein kinase-like protein;interpro_id=IPR011009 (Protein kinase-like domain);gene_ontology_id=GO:0004672, GO:0004674, GO:0004675, GO:0004713, GO:0005524, GO:0005886, GO:0006468, GO:0007166, GO:0007178, GO:0016301, GO:0016310, GO:0018108;best_blast_hit_tair=AT3G59350.6 Protein kinase superfamily protein;best_blast_hit_sprot=sp|B9DFG5|PTI13_ARATH PTI1-like tyrosine-protein kinase 3;best_blast_hit_trembl_plants=tr|A0A0L9U1P0|A0A0L9U1P0_PHAAN Uncharacterized protein, Protein kinase-like protein;interpro_id=IPR011009 (Protein kinase-like domain);gene_ontology_id=GO:0004672, GO:0004674, GO:0004675, GO:0004713, GO:0005524, GO:0005886, GO:0006468, GO:0007166, GO:0007178, GO:0016301, GO:0016310, GO:0018108;best_blast_hit_tair=AT3G59350.6 Protein kinase superfamily protein;best_blast_hit_sprot=sp|B9DFG5|PTI13_ARATH PTI1-like tyrosine-protein kinase 3;best_blast_hit_trembl_plants=tr|C6ZRT7|C6ZRT7_SOYBN Serine/threonine protein kinase, Protein kinase-like protein;interpro_id=N.A.;gene_ontology_id=GO:0004672, GO:0004674, GO:0004675, GO:0004713, GO:0005524, GO:0005886, GO:0006468, GO:0007166, GO:0007178, GO:0016301, GO:0016310, GO:0018108;best_blast_hit_tair=AT3G59350.6 Protein kinase superfamily protein;best_blast_hit_sprot=sp|B9DFG5|PTI13_ARATH PTI1-like tyrosine-protein kinase 3;best_blast_hit_trembl_plants=tr|A0A0L9U1P0|A0A0L9U1P0_PHAAN Uncharacterized protein, Protein kinase-like protein;interpro_id=N.A.;gene_ontology_id=GO:0004672, GO:0004674, GO:0004675, GO:0004713, GO:0005524, GO:0005886, GO:0006468, GO:0007166, GO:0007178, GO:0016301, GO:0016310, GO:0018108;best_blast_hit_tair=AT3G59350.6 Protein kinase superfamily protein;best_blast_hit_sprot=sp|B9DFG5|PTI13_ARATH PTI1-like tyrosine-protein kinase 3;best_blast_hit_trembl_plants=tr|C6ZRT7|C6ZRT7_SOYBN Serine/threonine protein kinase
stout_92	LjG1.1_chr5:67927637-67927756	67927637	67927756	14MRd	14	d	High Nutrient	14_Hn	250603405	LjG1.1_chr5:67927637-67927756	LjG1.1_chr5			CIRI-vis	1	1	1	120	Full	67927637-67927756,
stout_92	LjG1.1_chr5:67927637-67927756	67927637	67927756	12RRc	12	c	Rhiz	12_Rhiz	290243215	LjG1.1_chr5:67927637-67927756	LjG1.1_chr5			CIRI-vis	1	1	1	120	Full	67927637-67927756,
stout_92	LjG1.1_chr6:48404847-48405996	48404847	48405996	22RRd	22	d	Rhiz	22_Rhiz	241684194	LjG1.1_chr6:48404846-48405996,LjG1.1_chr6:48404847-48405996	LjG1.1_chr6	LotjaGi6g1v0188800		CIRI-vis	3	1	3	244	Break	48404847-48404937,48405053-48405086,0-0,48405879-48405996,	Kinase family protein;interpro_id=IPR011009 (Protein kinase-like domain);gene_ontology_id=GO:0004672, GO:0004674, GO:0005524, GO:0005886, GO:0006468, GO:0016301, GO:0016310, GO:0046777;best_blast_hit_tair=AT5G10270.1 cyclin-dependent kinase C;1;best_blast_hit_sprot=sp|Q9LFT8|CDKC1_ARATH Cyclin-dependent kinase C-1;best_blast_hit_trembl_plants=tr|I1JIS7|I1JIS7_SOYBN Uncharacterized protein, Kinase family protein;interpro_id=IPR011009 (Protein kinase-like domain);gene_ontology_id=GO:0004672, GO:0005524, GO:0006468, GO:0016301, GO:0016310;best_blast_hit_tair=AT5G10270.1 cyclin-dependent kinase C;1;best_blast_hit_sprot=sp|Q9LFT8|CDKC1_ARATH Cyclin-dependent kinase C-1;best_blast_hit_trembl_plants=tr|I1JIS7|I1JIS7_SOYBN Uncharacterized protein, Kinase family protein;interpro_id=N.A.;gene_ontology_id=GO:0004672, GO:0005524, GO:0006468, GO:0016301, GO:0016310;best_blast_hit_tair=AT5G10270.1 cyclin-dependent kinase C;1;best_blast_hit_sprot=sp|Q9LFT8|CDKC1_ARATH Cyclin-dependent kinase C-1;best_blast_hit_trembl_plants=tr|I1JIS7|I1JIS7_SOYBN Uncharacterized protein, Protein kinase;interpro_id=IPR011009 (Protein kinase-like domain);gene_ontology_id=GO:0000166, GO:0004672, GO:0004674, GO:0005524, GO:0006468, GO:0016301, GO:0016310;best_blast_hit_tair=AT5G10270.1 cyclin-dependent kinase C;1;best_blast_hit_sprot=sp|Q6I5Y0|CDKC1_ORYSJ Cyclin-dependent kinase C-1;best_blast_hit_trembl_plants=tr|A0A151S8Z2|A0A151S8Z2_CAJCA Cyclin-dependent kinase C-2
stout_92	LjG1.1_chr6:54057064-54057198	54057064	54057198	3RRa	3	a	Rhiz	3_Rhiz	234439440	LjG1.1_chr6:54057063-54057198,LjG1.1_chr6:54057064-54057198	LjG1.1_chr6			CIRI-vis	25	1	25	135	Full	54057064-54057198,
stout_920	LjG1.1_chr1:1300956-1301817	1300956	1301817	3RRa	3	a	Rhiz	3_Rhiz	234439440	LjG1.1_chr1:1300955-1301817,LjG1.1_chr1:1300956-1301817	LjG1.1_chr1	LotjaGi1g1v0010500		CIRI-vis	3	1	3	225	Break	1300956-1301075,0-0,1301714-1301817,	Glucose-1-phosphate adenylyltransferase;interpro_id=IPR011831 (Glucose-1-phosphate adenylyltransferase), IPR029044 (Nucleotide-diphospho-sugar transferases);gene_ontology_id=GO:0000166, GO:0005524, GO:0005978, GO:0008878, GO:0009058, GO:0009507, GO:0009536, GO:0016740, GO:0016779, GO:0019252;best_blast_hit_tair=AT5G48300.1 ADP glucose pyrophosphorylase 1;best_blast_hit_sprot=sp|Q9M462|GLGS_BRANA Glucose-1-phosphate adenylyltransferase small subunit, chloroplastic;best_blast_hit_trembl_plants=tr|I3SW82|I3SW82_LOTJA Glucose-1-phosphate adenylyltransferase
stout_920	LjG1.1_chr1:71617363-71642289	71617363	71642289	10CRc	10	c	Low Nutrient	10_Ln	288047605	LjG1.1_chr1:71617363-71642289	LjG1.1_chr1	LotjaGi1g1v0295600		CIRI-vis	929	1	929	409	Break	71617363-71617475,71617747-71617819,71617913-71617957,0-0,71641606-71641674,71642051-71642098,71642230-71642289,	Polyadenylate-binding protein;interpro_id=IPR000504 (RNA recognition motif domain), IPR009818 (Ataxin-2%2C C-terminal);gene_ontology_id=GO:0000398, GO:0003676, GO:0003723, GO:0003729, GO:0003730, GO:0005515, GO:0005634, GO:0005737, GO:0005829, GO:0007112, GO:0007140, GO:0007268, GO:0007283, GO:0007289, GO:0008143, GO:0009953, GO:0045314, GO:0045727, GO:0048477, GO:0048599, GO:0071011, GO:0071013, GO:1901215, GO:1990904;best_blast_hit_tair=AT1G32790.1 CTC-interacting domain 11;best_blast_hit_sprot=sp|Q9LPI5|CID11_ARATH Polyadenylate-binding protein-interacting protein 11;best_blast_hit_trembl_plants=tr|V7AS09|V7AS09_PHAVU Uncharacterized protein, Polyadenylate-binding protein;interpro_id=N.A.;gene_ontology_id=GO:0000398, GO:0003676, GO:0003723, GO:0003729, GO:0003730, GO:0005515, GO:0005634, GO:0005737, GO:0005829, GO:0007112, GO:0007140, GO:0007268, GO:0007283, GO:0007289, GO:0008143, GO:0009953, GO:0045314, GO:0045727, GO:0048477, GO:0048599, GO:0071011, GO:0071013, GO:1901215, GO:1990904;best_blast_hit_tair=AT1G32790.1 CTC-interacting domain 11;best_blast_hit_sprot=sp|Q9LPI5|CID11_ARATH Polyadenylate-binding protein-interacting protein 11;best_blast_hit_trembl_plants=tr|V7AS09|V7AS09_PHAVU Uncharacterized protein
stout_920	LjG1.1_chr2:1333789-1334031	1333789	1334031	4CRa	4	a	Low Nutrient	4_Ln	258027429	LjG1.1_chr2:1333789-1334031	LjG1.1_chr2	LotjaGi2g1v0002800_LC		CIRI-vis	17	1	17	243	Full	1333789-1334031,	Dynein heavy chain;interpro_id=N.A.;gene_ontology_id=GO:0016020, GO:0016021;best_blast_hit_tair=N.A.;best_blast_hit_sprot=N.A.;best_blast_hit_trembl_plants=tr|A0A0B2P274|A0A0B2P274_GLYSO Dynein heavy chain, Dynein heavy chain;interpro_id=N.A.;gene_ontology_id=N.A.;best_blast_hit_tair=N.A.;best_blast_hit_sprot=N.A.;best_blast_hit_trembl_plants=tr|A0A0L9VRE7|A0A0L9VRE7_PHAAN Uncharacterized protein, Extensin;interpro_id=N.A.;gene_ontology_id=GO:0005199, GO:0009664;best_blast_hit_tair=AT1G21310.1 extensin 3;best_blast_hit_sprot=sp|Q9FS16|EXTN3_ARATH Extensin-3;best_blast_hit_trembl_plants=tr|D8RUV9|D8RUV9_SELML Putative uncharacterized protein, Extensin;interpro_id=N.A.;gene_ontology_id=GO:0005199, GO:0009664;best_blast_hit_tair=AT3G12440.1 Polynucleotidyl transferase, ribonuclease H-like superfamily protein;best_blast_hit_sprot=sp|Q8IXT5|RB12B_HUMAN RNA-binding protein 12B;best_blast_hit_trembl_plants=tr|A0A176WBI8|A0A176WBI8_MARPO Uncharacterized protein, Extensin;interpro_id=N.A.;gene_ontology_id=GO:0005199, GO:0009664;best_blast_hit_tair=AT3G12440.1 Polynucleotidyl transferase, ribonuclease H-like superfamily protein;best_blast_hit_sprot=sp|Q9FS16|EXTN3_ARATH Extensin-3;best_blast_hit_trembl_plants=tr|A0A0D9SGR7|A0A0D9SGR7_MEDTR Uncharacterized protein, Extensin;interpro_id=N.A.;gene_ontology_id=GO:0005199, GO:0009664;best_blast_hit_tair=AT3G12440.1 Polynucleotidyl transferase, ribonuclease H-like superfamily protein;best_blast_hit_sprot=sp|Q9UBC9|SPRR3_HUMAN Small proline-rich protein 3;best_blast_hit_trembl_plants=tr|A0A176WBI8|A0A176WBI8_MARPO Uncharacterized protein, Extensin;interpro_id=N.A.;gene_ontology_id=N.A.;best_blast_hit_tair=AT3G12440.1 Polynucleotidyl transferase, ribonuclease H-like superfamily protein;best_blast_hit_sprot=sp|Q8IXT5|RB12B_HUMAN RNA-binding protein 12B;best_blast_hit_trembl_plants=tr|A0A072VRB2|A0A072VRB2_MEDTR Pollen protein Ole E I-like protein, Extensin;interpro_id=N.A.;gene_ontology_id=N.A.;best_blast_hit_tair=AT3G12440.1 Polynucleotidyl transferase, ribonuclease H-like superfamily protein;best_blast_hit_sprot=sp|Q8IXT5|RB12B_HUMAN RNA-binding protein 12B;best_blast_hit_trembl_plants=tr|A0A151U8E8|A0A151U8E8_CAJCA Uncharacterized protein, Major pollen allergen Art v 1;interpro_id=N.A.;gene_ontology_id=GO:0005576, GO:0006952;best_blast_hit_tair=AT3G43890.1 Cysteine/Histidine-rich C1 domain family protein;best_blast_hit_sprot=sp|Q84ZX5|ALL1_ARTVU Major pollen allergen Art v 1;best_blast_hit_trembl_plants=tr|A0A176VZL2|A0A176VZL2_MARPO Uncharacterized protein, Pollen protein Ole E I-like protein;interpro_id=N.A.;gene_ontology_id=GO:0005199, GO:0009664;best_blast_hit_tair=AT1G21310.1 extensin 3;best_blast_hit_sprot=sp|Q8IXT5|RB12B_HUMAN RNA-binding protein 12B;best_blast_hit_trembl_plants=tr|A0A072VRB2|A0A072VRB2_MEDTR Pollen protein Ole E I-like protein, Unknown protein;interpro_id=N.A.;gene_ontology_id=N.A.;best_blast_hit_tair=N.A.;best_blast_hit_sprot=N.A.;best_blast_hit_trembl_plants=N.A.
stout_920	LjG1.1_chr3:91164120-91164257	91164120	91164257	16CRd	16	d	Low Nutrient	16_Ln	276456544	LjG1.1_chr3:91164120-91164257	LjG1.1_chr3			CIRI-vis	1	1	1	138	Full	91164120-91164257,
stout_920	LjG1.1_chr4:2725692-2725829	2725692	2725829	15MRd	15	d	High Nutrient	15_Hn	269962678	LjG1.1_chr4:2725692-2725829,LjG1.1_chr4:2725695-2725829	LjG1.1_chr4			CIRI-vis	2	1	2	138	Full	2725692-2725829,		lja-miR11106-5p	5	-1	1	21	51	71	UUAUCAUAUCCUGUGUUUGAG	:..:: ..:::::::::..	AUUGAAGCUGGGAUAUGAUGG	Cleavage	ORIG	length=138	2/2	1	No
stout_920	LjG1.1_chr4:66095210-66095338	66095210	66095338	9RRb	9	b	Rhiz	9_Rhiz	284867094	LjG1.1_chr4:66095210-66095338	LjG1.1_chr4			CIRI-vis	1	1	1	129	Full	66095210-66095338,		lja-miR11149a-3p	4	-1	1	23	5	27	UGAUUGAAUGAUGGUGUAAAACU	: :::: :: ::::::: :::	UUUCUUACCCCUUCAUUCAUUCA	Cleavage	ORIG	length=129	1/1	1	No
stout_920	LjG1.1_chr4:66095210-66095338	66095210	66095338	9RRb	9	b	Rhiz	9_Rhiz	284867094	LjG1.1_chr4:66095210-66095338	LjG1.1_chr4			CIRI-vis	1	1	1	129	Full	66095210-66095338,		lja-miR7533d-3p	5	-1	1	21	105	125	GAAGCUGGAUGGAGAGGAUCC	:::::::.:::.. .::.	UCUUCCUCUCUAUCUGCUUUU	Cleavage	ORIG	length=129	1/1	1	No
stout_920	LjG1.1_chr4:66095210-66095338	66095210	66095338	9RRb	9	b	Rhiz	9_Rhiz	284867094	LjG1.1_chr4:66095210-66095338	LjG1.1_chr4			CIRI-vis	1	1	1	129	Full	66095210-66095338,		lja-miR11117a-3p	4.5	-1	1	21	3	23	UUAUGGAGGAAGAGGAAGAAG	::::.:::::.:::. : :	UCUCUUUCUCUUUCUCUCUCA	Cleavage	OFFSET	length=129	1/1	1	No
stout_920	LjG1.1_chr4:66095210-66095338	66095210	66095338	9RRb	9	b	Rhiz	9_Rhiz	284867094	LjG1.1_chr4:66095210-66095338	LjG1.1_chr4			CIRI-vis	1	1	1	129	Full	66095210-66095338,		lja-miR11117a-3p	4.5	-1	1	21	43	63	UUAUGGAGGAAGAGGAAGAAG	::::.:::::.:::. : :	UCUCUUUCUCUUUCUCUCUCA	Cleavage	ORIG	length=129	1/1	1	No
stout_920	LjG1.1_chr4:66095210-66095338	66095210	66095338	9RRb	9	b	Rhiz	9_Rhiz	284867094	LjG1.1_chr4:66095210-66095338	LjG1.1_chr4			CIRI-vis	1	1	1	129	Full	66095210-66095338,		lja-miR11117b-3p	4.5	-1	1	21	3	23	UUAUGGAGGAAGAGGAAGAAG	::::.:::::.:::. : :	UCUCUUUCUCUUUCUCUCUCA	Cleavage	OFFSET	length=129	1/1	1	No
stout_920	LjG1.1_chr4:66095210-66095338	66095210	66095338	9RRb	9	b	Rhiz	9_Rhiz	284867094	LjG1.1_chr4:66095210-66095338	LjG1.1_chr4			CIRI-vis	1	1	1	129	Full	66095210-66095338,		lja-miR7533d-3p	5	-1	1	21	65	85	GAAGCUGGAUGGAGAGGAUCC	:::::::.:::.. .::.	UCUUCCUCUCUAUCUGCUUUU	Cleavage	OFFSET	length=129	1/1	1	No
stout_920	LjG1.1_chr4:66095210-66095338	66095210	66095338	9RRb	9	b	Rhiz	9_Rhiz	284867094	LjG1.1_chr4:66095210-66095338	LjG1.1_chr4			CIRI-vis	1	1	1	129	Full	66095210-66095338,		lja-miR11149a-3p	4	-1	1	23	94	116	UGAUUGAAUGAUGGUGUAAAACU	: :::: :: ::::::: :::	UUUCUUACCCCUUCAUUCAUUCA	Cleavage	OFFSET	length=129	1/1	1	No
stout_920	LjG1.1_chr4:66095210-66095338	66095210	66095338	9RRb	9	b	Rhiz	9_Rhiz	284867094	LjG1.1_chr4:66095210-66095338	LjG1.1_chr4			CIRI-vis	1	1	1	129	Full	66095210-66095338,		lja-miR11117b-3p	4.5	-1	1	21	43	63	UUAUGGAGGAAGAGGAAGAAG	::::.:::::.:::. : :	UCUCUUUCUCUUUCUCUCUCA	Cleavage	ORIG	length=129	1/1	1	No
stout_920	LjG1.1_chr5:2667830-2668079	2667830	2668079	12RRc	12	c	Rhiz	12_Rhiz	290243215	LjG1.1_chr5:2667829-2668079,LjG1.1_chr5:2667830-2668079	LjG1.1_chr5	LotjaGi5g1v0012000		CIRI-vis	13	1	13	250	Full	2667830-2668079,	TRAM, LAG1 and CLN8 (TLC) lipid-sensing domain protein;interpro_id=IPR006634 (TRAM/LAG1/CLN8 homology domain);gene_ontology_id=GO:0016020, GO:0016021;best_blast_hit_tair=AT1G35180.1 TRAM, LAG1 and CLN8 (TLC) lipid-sensing domain containing protein;best_blast_hit_sprot=sp|Q6ZRR5|TM136_HUMAN Transmembrane protein 136;best_blast_hit_trembl_plants=tr|I3T1S6|I3T1S6_LOTJA Uncharacterized protein, TRAM, LAG1 and CLN8 (TLC) lipid-sensing domain protein;interpro_id=N.A.;gene_ontology_id=GO:0016020, GO:0016021;best_blast_hit_tair=AT1G35180.1 TRAM, LAG1 and CLN8 (TLC) lipid-sensing domain containing protein;best_blast_hit_sprot=sp|Q6ZRR5|TM136_HUMAN Transmembrane protein 136;best_blast_hit_trembl_plants=tr|I3T1S6|I3T1S6_LOTJA Uncharacterized protein
stout_920	LjG1.1_chr5:51008116-51008359	51008116	51008359	23RRd	23	d	Rhiz	23_Rhiz	253999425	LjG1.1_chr5:51008126-51008359,LjG1.1_chr5:51008116-51008359	LjG1.1_chr5			CIRI-vis	1	1	1	244	Full	51008116-51008359,		lja-miR11149b-3p	3.5	-1	1	24	103	126	AAUAGAAGGUUGUGAUUGAAUGAU	:::..:::::::::.::	CAAAGCAAAUUGCAACCUUCUGUU	Cleavage	OFFSET	length=244	1/1	1	No
stout_920	LjG1.1_chr5:51008116-51008359	51008116	51008359	23RRd	23	d	Rhiz	23_Rhiz	253999425	LjG1.1_chr5:51008126-51008359,LjG1.1_chr5:51008116-51008359	LjG1.1_chr5			CIRI-vis	1	1	1	244	Full	51008116-51008359,		lja-miR11149b-3p	3.5	-1	1	24	143	166	AAUAGAAGGUUGUGAUUGAAUGAU	:::..:::::::::.::	CAAAGCAAAUUGCAACCUUCUGUU	Cleavage	ORIG	length=244	1/1	1	No
stout_920	LjG1.1_chr5:67927181-67927498	67927181	67927498	13MRd	13	d	High Nutrient	13_Hn	257226192	LjG1.1_chr5:67927181-67927498	LjG1.1_chr5			CIRI-vis	2	1	2	318	Full	67927181-67927498,
stout_920	LjG1.1_chr6:4453751-4454111	4453751	4454111	14MRd	14	d	High Nutrient	14_Hn	250603405	LjG1.1_chr6:4453750-4454111,LjG1.1_chr6:4453751-4454111	LjG1.1_chr6	LotjaGi6g1v0024400		CIRI-vis	8	1	8	280	Full	4453751-4453924,4454006-4454111,	3-ketoacyl-CoA thiolase;interpro_id=IPR002155 (Thiolase), IPR016039 (Thiolase-like);gene_ontology_id=GO:0003824, GO:0008152, GO:0016740, GO:0016746, GO:0016747;best_blast_hit_tair=AT5G47720.1 Thiolase family protein;best_blast_hit_sprot=sp|Q9FIK7|THIC2_ARATH Probable acetyl-CoA acetyltransferase, cytosolic 2;best_blast_hit_trembl_plants=tr|M5WS77|M5WS77_PRUPE Uncharacterized protein	lja-miR11121-3p	5	-1	1	21	50	70	UUUAAGGGGGGUUUGUCACGC	::: :::::.:. :.:::..:	GCGAGACAAGCUGCUCUUGGA	Cleavage	OFFSET	length=280	8/8	1	No
stout_920	LjG1.1_chr6:4453751-4454111	4453751	4454111	14MRd	14	d	High Nutrient	14_Hn	250603405	LjG1.1_chr6:4453750-4454111,LjG1.1_chr6:4453751-4454111	LjG1.1_chr6	LotjaGi6g1v0024400		CIRI-vis	8	1	8	280	Full	4453751-4453924,4454006-4454111,	3-ketoacyl-CoA thiolase;interpro_id=IPR002155 (Thiolase), IPR016039 (Thiolase-like);gene_ontology_id=GO:0003824, GO:0008152, GO:0016740, GO:0016746, GO:0016747;best_blast_hit_tair=AT5G47720.1 Thiolase family protein;best_blast_hit_sprot=sp|Q9FIK7|THIC2_ARATH Probable acetyl-CoA acetyltransferase, cytosolic 2;best_blast_hit_trembl_plants=tr|M5WS77|M5WS77_PRUPE Uncharacterized protein	lja-miR7526l-5p	5	-1	1	22	3	24	UAACUUCCGCUAUCUUAGUAGC	::: .::: ::.::: :::::.	GCUCUUAAAAUGGCGAAAGUUG	Cleavage	ORIG	length=280	8/8	1	No
stout_920	LjG1.1_chr6:4453751-4454111	4453751	4454111	14MRd	14	d	High Nutrient	14_Hn	250603405	LjG1.1_chr6:4453750-4454111,LjG1.1_chr6:4453751-4454111	LjG1.1_chr6	LotjaGi6g1v0024400		CIRI-vis	8	1	8	280	Full	4453751-4453924,4454006-4454111,	3-ketoacyl-CoA thiolase;interpro_id=IPR002155 (Thiolase), IPR016039 (Thiolase-like);gene_ontology_id=GO:0003824, GO:0008152, GO:0016740, GO:0016746, GO:0016747;best_blast_hit_tair=AT5G47720.1 Thiolase family protein;best_blast_hit_sprot=sp|Q9FIK7|THIC2_ARATH Probable acetyl-CoA acetyltransferase, cytosolic 2;best_blast_hit_trembl_plants=tr|M5WS77|M5WS77_PRUPE Uncharacterized protein	lja-miR7526l-5p	5	-1	1	22	243	264	UAACUUCCGCUAUCUUAGUAGC	::: .::: ::.::: :::::.	GCUCUUAAAAUGGCGAAAGUUG	Cleavage	OFFSET	length=280	8/8	1	No
stout_920	LjG1.1_chr6:4453751-4454111	4453751	4454111	14MRd	14	d	High Nutrient	14_Hn	250603405	LjG1.1_chr6:4453750-4454111,LjG1.1_chr6:4453751-4454111	LjG1.1_chr6	LotjaGi6g1v0024400		CIRI-vis	8	1	8	280	Full	4453751-4453924,4454006-4454111,	3-ketoacyl-CoA thiolase;interpro_id=IPR002155 (Thiolase), IPR016039 (Thiolase-like);gene_ontology_id=GO:0003824, GO:0008152, GO:0016740, GO:0016746, GO:0016747;best_blast_hit_tair=AT5G47720.1 Thiolase family protein;best_blast_hit_sprot=sp|Q9FIK7|THIC2_ARATH Probable acetyl-CoA acetyltransferase, cytosolic 2;best_blast_hit_trembl_plants=tr|M5WS77|M5WS77_PRUPE Uncharacterized protein	lja-miR11134-5p	5	-1	1	22	151	172	UUUACUCUUGAUGGUCAGAGAA	::.:: :::::.:: :.::	AACUUUGUGCAUCAGGAUUGAA	Cleavage	ORIG	length=280	8/8	1	No
stout_920	LjG1.1_chr6:4453751-4454111	4453751	4454111	14MRd	14	d	High Nutrient	14_Hn	250603405	LjG1.1_chr6:4453750-4454111,LjG1.1_chr6:4453751-4454111	LjG1.1_chr6	LotjaGi6g1v0024400		CIRI-vis	8	1	8	280	Full	4453751-4453924,4454006-4454111,	3-ketoacyl-CoA thiolase;interpro_id=IPR002155 (Thiolase), IPR016039 (Thiolase-like);gene_ontology_id=GO:0003824, GO:0008152, GO:0016740, GO:0016746, GO:0016747;best_blast_hit_tair=AT5G47720.1 Thiolase family protein;best_blast_hit_sprot=sp|Q9FIK7|THIC2_ARATH Probable acetyl-CoA acetyltransferase, cytosolic 2;best_blast_hit_trembl_plants=tr|M5WS77|M5WS77_PRUPE Uncharacterized protein	lja-miR11134-5p	5	-1	1	22	111	132	UUUACUCUUGAUGGUCAGAGAA	::.:: :::::.:: :.::	AACUUUGUGCAUCAGGAUUGAA	Cleavage	OFFSET	length=280	8/8	1	No
stout_920	LjG1.1_chr6:4453751-4454111	4453751	4454111	14MRd	14	d	High Nutrient	14_Hn	250603405	LjG1.1_chr6:4453750-4454111,LjG1.1_chr6:4453751-4454111	LjG1.1_chr6	LotjaGi6g1v0024400		CIRI-vis	8	1	8	280	Full	4453751-4453924,4454006-4454111,	3-ketoacyl-CoA thiolase;interpro_id=IPR002155 (Thiolase), IPR016039 (Thiolase-like);gene_ontology_id=GO:0003824, GO:0008152, GO:0016740, GO:0016746, GO:0016747;best_blast_hit_tair=AT5G47720.1 Thiolase family protein;best_blast_hit_sprot=sp|Q9FIK7|THIC2_ARATH Probable acetyl-CoA acetyltransferase, cytosolic 2;best_blast_hit_trembl_plants=tr|M5WS77|M5WS77_PRUPE Uncharacterized protein	lja-miR11121-3p	5	-1	1	21	90	110	UUUAAGGGGGGUUUGUCACGC	::: :::::.:. :.:::..:	GCGAGACAAGCUGCUCUUGGA	Cleavage	ORIG	length=280	8/8	1	No
stout_920	LjG1.1_chr6:5042560-5042661	5042560	5042661	7CRb	7	b	Low Nutrient	7_Ln	275651819	LjG1.1_chr6:5042560-5042661	LjG1.1_chr6			CIRI-vis	4	1	4	102	Full	5042560-5042661,
stout_920	LjG1.1_chr6:64839118-64839252	64839118	64839252	22RRd	22	d	Rhiz	22_Rhiz	241684194	LjG1.1_chr6:64839118-64839252	LjG1.1_chr6	LotjaGi6g1v0333700		CIRI-vis	3	1	3	135	Full	64839118-64839252,	Acetolactate synthase;interpro_id=IPR012846 (Acetolactate synthase%2C large subunit%2C biosynthetic), IPR029035 (DHS-like NAD/FAD-binding domain), IPR029061 (Thiamin diphosphate-binding fold);gene_ontology_id=GO:0000287, GO:0003824, GO:0003984, GO:0008652, GO:0009082, GO:0009097, GO:0009099, GO:0016740, GO:0030976, GO:0046872, GO:0050660;best_blast_hit_tair=AT3G48560.1 chlorsulfuron/imidazolinone resistant 1;best_blast_hit_sprot=sp|P09114|ILVB2_TOBAC Acetolactate synthase 2, chloroplastic;best_blast_hit_trembl_plants=tr|D2DJQ3|D2DJQ3_SOYBN Acetolactate synthase	lja-miR11156-5p	4.5	-1	1	24	83	106	AAGAUGGGAUGAUUGAAUUUUGAC	: ::::::. : ::::::::.:	CUGAAAAUUUCACCAUCCCAUUUC	Cleavage	OFFSET	length=135	3/3	1	Yes
stout_921	LjG1.1_chr1:114533114-114533240	114533114	114533240	16CRd	16	d	Low Nutrient	16_Ln	276456544	LjG1.1_chr1:114533117-114533243,LjG1.1_chr1:114533114-114533240	LjG1.1_chr1			CIRI-vis	2	1	2	127	Full	114533114-114533240,
stout_921	LjG1.1_chr1:95371603-95395239	95371603	95395239	15MRd	15	d	High Nutrient	15_Hn	269962678	LjG1.1_chr1:95371603-95395239	LjG1.1_chr1	LotjaGi1g1v0453100		CIRI-vis	8	1	8	173	Break	95371603-95371768,0-0,95395234-95395239,	Peroxidase;interpro_id=IPR010255 (Haem peroxidase);gene_ontology_id=GO:0004601, GO:0005576, GO:0006979, GO:0016020, GO:0016021, GO:0016491, GO:0020037, GO:0042744, GO:0046872, GO:0055114, GO:0098869;best_blast_hit_tair=AT5G05340.1 Peroxidase superfamily protein;best_blast_hit_sprot=sp|P22195|PER1_ARAHY Cationic peroxidase 1;best_blast_hit_trembl_plants=tr|I1L739|I1L739_SOYBN Peroxidase, Peroxidase;interpro_id=IPR010255 (Haem peroxidase);gene_ontology_id=GO:0004601, GO:0005576, GO:0006979, GO:0016491, GO:0020037, GO:0042744, GO:0046872, GO:0055114, GO:0098869;best_blast_hit_tair=AT5G05340.1 Peroxidase superfamily protein;best_blast_hit_sprot=sp|P22195|PER1_ARAHY Cationic peroxidase 1;best_blast_hit_trembl_plants=tr|A0A061EHM5|A0A061EHM5_THECC Peroxidase
stout_921	LjG1.1_chr2:71904247-71904342	71904247	71904342	9RRb	9	b	Rhiz	9_Rhiz	284867094	LjG1.1_chr2:71904247-71904342	LjG1.1_chr2			CIRI-vis	1	1	1	96	Full	71904247-71904342,
stout_921	LjG1.1_chr2:88190140-88190844	88190140	88190844	12RRc	12	c	Rhiz	12_Rhiz	290243215	LjG1.1_chr2:88190139-88190844,LjG1.1_chr2:88190140-88190844	LjG1.1_chr2	LotjaGi2g1v0386000		CIRI-vis	8	1	8	389	Full	88190140-88190323,88190640-88190844,	MACPF domain protein;interpro_id=N.A.;gene_ontology_id=N.A.;best_blast_hit_tair=AT4G24290.2 MAC/Perforin domain-containing protein;best_blast_hit_sprot=sp|Q9STW5|MACP2_ARATH MACPF domain-containing protein At4g24290;best_blast_hit_trembl_plants=tr|G7LFS5|G7LFS5_MEDTR MACPF domain protein, MACPF domain-containing protein;interpro_id=IPR020864 (Membrane attack complex component/perforin (MACPF) domain);gene_ontology_id=N.A.;best_blast_hit_tair=AT4G24290.1 MAC/Perforin domain-containing protein;best_blast_hit_sprot=sp|Q9STW5|MACP2_ARATH MACPF domain-containing protein At4g24290;best_blast_hit_trembl_plants=tr|K7KRA3|K7KRA3_SOYBN Uncharacterized protein, MACPF domain-containing protein;interpro_id=IPR020864 (Membrane attack complex component/perforin (MACPF) domain);gene_ontology_id=N.A.;best_blast_hit_tair=AT4G24290.2 MAC/Perforin domain-containing protein;best_blast_hit_sprot=sp|Q9STW5|MACP2_ARATH MACPF domain-containing protein At4g24290;best_blast_hit_trembl_plants=tr|K7KRA3|K7KRA3_SOYBN Uncharacterized protein, NBS-LRR disease resistance protein;interpro_id=IPR002182 (NB-ARC), IPR027417 (P-loop containing nucleoside triphosphate hydrolase), IPR032675 (Leucine-rich repeat domain%2C L domain-like);gene_ontology_id=GO:0043531;best_blast_hit_tair=AT1G53350.1 Disease resistance protein (CC-NBS-LRR class) family;best_blast_hit_sprot=sp|P0C8S1|RP8L2_ARATH Probable disease resistance RPP8-like protein 2;best_blast_hit_trembl_plants=tr|A0A0B2S9U9|A0A0B2S9U9_GLYSO Disease resistance RPP8-like protein 3	lja-miR11136-5p	5	-1	1	20	1	20	UUUGGAUCUUGAUAAUUGUU	:::.. ::: .::::..:::	AACGGCUAUAGAGAUUUAAA	Translation	ORIG	length=389	8/8	1	No
stout_921	LjG1.1_chr2:88190140-88190844	88190140	88190844	12RRc	12	c	Rhiz	12_Rhiz	290243215	LjG1.1_chr2:88190139-88190844,LjG1.1_chr2:88190140-88190844	LjG1.1_chr2	LotjaGi2g1v0386000		CIRI-vis	8	1	8	389	Full	88190140-88190323,88190640-88190844,	MACPF domain protein;interpro_id=N.A.;gene_ontology_id=N.A.;best_blast_hit_tair=AT4G24290.2 MAC/Perforin domain-containing protein;best_blast_hit_sprot=sp|Q9STW5|MACP2_ARATH MACPF domain-containing protein At4g24290;best_blast_hit_trembl_plants=tr|G7LFS5|G7LFS5_MEDTR MACPF domain protein, MACPF domain-containing protein;interpro_id=IPR020864 (Membrane attack complex component/perforin (MACPF) domain);gene_ontology_id=N.A.;best_blast_hit_tair=AT4G24290.1 MAC/Perforin domain-containing protein;best_blast_hit_sprot=sp|Q9STW5|MACP2_ARATH MACPF domain-containing protein At4g24290;best_blast_hit_trembl_plants=tr|K7KRA3|K7KRA3_SOYBN Uncharacterized protein, MACPF domain-containing protein;interpro_id=IPR020864 (Membrane attack complex component/perforin (MACPF) domain);gene_ontology_id=N.A.;best_blast_hit_tair=AT4G24290.2 MAC/Perforin domain-containing protein;best_blast_hit_sprot=sp|Q9STW5|MACP2_ARATH MACPF domain-containing protein At4g24290;best_blast_hit_trembl_plants=tr|K7KRA3|K7KRA3_SOYBN Uncharacterized protein, NBS-LRR disease resistance protein;interpro_id=IPR002182 (NB-ARC), IPR027417 (P-loop containing nucleoside triphosphate hydrolase), IPR032675 (Leucine-rich repeat domain%2C L domain-like);gene_ontology_id=GO:0043531;best_blast_hit_tair=AT1G53350.1 Disease resistance protein (CC-NBS-LRR class) family;best_blast_hit_sprot=sp|P0C8S1|RP8L2_ARATH Probable disease resistance RPP8-like protein 2;best_blast_hit_trembl_plants=tr|A0A0B2S9U9|A0A0B2S9U9_GLYSO Disease resistance RPP8-like protein 3	lja-miR11136-5p	5	-1	1	22	348	369	UUUGGAUCUUGAUAAUUGUUGG	::::.. ::: .::::..:::	ACAACGGCUAUAGAGAUUUAAA	Translation	OFFSET	length=389	8/8	1	No
stout_921	LjG1.1_chr3:77203840-77218409	77203840	77218409	10CRc	10	c	Low Nutrient	10_Ln	288047605	LjG1.1_chr3:77203840-77218409	LjG1.1_chr3	LotjaGi3g1v0379300		CIRI-vis	167	1	167	217	Break	77203840-77204013,0-0,77218368-77218409,	Short-chain dehydrogenase/reductase family protein;interpro_id=IPR002347 (Short-chain dehydrogenase/reductase SDR);gene_ontology_id=N.A.;best_blast_hit_tair=AT3G61220.1 NAD(P)-binding Rossmann-fold superfamily protein;best_blast_hit_sprot=sp|Q9M2E2|SDR1_ARATH (+)-neomenthol dehydrogenase;best_blast_hit_trembl_plants=tr|A0A151TQR5|A0A151TQR5_CAJCA (+)-neomenthol dehydrogenase
stout_921	LjG1.1_chr3:83444122-83444352	83444122	83444352	13MRd	13	d	High Nutrient	13_Hn	257226192	LjG1.1_chr3:83444122-83444352	LjG1.1_chr3			CIRI-vis	1	1	1	231	Full	83444122-83444352,
stout_921	LjG1.1_chr3:83918954-83922822	83918954	83922822	23RRd	23	d	Rhiz	23_Rhiz	253999425	LjG1.1_chr3:83918954-83922822	LjG1.1_chr3	LotjaGi3g1v0428000		CIRI-vis	3	1	3	223	Break	83918954-83919038,83920333-83920411,0-0,83922765-83922822,	RWD domain-containing protein 1;interpro_id=IPR016135 (Ubiquitin-conjugating enzyme/RWD-like);gene_ontology_id=N.A.;best_blast_hit_tair=AT1G51730.1 Ubiquitin-conjugating enzyme family protein;best_blast_hit_sprot=sp|Q9CQK7|RWDD1_MOUSE RWD domain-containing protein 1;best_blast_hit_trembl_plants=tr|K7L7P5|K7L7P5_SOYBN Uncharacterized protein
stout_921	LjG1.1_chr3:91150256-91150423	91150256	91150423	14MRd	14	d	High Nutrient	14_Hn	250603405	LjG1.1_chr3:91150256-91150420,LjG1.1_chr3:91150256-91150423,LjG1.1_chr3:91150256-91150417	LjG1.1_chr3			CIRI-vis	1	1	1	168	Full	91150256-91150423,
stout_921	LjG1.1_chr4:68720295-68721482	68720295	68721482	22RRd	22	d	Rhiz	22_Rhiz	241684194	LjG1.1_chr4:68720294-68721482,LjG1.1_chr4:68720295-68721482	LjG1.1_chr4	LotjaGi4g1v0310800		CIRI-vis	15	1	15	488	Full	68720295-68720360,68720500-68720588,68720909-68721139,68721381-68721482,	Calmodulin-binding family protein;interpro_id=N.A.;gene_ontology_id=N.A.;best_blast_hit_tair=AT4G33050.3 calmodulin-binding family protein;best_blast_hit_sprot=sp|O82645|IQM1_ARATH IQ domain-containing protein IQM1;best_blast_hit_trembl_plants=tr|I1MSF5|I1MSF5_SOYBN Uncharacterized protein	lja-miR11094-3p	5	-1	1	21	106	126	AUUAGGCCUGAUAGUAUAAGC	::::. :::. ::..:.::	UAUUAUGAUAUUUGGUUUGAU	Cleavage	ORIG	length=488	15/15	1	No
stout_921	LjG1.1_chr4:68720295-68721482	68720295	68721482	22RRd	22	d	Rhiz	22_Rhiz	241684194	LjG1.1_chr4:68720294-68721482,LjG1.1_chr4:68720295-68721482	LjG1.1_chr4	LotjaGi4g1v0310800		CIRI-vis	15	1	15	488	Full	68720295-68720360,68720500-68720588,68720909-68721139,68721381-68721482,	Calmodulin-binding family protein;interpro_id=N.A.;gene_ontology_id=N.A.;best_blast_hit_tair=AT4G33050.3 calmodulin-binding family protein;best_blast_hit_sprot=sp|O82645|IQM1_ARATH IQ domain-containing protein IQM1;best_blast_hit_trembl_plants=tr|I1MSF5|I1MSF5_SOYBN Uncharacterized protein	lja-miR7545	2.5	-1	1	19	313	331	UUGGGAAAGCUAGAGUGCU	:::::::::::::::...	AGCACUCUAGCUUUCUUGC	Cleavage	ORIG	length=488	15/15	1	No
stout_921	LjG1.1_chr4:68720295-68721482	68720295	68721482	22RRd	22	d	Rhiz	22_Rhiz	241684194	LjG1.1_chr4:68720294-68721482,LjG1.1_chr4:68720295-68721482	LjG1.1_chr4	LotjaGi4g1v0310800		CIRI-vis	15	1	15	488	Full	68720295-68720360,68720500-68720588,68720909-68721139,68721381-68721482,	Calmodulin-binding family protein;interpro_id=N.A.;gene_ontology_id=N.A.;best_blast_hit_tair=AT4G33050.3 calmodulin-binding family protein;best_blast_hit_sprot=sp|O82645|IQM1_ARATH IQ domain-containing protein IQM1;best_blast_hit_trembl_plants=tr|I1MSF5|I1MSF5_SOYBN Uncharacterized protein	lja-miR11116-3p	4.5	-1	1	21	238	258	UGUUUUUUGCUUAUAUAUGUG	: ..:::.:..: :.::::::	CUUGUAUGUGGGGAGAAAACA	Cleavage	OFFSET	length=488	15/15	1	No
stout_921	LjG1.1_chr4:68720295-68721482	68720295	68721482	22RRd	22	d	Rhiz	22_Rhiz	241684194	LjG1.1_chr4:68720294-68721482,LjG1.1_chr4:68720295-68721482	LjG1.1_chr4	LotjaGi4g1v0310800		CIRI-vis	15	1	15	488	Full	68720295-68720360,68720500-68720588,68720909-68721139,68721381-68721482,	Calmodulin-binding family protein;interpro_id=N.A.;gene_ontology_id=N.A.;best_blast_hit_tair=AT4G33050.3 calmodulin-binding family protein;best_blast_hit_sprot=sp|O82645|IQM1_ARATH IQ domain-containing protein IQM1;best_blast_hit_trembl_plants=tr|I1MSF5|I1MSF5_SOYBN Uncharacterized protein	lja-miR11116-3p	4.5	-1	1	21	278	298	UGUUUUUUGCUUAUAUAUGUG	: ..:::.:..: :.::::::	CUUGUAUGUGGGGAGAAAACA	Cleavage	ORIG	length=488	15/15	1	No
stout_921	LjG1.1_chr4:68720295-68721482	68720295	68721482	22RRd	22	d	Rhiz	22_Rhiz	241684194	LjG1.1_chr4:68720294-68721482,LjG1.1_chr4:68720295-68721482	LjG1.1_chr4	LotjaGi4g1v0310800		CIRI-vis	15	1	15	488	Full	68720295-68720360,68720500-68720588,68720909-68721139,68721381-68721482,	Calmodulin-binding family protein;interpro_id=N.A.;gene_ontology_id=N.A.;best_blast_hit_tair=AT4G33050.3 calmodulin-binding family protein;best_blast_hit_sprot=sp|O82645|IQM1_ARATH IQ domain-containing protein IQM1;best_blast_hit_trembl_plants=tr|I1MSF5|I1MSF5_SOYBN Uncharacterized protein	lja-miR11094-3p	5	-1	1	21	66	86	AUUAGGCCUGAUAGUAUAAGC	::::. :::. ::..:.::	UAUUAUGAUAUUUGGUUUGAU	Cleavage	OFFSET	length=488	15/15	1	No
stout_921	LjG1.1_chr4:68720295-68721482	68720295	68721482	22RRd	22	d	Rhiz	22_Rhiz	241684194	LjG1.1_chr4:68720294-68721482,LjG1.1_chr4:68720295-68721482	LjG1.1_chr4	LotjaGi4g1v0310800		CIRI-vis	15	1	15	488	Full	68720295-68720360,68720500-68720588,68720909-68721139,68721381-68721482,	Calmodulin-binding family protein;interpro_id=N.A.;gene_ontology_id=N.A.;best_blast_hit_tair=AT4G33050.3 calmodulin-binding family protein;best_blast_hit_sprot=sp|O82645|IQM1_ARATH IQ domain-containing protein IQM1;best_blast_hit_trembl_plants=tr|I1MSF5|I1MSF5_SOYBN Uncharacterized protein	lja-miR7545	2.5	-1	1	19	273	291	UUGGGAAAGCUAGAGUGCU	:::::::::::::::...	AGCACUCUAGCUUUCUUGC	Cleavage	OFFSET	length=488	15/15	1	No
stout_921	LjG1.1_chr5:51820233-51820856	51820233	51820856	4CRa	4	a	Low Nutrient	4_Ln	258027429	LjG1.1_chr5:51820232-51820856,LjG1.1_chr5:51820233-51820856	LjG1.1_chr5	LotjaGi5g1v0213000		CIRI-vis	3	1	3	249	Full	51820233-51820400,51820776-51820856,	Plant transposase (Ptta/En/Spm family);interpro_id=IPR004252 (Probable transposase%2C Ptta/En/Spm%2C plant);gene_ontology_id=GO:0008150;best_blast_hit_tair=AT1G40087.1 Plant transposase (Ptta/En/Spm family);best_blast_hit_sprot=sp|Q0VZ68|TAM_CHOCO Tyrosine 2,3-aminomutase;best_blast_hit_trembl_plants=tr|K7KKC9|K7KKC9_SOYBN Uncharacterized protein, Plant transposase (Ptta/En/Spm family);interpro_id=N.A.;gene_ontology_id=GO:0008150;best_blast_hit_tair=AT1G40087.1 Plant transposase (Ptta/En/Spm family);best_blast_hit_sprot=sp|Q0VZ68|TAM_CHOCO Tyrosine 2,3-aminomutase;best_blast_hit_trembl_plants=tr|K7KKC9|K7KKC9_SOYBN Uncharacterized protein
stout_921	LjG1.1_chr5:67927340-67927570	67927340	67927570	3RRa	3	a	Rhiz	3_Rhiz	234439440	LjG1.1_chr5:67927337-67927567,LjG1.1_chr5:67927337-67927570,LjG1.1_chr5:67927340-67927567,LjG1.1_chr5:67927343-67927570,LjG1.1_chr5:67927340-67927570	LjG1.1_chr5			CIRI-vis	3	1	3	231	Full	67927340-67927570,
stout_921	LjG1.1_chr6:5042611-5042679	5042611	5042679	7CRb	7	b	Low Nutrient	7_Ln	275651819	LjG1.1_chr6:5042611-5042679	LjG1.1_chr6			CIRI-vis	1	1	1	69	Full	5042611-5042679,
stout_922	LjG1.1_chr1:113525815-113526353	113525815	113526353	14MRd	14	d	High Nutrient	14_Hn	250603405	LjG1.1_chr1:113525814-113526353,LjG1.1_chr1:113525815-113526353	LjG1.1_chr1	LotjaGi1g1v0595600		CIRI-vis	9	1	9	445	Full	113525815-113526180,113526275-113526353,	Monocopper oxidase-like protein SKU5;interpro_id=IPR008972 (Cupredoxin);gene_ontology_id=GO:0005507, GO:0008447, GO:0016491, GO:0055114;best_blast_hit_tair=AT5G48450.2 SKU5 similar 3;best_blast_hit_sprot=sp|Q9SU40|SKU5_ARATH Monocopper oxidase-like protein SKU5;best_blast_hit_trembl_plants=tr|A0A0S3RUC6|A0A0S3RUC6_PHAAN Uncharacterized protein, Monocopper oxidase-like protein SKU5;interpro_id=IPR008972 (Cupredoxin);gene_ontology_id=GO:0005507, GO:0008447, GO:0016491, GO:0055114;best_blast_hit_tair=AT5G48450.2 SKU5 similar 3;best_blast_hit_sprot=sp|Q9SU40|SKU5_ARATH Monocopper oxidase-like protein SKU5;best_blast_hit_trembl_plants=tr|A0A151SII9|A0A151SII9_CAJCA Monocopper oxidase-like protein SKU5
stout_922	LjG1.1_chr1:54467403-54467611	54467403	54467611	17CRd	17	d	Low Nutrient	17_Ln	283665538	LjG1.1_chr1:54467403-54467611	LjG1.1_chr1			CIRI-vis	6	1	6	126	Full	54467403-54467495,54467579-54467611,
stout_922	LjG1.1_chr2:1334152-1334298	1334152	1334298	4CRa	4	a	Low Nutrient	4_Ln	258027429	LjG1.1_chr2:1334158-1334298,LjG1.1_chr2:1334152-1334298,LjG1.1_chr2:1334155-1334298	LjG1.1_chr2			CIRI-vis	8	1	8	147	Full	1334152-1334298,
stout_922	LjG1.1_chr2:48682577-48682897	48682577	48682897	13MRd	13	d	High Nutrient	13_Hn	257226192	LjG1.1_chr2:48682577-48682897	LjG1.1_chr2			CIRI-vis	1	1	1	321	Full	48682577-48682897,		lja-miR11117a-5p	3.5	-1	1	21	71	91	UCUUCCUCUUCCUCCAUAACU	::::: :::.:::::.::	UUGUAUGGUGGAGGAGGAGGA	Cleavage	OFFSET	length=321	1/1	1	No
stout_922	LjG1.1_chr2:48682577-48682897	48682577	48682897	13MRd	13	d	High Nutrient	13_Hn	257226192	LjG1.1_chr2:48682577-48682897	LjG1.1_chr2			CIRI-vis	1	1	1	321	Full	48682577-48682897,		lja-miR11117a-5p	4.5	-1	1	21	21	41	UCUUCCUCUUCCUCCAUAACU	:: :: :::.:::::.::	UUGUAAGGUGGAGGAGGAGGA	Cleavage	ORIG	length=321	1/1	2	No
stout_922	LjG1.1_chr2:48682577-48682897	48682577	48682897	13MRd	13	d	High Nutrient	13_Hn	257226192	LjG1.1_chr2:48682577-48682897	LjG1.1_chr2			CIRI-vis	1	1	1	321	Full	48682577-48682897,		lja-miR11117a-5p	3.5	-1	1	21	111	131	UCUUCCUCUUCCUCCAUAACU	::::: :::.:::::.::	UUGUAUGGUGGAGGAGGAGGA	Cleavage	ORIG	length=321	1/1	2	No
stout_922	LjG1.1_chr2:48682664-48682768	48682664	48682768	7CRb	7	b	Low Nutrient	7_Ln	275651819	LjG1.1_chr2:48682664-48682768	LjG1.1_chr2			CIRI-vis	2	1	2	105	Full	48682664-48682768,
stout_922	LjG1.1_chr3:75480340-75481693	75480340	75481693	16CRd	16	d	Low Nutrient	16_Ln	276456544	LjG1.1_chr3:75480340-75481693	LjG1.1_chr3			CIRI-vis	63	1	63	409	Break	75480340-75480437,0-0,75481282-75481520,75481623-75481693,
stout_922	LjG1.1_chr4:23456754-23457617	23456754	23457617	12RRc	12	c	Rhiz	12_Rhiz	290243215	LjG1.1_chr4:23456753-23457617,LjG1.1_chr4:23456754-23457617	LjG1.1_chr4	LotjaGi4g1v0145400		CIRI-vis	13	1	13	362	Full	23456754-23456892,23457173-23457275,23457364-23457416,23457551-23457617,	Kinase family protein;interpro_id=IPR011009 (Protein kinase-like domain);gene_ontology_id=GO:0000166, GO:0004672, GO:0004674, GO:0005524, GO:0005634, GO:0005737, GO:0006468, GO:0010468, GO:0016301, GO:0016310, GO:0035556;best_blast_hit_tair=AT4G19110.1 Protein kinase superfamily protein;best_blast_hit_sprot=sp|Q6Z8C8|CDKF4_ORYSJ Cyclin-dependent kinase F-4;best_blast_hit_trembl_plants=tr|I1MMJ8|I1MMJ8_SOYBN Uncharacterized protein, Kinase-like protein;interpro_id=IPR011009 (Protein kinase-like domain);gene_ontology_id=GO:0000166, GO:0004672, GO:0004674, GO:0005524, GO:0006468, GO:0016301, GO:0016310;best_blast_hit_tair=AT4G19110.1 Protein kinase superfamily protein;best_blast_hit_sprot=sp|Q6Z8C8|CDKF4_ORYSJ Cyclin-dependent kinase F-4;best_blast_hit_trembl_plants=tr|A0A0B0NZR3|A0A0B0NZR3_GOSAR Cyclin-dependent kinase F-4, Kinase-like protein;interpro_id=IPR011009 (Protein kinase-like domain);gene_ontology_id=GO:0000166, GO:0004672, GO:0004674, GO:0005524, GO:0006468, GO:0016301, GO:0016310;best_blast_hit_tair=AT4G19110.1 Protein kinase superfamily protein;best_blast_hit_sprot=sp|Q6Z8C8|CDKF4_ORYSJ Cyclin-dependent kinase F-4;best_blast_hit_trembl_plants=tr|I1L554|I1L554_SOYBN Uncharacterized protein
stout_922	LjG1.1_chr4:41127999-41150299	41127999	41150299	10CRc	10	c	Low Nutrient	10_Ln	288047605	LjG1.1_chr4:41127999-41150299	LjG1.1_chr4	LotjaGi4g1v0185700		CIRI-vis	21	1	21	130	Break	41127999-41128121,0-0,41150294-41150299,	Alpha-amylase;interpro_id=IPR012850 (Alpha-amylase%2C C-terminal beta-sheet), IPR017853 (Glycoside hydrolase superfamily);gene_ontology_id=GO:0003824, GO:0004556, GO:0005509, GO:0005975, GO:0008152, GO:0016787, GO:0016798, GO:0103025;best_blast_hit_tair=AT1G69830.1 alpha-amylase-like 3;best_blast_hit_sprot=sp|Q94A41|AMY3_ARATH Alpha-amylase 3, chloroplastic;best_blast_hit_trembl_plants=tr|I1KXQ4|I1KXQ4_SOYBN Uncharacterized protein
stout_922	LjG1.1_chr5:67927220-67927360	67927220	67927360	3RRa	3	a	Rhiz	3_Rhiz	234439440	LjG1.1_chr5:67927220-67927357,LjG1.1_chr5:67927220-67927360,LjG1.1_chr5:67927220-67927362	LjG1.1_chr5			CIRI-vis	10	1	10	141	Full	67927220-67927360,
stout_922	LjG1.1_chr5:67927892-67928020	67927892	67928020	15MRd	15	d	High Nutrient	15_Hn	269962678	LjG1.1_chr5:67927892-67928020	LjG1.1_chr5			CIRI-vis	6	1	6	129	Full	67927892-67928020,
stout_923	LjG1.1_chr1:37600046-37600303	37600046	37600303	17CRd	17	d	Low Nutrient	17_Ln	283665538	LjG1.1_chr1:37600045-37600303,LjG1.1_chr1:37600046-37600303	LjG1.1_chr1			CIRI-vis	32	1	32	177	Full	37600046-37600119,37600201-37600303,
stout_923	LjG1.1_chr1:75761157-75761299	75761157	75761299	4CRa	4	a	Low Nutrient	4_Ln	258027429	LjG1.1_chr1:75761163-75761299,LjG1.1_chr1:75761157-75761299,LjG1.1_chr1:75761160-75761299,LjG1.1_chr1:75761163-75761302,LjG1.1_chr1:75761160-75761302	LjG1.1_chr1			CIRI-vis	1	1	1	143	Full	75761157-75761299,
stout_923	LjG1.1_chr1:78535094-78535401	78535094	78535401	3RRa	3	a	Rhiz	3_Rhiz	234439440	LjG1.1_chr1:78535093-78535401,LjG1.1_chr1:78535094-78535401	LjG1.1_chr1	LotjaGi1g1v0329600		CIRI-vis	3	1	3	216	Full	78535094-78535198,78535291-78535401,	Cation-transporting ATPase;interpro_id=IPR001757 (P-type ATPase), IPR023214 (HAD-like domain);gene_ontology_id=GO:0000166, GO:0005524, GO:0006812, GO:0016020, GO:0016021, GO:0016787, GO:0016887, GO:0046872;best_blast_hit_tair=AT5G23630.1 phosphate deficiency response 2;best_blast_hit_sprot=sp|Q9LT02|PDR2_ARATH Probable manganese-transporting ATPase PDR2;best_blast_hit_trembl_plants=tr|A0A1J7H704|A0A1J7H704_LUPAN Uncharacterized protein	lja-miR5287a-3p	4.5	-1	1	21	174	194	UUUGCUUAUAAUAGUGACCGG	: :..:::::::..:.:..	AGGAUUGCUAUUAUGGGUAGG	Cleavage	OFFSET	length=216	3/3	1	Yes
stout_923	LjG1.1_chr2:1334152-1334298	1334152	1334298	9RRb	9	b	Rhiz	9_Rhiz	284867094	LjG1.1_chr2:1334158-1334298,LjG1.1_chr2:1334152-1334298,LjG1.1_chr2:1334155-1334298	LjG1.1_chr2			CIRI-vis	1	1	1	147	Full	1334152-1334298,
stout_923	LjG1.1_chr2:66219186-66219293	66219186	66219293	13MRd	13	d	High Nutrient	13_Hn	257226192	LjG1.1_chr2:66219186-66219293,LjG1.1_chr2:66219180-66219293	LjG1.1_chr2			CIRI-vis	1	1	1	108	Full	66219186-66219293,
stout_923	LjG1.1_chr3:91164018-91164203	91164018	91164203	14MRd	14	d	High Nutrient	14_Hn	250603405	LjG1.1_chr3:91164018-91164203	LjG1.1_chr3			CIRI-vis	1	1	1	186	Full	91164018-91164203,
stout_923	LjG1.1_chr3:91185933-91186163	91185933	91186163	7CRb	7	b	Low Nutrient	7_Ln	275651819	LjG1.1_chr3:91185933-91186163,LjG1.1_chr3:91185933-91186166	LjG1.1_chr3			CIRI-vis	8	1	8	231	Full	91185933-91186163,
stout_923	LjG1.1_chr3:91186095-91186307	91186095	91186307	16CRd	16	d	Low Nutrient	16_Ln	276456544	LjG1.1_chr3:91186095-91186307	LjG1.1_chr3			CIRI-vis	6	1	6	213	Full	91186095-91186307,
stout_923	LjG1.1_chr3:94842655-94854360	94842655	94854360	23RRd	23	d	Rhiz	23_Rhiz	253999425	LjG1.1_chr3:94842654-94854360,LjG1.1_chr3:94842655-94854360	LjG1.1_chr3	LotjaGi3g1v0531200		CIRI-vis	3	1	3	408	Break	94842655-94842765,0-0,94853880-94854037,94854143-94854202,94854283-94854360,	Nucleoporin NUP188 like;interpro_id=N.A.;gene_ontology_id=N.A.;best_blast_hit_tair=AT4G38760.1 nucleoporin (DUF3414);best_blast_hit_sprot=sp|Q5SRE5|NU188_HUMAN Nucleoporin NUP188 homolog;best_blast_hit_trembl_plants=tr|G7JPK5|G7JPK5_MEDTR Uncharacterized protein
stout_923	LjG1.1_chr4:7554309-7554470	7554309	7554470	10CRc	10	c	Low Nutrient	10_Ln	288047605	LjG1.1_chr4:7554309-7554470	LjG1.1_chr4			CIRI-vis	1	1	1	162	Full	7554309-7554470,
stout_923	LjG1.1_chr6:50790981-50795652	50790981	50795652	15MRd	15	d	High Nutrient	15_Hn	269962678	LjG1.1_chr6:50790981-50795652	LjG1.1_chr6	LotjaGi6g1v0210400		CIRI-vis	4	1	4	140	Break	50790981-50791043,0-0,50795577-50795652,	Non-specific serine/threonine protein kinase;interpro_id=IPR004041 (NAF domain), IPR011009 (Protein kinase-like domain);gene_ontology_id=GO:0000166, GO:0004672, GO:0004674, GO:0005524, GO:0006468, GO:0007165, GO:0016301, GO:0016310, GO:0016740;best_blast_hit_tair=AT1G30270.1 CBL-interacting protein kinase 23;best_blast_hit_sprot=sp|Q93VD3|CIPKN_ARATH CBL-interacting serine/threonine-protein kinase 23;best_blast_hit_trembl_plants=tr|A0A0R4J3Z4|A0A0R4J3Z4_SOYBN Non-specific serine/threonine protein kinase
stout_923	LjG1.1_chr6:67212552-67225422	67212552	67225422	22RRd	22	d	Rhiz	22_Rhiz	241684194	LjG1.1_chr6:67212551-67225422,LjG1.1_chr6:67212552-67225422	LjG1.1_chr6	LotjaGi6g1v0360500		CIRI-vis	6	1	6	209	Break	67212552-67212653,0-0,67225116-67225215,67225417-67225422,	Receptor-like kinase;interpro_id=IPR011009 (Protein kinase-like domain);gene_ontology_id=GO:0004672, GO:0005524, GO:0006468, GO:0016020, GO:0016021, GO:0016301, GO:0016310;best_blast_hit_tair=AT1G11050.1 Protein kinase superfamily protein;best_blast_hit_sprot=sp|O04086|Y1105_ARATH Probable receptor-like protein kinase At1g11050;best_blast_hit_trembl_plants=tr|A0A0S3S1R0|A0A0S3S1R0_PHAAN Uncharacterized protein, Receptor-like kinase;interpro_id=N.A.;gene_ontology_id=GO:0004672, GO:0005524, GO:0006468, GO:0016020, GO:0016021, GO:0016301, GO:0016310;best_blast_hit_tair=AT1G11050.1 Protein kinase superfamily protein;best_blast_hit_sprot=sp|O04086|Y1105_ARATH Probable receptor-like protein kinase At1g11050;best_blast_hit_trembl_plants=tr|A0A0S3S1R0|A0A0S3S1R0_PHAAN Uncharacterized protein, UDP-glucose:glycoprotein glucosyltransferase;interpro_id=IPR002495 (Glycosyl transferase%2C family 8), IPR029044 (Nucleotide-diphospho-sugar transferases);gene_ontology_id=GO:0003980, GO:0006486, GO:0016740, GO:0016757, GO:0097359;best_blast_hit_tair=AT1G71220.1 EMS-MUTAGENIZED BRI1 SUPPRESSOR 1;best_blast_hit_sprot=sp|Q0WL80|UGGG_ARATH UDP-glucose:glycoprotein glucosyltransferase;best_blast_hit_trembl_plants=tr|I1KUN0|I1KUN0_SOYBN Uncharacterized protein
stout_924	LjG1.1_chr2:1160041-1160163	1160041	1160163	17CRd	17	d	Low Nutrient	17_Ln	283665538	LjG1.1_chr2:1160041-1160163	LjG1.1_chr2			CIRI-vis	2	1	2	123	Full	1160041-1160163,		lja-miR11133-5p	4.5	-1	1	22	73	94	UUCCUUAAGGCUAACAGCUUGG	.::.::::.:..::.:: :.	GAGAGUUGUUGGUUUUGAGAAG	Cleavage	OFFSET	length=123	2/2	1	Yes
stout_924	LjG1.1_chr2:1333039-1333476	1333039	1333476	3RRa	3	a	Rhiz	3_Rhiz	234439440	LjG1.1_chr2:1333039-1333476	LjG1.1_chr2	LotjaGi2g1v0002800_LC		CIRI-vis	20	1	20	229	Break	1333039-1333044,0-0,1333255-1333476,	Dynein heavy chain;interpro_id=N.A.;gene_ontology_id=GO:0016020, GO:0016021;best_blast_hit_tair=N.A.;best_blast_hit_sprot=N.A.;best_blast_hit_trembl_plants=tr|A0A0B2P274|A0A0B2P274_GLYSO Dynein heavy chain, Dynein heavy chain;interpro_id=N.A.;gene_ontology_id=N.A.;best_blast_hit_tair=N.A.;best_blast_hit_sprot=N.A.;best_blast_hit_trembl_plants=tr|A0A0L9VRE7|A0A0L9VRE7_PHAAN Uncharacterized protein, Extensin;interpro_id=N.A.;gene_ontology_id=GO:0005199, GO:0009664;best_blast_hit_tair=AT1G21310.1 extensin 3;best_blast_hit_sprot=sp|Q9FS16|EXTN3_ARATH Extensin-3;best_blast_hit_trembl_plants=tr|D8RUV9|D8RUV9_SELML Putative uncharacterized protein, Extensin;interpro_id=N.A.;gene_ontology_id=GO:0005199, GO:0009664;best_blast_hit_tair=AT3G12440.1 Polynucleotidyl transferase, ribonuclease H-like superfamily protein;best_blast_hit_sprot=sp|Q8IXT5|RB12B_HUMAN RNA-binding protein 12B;best_blast_hit_trembl_plants=tr|A0A176WBI8|A0A176WBI8_MARPO Uncharacterized protein, Extensin;interpro_id=N.A.;gene_ontology_id=GO:0005199, GO:0009664;best_blast_hit_tair=AT3G12440.1 Polynucleotidyl transferase, ribonuclease H-like superfamily protein;best_blast_hit_sprot=sp|Q9FS16|EXTN3_ARATH Extensin-3;best_blast_hit_trembl_plants=tr|A0A0D9SGR7|A0A0D9SGR7_MEDTR Uncharacterized protein, Extensin;interpro_id=N.A.;gene_ontology_id=GO:0005199, GO:0009664;best_blast_hit_tair=AT3G12440.1 Polynucleotidyl transferase, ribonuclease H-like superfamily protein;best_blast_hit_sprot=sp|Q9UBC9|SPRR3_HUMAN Small proline-rich protein 3;best_blast_hit_trembl_plants=tr|A0A176WBI8|A0A176WBI8_MARPO Uncharacterized protein, Extensin;interpro_id=N.A.;gene_ontology_id=N.A.;best_blast_hit_tair=AT3G12440.1 Polynucleotidyl transferase, ribonuclease H-like superfamily protein;best_blast_hit_sprot=sp|Q8IXT5|RB12B_HUMAN RNA-binding protein 12B;best_blast_hit_trembl_plants=tr|A0A072VRB2|A0A072VRB2_MEDTR Pollen protein Ole E I-like protein, Extensin;interpro_id=N.A.;gene_ontology_id=N.A.;best_blast_hit_tair=AT3G12440.1 Polynucleotidyl transferase, ribonuclease H-like superfamily protein;best_blast_hit_sprot=sp|Q8IXT5|RB12B_HUMAN RNA-binding protein 12B;best_blast_hit_trembl_plants=tr|A0A151U8E8|A0A151U8E8_CAJCA Uncharacterized protein, Major pollen allergen Art v 1;interpro_id=N.A.;gene_ontology_id=GO:0005576, GO:0006952;best_blast_hit_tair=AT3G43890.1 Cysteine/Histidine-rich C1 domain family protein;best_blast_hit_sprot=sp|Q84ZX5|ALL1_ARTVU Major pollen allergen Art v 1;best_blast_hit_trembl_plants=tr|A0A176VZL2|A0A176VZL2_MARPO Uncharacterized protein, Pollen protein Ole E I-like protein;interpro_id=N.A.;gene_ontology_id=GO:0005199, GO:0009664;best_blast_hit_tair=AT1G21310.1 extensin 3;best_blast_hit_sprot=sp|Q8IXT5|RB12B_HUMAN RNA-binding protein 12B;best_blast_hit_trembl_plants=tr|A0A072VRB2|A0A072VRB2_MEDTR Pollen protein Ole E I-like protein, Unknown protein;interpro_id=N.A.;gene_ontology_id=N.A.;best_blast_hit_tair=N.A.;best_blast_hit_sprot=N.A.;best_blast_hit_trembl_plants=N.A.
stout_924	LjG1.1_chr2:1333150-1333492	1333150	1333492	9RRb	9	b	Rhiz	9_Rhiz	284867094	LjG1.1_chr2:1333150-1333492	LjG1.1_chr2	LotjaGi2g1v0002800_LC		CIRI-vis	4	1	4	30	Full	1333150-1333173,1333487-1333492,	Dynein heavy chain;interpro_id=N.A.;gene_ontology_id=GO:0016020, GO:0016021;best_blast_hit_tair=N.A.;best_blast_hit_sprot=N.A.;best_blast_hit_trembl_plants=tr|A0A0B2P274|A0A0B2P274_GLYSO Dynein heavy chain, Dynein heavy chain;interpro_id=N.A.;gene_ontology_id=N.A.;best_blast_hit_tair=N.A.;best_blast_hit_sprot=N.A.;best_blast_hit_trembl_plants=tr|A0A0L9VRE7|A0A0L9VRE7_PHAAN Uncharacterized protein, Extensin;interpro_id=N.A.;gene_ontology_id=GO:0005199, GO:0009664;best_blast_hit_tair=AT1G21310.1 extensin 3;best_blast_hit_sprot=sp|Q9FS16|EXTN3_ARATH Extensin-3;best_blast_hit_trembl_plants=tr|D8RUV9|D8RUV9_SELML Putative uncharacterized protein, Extensin;interpro_id=N.A.;gene_ontology_id=GO:0005199, GO:0009664;best_blast_hit_tair=AT3G12440.1 Polynucleotidyl transferase, ribonuclease H-like superfamily protein;best_blast_hit_sprot=sp|Q8IXT5|RB12B_HUMAN RNA-binding protein 12B;best_blast_hit_trembl_plants=tr|A0A176WBI8|A0A176WBI8_MARPO Uncharacterized protein, Extensin;interpro_id=N.A.;gene_ontology_id=GO:0005199, GO:0009664;best_blast_hit_tair=AT3G12440.1 Polynucleotidyl transferase, ribonuclease H-like superfamily protein;best_blast_hit_sprot=sp|Q9FS16|EXTN3_ARATH Extensin-3;best_blast_hit_trembl_plants=tr|A0A0D9SGR7|A0A0D9SGR7_MEDTR Uncharacterized protein, Extensin;interpro_id=N.A.;gene_ontology_id=GO:0005199, GO:0009664;best_blast_hit_tair=AT3G12440.1 Polynucleotidyl transferase, ribonuclease H-like superfamily protein;best_blast_hit_sprot=sp|Q9UBC9|SPRR3_HUMAN Small proline-rich protein 3;best_blast_hit_trembl_plants=tr|A0A176WBI8|A0A176WBI8_MARPO Uncharacterized protein, Extensin;interpro_id=N.A.;gene_ontology_id=N.A.;best_blast_hit_tair=AT3G12440.1 Polynucleotidyl transferase, ribonuclease H-like superfamily protein;best_blast_hit_sprot=sp|Q8IXT5|RB12B_HUMAN RNA-binding protein 12B;best_blast_hit_trembl_plants=tr|A0A072VRB2|A0A072VRB2_MEDTR Pollen protein Ole E I-like protein, Extensin;interpro_id=N.A.;gene_ontology_id=N.A.;best_blast_hit_tair=AT3G12440.1 Polynucleotidyl transferase, ribonuclease H-like superfamily protein;best_blast_hit_sprot=sp|Q8IXT5|RB12B_HUMAN RNA-binding protein 12B;best_blast_hit_trembl_plants=tr|A0A151U8E8|A0A151U8E8_CAJCA Uncharacterized protein, Major pollen allergen Art v 1;interpro_id=N.A.;gene_ontology_id=GO:0005576, GO:0006952;best_blast_hit_tair=AT3G43890.1 Cysteine/Histidine-rich C1 domain family protein;best_blast_hit_sprot=sp|Q84ZX5|ALL1_ARTVU Major pollen allergen Art v 1;best_blast_hit_trembl_plants=tr|A0A176VZL2|A0A176VZL2_MARPO Uncharacterized protein, Pollen protein Ole E I-like protein;interpro_id=N.A.;gene_ontology_id=GO:0005199, GO:0009664;best_blast_hit_tair=AT1G21310.1 extensin 3;best_blast_hit_sprot=sp|Q8IXT5|RB12B_HUMAN RNA-binding protein 12B;best_blast_hit_trembl_plants=tr|A0A072VRB2|A0A072VRB2_MEDTR Pollen protein Ole E I-like protein, Unknown protein;interpro_id=N.A.;gene_ontology_id=N.A.;best_blast_hit_tair=N.A.;best_blast_hit_sprot=N.A.;best_blast_hit_trembl_plants=N.A.
stout_924	LjG1.1_chr2:1336019-1336261	1336019	1336261	10CRc	10	c	Low Nutrient	10_Ln	288047605	LjG1.1_chr2:1336019-1336261	LjG1.1_chr2			CIRI-vis	1	1	1	243	Full	1336019-1336261,
stout_924	LjG1.1_chr2:48683129-48683278	48683129	48683278	23RRd	23	d	Rhiz	23_Rhiz	253999425	LjG1.1_chr2:48683129-48683278	LjG1.1_chr2			CIRI-vis	8	1	8	150	Full	48683129-48683278,
stout_924	LjG1.1_chr4:46939272-46940185	46939272	46940185	16CRd	16	d	Low Nutrient	16_Ln	276456544	LjG1.1_chr4:46939272-46940185	LjG1.1_chr4			CIRI-vis	2	1	2	102	Full	46939272-46939332,46940145-46940185,
stout_924	LjG1.1_chr5:58314141-58314612	58314141	58314612	12RRc	12	c	Rhiz	12_Rhiz	290243215	LjG1.1_chr5:58314141-58314612	LjG1.1_chr5	LotjaGi5g1v0269800_LC		CIRI-vis	9	1	9	397	Full	58314141-58314291,58314367-58314612,	Extensin;interpro_id=N.A.;gene_ontology_id=GO:0005199, GO:0009664;best_blast_hit_tair=AT1G21310.1 extensin 3;best_blast_hit_sprot=sp|Q9FS16|EXTN3_ARATH Extensin-3;best_blast_hit_trembl_plants=tr|A0A072VZJ0|A0A072VZJ0_MEDTR Uncharacterized protein
stout_924	LjG1.1_chr5:60724456-60729150	60724456	60729150	7CRb	7	b	Low Nutrient	7_Ln	275651819	LjG1.1_chr5:60724456-60729150	LjG1.1_chr5	LotjaGi5g1v0290700_LC		CIRI-vis	13	1	13	228	Full	60724456-60724530,60726548-60726628,60729079-60729150,	Transducin family protein / WD-40 repeat family protein;interpro_id=N.A.;gene_ontology_id=N.A.;best_blast_hit_tair=AT3G33530.1 Transducin family protein / WD-40 repeat family protein;best_blast_hit_sprot=sp|A8ZSY5|ENO_DESOH Enolase;best_blast_hit_trembl_plants=tr|G7KX16|G7KX16_MEDTR Regulator of chromosome condensation (RCC1) family protein
stout_924	LjG1.1_chr5:61058752-61058893	61058752	61058893	22RRd	22	d	Rhiz	22_Rhiz	241684194	LjG1.1_chr5:61058752-61058893,LjG1.1_chr5:61058752-61058895	LjG1.1_chr5			CIRI-vis	17	1	17	142	Full	61058752-61058893,
stout_924	LjG1.1_chr5:67924996-67925172	67924996	67925172	15MRd	15	d	High Nutrient	15_Hn	269962678	LjG1.1_chr5:67924996-67925172	LjG1.1_chr5	LotjaGi5g1v0364000		CIRI-vis	127	1	127	177	Full	67924996-67925172,	Eukaryotic translation initiation factor 3 subunit C;interpro_id=N.A.;gene_ontology_id=GO:0003723, GO:0003743, GO:0005737, GO:0005852, GO:0006412, GO:0006413, GO:0031369;best_blast_hit_tair=N.A.;best_blast_hit_sprot=sp|Q4P0P0|EIF3C_USTMA Eukaryotic translation initiation factor 3 subunit C;best_blast_hit_trembl_plants=tr|A0A072VFT3|A0A072VFT3_MEDTR Neurofilament heavy protein, putative, inner centromere protein, ARK-binding region protein;interpro_id=N.A.;gene_ontology_id=N.A.;best_blast_hit_tair=AT1G04160.1 myosin XI B;best_blast_hit_sprot=N.A.;best_blast_hit_trembl_plants=tr|A0A072VFT3|A0A072VFT3_MEDTR Neurofilament heavy protein, putative, inner centromere protein, ARK-binding region protein;interpro_id=N.A.;gene_ontology_id=N.A.;best_blast_hit_tair=AT4G13940.1 S-adenosyl-L-homocysteine hydrolase;best_blast_hit_sprot=N.A.;best_blast_hit_trembl_plants=tr|A0A072VFT3|A0A072VFT3_MEDTR Neurofilament heavy protein, putative
stout_924	LjG1.1_chr5:67928066-67928359	67928066	67928359	14MRd	14	d	High Nutrient	14_Hn	250603405	LjG1.1_chr5:67928066-67928359	LjG1.1_chr5			CIRI-vis	1	1	1	294	Full	67928066-67928359,		lja-miR11076-3p	4	-1	1	19	57	75	UUCCCUUCACUGCCAUCGG	:.:::..::::::::.:	GAGGUGGUGGUGAAGGGGA	Cleavage	OFFSET	length=294	1/1	2	No
stout_924	LjG1.1_chr5:67928066-67928359	67928066	67928359	14MRd	14	d	High Nutrient	14_Hn	250603405	LjG1.1_chr5:67928066-67928359	LjG1.1_chr5			CIRI-vis	1	1	1	294	Full	67928066-67928359,		lja-miR11076-3p	4	-1	1	19	97	115	UUCCCUUCACUGCCAUCGG	:.:::..::::::::.:	GAGGUGGUGGUGAAGGGGA	Cleavage	ORIG	length=294	1/1	1	No
stout_924	LjG1.1_chr5:67928066-67928359	67928066	67928359	14MRd	14	d	High Nutrient	14_Hn	250603405	LjG1.1_chr5:67928066-67928359	LjG1.1_chr5			CIRI-vis	1	1	1	294	Full	67928066-67928359,		lja-miR11076-3p	5	-1	1	19	252	270	UUCCCUUCACUGCCAUCGG	.:.:::..::::::: .:	GUGGUGGUGGUGAAGGAGA	Cleavage	OFFSET	length=294	1/1	2	No
stout_924	LjG1.1_chr6:15180371-15183579	15180371	15183579	4CRa	4	a	Low Nutrient	4_Ln	258027429	LjG1.1_chr6:15180371-15183579	LjG1.1_chr6	LotjaGi6g1v0079600		CIRI-vis	5	1	5	89	Full	15180371-15180376,15183497-15183579,	Amino acid transporter protein;interpro_id=IPR013057 (Amino acid transporter%2C transmembrane domain);gene_ontology_id=GO:0003333, GO:0015171, GO:0016020, GO:0016021;best_blast_hit_tair=AT3G56200.1 Transmembrane amino acid transporter family protein;best_blast_hit_sprot=sp|Q28HE5|S38A6_XENTR Probable sodium-coupled neutral amino acid transporter 6;best_blast_hit_trembl_plants=tr|I1LMW8|I1LMW8_SOYBN Uncharacterized protein, Amino acid transporter protein;interpro_id=IPR013057 (Amino acid transporter%2C transmembrane domain);gene_ontology_id=GO:0003333, GO:0015171, GO:0016020, GO:0016021;best_blast_hit_tair=AT3G56200.1 Transmembrane amino acid transporter family protein;best_blast_hit_sprot=sp|Q6DEL1|S38A7_DANRE Putative sodium-coupled neutral amino acid transporter 7;best_blast_hit_trembl_plants=tr|I1LMW8|I1LMW8_SOYBN Uncharacterized protein, Amino acid transporter protein;interpro_id=IPR013057 (Amino acid transporter%2C transmembrane domain);gene_ontology_id=GO:0003333, GO:0015171, GO:0016020, GO:0016021;best_blast_hit_tair=AT3G56200.1 Transmembrane amino acid transporter family protein;best_blast_hit_sprot=sp|Q8IZM9|S38A6_HUMAN Probable sodium-coupled neutral amino acid transporter 6;best_blast_hit_trembl_plants=tr|I1LMW8|I1LMW8_SOYBN Uncharacterized protein, Amino acid transporter protein;interpro_id=N.A.;gene_ontology_id=GO:0003333, GO:0015171, GO:0016020, GO:0016021;best_blast_hit_tair=AT3G56200.1 Transmembrane amino acid transporter family protein;best_blast_hit_sprot=sp|Q6DEL1|S38A7_DANRE Putative sodium-coupled neutral amino acid transporter 7;best_blast_hit_trembl_plants=tr|I1LMW8|I1LMW8_SOYBN Uncharacterized protein, Autophagy-related 27;interpro_id=IPR018939 (Autophagy-related protein 27);gene_ontology_id=GO:0016020, GO:0016021;best_blast_hit_tair=AT2G40316.1 autophagy-like protein;best_blast_hit_sprot=sp|Q6CBS9|ATG27_YARLI Autophagy-related protein 27;best_blast_hit_trembl_plants=tr|I3SVY6|I3SVY6_LOTJA Uncharacterized protein, Autophagy-related 27;interpro_id=IPR018939 (Autophagy-related protein 27);gene_ontology_id=GO:0016020, GO:0016021;best_blast_hit_tair=AT2G40316.1 autophagy-like protein;best_blast_hit_sprot=sp|Q6CBS9|ATG27_YARLI Autophagy-related protein 27;best_blast_hit_trembl_plants=tr|K7LRS3|K7LRS3_SOYBN Uncharacterized protein
stout_924	LjG1.1_chr6:5042500-5042697	5042500	5042697	13MRd	13	d	High Nutrient	13_Hn	257226192	LjG1.1_chr6:5042500-5042697	LjG1.1_chr6			CIRI-vis	16	1	16	198	Full	5042500-5042697,		lja-miR398-3p	4.5	-1	1	21	119	139	UUGUGUUCUCAGGUCACCCCU	::::...::.:::::...	AUUGGUGGUUUGGGAACAUGG	Cleavage	OFFSET	length=198	16/16	2	No
stout_924	LjG1.1_chr6:5042500-5042697	5042500	5042697	13MRd	13	d	High Nutrient	13_Hn	257226192	LjG1.1_chr6:5042500-5042697	LjG1.1_chr6			CIRI-vis	16	1	16	198	Full	5042500-5042697,		lja-miR398-3p	4.5	-1	1	21	90	110	UUGUGUUCUCAGGUCACCCCU	::::.:.: .:::::.::	ACUGGUGGCUUAGGAACAUAA	Translation	ORIG	length=198	16/16	2	No
stout_924	LjG1.1_chr6:5042500-5042697	5042500	5042697	13MRd	13	d	High Nutrient	13_Hn	257226192	LjG1.1_chr6:5042500-5042697	LjG1.1_chr6			CIRI-vis	16	1	16	198	Full	5042500-5042697,		lja-miR11125-5p	5	-1	1	22	48	69	AGAGGUCACCUGUUGUCACGGU	::.: ::::::::::...:.	ACUGGUACAACAGGUGGUUUUG	Cleavage	ORIG	length=198	16/16	1	No
stout_924	LjG1.1_chr6:5042500-5042697	5042500	5042697	13MRd	13	d	High Nutrient	13_Hn	257226192	LjG1.1_chr6:5042500-5042697	LjG1.1_chr6			CIRI-vis	16	1	16	198	Full	5042500-5042697,		lja-miR398-3p	4.5	-1	1	21	50	70	UUGUGUUCUCAGGUCACCCCU	::::.:.: .:::::.::	ACUGGUGGCUUAGGAACAUAA	Translation	OFFSET	length=198	16/16	2	No
stout_924	LjG1.1_chr6:5042500-5042697	5042500	5042697	13MRd	13	d	High Nutrient	13_Hn	257226192	LjG1.1_chr6:5042500-5042697	LjG1.1_chr6			CIRI-vis	16	1	16	198	Full	5042500-5042697,		lja-miR398-3p	4.5	-1	1	21	159	179	UUGUGUUCUCAGGUCACCCCU	::::...::.:::::...	AUUGGUGGUUUGGGAACAUGG	Cleavage	ORIG	length=198	16/16	2	No
stout_924	LjG1.1_chr6:5042500-5042697	5042500	5042697	13MRd	13	d	High Nutrient	13_Hn	257226192	LjG1.1_chr6:5042500-5042697	LjG1.1_chr6			CIRI-vis	16	1	16	198	Full	5042500-5042697,		lja-miR11125-5p	5	-1	1	22	8	29	AGAGGUCACCUGUUGUCACGGU	::.: ::::::::::...:.	ACUGGUACAACAGGUGGUUUUG	Cleavage	OFFSET	length=198	16/16	1	No
stout_925	LjG1.1_chr1:115523168-115523788	115523168	115523788	15MRd	15	d	High Nutrient	15_Hn	269962678	LjG1.1_chr1:115523167-115523788,LjG1.1_chr1:115523168-115523788	LjG1.1_chr1	LotjaGi1g1v0610700_LC		CIRI-vis	2	1	2	177	Break	115523168-115523173,0-0,115523619-115523788,	A-kinase anchor-like protein;interpro_id=N.A.;gene_ontology_id=N.A.;best_blast_hit_tair=AT5G40450.1 A-kinase anchor-like protein;best_blast_hit_sprot=N.A.;best_blast_hit_trembl_plants=tr|A0A151RSD1|A0A151RSD1_CAJCA Uncharacterized protein, A-kinase anchor-like protein;interpro_id=N.A.;gene_ontology_id=N.A.;best_blast_hit_tair=AT5G40450.1 A-kinase anchor-like protein;best_blast_hit_sprot=N.A.;best_blast_hit_trembl_plants=tr|A0A1J7GR58|A0A1J7GR58_LUPAN Uncharacterized protein, A-kinase anchor-like protein;interpro_id=N.A.;gene_ontology_id=N.A.;best_blast_hit_tair=AT5G40450.1 A-kinase anchor-like protein;best_blast_hit_sprot=N.A.;best_blast_hit_trembl_plants=tr|I3T5J6|I3T5J6_LOTJA Uncharacterized protein, centrosomal protein of 135 kDa-like protein;interpro_id=N.A.;gene_ontology_id=N.A.;best_blast_hit_tair=AT2G37370.1 centrosomal protein of 135 kDa-like protein;best_blast_hit_sprot=sp|A3LY88|MED16_PICST Mediator of RNA polymerase II transcription subunit 16;best_blast_hit_trembl_plants=tr|A0A151RSD1|A0A151RSD1_CAJCA Uncharacterized protein, DNA-directed RNA polymerase subunit beta;interpro_id=N.A.;gene_ontology_id=GO:0003677, GO:0003899, GO:0006351, GO:0016740, GO:0016779, GO:0032549;best_blast_hit_tair=AT3G04450.1 Homeodomain-like superfamily protein;best_blast_hit_sprot=sp|A8ZV51|RPOB_DESOH DNA-directed RNA polymerase subunit beta;best_blast_hit_trembl_plants=tr|A0A0B2R6U4|A0A0B2R6U4_GLYSO Uncharacterized protein, Integrase-type DNA-binding superfamily protein;interpro_id=N.A.;gene_ontology_id=N.A.;best_blast_hit_tair=AT1G76040.2 calcium-dependent protein kinase 29;best_blast_hit_sprot=sp|Q8DEU6|NCPP_VIBVU Non-canonical purine NTP phosphatase;best_blast_hit_trembl_plants=tr|A0A151RSD1|A0A151RSD1_CAJCA Uncharacterized protein, Lens fiber major intrinsic protein;interpro_id=N.A.;gene_ontology_id=GO:0002088, GO:0005212, GO:0005516, GO:0005783, GO:0005886, GO:0005887, GO:0005921, GO:0006833, GO:0007601, GO:0015250, GO:0015267, GO:0016020, GO:0016021, GO:0016324, GO:0030054, GO:0034220, GO:0045785, GO:0050896, GO:0051289, GO:0055085, GO:1990349;best_blast_hit_tair=AT4G02570.1 cullin 1;best_blast_hit_sprot=sp|P16882|GHR_MOUSE Growth hormone receptor;best_blast_hit_trembl_plants=tr|A0A151RSD1|A0A151RSD1_CAJCA Uncharacterized protein, Long-chain fatty alcohol dehydrogenase family protein;interpro_id=N.A.;gene_ontology_id=N.A.;best_blast_hit_tair=AT4G19380.1 Long-chain fatty alcohol dehydrogenase family protein;best_blast_hit_sprot=sp|Q5XBN4|UVRB_STRP6 UvrABC system protein B;best_blast_hit_trembl_plants=tr|A0A151RSD1|A0A151RSD1_CAJCA Uncharacterized protein, RING/U-box superfamily protein;interpro_id=N.A.;gene_ontology_id=N.A.;best_blast_hit_tair=AT2G15180.1 Zinc knuckle (CCHC-type) family protein;best_blast_hit_sprot=sp|O31488|YDAN_BACSU Uncharacterized protein YdaN;best_blast_hit_trembl_plants=tr|A0A1J7GR58|A0A1J7GR58_LUPAN Uncharacterized protein, Vacuolar protein sorting/targeting protein 10;interpro_id=N.A.;gene_ontology_id=GO:0005794, GO:0015031, GO:0016020, GO:0016021, GO:0031902;best_blast_hit_tair=N.A.;best_blast_hit_sprot=sp|Q28CN3|UBP33_XENTR Ubiquitin carboxyl-terminal hydrolase 33;best_blast_hit_trembl_plants=tr|A0A151RSD1|A0A151RSD1_CAJCA Uncharacterized protein, Zinc knuckle (CCHC-type) family protein;interpro_id=N.A.;gene_ontology_id=N.A.;best_blast_hit_tair=AT1G76270.1 O-fucosyltransferase family protein;best_blast_hit_sprot=sp|O31488|YDAN_BACSU Uncharacterized protein YdaN;best_blast_hit_trembl_plants=tr|A0A1J7GR58|A0A1J7GR58_LUPAN Uncharacterized protein
stout_925	LjG1.1_chr1:76555598-76555765	76555598	76555765	7CRb	7	b	Low Nutrient	7_Ln	275651819	LjG1.1_chr1:76555598-76555765	LjG1.1_chr1			CIRI-vis	39	1	39	168	Full	76555598-76555765,
stout_925	LjG1.1_chr1:89629124-89629400	89629124	89629400	14MRd	14	d	High Nutrient	14_Hn	250603405	LjG1.1_chr1:89629124-89629400	LjG1.1_chr1			CIRI-vis	3	1	3	277	Full	89629124-89629400,		lja-miR11155b-5p	4	-1	1	24	58	81	AAGCGAGUUUGAUUUUAGUCCCUC	::. ::::.:::.:.::::	AAAUGAUAUAAAUUAAAUUUGCUU	Cleavage	ORIG	length=277	3/3	1	No
stout_925	LjG1.1_chr1:89629124-89629400	89629124	89629400	14MRd	14	d	High Nutrient	14_Hn	250603405	LjG1.1_chr1:89629124-89629400	LjG1.1_chr1			CIRI-vis	3	1	3	277	Full	89629124-89629400,		lja-miR11155b-5p	4	-1	1	24	18	41	AAGCGAGUUUGAUUUUAGUCCCUC	::. ::::.:::.:.::::	AAAUGAUAUAAAUUAAAUUUGCUU	Cleavage	OFFSET	length=277	3/3	1	No
stout_925	LjG1.1_chr2:1333957-1334211	1333957	1334211	9RRb	9	b	Rhiz	9_Rhiz	284867094	LjG1.1_chr2:1333957-1334211	LjG1.1_chr2			CIRI-vis	1	1	1	255	Full	1333957-1334211,
stout_925	LjG1.1_chr3:14766092-14766278	14766092	14766278	17CRd	17	d	Low Nutrient	17_Ln	283665538	LjG1.1_chr3:14766092-14766278	LjG1.1_chr3			CIRI-vis	2	1	2	187	Full	14766092-14766278,
stout_925	LjG1.1_chr3:91150256-91150417	91150256	91150417	10CRc	10	c	Low Nutrient	10_Ln	288047605	LjG1.1_chr3:91150256-91150420,LjG1.1_chr3:91150256-91150423,LjG1.1_chr3:91150256-91150417	LjG1.1_chr3			CIRI-vis	2	1	2	162	Full	91150256-91150417,
stout_925	LjG1.1_chr3:91186335-91186571	91186335	91186571	16CRd	16	d	Low Nutrient	16_Ln	276456544	LjG1.1_chr3:91186335-91186577,LjG1.1_chr3:91186335-91186571	LjG1.1_chr3			CIRI-vis	3	1	3	237	Full	91186335-91186571,
stout_925	LjG1.1_chr4:82322452-82323666	82322452	82323666	3RRa	3	a	Rhiz	3_Rhiz	234439440	LjG1.1_chr4:82322452-82323666	LjG1.1_chr4	LotjaGi4g1v0451100		CIRI-vis	3	1	3	152	Break	82322452-82322457,0-0,82323018-82323119,82323624-82323666,	3-hydroxyisobutyryl-CoA hydrolase-like protein 3, mitochondrial;interpro_id=IPR029045 (ClpP/crotonase-like domain), IPR032259 (Enoyl-CoA hydratase/isomerase%2C HIBYL-CoA-H type);gene_ontology_id=N.A.;best_blast_hit_tair=AT4G13360.1 ATP-dependent caseinolytic (Clp) protease/crotonase family protein;best_blast_hit_sprot=sp|Q9T0K7|HIBC6_ARATH 3-hydroxyisobutyryl-CoA hydrolase-like protein 3, mitochondrial;best_blast_hit_trembl_plants=tr|G7L900|G7L900_MEDTR 3-hydroxyisobutyryl-CoA hydrolase-like protein, 3-hydroxyisobutyryl-CoA hydrolase-like protein;interpro_id=IPR029045 (ClpP/crotonase-like domain), IPR032259 (Enoyl-CoA hydratase/isomerase%2C HIBYL-CoA-H type);gene_ontology_id=GO:0003860, GO:0016787;best_blast_hit_tair=AT3G24360.2 ATP-dependent caseinolytic (Clp) protease/crotonase family protein;best_blast_hit_sprot=sp|Q9T0K7|HIBC6_ARATH 3-hydroxyisobutyryl-CoA hydrolase-like protein 3, mitochondrial;best_blast_hit_trembl_plants=tr|A0A0R0IGM1|A0A0R0IGM1_SOYBN Uncharacterized protein, 3-hydroxyisobutyryl-CoA hydrolase-like protein;interpro_id=IPR029045 (ClpP/crotonase-like domain), IPR032259 (Enoyl-CoA hydratase/isomerase%2C HIBYL-CoA-H type);gene_ontology_id=GO:0003860, GO:0016787;best_blast_hit_tair=AT4G13360.1 ATP-dependent caseinolytic (Clp) protease/crotonase family protein;best_blast_hit_sprot=sp|Q9T0K7|HIBC6_ARATH 3-hydroxyisobutyryl-CoA hydrolase-like protein 3, mitochondrial;best_blast_hit_trembl_plants=tr|A0A0B2Q5M9|A0A0B2Q5M9_GLYSO 3-hydroxyisobutyryl-CoA hydrolase-like protein 3, mitochondrial, 3-hydroxyisobutyryl-CoA hydrolase-like protein;interpro_id=IPR029045 (ClpP/crotonase-like domain), IPR032259 (Enoyl-CoA hydratase/isomerase%2C HIBYL-CoA-H type);gene_ontology_id=GO:0003860, GO:0016787;best_blast_hit_tair=AT4G13360.1 ATP-dependent caseinolytic (Clp) protease/crotonase family protein;best_blast_hit_sprot=sp|Q9T0K7|HIBC6_ARATH 3-hydroxyisobutyryl-CoA hydrolase-like protein 3, mitochondrial;best_blast_hit_trembl_plants=tr|G7L900|G7L900_MEDTR 3-hydroxyisobutyryl-CoA hydrolase-like protein, 3-hydroxyisobutyryl-CoA hydrolase-like protein;interpro_id=IPR029045 (ClpP/crotonase-like domain), IPR032259 (Enoyl-CoA hydratase/isomerase%2C HIBYL-CoA-H type);gene_ontology_id=GO:0003860, GO:0016787;best_blast_hit_tair=AT4G13360.1 ATP-dependent caseinolytic (Clp) protease/crotonase family protein;best_blast_hit_sprot=sp|Q9T0K7|HIBC6_ARATH 3-hydroxyisobutyryl-CoA hydrolase-like protein 3, mitochondrial;best_blast_hit_trembl_plants=tr|I1K5T3|I1K5T3_SOYBN Uncharacterized protein
stout_925	LjG1.1_chr5:67925011-67925124	67925011	67925124	22RRd	22	d	Rhiz	22_Rhiz	241684194	LjG1.1_chr5:67925011-67925124,LjG1.1_chr5:67925011-67925121	LjG1.1_chr5			CIRI-vis	1	1	1	114	Full	67925011-67925124,
stout_925	LjG1.1_chr5:67928117-67928311	67928117	67928311	4CRa	4	a	Low Nutrient	4_Ln	258027429	LjG1.1_chr5:67928117-67928311,LjG1.1_chr5:67928117-67928317,LjG1.1_chr5:67928117-67928314	LjG1.1_chr5	LotjaGi5g1v0364000		CIRI-vis	12	1	12	195	Full	67928117-67928311,	Eukaryotic translation initiation factor 3 subunit C;interpro_id=N.A.;gene_ontology_id=GO:0003723, GO:0003743, GO:0005737, GO:0005852, GO:0006412, GO:0006413, GO:0031369;best_blast_hit_tair=N.A.;best_blast_hit_sprot=sp|Q4P0P0|EIF3C_USTMA Eukaryotic translation initiation factor 3 subunit C;best_blast_hit_trembl_plants=tr|A0A072VFT3|A0A072VFT3_MEDTR Neurofilament heavy protein, putative, inner centromere protein, ARK-binding region protein;interpro_id=N.A.;gene_ontology_id=N.A.;best_blast_hit_tair=AT1G04160.1 myosin XI B;best_blast_hit_sprot=N.A.;best_blast_hit_trembl_plants=tr|A0A072VFT3|A0A072VFT3_MEDTR Neurofilament heavy protein, putative, inner centromere protein, ARK-binding region protein;interpro_id=N.A.;gene_ontology_id=N.A.;best_blast_hit_tair=AT4G13940.1 S-adenosyl-L-homocysteine hydrolase;best_blast_hit_sprot=N.A.;best_blast_hit_trembl_plants=tr|A0A072VFT3|A0A072VFT3_MEDTR Neurofilament heavy protein, putative
stout_925	LjG1.1_chr6:7536908-7537963	7536908	7537963	12RRc	12	c	Rhiz	12_Rhiz	290243215	LjG1.1_chr6:7536907-7537963,LjG1.1_chr6:7536908-7537963	LjG1.1_chr6	LotjaGi6g1v0038700		CIRI-vis	6	1	6	340	Full	7536908-7536913,7537630-7537963,	Purple acid phosphatase;interpro_id=IPR008963 (Purple acid phosphatase-like%2C N-terminal), IPR025733 (Iron/zinc purple acid phosphatase-like C-terminal domain), IPR029052 (Metallo-dependent phosphatase-like);gene_ontology_id=GO:0003993, GO:0016311, GO:0016787, GO:0046872;best_blast_hit_tair=AT3G07130.1 purple acid phosphatase 15;best_blast_hit_sprot=sp|Q9SFU3|PPA15_ARATH Purple acid phosphatase 15;best_blast_hit_trembl_plants=tr|I1MY91|I1MY91_SOYBN Purple acid phosphatase, Purple acid phosphatase;interpro_id=IPR008963 (Purple acid phosphatase-like%2C N-terminal), IPR029052 (Metallo-dependent phosphatase-like);gene_ontology_id=GO:0003993, GO:0016311, GO:0016787, GO:0046872;best_blast_hit_tair=AT3G07130.1 purple acid phosphatase 15;best_blast_hit_sprot=sp|Q9SFU3|PPA15_ARATH Purple acid phosphatase 15;best_blast_hit_trembl_plants=tr|I1MY91|I1MY91_SOYBN Purple acid phosphatase
stout_926	LjG1.1_chr1:102854547-102854717	102854547	102854717	9RRb	9	b	Rhiz	9_Rhiz	284867094	LjG1.1_chr1:102854546-102854717,LjG1.1_chr1:102854547-102854717	LjG1.1_chr1			CIRI-vis	1	1	1	171	Full	102854547-102854717,		lja-miR11130-3p	4	-1	1	22	30	51	UCUGGUGUCUCAUUUAGCCACA	:.: ::::.:.::.::::	UAGAGUUCAAUGGGGCAUCAGA	Cleavage	ORIG	length=171	1/1	1	No
stout_926	LjG1.1_chr1:109956193-109958735	109956193	109958735	12RRc	12	c	Rhiz	12_Rhiz	290243215	LjG1.1_chr1:109956192-109958735,LjG1.1_chr1:109956193-109958735	LjG1.1_chr1	LotjaGi1g1v0566100		CIRI-vis	12	1	12	219	Break	109956193-109956198,0-0,109958436-109958540,109958629-109958735,	Glucose-1-phosphate adenylyltransferase;interpro_id=IPR011004 (Trimeric LpxA-like), IPR029044 (Nucleotide-diphospho-sugar transferases);gene_ontology_id=GO:0000166, GO:0005524, GO:0005978, GO:0008878, GO:0009058, GO:0009507, GO:0009536, GO:0016740, GO:0016779, GO:0019252;best_blast_hit_tair=AT4G39210.1 Glucose-1-phosphate adenylyltransferase family protein;best_blast_hit_sprot=sp|Q00081|GLGL1_SOLTU Glucose-1-phosphate adenylyltransferase large subunit 1;best_blast_hit_trembl_plants=tr|I1K764|I1K764_SOYBN Glucose-1-phosphate adenylyltransferase, Glucose-1-phosphate adenylyltransferase;interpro_id=IPR011004 (Trimeric LpxA-like);gene_ontology_id=N.A.;best_blast_hit_tair=AT2G21590.1 Glucose-1-phosphate adenylyltransferase family protein;best_blast_hit_sprot=sp|Q00081|GLGL1_SOLTU Glucose-1-phosphate adenylyltransferase large subunit 1;best_blast_hit_trembl_plants=tr|I1K764|I1K764_SOYBN Glucose-1-phosphate adenylyltransferase, Glucose-1-phosphate adenylyltransferase;interpro_id=IPR011831 (Glucose-1-phosphate adenylyltransferase), IPR029044 (Nucleotide-diphospho-sugar transferases);gene_ontology_id=GO:0000166, GO:0005524, GO:0005978, GO:0008878, GO:0009058, GO:0009507, GO:0009536, GO:0016740, GO:0016779, GO:0019252;best_blast_hit_tair=AT4G39210.1 Glucose-1-phosphate adenylyltransferase family protein;best_blast_hit_sprot=sp|Q00081|GLGL1_SOLTU Glucose-1-phosphate adenylyltransferase large subunit 1;best_blast_hit_trembl_plants=tr|I1K764|I1K764_SOYBN Glucose-1-phosphate adenylyltransferase, Glucose-1-phosphate adenylyltransferase;interpro_id=N.A.;gene_ontology_id=GO:0000166, GO:0005524, GO:0005978, GO:0008878, GO:0009058, GO:0009507, GO:0009536, GO:0016740, GO:0016779, GO:0019252;best_blast_hit_tair=AT4G39210.1 Glucose-1-phosphate adenylyltransferase family protein;best_blast_hit_sprot=sp|Q00081|GLGL1_SOLTU Glucose-1-phosphate adenylyltransferase large subunit 1;best_blast_hit_trembl_plants=tr|I1K764|I1K764_SOYBN Glucose-1-phosphate adenylyltransferase
stout_926	LjG1.1_chr1:130082060-130082196	130082060	130082196	17CRd	17	d	Low Nutrient	17_Ln	283665538	LjG1.1_chr1:130082059-130082196,LjG1.1_chr1:130082060-130082196	LjG1.1_chr1			CIRI-vis	3	1	3	137	Full	130082060-130082196,
stout_926	LjG1.1_chr2:1333249-1333380	1333249	1333380	15MRd	15	d	High Nutrient	15_Hn	269962678	LjG1.1_chr2:1333249-1333380	LjG1.1_chr2			CIRI-vis	1	1	1	132	Full	1333249-1333380,
stout_926	LjG1.1_chr2:1335239-1335526	1335239	1335526	4CRa	4	a	Low Nutrient	4_Ln	258027429	LjG1.1_chr2:1335239-1335526	LjG1.1_chr2			CIRI-vis	1	1	1	288	Full	1335239-1335526,
stout_926	LjG1.1_chr2:1335287-1335433	1335287	1335433	22RRd	22	d	Rhiz	22_Rhiz	241684194	LjG1.1_chr2:1335287-1335424,LjG1.1_chr2:1335287-1335433,LjG1.1_chr2:1335287-1335430	LjG1.1_chr2			CIRI-vis	5	1	5	147	Full	1335287-1335433,
stout_926	LjG1.1_chr2:89819247-89819384	89819247	89819384	10CRc	10	c	Low Nutrient	10_Ln	288047605	LjG1.1_chr2:89819246-89819384,LjG1.1_chr2:89819247-89819384	LjG1.1_chr2			CIRI-vis	1	1	1	138	Full	89819247-89819384,
stout_926	LjG1.1_chr3:15308378-15309756	15308378	15309756	14MRd	14	d	High Nutrient	14_Hn	250603405	LjG1.1_chr3:15308378-15309756	LjG1.1_chr3	LotjaGi3g1v0125200		CIRI-vis	2	1	2	343	Full	15308378-15308383,15309420-15309756,	Siroheme synthase;interpro_id=IPR000878 (Tetrapyrrole methylase);gene_ontology_id=GO:0008152, GO:0008168, GO:0016740, GO:0019354, GO:0032259, GO:0055114;best_blast_hit_tair=AT5G40850.1 urophorphyrin methylase 1;best_blast_hit_sprot=sp|Q02NA3|CYSG_PSEAB Siroheme synthase;best_blast_hit_trembl_plants=tr|A0A1J7HG28|A0A1J7HG28_LUPAN Uncharacterized protein	lja-miR11097f-5p	5	-1	1	24	158	181	UUUAUACAGACGUCCAAUGAUAGG	.: ::: ::.::.:::. :::	AAGGUAAUUUGAUGUUUGUGGAAA	Cleavage	OFFSET	length=343	2/2	1	No
stout_926	LjG1.1_chr3:15308378-15309756	15308378	15309756	14MRd	14	d	High Nutrient	14_Hn	250603405	LjG1.1_chr3:15308378-15309756	LjG1.1_chr3	LotjaGi3g1v0125200		CIRI-vis	2	1	2	343	Full	15308378-15308383,15309420-15309756,	Siroheme synthase;interpro_id=IPR000878 (Tetrapyrrole methylase);gene_ontology_id=GO:0008152, GO:0008168, GO:0016740, GO:0019354, GO:0032259, GO:0055114;best_blast_hit_tair=AT5G40850.1 urophorphyrin methylase 1;best_blast_hit_sprot=sp|Q02NA3|CYSG_PSEAB Siroheme synthase;best_blast_hit_trembl_plants=tr|A0A1J7HG28|A0A1J7HG28_LUPAN Uncharacterized protein	lja-miR11097f-5p	5	-1	1	24	198	221	UUUAUACAGACGUCCAAUGAUAGG	.: ::: ::.::.:::. :::	AAGGUAAUUUGAUGUUUGUGGAAA	Cleavage	ORIG	length=343	2/2	1	No
stout_926	LjG1.1_chr3:22022732-22024159	22022732	22024159	16CRd	16	d	Low Nutrient	16_Ln	276456544	LjG1.1_chr3:22022731-22024159,LjG1.1_chr3:22022732-22024159	LjG1.1_chr3	LotjaGi3g1v0161500		CIRI-vis	14	1	14	176	Break	22022732-22022827,0-0,22024081-22024159,	Kinase family protein;interpro_id=IPR011009 (Protein kinase-like domain);gene_ontology_id=GO:0000166, GO:0004672, GO:0004674, GO:0005524, GO:0005622, GO:0006468, GO:0016301, GO:0016310, GO:0018105, GO:0018107, GO:0035556;best_blast_hit_tair=AT3G45240.1 geminivirus rep interacting kinase 1;best_blast_hit_sprot=sp|Q93V58|GRIK1_ARATH Serine/threonine-protein kinase GRIK1;best_blast_hit_trembl_plants=tr|G7IRQ5|G7IRQ5_MEDTR Serine/Threonine kinase family protein
stout_926	LjG1.1_chr4:15013104-15013627	15013104	15013627	7CRb	7	b	Low Nutrient	7_Ln	275651819	LjG1.1_chr4:15013104-15013627	LjG1.1_chr4			CIRI-vis	48	1	48	421	Full	15013104-15013207,15013311-15013627,		lja-miR7533a	5	-1	1	21	26	46	GAGGGGAUGGAGAGAAGCUGG	:::: :.:.::. ::.:::.	GCAGCCUUUUUCUCUCUCCUU	Cleavage	ORIG	length=421	48/48	2	No
stout_926	LjG1.1_chr4:15013104-15013627	15013104	15013627	7CRb	7	b	Low Nutrient	7_Ln	275651819	LjG1.1_chr4:15013104-15013627	LjG1.1_chr4			CIRI-vis	48	1	48	421	Full	15013104-15013207,15013311-15013627,		lja-miR7533b	4.5	-1	1	21	57	77	GAGGGGAUGGAGAGAAGCUGG	: : :::.::::. :::..::	CAACCUUUUCUCUCUCCUUUC	Cleavage	ORIG	length=421	48/48	2	No
stout_926	LjG1.1_chr4:15013104-15013627	15013104	15013627	7CRb	7	b	Low Nutrient	7_Ln	275651819	LjG1.1_chr4:15013104-15013627	LjG1.1_chr4			CIRI-vis	48	1	48	421	Full	15013104-15013207,15013311-15013627,		lja-miR7533b	5	-1	1	21	26	46	GAGGGGAUGGAGAGAAGCUGG	:::: :.:.::. ::.:::.	GCAGCCUUUUUCUCUCUCCUU	Cleavage	ORIG	length=421	48/48	2	No
stout_926	LjG1.1_chr4:15013104-15013627	15013104	15013627	7CRb	7	b	Low Nutrient	7_Ln	275651819	LjG1.1_chr4:15013104-15013627	LjG1.1_chr4			CIRI-vis	48	1	48	421	Full	15013104-15013207,15013311-15013627,		lja-miR7533a	4.5	-1	1	21	57	77	GAGGGGAUGGAGAGAAGCUGG	: : :::.::::. :::..::	CAACCUUUUCUCUCUCCUUUC	Cleavage	ORIG	length=421	48/48	2	No
stout_926	LjG1.1_chr4:77073192-77073297	77073192	77073297	23RRd	23	d	Rhiz	23_Rhiz	253999425	LjG1.1_chr4:77073191-77073297,LjG1.1_chr4:77073192-77073297	LjG1.1_chr4			CIRI-vis	1	1	1	106	Full	77073192-77073297,
stout_926	LjG1.1_chr5:68075029-68075743	68075029	68075743	3RRa	3	a	Rhiz	3_Rhiz	234439440	LjG1.1_chr5:68075028-68075743,LjG1.1_chr5:68075029-68075743	LjG1.1_chr5	LotjaGi5g1v0366000		CIRI-vis	5	1	5	93	Break	68075029-68075114,0-0,68075738-68075743,	Peptidyl-prolyl cis-trans isomerase;interpro_id=IPR002130 (Cyclophilin-type peptidyl-prolyl cis-trans isomerase domain), IPR029000 (Cyclophilin-like domain);gene_ontology_id=GO:0000413, GO:0003755, GO:0006457, GO:0016853;best_blast_hit_tair=AT5G13120.1 cyclophilin 20-2;best_blast_hit_sprot=sp|Q9ASS6|PNSL5_ARATH Photosynthetic NDH subunit of lumenal location 5, chloroplastic;best_blast_hit_trembl_plants=tr|A0A068V0G9|A0A068V0G9_COFCA Peptidyl-prolyl cis-trans isomerase, Peptidyl-prolyl cis-trans isomerase;interpro_id=IPR002130 (Cyclophilin-type peptidyl-prolyl cis-trans isomerase domain), IPR029000 (Cyclophilin-like domain);gene_ontology_id=GO:0000413, GO:0003755, GO:0006457, GO:0016853;best_blast_hit_tair=AT5G13120.1 cyclophilin 20-2;best_blast_hit_sprot=sp|Q9ASS6|PNSL5_ARATH Photosynthetic NDH subunit of lumenal location 5, chloroplastic;best_blast_hit_trembl_plants=tr|M5XGJ2|M5XGJ2_PRUPE Peptidyl-prolyl cis-trans isomerase
stout_926	LjG1.1_chr6:3490421-3490615	3490421	3490615	13MRd	13	d	High Nutrient	13_Hn	257226192	LjG1.1_chr6:3490421-3490618,LjG1.1_chr6:3490421-3490615	LjG1.1_chr6			CIRI-vis	1	1	1	195	Full	3490421-3490615,
stout_927	LjG1.1_chr1:130117855-130118224	130117855	130118224	7CRb	7	b	Low Nutrient	7_Ln	275651819	LjG1.1_chr1:130117854-130118224,LjG1.1_chr1:130117855-130118224	LjG1.1_chr1	LotjaGi1g1v0729500		CIRI-vis	13	1	13	370	Full	130117855-130118224,	DUF21 domain-containing-like protein;interpro_id=IPR002550 (Domain of unknown function DUF21);gene_ontology_id=GO:0016020, GO:0016021;best_blast_hit_tair=AT1G03270.1 CBS domain protein with a domain protein (DUF21);best_blast_hit_sprot=sp|Q9ZVS8|Y1327_ARATH Putative DUF21 domain-containing protein At1g03270;best_blast_hit_trembl_plants=tr|A0A0R0ENY0|A0A0R0ENY0_SOYBN Uncharacterized protein
stout_927	LjG1.1_chr1:97888662-97889836	97888662	97889836	15MRd	15	d	High Nutrient	15_Hn	269962678	LjG1.1_chr1:97888661-97889836,LjG1.1_chr1:97888662-97889836	LjG1.1_chr1	LotjaGi1g1v0468400		CIRI-vis	8	1	8	158	Break	97888662-97888812,0-0,97889831-97889836,	Serine/threonine-protein kinase;interpro_id=IPR000858 (S-locus glycoprotein domain), IPR001480 (Bulb-type lectin domain), IPR003609 (PAN/Apple domain), IPR011009 (Protein kinase-like domain);gene_ontology_id=GO:0000166, GO:0004672, GO:0004674, GO:0005524, GO:0006468, GO:0016020, GO:0016021, GO:0016301, GO:0016310, GO:0016740, GO:0030246, GO:0048544;best_blast_hit_tair=AT1G11330.2 S-locus lectin protein kinase family protein;best_blast_hit_sprot=sp|Q9SXB8|Y1133_ARATH G-type lectin S-receptor-like serine/threonine-protein kinase At1g11330;best_blast_hit_trembl_plants=tr|A0A072TZ09|A0A072TZ09_MEDTR Serine/threonine-protein kinase
stout_927	LjG1.1_chr2:1335287-1335403	1335287	1335403	16CRd	16	d	Low Nutrient	16_Ln	276456544	LjG1.1_chr2:1335287-1335403	LjG1.1_chr2			CIRI-vis	1	1	1	117	Full	1335287-1335403,
stout_927	LjG1.1_chr2:27575851-27577754	27575851	27577754	13MRd	13	d	High Nutrient	13_Hn	257226192	LjG1.1_chr2:27575851-27577754	LjG1.1_chr2	LotjaGi2g1v0091900_LC		CIRI-vis	9	1	9	371	Break	27575851-27575977,0-0,27577372-27577455,27577596-27577754,	Nadh dehydrogenase [ubiquinone] iron-sulfur protein 7, mitochondrial;interpro_id=N.A.;gene_ontology_id=GO:0008137, GO:0016491, GO:0046872, GO:0048038, GO:0051536, GO:0051539, GO:0055114;best_blast_hit_tair=AT3G29050.1 receptor-like protein kinase-like protein;best_blast_hit_sprot=sp|Q43844|NDUS7_SOLTU NADH dehydrogenase [ubiquinone] iron-sulfur protein 7, mitochondrial;best_blast_hit_trembl_plants=tr|A0A068UI96|A0A068UI96_COFCA Uncharacterized protein
stout_927	LjG1.1_chr2:76740765-76741180	76740765	76741180	10CRc	10	c	Low Nutrient	10_Ln	288047605	LjG1.1_chr2:76740764-76741180,LjG1.1_chr2:76740765-76741180	LjG1.1_chr2	LotjaGi2g1v0293100		CIRI-vis	3	1	3	309	Full	76740765-76740900,76741008-76741180,	Glucosamine-6-phosphate deaminase;interpro_id=IPR006148 (Glucosamine/galactosamine-6-phosphate isomerase);gene_ontology_id=GO:0004342, GO:0005975, GO:0006044, GO:0016787, GO:0019262;best_blast_hit_tair=AT1G13700.1 6-phosphogluconolactonase 1;best_blast_hit_sprot=sp|A2YNH4|6PGL2_ORYSI Probable 6-phosphogluconolactonase 2;best_blast_hit_trembl_plants=tr|I3SB96|I3SB96_LOTJA Uncharacterized protein
stout_927	LjG1.1_chr3:20149432-20149574	20149432	20149574	3RRa	3	a	Rhiz	3_Rhiz	234439440	LjG1.1_chr3:20149432-20149583,LjG1.1_chr3:20149432-20149574,LjG1.1_chr3:20149432-20149580	LjG1.1_chr3			CIRI-vis	3	1	3	143	Full	20149432-20149574,
stout_927	LjG1.1_chr3:84761732-84761905	84761732	84761905	17CRd	17	d	Low Nutrient	17_Ln	283665538	LjG1.1_chr3:84761732-84761905	LjG1.1_chr3			CIRI-vis	6	1	6	174	Full	84761732-84761905,		lja-miR11089b-3p	3.5	-1	1	21	39	59	AUGGUUCUUUGGUUUAGGUCC	::::: .:::.::.::::	ACACCUACGCCAGAGGACCAC	Cleavage	OFFSET	length=174	6/6	1	No
stout_927	LjG1.1_chr3:84761732-84761905	84761732	84761905	17CRd	17	d	Low Nutrient	17_Ln	283665538	LjG1.1_chr3:84761732-84761905	LjG1.1_chr3			CIRI-vis	6	1	6	174	Full	84761732-84761905,		lja-miR11089b-3p	3.5	-1	1	21	79	99	AUGGUUCUUUGGUUUAGGUCC	::::: .:::.::.::::	ACACCUACGCCAGAGGACCAC	Cleavage	ORIG	length=174	6/6	1	No
stout_927	LjG1.1_chr3:91186124-91186355	91186124	91186355	23RRd	23	d	Rhiz	23_Rhiz	253999425	LjG1.1_chr3:91186124-91186355	LjG1.1_chr3			CIRI-vis	1	1	1	232	Full	91186124-91186355,
stout_927	LjG1.1_chr4:2725692-2725829	2725692	2725829	14MRd	14	d	High Nutrient	14_Hn	250603405	LjG1.1_chr4:2725692-2725829,LjG1.1_chr4:2725695-2725829	LjG1.1_chr4			CIRI-vis	2	1	2	138	Full	2725692-2725829,
stout_927	LjG1.1_chr5:58314345-58314639	58314345	58314639	12RRc	12	c	Rhiz	12_Rhiz	290243215	LjG1.1_chr5:58314345-58314639	LjG1.1_chr5	LotjaGi5g1v0269800_LC		CIRI-vis	1	1	1	295	Full	58314345-58314639,	Extensin;interpro_id=N.A.;gene_ontology_id=GO:0005199, GO:0009664;best_blast_hit_tair=AT1G21310.1 extensin 3;best_blast_hit_sprot=sp|Q9FS16|EXTN3_ARATH Extensin-3;best_blast_hit_trembl_plants=tr|A0A072VZJ0|A0A072VZJ0_MEDTR Uncharacterized protein
stout_927	LjG1.1_chr5:67924492-67924659	67924492	67924659	9RRb	9	b	Rhiz	9_Rhiz	284867094	LjG1.1_chr5:67924492-67924659,LjG1.1_chr5:67924489-67924656	LjG1.1_chr5			CIRI-vis	3	1	3	168	Full	67924492-67924659,
stout_928	LjG1.1_chr1:274640-274983	274640	274983	14MRd	14	d	High Nutrient	14_Hn	250603405	LjG1.1_chr1:274639-274983,LjG1.1_chr1:274640-274983	LjG1.1_chr1	LotjaGi1g1v0000200		CIRI-vis	5	1	5	344	Full	274640-274983,	Brefeldin A-inhibited guanine nucleotide-exchange protein;interpro_id=IPR000904 (Sec7 domain), IPR016024 (Armadillo-type fold), IPR032629 (Mon2%2C dimerisation and cyclophilin-binding domain), IPR032691 (Guanine nucleotide exchange factor%2C N-terminal);gene_ontology_id=GO:0005086, GO:0032012;best_blast_hit_tair=AT4G38200.1 SEC7-like guanine nucleotide exchange family protein;best_blast_hit_sprot=sp|F4JSZ5|BIG1_ARATH Brefeldin A-inhibited guanine nucleotide-exchange protein 1;best_blast_hit_trembl_plants=tr|I1JJW7|I1JJW7_SOYBN Uncharacterized protein, Brefeldin A-inhibited guanine nucleotide-exchange protein;interpro_id=IPR000904 (Sec7 domain), IPR016024 (Armadillo-type fold), IPR032691 (Guanine nucleotide exchange factor%2C N-terminal);gene_ontology_id=GO:0005086, GO:0032012;best_blast_hit_tair=AT4G38200.1 SEC7-like guanine nucleotide exchange family protein;best_blast_hit_sprot=sp|F4JSZ5|BIG1_ARATH Brefeldin A-inhibited guanine nucleotide-exchange protein 1;best_blast_hit_trembl_plants=tr|A0A0B2R8L7|A0A0B2R8L7_GLYSO Brefeldin A-inhibited guanine nucleotide-exchange protein 2, Brefeldin A-inhibited guanine nucleotide-exchange protein;interpro_id=IPR000904 (Sec7 domain), IPR016024 (Armadillo-type fold);gene_ontology_id=GO:0005086, GO:0032012;best_blast_hit_tair=AT4G38200.2 SEC7-like guanine nucleotide exchange family protein;best_blast_hit_sprot=sp|F4JSZ5|BIG1_ARATH Brefeldin A-inhibited guanine nucleotide-exchange protein 1;best_blast_hit_trembl_plants=tr|K7KBU2|K7KBU2_SOYBN Uncharacterized protein, Brefeldin A-inhibited guanine nucleotide-exchange protein;interpro_id=N.A.;gene_ontology_id=GO:0005086, GO:0032012;best_blast_hit_tair=AT4G38200.1 SEC7-like guanine nucleotide exchange family protein;best_blast_hit_sprot=sp|F4JSZ5|BIG1_ARATH Brefeldin A-inhibited guanine nucleotide-exchange protein 1;best_blast_hit_trembl_plants=tr|A0A0B2R8L7|A0A0B2R8L7_GLYSO Brefeldin A-inhibited guanine nucleotide-exchange protein 2	lja-miR7533d-3p	4.5	-1	1	21	98	118	GAAGCUGGAUGGAGAGGAUCC	::.:::::::.:::. :.	CCUUCUUCUCCAUUCAGUGUU	Cleavage	ORIG	length=344	5/5	1	No
stout_928	LjG1.1_chr1:274640-274983	274640	274983	14MRd	14	d	High Nutrient	14_Hn	250603405	LjG1.1_chr1:274639-274983,LjG1.1_chr1:274640-274983	LjG1.1_chr1	LotjaGi1g1v0000200		CIRI-vis	5	1	5	344	Full	274640-274983,	Brefeldin A-inhibited guanine nucleotide-exchange protein;interpro_id=IPR000904 (Sec7 domain), IPR016024 (Armadillo-type fold), IPR032629 (Mon2%2C dimerisation and cyclophilin-binding domain), IPR032691 (Guanine nucleotide exchange factor%2C N-terminal);gene_ontology_id=GO:0005086, GO:0032012;best_blast_hit_tair=AT4G38200.1 SEC7-like guanine nucleotide exchange family protein;best_blast_hit_sprot=sp|F4JSZ5|BIG1_ARATH Brefeldin A-inhibited guanine nucleotide-exchange protein 1;best_blast_hit_trembl_plants=tr|I1JJW7|I1JJW7_SOYBN Uncharacterized protein, Brefeldin A-inhibited guanine nucleotide-exchange protein;interpro_id=IPR000904 (Sec7 domain), IPR016024 (Armadillo-type fold), IPR032691 (Guanine nucleotide exchange factor%2C N-terminal);gene_ontology_id=GO:0005086, GO:0032012;best_blast_hit_tair=AT4G38200.1 SEC7-like guanine nucleotide exchange family protein;best_blast_hit_sprot=sp|F4JSZ5|BIG1_ARATH Brefeldin A-inhibited guanine nucleotide-exchange protein 1;best_blast_hit_trembl_plants=tr|A0A0B2R8L7|A0A0B2R8L7_GLYSO Brefeldin A-inhibited guanine nucleotide-exchange protein 2, Brefeldin A-inhibited guanine nucleotide-exchange protein;interpro_id=IPR000904 (Sec7 domain), IPR016024 (Armadillo-type fold);gene_ontology_id=GO:0005086, GO:0032012;best_blast_hit_tair=AT4G38200.2 SEC7-like guanine nucleotide exchange family protein;best_blast_hit_sprot=sp|F4JSZ5|BIG1_ARATH Brefeldin A-inhibited guanine nucleotide-exchange protein 1;best_blast_hit_trembl_plants=tr|K7KBU2|K7KBU2_SOYBN Uncharacterized protein, Brefeldin A-inhibited guanine nucleotide-exchange protein;interpro_id=N.A.;gene_ontology_id=GO:0005086, GO:0032012;best_blast_hit_tair=AT4G38200.1 SEC7-like guanine nucleotide exchange family protein;best_blast_hit_sprot=sp|F4JSZ5|BIG1_ARATH Brefeldin A-inhibited guanine nucleotide-exchange protein 1;best_blast_hit_trembl_plants=tr|A0A0B2R8L7|A0A0B2R8L7_GLYSO Brefeldin A-inhibited guanine nucleotide-exchange protein 2	lja-miR7533d-3p	4.5	-1	1	21	58	78	GAAGCUGGAUGGAGAGGAUCC	::.:::::::.:::. :.	CCUUCUUCUCCAUUCAGUGUU	Cleavage	OFFSET	length=344	5/5	1	No
stout_928	LjG1.1_chr2:71631606-71631683	71631606	71631683	23RRd	23	d	Rhiz	23_Rhiz	253999425	LjG1.1_chr2:71631606-71631683	LjG1.1_chr2			CIRI-vis	1	1	1	78	Full	71631606-71631683,
stout_928	LjG1.1_chr3:29775366-29779466	29775366	29779466	3RRa	3	a	Rhiz	3_Rhiz	234439440	LjG1.1_chr3:29775366-29779466	LjG1.1_chr3			CIRI-vis	12	1	12	164	Break	29775366-29775522,0-0,29779461-29779466,
stout_928	LjG1.1_chr3:91149875-91149985	91149875	91149985	4CRa	4	a	Low Nutrient	4_Ln	258027429	LjG1.1_chr3:91149875-91149985	LjG1.1_chr3			CIRI-vis	1	1	1	111	Full	91149875-91149985,
stout_928	LjG1.1_chr5:47092633-47092734	47092633	47092734	22RRd	22	d	Rhiz	22_Rhiz	241684194	LjG1.1_chr5:47092633-47092734	LjG1.1_chr5			CIRI-vis	30	1	30	102	Full	47092633-47092734,		lja-miR11097a-3p	5	-1	1	22	65	86	CACCGUCGGUGCAUCAAACUUU	..:: ::.: :::.:.:::::	GGAGGGUGGUACACUGGCGGUG	Cleavage	OFFSET	length=102	30/30	1	No
stout_928	LjG1.1_chr5:47092633-47092734	47092633	47092734	22RRd	22	d	Rhiz	22_Rhiz	241684194	LjG1.1_chr5:47092633-47092734	LjG1.1_chr5			CIRI-vis	30	1	30	102	Full	47092633-47092734,		lja-miR11097a-3p	5	-1	1	22	3	24	CACCGUCGGUGCAUCAAACUUU	..:: ::.: :::.:.:::::	GGAGGGUGGUACACUGGCGGUG	Cleavage	ORIG	length=102	30/30	1	No
stout_928	LjG1.1_chr5:49352668-49352760	49352668	49352760	16CRd	16	d	Low Nutrient	16_Ln	276456544	LjG1.1_chr5:49352668-49352760	LjG1.1_chr5			CIRI-vis	6	1	6	93	Full	49352668-49352760,		lja-miR7544	5	-1	1	22	26	48	UUAGAAAG-AAAAUGUUGUUAGC	:.::::::::::: .:::::::	GUUAACAACAUUUCGUUUUCUAA	Cleavage	ORIG	length=93	6/6	1	No
stout_928	LjG1.1_chr5:67924231-67924311	67924231	67924311	15MRd	15	d	High Nutrient	15_Hn	269962678	LjG1.1_chr5:67924231-67924311	LjG1.1_chr5			CIRI-vis	5	1	5	81	Full	67924231-67924311,
stout_928	LjG1.1_chr5:67924348-67924659	67924348	67924659	12RRc	12	c	Rhiz	12_Rhiz	290243215	LjG1.1_chr5:67924348-67924653,LjG1.1_chr5:67924348-67924659	LjG1.1_chr5			CIRI-vis	1	1	1	312	Full	67924348-67924659,
stout_928	LjG1.1_chr5:67927847-67927993	67927847	67927993	13MRd	13	d	High Nutrient	13_Hn	257226192	LjG1.1_chr5:67927847-67927993,LjG1.1_chr5:67927847-67927990	LjG1.1_chr5			CIRI-vis	1	1	1	147	Full	67927847-67927993,
stout_928	LjG1.1_chr6:51221813-51224070	51221813	51224070	9RRb	9	b	Rhiz	9_Rhiz	284867094	LjG1.1_chr6:51221812-51224070,LjG1.1_chr6:51221813-51224070	LjG1.1_chr6	LotjaGi6g1v0213600		CIRI-vis	19	1	19	485	Break	51221813-51221974,51223042-51223109,0-0,51223817-51224070,	Vacuolar protein sorting-associated protein 54;interpro_id=IPR012501 (Vps54-likeVacuolar protein sorting-associated protein 54%2C C-terminal);gene_ontology_id=GO:0005829, GO:0042147;best_blast_hit_tair=AT4G19490.1 VPS54;best_blast_hit_sprot=sp|F4JT76|VPS54_ARATH Vacuolar protein sorting-associated protein 54, chloroplastic;best_blast_hit_trembl_plants=tr|A0A0S3RHH5|A0A0S3RHH5_PHAAN Uncharacterized protein, Vacuolar protein sorting-associated protein 54;interpro_id=N.A.;gene_ontology_id=GO:0005829, GO:0042147;best_blast_hit_tair=AT4G19490.1 VPS54;best_blast_hit_sprot=sp|F4JT76|VPS54_ARATH Vacuolar protein sorting-associated protein 54, chloroplastic;best_blast_hit_trembl_plants=tr|A0A0S3RHH5|A0A0S3RHH5_PHAAN Uncharacterized protein
stout_928	LjG1.1_chr6:53935855-53936518	53935855	53936518	7CRb	7	b	Low Nutrient	7_Ln	275651819	LjG1.1_chr6:53935854-53936518,LjG1.1_chr6:53935855-53936518	LjG1.1_chr6	LotjaGi6g1v0230600		CIRI-vis	3	1	3	69	Break	53935855-53935916,0-0,53936513-53936518,	Nucleosome assembly protein 1-like 1;interpro_id=IPR002164 (Nucleosome assembly protein (NAP));gene_ontology_id=N.A.;best_blast_hit_tair=AT5G56950.1 nucleosome assembly protein 1;3;best_blast_hit_sprot=sp|Q70Z18|NAP1B_TOBAC Nucleosome assembly protein 1;2;best_blast_hit_trembl_plants=tr|I3SY61|I3SY61_LOTJA Uncharacterized protein
stout_928	LjG1.1_chr6:64988972-64989294	64988972	64989294	17CRd	17	d	Low Nutrient	17_Ln	283665538	LjG1.1_chr6:64988971-64989294,LjG1.1_chr6:64988972-64989294	LjG1.1_chr6			CIRI-vis	1	1	1	220	Full	64988972-64989098,64989202-64989294,
stout_928	LjG1.1_chr6:66736516-66737443	66736516	66737443	10CRc	10	c	Low Nutrient	10_Ln	288047605	LjG1.1_chr6:66736515-66737443,LjG1.1_chr6:66736516-66737443	LjG1.1_chr6	LotjaGi6g1v0355500_LC		CIRI-vis	8	1	8	348	Full	66736516-66736689,66737270-66737443,	Methylenetetrahydrofolate reductase;interpro_id=IPR003171 (Methylenetetrahydrofolate reductase), IPR029041 (FAD-linked oxidoreductase-like);gene_ontology_id=GO:0004489, GO:0006555, GO:0016491, GO:0035999, GO:0055114;best_blast_hit_tair=AT2G44160.1 methylenetetrahydrofolate reductase 2;best_blast_hit_sprot=sp|O80585|MTHR2_ARATH Methylenetetrahydrofolate reductase 2;best_blast_hit_trembl_plants=tr|I3S0L6|I3S0L6_LOTJA Uncharacterized protein	lja-miR11176-3p	5	-1	1	23	1	23	UUGAGAUCUGCUGCGGCUAGGAC	:::: :::::::::.:	GUUGAUGCCGGAGCAGAUCUUAU	Cleavage	ORIG	length=348	8/8	1	No
stout_928	LjG1.1_chr6:66736516-66737443	66736516	66737443	10CRc	10	c	Low Nutrient	10_Ln	288047605	LjG1.1_chr6:66736515-66737443,LjG1.1_chr6:66736516-66737443	LjG1.1_chr6	LotjaGi6g1v0355500_LC		CIRI-vis	8	1	8	348	Full	66736516-66736689,66737270-66737443,	Methylenetetrahydrofolate reductase;interpro_id=IPR003171 (Methylenetetrahydrofolate reductase), IPR029041 (FAD-linked oxidoreductase-like);gene_ontology_id=GO:0004489, GO:0006555, GO:0016491, GO:0035999, GO:0055114;best_blast_hit_tair=AT2G44160.1 methylenetetrahydrofolate reductase 2;best_blast_hit_sprot=sp|O80585|MTHR2_ARATH Methylenetetrahydrofolate reductase 2;best_blast_hit_trembl_plants=tr|I3S0L6|I3S0L6_LOTJA Uncharacterized protein	lja-miR11176-3p	5	-1	1	24	308	331	UUGAGAUCUGCUGCGGCUAGGACC	:::. :::: :::::::::.:	GGUUGAUGCCGGAGCAGAUCUUAU	Cleavage	OFFSET	length=348	8/8	1	No
stout_929	LjG1.1_chr1:10126126-10126239	10126126	10126239	10CRc	10	c	Low Nutrient	10_Ln	288047605	LjG1.1_chr1:10126126-10126239	LjG1.1_chr1			CIRI-vis	1	1	1	114	Full	10126126-10126239,
stout_929	LjG1.1_chr1:114533114-114533240	114533114	114533240	13MRd	13	d	High Nutrient	13_Hn	257226192	LjG1.1_chr1:114533117-114533243,LjG1.1_chr1:114533114-114533240	LjG1.1_chr1			CIRI-vis	3	1	3	127	Full	114533114-114533240,
stout_929	LjG1.1_chr1:127628916-127630284	127628916	127630284	23RRd	23	d	Rhiz	23_Rhiz	253999425	LjG1.1_chr1:127628915-127630284,LjG1.1_chr1:127628916-127630284	LjG1.1_chr1	LotjaGi1g1v0707900		CIRI-vis	3	1	3	323	Full	127628916-127628974,127630021-127630284,	Lysine-specific demethylase;interpro_id=IPR003347 (JmjC domain), IPR003349 (JmjN domain), IPR004198 (Zinc finger%2C C5HC2-type);gene_ontology_id=GO:0005634, GO:0008168, GO:0032259;best_blast_hit_tair=AT1G08620.1 Transcription factor jumonji (jmj) family protein / zinc finger (C5HC2 type) family protein;best_blast_hit_sprot=sp|Q53WJ1|JM703_ORYSJ Lysine-specific demethylase JMJ703;best_blast_hit_trembl_plants=tr|K7MYQ0|K7MYQ0_SOYBN Uncharacterized protein, Transcription factor jumonji family protein / zinc finger family protein;interpro_id=N.A.;gene_ontology_id=GO:0005634;best_blast_hit_tair=AT1G08620.1 Transcription factor jumonji (jmj) family protein / zinc finger (C5HC2 type) family protein;best_blast_hit_sprot=sp|C0SUT9|JMJ16_ARATH Putative lysine-specific demethylase JMJ16;best_blast_hit_trembl_plants=tr|K7MYQ0|K7MYQ0_SOYBN Uncharacterized protein
stout_929	LjG1.1_chr1:130083083-130084459	130083083	130084459	7CRb	7	b	Low Nutrient	7_Ln	275651819	LjG1.1_chr1:130083082-130084459,LjG1.1_chr1:130083083-130084459,LjG1.1_chr1:130083083-130084450	LjG1.1_chr1	LotjaGi1g1v0729100_LC		CIRI-vis	134	1	134	492	Full	130083083-130083294,130084036-130084180,130084325-130084459,	RING/U-box superfamily protein;interpro_id=IPR000330 (SNF2-related%2C N-terminal domain), IPR018957 (Zinc finger%2C C3HC4 RING-type), IPR027417 (P-loop containing nucleoside triphosphate hydrolase);gene_ontology_id=N.A.;best_blast_hit_tair=AT5G05130.1 DNA/RNA helicase protein;best_blast_hit_sprot=sp|Q9FF61|SM3L1_ARATH Putative SWI/SNF-related matrix-associated actin-dependent regulator of chromatin subfamily A member 3-like 1;best_blast_hit_trembl_plants=tr|G7L5V8|G7L5V8_MEDTR DNA/RNA helicase, RING/U-box superfamily protein;interpro_id=N.A.;gene_ontology_id=N.A.;best_blast_hit_tair=AT5G05130.1 DNA/RNA helicase protein;best_blast_hit_sprot=sp|Q9FF61|SM3L1_ARATH Putative SWI/SNF-related matrix-associated actin-dependent regulator of chromatin subfamily A member 3-like 1;best_blast_hit_trembl_plants=tr|G7L5V8|G7L5V8_MEDTR DNA/RNA helicase
stout_929	LjG1.1_chr2:1333435-1333578	1333435	1333578	9RRb	9	b	Rhiz	9_Rhiz	284867094	LjG1.1_chr2:1333429-1333582,LjG1.1_chr2:1333435-1333578,LjG1.1_chr2:1333429-1333578,LjG1.1_chr2:1333426-1333578	LjG1.1_chr2			CIRI-vis	1	1	1	144	Full	1333435-1333578,
stout_929	LjG1.1_chr3:33713313-33714022	33713313	33714022	15MRd	15	d	High Nutrient	15_Hn	269962678	LjG1.1_chr3:33713313-33714022	LjG1.1_chr3			CIRI-vis	3	1	3	206	Full	33713313-33713385,33713485-33713598,33714004-33714022,
stout_929	LjG1.1_chr3:60713425-60721071	60713425	60721071	14MRd	14	d	High Nutrient	14_Hn	250603405	LjG1.1_chr3:60713424-60721071,LjG1.1_chr3:60713425-60721071	LjG1.1_chr3	LotjaGi3g1v0294800		CIRI-vis	12	1	12	330	Break	60713425-60713483,60715031-60715106,60715231-60715308,0-0,60720956-60721071,	Beta-glucosidase;interpro_id=IPR001360 (Glycoside hydrolase family 1), IPR017853 (Glycoside hydrolase superfamily);gene_ontology_id=GO:0004553, GO:0005975;best_blast_hit_tair=AT5G42260.1 beta glucosidase 12;best_blast_hit_sprot=sp|B8AVF0|BGL12_ORYSI Beta-glucosidase 12;best_blast_hit_trembl_plants=tr|B2ZUU2|B2ZUU2_LOTJA Beta-glucosidase D7
stout_929	LjG1.1_chr3:91150142-91150231	91150142	91150231	22RRd	22	d	Rhiz	22_Rhiz	241684194	LjG1.1_chr3:91150142-91150231	LjG1.1_chr3			CIRI-vis	3	1	3	90	Full	91150142-91150231,
stout_929	LjG1.1_chr3:96653601-96656167	96653601	96656167	3RRa	3	a	Rhiz	3_Rhiz	234439440	LjG1.1_chr3:96653601-96656167	LjG1.1_chr3	LotjaGi3g1v0549600		CIRI-vis	5	1	5	148	Break	96653601-96653678,0-0,96656099-96656167,	2-oxoglutarate (2OG) and Fe(II)-dependent oxygenase superfamily protein;interpro_id=IPR026992 (Non-haem dioxygenase N-terminal domain);gene_ontology_id=GO:0008150;best_blast_hit_tair=AT4G13400.1 2-oxoglutarate (2OG) and Fe(II)-dependent oxygenase superfamily protein;best_blast_hit_sprot=sp|O80449|DIOX4_ARATH Probable 2-oxoglutarate-dependent dioxygenase ANS;best_blast_hit_trembl_plants=tr|A0A0B2PVI8|A0A0B2PVI8_GLYSO Uncharacterized protein
stout_929	LjG1.1_chr5:65070066-65070168	65070066	65070168	17CRd	17	d	Low Nutrient	17_Ln	283665538	LjG1.1_chr5:65070066-65070168	LjG1.1_chr5			CIRI-vis	2	1	2	103	Full	65070066-65070168,
stout_929	LjG1.1_chr5:67924786-67924971	67924786	67924971	4CRa	4	a	Low Nutrient	4_Ln	258027429	LjG1.1_chr5:67924785-67924968,LjG1.1_chr5:67924785-67924973,LjG1.1_chr5:67924785-67924972,LjG1.1_chr5:67924786-67924971	LjG1.1_chr5			CIRI-vis	2	1	2	186	Full	67924786-67924971,
stout_929	LjG1.1_chr6:32659917-32660150	32659917	32660150	16CRd	16	d	Low Nutrient	16_Ln	276456544	LjG1.1_chr6:32659917-32660150	LjG1.1_chr6			CIRI-vis	1	1	1	234	Full	32659917-32660150,
stout_929	LjG1.1_chr6:56213801-56222028	56213801	56222028	12RRc	12	c	Rhiz	12_Rhiz	290243215	LjG1.1_chr6:56213801-56222028	LjG1.1_chr6	LotjaGi6g1v0250200		CIRI-vis	4	1	4	166	Full	56213801-56213882,56214080-56214157,56222023-56222028,	Ubiquitin-like-specific protease ESD4-like protein;interpro_id=IPR003653 (Ulp1 protease family%2C C-terminal catalytic domain);gene_ontology_id=N.A.;best_blast_hit_tair=AT4G15880.1 Cysteine proteinases superfamily protein;best_blast_hit_sprot=sp|Q94F30|ESD4_ARATH Ubiquitin-like-specific protease ESD4;best_blast_hit_trembl_plants=tr|I1L0Z6|I1L0Z6_SOYBN Uncharacterized protein
stout_93	LjG1.1_chr1:130083083-130084459	130083083	130084459	6RRa	6	a	Rhiz	6_Rhiz	63459418	LjG1.1_chr1:130083082-130084459,LjG1.1_chr1:130083083-130084459,LjG1.1_chr1:130083083-130084450	LjG1.1_chr1	LotjaGi1g1v0729100_LC		CIRI-vis	25	1	25	536	Full	130083083-130083294,130084022-130084184,130084299-130084459,	RING/U-box superfamily protein;interpro_id=IPR000330 (SNF2-related%2C N-terminal domain), IPR018957 (Zinc finger%2C C3HC4 RING-type), IPR027417 (P-loop containing nucleoside triphosphate hydrolase);gene_ontology_id=N.A.;best_blast_hit_tair=AT5G05130.1 DNA/RNA helicase protein;best_blast_hit_sprot=sp|Q9FF61|SM3L1_ARATH Putative SWI/SNF-related matrix-associated actin-dependent regulator of chromatin subfamily A member 3-like 1;best_blast_hit_trembl_plants=tr|G7L5V8|G7L5V8_MEDTR DNA/RNA helicase, RING/U-box superfamily protein;interpro_id=N.A.;gene_ontology_id=N.A.;best_blast_hit_tair=AT5G05130.1 DNA/RNA helicase protein;best_blast_hit_sprot=sp|Q9FF61|SM3L1_ARATH Putative SWI/SNF-related matrix-associated actin-dependent regulator of chromatin subfamily A member 3-like 1;best_blast_hit_trembl_plants=tr|G7L5V8|G7L5V8_MEDTR DNA/RNA helicase
stout_93	LjG1.1_chr1:34194372-34197198	34194372	34197198	16CRd	16	d	Low Nutrient	16_Ln	276456544	LjG1.1_chr1:34194371-34197198,LjG1.1_chr1:34194372-34197198	LjG1.1_chr1	LotjaGi1g1v0178300		CIRI-vis	21	1	21	474	Full	34194372-34194475,34194556-34194761,34196936-34197047,34197147-34197198,	MORC family CW-type zinc finger protein 4;interpro_id=IPR003594 (Histidine kinase-like ATPase%2C C-terminal domain);gene_ontology_id=N.A.;best_blast_hit_tair=AT1G19100.1 Histidine kinase-, DNA gyrase B-, and HSP90-like ATPase family protein;best_blast_hit_sprot=sp|Q56Y74|MORC6_ARATH Protein MICRORCHIDIA 6;best_blast_hit_trembl_plants=tr|A0A151S9S0|A0A151S9S0_CAJCA MORC family CW-type zinc finger protein 3	lja-miR11131-3p	5	-1	1	20	185	204	CUUAGAUUGAACAAAUGAUC	:: : :::::::::: :.:	GAGCUUUUGUUCAAUAUGAC	Cleavage	ORIG	length=474	21/21	1	No
stout_93	LjG1.1_chr1:34194372-34197198	34194372	34197198	16CRd	16	d	Low Nutrient	16_Ln	276456544	LjG1.1_chr1:34194371-34197198,LjG1.1_chr1:34194372-34197198	LjG1.1_chr1	LotjaGi1g1v0178300		CIRI-vis	21	1	21	474	Full	34194372-34194475,34194556-34194761,34196936-34197047,34197147-34197198,	MORC family CW-type zinc finger protein 4;interpro_id=IPR003594 (Histidine kinase-like ATPase%2C C-terminal domain);gene_ontology_id=N.A.;best_blast_hit_tair=AT1G19100.1 Histidine kinase-, DNA gyrase B-, and HSP90-like ATPase family protein;best_blast_hit_sprot=sp|Q56Y74|MORC6_ARATH Protein MICRORCHIDIA 6;best_blast_hit_trembl_plants=tr|A0A151S9S0|A0A151S9S0_CAJCA MORC family CW-type zinc finger protein 3	lja-miR11131-3p	5	-1	1	20	145	164	CUUAGAUUGAACAAAUGAUC	:: : :::::::::: :.:	GAGCUUUUGUUCAAUAUGAC	Cleavage	OFFSET	length=474	21/21	1	No
stout_93	LjG1.1_chr1:34194372-34197198	34194372	34197198	16CRd	16	d	Low Nutrient	16_Ln	276456544	LjG1.1_chr1:34194371-34197198,LjG1.1_chr1:34194372-34197198	LjG1.1_chr1	LotjaGi1g1v0178300		CIRI-vis	21	1	21	474	Full	34194372-34194475,34194556-34194761,34196936-34197047,34197147-34197198,	MORC family CW-type zinc finger protein 4;interpro_id=IPR003594 (Histidine kinase-like ATPase%2C C-terminal domain);gene_ontology_id=N.A.;best_blast_hit_tair=AT1G19100.1 Histidine kinase-, DNA gyrase B-, and HSP90-like ATPase family protein;best_blast_hit_sprot=sp|Q56Y74|MORC6_ARATH Protein MICRORCHIDIA 6;best_blast_hit_trembl_plants=tr|A0A151S9S0|A0A151S9S0_CAJCA MORC family CW-type zinc finger protein 3	lja-miR11101b-3p	5	-1	1	21	368	388	CGAGAAACAACAUUUUGGGGG	:.:.:::::: :::::: :.	CUCUCAAAAUCUUGUUUAUUA	Translation	ORIG	length=474	21/21	1	No
stout_93	LjG1.1_chr1:34194372-34197198	34194372	34197198	16CRd	16	d	Low Nutrient	16_Ln	276456544	LjG1.1_chr1:34194371-34197198,LjG1.1_chr1:34194372-34197198	LjG1.1_chr1	LotjaGi1g1v0178300		CIRI-vis	21	1	21	474	Full	34194372-34194475,34194556-34194761,34196936-34197047,34197147-34197198,	MORC family CW-type zinc finger protein 4;interpro_id=IPR003594 (Histidine kinase-like ATPase%2C C-terminal domain);gene_ontology_id=N.A.;best_blast_hit_tair=AT1G19100.1 Histidine kinase-, DNA gyrase B-, and HSP90-like ATPase family protein;best_blast_hit_sprot=sp|Q56Y74|MORC6_ARATH Protein MICRORCHIDIA 6;best_blast_hit_trembl_plants=tr|A0A151S9S0|A0A151S9S0_CAJCA MORC family CW-type zinc finger protein 3	lja-miR11103a-3p	4	-1	1	21	315	335	CUUGAGAGGAUUUCACUGGAG	::: :::.:.:::::::	AAACAGGGAAGUUCUCUCAAA	Cleavage	OFFSET	length=474	21/21	1	No
stout_93	LjG1.1_chr1:34194372-34197198	34194372	34197198	16CRd	16	d	Low Nutrient	16_Ln	276456544	LjG1.1_chr1:34194371-34197198,LjG1.1_chr1:34194372-34197198	LjG1.1_chr1	LotjaGi1g1v0178300		CIRI-vis	21	1	21	474	Full	34194372-34194475,34194556-34194761,34196936-34197047,34197147-34197198,	MORC family CW-type zinc finger protein 4;interpro_id=IPR003594 (Histidine kinase-like ATPase%2C C-terminal domain);gene_ontology_id=N.A.;best_blast_hit_tair=AT1G19100.1 Histidine kinase-, DNA gyrase B-, and HSP90-like ATPase family protein;best_blast_hit_sprot=sp|Q56Y74|MORC6_ARATH Protein MICRORCHIDIA 6;best_blast_hit_trembl_plants=tr|A0A151S9S0|A0A151S9S0_CAJCA MORC family CW-type zinc finger protein 3	lja-miR11101a-3p	5	-1	1	21	328	348	CGAGAAACAACAUUUUGGGGG	:.:.:::::: :::::: :.	CUCUCAAAAUCUUGUUUAUUA	Translation	OFFSET	length=474	21/21	1	No
stout_93	LjG1.1_chr1:34194372-34197198	34194372	34197198	16CRd	16	d	Low Nutrient	16_Ln	276456544	LjG1.1_chr1:34194371-34197198,LjG1.1_chr1:34194372-34197198	LjG1.1_chr1	LotjaGi1g1v0178300		CIRI-vis	21	1	21	474	Full	34194372-34194475,34194556-34194761,34196936-34197047,34197147-34197198,	MORC family CW-type zinc finger protein 4;interpro_id=IPR003594 (Histidine kinase-like ATPase%2C C-terminal domain);gene_ontology_id=N.A.;best_blast_hit_tair=AT1G19100.1 Histidine kinase-, DNA gyrase B-, and HSP90-like ATPase family protein;best_blast_hit_sprot=sp|Q56Y74|MORC6_ARATH Protein MICRORCHIDIA 6;best_blast_hit_trembl_plants=tr|A0A151S9S0|A0A151S9S0_CAJCA MORC family CW-type zinc finger protein 3	lja-miR11101b-3p	5	-1	1	21	328	348	CGAGAAACAACAUUUUGGGGG	:.:.:::::: :::::: :.	CUCUCAAAAUCUUGUUUAUUA	Translation	OFFSET	length=474	21/21	1	No
stout_93	LjG1.1_chr1:34194372-34197198	34194372	34197198	16CRd	16	d	Low Nutrient	16_Ln	276456544	LjG1.1_chr1:34194371-34197198,LjG1.1_chr1:34194372-34197198	LjG1.1_chr1	LotjaGi1g1v0178300		CIRI-vis	21	1	21	474	Full	34194372-34194475,34194556-34194761,34196936-34197047,34197147-34197198,	MORC family CW-type zinc finger protein 4;interpro_id=IPR003594 (Histidine kinase-like ATPase%2C C-terminal domain);gene_ontology_id=N.A.;best_blast_hit_tair=AT1G19100.1 Histidine kinase-, DNA gyrase B-, and HSP90-like ATPase family protein;best_blast_hit_sprot=sp|Q56Y74|MORC6_ARATH Protein MICRORCHIDIA 6;best_blast_hit_trembl_plants=tr|A0A151S9S0|A0A151S9S0_CAJCA MORC family CW-type zinc finger protein 3	lja-miR11101a-3p	5	-1	1	21	368	388	CGAGAAACAACAUUUUGGGGG	:.:.:::::: :::::: :.	CUCUCAAAAUCUUGUUUAUUA	Translation	ORIG	length=474	21/21	1	No
stout_93	LjG1.1_chr1:34194372-34197198	34194372	34197198	16CRd	16	d	Low Nutrient	16_Ln	276456544	LjG1.1_chr1:34194371-34197198,LjG1.1_chr1:34194372-34197198	LjG1.1_chr1	LotjaGi1g1v0178300		CIRI-vis	21	1	21	474	Full	34194372-34194475,34194556-34194761,34196936-34197047,34197147-34197198,	MORC family CW-type zinc finger protein 4;interpro_id=IPR003594 (Histidine kinase-like ATPase%2C C-terminal domain);gene_ontology_id=N.A.;best_blast_hit_tair=AT1G19100.1 Histidine kinase-, DNA gyrase B-, and HSP90-like ATPase family protein;best_blast_hit_sprot=sp|Q56Y74|MORC6_ARATH Protein MICRORCHIDIA 6;best_blast_hit_trembl_plants=tr|A0A151S9S0|A0A151S9S0_CAJCA MORC family CW-type zinc finger protein 3	lja-miR11103a-3p	4	-1	1	21	355	375	CUUGAGAGGAUUUCACUGGAG	::: :::.:.:::::::	AAACAGGGAAGUUCUCUCAAA	Cleavage	ORIG	length=474	21/21	1	No
stout_93	LjG1.1_chr1:3494633-3504201	3494633	3504201	9RRb	9	b	Rhiz	9_Rhiz	284867094	LjG1.1_chr1:3494633-3504201	LjG1.1_chr1			CIRI-vis	5	1	5	321	Break	3494633-3494765,0-0,3502666-3502777,3504127-3504201,
stout_93	LjG1.1_chr1:72430439-72430573	72430439	72430573	10CRc	10	c	Low Nutrient	10_Ln	288047605	LjG1.1_chr1:72430439-72430573	LjG1.1_chr1			CIRI-vis	2	1	2	135	Full	72430439-72430573,
stout_93	LjG1.1_chr2:1335293-1335436	1335293	1335436	13MRd	13	d	High Nutrient	13_Hn	257226192	LjG1.1_chr2:1335293-1335436	LjG1.1_chr2			CIRI-vis	1	1	1	139	Full	1335293-1335326,1335332-1335436,
stout_93	LjG1.1_chr2:1335644-1335838	1335644	1335838	22RRd	22	d	Rhiz	22_Rhiz	241684194	LjG1.1_chr2:1335644-1335838	LjG1.1_chr2	LotjaGi2g1v0002800_LC		CIRI-vis	2	1	2	195	Full	1335644-1335838,	Dynein heavy chain;interpro_id=N.A.;gene_ontology_id=GO:0016020, GO:0016021;best_blast_hit_tair=N.A.;best_blast_hit_sprot=N.A.;best_blast_hit_trembl_plants=tr|A0A0B2P274|A0A0B2P274_GLYSO Dynein heavy chain, Dynein heavy chain;interpro_id=N.A.;gene_ontology_id=N.A.;best_blast_hit_tair=N.A.;best_blast_hit_sprot=N.A.;best_blast_hit_trembl_plants=tr|A0A0L9VRE7|A0A0L9VRE7_PHAAN Uncharacterized protein, Extensin;interpro_id=N.A.;gene_ontology_id=GO:0005199, GO:0009664;best_blast_hit_tair=AT1G21310.1 extensin 3;best_blast_hit_sprot=sp|Q9FS16|EXTN3_ARATH Extensin-3;best_blast_hit_trembl_plants=tr|D8RUV9|D8RUV9_SELML Putative uncharacterized protein, Extensin;interpro_id=N.A.;gene_ontology_id=GO:0005199, GO:0009664;best_blast_hit_tair=AT3G12440.1 Polynucleotidyl transferase, ribonuclease H-like superfamily protein;best_blast_hit_sprot=sp|Q8IXT5|RB12B_HUMAN RNA-binding protein 12B;best_blast_hit_trembl_plants=tr|A0A176WBI8|A0A176WBI8_MARPO Uncharacterized protein, Extensin;interpro_id=N.A.;gene_ontology_id=GO:0005199, GO:0009664;best_blast_hit_tair=AT3G12440.1 Polynucleotidyl transferase, ribonuclease H-like superfamily protein;best_blast_hit_sprot=sp|Q9FS16|EXTN3_ARATH Extensin-3;best_blast_hit_trembl_plants=tr|A0A0D9SGR7|A0A0D9SGR7_MEDTR Uncharacterized protein, Extensin;interpro_id=N.A.;gene_ontology_id=GO:0005199, GO:0009664;best_blast_hit_tair=AT3G12440.1 Polynucleotidyl transferase, ribonuclease H-like superfamily protein;best_blast_hit_sprot=sp|Q9UBC9|SPRR3_HUMAN Small proline-rich protein 3;best_blast_hit_trembl_plants=tr|A0A176WBI8|A0A176WBI8_MARPO Uncharacterized protein, Extensin;interpro_id=N.A.;gene_ontology_id=N.A.;best_blast_hit_tair=AT3G12440.1 Polynucleotidyl transferase, ribonuclease H-like superfamily protein;best_blast_hit_sprot=sp|Q8IXT5|RB12B_HUMAN RNA-binding protein 12B;best_blast_hit_trembl_plants=tr|A0A072VRB2|A0A072VRB2_MEDTR Pollen protein Ole E I-like protein, Extensin;interpro_id=N.A.;gene_ontology_id=N.A.;best_blast_hit_tair=AT3G12440.1 Polynucleotidyl transferase, ribonuclease H-like superfamily protein;best_blast_hit_sprot=sp|Q8IXT5|RB12B_HUMAN RNA-binding protein 12B;best_blast_hit_trembl_plants=tr|A0A151U8E8|A0A151U8E8_CAJCA Uncharacterized protein, Major pollen allergen Art v 1;interpro_id=N.A.;gene_ontology_id=GO:0005576, GO:0006952;best_blast_hit_tair=AT3G43890.1 Cysteine/Histidine-rich C1 domain family protein;best_blast_hit_sprot=sp|Q84ZX5|ALL1_ARTVU Major pollen allergen Art v 1;best_blast_hit_trembl_plants=tr|A0A176VZL2|A0A176VZL2_MARPO Uncharacterized protein, Pollen protein Ole E I-like protein;interpro_id=N.A.;gene_ontology_id=GO:0005199, GO:0009664;best_blast_hit_tair=AT1G21310.1 extensin 3;best_blast_hit_sprot=sp|Q8IXT5|RB12B_HUMAN RNA-binding protein 12B;best_blast_hit_trembl_plants=tr|A0A072VRB2|A0A072VRB2_MEDTR Pollen protein Ole E I-like protein, Unknown protein;interpro_id=N.A.;gene_ontology_id=N.A.;best_blast_hit_tair=N.A.;best_blast_hit_sprot=N.A.;best_blast_hit_trembl_plants=N.A.
stout_93	LjG1.1_chr2:69619775-69628466	69619775	69628466	12RRc	12	c	Rhiz	12_Rhiz	290243215	LjG1.1_chr2:69619774-69628466,LjG1.1_chr2:69619775-69628466	LjG1.1_chr2	LotjaGi2g1v0235900		CIRI-vis	11	1	11	328	Break	69619775-69619893,0-0,69621321-69621378,69628317-69628466,	Transmembrane protein, putative;interpro_id=N.A.;gene_ontology_id=GO:0005783, GO:0005794, GO:0010584, GO:0016020, GO:0016021;best_blast_hit_tair=AT5G58100.1 transmembrane protein;best_blast_hit_sprot=sp|Q1GAT6|MURD_LACDA UDP-N-acetylmuramoylalanine--D-glutamate ligase;best_blast_hit_trembl_plants=tr|K7LAV5|K7LAV5_SOYBN Uncharacterized protein
stout_93	LjG1.1_chr2:76013532-76013644	76013532	76013644	15MRd	15	d	High Nutrient	15_Hn	269962678	LjG1.1_chr2:76013532-76013644	LjG1.1_chr2			CIRI-vis	1	1	1	113	Full	76013532-76013644,
stout_93	LjG1.1_chr3:21472735-21472857	21472735	21472857	7CRb	7	b	Low Nutrient	7_Ln	275651819	LjG1.1_chr3:21472735-21472857,LjG1.1_chr3:21472735-21472851,LjG1.1_chr3:21472735-21472854	LjG1.1_chr3			CIRI-vis	5	1	5	123	Full	21472735-21472857,
stout_93	LjG1.1_chr3:91149650-91149826	91149650	91149826	14MRd	14	d	High Nutrient	14_Hn	250603405	LjG1.1_chr3:91149650-91149826	LjG1.1_chr3			CIRI-vis	1	1	1	177	Full	91149650-91149826,
stout_93	LjG1.1_chr3:91185879-91186112	91185879	91186112	3RRa	3	a	Rhiz	3_Rhiz	234439440	LjG1.1_chr3:91185879-91186112	LjG1.1_chr3			CIRI-vis	43	1	43	234	Full	91185879-91186112,
stout_93	LjG1.1_chr3:91186164-91186283	91186164	91186283	17CRd	17	d	Low Nutrient	17_Ln	283665538	LjG1.1_chr3:91186164-91186283,LjG1.1_chr3:91186161-91186283	LjG1.1_chr3			CIRI-vis	1	1	1	120	Full	91186164-91186283,
stout_93	LjG1.1_chr4:64532187-64532360	64532187	64532360	8ARb	8	b	AM	8_AM	61744144	LjG1.1_chr4:64532187-64532360	LjG1.1_chr4			CIRI-vis	11	1	11	174	Full	64532187-64532360,
stout_93	LjG1.1_chr5:67927166-67927309	67927166	67927309	19ARd	19	d	AM	19_AM	49356473	LjG1.1_chr5:67927166-67927309	LjG1.1_chr5			CIRI-vis	18	1	18	144	Full	67927166-67927309,
stout_93	LjG1.1_chr6:3490403-3490582	3490403	3490582	4CRa	4	a	Low Nutrient	4_Ln	258027429	LjG1.1_chr6:3490403-3490582,LjG1.1_chr6:3490403-3490591	LjG1.1_chr6			CIRI-vis	3	1	3	180	Full	3490403-3490582,
stout_930	LjG1.1_chr1:107607674-107608475	107607674	107608475	12RRc	12	c	Rhiz	12_Rhiz	290243215	LjG1.1_chr1:107607673-107608475,LjG1.1_chr1:107607674-107608475	LjG1.1_chr1	LotjaGi1g1v0546300		CIRI-vis	7	1	7	222	Break	107607674-107607888,0-0,107608470-107608475,	LisH domain and HEAT repeat KIAA1468-like protein;interpro_id=IPR016024 (Armadillo-type fold);gene_ontology_id=N.A.;best_blast_hit_tair=AT5G16210.1 HEAT repeat-containing protein;best_blast_hit_sprot=sp|Q08BT5|K1468_XENTR LisH domain and HEAT repeat-containing protein KIAA1468 homolog;best_blast_hit_trembl_plants=tr|K7K780|K7K780_SOYBN Uncharacterized protein, LisH domain and HEAT repeat KIAA1468-like protein;interpro_id=N.A.;gene_ontology_id=N.A.;best_blast_hit_tair=AT5G16210.1 HEAT repeat-containing protein;best_blast_hit_sprot=sp|A0A0Y0M151|CLA2_CLACD Highly reducing polyketide synthase cla2;best_blast_hit_trembl_plants=tr|G7KV74|G7KV74_MEDTR LisH domain and HEAT repeat KIAA1468-like protein, LisH domain and HEAT repeat-containing protein KIAA1468-like protein;interpro_id=IPR016024 (Armadillo-type fold);gene_ontology_id=N.A.;best_blast_hit_tair=AT5G16210.1 HEAT repeat-containing protein;best_blast_hit_sprot=sp|Q9P260|K1468_HUMAN LisH domain and HEAT repeat-containing protein KIAA1468;best_blast_hit_trembl_plants=tr|A0A151TDE2|A0A151TDE2_CAJCA LisH domain and HEAT repeat-containing protein KIAA1468 isogeny family, LisH domain and HEAT repeat-containing protein KIAA1468-like protein;interpro_id=IPR016024 (Armadillo-type fold);gene_ontology_id=N.A.;best_blast_hit_tair=AT5G16210.1 HEAT repeat-containing protein;best_blast_hit_sprot=sp|Q9P260|K1468_HUMAN LisH domain and HEAT repeat-containing protein KIAA1468;best_blast_hit_trembl_plants=tr|K7K780|K7K780_SOYBN Uncharacterized protein, LisH domain and HEAT repeat-containing protein KIAA1468-like protein;interpro_id=N.A.;gene_ontology_id=N.A.;best_blast_hit_tair=AT5G16210.1 HEAT repeat-containing protein;best_blast_hit_sprot=sp|Q9P260|K1468_HUMAN LisH domain and HEAT repeat-containing protein KIAA1468;best_blast_hit_trembl_plants=tr|A0A151TDE2|A0A151TDE2_CAJCA LisH domain and HEAT repeat-containing protein KIAA1468 isogeny family
stout_930	LjG1.1_chr3:89814524-89814830	89814524	89814830	15MRd	15	d	High Nutrient	15_Hn	269962678	LjG1.1_chr3:89814524-89814830	LjG1.1_chr3			CIRI-vis	4	1	4	215	Full	89814524-89814593,89814686-89814830,
stout_930	LjG1.1_chr3:91149669-91149874	91149669	91149874	4CRa	4	a	Low Nutrient	4_Ln	258027429	LjG1.1_chr3:91149669-91149874	LjG1.1_chr3	LotjaGi3g1v0493200		CIRI-vis	7	1	7	206	Full	91149669-91149874,	Extensin-like protein;interpro_id=N.A.;gene_ontology_id=GO:0005199, GO:0009664;best_blast_hit_tair=AT1G21310.1 extensin 3;best_blast_hit_sprot=sp|A8MUU9|YV023_HUMAN Putative uncharacterized protein ENSP00000383309;best_blast_hit_trembl_plants=tr|Q43682|Q43682_VIGUN Extensin-like protein
stout_930	LjG1.1_chr3:91150664-91150759	91150664	91150759	22RRd	22	d	Rhiz	22_Rhiz	241684194	LjG1.1_chr3:91150664-91150759	LjG1.1_chr3			CIRI-vis	3	1	3	96	Full	91150664-91150759,
stout_930	LjG1.1_chr3:96923059-96929699	96923059	96929699	13MRd	13	d	High Nutrient	13_Hn	257226192	LjG1.1_chr3:96923058-96929699,LjG1.1_chr3:96923059-96929699	LjG1.1_chr3	LotjaGi3g1v0552100		CIRI-vis	6	1	6	84	Break	96923059-96923135,0-0,96929694-96929699,	Structural maintenance of chromosomes family protein;interpro_id=IPR003395 (RecF/RecN/SMC%2C N-terminal), IPR010935 (SMCs flexible hinge), IPR027417 (P-loop containing nucleoside triphosphate hydrolase);gene_ontology_id=GO:0000724, GO:0005524, GO:0005694, GO:0006281, GO:0007062, GO:0010165, GO:0030915, GO:0051276;best_blast_hit_tair=AT5G07660.1 structural maintenance of chromosomes 6A;best_blast_hit_sprot=sp|Q9FLR5|SMC6A_ARATH Structural maintenance of chromosomes protein 6A;best_blast_hit_trembl_plants=tr|A0A0S3SER5|A0A0S3SER5_PHAAN Uncharacterized protein
stout_930	LjG1.1_chr4:54891566-54895312	54891566	54895312	3RRa	3	a	Rhiz	3_Rhiz	234439440	LjG1.1_chr4:54891559-54895312,LjG1.1_chr4:54891560-54895312,LjG1.1_chr4:54891566-54895312	LjG1.1_chr4	LotjaGi4g1v0234700		CIRI-vis	50	1	50	564	Full	54891566-54891753,54891913-54891952,54892089-54892333,54895222-54895312,	Peroxisomal membrane PEX14-like protein, putative;interpro_id=IPR006785 (Peroxisome membrane anchor protein Pex14p%2C N-terminal);gene_ontology_id=GO:0005778, GO:0016560;best_blast_hit_tair=AT5G62810.1 peroxin 14;best_blast_hit_sprot=sp|Q9FXT6|PEX14_ARATH Peroxisomal membrane protein PEX14;best_blast_hit_trembl_plants=tr|G7JNV8|G7JNV8_MEDTR Peroxisomal membrane PEX14-like protein, putative, Peroxisomal membrane PEX14-like protein, putative;interpro_id=N.A.;gene_ontology_id=GO:0005778, GO:0016560;best_blast_hit_tair=AT5G62810.1 peroxin 14;best_blast_hit_sprot=sp|Q9FXT6|PEX14_ARATH Peroxisomal membrane protein PEX14;best_blast_hit_trembl_plants=tr|G7JNV8|G7JNV8_MEDTR Peroxisomal membrane PEX14-like protein, putative	lja-miR11076-3p	4	-1	1	19	445	463	UUCCCUUCACUGCCAUCGG	.::.::::.:::. ::::.	UCGGUGGCGGUGGUGGGAG	Cleavage	OFFSET	length=564	50/50	1	No
stout_930	LjG1.1_chr4:54891566-54895312	54891566	54895312	3RRa	3	a	Rhiz	3_Rhiz	234439440	LjG1.1_chr4:54891559-54895312,LjG1.1_chr4:54891560-54895312,LjG1.1_chr4:54891566-54895312	LjG1.1_chr4	LotjaGi4g1v0234700		CIRI-vis	50	1	50	564	Full	54891566-54891753,54891913-54891952,54892089-54892333,54895222-54895312,	Peroxisomal membrane PEX14-like protein, putative;interpro_id=IPR006785 (Peroxisome membrane anchor protein Pex14p%2C N-terminal);gene_ontology_id=GO:0005778, GO:0016560;best_blast_hit_tair=AT5G62810.1 peroxin 14;best_blast_hit_sprot=sp|Q9FXT6|PEX14_ARATH Peroxisomal membrane protein PEX14;best_blast_hit_trembl_plants=tr|G7JNV8|G7JNV8_MEDTR Peroxisomal membrane PEX14-like protein, putative, Peroxisomal membrane PEX14-like protein, putative;interpro_id=N.A.;gene_ontology_id=GO:0005778, GO:0016560;best_blast_hit_tair=AT5G62810.1 peroxin 14;best_blast_hit_sprot=sp|Q9FXT6|PEX14_ARATH Peroxisomal membrane protein PEX14;best_blast_hit_trembl_plants=tr|G7JNV8|G7JNV8_MEDTR Peroxisomal membrane PEX14-like protein, putative	lja-miR11076-3p	4	-1	1	19	485	503	UUCCCUUCACUGCCAUCGG	.::.::::.:::. ::::.	UCGGUGGCGGUGGUGGGAG	Cleavage	ORIG	length=564	50/50	1	No
stout_930	LjG1.1_chr5:2580273-2581319	2580273	2581319	23RRd	23	d	Rhiz	23_Rhiz	253999425	LjG1.1_chr5:2580273-2581319	LjG1.1_chr5	LotjaGi5g1v0011300		CIRI-vis	37	1	37	492	Full	2580273-2580355,2580602-2580674,2580818-2580929,2581016-2581091,2581172-2581319,	LisH and RanBPM domains containing protein;interpro_id=IPR024964 (CTLH/CRA C-terminal to LisH motif domain);gene_ontology_id=N.A.;best_blast_hit_tair=AT1G06060.1 LisH and RanBPM domains containing protein;best_blast_hit_sprot=sp|A7SWD3|GID8_NEMVE Glucose-induced degradation protein 8 homolog;best_blast_hit_trembl_plants=tr|I1K7N4|I1K7N4_SOYBN Uncharacterized protein, LisH and RanBPM domains containing protein;interpro_id=IPR024964 (CTLH/CRA C-terminal to LisH motif domain);gene_ontology_id=N.A.;best_blast_hit_tair=AT1G06060.1 LisH and RanBPM domains containing protein;best_blast_hit_sprot=sp|Q5ZKQ7|GID8_CHICK Glucose-induced degradation protein 8 homolog;best_blast_hit_trembl_plants=tr|I3SCR9|I3SCR9_LOTJA Uncharacterized protein	lja-miR7533a	5	-1	1	21	293	313	GAGGGGAUGGAGAGAAGCUGG	::::::: : :::..:::	AAAGCUUCUGUGCAUUUCCUA	Translation	OFFSET	length=492	37/37	1	No
stout_930	LjG1.1_chr5:2580273-2581319	2580273	2581319	23RRd	23	d	Rhiz	23_Rhiz	253999425	LjG1.1_chr5:2580273-2581319	LjG1.1_chr5	LotjaGi5g1v0011300		CIRI-vis	37	1	37	492	Full	2580273-2580355,2580602-2580674,2580818-2580929,2581016-2581091,2581172-2581319,	LisH and RanBPM domains containing protein;interpro_id=IPR024964 (CTLH/CRA C-terminal to LisH motif domain);gene_ontology_id=N.A.;best_blast_hit_tair=AT1G06060.1 LisH and RanBPM domains containing protein;best_blast_hit_sprot=sp|A7SWD3|GID8_NEMVE Glucose-induced degradation protein 8 homolog;best_blast_hit_trembl_plants=tr|I1K7N4|I1K7N4_SOYBN Uncharacterized protein, LisH and RanBPM domains containing protein;interpro_id=IPR024964 (CTLH/CRA C-terminal to LisH motif domain);gene_ontology_id=N.A.;best_blast_hit_tair=AT1G06060.1 LisH and RanBPM domains containing protein;best_blast_hit_sprot=sp|Q5ZKQ7|GID8_CHICK Glucose-induced degradation protein 8 homolog;best_blast_hit_trembl_plants=tr|I3SCR9|I3SCR9_LOTJA Uncharacterized protein	lja-miR7533a	5	-1	1	21	333	353	GAGGGGAUGGAGAGAAGCUGG	::::::: : :::..:::	AAAGCUUCUGUGCAUUUCCUA	Translation	ORIG	length=492	37/37	1	No
stout_930	LjG1.1_chr5:2580273-2581319	2580273	2581319	23RRd	23	d	Rhiz	23_Rhiz	253999425	LjG1.1_chr5:2580273-2581319	LjG1.1_chr5	LotjaGi5g1v0011300		CIRI-vis	37	1	37	492	Full	2580273-2580355,2580602-2580674,2580818-2580929,2581016-2581091,2581172-2581319,	LisH and RanBPM domains containing protein;interpro_id=IPR024964 (CTLH/CRA C-terminal to LisH motif domain);gene_ontology_id=N.A.;best_blast_hit_tair=AT1G06060.1 LisH and RanBPM domains containing protein;best_blast_hit_sprot=sp|A7SWD3|GID8_NEMVE Glucose-induced degradation protein 8 homolog;best_blast_hit_trembl_plants=tr|I1K7N4|I1K7N4_SOYBN Uncharacterized protein, LisH and RanBPM domains containing protein;interpro_id=IPR024964 (CTLH/CRA C-terminal to LisH motif domain);gene_ontology_id=N.A.;best_blast_hit_tair=AT1G06060.1 LisH and RanBPM domains containing protein;best_blast_hit_sprot=sp|Q5ZKQ7|GID8_CHICK Glucose-induced degradation protein 8 homolog;best_blast_hit_trembl_plants=tr|I3SCR9|I3SCR9_LOTJA Uncharacterized protein	lja-miR11108g-5p	5	-1	1	22	457	478	ACAUUGGAGAUAAAUGAGUUGG	:.. ::::: ::::::.::	UAAGUGCAUUUCUCUCCAGUGC	Translation	ORIG	length=492	37/37	1	No
stout_930	LjG1.1_chr5:2580273-2581319	2580273	2581319	23RRd	23	d	Rhiz	23_Rhiz	253999425	LjG1.1_chr5:2580273-2581319	LjG1.1_chr5	LotjaGi5g1v0011300		CIRI-vis	37	1	37	492	Full	2580273-2580355,2580602-2580674,2580818-2580929,2581016-2581091,2581172-2581319,	LisH and RanBPM domains containing protein;interpro_id=IPR024964 (CTLH/CRA C-terminal to LisH motif domain);gene_ontology_id=N.A.;best_blast_hit_tair=AT1G06060.1 LisH and RanBPM domains containing protein;best_blast_hit_sprot=sp|A7SWD3|GID8_NEMVE Glucose-induced degradation protein 8 homolog;best_blast_hit_trembl_plants=tr|I1K7N4|I1K7N4_SOYBN Uncharacterized protein, LisH and RanBPM domains containing protein;interpro_id=IPR024964 (CTLH/CRA C-terminal to LisH motif domain);gene_ontology_id=N.A.;best_blast_hit_tair=AT1G06060.1 LisH and RanBPM domains containing protein;best_blast_hit_sprot=sp|Q5ZKQ7|GID8_CHICK Glucose-induced degradation protein 8 homolog;best_blast_hit_trembl_plants=tr|I3SCR9|I3SCR9_LOTJA Uncharacterized protein	lja-miR7533b	5	-1	1	21	333	353	GAGGGGAUGGAGAGAAGCUGG	::::::: : :::..:::	AAAGCUUCUGUGCAUUUCCUA	Translation	ORIG	length=492	37/37	1	No
stout_930	LjG1.1_chr5:2580273-2581319	2580273	2581319	23RRd	23	d	Rhiz	23_Rhiz	253999425	LjG1.1_chr5:2580273-2581319	LjG1.1_chr5	LotjaGi5g1v0011300		CIRI-vis	37	1	37	492	Full	2580273-2580355,2580602-2580674,2580818-2580929,2581016-2581091,2581172-2581319,	LisH and RanBPM domains containing protein;interpro_id=IPR024964 (CTLH/CRA C-terminal to LisH motif domain);gene_ontology_id=N.A.;best_blast_hit_tair=AT1G06060.1 LisH and RanBPM domains containing protein;best_blast_hit_sprot=sp|A7SWD3|GID8_NEMVE Glucose-induced degradation protein 8 homolog;best_blast_hit_trembl_plants=tr|I1K7N4|I1K7N4_SOYBN Uncharacterized protein, LisH and RanBPM domains containing protein;interpro_id=IPR024964 (CTLH/CRA C-terminal to LisH motif domain);gene_ontology_id=N.A.;best_blast_hit_tair=AT1G06060.1 LisH and RanBPM domains containing protein;best_blast_hit_sprot=sp|Q5ZKQ7|GID8_CHICK Glucose-induced degradation protein 8 homolog;best_blast_hit_trembl_plants=tr|I3SCR9|I3SCR9_LOTJA Uncharacterized protein	lja-miR11108h-5p	5	-1	1	22	457	478	ACAUUGGAGAUAAAUGAGUUGG	:.. ::::: ::::::.::	UAAGUGCAUUUCUCUCCAGUGC	Translation	ORIG	length=492	37/37	1	No
stout_930	LjG1.1_chr5:2580273-2581319	2580273	2581319	23RRd	23	d	Rhiz	23_Rhiz	253999425	LjG1.1_chr5:2580273-2581319	LjG1.1_chr5	LotjaGi5g1v0011300		CIRI-vis	37	1	37	492	Full	2580273-2580355,2580602-2580674,2580818-2580929,2581016-2581091,2581172-2581319,	LisH and RanBPM domains containing protein;interpro_id=IPR024964 (CTLH/CRA C-terminal to LisH motif domain);gene_ontology_id=N.A.;best_blast_hit_tair=AT1G06060.1 LisH and RanBPM domains containing protein;best_blast_hit_sprot=sp|A7SWD3|GID8_NEMVE Glucose-induced degradation protein 8 homolog;best_blast_hit_trembl_plants=tr|I1K7N4|I1K7N4_SOYBN Uncharacterized protein, LisH and RanBPM domains containing protein;interpro_id=IPR024964 (CTLH/CRA C-terminal to LisH motif domain);gene_ontology_id=N.A.;best_blast_hit_tair=AT1G06060.1 LisH and RanBPM domains containing protein;best_blast_hit_sprot=sp|Q5ZKQ7|GID8_CHICK Glucose-induced degradation protein 8 homolog;best_blast_hit_trembl_plants=tr|I3SCR9|I3SCR9_LOTJA Uncharacterized protein	lja-miR11108g-5p	5	-1	1	22	417	438	ACAUUGGAGAUAAAUGAGUUGG	:.. ::::: ::::::.::	UAAGUGCAUUUCUCUCCAGUGC	Translation	OFFSET	length=492	37/37	1	No
stout_930	LjG1.1_chr5:2580273-2581319	2580273	2581319	23RRd	23	d	Rhiz	23_Rhiz	253999425	LjG1.1_chr5:2580273-2581319	LjG1.1_chr5	LotjaGi5g1v0011300		CIRI-vis	37	1	37	492	Full	2580273-2580355,2580602-2580674,2580818-2580929,2581016-2581091,2581172-2581319,	LisH and RanBPM domains containing protein;interpro_id=IPR024964 (CTLH/CRA C-terminal to LisH motif domain);gene_ontology_id=N.A.;best_blast_hit_tair=AT1G06060.1 LisH and RanBPM domains containing protein;best_blast_hit_sprot=sp|A7SWD3|GID8_NEMVE Glucose-induced degradation protein 8 homolog;best_blast_hit_trembl_plants=tr|I1K7N4|I1K7N4_SOYBN Uncharacterized protein, LisH and RanBPM domains containing protein;interpro_id=IPR024964 (CTLH/CRA C-terminal to LisH motif domain);gene_ontology_id=N.A.;best_blast_hit_tair=AT1G06060.1 LisH and RanBPM domains containing protein;best_blast_hit_sprot=sp|Q5ZKQ7|GID8_CHICK Glucose-induced degradation protein 8 homolog;best_blast_hit_trembl_plants=tr|I3SCR9|I3SCR9_LOTJA Uncharacterized protein	lja-miR11108h-5p	5	-1	1	22	417	438	ACAUUGGAGAUAAAUGAGUUGG	:.. ::::: ::::::.::	UAAGUGCAUUUCUCUCCAGUGC	Translation	OFFSET	length=492	37/37	1	No
stout_930	LjG1.1_chr5:2580273-2581319	2580273	2581319	23RRd	23	d	Rhiz	23_Rhiz	253999425	LjG1.1_chr5:2580273-2581319	LjG1.1_chr5	LotjaGi5g1v0011300		CIRI-vis	37	1	37	492	Full	2580273-2580355,2580602-2580674,2580818-2580929,2581016-2581091,2581172-2581319,	LisH and RanBPM domains containing protein;interpro_id=IPR024964 (CTLH/CRA C-terminal to LisH motif domain);gene_ontology_id=N.A.;best_blast_hit_tair=AT1G06060.1 LisH and RanBPM domains containing protein;best_blast_hit_sprot=sp|A7SWD3|GID8_NEMVE Glucose-induced degradation protein 8 homolog;best_blast_hit_trembl_plants=tr|I1K7N4|I1K7N4_SOYBN Uncharacterized protein, LisH and RanBPM domains containing protein;interpro_id=IPR024964 (CTLH/CRA C-terminal to LisH motif domain);gene_ontology_id=N.A.;best_blast_hit_tair=AT1G06060.1 LisH and RanBPM domains containing protein;best_blast_hit_sprot=sp|Q5ZKQ7|GID8_CHICK Glucose-induced degradation protein 8 homolog;best_blast_hit_trembl_plants=tr|I3SCR9|I3SCR9_LOTJA Uncharacterized protein	lja-miR7533b	5	-1	1	21	293	313	GAGGGGAUGGAGAGAAGCUGG	::::::: : :::..:::	AAAGCUUCUGUGCAUUUCCUA	Translation	OFFSET	length=492	37/37	1	No
stout_930	LjG1.1_chr5:50923245-50923388	50923245	50923388	10CRc	10	c	Low Nutrient	10_Ln	288047605	LjG1.1_chr5:50923245-50923388	LjG1.1_chr5			CIRI-vis	3	1	3	144	Full	50923245-50923388,
stout_930	LjG1.1_chr5:61059874-61059936	61059874	61059936	17CRd	17	d	Low Nutrient	17_Ln	283665538	LjG1.1_chr5:61059874-61059936	LjG1.1_chr5			CIRI-vis	1	1	1	63	Full	61059874-61059936,
stout_930	LjG1.1_chr5:67925011-67925193	67925011	67925193	7CRb	7	b	Low Nutrient	7_Ln	275651819	LjG1.1_chr5:67925011-67925193	LjG1.1_chr5			CIRI-vis	2	1	2	183	Full	67925011-67925193,
stout_930	LjG1.1_chr5:67925134-67925211	67925134	67925211	16CRd	16	d	Low Nutrient	16_Ln	276456544	LjG1.1_chr5:67925134-67925211	LjG1.1_chr5			CIRI-vis	3	1	3	78	Full	67925134-67925211,
stout_930	LjG1.1_chr6:64192439-64193346	64192439	64193346	9RRb	9	b	Rhiz	9_Rhiz	284867094	LjG1.1_chr6:64192438-64193346,LjG1.1_chr6:64192439-64193346	LjG1.1_chr6	LotjaGi6g1v0326800		CIRI-vis	9	1	9	220	Break	64192439-64192507,64192626-64192697,64192791-64192862,0-0,64193341-64193346,	Receptor protein kinase-like;interpro_id=IPR011009 (Protein kinase-like domain), IPR032675 (Leucine-rich repeat domain%2C L domain-like);gene_ontology_id=GO:0000166, GO:0004672, GO:0004674, GO:0005524, GO:0006468, GO:0016020, GO:0016021, GO:0016301, GO:0016310, GO:0016740;best_blast_hit_tair=AT5G49760.1 Leucine-rich repeat protein kinase family protein;best_blast_hit_sprot=sp|Q9LT96|Y5977_ARATH Probable leucine-rich repeat receptor-like protein kinase At5g49770;best_blast_hit_trembl_plants=tr|A0A151SAX8|A0A151SAX8_CAJCA Putative LRR receptor-like serine/threonine-protein kinase family
stout_931	LjG1.1_chr1:107067950-107097001	107067950	107097001	16CRd	16	d	Low Nutrient	16_Ln	276456544	LjG1.1_chr1:107067950-107096995,LjG1.1_chr1:107067950-107097001,LjG1.1_chr1:107067950-107096992	LjG1.1_chr1	LotjaGi1g1v0541900		CIRI-vis	25	1	25	126	Break	107067950-107067955,0-0,107096761-107096845,107096968-107097001,	Disease resistance protein (TIR-NBS-LRR class), putative;interpro_id=IPR000157 (Toll/interleukin-1 receptor homology (TIR) domain), IPR002182 (NB-ARC), IPR027417 (P-loop containing nucleoside triphosphate hydrolase);gene_ontology_id=GO:0007165, GO:0043531;best_blast_hit_tair=AT1G56520.2 Disease resistance protein (TIR-NBS-LRR class) family;best_blast_hit_sprot=sp|Q9C7X0|ADR2_ARATH Disease resistance protein ADR2;best_blast_hit_trembl_plants=tr|G7K8H3|G7K8H3_MEDTR TIR-like domain protein TSDC protein, Disease resistance protein (TIR-NBS-LRR class), putative;interpro_id=IPR000157 (Toll/interleukin-1 receptor homology (TIR) domain), IPR002182 (NB-ARC), IPR027417 (P-loop containing nucleoside triphosphate hydrolase);gene_ontology_id=GO:0007165, GO:0043531;best_blast_hit_tair=AT5G41550.1 Disease resistance protein (TIR-NBS-LRR class) family;best_blast_hit_sprot=sp|Q9C7X0|ADR2_ARATH Disease resistance protein ADR2;best_blast_hit_trembl_plants=tr|I3S288|I3S288_LOTJA Uncharacterized protein, Disease resistance protein (TIR-NBS-LRR class), putative;interpro_id=N.A.;gene_ontology_id=GO:0007165, GO:0043531;best_blast_hit_tair=AT1G56520.2 Disease resistance protein (TIR-NBS-LRR class) family;best_blast_hit_sprot=sp|Q9C7X0|ADR2_ARATH Disease resistance protein ADR2;best_blast_hit_trembl_plants=tr|G7K8H3|G7K8H3_MEDTR TIR-like domain protein TSDC protein
stout_931	LjG1.1_chr1:65260397-65262369	65260397	65262369	7CRb	7	b	Low Nutrient	7_Ln	275651819	LjG1.1_chr1:65260396-65262369,LjG1.1_chr1:65260397-65262369	LjG1.1_chr1	LotjaGi1g1v0266900_LC		CIRI-vis	17	1	17	360	Full	65260397-65260528,65261488-65261580,65261908-65261985,65262313-65262369,	Pol polyprotein;interpro_id=IPR000477 (Reverse transcriptase domain);gene_ontology_id=GO:0003676, GO:0003677, GO:0003723, GO:0003824, GO:0003887, GO:0003964, GO:0004170, GO:0004190, GO:0004518, GO:0004519, GO:0004523, GO:0005198, GO:0006278, GO:0006310, GO:0006508, GO:0008152, GO:0008233, GO:0008270, GO:0015074, GO:0016032, GO:0016740, GO:0016779, GO:0016787, GO:0019012, GO:0019013, GO:0019028, GO:0039660, GO:0044826, GO:0046718, GO:0046872, GO:0075713, GO:0090305, GO:0090502;best_blast_hit_tair=AT5G09650.1 pyrophosphorylase 6;best_blast_hit_sprot=sp|Q91DM0|POLG_PVCV1 Genome polyprotein;best_blast_hit_trembl_plants=tr|A5BVJ1|A5BVJ1_VITVI Putative uncharacterized protein	lja-miR11110b-3p	4.5	-1	1	21	199	219	CUCAUUCAAAGACAUAAAAUC	:::::::: : :::::::.	UAUUUUAUGACCUUGAAUGGC	Translation	ORIG	length=360	17/17	1	No
stout_931	LjG1.1_chr1:65260397-65262369	65260397	65262369	7CRb	7	b	Low Nutrient	7_Ln	275651819	LjG1.1_chr1:65260396-65262369,LjG1.1_chr1:65260397-65262369	LjG1.1_chr1	LotjaGi1g1v0266900_LC		CIRI-vis	17	1	17	360	Full	65260397-65260528,65261488-65261580,65261908-65261985,65262313-65262369,	Pol polyprotein;interpro_id=IPR000477 (Reverse transcriptase domain);gene_ontology_id=GO:0003676, GO:0003677, GO:0003723, GO:0003824, GO:0003887, GO:0003964, GO:0004170, GO:0004190, GO:0004518, GO:0004519, GO:0004523, GO:0005198, GO:0006278, GO:0006310, GO:0006508, GO:0008152, GO:0008233, GO:0008270, GO:0015074, GO:0016032, GO:0016740, GO:0016779, GO:0016787, GO:0019012, GO:0019013, GO:0019028, GO:0039660, GO:0044826, GO:0046718, GO:0046872, GO:0075713, GO:0090305, GO:0090502;best_blast_hit_tair=AT5G09650.1 pyrophosphorylase 6;best_blast_hit_sprot=sp|Q91DM0|POLG_PVCV1 Genome polyprotein;best_blast_hit_trembl_plants=tr|A5BVJ1|A5BVJ1_VITVI Putative uncharacterized protein	lja-miR11110b-3p	4.5	-1	1	21	159	179	CUCAUUCAAAGACAUAAAAUC	:::::::: : :::::::.	UAUUUUAUGACCUUGAAUGGC	Translation	OFFSET	length=360	17/17	1	No
stout_931	LjG1.1_chr1:87461089-87461585	87461089	87461585	17CRd	17	d	Low Nutrient	17_Ln	283665538	LjG1.1_chr1:87461088-87461585,LjG1.1_chr1:87461089-87461585	LjG1.1_chr1	LotjaGi1g1v0390800		CIRI-vis	21	1	21	264	Full	87461089-87461166,87461400-87461585,	Potassium channel;interpro_id=IPR005821 (Ion transport domain), IPR018490 (Cyclic nucleotide-binding-like), IPR021789 (KHA domain);gene_ontology_id=GO:0005216, GO:0005249, GO:0006811, GO:0006813, GO:0016020, GO:0016021, GO:0034220, GO:0055085, GO:0071805;best_blast_hit_tair=AT4G32650.1 potassium channel protein;best_blast_hit_sprot=sp|P92960|KAT3_ARATH Potassium channel KAT3;best_blast_hit_trembl_plants=tr|G7JC98|G7JC98_MEDTR Potassium channel KAT3 protein	lja-miR11129-3p	5	-1	1	22	27	48	UAUUAUUCUGUUUAUGGAAGGC	::::.::::::: ::::.:	ACCUUUCAUAAACUGAAUGAAG	Cleavage	OFFSET	length=264	21/21	1	No
stout_931	LjG1.1_chr1:87461089-87461585	87461089	87461585	17CRd	17	d	Low Nutrient	17_Ln	283665538	LjG1.1_chr1:87461088-87461585,LjG1.1_chr1:87461089-87461585	LjG1.1_chr1	LotjaGi1g1v0390800		CIRI-vis	21	1	21	264	Full	87461089-87461166,87461400-87461585,	Potassium channel;interpro_id=IPR005821 (Ion transport domain), IPR018490 (Cyclic nucleotide-binding-like), IPR021789 (KHA domain);gene_ontology_id=GO:0005216, GO:0005249, GO:0006811, GO:0006813, GO:0016020, GO:0016021, GO:0034220, GO:0055085, GO:0071805;best_blast_hit_tair=AT4G32650.1 potassium channel protein;best_blast_hit_sprot=sp|P92960|KAT3_ARATH Potassium channel KAT3;best_blast_hit_trembl_plants=tr|G7JC98|G7JC98_MEDTR Potassium channel KAT3 protein	lja-miR11108f-3p	5	-1	1	23	214	236	UUGGAUGGUGGGUUAUUUAACCC	:: :: :::.::.:::.::.	UUGUGCAAGAACUCAUCAUUCAG	Cleavage	OFFSET	length=264	21/21	1	Yes
stout_931	LjG1.1_chr1:87461089-87461585	87461089	87461585	17CRd	17	d	Low Nutrient	17_Ln	283665538	LjG1.1_chr1:87461088-87461585,LjG1.1_chr1:87461089-87461585	LjG1.1_chr1	LotjaGi1g1v0390800		CIRI-vis	21	1	21	264	Full	87461089-87461166,87461400-87461585,	Potassium channel;interpro_id=IPR005821 (Ion transport domain), IPR018490 (Cyclic nucleotide-binding-like), IPR021789 (KHA domain);gene_ontology_id=GO:0005216, GO:0005249, GO:0006811, GO:0006813, GO:0016020, GO:0016021, GO:0034220, GO:0055085, GO:0071805;best_blast_hit_tair=AT4G32650.1 potassium channel protein;best_blast_hit_sprot=sp|P92960|KAT3_ARATH Potassium channel KAT3;best_blast_hit_trembl_plants=tr|G7JC98|G7JC98_MEDTR Potassium channel KAT3 protein	lja-miR11108o-3p	4.5	-1	1	24	215	238	GAUUGGAUGAUGAGUUAUUUAACC	:: :: ::::::::::.::.	UGUGCAAGAACUCAUCAUUCAGGU	Cleavage	OFFSET	length=264	21/21	1	Yes
stout_931	LjG1.1_chr1:87461089-87461585	87461089	87461585	17CRd	17	d	Low Nutrient	17_Ln	283665538	LjG1.1_chr1:87461088-87461585,LjG1.1_chr1:87461089-87461585	LjG1.1_chr1	LotjaGi1g1v0390800		CIRI-vis	21	1	21	264	Full	87461089-87461166,87461400-87461585,	Potassium channel;interpro_id=IPR005821 (Ion transport domain), IPR018490 (Cyclic nucleotide-binding-like), IPR021789 (KHA domain);gene_ontology_id=GO:0005216, GO:0005249, GO:0006811, GO:0006813, GO:0016020, GO:0016021, GO:0034220, GO:0055085, GO:0071805;best_blast_hit_tair=AT4G32650.1 potassium channel protein;best_blast_hit_sprot=sp|P92960|KAT3_ARATH Potassium channel KAT3;best_blast_hit_trembl_plants=tr|G7JC98|G7JC98_MEDTR Potassium channel KAT3 protein	lja-miR11108v-3p	4	-1	1	23	214	236	UUGGAUGAUGAGUUAUUUAACCC	:: :: ::::::::::.::.	UUGUGCAAGAACUCAUCAUUCAG	Cleavage	OFFSET	length=264	21/21	1	Yes
stout_931	LjG1.1_chr1:87461089-87461585	87461089	87461585	17CRd	17	d	Low Nutrient	17_Ln	283665538	LjG1.1_chr1:87461088-87461585,LjG1.1_chr1:87461089-87461585	LjG1.1_chr1	LotjaGi1g1v0390800		CIRI-vis	21	1	21	264	Full	87461089-87461166,87461400-87461585,	Potassium channel;interpro_id=IPR005821 (Ion transport domain), IPR018490 (Cyclic nucleotide-binding-like), IPR021789 (KHA domain);gene_ontology_id=GO:0005216, GO:0005249, GO:0006811, GO:0006813, GO:0016020, GO:0016021, GO:0034220, GO:0055085, GO:0071805;best_blast_hit_tair=AT4G32650.1 potassium channel protein;best_blast_hit_sprot=sp|P92960|KAT3_ARATH Potassium channel KAT3;best_blast_hit_trembl_plants=tr|G7JC98|G7JC98_MEDTR Potassium channel KAT3 protein	lja-miR11108p-3p	4.5	-1	1	24	215	238	GAUUGGAUGAUGAGUUAUUUAACC	:: :: ::::::::::.::.	UGUGCAAGAACUCAUCAUUCAGGU	Cleavage	OFFSET	length=264	21/21	1	Yes
stout_931	LjG1.1_chr1:87461089-87461585	87461089	87461585	17CRd	17	d	Low Nutrient	17_Ln	283665538	LjG1.1_chr1:87461088-87461585,LjG1.1_chr1:87461089-87461585	LjG1.1_chr1	LotjaGi1g1v0390800		CIRI-vis	21	1	21	264	Full	87461089-87461166,87461400-87461585,	Potassium channel;interpro_id=IPR005821 (Ion transport domain), IPR018490 (Cyclic nucleotide-binding-like), IPR021789 (KHA domain);gene_ontology_id=GO:0005216, GO:0005249, GO:0006811, GO:0006813, GO:0016020, GO:0016021, GO:0034220, GO:0055085, GO:0071805;best_blast_hit_tair=AT4G32650.1 potassium channel protein;best_blast_hit_sprot=sp|P92960|KAT3_ARATH Potassium channel KAT3;best_blast_hit_trembl_plants=tr|G7JC98|G7JC98_MEDTR Potassium channel KAT3 protein	lja-miR11108u-3p	4.5	-1	1	22	215	236	UUGGAUGAUGGGUUAUUUAACC	:: :: :::.::::::.::.	UGUGCAAGAACUCAUCAUUCAG	Cleavage	OFFSET	length=264	21/21	1	Yes
stout_931	LjG1.1_chr1:87461089-87461585	87461089	87461585	17CRd	17	d	Low Nutrient	17_Ln	283665538	LjG1.1_chr1:87461088-87461585,LjG1.1_chr1:87461089-87461585	LjG1.1_chr1	LotjaGi1g1v0390800		CIRI-vis	21	1	21	264	Full	87461089-87461166,87461400-87461585,	Potassium channel;interpro_id=IPR005821 (Ion transport domain), IPR018490 (Cyclic nucleotide-binding-like), IPR021789 (KHA domain);gene_ontology_id=GO:0005216, GO:0005249, GO:0006811, GO:0006813, GO:0016020, GO:0016021, GO:0034220, GO:0055085, GO:0071805;best_blast_hit_tair=AT4G32650.1 potassium channel protein;best_blast_hit_sprot=sp|P92960|KAT3_ARATH Potassium channel KAT3;best_blast_hit_trembl_plants=tr|G7JC98|G7JC98_MEDTR Potassium channel KAT3 protein	lja-miR11129-3p	5	-1	1	22	67	88	UAUUAUUCUGUUUAUGGAAGGC	::::.::::::: ::::.:	ACCUUUCAUAAACUGAAUGAAG	Cleavage	ORIG	length=264	21/21	1	No
stout_931	LjG1.1_chr1:87461089-87461585	87461089	87461585	17CRd	17	d	Low Nutrient	17_Ln	283665538	LjG1.1_chr1:87461088-87461585,LjG1.1_chr1:87461089-87461585	LjG1.1_chr1	LotjaGi1g1v0390800		CIRI-vis	21	1	21	264	Full	87461089-87461166,87461400-87461585,	Potassium channel;interpro_id=IPR005821 (Ion transport domain), IPR018490 (Cyclic nucleotide-binding-like), IPR021789 (KHA domain);gene_ontology_id=GO:0005216, GO:0005249, GO:0006811, GO:0006813, GO:0016020, GO:0016021, GO:0034220, GO:0055085, GO:0071805;best_blast_hit_tair=AT4G32650.1 potassium channel protein;best_blast_hit_sprot=sp|P92960|KAT3_ARATH Potassium channel KAT3;best_blast_hit_trembl_plants=tr|G7JC98|G7JC98_MEDTR Potassium channel KAT3 protein	lja-miR11108r-3p	5	-1	1	22	218	240	UGA-UUGGAUGAUGAGUUAUUUA	:: ::::::::::.::. :::	GCAAGAACUCAUCAUUCAGGUCA	Cleavage	OFFSET	length=264	21/21	1	Yes
stout_931	LjG1.1_chr1:87461089-87461585	87461089	87461585	17CRd	17	d	Low Nutrient	17_Ln	283665538	LjG1.1_chr1:87461088-87461585,LjG1.1_chr1:87461089-87461585	LjG1.1_chr1	LotjaGi1g1v0390800		CIRI-vis	21	1	21	264	Full	87461089-87461166,87461400-87461585,	Potassium channel;interpro_id=IPR005821 (Ion transport domain), IPR018490 (Cyclic nucleotide-binding-like), IPR021789 (KHA domain);gene_ontology_id=GO:0005216, GO:0005249, GO:0006811, GO:0006813, GO:0016020, GO:0016021, GO:0034220, GO:0055085, GO:0071805;best_blast_hit_tair=AT4G32650.1 potassium channel protein;best_blast_hit_sprot=sp|P92960|KAT3_ARATH Potassium channel KAT3;best_blast_hit_trembl_plants=tr|G7JC98|G7JC98_MEDTR Potassium channel KAT3 protein	lja-miR11108t-3p	4.5	-1	1	22	215	236	UUGGAUGAUGGGUUAUUUAACC	:: :: :::.::::::.::.	UGUGCAAGAACUCAUCAUUCAG	Cleavage	OFFSET	length=264	21/21	1	Yes
stout_931	LjG1.1_chr1:87461089-87461585	87461089	87461585	17CRd	17	d	Low Nutrient	17_Ln	283665538	LjG1.1_chr1:87461088-87461585,LjG1.1_chr1:87461089-87461585	LjG1.1_chr1	LotjaGi1g1v0390800		CIRI-vis	21	1	21	264	Full	87461089-87461166,87461400-87461585,	Potassium channel;interpro_id=IPR005821 (Ion transport domain), IPR018490 (Cyclic nucleotide-binding-like), IPR021789 (KHA domain);gene_ontology_id=GO:0005216, GO:0005249, GO:0006811, GO:0006813, GO:0016020, GO:0016021, GO:0034220, GO:0055085, GO:0071805;best_blast_hit_tair=AT4G32650.1 potassium channel protein;best_blast_hit_sprot=sp|P92960|KAT3_ARATH Potassium channel KAT3;best_blast_hit_trembl_plants=tr|G7JC98|G7JC98_MEDTR Potassium channel KAT3 protein	lja-miR11108j-3p	3.5	-1	1	21	215	235	UGGAUGAUGAGUUAUUUAACC	:: :: ::::::::::.::	UGUGCAAGAACUCAUCAUUCA	Cleavage	OFFSET	length=264	21/21	1	Yes
stout_931	LjG1.1_chr3:75480340-75481693	75480340	75481693	13MRd	13	d	High Nutrient	13_Hn	257226192	LjG1.1_chr3:75480340-75481693	LjG1.1_chr3			CIRI-vis	68	1	68	497	Full	75480340-75480437,75481067-75481155,75481282-75481520,75481623-75481693,
stout_931	LjG1.1_chr3:83559479-83559859	83559479	83559859	3RRa	3	a	Rhiz	3_Rhiz	234439440	LjG1.1_chr3:83559478-83559859,LjG1.1_chr3:83559479-83559859	LjG1.1_chr3	LotjaGi3g1v0425900		CIRI-vis	7	1	7	276	Full	83559479-83559561,83559667-83559859,	Calcineurin B, putative;interpro_id=IPR011992 (EF-hand domain pair);gene_ontology_id=GO:0005509, GO:0016020, GO:0016021;best_blast_hit_tair=AT4G33000.1 calcineurin B-like protein 10;best_blast_hit_sprot=sp|Q3HRN8|CNBL9_ORYSJ Calcineurin B-like protein 9;best_blast_hit_trembl_plants=tr|A0A151SHN3|A0A151SHN3_CAJCA Calcineurin B-like protein 10, Calcineurin B, putative;interpro_id=IPR011992 (EF-hand domain pair);gene_ontology_id=GO:0005509, GO:0016020, GO:0016021;best_blast_hit_tair=AT4G33000.2 calcineurin B-like protein 10;best_blast_hit_sprot=sp|Q3HRN8|CNBL9_ORYSJ Calcineurin B-like protein 9;best_blast_hit_trembl_plants=tr|A0A151SHN3|A0A151SHN3_CAJCA Calcineurin B-like protein 10
stout_931	LjG1.1_chr3:91149740-91149940	91149740	91149940	9RRb	9	b	Rhiz	9_Rhiz	284867094	LjG1.1_chr3:91149740-91149940,LjG1.1_chr3:91149737-91149940	LjG1.1_chr3	LotjaGi3g1v0493200		CIRI-vis	5	1	5	201	Full	91149740-91149940,	Extensin-like protein;interpro_id=N.A.;gene_ontology_id=GO:0005199, GO:0009664;best_blast_hit_tair=AT1G21310.1 extensin 3;best_blast_hit_sprot=sp|A8MUU9|YV023_HUMAN Putative uncharacterized protein ENSP00000383309;best_blast_hit_trembl_plants=tr|Q43682|Q43682_VIGUN Extensin-like protein
stout_931	LjG1.1_chr3:91185724-91185974	91185724	91185974	10CRc	10	c	Low Nutrient	10_Ln	288047605	LjG1.1_chr3:91185724-91185974	LjG1.1_chr3			CIRI-vis	26	1	26	251	Full	91185724-91185974,
stout_931	LjG1.1_chr4:43608343-43609270	43608343	43609270	12RRc	12	c	Rhiz	12_Rhiz	290243215	LjG1.1_chr4:43608343-43609270	LjG1.1_chr4			CIRI-vis	9	1	9	212	Full	43608343-43608480,43609197-43609270,		lja-miR11073-5p	5	-1	1	19	117	135	GGGUUGGAUGGAUUUGAAC	::: .:: .:::.:::::	AUUCUGAUGUAUCUAACCC	Translation	ORIG	length=212	9/9	1	No
stout_931	LjG1.1_chr4:43608343-43609270	43608343	43609270	12RRc	12	c	Rhiz	12_Rhiz	290243215	LjG1.1_chr4:43608343-43609270	LjG1.1_chr4			CIRI-vis	9	1	9	212	Full	43608343-43608480,43609197-43609270,		lja-miR11074-5p	5	-1	1	19	77	95	GGGUUGGAUGGAUUUGAAC	::: .:: .:::.:::::	AUUCUGAUGUAUCUAACCC	Translation	OFFSET	length=212	9/9	1	No
stout_931	LjG1.1_chr4:43608343-43609270	43608343	43609270	12RRc	12	c	Rhiz	12_Rhiz	290243215	LjG1.1_chr4:43608343-43609270	LjG1.1_chr4			CIRI-vis	9	1	9	212	Full	43608343-43608480,43609197-43609270,		lja-miR11074-5p	5	-1	1	19	117	135	GGGUUGGAUGGAUUUGAAC	::: .:: .:::.:::::	AUUCUGAUGUAUCUAACCC	Translation	ORIG	length=212	9/9	1	No
stout_931	LjG1.1_chr4:43608343-43609270	43608343	43609270	12RRc	12	c	Rhiz	12_Rhiz	290243215	LjG1.1_chr4:43608343-43609270	LjG1.1_chr4			CIRI-vis	9	1	9	212	Full	43608343-43608480,43609197-43609270,		lja-miR11073-5p	5	-1	1	19	77	95	GGGUUGGAUGGAUUUGAAC	::: .:: .:::.:::::	AUUCUGAUGUAUCUAACCC	Translation	OFFSET	length=212	9/9	1	No
stout_931	LjG1.1_chr4:60505695-60505889	60505695	60505889	22RRd	22	d	Rhiz	22_Rhiz	241684194	LjG1.1_chr4:60505695-60505889	LjG1.1_chr4			CIRI-vis	1	1	1	195	Full	60505695-60505889,
stout_931	LjG1.1_chr5:67086644-67086897	67086644	67086897	15MRd	15	d	High Nutrient	15_Hn	269962678	LjG1.1_chr5:67086643-67086889,LjG1.1_chr5:67086643-67086893,LjG1.1_chr5:67086643-67086897,LjG1.1_chr5:67086644-67086897	LjG1.1_chr5	LotjaGi5g1v0355700_LC		CIRI-vis	7	1	7	254	Full	67086644-67086897,	Elongator complex protein 1;interpro_id=IPR006849 (Elongator complex subunit Iki3), IPR017986 (WD40-repeat-containing domain);gene_ontology_id=GO:0002098, GO:0005634, GO:0005737, GO:0005829, GO:0006351, GO:0006355, GO:0006400, GO:0006979, GO:0008283, GO:0008284, GO:0009737, GO:0009787, GO:0009965, GO:0010928, GO:0031538, GO:0033588, GO:0035265, GO:0048530, GO:0071215, GO:0080178, GO:2000024;best_blast_hit_tair=AT5G13680.1 IKI3 family protein;best_blast_hit_sprot=sp|Q9FNA4|ELP1_ARATH Elongator complex protein 1;best_blast_hit_trembl_plants=tr|A0A072VRS1|A0A072VRS1_MEDTR Elongator complex protein 1, Elongator complex protein 1;interpro_id=IPR006849 (Elongator complex subunit Iki3);gene_ontology_id=GO:0002098, GO:0005634, GO:0005737, GO:0005829, GO:0006351, GO:0006355, GO:0006400, GO:0006979, GO:0008283, GO:0008284, GO:0009737, GO:0009787, GO:0009965, GO:0010928, GO:0031538, GO:0033588, GO:0035265, GO:0048530, GO:0071215, GO:0080178, GO:2000024;best_blast_hit_tair=AT5G13680.1 IKI3 family protein;best_blast_hit_sprot=sp|Q9FNA4|ELP1_ARATH Elongator complex protein 1;best_blast_hit_trembl_plants=tr|A0A072VRS1|A0A072VRS1_MEDTR Elongator complex protein 1, Elongator complex protein 1;interpro_id=IPR006849 (Elongator complex subunit Iki3);gene_ontology_id=GO:0002098, GO:0005634, GO:0005737, GO:0006351, GO:0006355, GO:0033588;best_blast_hit_tair=AT5G13680.1 IKI3 family protein;best_blast_hit_sprot=sp|Q9FNA4|ELP1_ARATH Elongator complex protein 1;best_blast_hit_trembl_plants=tr|A0A072VSS4|A0A072VSS4_MEDTR Elongator complex protein 1, Elongator complex protein 1;interpro_id=N.A.;gene_ontology_id=GO:0002098, GO:0005634, GO:0005737, GO:0005829, GO:0006351, GO:0006355, GO:0006400, GO:0006979, GO:0008283, GO:0008284, GO:0009737, GO:0009787, GO:0009965, GO:0010928, GO:0031538, GO:0033588, GO:0035265, GO:0048530, GO:0071215, GO:0080178, GO:2000024;best_blast_hit_tair=AT5G13680.1 IKI3 family protein;best_blast_hit_sprot=sp|Q9FNA4|ELP1_ARATH Elongator complex protein 1;best_blast_hit_trembl_plants=tr|A0A072VRS1|A0A072VRS1_MEDTR Elongator complex protein 1, Elongator complex protein 1;interpro_id=N.A.;gene_ontology_id=GO:0002098, GO:0005634, GO:0005737, GO:0006351, GO:0006355, GO:0033588;best_blast_hit_tair=AT5G13680.1 IKI3 family protein;best_blast_hit_sprot=sp|Q9FNA4|ELP1_ARATH Elongator complex protein 1;best_blast_hit_trembl_plants=tr|V7BCU8|V7BCU8_PHAVU Elongator complex protein 1
stout_931	LjG1.1_chr5:67924489-67924656	67924489	67924656	23RRd	23	d	Rhiz	23_Rhiz	253999425	LjG1.1_chr5:67924492-67924659,LjG1.1_chr5:67924489-67924656	LjG1.1_chr5			CIRI-vis	2	1	2	166	Full	67924489-67924594,67924597-67924656,
stout_931	LjG1.1_chr5:67927892-67928020	67927892	67928020	14MRd	14	d	High Nutrient	14_Hn	250603405	LjG1.1_chr5:67927892-67928020	LjG1.1_chr5			CIRI-vis	5	1	5	129	Full	67927892-67928020,
stout_931	LjG1.1_chr5:67928117-67928317	67928117	67928317	4CRa	4	a	Low Nutrient	4_Ln	258027429	LjG1.1_chr5:67928117-67928311,LjG1.1_chr5:67928117-67928317,LjG1.1_chr5:67928117-67928314	LjG1.1_chr5			CIRI-vis	2	1	2	201	Full	67928117-67928317,
stout_932	LjG1.1_chr1:102698472-102698948	102698472	102698948	22RRd	22	d	Rhiz	22_Rhiz	241684194	LjG1.1_chr1:102698471-102698948,LjG1.1_chr1:102698472-102698948	LjG1.1_chr1	LotjaGi1g1v0508300		CIRI-vis	7	1	7	71	Full	102698472-102698536,102698943-102698948,	O-methyltransferase;interpro_id=IPR012967 (Plant methyltransferase dimerisation), IPR029063 (S-adenosyl-L-methionine-dependent methyltransferase);gene_ontology_id=GO:0008168, GO:0008171, GO:0016740, GO:0032259, GO:0046983;best_blast_hit_tair=AT5G54160.1 O-methyltransferase 1;best_blast_hit_sprot=sp|P93324|CHOMT_MEDSA Isoliquiritigenin 2'-O-methyltransferase;best_blast_hit_trembl_plants=tr|A0A0R0F4I8|A0A0R0F4I8_SOYBN Uncharacterized protein
stout_932	LjG1.1_chr1:130084022-130084459	130084022	130084459	14MRd	14	d	High Nutrient	14_Hn	250603405	LjG1.1_chr1:130084021-130084459,LjG1.1_chr1:130084022-130084459	LjG1.1_chr1	LotjaGi1g1v0729100_LC		CIRI-vis	2	1	2	165	Full	130084022-130084180,130084454-130084459,	RING/U-box superfamily protein;interpro_id=IPR000330 (SNF2-related%2C N-terminal domain), IPR018957 (Zinc finger%2C C3HC4 RING-type), IPR027417 (P-loop containing nucleoside triphosphate hydrolase);gene_ontology_id=N.A.;best_blast_hit_tair=AT5G05130.1 DNA/RNA helicase protein;best_blast_hit_sprot=sp|Q9FF61|SM3L1_ARATH Putative SWI/SNF-related matrix-associated actin-dependent regulator of chromatin subfamily A member 3-like 1;best_blast_hit_trembl_plants=tr|G7L5V8|G7L5V8_MEDTR DNA/RNA helicase, RING/U-box superfamily protein;interpro_id=N.A.;gene_ontology_id=N.A.;best_blast_hit_tair=AT5G05130.1 DNA/RNA helicase protein;best_blast_hit_sprot=sp|Q9FF61|SM3L1_ARATH Putative SWI/SNF-related matrix-associated actin-dependent regulator of chromatin subfamily A member 3-like 1;best_blast_hit_trembl_plants=tr|G7L5V8|G7L5V8_MEDTR DNA/RNA helicase
stout_932	LjG1.1_chr1:3486219-3490065	3486219	3490065	7CRb	7	b	Low Nutrient	7_Ln	275651819	LjG1.1_chr1:3486219-3490065	LjG1.1_chr1			CIRI-vis	47	2	36	379	Break	3486219-3486272,3486445-3486502,3486609-3486710,3486957-3487114,0-0,3490060-3490065,
stout_932	LjG1.1_chr1:3486219-3490065	3486219	3490065	7CRb	7	b	Low Nutrient	7_Ln	275651819	LjG1.1_chr1:3486219-3490065	LjG1.1_chr1			CIRI-vis	47	2	10	403	Break	3486219-3486272,3486445-3486526,3486609-3486710,3486957-3487114,0-0,3490060-3490065,
stout_932	LjG1.1_chr1:61225402-61225566	61225402	61225566	13MRd	13	d	High Nutrient	13_Hn	257226192	LjG1.1_chr1:61225402-61225566	LjG1.1_chr1			CIRI-vis	2	1	2	165	Full	61225402-61225566,		lja-miR7539	5	-1	1	21	120	140	UCGAGAGAGAGAGCGACGAGG	:::. :: :::::::::::	CCUUCUCUCUCUCUCUCUCUC	Cleavage	OFFSET	length=165	2/2	1	Yes
stout_932	LjG1.1_chr1:6654350-6656291	6654350	6656291	12RRc	12	c	Rhiz	12_Rhiz	290243215	LjG1.1_chr1:6654349-6656291,LjG1.1_chr1:6654350-6656291	LjG1.1_chr1	LotjaGi1g1v0048500_LC		CIRI-vis	10	1	10	219	Full	6654350-6654562,6656286-6656291,	Retrotransposon protein, putative, Ty3-gypsy subclass;interpro_id=IPR000477 (Reverse transcriptase domain), IPR012337 (Ribonuclease H-like domain), IPR016197 (Chromo domain-like), IPR021109 (Aspartic peptidase domain);gene_ontology_id=GO:0003676, GO:0004190, GO:0006508, GO:0008270, GO:0015074;best_blast_hit_tair=ATMG00860.1 DNA/RNA polymerases superfamily protein (ChrM);best_blast_hit_sprot=sp|Q99315|YG31B_YEAST Transposon Ty3-G Gag-Pol polyprotein;best_blast_hit_trembl_plants=tr|B5U9W0|B5U9W0_LOTJA Putative uncharacterized protein, Retrotransposon protein, putative, Ty3-gypsy subclass;interpro_id=N.A.;gene_ontology_id=GO:0003676, GO:0004190, GO:0006508, GO:0008270, GO:0015074;best_blast_hit_tair=ATMG00860.1 DNA/RNA polymerases superfamily protein (ChrM);best_blast_hit_sprot=sp|Q99315|YG31B_YEAST Transposon Ty3-G Gag-Pol polyprotein;best_blast_hit_trembl_plants=tr|B5U9W0|B5U9W0_LOTJA Putative uncharacterized protein	lja-miR11142-3p	5	-1	1	23	159	181	AUAAGAUCAGGGUCAACAAUCGC	:::::...::: :::::	CACUAAGUUGAUUUUGACCUUAU	Cleavage	OFFSET	length=219	10/10	1	Yes
stout_932	LjG1.1_chr1:6654350-6656291	6654350	6656291	12RRc	12	c	Rhiz	12_Rhiz	290243215	LjG1.1_chr1:6654349-6656291,LjG1.1_chr1:6654350-6656291	LjG1.1_chr1	LotjaGi1g1v0048500_LC		CIRI-vis	10	1	10	219	Full	6654350-6654562,6656286-6656291,	Retrotransposon protein, putative, Ty3-gypsy subclass;interpro_id=IPR000477 (Reverse transcriptase domain), IPR012337 (Ribonuclease H-like domain), IPR016197 (Chromo domain-like), IPR021109 (Aspartic peptidase domain);gene_ontology_id=GO:0003676, GO:0004190, GO:0006508, GO:0008270, GO:0015074;best_blast_hit_tair=ATMG00860.1 DNA/RNA polymerases superfamily protein (ChrM);best_blast_hit_sprot=sp|Q99315|YG31B_YEAST Transposon Ty3-G Gag-Pol polyprotein;best_blast_hit_trembl_plants=tr|B5U9W0|B5U9W0_LOTJA Putative uncharacterized protein, Retrotransposon protein, putative, Ty3-gypsy subclass;interpro_id=N.A.;gene_ontology_id=GO:0003676, GO:0004190, GO:0006508, GO:0008270, GO:0015074;best_blast_hit_tair=ATMG00860.1 DNA/RNA polymerases superfamily protein (ChrM);best_blast_hit_sprot=sp|Q99315|YG31B_YEAST Transposon Ty3-G Gag-Pol polyprotein;best_blast_hit_trembl_plants=tr|B5U9W0|B5U9W0_LOTJA Putative uncharacterized protein	lja-miR11104-5p	4.5	-1	1	24	167	190	UCAAAACUCUUAGCAUCAAACGUG	::::: .:: ::::::::.	UGAUUUUGACCUUAUGAGUUUUGG	Translation	OFFSET	length=219	10/10	1	Yes
stout_932	LjG1.1_chr1:6844017-6845035	6844017	6845035	4CRa	4	a	Low Nutrient	4_Ln	258027429	LjG1.1_chr1:6844016-6845035,LjG1.1_chr1:6844017-6845035	LjG1.1_chr1	LotjaGi1g1v0049300		CIRI-vis	7	1	7	180	Break	6844017-6844105,6844366-6844449,0-0,6845030-6845035,	Homeobox protein, putative;interpro_id=IPR009057 (Homeobox domain-like);gene_ontology_id=GO:0003677, GO:0005634, GO:0006351, GO:0006355;best_blast_hit_tair=AT4G03250.1 Homeodomain-like superfamily protein;best_blast_hit_sprot=sp|F4HY56|RLT1_ARATH Homeobox-DDT domain protein RLT1;best_blast_hit_trembl_plants=tr|A0A151U240|A0A151U240_CAJCA Homeobox protein NANOG, Homeobox protein, putative;interpro_id=N.A.;gene_ontology_id=GO:0003677, GO:0005634, GO:0006351, GO:0006355;best_blast_hit_tair=AT4G03250.1 Homeodomain-like superfamily protein;best_blast_hit_sprot=sp|F4HY56|RLT1_ARATH Homeobox-DDT domain protein RLT1;best_blast_hit_trembl_plants=tr|A0A151U240|A0A151U240_CAJCA Homeobox protein NANOG, Homeobox protein;interpro_id=IPR009057 (Homeobox domain-like);gene_ontology_id=GO:0003677, GO:0005634, GO:0006351, GO:0006355, GO:0045892, GO:0048510;best_blast_hit_tair=AT4G03250.1 Homeodomain-like superfamily protein;best_blast_hit_sprot=sp|F4HY56|RLT1_ARATH Homeobox-DDT domain protein RLT1;best_blast_hit_trembl_plants=tr|A0A151U240|A0A151U240_CAJCA Homeobox protein NANOG
stout_932	LjG1.1_chr2:1335245-1335340	1335245	1335340	16CRd	16	d	Low Nutrient	16_Ln	276456544	LjG1.1_chr2:1335245-1335340,LjG1.1_chr2:1335239-1335340	LjG1.1_chr2			CIRI-vis	1	1	1	96	Full	1335245-1335340,
stout_932	LjG1.1_chr4:30824895-30827072	30824895	30827072	3RRa	3	a	Rhiz	3_Rhiz	234439440	LjG1.1_chr4:30824894-30827072,LjG1.1_chr4:30824895-30827072	LjG1.1_chr4	LotjaGi4g1v0163800		CIRI-vis	5	1	5	273	Break	30824895-30825068,0-0,30826975-30827072,	NHL repeat-containing protein;interpro_id=N.A.;gene_ontology_id=GO:0016020, GO:0016021;best_blast_hit_tair=AT1G23890.1 NHL domain-containing protein;best_blast_hit_sprot=sp|A4IF69|NHLC2_BOVIN NHL repeat-containing protein 2;best_blast_hit_trembl_plants=tr|A0A072TRZ8|A0A072TRZ8_MEDTR Plant/T23E23-13 protein, putative, NHL repeat-containing protein;interpro_id=N.A.;gene_ontology_id=GO:0016020, GO:0016021;best_blast_hit_tair=AT1G23890.2 NHL domain-containing protein;best_blast_hit_sprot=sp|Q8NBF2|NHLC2_HUMAN NHL repeat-containing protein 2;best_blast_hit_trembl_plants=tr|A0A072TRZ8|A0A072TRZ8_MEDTR Plant/T23E23-13 protein, putative
stout_932	LjG1.1_chr4:76485149-76485604	76485149	76485604	10CRc	10	c	Low Nutrient	10_Ln	288047605	LjG1.1_chr4:76485148-76485604,LjG1.1_chr4:76485149-76485604	LjG1.1_chr4	LotjaGi4g1v0386600		CIRI-vis	16	1	16	293	Full	76485149-76485435,76485599-76485604,	Cytochrome P450;interpro_id=IPR001128 (Cytochrome P450);gene_ontology_id=GO:0004497, GO:0005506, GO:0016020, GO:0016021, GO:0016491, GO:0016705, GO:0020037, GO:0046872, GO:0055114;best_blast_hit_tair=AT5G36110.1 cytochrome P450, family 716, subfamily A, polypeptide 1;best_blast_hit_sprot=sp|I7C6E8|C7A52_PANGI Beta-amyrin 28-oxidase;best_blast_hit_trembl_plants=tr|I1KSN6|I1KSN6_SOYBN Uncharacterized protein, Cytochrome P450;interpro_id=IPR001128 (Cytochrome P450);gene_ontology_id=GO:0004497, GO:0005506, GO:0016020, GO:0016021, GO:0016491, GO:0016705, GO:0020037, GO:0046872, GO:0055114;best_blast_hit_tair=AT5G36110.1 cytochrome P450, family 716, subfamily A, polypeptide 1;best_blast_hit_sprot=sp|I7C6E8|C7A52_PANGI Beta-amyrin 28-oxidase;best_blast_hit_trembl_plants=tr|K7L691|K7L691_SOYBN Uncharacterized protein
stout_932	LjG1.1_chr5:67927208-67927357	67927208	67927357	23RRd	23	d	Rhiz	23_Rhiz	253999425	LjG1.1_chr5:67927208-67927360,LjG1.1_chr5:67927208-67927357	LjG1.1_chr5			CIRI-vis	3	1	3	150	Full	67927208-67927357,
stout_932	LjG1.1_chr5:67927325-67927570	67927325	67927570	17CRd	17	d	Low Nutrient	17_Ln	283665538	LjG1.1_chr5:67927325-67927570,LjG1.1_chr5:67927328-67927567,LjG1.1_chr5:67927325-67927567,LjG1.1_chr5:67927325-67927564	LjG1.1_chr5			CIRI-vis	3	1	3	246	Full	67927325-67927570,
stout_932	LjG1.1_chr6:5042578-5042661	5042578	5042661	9RRb	9	b	Rhiz	9_Rhiz	284867094	LjG1.1_chr6:5042578-5042661	LjG1.1_chr6			CIRI-vis	10	1	10	84	Full	5042578-5042661,
stout_933	LjG1.1_chr1:122841604-122842096	122841604	122842096	16CRd	16	d	Low Nutrient	16_Ln	276456544	LjG1.1_chr1:122841604-122842096	LjG1.1_chr1	LotjaGi1g1v0666200		CIRI-vis	74	2	52	210	Full	122841604-122841729,122842013-122842096,	Histidine--tRNA ligase;interpro_id=IPR006476 (Conserved hypothetical protein CHP01589%2C plant);gene_ontology_id=GO:0016874;best_blast_hit_tair=AT3G10250.1 histidine-tRNA ligase;best_blast_hit_sprot=sp|Q9NPE2|NGRN_HUMAN Neugrin;best_blast_hit_trembl_plants=tr|A0A1J7IF97|A0A1J7IF97_LUPAN Uncharacterized protein, Plant protein 1589 of unknown function;interpro_id=IPR006476 (Conserved hypothetical protein CHP01589%2C plant);gene_ontology_id=N.A.;best_blast_hit_tair=AT3G10250.1 histidine-tRNA ligase;best_blast_hit_sprot=sp|A0JME2|MCAF1_DANRE Activating transcription factor 7-interacting protein 1;best_blast_hit_trembl_plants=tr|A0A1J7IF97|A0A1J7IF97_LUPAN Uncharacterized protein, Plant protein 1589 of unknown function;interpro_id=IPR006476 (Conserved hypothetical protein CHP01589%2C plant);gene_ontology_id=N.A.;best_blast_hit_tair=AT3G10250.1 histidine-tRNA ligase;best_blast_hit_sprot=sp|Q3TN34|MILK2_MOUSE MICAL-like protein 2;best_blast_hit_trembl_plants=tr|A0A1J7IF97|A0A1J7IF97_LUPAN Uncharacterized protein, Plant protein 1589 of unknown function;interpro_id=N.A.;gene_ontology_id=N.A.;best_blast_hit_tair=AT3G10250.1 histidine-tRNA ligase;best_blast_hit_sprot=sp|A0JME2|MCAF1_DANRE Activating transcription factor 7-interacting protein 1;best_blast_hit_trembl_plants=tr|A0A1J7IF97|A0A1J7IF97_LUPAN Uncharacterized protein
stout_933	LjG1.1_chr1:122841604-122842096	122841604	122842096	16CRd	16	d	Low Nutrient	16_Ln	276456544	LjG1.1_chr1:122841604-122842096	LjG1.1_chr1	LotjaGi1g1v0666200		CIRI-vis	74	2	21	168	Full	122841604-122841687,122842013-122842096,	Histidine--tRNA ligase;interpro_id=IPR006476 (Conserved hypothetical protein CHP01589%2C plant);gene_ontology_id=GO:0016874;best_blast_hit_tair=AT3G10250.1 histidine-tRNA ligase;best_blast_hit_sprot=sp|Q9NPE2|NGRN_HUMAN Neugrin;best_blast_hit_trembl_plants=tr|A0A1J7IF97|A0A1J7IF97_LUPAN Uncharacterized protein, Plant protein 1589 of unknown function;interpro_id=IPR006476 (Conserved hypothetical protein CHP01589%2C plant);gene_ontology_id=N.A.;best_blast_hit_tair=AT3G10250.1 histidine-tRNA ligase;best_blast_hit_sprot=sp|A0JME2|MCAF1_DANRE Activating transcription factor 7-interacting protein 1;best_blast_hit_trembl_plants=tr|A0A1J7IF97|A0A1J7IF97_LUPAN Uncharacterized protein, Plant protein 1589 of unknown function;interpro_id=IPR006476 (Conserved hypothetical protein CHP01589%2C plant);gene_ontology_id=N.A.;best_blast_hit_tair=AT3G10250.1 histidine-tRNA ligase;best_blast_hit_sprot=sp|Q3TN34|MILK2_MOUSE MICAL-like protein 2;best_blast_hit_trembl_plants=tr|A0A1J7IF97|A0A1J7IF97_LUPAN Uncharacterized protein, Plant protein 1589 of unknown function;interpro_id=N.A.;gene_ontology_id=N.A.;best_blast_hit_tair=AT3G10250.1 histidine-tRNA ligase;best_blast_hit_sprot=sp|A0JME2|MCAF1_DANRE Activating transcription factor 7-interacting protein 1;best_blast_hit_trembl_plants=tr|A0A1J7IF97|A0A1J7IF97_LUPAN Uncharacterized protein
stout_933	LjG1.1_chr2:1336019-1336243	1336019	1336243	17CRd	17	d	Low Nutrient	17_Ln	283665538	LjG1.1_chr2:1336019-1336243	LjG1.1_chr2			CIRI-vis	4	1	4	225	Full	1336019-1336243,
stout_933	LjG1.1_chr2:48645287-48645529	48645287	48645529	14MRd	14	d	High Nutrient	14_Hn	250603405	LjG1.1_chr2:48645287-48645529	LjG1.1_chr2			CIRI-vis	1	1	1	241	Full	48645287-48645377,48645380-48645529,
stout_933	LjG1.1_chr2:63189066-63191683	63189066	63191683	7CRb	7	b	Low Nutrient	7_Ln	275651819	LjG1.1_chr2:63189065-63191683,LjG1.1_chr2:63189066-63191683	LjG1.1_chr2	LotjaGi2g1v0197000		CIRI-vis	3	1	3	190	Break	63189066-63189071,0-0,63191501-63191683,	Glutamyl-tRNA(Gln) amidotransferase subunit A;interpro_id=IPR011990 (Tetratricopeptide-like helical domain), IPR023631 (Amidase signature domain);gene_ontology_id=GO:0004040, GO:0016020, GO:0016021, GO:0016740;best_blast_hit_tair=AT3G17970.1 translocon at the outer membrane of chloroplasts 64-III;best_blast_hit_sprot=sp|Q9MUK5|TOC64_PEA Translocon at the outer membrane of chloroplasts 64;best_blast_hit_trembl_plants=tr|G7LE58|G7LE58_MEDTR Translocon at the outer membrane ofs-like protein
stout_933	LjG1.1_chr2:66617259-66621626	66617259	66621626	3RRa	3	a	Rhiz	3_Rhiz	234439440	LjG1.1_chr2:66617259-66621626	LjG1.1_chr2	LotjaGi2g1v0215100		CIRI-vis	13	1	13	350	Full	66617259-66617371,66617768-66617902,66621525-66621626,	BED zinc finger,hAT family dimerization domain;interpro_id=IPR003656 (Zinc finger%2C BED-type), IPR008906 (HAT%2C C-terminal dimerisation domain), IPR012337 (Ribonuclease H-like domain), IPR025525 (hAT-like transposase%2C RNase-H fold);gene_ontology_id=GO:0003677, GO:0046983;best_blast_hit_tair=AT3G42170.1 BED zinc finger and hAT dimerization domain-containing protein DAYSLEEPER;best_blast_hit_sprot=sp|P08770|TRA1_MAIZE Putative AC transposase;best_blast_hit_trembl_plants=tr|A0A151RXE3|A0A151RXE3_CAJCA Putative AC transposase	lja-miR7526l-3p	5	-1	1	21	322	342	UAUCUUGAUAGCGGAAGUUAC	::.:::.:::.::.: .:	UAAAUUUCUGCUGUCGAAGUC	Cleavage	OFFSET	length=350	13/13	1	No
stout_933	LjG1.1_chr2:66617259-66621626	66617259	66621626	3RRa	3	a	Rhiz	3_Rhiz	234439440	LjG1.1_chr2:66617259-66621626	LjG1.1_chr2	LotjaGi2g1v0215100		CIRI-vis	13	1	13	350	Full	66617259-66617371,66617768-66617902,66621525-66621626,	BED zinc finger,hAT family dimerization domain;interpro_id=IPR003656 (Zinc finger%2C BED-type), IPR008906 (HAT%2C C-terminal dimerisation domain), IPR012337 (Ribonuclease H-like domain), IPR025525 (hAT-like transposase%2C RNase-H fold);gene_ontology_id=GO:0003677, GO:0046983;best_blast_hit_tair=AT3G42170.1 BED zinc finger and hAT dimerization domain-containing protein DAYSLEEPER;best_blast_hit_sprot=sp|P08770|TRA1_MAIZE Putative AC transposase;best_blast_hit_trembl_plants=tr|A0A151RXE3|A0A151RXE3_CAJCA Putative AC transposase	lja-miR7526l-3p	5	-1	1	21	12	32	UAUCUUGAUAGCGGAAGUUAC	::.:::.:::.::.: .:	UAAAUUUCUGCUGUCGAAGUC	Cleavage	ORIG	length=350	13/13	1	No
stout_933	LjG1.1_chr2:68306588-68323286	68306588	68323286	9RRb	9	b	Rhiz	9_Rhiz	284867094	LjG1.1_chr2:68306588-68323286	LjG1.1_chr2	LotjaGi2g1v0225900		CIRI-vis	3	1	3	190	Break	68306588-68306629,68306703-68306843,0-0,68323281-68323286,	Glutamate carboxypeptidase 2;interpro_id=IPR003137 (PA domain), IPR007365 (Transferrin receptor-like%2C dimerisation domain), IPR007484 (Peptidase M28);gene_ontology_id=GO:0004180, GO:0006508, GO:0016020, GO:0016021;best_blast_hit_tair=AT5G19740.1 Peptidase M28 family protein;best_blast_hit_sprot=sp|Q9M1S8|GCP2_ARATH Probable glutamate carboxypeptidase 2;best_blast_hit_trembl_plants=tr|A0A0B2S7Y3|A0A0B2S7Y3_GLYSO Putative glutamate carboxypeptidase 2, Glutamate carboxypeptidase 2;interpro_id=IPR003137 (PA domain), IPR007365 (Transferrin receptor-like%2C dimerisation domain), IPR007484 (Peptidase M28);gene_ontology_id=GO:0004180, GO:0006508, GO:0016020, GO:0016021;best_blast_hit_tair=AT5G19740.1 Peptidase M28 family protein;best_blast_hit_sprot=sp|Q9M1S8|GCP2_ARATH Probable glutamate carboxypeptidase 2;best_blast_hit_trembl_plants=tr|I1J4H3|I1J4H3_SOYBN Uncharacterized protein, Glutamate carboxypeptidase 2;interpro_id=IPR003137 (PA domain), IPR007484 (Peptidase M28);gene_ontology_id=GO:0004180, GO:0006508, GO:0016020, GO:0016021;best_blast_hit_tair=AT5G19740.1 Peptidase M28 family protein;best_blast_hit_sprot=sp|Q9M1S8|GCP2_ARATH Probable glutamate carboxypeptidase 2;best_blast_hit_trembl_plants=tr|I1J4H4|I1J4H4_SOYBN Uncharacterized protein
stout_933	LjG1.1_chr3:36301806-36302066	36301806	36302066	12RRc	12	c	Rhiz	12_Rhiz	290243215	LjG1.1_chr3:36301806-36302066	LjG1.1_chr3			CIRI-vis	10	1	10	180	Full	36301806-36301882,36301964-36302066,
stout_933	LjG1.1_chr3:91151192-91151377	91151192	91151377	15MRd	15	d	High Nutrient	15_Hn	269962678	LjG1.1_chr3:91151192-91151377	LjG1.1_chr3			CIRI-vis	2	1	2	186	Full	91151192-91151377,
stout_933	LjG1.1_chr4:21680062-21680337	21680062	21680337	4CRa	4	a	Low Nutrient	4_Ln	258027429	LjG1.1_chr4:21680061-21680337,LjG1.1_chr4:21680062-21680337	LjG1.1_chr4	LotjaGi4g1v0141600		CIRI-vis	2	1	2	123	Full	21680062-21680178,21680332-21680337,	WAT1-related protein;interpro_id=IPR000620 (EamA domain);gene_ontology_id=GO:0016020, GO:0016021, GO:0022857, GO:0055085;best_blast_hit_tair=AT4G19185.1 nodulin MtN21 /EamA-like transporter family protein;best_blast_hit_sprot=sp|Q8W4R9|WTR35_ARATH WAT1-related protein At4g19185;best_blast_hit_trembl_plants=tr|G7L7V3|G7L7V3_MEDTR WAT1-related protein
stout_933	LjG1.1_chr5:11856091-11857475	11856091	11857475	23RRd	23	d	Rhiz	23_Rhiz	253999425	LjG1.1_chr5:11856091-11857475	LjG1.1_chr5			CIRI-vis	1	1	1	126	Break	11856091-11856209,0-0,11857470-11857475,
stout_933	LjG1.1_chr5:58523093-58525102	58523093	58525102	13MRd	13	d	High Nutrient	13_Hn	257226192	LjG1.1_chr5:58523093-58525102	LjG1.1_chr5	LotjaGi5g1v0271500		CIRI-vis	3	1	3	31	Break	58523093-58523098,0-0,58525079-58525102,	Amino acid transporter family protein;interpro_id=IPR013057 (Amino acid transporter%2C transmembrane domain);gene_ontology_id=GO:0003333, GO:0015171, GO:0016020, GO:0016021;best_blast_hit_tair=AT2G39130.1 Transmembrane amino acid transporter family protein;best_blast_hit_sprot=sp|P47082|AVT1_YEAST Vacuolar amino acid transporter 1;best_blast_hit_trembl_plants=tr|A0A072VPC5|A0A072VPC5_MEDTR Transmembrane amino acid transporter family protein, Amino acid transporter family protein;interpro_id=N.A.;gene_ontology_id=GO:0003333, GO:0015171, GO:0016020, GO:0016021;best_blast_hit_tair=AT2G39130.1 Transmembrane amino acid transporter family protein;best_blast_hit_sprot=sp|P47082|AVT1_YEAST Vacuolar amino acid transporter 1;best_blast_hit_trembl_plants=tr|A0A072VPC5|A0A072VPC5_MEDTR Transmembrane amino acid transporter family protein
stout_933	LjG1.1_chr5:67924636-67925070	67924636	67925070	10CRc	10	c	Low Nutrient	10_Ln	288047605	LjG1.1_chr5:67924636-67925070	LjG1.1_chr5			CIRI-vis	1	1	1	435	Full	67924636-67925070,		lja-miR11163-5p	4	-1	1	24	406	429	AGGUCUCUAUUGCCACGGUUAAGC	:.:. ::::...:.:::::.:	UGGUGAUGGUGGUGGUGGAGACUU	Cleavage	OFFSET	length=435	1/1	1	No
stout_933	LjG1.1_chr5:67924636-67925070	67924636	67925070	10CRc	10	c	Low Nutrient	10_Ln	288047605	LjG1.1_chr5:67924636-67925070	LjG1.1_chr5			CIRI-vis	1	1	1	435	Full	67924636-67925070,		lja-miR11163-5p	4	-1	1	24	11	34	AGGUCUCUAUUGCCACGGUUAAGC	:.:. ::::...:.:::::.:	UGGUGAUGGUGGUGGUGGAGACUU	Cleavage	ORIG	length=435	1/1	1	No
stout_934	LjG1.1_chr2:1334077-1334199	1334077	1334199	7CRb	7	b	Low Nutrient	7_Ln	275651819	LjG1.1_chr2:1334077-1334202,LjG1.1_chr2:1334077-1334196,LjG1.1_chr2:1334077-1334199,LjG1.1_chr2:1334077-1334203	LjG1.1_chr2			CIRI-vis	3	1	3	123	Full	1334077-1334199,
stout_934	LjG1.1_chr2:60273873-60278982	60273873	60278982	22RRd	22	d	Rhiz	22_Rhiz	241684194	LjG1.1_chr2:60273872-60278982,LjG1.1_chr2:60273873-60278982	LjG1.1_chr2	LotjaGi2g1v0180700		CIRI-vis	2	1	2	128	Break	60273873-60273927,60276756-60276821,0-0,60278977-60278982,	Disease resistance protein (TIR-NBS-LRR class);interpro_id=IPR002182 (NB-ARC), IPR027417 (P-loop containing nucleoside triphosphate hydrolase);gene_ontology_id=GO:0007165, GO:0043531;best_blast_hit_tair=AT5G36930.1 Disease resistance protein (TIR-NBS-LRR class) family;best_blast_hit_sprot=sp|Q40392|TMVRN_NICGU TMV resistance protein N;best_blast_hit_trembl_plants=tr|I1MQI7|I1MQI7_SOYBN Uncharacterized protein, Disease resistance protein (TIR-NBS-LRR class);interpro_id=N.A.;gene_ontology_id=GO:0007165, GO:0043531;best_blast_hit_tair=AT5G36930.1 Disease resistance protein (TIR-NBS-LRR class) family;best_blast_hit_sprot=sp|Q40392|TMVRN_NICGU TMV resistance protein N;best_blast_hit_trembl_plants=tr|I1MQI7|I1MQI7_SOYBN Uncharacterized protein
stout_934	LjG1.1_chr2:65050895-65057828	65050895	65057828	23RRd	23	d	Rhiz	23_Rhiz	253999425	LjG1.1_chr2:65050895-65057828	LjG1.1_chr2	LotjaGi2g1v0206900		CIRI-vis	26	1	26	276	Full	65050895-65050987,65051176-65051253,65051414-65051512,65057823-65057828,	Kinesin-like protein;interpro_id=IPR001752 (Kinesin motor domain), IPR027417 (P-loop containing nucleoside triphosphate hydrolase);gene_ontology_id=GO:0000166, GO:0003774, GO:0003777, GO:0005524, GO:0005874, GO:0007018, GO:0008017;best_blast_hit_tair=AT1G18410.4 P-loop containing nucleoside triphosphate hydrolases superfamily protein;best_blast_hit_sprot=sp|Q0WN69|KN14P_ARATH Kinesin-like protein KIN-14P;best_blast_hit_trembl_plants=tr|V7C3L7|V7C3L7_PHAVU Uncharacterized protein, Kinesin-like protein;interpro_id=IPR001752 (Kinesin motor domain), IPR027417 (P-loop containing nucleoside triphosphate hydrolase);gene_ontology_id=GO:0000166, GO:0003774, GO:0003777, GO:0005524, GO:0005874, GO:0007018, GO:0008017;best_blast_hit_tair=AT1G73860.2 P-loop containing nucleoside triphosphate hydrolases superfamily protein;best_blast_hit_sprot=sp|Q0WN69|KN14P_ARATH Kinesin-like protein KIN-14P;best_blast_hit_trembl_plants=tr|V7C3L7|V7C3L7_PHAVU Uncharacterized protein, Kinesin-like protein;interpro_id=N.A.;gene_ontology_id=GO:0000166, GO:0003774, GO:0003777, GO:0005524, GO:0005874, GO:0007018, GO:0008017;best_blast_hit_tair=AT1G73860.2 P-loop containing nucleoside triphosphate hydrolases superfamily protein;best_blast_hit_sprot=sp|Q0WN69|KN14P_ARATH Kinesin-like protein KIN-14P;best_blast_hit_trembl_plants=tr|V7C3L7|V7C3L7_PHAVU Uncharacterized protein
stout_934	LjG1.1_chr2:95561791-95565519	95561791	95565519	17CRd	17	d	Low Nutrient	17_Ln	283665538	LjG1.1_chr2:95561796-95565519,LjG1.1_chr2:95561791-95565519,LjG1.1_chr2:95561797-95565519	LjG1.1_chr2	LotjaGi2g1v0462200		CIRI-vis	9	1	9	200	Break	95561791-95561848,0-0,95565379-95565519,	Tetratricopeptide repeat-containing protein;interpro_id=IPR011990 (Tetratricopeptide-like helical domain);gene_ontology_id=GO:0005737, GO:0016441, GO:0055087, GO:0070478;best_blast_hit_tair=AT1G76630.2 Tetratricopeptide repeat (TPR)-like superfamily protein;best_blast_hit_sprot=sp|F4I3Z5|SKI3_ARATH Tetratricopeptide repeat protein SKI3;best_blast_hit_trembl_plants=tr|K7K5N8|K7K5N8_SOYBN Uncharacterized protein, Tetratricopeptide repeat-containing protein;interpro_id=IPR011990 (Tetratricopeptide-like helical domain);gene_ontology_id=GO:0005737, GO:0016441, GO:0055087, GO:0070478;best_blast_hit_tair=AT1G76630.2 Tetratricopeptide repeat (TPR)-like superfamily protein;best_blast_hit_sprot=sp|F4I3Z5|SKI3_ARATH Tetratricopeptide repeat protein SKI3;best_blast_hit_trembl_plants=tr|K7K5N9|K7K5N9_SOYBN Uncharacterized protein
stout_934	LjG1.1_chr3:84761721-84761893	84761721	84761893	9RRb	9	b	Rhiz	9_Rhiz	284867094	LjG1.1_chr3:84761721-84761893	LjG1.1_chr3			CIRI-vis	1	1	1	173	Full	84761721-84761893,		lja-miR11089b-3p	3.5	-1	1	21	50	70	AUGGUUCUUUGGUUUAGGUCC	::::: .:::.::.::::	ACACCUACGCCAGAGGACCAC	Cleavage	OFFSET	length=173	1/1	1	No
stout_934	LjG1.1_chr3:84761721-84761893	84761721	84761893	9RRb	9	b	Rhiz	9_Rhiz	284867094	LjG1.1_chr3:84761721-84761893	LjG1.1_chr3			CIRI-vis	1	1	1	173	Full	84761721-84761893,		lja-miR11089b-3p	3.5	-1	1	21	90	110	AUGGUUCUUUGGUUUAGGUCC	::::: .:::.::.::::	ACACCUACGCCAGAGGACCAC	Cleavage	ORIG	length=173	1/1	1	No
stout_934	LjG1.1_chr4:2580489-2580706	2580489	2580706	3RRa	3	a	Rhiz	3_Rhiz	234439440	LjG1.1_chr4:2580488-2580706,LjG1.1_chr4:2580489-2580706	LjG1.1_chr4			CIRI-vis	3	1	3	218	Full	2580489-2580706,		lja-miR11122-3p	5	-1	1	21	1	21	UUUAAGUUGGGGAAGUUUGAC	:. ::.::..:.:: :::::	CUUCAAUUUUUCUAAAUUAAA	Cleavage	ORIG	length=218	3/3	1	No
stout_934	LjG1.1_chr4:2580489-2580706	2580489	2580706	3RRa	3	a	Rhiz	3_Rhiz	234439440	LjG1.1_chr4:2580488-2580706,LjG1.1_chr4:2580489-2580706	LjG1.1_chr4			CIRI-vis	3	1	3	218	Full	2580489-2580706,		lja-miR11122-3p	5	-1	1	21	179	199	UUUAAGUUGGGGAAGUUUGAC	:. ::.::..:.:: :::::	CUUCAAUUUUUCUAAAUUAAA	Cleavage	OFFSET	length=218	3/3	1	No
stout_934	LjG1.1_chr5:53784071-53784462	53784071	53784462	12RRc	12	c	Rhiz	12_Rhiz	290243215	LjG1.1_chr5:53784074-53784462,LjG1.1_chr5:53784075-53784462,LjG1.1_chr5:53784071-53784462	LjG1.1_chr5	LotjaGi5g1v0230400		CIRI-vis	4	1	4	300	Full	53784071-53784164,53784257-53784462,	RNA polymerase II-associated protein 3;interpro_id=IPR011990 (Tetratricopeptide-like helical domain), IPR025986 (RNA-polymerase II-associated protein 3-like%2C C-terminal domain);gene_ontology_id=N.A.;best_blast_hit_tair=AT1G56440.1 Tetratricopeptide repeat (TPR)-like superfamily protein;best_blast_hit_sprot=sp|Q68FQ7|RPAP3_RAT RNA polymerase II-associated protein 3;best_blast_hit_trembl_plants=tr|I1LB41|I1LB41_SOYBN Uncharacterized protein
stout_934	LjG1.1_chr5:67924492-67924659	67924492	67924659	4CRa	4	a	Low Nutrient	4_Ln	258027429	LjG1.1_chr5:67924492-67924659,LjG1.1_chr5:67924489-67924656	LjG1.1_chr5			CIRI-vis	5	1	5	168	Full	67924492-67924659,
stout_934	LjG1.1_chr5:67924996-67925172	67924996	67925172	14MRd	14	d	High Nutrient	14_Hn	250603405	LjG1.1_chr5:67924996-67925172	LjG1.1_chr5	LotjaGi5g1v0364000		CIRI-vis	159	1	159	177	Full	67924996-67925172,	Eukaryotic translation initiation factor 3 subunit C;interpro_id=N.A.;gene_ontology_id=GO:0003723, GO:0003743, GO:0005737, GO:0005852, GO:0006412, GO:0006413, GO:0031369;best_blast_hit_tair=N.A.;best_blast_hit_sprot=sp|Q4P0P0|EIF3C_USTMA Eukaryotic translation initiation factor 3 subunit C;best_blast_hit_trembl_plants=tr|A0A072VFT3|A0A072VFT3_MEDTR Neurofilament heavy protein, putative, inner centromere protein, ARK-binding region protein;interpro_id=N.A.;gene_ontology_id=N.A.;best_blast_hit_tair=AT1G04160.1 myosin XI B;best_blast_hit_sprot=N.A.;best_blast_hit_trembl_plants=tr|A0A072VFT3|A0A072VFT3_MEDTR Neurofilament heavy protein, putative, inner centromere protein, ARK-binding region protein;interpro_id=N.A.;gene_ontology_id=N.A.;best_blast_hit_tair=AT4G13940.1 S-adenosyl-L-homocysteine hydrolase;best_blast_hit_sprot=N.A.;best_blast_hit_trembl_plants=tr|A0A072VFT3|A0A072VFT3_MEDTR Neurofilament heavy protein, putative
stout_934	LjG1.1_chr5:67927166-67927570	67927166	67927570	13MRd	13	d	High Nutrient	13_Hn	257226192	LjG1.1_chr5:67927166-67927570	LjG1.1_chr5	LotjaGi5g1v0364000		CIRI-vis	9	1	9	405	Full	67927166-67927570,	Eukaryotic translation initiation factor 3 subunit C;interpro_id=N.A.;gene_ontology_id=GO:0003723, GO:0003743, GO:0005737, GO:0005852, GO:0006412, GO:0006413, GO:0031369;best_blast_hit_tair=N.A.;best_blast_hit_sprot=sp|Q4P0P0|EIF3C_USTMA Eukaryotic translation initiation factor 3 subunit C;best_blast_hit_trembl_plants=tr|A0A072VFT3|A0A072VFT3_MEDTR Neurofilament heavy protein, putative, inner centromere protein, ARK-binding region protein;interpro_id=N.A.;gene_ontology_id=N.A.;best_blast_hit_tair=AT1G04160.1 myosin XI B;best_blast_hit_sprot=N.A.;best_blast_hit_trembl_plants=tr|A0A072VFT3|A0A072VFT3_MEDTR Neurofilament heavy protein, putative, inner centromere protein, ARK-binding region protein;interpro_id=N.A.;gene_ontology_id=N.A.;best_blast_hit_tair=AT4G13940.1 S-adenosyl-L-homocysteine hydrolase;best_blast_hit_sprot=N.A.;best_blast_hit_trembl_plants=tr|A0A072VFT3|A0A072VFT3_MEDTR Neurofilament heavy protein, putative
stout_934	LjG1.1_chr5:67927451-67927846	67927451	67927846	16CRd	16	d	Low Nutrient	16_Ln	276456544	LjG1.1_chr5:67927451-67927846	LjG1.1_chr5			CIRI-vis	1	1	1	396	Full	67927451-67927846,		lja-miR7530	5	-1	1	22	243	265	CCUUCCUC-UCUUCACUAUCUUC	:.::::.::::::. :.::.:::	GGAGAUGGUGAAGGUGGGGGAGG	Cleavage	ORIG	length=396	1/1	1	No
stout_934	LjG1.1_chr5:67927451-67927846	67927451	67927846	16CRd	16	d	Low Nutrient	16_Ln	276456544	LjG1.1_chr5:67927451-67927846	LjG1.1_chr5			CIRI-vis	1	1	1	396	Full	67927451-67927846,		lja-miR11130-3p	5	-1	1	22	352	373	UCUGGUGUCUCAUUUAGCCACA	:: : :..:::.:.:::..::	UGAAGGUGGAUGGGGCACUGGA	Cleavage	OFFSET	length=396	1/1	1	Yes
stout_934	LjG1.1_chr5:67927451-67927846	67927451	67927846	16CRd	16	d	Low Nutrient	16_Ln	276456544	LjG1.1_chr5:67927451-67927846	LjG1.1_chr5			CIRI-vis	1	1	1	396	Full	67927451-67927846,		lja-miR7530	5	-1	1	22	203	225	CCUUCCUC-UCUUCACUAUCUUC	:.::::.::::::. :.::.:::	GGAGAUGGUGAAGGUGGGGGAGG	Cleavage	OFFSET	length=396	1/1	1	No
stout_934	LjG1.1_chr6:4453751-4454111	4453751	4454111	10CRc	10	c	Low Nutrient	10_Ln	288047605	LjG1.1_chr6:4453750-4454111,LjG1.1_chr6:4453751-4454111	LjG1.1_chr6	LotjaGi6g1v0024400		CIRI-vis	53	1	53	280	Full	4453751-4453924,4454006-4454111,	3-ketoacyl-CoA thiolase;interpro_id=IPR002155 (Thiolase), IPR016039 (Thiolase-like);gene_ontology_id=GO:0003824, GO:0008152, GO:0016740, GO:0016746, GO:0016747;best_blast_hit_tair=AT5G47720.1 Thiolase family protein;best_blast_hit_sprot=sp|Q9FIK7|THIC2_ARATH Probable acetyl-CoA acetyltransferase, cytosolic 2;best_blast_hit_trembl_plants=tr|M5WS77|M5WS77_PRUPE Uncharacterized protein	lja-miR11121-3p	5	-1	1	21	50	70	UUUAAGGGGGGUUUGUCACGC	::: :::::.:. :.:::..:	GCGAGACAAGCUGCUCUUGGA	Cleavage	OFFSET	length=280	53/53	1	No
stout_934	LjG1.1_chr6:4453751-4454111	4453751	4454111	10CRc	10	c	Low Nutrient	10_Ln	288047605	LjG1.1_chr6:4453750-4454111,LjG1.1_chr6:4453751-4454111	LjG1.1_chr6	LotjaGi6g1v0024400		CIRI-vis	53	1	53	280	Full	4453751-4453924,4454006-4454111,	3-ketoacyl-CoA thiolase;interpro_id=IPR002155 (Thiolase), IPR016039 (Thiolase-like);gene_ontology_id=GO:0003824, GO:0008152, GO:0016740, GO:0016746, GO:0016747;best_blast_hit_tair=AT5G47720.1 Thiolase family protein;best_blast_hit_sprot=sp|Q9FIK7|THIC2_ARATH Probable acetyl-CoA acetyltransferase, cytosolic 2;best_blast_hit_trembl_plants=tr|M5WS77|M5WS77_PRUPE Uncharacterized protein	lja-miR11134-5p	5	-1	1	22	151	172	UUUACUCUUGAUGGUCAGAGAA	::.:: :::::.:: :.::	AACUUUGUGCAUCAGGAUUGAA	Cleavage	ORIG	length=280	53/53	1	No
stout_934	LjG1.1_chr6:4453751-4454111	4453751	4454111	10CRc	10	c	Low Nutrient	10_Ln	288047605	LjG1.1_chr6:4453750-4454111,LjG1.1_chr6:4453751-4454111	LjG1.1_chr6	LotjaGi6g1v0024400		CIRI-vis	53	1	53	280	Full	4453751-4453924,4454006-4454111,	3-ketoacyl-CoA thiolase;interpro_id=IPR002155 (Thiolase), IPR016039 (Thiolase-like);gene_ontology_id=GO:0003824, GO:0008152, GO:0016740, GO:0016746, GO:0016747;best_blast_hit_tair=AT5G47720.1 Thiolase family protein;best_blast_hit_sprot=sp|Q9FIK7|THIC2_ARATH Probable acetyl-CoA acetyltransferase, cytosolic 2;best_blast_hit_trembl_plants=tr|M5WS77|M5WS77_PRUPE Uncharacterized protein	lja-miR11121-3p	5	-1	1	21	90	110	UUUAAGGGGGGUUUGUCACGC	::: :::::.:. :.:::..:	GCGAGACAAGCUGCUCUUGGA	Cleavage	ORIG	length=280	53/53	1	No
stout_934	LjG1.1_chr6:4453751-4454111	4453751	4454111	10CRc	10	c	Low Nutrient	10_Ln	288047605	LjG1.1_chr6:4453750-4454111,LjG1.1_chr6:4453751-4454111	LjG1.1_chr6	LotjaGi6g1v0024400		CIRI-vis	53	1	53	280	Full	4453751-4453924,4454006-4454111,	3-ketoacyl-CoA thiolase;interpro_id=IPR002155 (Thiolase), IPR016039 (Thiolase-like);gene_ontology_id=GO:0003824, GO:0008152, GO:0016740, GO:0016746, GO:0016747;best_blast_hit_tair=AT5G47720.1 Thiolase family protein;best_blast_hit_sprot=sp|Q9FIK7|THIC2_ARATH Probable acetyl-CoA acetyltransferase, cytosolic 2;best_blast_hit_trembl_plants=tr|M5WS77|M5WS77_PRUPE Uncharacterized protein	lja-miR7526l-5p	5	-1	1	22	243	264	UAACUUCCGCUAUCUUAGUAGC	::: .::: ::.::: :::::.	GCUCUUAAAAUGGCGAAAGUUG	Cleavage	OFFSET	length=280	53/53	1	No
stout_934	LjG1.1_chr6:4453751-4454111	4453751	4454111	10CRc	10	c	Low Nutrient	10_Ln	288047605	LjG1.1_chr6:4453750-4454111,LjG1.1_chr6:4453751-4454111	LjG1.1_chr6	LotjaGi6g1v0024400		CIRI-vis	53	1	53	280	Full	4453751-4453924,4454006-4454111,	3-ketoacyl-CoA thiolase;interpro_id=IPR002155 (Thiolase), IPR016039 (Thiolase-like);gene_ontology_id=GO:0003824, GO:0008152, GO:0016740, GO:0016746, GO:0016747;best_blast_hit_tair=AT5G47720.1 Thiolase family protein;best_blast_hit_sprot=sp|Q9FIK7|THIC2_ARATH Probable acetyl-CoA acetyltransferase, cytosolic 2;best_blast_hit_trembl_plants=tr|M5WS77|M5WS77_PRUPE Uncharacterized protein	lja-miR11134-5p	5	-1	1	22	111	132	UUUACUCUUGAUGGUCAGAGAA	::.:: :::::.:: :.::	AACUUUGUGCAUCAGGAUUGAA	Cleavage	OFFSET	length=280	53/53	1	No
stout_934	LjG1.1_chr6:4453751-4454111	4453751	4454111	10CRc	10	c	Low Nutrient	10_Ln	288047605	LjG1.1_chr6:4453750-4454111,LjG1.1_chr6:4453751-4454111	LjG1.1_chr6	LotjaGi6g1v0024400		CIRI-vis	53	1	53	280	Full	4453751-4453924,4454006-4454111,	3-ketoacyl-CoA thiolase;interpro_id=IPR002155 (Thiolase), IPR016039 (Thiolase-like);gene_ontology_id=GO:0003824, GO:0008152, GO:0016740, GO:0016746, GO:0016747;best_blast_hit_tair=AT5G47720.1 Thiolase family protein;best_blast_hit_sprot=sp|Q9FIK7|THIC2_ARATH Probable acetyl-CoA acetyltransferase, cytosolic 2;best_blast_hit_trembl_plants=tr|M5WS77|M5WS77_PRUPE Uncharacterized protein	lja-miR7526l-5p	5	-1	1	22	3	24	UAACUUCCGCUAUCUUAGUAGC	::: .::: ::.::: :::::.	GCUCUUAAAAUGGCGAAAGUUG	Cleavage	ORIG	length=280	53/53	1	No
stout_934	LjG1.1_chr6:5042398-5042679	5042398	5042679	15MRd	15	d	High Nutrient	15_Hn	269962678	LjG1.1_chr6:5042398-5042679	LjG1.1_chr6			CIRI-vis	2	1	2	282	Full	5042398-5042679,		lja-miR11125-5p	5	-1	1	22	150	171	AGAGGUCACCUGUUGUCACGGU	::.: ::::::::::...:.	ACUGGUACAACAGGUGGUUUUG	Cleavage	ORIG	length=282	2/2	1	No
stout_934	LjG1.1_chr6:5042398-5042679	5042398	5042679	15MRd	15	d	High Nutrient	15_Hn	269962678	LjG1.1_chr6:5042398-5042679	LjG1.1_chr6			CIRI-vis	2	1	2	282	Full	5042398-5042679,		lja-miR398-3p	4.5	-1	1	21	152	172	UUGUGUUCUCAGGUCACCCCU	::::.:.: .:::::.::	ACUGGUGGCUUAGGAACAUAA	Translation	OFFSET	length=282	2/2	2	No
stout_934	LjG1.1_chr6:5042398-5042679	5042398	5042679	15MRd	15	d	High Nutrient	15_Hn	269962678	LjG1.1_chr6:5042398-5042679	LjG1.1_chr6			CIRI-vis	2	1	2	282	Full	5042398-5042679,		lja-miR11125-5p	5	-1	1	22	110	131	AGAGGUCACCUGUUGUCACGGU	::.: ::::::::::...:.	ACUGGUACAACAGGUGGUUUUG	Cleavage	OFFSET	length=282	2/2	1	No
stout_934	LjG1.1_chr6:5042398-5042679	5042398	5042679	15MRd	15	d	High Nutrient	15_Hn	269962678	LjG1.1_chr6:5042398-5042679	LjG1.1_chr6			CIRI-vis	2	1	2	282	Full	5042398-5042679,		lja-miR398-3p	4.5	-1	1	21	221	241	UUGUGUUCUCAGGUCACCCCU	::::...::.:::::...	AUUGGUGGUUUGGGAACAUGG	Cleavage	OFFSET	length=282	2/2	2	No
stout_934	LjG1.1_chr6:5042398-5042679	5042398	5042679	15MRd	15	d	High Nutrient	15_Hn	269962678	LjG1.1_chr6:5042398-5042679	LjG1.1_chr6			CIRI-vis	2	1	2	282	Full	5042398-5042679,		lja-miR398-3p	4.5	-1	1	21	192	212	UUGUGUUCUCAGGUCACCCCU	::::.:.: .:::::.::	ACUGGUGGCUUAGGAACAUAA	Translation	ORIG	length=282	2/2	2	No
stout_934	LjG1.1_chr6:5042398-5042679	5042398	5042679	15MRd	15	d	High Nutrient	15_Hn	269962678	LjG1.1_chr6:5042398-5042679	LjG1.1_chr6			CIRI-vis	2	1	2	282	Full	5042398-5042679,		lja-miR398-3p	4.5	-1	1	21	261	281	UUGUGUUCUCAGGUCACCCCU	::::...::.:::::...	AUUGGUGGUUUGGGAACAUGG	Cleavage	ORIG	length=282	2/2	2	No
stout_935	LjG1.1_chr1:112885791-112885856	112885791	112885856	16CRd	16	d	Low Nutrient	16_Ln	276456544	LjG1.1_chr1:112885791-112885856	LjG1.1_chr1			CIRI-vis	8	1	8	66	Full	112885791-112885856,
stout_935	LjG1.1_chr1:115523168-115523788	115523168	115523788	14MRd	14	d	High Nutrient	14_Hn	250603405	LjG1.1_chr1:115523167-115523788,LjG1.1_chr1:115523168-115523788	LjG1.1_chr1	LotjaGi1g1v0610700_LC		CIRI-vis	4	1	4	295	Full	115523168-115523456,115523783-115523788,	A-kinase anchor-like protein;interpro_id=N.A.;gene_ontology_id=N.A.;best_blast_hit_tair=AT5G40450.1 A-kinase anchor-like protein;best_blast_hit_sprot=N.A.;best_blast_hit_trembl_plants=tr|A0A151RSD1|A0A151RSD1_CAJCA Uncharacterized protein, A-kinase anchor-like protein;interpro_id=N.A.;gene_ontology_id=N.A.;best_blast_hit_tair=AT5G40450.1 A-kinase anchor-like protein;best_blast_hit_sprot=N.A.;best_blast_hit_trembl_plants=tr|A0A1J7GR58|A0A1J7GR58_LUPAN Uncharacterized protein, A-kinase anchor-like protein;interpro_id=N.A.;gene_ontology_id=N.A.;best_blast_hit_tair=AT5G40450.1 A-kinase anchor-like protein;best_blast_hit_sprot=N.A.;best_blast_hit_trembl_plants=tr|I3T5J6|I3T5J6_LOTJA Uncharacterized protein, centrosomal protein of 135 kDa-like protein;interpro_id=N.A.;gene_ontology_id=N.A.;best_blast_hit_tair=AT2G37370.1 centrosomal protein of 135 kDa-like protein;best_blast_hit_sprot=sp|A3LY88|MED16_PICST Mediator of RNA polymerase II transcription subunit 16;best_blast_hit_trembl_plants=tr|A0A151RSD1|A0A151RSD1_CAJCA Uncharacterized protein, DNA-directed RNA polymerase subunit beta;interpro_id=N.A.;gene_ontology_id=GO:0003677, GO:0003899, GO:0006351, GO:0016740, GO:0016779, GO:0032549;best_blast_hit_tair=AT3G04450.1 Homeodomain-like superfamily protein;best_blast_hit_sprot=sp|A8ZV51|RPOB_DESOH DNA-directed RNA polymerase subunit beta;best_blast_hit_trembl_plants=tr|A0A0B2R6U4|A0A0B2R6U4_GLYSO Uncharacterized protein, Integrase-type DNA-binding superfamily protein;interpro_id=N.A.;gene_ontology_id=N.A.;best_blast_hit_tair=AT1G76040.2 calcium-dependent protein kinase 29;best_blast_hit_sprot=sp|Q8DEU6|NCPP_VIBVU Non-canonical purine NTP phosphatase;best_blast_hit_trembl_plants=tr|A0A151RSD1|A0A151RSD1_CAJCA Uncharacterized protein, Lens fiber major intrinsic protein;interpro_id=N.A.;gene_ontology_id=GO:0002088, GO:0005212, GO:0005516, GO:0005783, GO:0005886, GO:0005887, GO:0005921, GO:0006833, GO:0007601, GO:0015250, GO:0015267, GO:0016020, GO:0016021, GO:0016324, GO:0030054, GO:0034220, GO:0045785, GO:0050896, GO:0051289, GO:0055085, GO:1990349;best_blast_hit_tair=AT4G02570.1 cullin 1;best_blast_hit_sprot=sp|P16882|GHR_MOUSE Growth hormone receptor;best_blast_hit_trembl_plants=tr|A0A151RSD1|A0A151RSD1_CAJCA Uncharacterized protein, Long-chain fatty alcohol dehydrogenase family protein;interpro_id=N.A.;gene_ontology_id=N.A.;best_blast_hit_tair=AT4G19380.1 Long-chain fatty alcohol dehydrogenase family protein;best_blast_hit_sprot=sp|Q5XBN4|UVRB_STRP6 UvrABC system protein B;best_blast_hit_trembl_plants=tr|A0A151RSD1|A0A151RSD1_CAJCA Uncharacterized protein, RING/U-box superfamily protein;interpro_id=N.A.;gene_ontology_id=N.A.;best_blast_hit_tair=AT2G15180.1 Zinc knuckle (CCHC-type) family protein;best_blast_hit_sprot=sp|O31488|YDAN_BACSU Uncharacterized protein YdaN;best_blast_hit_trembl_plants=tr|A0A1J7GR58|A0A1J7GR58_LUPAN Uncharacterized protein, Vacuolar protein sorting/targeting protein 10;interpro_id=N.A.;gene_ontology_id=GO:0005794, GO:0015031, GO:0016020, GO:0016021, GO:0031902;best_blast_hit_tair=N.A.;best_blast_hit_sprot=sp|Q28CN3|UBP33_XENTR Ubiquitin carboxyl-terminal hydrolase 33;best_blast_hit_trembl_plants=tr|A0A151RSD1|A0A151RSD1_CAJCA Uncharacterized protein, Zinc knuckle (CCHC-type) family protein;interpro_id=N.A.;gene_ontology_id=N.A.;best_blast_hit_tair=AT1G76270.1 O-fucosyltransferase family protein;best_blast_hit_sprot=sp|O31488|YDAN_BACSU Uncharacterized protein YdaN;best_blast_hit_trembl_plants=tr|A0A1J7GR58|A0A1J7GR58_LUPAN Uncharacterized protein	lja-miR11144-3p	5	-1	1	23	45	67	GAACAGGGAUAAAAUGGACAAUU	: :::::: ::: ::.::: :.	CAAUGUCCAAUUUCUCUCUGCUU	Translation	OFFSET	length=295	4/4	1	No
stout_935	LjG1.1_chr1:115523168-115523788	115523168	115523788	14MRd	14	d	High Nutrient	14_Hn	250603405	LjG1.1_chr1:115523167-115523788,LjG1.1_chr1:115523168-115523788	LjG1.1_chr1	LotjaGi1g1v0610700_LC		CIRI-vis	4	1	4	295	Full	115523168-115523456,115523783-115523788,	A-kinase anchor-like protein;interpro_id=N.A.;gene_ontology_id=N.A.;best_blast_hit_tair=AT5G40450.1 A-kinase anchor-like protein;best_blast_hit_sprot=N.A.;best_blast_hit_trembl_plants=tr|A0A151RSD1|A0A151RSD1_CAJCA Uncharacterized protein, A-kinase anchor-like protein;interpro_id=N.A.;gene_ontology_id=N.A.;best_blast_hit_tair=AT5G40450.1 A-kinase anchor-like protein;best_blast_hit_sprot=N.A.;best_blast_hit_trembl_plants=tr|A0A1J7GR58|A0A1J7GR58_LUPAN Uncharacterized protein, A-kinase anchor-like protein;interpro_id=N.A.;gene_ontology_id=N.A.;best_blast_hit_tair=AT5G40450.1 A-kinase anchor-like protein;best_blast_hit_sprot=N.A.;best_blast_hit_trembl_plants=tr|I3T5J6|I3T5J6_LOTJA Uncharacterized protein, centrosomal protein of 135 kDa-like protein;interpro_id=N.A.;gene_ontology_id=N.A.;best_blast_hit_tair=AT2G37370.1 centrosomal protein of 135 kDa-like protein;best_blast_hit_sprot=sp|A3LY88|MED16_PICST Mediator of RNA polymerase II transcription subunit 16;best_blast_hit_trembl_plants=tr|A0A151RSD1|A0A151RSD1_CAJCA Uncharacterized protein, DNA-directed RNA polymerase subunit beta;interpro_id=N.A.;gene_ontology_id=GO:0003677, GO:0003899, GO:0006351, GO:0016740, GO:0016779, GO:0032549;best_blast_hit_tair=AT3G04450.1 Homeodomain-like superfamily protein;best_blast_hit_sprot=sp|A8ZV51|RPOB_DESOH DNA-directed RNA polymerase subunit beta;best_blast_hit_trembl_plants=tr|A0A0B2R6U4|A0A0B2R6U4_GLYSO Uncharacterized protein, Integrase-type DNA-binding superfamily protein;interpro_id=N.A.;gene_ontology_id=N.A.;best_blast_hit_tair=AT1G76040.2 calcium-dependent protein kinase 29;best_blast_hit_sprot=sp|Q8DEU6|NCPP_VIBVU Non-canonical purine NTP phosphatase;best_blast_hit_trembl_plants=tr|A0A151RSD1|A0A151RSD1_CAJCA Uncharacterized protein, Lens fiber major intrinsic protein;interpro_id=N.A.;gene_ontology_id=GO:0002088, GO:0005212, GO:0005516, GO:0005783, GO:0005886, GO:0005887, GO:0005921, GO:0006833, GO:0007601, GO:0015250, GO:0015267, GO:0016020, GO:0016021, GO:0016324, GO:0030054, GO:0034220, GO:0045785, GO:0050896, GO:0051289, GO:0055085, GO:1990349;best_blast_hit_tair=AT4G02570.1 cullin 1;best_blast_hit_sprot=sp|P16882|GHR_MOUSE Growth hormone receptor;best_blast_hit_trembl_plants=tr|A0A151RSD1|A0A151RSD1_CAJCA Uncharacterized protein, Long-chain fatty alcohol dehydrogenase family protein;interpro_id=N.A.;gene_ontology_id=N.A.;best_blast_hit_tair=AT4G19380.1 Long-chain fatty alcohol dehydrogenase family protein;best_blast_hit_sprot=sp|Q5XBN4|UVRB_STRP6 UvrABC system protein B;best_blast_hit_trembl_plants=tr|A0A151RSD1|A0A151RSD1_CAJCA Uncharacterized protein, RING/U-box superfamily protein;interpro_id=N.A.;gene_ontology_id=N.A.;best_blast_hit_tair=AT2G15180.1 Zinc knuckle (CCHC-type) family protein;best_blast_hit_sprot=sp|O31488|YDAN_BACSU Uncharacterized protein YdaN;best_blast_hit_trembl_plants=tr|A0A1J7GR58|A0A1J7GR58_LUPAN Uncharacterized protein, Vacuolar protein sorting/targeting protein 10;interpro_id=N.A.;gene_ontology_id=GO:0005794, GO:0015031, GO:0016020, GO:0016021, GO:0031902;best_blast_hit_tair=N.A.;best_blast_hit_sprot=sp|Q28CN3|UBP33_XENTR Ubiquitin carboxyl-terminal hydrolase 33;best_blast_hit_trembl_plants=tr|A0A151RSD1|A0A151RSD1_CAJCA Uncharacterized protein, Zinc knuckle (CCHC-type) family protein;interpro_id=N.A.;gene_ontology_id=N.A.;best_blast_hit_tair=AT1G76270.1 O-fucosyltransferase family protein;best_blast_hit_sprot=sp|O31488|YDAN_BACSU Uncharacterized protein YdaN;best_blast_hit_trembl_plants=tr|A0A1J7GR58|A0A1J7GR58_LUPAN Uncharacterized protein	lja-miR11091-3p	4	-1	1	21	86	106	AGAAGAGAGAAGUUGAGUAGA	:.. :::.:::::::: ::	AAUGUCCAAUUUCUCUCUGCU	Cleavage	ORIG	length=295	4/4	1	No
stout_935	LjG1.1_chr1:115523168-115523788	115523168	115523788	14MRd	14	d	High Nutrient	14_Hn	250603405	LjG1.1_chr1:115523167-115523788,LjG1.1_chr1:115523168-115523788	LjG1.1_chr1	LotjaGi1g1v0610700_LC		CIRI-vis	4	1	4	295	Full	115523168-115523456,115523783-115523788,	A-kinase anchor-like protein;interpro_id=N.A.;gene_ontology_id=N.A.;best_blast_hit_tair=AT5G40450.1 A-kinase anchor-like protein;best_blast_hit_sprot=N.A.;best_blast_hit_trembl_plants=tr|A0A151RSD1|A0A151RSD1_CAJCA Uncharacterized protein, A-kinase anchor-like protein;interpro_id=N.A.;gene_ontology_id=N.A.;best_blast_hit_tair=AT5G40450.1 A-kinase anchor-like protein;best_blast_hit_sprot=N.A.;best_blast_hit_trembl_plants=tr|A0A1J7GR58|A0A1J7GR58_LUPAN Uncharacterized protein, A-kinase anchor-like protein;interpro_id=N.A.;gene_ontology_id=N.A.;best_blast_hit_tair=AT5G40450.1 A-kinase anchor-like protein;best_blast_hit_sprot=N.A.;best_blast_hit_trembl_plants=tr|I3T5J6|I3T5J6_LOTJA Uncharacterized protein, centrosomal protein of 135 kDa-like protein;interpro_id=N.A.;gene_ontology_id=N.A.;best_blast_hit_tair=AT2G37370.1 centrosomal protein of 135 kDa-like protein;best_blast_hit_sprot=sp|A3LY88|MED16_PICST Mediator of RNA polymerase II transcription subunit 16;best_blast_hit_trembl_plants=tr|A0A151RSD1|A0A151RSD1_CAJCA Uncharacterized protein, DNA-directed RNA polymerase subunit beta;interpro_id=N.A.;gene_ontology_id=GO:0003677, GO:0003899, GO:0006351, GO:0016740, GO:0016779, GO:0032549;best_blast_hit_tair=AT3G04450.1 Homeodomain-like superfamily protein;best_blast_hit_sprot=sp|A8ZV51|RPOB_DESOH DNA-directed RNA polymerase subunit beta;best_blast_hit_trembl_plants=tr|A0A0B2R6U4|A0A0B2R6U4_GLYSO Uncharacterized protein, Integrase-type DNA-binding superfamily protein;interpro_id=N.A.;gene_ontology_id=N.A.;best_blast_hit_tair=AT1G76040.2 calcium-dependent protein kinase 29;best_blast_hit_sprot=sp|Q8DEU6|NCPP_VIBVU Non-canonical purine NTP phosphatase;best_blast_hit_trembl_plants=tr|A0A151RSD1|A0A151RSD1_CAJCA Uncharacterized protein, Lens fiber major intrinsic protein;interpro_id=N.A.;gene_ontology_id=GO:0002088, GO:0005212, GO:0005516, GO:0005783, GO:0005886, GO:0005887, GO:0005921, GO:0006833, GO:0007601, GO:0015250, GO:0015267, GO:0016020, GO:0016021, GO:0016324, GO:0030054, GO:0034220, GO:0045785, GO:0050896, GO:0051289, GO:0055085, GO:1990349;best_blast_hit_tair=AT4G02570.1 cullin 1;best_blast_hit_sprot=sp|P16882|GHR_MOUSE Growth hormone receptor;best_blast_hit_trembl_plants=tr|A0A151RSD1|A0A151RSD1_CAJCA Uncharacterized protein, Long-chain fatty alcohol dehydrogenase family protein;interpro_id=N.A.;gene_ontology_id=N.A.;best_blast_hit_tair=AT4G19380.1 Long-chain fatty alcohol dehydrogenase family protein;best_blast_hit_sprot=sp|Q5XBN4|UVRB_STRP6 UvrABC system protein B;best_blast_hit_trembl_plants=tr|A0A151RSD1|A0A151RSD1_CAJCA Uncharacterized protein, RING/U-box superfamily protein;interpro_id=N.A.;gene_ontology_id=N.A.;best_blast_hit_tair=AT2G15180.1 Zinc knuckle (CCHC-type) family protein;best_blast_hit_sprot=sp|O31488|YDAN_BACSU Uncharacterized protein YdaN;best_blast_hit_trembl_plants=tr|A0A1J7GR58|A0A1J7GR58_LUPAN Uncharacterized protein, Vacuolar protein sorting/targeting protein 10;interpro_id=N.A.;gene_ontology_id=GO:0005794, GO:0015031, GO:0016020, GO:0016021, GO:0031902;best_blast_hit_tair=N.A.;best_blast_hit_sprot=sp|Q28CN3|UBP33_XENTR Ubiquitin carboxyl-terminal hydrolase 33;best_blast_hit_trembl_plants=tr|A0A151RSD1|A0A151RSD1_CAJCA Uncharacterized protein, Zinc knuckle (CCHC-type) family protein;interpro_id=N.A.;gene_ontology_id=N.A.;best_blast_hit_tair=AT1G76270.1 O-fucosyltransferase family protein;best_blast_hit_sprot=sp|O31488|YDAN_BACSU Uncharacterized protein YdaN;best_blast_hit_trembl_plants=tr|A0A1J7GR58|A0A1J7GR58_LUPAN Uncharacterized protein	lja-miR11144-3p	5	-1	1	23	85	107	GAACAGGGAUAAAAUGGACAAUU	: :::::: ::: ::.::: :.	CAAUGUCCAAUUUCUCUCUGCUU	Translation	ORIG	length=295	4/4	1	No
stout_935	LjG1.1_chr1:115523168-115523788	115523168	115523788	14MRd	14	d	High Nutrient	14_Hn	250603405	LjG1.1_chr1:115523167-115523788,LjG1.1_chr1:115523168-115523788	LjG1.1_chr1	LotjaGi1g1v0610700_LC		CIRI-vis	4	1	4	295	Full	115523168-115523456,115523783-115523788,	A-kinase anchor-like protein;interpro_id=N.A.;gene_ontology_id=N.A.;best_blast_hit_tair=AT5G40450.1 A-kinase anchor-like protein;best_blast_hit_sprot=N.A.;best_blast_hit_trembl_plants=tr|A0A151RSD1|A0A151RSD1_CAJCA Uncharacterized protein, A-kinase anchor-like protein;interpro_id=N.A.;gene_ontology_id=N.A.;best_blast_hit_tair=AT5G40450.1 A-kinase anchor-like protein;best_blast_hit_sprot=N.A.;best_blast_hit_trembl_plants=tr|A0A1J7GR58|A0A1J7GR58_LUPAN Uncharacterized protein, A-kinase anchor-like protein;interpro_id=N.A.;gene_ontology_id=N.A.;best_blast_hit_tair=AT5G40450.1 A-kinase anchor-like protein;best_blast_hit_sprot=N.A.;best_blast_hit_trembl_plants=tr|I3T5J6|I3T5J6_LOTJA Uncharacterized protein, centrosomal protein of 135 kDa-like protein;interpro_id=N.A.;gene_ontology_id=N.A.;best_blast_hit_tair=AT2G37370.1 centrosomal protein of 135 kDa-like protein;best_blast_hit_sprot=sp|A3LY88|MED16_PICST Mediator of RNA polymerase II transcription subunit 16;best_blast_hit_trembl_plants=tr|A0A151RSD1|A0A151RSD1_CAJCA Uncharacterized protein, DNA-directed RNA polymerase subunit beta;interpro_id=N.A.;gene_ontology_id=GO:0003677, GO:0003899, GO:0006351, GO:0016740, GO:0016779, GO:0032549;best_blast_hit_tair=AT3G04450.1 Homeodomain-like superfamily protein;best_blast_hit_sprot=sp|A8ZV51|RPOB_DESOH DNA-directed RNA polymerase subunit beta;best_blast_hit_trembl_plants=tr|A0A0B2R6U4|A0A0B2R6U4_GLYSO Uncharacterized protein, Integrase-type DNA-binding superfamily protein;interpro_id=N.A.;gene_ontology_id=N.A.;best_blast_hit_tair=AT1G76040.2 calcium-dependent protein kinase 29;best_blast_hit_sprot=sp|Q8DEU6|NCPP_VIBVU Non-canonical purine NTP phosphatase;best_blast_hit_trembl_plants=tr|A0A151RSD1|A0A151RSD1_CAJCA Uncharacterized protein, Lens fiber major intrinsic protein;interpro_id=N.A.;gene_ontology_id=GO:0002088, GO:0005212, GO:0005516, GO:0005783, GO:0005886, GO:0005887, GO:0005921, GO:0006833, GO:0007601, GO:0015250, GO:0015267, GO:0016020, GO:0016021, GO:0016324, GO:0030054, GO:0034220, GO:0045785, GO:0050896, GO:0051289, GO:0055085, GO:1990349;best_blast_hit_tair=AT4G02570.1 cullin 1;best_blast_hit_sprot=sp|P16882|GHR_MOUSE Growth hormone receptor;best_blast_hit_trembl_plants=tr|A0A151RSD1|A0A151RSD1_CAJCA Uncharacterized protein, Long-chain fatty alcohol dehydrogenase family protein;interpro_id=N.A.;gene_ontology_id=N.A.;best_blast_hit_tair=AT4G19380.1 Long-chain fatty alcohol dehydrogenase family protein;best_blast_hit_sprot=sp|Q5XBN4|UVRB_STRP6 UvrABC system protein B;best_blast_hit_trembl_plants=tr|A0A151RSD1|A0A151RSD1_CAJCA Uncharacterized protein, RING/U-box superfamily protein;interpro_id=N.A.;gene_ontology_id=N.A.;best_blast_hit_tair=AT2G15180.1 Zinc knuckle (CCHC-type) family protein;best_blast_hit_sprot=sp|O31488|YDAN_BACSU Uncharacterized protein YdaN;best_blast_hit_trembl_plants=tr|A0A1J7GR58|A0A1J7GR58_LUPAN Uncharacterized protein, Vacuolar protein sorting/targeting protein 10;interpro_id=N.A.;gene_ontology_id=GO:0005794, GO:0015031, GO:0016020, GO:0016021, GO:0031902;best_blast_hit_tair=N.A.;best_blast_hit_sprot=sp|Q28CN3|UBP33_XENTR Ubiquitin carboxyl-terminal hydrolase 33;best_blast_hit_trembl_plants=tr|A0A151RSD1|A0A151RSD1_CAJCA Uncharacterized protein, Zinc knuckle (CCHC-type) family protein;interpro_id=N.A.;gene_ontology_id=N.A.;best_blast_hit_tair=AT1G76270.1 O-fucosyltransferase family protein;best_blast_hit_sprot=sp|O31488|YDAN_BACSU Uncharacterized protein YdaN;best_blast_hit_trembl_plants=tr|A0A1J7GR58|A0A1J7GR58_LUPAN Uncharacterized protein	lja-miR11091-3p	4	-1	1	21	46	66	AGAAGAGAGAAGUUGAGUAGA	:.. :::.:::::::: ::	AAUGUCCAAUUUCUCUCUGCU	Cleavage	OFFSET	length=295	4/4	1	No
stout_935	LjG1.1_chr1:38935381-38935666	38935381	38935666	3RRa	3	a	Rhiz	3_Rhiz	234439440	LjG1.1_chr1:38935381-38935666	LjG1.1_chr1	LotjaGi1g1v0195800_LC		CIRI-vis	4	1	4	286	Full	38935381-38935666,	RNA binding protein;interpro_id=IPR000504 (RNA recognition motif domain);gene_ontology_id=GO:0003676, GO:0003723;best_blast_hit_tair=AT1G48920.1 nucleolin like 1;best_blast_hit_sprot=sp|Q7XTT4|NUCL2_ORYSJ Nucleolin 2;best_blast_hit_trembl_plants=tr|A0A0R0E5I3|A0A0R0E5I3_SOYBN Uncharacterized protein, RNA binding protein;interpro_id=IPR000504 (RNA recognition motif domain);gene_ontology_id=GO:0003676, GO:0003723;best_blast_hit_tair=AT1G48920.1 nucleolin like 1;best_blast_hit_sprot=sp|Q7XTT4|NUCL2_ORYSJ Nucleolin 2;best_blast_hit_trembl_plants=tr|K7LGK2|K7LGK2_SOYBN Uncharacterized protein, RNA binding protein;interpro_id=IPR000504 (RNA recognition motif domain);gene_ontology_id=GO:0003676, GO:0003723;best_blast_hit_tair=AT1G48920.1 nucleolin like 1;best_blast_hit_sprot=sp|Q7XTT4|NUCL2_ORYSJ Nucleolin 2;best_blast_hit_trembl_plants=tr|V7CE32|V7CE32_PHAVU Uncharacterized protein
stout_935	LjG1.1_chr2:1335581-1335787	1335581	1335787	9RRb	9	b	Rhiz	9_Rhiz	284867094	LjG1.1_chr2:1335581-1335787	LjG1.1_chr2			CIRI-vis	1	1	1	207	Full	1335581-1335787,
stout_935	LjG1.1_chr2:66218934-66219098	66218934	66219098	17CRd	17	d	Low Nutrient	17_Ln	283665538	LjG1.1_chr2:66218934-66219098	LjG1.1_chr2			CIRI-vis	1	1	1	165	Full	66218934-66219098,
stout_935	LjG1.1_chr2:91919081-91920384	91919081	91920384	23RRd	23	d	Rhiz	23_Rhiz	253999425	LjG1.1_chr2:91919080-91920384,LjG1.1_chr2:91919081-91920384	LjG1.1_chr2	LotjaGi2g1v0421100		CIRI-vis	71	1	71	142	Break	91919081-91919215,0-0,91920379-91920384,	E3 ubiquitin-protein ligase HOS1;interpro_id=IPR025151 (ELYS-like domain);gene_ontology_id=GO:0016874;best_blast_hit_tair=AT2G39810.1 ubiquitin-protein ligase;best_blast_hit_sprot=sp|Q84JU6|HOS1_ARATH E3 ubiquitin-protein ligase HOS1;best_blast_hit_trembl_plants=tr|G7JXE3|G7JXE3_MEDTR E3 ubiquitin-protein ligase HOS1
stout_935	LjG1.1_chr3:91164018-91164203	91164018	91164203	10CRc	10	c	Low Nutrient	10_Ln	288047605	LjG1.1_chr3:91164018-91164203	LjG1.1_chr3			CIRI-vis	1	1	1	186	Full	91164018-91164203,
stout_935	LjG1.1_chr3:91185861-91186037	91185861	91186037	15MRd	15	d	High Nutrient	15_Hn	269962678	LjG1.1_chr3:91185861-91186037,LjG1.1_chr3:91185855-91186037,LjG1.1_chr3:91185855-91186040	LjG1.1_chr3			CIRI-vis	1	1	1	177	Full	91185861-91186037,
stout_935	LjG1.1_chr4:71863129-71863294	71863129	71863294	12RRc	12	c	Rhiz	12_Rhiz	290243215	LjG1.1_chr4:71863129-71863294	LjG1.1_chr4	LotjaGi4g1v0338100_LC		CIRI-vis	7	1	7	166	Full	71863129-71863294,		lja-miR11155d-5p	5	-1	1	24	78	101	AGUUUGAUUUUAGUUCCUCUAAGG	:.::::::.:...::...: :	GGGUGGAGGAAUUGGGAUUGGAAU	Cleavage	OFFSET	length=166	7/7	1	No
stout_935	LjG1.1_chr4:71863129-71863294	71863129	71863294	12RRc	12	c	Rhiz	12_Rhiz	290243215	LjG1.1_chr4:71863129-71863294	LjG1.1_chr4	LotjaGi4g1v0338100_LC		CIRI-vis	7	1	7	166	Full	71863129-71863294,		lja-miR11155d-5p	5	-1	1	24	118	141	AGUUUGAUUUUAGUUCCUCUAAGG	:.::::::.:...::...: :	GGGUGGAGGAAUUGGGAUUGGAAU	Cleavage	ORIG	length=166	7/7	1	No
stout_935	LjG1.1_chr5:67927325-67927840	67927325	67927840	13MRd	13	d	High Nutrient	13_Hn	257226192	LjG1.1_chr5:67927325-67927840	LjG1.1_chr5	LotjaGi5g1v0364000		CIRI-vis	21	1	21	298	Break	67927325-67927615,0-0,67927835-67927840,	Eukaryotic translation initiation factor 3 subunit C;interpro_id=N.A.;gene_ontology_id=GO:0003723, GO:0003743, GO:0005737, GO:0005852, GO:0006412, GO:0006413, GO:0031369;best_blast_hit_tair=N.A.;best_blast_hit_sprot=sp|Q4P0P0|EIF3C_USTMA Eukaryotic translation initiation factor 3 subunit C;best_blast_hit_trembl_plants=tr|A0A072VFT3|A0A072VFT3_MEDTR Neurofilament heavy protein, putative, inner centromere protein, ARK-binding region protein;interpro_id=N.A.;gene_ontology_id=N.A.;best_blast_hit_tair=AT1G04160.1 myosin XI B;best_blast_hit_sprot=N.A.;best_blast_hit_trembl_plants=tr|A0A072VFT3|A0A072VFT3_MEDTR Neurofilament heavy protein, putative, inner centromere protein, ARK-binding region protein;interpro_id=N.A.;gene_ontology_id=N.A.;best_blast_hit_tair=AT4G13940.1 S-adenosyl-L-homocysteine hydrolase;best_blast_hit_sprot=N.A.;best_blast_hit_trembl_plants=tr|A0A072VFT3|A0A072VFT3_MEDTR Neurofilament heavy protein, putative
stout_935	LjG1.1_chr6:50202337-50202616	50202337	50202616	4CRa	4	a	Low Nutrient	4_Ln	258027429	LjG1.1_chr6:50202337-50202616	LjG1.1_chr6			CIRI-vis	3	1	3	280	Full	50202337-50202616,		lja-miR7532a	4.5	-1	1	21	109	129	GAAGCUGCCUCUGGUCGUGGU	::. :.:.:.::..:.:::	GACAUUAUCGGGGGUGGUUUC	Cleavage	ORIG	length=280	3/3	1	No
stout_935	LjG1.1_chr6:50202337-50202616	50202337	50202616	4CRa	4	a	Low Nutrient	4_Ln	258027429	LjG1.1_chr6:50202337-50202616	LjG1.1_chr6			CIRI-vis	3	1	3	280	Full	50202337-50202616,		lja-miR7532a	4.5	-1	1	21	69	89	GAAGCUGCCUCUGGUCGUGGU	::. :.:.:.::..:.:::	GACAUUAUCGGGGGUGGUUUC	Cleavage	OFFSET	length=280	3/3	1	No
stout_935	LjG1.1_chr6:50202337-50202616	50202337	50202616	4CRa	4	a	Low Nutrient	4_Ln	258027429	LjG1.1_chr6:50202337-50202616	LjG1.1_chr6			CIRI-vis	3	1	3	280	Full	50202337-50202616,		lja-miR7532b	4.5	-1	1	21	69	89	GAAGCUGCCUCUGGUCGUGGU	::. :.:.:.::..:.:::	GACAUUAUCGGGGGUGGUUUC	Cleavage	OFFSET	length=280	3/3	1	No
stout_935	LjG1.1_chr6:50202337-50202616	50202337	50202616	4CRa	4	a	Low Nutrient	4_Ln	258027429	LjG1.1_chr6:50202337-50202616	LjG1.1_chr6			CIRI-vis	3	1	3	280	Full	50202337-50202616,		lja-miR7532b	4.5	-1	1	21	109	129	GAAGCUGCCUCUGGUCGUGGU	::. :.:.:.::..:.:::	GACAUUAUCGGGGGUGGUUUC	Cleavage	ORIG	length=280	3/3	1	No
stout_936	LjG1.1_chr1:108490425-108490627	108490425	108490627	16CRd	16	d	Low Nutrient	16_Ln	276456544	LjG1.1_chr1:108490425-108490627	LjG1.1_chr1			CIRI-vis	11	1	11	203	Full	108490425-108490627,
stout_936	LjG1.1_chr1:36028465-36030107	36028465	36030107	3RRa	3	a	Rhiz	3_Rhiz	234439440	LjG1.1_chr1:36028465-36030107	LjG1.1_chr1			CIRI-vis	3	1	3	389	Full	36028465-36028470,36029444-36029635,36029770-36029829,36029977-36030107,		lja-miR11135c-3p	4.5	-1	1	22	308	329	UUGUAUUGUAUAAGCUUAUCCA	::::..:.:: ::.::::..:	CGGAUGGGUUUCUAUAAUAUGA	Translation	ORIG	length=389	3/3	1	No
stout_936	LjG1.1_chr1:36028465-36030107	36028465	36030107	3RRa	3	a	Rhiz	3_Rhiz	234439440	LjG1.1_chr1:36028465-36030107	LjG1.1_chr1			CIRI-vis	3	1	3	389	Full	36028465-36028470,36029444-36029635,36029770-36029829,36029977-36030107,		lja-miR11104-3p	5	-1	1	21	245	265	GGGUUGGGUUGGGAUUUUGAA	::. ::::::::::. .:::	UUUCCAAUCCCAACCUUGCCC	Cleavage	ORIG	length=389	3/3	1	No
stout_936	LjG1.1_chr1:36028465-36030107	36028465	36030107	3RRa	3	a	Rhiz	3_Rhiz	234439440	LjG1.1_chr1:36028465-36030107	LjG1.1_chr1			CIRI-vis	3	1	3	389	Full	36028465-36028470,36029444-36029635,36029770-36029829,36029977-36030107,		lja-miR11135a-3p	4.5	-1	1	22	308	329	UUGUAUUGUAUAAGCUUAUCCA	::::..:.:: ::.::::..:	CGGAUGGGUUUCUAUAAUAUGA	Translation	ORIG	length=389	3/3	1	No
stout_936	LjG1.1_chr1:36028465-36030107	36028465	36030107	3RRa	3	a	Rhiz	3_Rhiz	234439440	LjG1.1_chr1:36028465-36030107	LjG1.1_chr1			CIRI-vis	3	1	3	389	Full	36028465-36028470,36029444-36029635,36029770-36029829,36029977-36030107,		lja-miR11135b-3p	4.5	-1	1	22	308	329	UUGUAUUGUAUAAGCUUAUCCA	::::..:.:: ::.::::..:	CGGAUGGGUUUCUAUAAUAUGA	Translation	ORIG	length=389	3/3	1	No
stout_936	LjG1.1_chr1:36028465-36030107	36028465	36030107	3RRa	3	a	Rhiz	3_Rhiz	234439440	LjG1.1_chr1:36028465-36030107	LjG1.1_chr1			CIRI-vis	3	1	3	389	Full	36028465-36028470,36029444-36029635,36029770-36029829,36029977-36030107,		lja-miR11135c-3p	4.5	-1	1	22	268	289	UUGUAUUGUAUAAGCUUAUCCA	::::..:.:: ::.::::..:	CGGAUGGGUUUCUAUAAUAUGA	Translation	OFFSET	length=389	3/3	1	No
stout_936	LjG1.1_chr1:36028465-36030107	36028465	36030107	3RRa	3	a	Rhiz	3_Rhiz	234439440	LjG1.1_chr1:36028465-36030107	LjG1.1_chr1			CIRI-vis	3	1	3	389	Full	36028465-36028470,36029444-36029635,36029770-36029829,36029977-36030107,		lja-miR11135b-3p	4.5	-1	1	22	268	289	UUGUAUUGUAUAAGCUUAUCCA	::::..:.:: ::.::::..:	CGGAUGGGUUUCUAUAAUAUGA	Translation	OFFSET	length=389	3/3	1	No
stout_936	LjG1.1_chr1:36028465-36030107	36028465	36030107	3RRa	3	a	Rhiz	3_Rhiz	234439440	LjG1.1_chr1:36028465-36030107	LjG1.1_chr1			CIRI-vis	3	1	3	389	Full	36028465-36028470,36029444-36029635,36029770-36029829,36029977-36030107,		lja-miR11104-3p	5	-1	1	21	205	225	GGGUUGGGUUGGGAUUUUGAA	::. ::::::::::. .:::	UUUCCAAUCCCAACCUUGCCC	Cleavage	OFFSET	length=389	3/3	1	No
stout_936	LjG1.1_chr1:36028465-36030107	36028465	36030107	3RRa	3	a	Rhiz	3_Rhiz	234439440	LjG1.1_chr1:36028465-36030107	LjG1.1_chr1			CIRI-vis	3	1	3	389	Full	36028465-36028470,36029444-36029635,36029770-36029829,36029977-36030107,		lja-miR11135a-3p	4.5	-1	1	22	268	289	UUGUAUUGUAUAAGCUUAUCCA	::::..:.:: ::.::::..:	CGGAUGGGUUUCUAUAAUAUGA	Translation	OFFSET	length=389	3/3	1	No
stout_936	LjG1.1_chr1:37685315-37689770	37685315	37689770	14MRd	14	d	High Nutrient	14_Hn	250603405	LjG1.1_chr1:37685314-37689770,LjG1.1_chr1:37685315-37689770	LjG1.1_chr1	LotjaGi1g1v0191200		CIRI-vis	7	1	7	255	Break	37685315-37685416,37686482-37686627,0-0,37689765-37689770,	DNA/RNA helicase protein;interpro_id=IPR000330 (SNF2-related%2C N-terminal domain), IPR001650 (Helicase%2C C-terminal), IPR002711 (HNH endonuclease), IPR027417 (P-loop containing nucleoside triphosphate hydrolase);gene_ontology_id=N.A.;best_blast_hit_tair=AT5G07810.1 SNF2 domain-containing protein / helicase domain-containing protein / HNH endonuclease domain-containing protein;best_blast_hit_sprot=sp|Q6NZP1|ZRAB3_MOUSE DNA annealing helicase and endonuclease ZRANB3;best_blast_hit_trembl_plants=tr|V7CJZ0|V7CJZ0_PHAVU Uncharacterized protein
stout_936	LjG1.1_chr2:1336007-1336243	1336007	1336243	7CRb	7	b	Low Nutrient	7_Ln	275651819	LjG1.1_chr2:1336007-1336243	LjG1.1_chr2			CIRI-vis	4	1	4	237	Full	1336007-1336243,
stout_936	LjG1.1_chr3:5310164-5310970	5310164	5310970	12RRc	12	c	Rhiz	12_Rhiz	290243215	LjG1.1_chr3:5310163-5310970,LjG1.1_chr3:5310164-5310970	LjG1.1_chr3	LotjaGi3g1v0050800		CIRI-vis	12	1	12	113	Break	5310164-5310269,0-0,5310965-5310970,	CCR4-NOT transcription complex subunit 1;interpro_id=IPR007196 (CCR4-Not complex component%2C Not1%2C C-terminal), IPR024557 (CCR4-Not complex%2C Not1 subunit%2C domain of unknown function DUF3819), IPR032191 (CCR4-NOT transcription complex subunit 1%2C CAF1-binding domain), IPR032193 (CCR4-NOT transcription complex subunit 1%2C TTP binding domain), IPR032194 (CCR4-NOT transcription complex subunit 1%2C HEAT repeat);gene_ontology_id=N.A.;best_blast_hit_tair=AT1G02080.2 transcription regulator;best_blast_hit_sprot=sp|A1A5H6|CNOT1_DANRE CCR4-NOT transcription complex subunit 1;best_blast_hit_trembl_plants=tr|A0A0B2PP65|A0A0B2PP65_GLYSO CCR4-NOT transcription complex subunit 1, CCR4-NOT transcription complex subunit 1;interpro_id=IPR007196 (CCR4-Not complex component%2C Not1%2C C-terminal), IPR024557 (CCR4-Not complex%2C Not1 subunit%2C domain of unknown function DUF3819), IPR032191 (CCR4-NOT transcription complex subunit 1%2C CAF1-binding domain), IPR032193 (CCR4-NOT transcription complex subunit 1%2C TTP binding domain), IPR032194 (CCR4-NOT transcription complex subunit 1%2C HEAT repeat);gene_ontology_id=N.A.;best_blast_hit_tair=AT1G02080.2 transcription regulator;best_blast_hit_sprot=sp|A1A5H6|CNOT1_DANRE CCR4-NOT transcription complex subunit 1;best_blast_hit_trembl_plants=tr|A0A0R0J669|A0A0R0J669_SOYBN Uncharacterized protein, CCR4-NOT transcription complex subunit 1;interpro_id=IPR007196 (CCR4-Not complex component%2C Not1%2C C-terminal), IPR024557 (CCR4-Not complex%2C Not1 subunit%2C domain of unknown function DUF3819), IPR032191 (CCR4-NOT transcription complex subunit 1%2C CAF1-binding domain), IPR032193 (CCR4-NOT transcription complex subunit 1%2C TTP binding domain), IPR032194 (CCR4-NOT transcription complex subunit 1%2C HEAT repeat);gene_ontology_id=N.A.;best_blast_hit_tair=AT1G02080.2 transcription regulator;best_blast_hit_sprot=sp|A1A5H6|CNOT1_DANRE CCR4-NOT transcription complex subunit 1;best_blast_hit_trembl_plants=tr|I1KJP7|I1KJP7_SOYBN Uncharacterized protein
stout_936	LjG1.1_chr5:25317493-25317714	25317493	25317714	23RRd	23	d	Rhiz	23_Rhiz	253999425	LjG1.1_chr5:25317492-25317714,LjG1.1_chr5:25317493-25317714	LjG1.1_chr5			CIRI-vis	1	1	1	222	Full	25317493-25317714,
stout_936	LjG1.1_chr5:47091733-47091879	47091733	47091879	17CRd	17	d	Low Nutrient	17_Ln	283665538	LjG1.1_chr5:47091733-47091879	LjG1.1_chr5			CIRI-vis	7	1	7	147	Full	47091733-47091879,
stout_936	LjG1.1_chr5:61059157-61059280	61059157	61059280	22RRd	22	d	Rhiz	22_Rhiz	241684194	LjG1.1_chr5:61059157-61059280	LjG1.1_chr5			CIRI-vis	1	1	1	124	Full	61059157-61059280,
stout_936	LjG1.1_chr5:67924348-67924638	67924348	67924638	15MRd	15	d	High Nutrient	15_Hn	269962678	LjG1.1_chr5:67924354-67924635,LjG1.1_chr5:67924348-67924638,LjG1.1_chr5:67924348-67924635	LjG1.1_chr5			CIRI-vis	1	1	1	291	Full	67924348-67924638,
stout_936	LjG1.1_chr5:67925566-67925925	67925566	67925925	4CRa	4	a	Low Nutrient	4_Ln	258027429	LjG1.1_chr5:67925566-67925925	LjG1.1_chr5	LotjaGi5g1v0364000		CIRI-vis	561	1	561	360	Full	67925566-67925925,	Eukaryotic translation initiation factor 3 subunit C;interpro_id=N.A.;gene_ontology_id=GO:0003723, GO:0003743, GO:0005737, GO:0005852, GO:0006412, GO:0006413, GO:0031369;best_blast_hit_tair=N.A.;best_blast_hit_sprot=sp|Q4P0P0|EIF3C_USTMA Eukaryotic translation initiation factor 3 subunit C;best_blast_hit_trembl_plants=tr|A0A072VFT3|A0A072VFT3_MEDTR Neurofilament heavy protein, putative, inner centromere protein, ARK-binding region protein;interpro_id=N.A.;gene_ontology_id=N.A.;best_blast_hit_tair=AT1G04160.1 myosin XI B;best_blast_hit_sprot=N.A.;best_blast_hit_trembl_plants=tr|A0A072VFT3|A0A072VFT3_MEDTR Neurofilament heavy protein, putative, inner centromere protein, ARK-binding region protein;interpro_id=N.A.;gene_ontology_id=N.A.;best_blast_hit_tair=AT4G13940.1 S-adenosyl-L-homocysteine hydrolase;best_blast_hit_sprot=N.A.;best_blast_hit_trembl_plants=tr|A0A072VFT3|A0A072VFT3_MEDTR Neurofilament heavy protein, putative
stout_936	LjG1.1_chr5:67927310-67927498	67927310	67927498	9RRb	9	b	Rhiz	9_Rhiz	284867094	LjG1.1_chr5:67927310-67927498,LjG1.1_chr5:67927310-67927501	LjG1.1_chr5			CIRI-vis	8	1	8	189	Full	67927310-67927498,
stout_936	LjG1.1_chr5:67928066-67928359	67928066	67928359	10CRc	10	c	Low Nutrient	10_Ln	288047605	LjG1.1_chr5:67928066-67928359	LjG1.1_chr5			CIRI-vis	2	1	2	294	Full	67928066-67928359,		lja-miR11076-3p	5	-1	1	19	252	270	UUCCCUUCACUGCCAUCGG	.:.:::..::::::: .:	GUGGUGGUGGUGAAGGAGA	Cleavage	OFFSET	length=294	2/2	2	No
stout_936	LjG1.1_chr5:67928066-67928359	67928066	67928359	10CRc	10	c	Low Nutrient	10_Ln	288047605	LjG1.1_chr5:67928066-67928359	LjG1.1_chr5			CIRI-vis	2	1	2	294	Full	67928066-67928359,		lja-miR11076-3p	4	-1	1	19	57	75	UUCCCUUCACUGCCAUCGG	:.:::..::::::::.:	GAGGUGGUGGUGAAGGGGA	Cleavage	OFFSET	length=294	2/2	2	No
stout_936	LjG1.1_chr5:67928066-67928359	67928066	67928359	10CRc	10	c	Low Nutrient	10_Ln	288047605	LjG1.1_chr5:67928066-67928359	LjG1.1_chr5			CIRI-vis	2	1	2	294	Full	67928066-67928359,		lja-miR11076-3p	4	-1	1	19	97	115	UUCCCUUCACUGCCAUCGG	:.:::..::::::::.:	GAGGUGGUGGUGAAGGGGA	Cleavage	ORIG	length=294	2/2	1	No
stout_937	LjG1.1_chr1:122841604-122842475	122841604	122842475	14MRd	14	d	High Nutrient	14_Hn	250603405	LjG1.1_chr1:122841604-122842475	LjG1.1_chr1			CIRI-vis	31	2	8	210	Full	122841604-122841729,122842392-122842475,
stout_937	LjG1.1_chr1:122841604-122842475	122841604	122842475	14MRd	14	d	High Nutrient	14_Hn	250603405	LjG1.1_chr1:122841604-122842475	LjG1.1_chr1			CIRI-vis	31	2	22	294	Full	122841604-122841729,122842013-122842096,122842392-122842475,
stout_937	LjG1.1_chr1:70949672-70949824	70949672	70949824	16CRd	16	d	Low Nutrient	16_Ln	276456544	LjG1.1_chr1:70949672-70949830,LjG1.1_chr1:70949672-70949824,LjG1.1_chr1:70949672-70949833	LjG1.1_chr1			CIRI-vis	2	1	2	153	Full	70949672-70949824,		lja-miR477-3p	5	-1	1	21	106	126	UGAAGUUCUUAGGGAGAGUGG	... :.:.:::..:::.::..	UUGAUUUUCCUGGGAAUUUUG	Cleavage	ORIG	length=153	2/2	1	No
stout_937	LjG1.1_chr1:70949672-70949824	70949672	70949824	16CRd	16	d	Low Nutrient	16_Ln	276456544	LjG1.1_chr1:70949672-70949830,LjG1.1_chr1:70949672-70949824,LjG1.1_chr1:70949672-70949833	LjG1.1_chr1			CIRI-vis	2	1	2	153	Full	70949672-70949824,		lja-miR477-3p	5	-1	1	21	66	86	UGAAGUUCUUAGGGAGAGUGG	... :.:.:::..:::.::..	UUGAUUUUCCUGGGAAUUUUG	Cleavage	OFFSET	length=153	2/2	1	No
stout_937	LjG1.1_chr1:75761241-75761299	75761241	75761299	12RRc	12	c	Rhiz	12_Rhiz	290243215	LjG1.1_chr1:75761241-75761299	LjG1.1_chr1			CIRI-vis	5	1	5	59	Full	75761241-75761299,
stout_937	LjG1.1_chr1:87684639-87685030	87684639	87685030	10CRc	10	c	Low Nutrient	10_Ln	288047605	LjG1.1_chr1:87684639-87685030	LjG1.1_chr1			CIRI-vis	5	1	5	163	Full	87684639-87684725,87684955-87685030,
stout_937	LjG1.1_chr2:86261378-86261467	86261378	86261467	13MRd	13	d	High Nutrient	13_Hn	257226192	LjG1.1_chr2:86261378-86261467	LjG1.1_chr2			CIRI-vis	1	1	1	90	Full	86261378-86261467,
stout_937	LjG1.1_chr3:20149477-20149580	20149477	20149580	7CRb	7	b	Low Nutrient	7_Ln	275651819	LjG1.1_chr3:20149477-20149580	LjG1.1_chr3			CIRI-vis	4	1	4	104	Full	20149477-20149580,
stout_937	LjG1.1_chr3:91185933-91186163	91185933	91186163	9RRb	9	b	Rhiz	9_Rhiz	284867094	LjG1.1_chr3:91185933-91186163,LjG1.1_chr3:91185933-91186166	LjG1.1_chr3			CIRI-vis	10	1	10	231	Full	91185933-91186163,
stout_937	LjG1.1_chr4:11820698-11820816	11820698	11820816	22RRd	22	d	Rhiz	22_Rhiz	241684194	LjG1.1_chr4:11820698-11820816	LjG1.1_chr4			CIRI-vis	2	1	2	119	Full	11820698-11820816,
stout_937	LjG1.1_chr4:79739060-79739783	79739060	79739783	3RRa	3	a	Rhiz	3_Rhiz	234439440	LjG1.1_chr4:79739059-79739783,LjG1.1_chr4:79739060-79739783	LjG1.1_chr4	LotjaGi4g1v0422300		CIRI-vis	12	1	12	376	Full	79739060-79739224,79739409-79739522,79739687-79739783,	Copine-1;interpro_id=IPR000008 (C2 domain), IPR002035 (von Willebrand factor%2C type A), IPR010734 (Copine);gene_ontology_id=GO:0005544, GO:0060548;best_blast_hit_tair=AT5G61910.4 DCD (Development and Cell Death) domain protein;best_blast_hit_sprot=sp|Q941L3|BON1_ARATH Protein BONZAI 1;best_blast_hit_trembl_plants=tr|A0A151S2L5|A0A151S2L5_CAJCA Copine-3, Copine-1;interpro_id=IPR002035 (von Willebrand factor%2C type A), IPR010734 (Copine);gene_ontology_id=GO:0005544, GO:0060548;best_blast_hit_tair=AT5G61910.4 DCD (Development and Cell Death) domain protein;best_blast_hit_sprot=sp|Q941L3|BON1_ARATH Protein BONZAI 1;best_blast_hit_trembl_plants=tr|A0A072U553|A0A072U553_MEDTR Calcium-dependent phospholipid-binding copine family protein	lja-miR397	4.5	-1	1	21	89	109	UAUUGAGUGCAGCGUUGAUGA	: : .::.::::::::.: :.	UAAGUAAUGCUGCACUUAUUG	Cleavage	ORIG	length=376	12/12	1	No
stout_937	LjG1.1_chr4:79739060-79739783	79739060	79739783	3RRa	3	a	Rhiz	3_Rhiz	234439440	LjG1.1_chr4:79739059-79739783,LjG1.1_chr4:79739060-79739783	LjG1.1_chr4	LotjaGi4g1v0422300		CIRI-vis	12	1	12	376	Full	79739060-79739224,79739409-79739522,79739687-79739783,	Copine-1;interpro_id=IPR000008 (C2 domain), IPR002035 (von Willebrand factor%2C type A), IPR010734 (Copine);gene_ontology_id=GO:0005544, GO:0060548;best_blast_hit_tair=AT5G61910.4 DCD (Development and Cell Death) domain protein;best_blast_hit_sprot=sp|Q941L3|BON1_ARATH Protein BONZAI 1;best_blast_hit_trembl_plants=tr|A0A151S2L5|A0A151S2L5_CAJCA Copine-3, Copine-1;interpro_id=IPR002035 (von Willebrand factor%2C type A), IPR010734 (Copine);gene_ontology_id=GO:0005544, GO:0060548;best_blast_hit_tair=AT5G61910.4 DCD (Development and Cell Death) domain protein;best_blast_hit_sprot=sp|Q941L3|BON1_ARATH Protein BONZAI 1;best_blast_hit_trembl_plants=tr|A0A072U553|A0A072U553_MEDTR Calcium-dependent phospholipid-binding copine family protein	lja-miR397	4.5	-1	1	21	49	69	UAUUGAGUGCAGCGUUGAUGA	: : .::.::::::::.: :.	UAAGUAAUGCUGCACUUAUUG	Cleavage	OFFSET	length=376	12/12	1	No
stout_937	LjG1.1_chr4:79739060-79739783	79739060	79739783	3RRa	3	a	Rhiz	3_Rhiz	234439440	LjG1.1_chr4:79739059-79739783,LjG1.1_chr4:79739060-79739783	LjG1.1_chr4	LotjaGi4g1v0422300		CIRI-vis	12	1	12	376	Full	79739060-79739224,79739409-79739522,79739687-79739783,	Copine-1;interpro_id=IPR000008 (C2 domain), IPR002035 (von Willebrand factor%2C type A), IPR010734 (Copine);gene_ontology_id=GO:0005544, GO:0060548;best_blast_hit_tair=AT5G61910.4 DCD (Development and Cell Death) domain protein;best_blast_hit_sprot=sp|Q941L3|BON1_ARATH Protein BONZAI 1;best_blast_hit_trembl_plants=tr|A0A151S2L5|A0A151S2L5_CAJCA Copine-3, Copine-1;interpro_id=IPR002035 (von Willebrand factor%2C type A), IPR010734 (Copine);gene_ontology_id=GO:0005544, GO:0060548;best_blast_hit_tair=AT5G61910.4 DCD (Development and Cell Death) domain protein;best_blast_hit_sprot=sp|Q941L3|BON1_ARATH Protein BONZAI 1;best_blast_hit_trembl_plants=tr|A0A072U553|A0A072U553_MEDTR Calcium-dependent phospholipid-binding copine family protein	lja-miR11144-3p	5	-1	1	23	342	364	GAACAGGGAUAAAAUGGACAAUU	:: ::::: :::.:.:: :::	UAUAGUCCAGUUUGUUCCAUUUC	Cleavage	ORIG	length=376	12/12	1	No
stout_937	LjG1.1_chr4:79739060-79739783	79739060	79739783	3RRa	3	a	Rhiz	3_Rhiz	234439440	LjG1.1_chr4:79739059-79739783,LjG1.1_chr4:79739060-79739783	LjG1.1_chr4	LotjaGi4g1v0422300		CIRI-vis	12	1	12	376	Full	79739060-79739224,79739409-79739522,79739687-79739783,	Copine-1;interpro_id=IPR000008 (C2 domain), IPR002035 (von Willebrand factor%2C type A), IPR010734 (Copine);gene_ontology_id=GO:0005544, GO:0060548;best_blast_hit_tair=AT5G61910.4 DCD (Development and Cell Death) domain protein;best_blast_hit_sprot=sp|Q941L3|BON1_ARATH Protein BONZAI 1;best_blast_hit_trembl_plants=tr|A0A151S2L5|A0A151S2L5_CAJCA Copine-3, Copine-1;interpro_id=IPR002035 (von Willebrand factor%2C type A), IPR010734 (Copine);gene_ontology_id=GO:0005544, GO:0060548;best_blast_hit_tair=AT5G61910.4 DCD (Development and Cell Death) domain protein;best_blast_hit_sprot=sp|Q941L3|BON1_ARATH Protein BONZAI 1;best_blast_hit_trembl_plants=tr|A0A072U553|A0A072U553_MEDTR Calcium-dependent phospholipid-binding copine family protein	lja-miR11144-3p	5	-1	1	23	302	324	GAACAGGGAUAAAAUGGACAAUU	:: ::::: :::.:.:: :::	UAUAGUCCAGUUUGUUCCAUUUC	Cleavage	OFFSET	length=376	12/12	1	No
stout_937	LjG1.1_chr5:2580602-2581319	2580602	2581319	17CRd	17	d	Low Nutrient	17_Ln	283665538	LjG1.1_chr5:2580601-2581319,LjG1.1_chr5:2580602-2581319	LjG1.1_chr5	LotjaGi5g1v0011300		CIRI-vis	25	2	7	428	Full	2580602-2580693,2580818-2580929,2581016-2581091,2581172-2581319,	LisH and RanBPM domains containing protein;interpro_id=IPR024964 (CTLH/CRA C-terminal to LisH motif domain);gene_ontology_id=N.A.;best_blast_hit_tair=AT1G06060.1 LisH and RanBPM domains containing protein;best_blast_hit_sprot=sp|A7SWD3|GID8_NEMVE Glucose-induced degradation protein 8 homolog;best_blast_hit_trembl_plants=tr|I1K7N4|I1K7N4_SOYBN Uncharacterized protein, LisH and RanBPM domains containing protein;interpro_id=IPR024964 (CTLH/CRA C-terminal to LisH motif domain);gene_ontology_id=N.A.;best_blast_hit_tair=AT1G06060.1 LisH and RanBPM domains containing protein;best_blast_hit_sprot=sp|Q5ZKQ7|GID8_CHICK Glucose-induced degradation protein 8 homolog;best_blast_hit_trembl_plants=tr|I3SCR9|I3SCR9_LOTJA Uncharacterized protein	lja-miR11108g-5p	5	-1	1	22	353	374	ACAUUGGAGAUAAAUGAGUUGG	:.. ::::: ::::::.::	UAAGUGCAUUUCUCUCCAGUGC	Translation	OFFSET	length=428	7/25	1	No
stout_937	LjG1.1_chr5:2580602-2581319	2580602	2581319	17CRd	17	d	Low Nutrient	17_Ln	283665538	LjG1.1_chr5:2580601-2581319,LjG1.1_chr5:2580602-2581319	LjG1.1_chr5	LotjaGi5g1v0011300		CIRI-vis	25	2	7	428	Full	2580602-2580693,2580818-2580929,2581016-2581091,2581172-2581319,	LisH and RanBPM domains containing protein;interpro_id=IPR024964 (CTLH/CRA C-terminal to LisH motif domain);gene_ontology_id=N.A.;best_blast_hit_tair=AT1G06060.1 LisH and RanBPM domains containing protein;best_blast_hit_sprot=sp|A7SWD3|GID8_NEMVE Glucose-induced degradation protein 8 homolog;best_blast_hit_trembl_plants=tr|I1K7N4|I1K7N4_SOYBN Uncharacterized protein, LisH and RanBPM domains containing protein;interpro_id=IPR024964 (CTLH/CRA C-terminal to LisH motif domain);gene_ontology_id=N.A.;best_blast_hit_tair=AT1G06060.1 LisH and RanBPM domains containing protein;best_blast_hit_sprot=sp|Q5ZKQ7|GID8_CHICK Glucose-induced degradation protein 8 homolog;best_blast_hit_trembl_plants=tr|I3SCR9|I3SCR9_LOTJA Uncharacterized protein	lja-miR11108g-5p	5	-1	1	22	393	414	ACAUUGGAGAUAAAUGAGUUGG	:.. ::::: ::::::.::	UAAGUGCAUUUCUCUCCAGUGC	Translation	ORIG	length=428	7/25	1	No
stout_937	LjG1.1_chr5:2580602-2581319	2580602	2581319	17CRd	17	d	Low Nutrient	17_Ln	283665538	LjG1.1_chr5:2580601-2581319,LjG1.1_chr5:2580602-2581319	LjG1.1_chr5	LotjaGi5g1v0011300		CIRI-vis	25	2	7	428	Full	2580602-2580693,2580818-2580929,2581016-2581091,2581172-2581319,	LisH and RanBPM domains containing protein;interpro_id=IPR024964 (CTLH/CRA C-terminal to LisH motif domain);gene_ontology_id=N.A.;best_blast_hit_tair=AT1G06060.1 LisH and RanBPM domains containing protein;best_blast_hit_sprot=sp|A7SWD3|GID8_NEMVE Glucose-induced degradation protein 8 homolog;best_blast_hit_trembl_plants=tr|I1K7N4|I1K7N4_SOYBN Uncharacterized protein, LisH and RanBPM domains containing protein;interpro_id=IPR024964 (CTLH/CRA C-terminal to LisH motif domain);gene_ontology_id=N.A.;best_blast_hit_tair=AT1G06060.1 LisH and RanBPM domains containing protein;best_blast_hit_sprot=sp|Q5ZKQ7|GID8_CHICK Glucose-induced degradation protein 8 homolog;best_blast_hit_trembl_plants=tr|I3SCR9|I3SCR9_LOTJA Uncharacterized protein	lja-miR11108h-5p	5	-1	1	22	348	369	ACAUUGGAGAUAAAUGAGUUGG	:.. ::::: ::::::.::	UAAGUGCAUUUCUCUCCAGUGC	Translation	OFFSET	length=423	17/25	1	No
stout_937	LjG1.1_chr5:2580602-2581319	2580602	2581319	17CRd	17	d	Low Nutrient	17_Ln	283665538	LjG1.1_chr5:2580601-2581319,LjG1.1_chr5:2580602-2581319	LjG1.1_chr5	LotjaGi5g1v0011300		CIRI-vis	25	2	7	428	Full	2580602-2580693,2580818-2580929,2581016-2581091,2581172-2581319,	LisH and RanBPM domains containing protein;interpro_id=IPR024964 (CTLH/CRA C-terminal to LisH motif domain);gene_ontology_id=N.A.;best_blast_hit_tair=AT1G06060.1 LisH and RanBPM domains containing protein;best_blast_hit_sprot=sp|A7SWD3|GID8_NEMVE Glucose-induced degradation protein 8 homolog;best_blast_hit_trembl_plants=tr|I1K7N4|I1K7N4_SOYBN Uncharacterized protein, LisH and RanBPM domains containing protein;interpro_id=IPR024964 (CTLH/CRA C-terminal to LisH motif domain);gene_ontology_id=N.A.;best_blast_hit_tair=AT1G06060.1 LisH and RanBPM domains containing protein;best_blast_hit_sprot=sp|Q5ZKQ7|GID8_CHICK Glucose-induced degradation protein 8 homolog;best_blast_hit_trembl_plants=tr|I3SCR9|I3SCR9_LOTJA Uncharacterized protein	lja-miR11108h-5p	5	-1	1	22	353	374	ACAUUGGAGAUAAAUGAGUUGG	:.. ::::: ::::::.::	UAAGUGCAUUUCUCUCCAGUGC	Translation	OFFSET	length=428	7/25	1	No
stout_937	LjG1.1_chr5:2580602-2581319	2580602	2581319	17CRd	17	d	Low Nutrient	17_Ln	283665538	LjG1.1_chr5:2580601-2581319,LjG1.1_chr5:2580602-2581319	LjG1.1_chr5	LotjaGi5g1v0011300		CIRI-vis	25	2	7	428	Full	2580602-2580693,2580818-2580929,2581016-2581091,2581172-2581319,	LisH and RanBPM domains containing protein;interpro_id=IPR024964 (CTLH/CRA C-terminal to LisH motif domain);gene_ontology_id=N.A.;best_blast_hit_tair=AT1G06060.1 LisH and RanBPM domains containing protein;best_blast_hit_sprot=sp|A7SWD3|GID8_NEMVE Glucose-induced degradation protein 8 homolog;best_blast_hit_trembl_plants=tr|I1K7N4|I1K7N4_SOYBN Uncharacterized protein, LisH and RanBPM domains containing protein;interpro_id=IPR024964 (CTLH/CRA C-terminal to LisH motif domain);gene_ontology_id=N.A.;best_blast_hit_tair=AT1G06060.1 LisH and RanBPM domains containing protein;best_blast_hit_sprot=sp|Q5ZKQ7|GID8_CHICK Glucose-induced degradation protein 8 homolog;best_blast_hit_trembl_plants=tr|I3SCR9|I3SCR9_LOTJA Uncharacterized protein	lja-miR11108g-5p	5	-1	1	22	348	369	ACAUUGGAGAUAAAUGAGUUGG	:.. ::::: ::::::.::	UAAGUGCAUUUCUCUCCAGUGC	Translation	OFFSET	length=423	17/25	1	No
stout_937	LjG1.1_chr5:2580602-2581319	2580602	2581319	17CRd	17	d	Low Nutrient	17_Ln	283665538	LjG1.1_chr5:2580601-2581319,LjG1.1_chr5:2580602-2581319	LjG1.1_chr5	LotjaGi5g1v0011300		CIRI-vis	25	2	7	428	Full	2580602-2580693,2580818-2580929,2581016-2581091,2581172-2581319,	LisH and RanBPM domains containing protein;interpro_id=IPR024964 (CTLH/CRA C-terminal to LisH motif domain);gene_ontology_id=N.A.;best_blast_hit_tair=AT1G06060.1 LisH and RanBPM domains containing protein;best_blast_hit_sprot=sp|A7SWD3|GID8_NEMVE Glucose-induced degradation protein 8 homolog;best_blast_hit_trembl_plants=tr|I1K7N4|I1K7N4_SOYBN Uncharacterized protein, LisH and RanBPM domains containing protein;interpro_id=IPR024964 (CTLH/CRA C-terminal to LisH motif domain);gene_ontology_id=N.A.;best_blast_hit_tair=AT1G06060.1 LisH and RanBPM domains containing protein;best_blast_hit_sprot=sp|Q5ZKQ7|GID8_CHICK Glucose-induced degradation protein 8 homolog;best_blast_hit_trembl_plants=tr|I3SCR9|I3SCR9_LOTJA Uncharacterized protein	lja-miR11108h-5p	5	-1	1	22	388	409	ACAUUGGAGAUAAAUGAGUUGG	:.. ::::: ::::::.::	UAAGUGCAUUUCUCUCCAGUGC	Translation	ORIG	length=423	17/25	1	No
stout_937	LjG1.1_chr5:2580602-2581319	2580602	2581319	17CRd	17	d	Low Nutrient	17_Ln	283665538	LjG1.1_chr5:2580601-2581319,LjG1.1_chr5:2580602-2581319	LjG1.1_chr5	LotjaGi5g1v0011300		CIRI-vis	25	2	7	428	Full	2580602-2580693,2580818-2580929,2581016-2581091,2581172-2581319,	LisH and RanBPM domains containing protein;interpro_id=IPR024964 (CTLH/CRA C-terminal to LisH motif domain);gene_ontology_id=N.A.;best_blast_hit_tair=AT1G06060.1 LisH and RanBPM domains containing protein;best_blast_hit_sprot=sp|A7SWD3|GID8_NEMVE Glucose-induced degradation protein 8 homolog;best_blast_hit_trembl_plants=tr|I1K7N4|I1K7N4_SOYBN Uncharacterized protein, LisH and RanBPM domains containing protein;interpro_id=IPR024964 (CTLH/CRA C-terminal to LisH motif domain);gene_ontology_id=N.A.;best_blast_hit_tair=AT1G06060.1 LisH and RanBPM domains containing protein;best_blast_hit_sprot=sp|Q5ZKQ7|GID8_CHICK Glucose-induced degradation protein 8 homolog;best_blast_hit_trembl_plants=tr|I3SCR9|I3SCR9_LOTJA Uncharacterized protein	lja-miR11108g-5p	5	-1	1	22	388	409	ACAUUGGAGAUAAAUGAGUUGG	:.. ::::: ::::::.::	UAAGUGCAUUUCUCUCCAGUGC	Translation	ORIG	length=423	17/25	1	No
stout_937	LjG1.1_chr5:2580602-2581319	2580602	2581319	17CRd	17	d	Low Nutrient	17_Ln	283665538	LjG1.1_chr5:2580601-2581319,LjG1.1_chr5:2580602-2581319	LjG1.1_chr5	LotjaGi5g1v0011300		CIRI-vis	25	2	7	428	Full	2580602-2580693,2580818-2580929,2581016-2581091,2581172-2581319,	LisH and RanBPM domains containing protein;interpro_id=IPR024964 (CTLH/CRA C-terminal to LisH motif domain);gene_ontology_id=N.A.;best_blast_hit_tair=AT1G06060.1 LisH and RanBPM domains containing protein;best_blast_hit_sprot=sp|A7SWD3|GID8_NEMVE Glucose-induced degradation protein 8 homolog;best_blast_hit_trembl_plants=tr|I1K7N4|I1K7N4_SOYBN Uncharacterized protein, LisH and RanBPM domains containing protein;interpro_id=IPR024964 (CTLH/CRA C-terminal to LisH motif domain);gene_ontology_id=N.A.;best_blast_hit_tair=AT1G06060.1 LisH and RanBPM domains containing protein;best_blast_hit_sprot=sp|Q5ZKQ7|GID8_CHICK Glucose-induced degradation protein 8 homolog;best_blast_hit_trembl_plants=tr|I3SCR9|I3SCR9_LOTJA Uncharacterized protein	lja-miR11108h-5p	5	-1	1	22	393	414	ACAUUGGAGAUAAAUGAGUUGG	:.. ::::: ::::::.::	UAAGUGCAUUUCUCUCCAGUGC	Translation	ORIG	length=428	7/25	1	No
stout_937	LjG1.1_chr5:2580602-2581319	2580602	2581319	17CRd	17	d	Low Nutrient	17_Ln	283665538	LjG1.1_chr5:2580601-2581319,LjG1.1_chr5:2580602-2581319	LjG1.1_chr5	LotjaGi5g1v0011300		CIRI-vis	25	2	17	423	Full	2580602-2580693,2580818-2580929,2581016-2581086,2581172-2581319,	LisH and RanBPM domains containing protein;interpro_id=IPR024964 (CTLH/CRA C-terminal to LisH motif domain);gene_ontology_id=N.A.;best_blast_hit_tair=AT1G06060.1 LisH and RanBPM domains containing protein;best_blast_hit_sprot=sp|A7SWD3|GID8_NEMVE Glucose-induced degradation protein 8 homolog;best_blast_hit_trembl_plants=tr|I1K7N4|I1K7N4_SOYBN Uncharacterized protein, LisH and RanBPM domains containing protein;interpro_id=IPR024964 (CTLH/CRA C-terminal to LisH motif domain);gene_ontology_id=N.A.;best_blast_hit_tair=AT1G06060.1 LisH and RanBPM domains containing protein;best_blast_hit_sprot=sp|Q5ZKQ7|GID8_CHICK Glucose-induced degradation protein 8 homolog;best_blast_hit_trembl_plants=tr|I3SCR9|I3SCR9_LOTJA Uncharacterized protein	lja-miR11108g-5p	5	-1	1	22	353	374	ACAUUGGAGAUAAAUGAGUUGG	:.. ::::: ::::::.::	UAAGUGCAUUUCUCUCCAGUGC	Translation	OFFSET	length=428	7/25	1	No
stout_937	LjG1.1_chr5:2580602-2581319	2580602	2581319	17CRd	17	d	Low Nutrient	17_Ln	283665538	LjG1.1_chr5:2580601-2581319,LjG1.1_chr5:2580602-2581319	LjG1.1_chr5	LotjaGi5g1v0011300		CIRI-vis	25	2	17	423	Full	2580602-2580693,2580818-2580929,2581016-2581086,2581172-2581319,	LisH and RanBPM domains containing protein;interpro_id=IPR024964 (CTLH/CRA C-terminal to LisH motif domain);gene_ontology_id=N.A.;best_blast_hit_tair=AT1G06060.1 LisH and RanBPM domains containing protein;best_blast_hit_sprot=sp|A7SWD3|GID8_NEMVE Glucose-induced degradation protein 8 homolog;best_blast_hit_trembl_plants=tr|I1K7N4|I1K7N4_SOYBN Uncharacterized protein, LisH and RanBPM domains containing protein;interpro_id=IPR024964 (CTLH/CRA C-terminal to LisH motif domain);gene_ontology_id=N.A.;best_blast_hit_tair=AT1G06060.1 LisH and RanBPM domains containing protein;best_blast_hit_sprot=sp|Q5ZKQ7|GID8_CHICK Glucose-induced degradation protein 8 homolog;best_blast_hit_trembl_plants=tr|I3SCR9|I3SCR9_LOTJA Uncharacterized protein	lja-miR11108g-5p	5	-1	1	22	393	414	ACAUUGGAGAUAAAUGAGUUGG	:.. ::::: ::::::.::	UAAGUGCAUUUCUCUCCAGUGC	Translation	ORIG	length=428	7/25	1	No
stout_937	LjG1.1_chr5:2580602-2581319	2580602	2581319	17CRd	17	d	Low Nutrient	17_Ln	283665538	LjG1.1_chr5:2580601-2581319,LjG1.1_chr5:2580602-2581319	LjG1.1_chr5	LotjaGi5g1v0011300		CIRI-vis	25	2	17	423	Full	2580602-2580693,2580818-2580929,2581016-2581086,2581172-2581319,	LisH and RanBPM domains containing protein;interpro_id=IPR024964 (CTLH/CRA C-terminal to LisH motif domain);gene_ontology_id=N.A.;best_blast_hit_tair=AT1G06060.1 LisH and RanBPM domains containing protein;best_blast_hit_sprot=sp|A7SWD3|GID8_NEMVE Glucose-induced degradation protein 8 homolog;best_blast_hit_trembl_plants=tr|I1K7N4|I1K7N4_SOYBN Uncharacterized protein, LisH and RanBPM domains containing protein;interpro_id=IPR024964 (CTLH/CRA C-terminal to LisH motif domain);gene_ontology_id=N.A.;best_blast_hit_tair=AT1G06060.1 LisH and RanBPM domains containing protein;best_blast_hit_sprot=sp|Q5ZKQ7|GID8_CHICK Glucose-induced degradation protein 8 homolog;best_blast_hit_trembl_plants=tr|I3SCR9|I3SCR9_LOTJA Uncharacterized protein	lja-miR11108h-5p	5	-1	1	22	348	369	ACAUUGGAGAUAAAUGAGUUGG	:.. ::::: ::::::.::	UAAGUGCAUUUCUCUCCAGUGC	Translation	OFFSET	length=423	17/25	1	No
stout_937	LjG1.1_chr5:2580602-2581319	2580602	2581319	17CRd	17	d	Low Nutrient	17_Ln	283665538	LjG1.1_chr5:2580601-2581319,LjG1.1_chr5:2580602-2581319	LjG1.1_chr5	LotjaGi5g1v0011300		CIRI-vis	25	2	17	423	Full	2580602-2580693,2580818-2580929,2581016-2581086,2581172-2581319,	LisH and RanBPM domains containing protein;interpro_id=IPR024964 (CTLH/CRA C-terminal to LisH motif domain);gene_ontology_id=N.A.;best_blast_hit_tair=AT1G06060.1 LisH and RanBPM domains containing protein;best_blast_hit_sprot=sp|A7SWD3|GID8_NEMVE Glucose-induced degradation protein 8 homolog;best_blast_hit_trembl_plants=tr|I1K7N4|I1K7N4_SOYBN Uncharacterized protein, LisH and RanBPM domains containing protein;interpro_id=IPR024964 (CTLH/CRA C-terminal to LisH motif domain);gene_ontology_id=N.A.;best_blast_hit_tair=AT1G06060.1 LisH and RanBPM domains containing protein;best_blast_hit_sprot=sp|Q5ZKQ7|GID8_CHICK Glucose-induced degradation protein 8 homolog;best_blast_hit_trembl_plants=tr|I3SCR9|I3SCR9_LOTJA Uncharacterized protein	lja-miR11108h-5p	5	-1	1	22	353	374	ACAUUGGAGAUAAAUGAGUUGG	:.. ::::: ::::::.::	UAAGUGCAUUUCUCUCCAGUGC	Translation	OFFSET	length=428	7/25	1	No
stout_937	LjG1.1_chr5:2580602-2581319	2580602	2581319	17CRd	17	d	Low Nutrient	17_Ln	283665538	LjG1.1_chr5:2580601-2581319,LjG1.1_chr5:2580602-2581319	LjG1.1_chr5	LotjaGi5g1v0011300		CIRI-vis	25	2	17	423	Full	2580602-2580693,2580818-2580929,2581016-2581086,2581172-2581319,	LisH and RanBPM domains containing protein;interpro_id=IPR024964 (CTLH/CRA C-terminal to LisH motif domain);gene_ontology_id=N.A.;best_blast_hit_tair=AT1G06060.1 LisH and RanBPM domains containing protein;best_blast_hit_sprot=sp|A7SWD3|GID8_NEMVE Glucose-induced degradation protein 8 homolog;best_blast_hit_trembl_plants=tr|I1K7N4|I1K7N4_SOYBN Uncharacterized protein, LisH and RanBPM domains containing protein;interpro_id=IPR024964 (CTLH/CRA C-terminal to LisH motif domain);gene_ontology_id=N.A.;best_blast_hit_tair=AT1G06060.1 LisH and RanBPM domains containing protein;best_blast_hit_sprot=sp|Q5ZKQ7|GID8_CHICK Glucose-induced degradation protein 8 homolog;best_blast_hit_trembl_plants=tr|I3SCR9|I3SCR9_LOTJA Uncharacterized protein	lja-miR11108g-5p	5	-1	1	22	348	369	ACAUUGGAGAUAAAUGAGUUGG	:.. ::::: ::::::.::	UAAGUGCAUUUCUCUCCAGUGC	Translation	OFFSET	length=423	17/25	1	No
stout_937	LjG1.1_chr5:2580602-2581319	2580602	2581319	17CRd	17	d	Low Nutrient	17_Ln	283665538	LjG1.1_chr5:2580601-2581319,LjG1.1_chr5:2580602-2581319	LjG1.1_chr5	LotjaGi5g1v0011300		CIRI-vis	25	2	17	423	Full	2580602-2580693,2580818-2580929,2581016-2581086,2581172-2581319,	LisH and RanBPM domains containing protein;interpro_id=IPR024964 (CTLH/CRA C-terminal to LisH motif domain);gene_ontology_id=N.A.;best_blast_hit_tair=AT1G06060.1 LisH and RanBPM domains containing protein;best_blast_hit_sprot=sp|A7SWD3|GID8_NEMVE Glucose-induced degradation protein 8 homolog;best_blast_hit_trembl_plants=tr|I1K7N4|I1K7N4_SOYBN Uncharacterized protein, LisH and RanBPM domains containing protein;interpro_id=IPR024964 (CTLH/CRA C-terminal to LisH motif domain);gene_ontology_id=N.A.;best_blast_hit_tair=AT1G06060.1 LisH and RanBPM domains containing protein;best_blast_hit_sprot=sp|Q5ZKQ7|GID8_CHICK Glucose-induced degradation protein 8 homolog;best_blast_hit_trembl_plants=tr|I3SCR9|I3SCR9_LOTJA Uncharacterized protein	lja-miR11108h-5p	5	-1	1	22	388	409	ACAUUGGAGAUAAAUGAGUUGG	:.. ::::: ::::::.::	UAAGUGCAUUUCUCUCCAGUGC	Translation	ORIG	length=423	17/25	1	No
stout_937	LjG1.1_chr5:2580602-2581319	2580602	2581319	17CRd	17	d	Low Nutrient	17_Ln	283665538	LjG1.1_chr5:2580601-2581319,LjG1.1_chr5:2580602-2581319	LjG1.1_chr5	LotjaGi5g1v0011300		CIRI-vis	25	2	17	423	Full	2580602-2580693,2580818-2580929,2581016-2581086,2581172-2581319,	LisH and RanBPM domains containing protein;interpro_id=IPR024964 (CTLH/CRA C-terminal to LisH motif domain);gene_ontology_id=N.A.;best_blast_hit_tair=AT1G06060.1 LisH and RanBPM domains containing protein;best_blast_hit_sprot=sp|A7SWD3|GID8_NEMVE Glucose-induced degradation protein 8 homolog;best_blast_hit_trembl_plants=tr|I1K7N4|I1K7N4_SOYBN Uncharacterized protein, LisH and RanBPM domains containing protein;interpro_id=IPR024964 (CTLH/CRA C-terminal to LisH motif domain);gene_ontology_id=N.A.;best_blast_hit_tair=AT1G06060.1 LisH and RanBPM domains containing protein;best_blast_hit_sprot=sp|Q5ZKQ7|GID8_CHICK Glucose-induced degradation protein 8 homolog;best_blast_hit_trembl_plants=tr|I3SCR9|I3SCR9_LOTJA Uncharacterized protein	lja-miR11108g-5p	5	-1	1	22	388	409	ACAUUGGAGAUAAAUGAGUUGG	:.. ::::: ::::::.::	UAAGUGCAUUUCUCUCCAGUGC	Translation	ORIG	length=423	17/25	1	No
stout_937	LjG1.1_chr5:2580602-2581319	2580602	2581319	17CRd	17	d	Low Nutrient	17_Ln	283665538	LjG1.1_chr5:2580601-2581319,LjG1.1_chr5:2580602-2581319	LjG1.1_chr5	LotjaGi5g1v0011300		CIRI-vis	25	2	17	423	Full	2580602-2580693,2580818-2580929,2581016-2581086,2581172-2581319,	LisH and RanBPM domains containing protein;interpro_id=IPR024964 (CTLH/CRA C-terminal to LisH motif domain);gene_ontology_id=N.A.;best_blast_hit_tair=AT1G06060.1 LisH and RanBPM domains containing protein;best_blast_hit_sprot=sp|A7SWD3|GID8_NEMVE Glucose-induced degradation protein 8 homolog;best_blast_hit_trembl_plants=tr|I1K7N4|I1K7N4_SOYBN Uncharacterized protein, LisH and RanBPM domains containing protein;interpro_id=IPR024964 (CTLH/CRA C-terminal to LisH motif domain);gene_ontology_id=N.A.;best_blast_hit_tair=AT1G06060.1 LisH and RanBPM domains containing protein;best_blast_hit_sprot=sp|Q5ZKQ7|GID8_CHICK Glucose-induced degradation protein 8 homolog;best_blast_hit_trembl_plants=tr|I3SCR9|I3SCR9_LOTJA Uncharacterized protein	lja-miR11108h-5p	5	-1	1	22	393	414	ACAUUGGAGAUAAAUGAGUUGG	:.. ::::: ::::::.::	UAAGUGCAUUUCUCUCCAGUGC	Translation	ORIG	length=428	7/25	1	No
stout_937	LjG1.1_chr5:46186328-46186453	46186328	46186453	15MRd	15	d	High Nutrient	15_Hn	269962678	LjG1.1_chr5:46186327-46186453,LjG1.1_chr5:46186328-46186453	LjG1.1_chr5			CIRI-vis	1	1	1	126	Full	46186328-46186453,
stout_937	LjG1.1_chr6:5042230-5042382	5042230	5042382	23RRd	23	d	Rhiz	23_Rhiz	253999425	LjG1.1_chr6:5042230-5042382	LjG1.1_chr6			CIRI-vis	4	1	4	153	Full	5042230-5042382,
stout_937	LjG1.1_chr6:51221813-51224070	51221813	51224070	4CRa	4	a	Low Nutrient	4_Ln	258027429	LjG1.1_chr6:51221812-51224070,LjG1.1_chr6:51221813-51224070	LjG1.1_chr6	LotjaGi6g1v0213600		CIRI-vis	6	1	6	237	Break	51221813-51221974,51223042-51223109,0-0,51224065-51224070,	Vacuolar protein sorting-associated protein 54;interpro_id=IPR012501 (Vps54-likeVacuolar protein sorting-associated protein 54%2C C-terminal);gene_ontology_id=GO:0005829, GO:0042147;best_blast_hit_tair=AT4G19490.1 VPS54;best_blast_hit_sprot=sp|F4JT76|VPS54_ARATH Vacuolar protein sorting-associated protein 54, chloroplastic;best_blast_hit_trembl_plants=tr|A0A0S3RHH5|A0A0S3RHH5_PHAAN Uncharacterized protein, Vacuolar protein sorting-associated protein 54;interpro_id=N.A.;gene_ontology_id=GO:0005829, GO:0042147;best_blast_hit_tair=AT4G19490.1 VPS54;best_blast_hit_sprot=sp|F4JT76|VPS54_ARATH Vacuolar protein sorting-associated protein 54, chloroplastic;best_blast_hit_trembl_plants=tr|A0A0S3RHH5|A0A0S3RHH5_PHAAN Uncharacterized protein
stout_938	LjG1.1_chr2:48645287-48645472	48645287	48645472	13MRd	13	d	High Nutrient	13_Hn	257226192	LjG1.1_chr2:48645287-48645472	LjG1.1_chr2			CIRI-vis	1	1	1	186	Full	48645287-48645472,
stout_938	LjG1.1_chr3:20149494-20149574	20149494	20149574	22RRd	22	d	Rhiz	22_Rhiz	241684194	LjG1.1_chr3:20149494-20149580,LjG1.1_chr3:20149494-20149574	LjG1.1_chr3			CIRI-vis	2	1	2	81	Full	20149494-20149574,
stout_938	LjG1.1_chr3:5790625-5790894	5790625	5790894	15MRd	15	d	High Nutrient	15_Hn	269962678	LjG1.1_chr3:5790625-5790894	LjG1.1_chr3			CIRI-vis	2	1	2	265	Full	5790625-5790775,5790781-5790894,
stout_938	LjG1.1_chr3:91149686-91149877	91149686	91149877	12RRc	12	c	Rhiz	12_Rhiz	290243215	LjG1.1_chr3:91149686-91149874,LjG1.1_chr3:91149686-91149877	LjG1.1_chr3	LotjaGi3g1v0493200		CIRI-vis	34	1	34	192	Full	91149686-91149877,	Extensin-like protein;interpro_id=N.A.;gene_ontology_id=GO:0005199, GO:0009664;best_blast_hit_tair=AT1G21310.1 extensin 3;best_blast_hit_sprot=sp|A8MUU9|YV023_HUMAN Putative uncharacterized protein ENSP00000383309;best_blast_hit_trembl_plants=tr|Q43682|Q43682_VIGUN Extensin-like protein
stout_938	LjG1.1_chr3:91150256-91150399	91150256	91150399	16CRd	16	d	Low Nutrient	16_Ln	276456544	LjG1.1_chr3:91150256-91150399	LjG1.1_chr3			CIRI-vis	26	1	26	144	Full	91150256-91150399,
stout_938	LjG1.1_chr5:58185053-58185154	58185053	58185154	17CRd	17	d	Low Nutrient	17_Ln	283665538	LjG1.1_chr5:58185052-58185154,LjG1.1_chr5:58185053-58185154	LjG1.1_chr5			CIRI-vis	3	1	3	102	Full	58185053-58185154,
stout_938	LjG1.1_chr5:58314464-58314639	58314464	58314639	3RRa	3	a	Rhiz	3_Rhiz	234439440	LjG1.1_chr5:58314464-58314639,LjG1.1_chr5:58314462-58314639	LjG1.1_chr5	LotjaGi5g1v0269800_LC		CIRI-vis	6	1	6	176	Full	58314464-58314639,	Extensin;interpro_id=N.A.;gene_ontology_id=GO:0005199, GO:0009664;best_blast_hit_tair=AT1G21310.1 extensin 3;best_blast_hit_sprot=sp|Q9FS16|EXTN3_ARATH Extensin-3;best_blast_hit_trembl_plants=tr|A0A072VZJ0|A0A072VZJ0_MEDTR Uncharacterized protein
stout_938	LjG1.1_chr5:60724456-60729150	60724456	60729150	9RRb	9	b	Rhiz	9_Rhiz	284867094	LjG1.1_chr5:60724456-60729150	LjG1.1_chr5	LotjaGi5g1v0290700_LC		CIRI-vis	6	1	6	228	Full	60724456-60724530,60726548-60726628,60729079-60729150,	Transducin family protein / WD-40 repeat family protein;interpro_id=N.A.;gene_ontology_id=N.A.;best_blast_hit_tair=AT3G33530.1 Transducin family protein / WD-40 repeat family protein;best_blast_hit_sprot=sp|A8ZSY5|ENO_DESOH Enolase;best_blast_hit_trembl_plants=tr|G7KX16|G7KX16_MEDTR Regulator of chromosome condensation (RCC1) family protein
stout_938	LjG1.1_chr5:67924255-67924497	67924255	67924497	7CRb	7	b	Low Nutrient	7_Ln	275651819	LjG1.1_chr5:67924255-67924497,LjG1.1_chr5:67924261-67924497	LjG1.1_chr5			CIRI-vis	61	1	61	243	Full	67924255-67924497,
stout_938	LjG1.1_chr5:67927247-67927378	67927247	67927378	14MRd	14	d	High Nutrient	14_Hn	250603405	LjG1.1_chr5:67927238-67927378,LjG1.1_chr5:67927247-67927378	LjG1.1_chr5			CIRI-vis	1	1	1	132	Full	67927247-67927378,
stout_938	LjG1.1_chr6:14571341-14572537	14571341	14572537	4CRa	4	a	Low Nutrient	4_Ln	258027429	LjG1.1_chr6:14571340-14572537,LjG1.1_chr6:14571341-14572537	LjG1.1_chr6	LotjaGi6g1v0076900		CIRI-vis	9	1	9	504	Full	14571341-14571429,14571526-14571604,14571743-14571870,14572205-14572303,14572429-14572537,	Clathrin heavy chain;interpro_id=IPR001473 (Clathrin%2C heavy chain%2C propeller%2C N-terminal), IPR016024 (Armadillo-type fold);gene_ontology_id=GO:0005198, GO:0005905, GO:0006886, GO:0016020, GO:0016192, GO:0030130, GO:0030132, GO:0030659, GO:0031410, GO:0032051, GO:0048268, GO:0071439;best_blast_hit_tair=AT3G11130.1 Clathrin, heavy chain;best_blast_hit_sprot=sp|Q0WNJ6|CLAH1_ARATH Clathrin heavy chain 1;best_blast_hit_trembl_plants=tr|X4Z1M5|X4Z1M5_LOTJA Clathrin heavy chain	lja-miR11131-3p	5	-1	1	20	376	395	CUUAGAUUGAACAAAUGAUC	:::::::: :::.:. ::	CAUCAUUUGCUCAGUUAAAA	Translation	ORIG	length=504	9/9	1	No
stout_938	LjG1.1_chr6:14571341-14572537	14571341	14572537	4CRa	4	a	Low Nutrient	4_Ln	258027429	LjG1.1_chr6:14571340-14572537,LjG1.1_chr6:14571341-14572537	LjG1.1_chr6	LotjaGi6g1v0076900		CIRI-vis	9	1	9	504	Full	14571341-14571429,14571526-14571604,14571743-14571870,14572205-14572303,14572429-14572537,	Clathrin heavy chain;interpro_id=IPR001473 (Clathrin%2C heavy chain%2C propeller%2C N-terminal), IPR016024 (Armadillo-type fold);gene_ontology_id=GO:0005198, GO:0005905, GO:0006886, GO:0016020, GO:0016192, GO:0030130, GO:0030132, GO:0030659, GO:0031410, GO:0032051, GO:0048268, GO:0071439;best_blast_hit_tair=AT3G11130.1 Clathrin, heavy chain;best_blast_hit_sprot=sp|Q0WNJ6|CLAH1_ARATH Clathrin heavy chain 1;best_blast_hit_trembl_plants=tr|X4Z1M5|X4Z1M5_LOTJA Clathrin heavy chain	lja-miR11108j-3p	5	-1	1	21	179	199	UGGAUGAUGAGUUAUUUAACC	: ::::::.: ::.::: :	AAUCAAAUAAUUAAUUAUCGA	Cleavage	OFFSET	length=504	9/9	1	No
stout_938	LjG1.1_chr6:14571341-14572537	14571341	14572537	4CRa	4	a	Low Nutrient	4_Ln	258027429	LjG1.1_chr6:14571340-14572537,LjG1.1_chr6:14571341-14572537	LjG1.1_chr6	LotjaGi6g1v0076900		CIRI-vis	9	1	9	504	Full	14571341-14571429,14571526-14571604,14571743-14571870,14572205-14572303,14572429-14572537,	Clathrin heavy chain;interpro_id=IPR001473 (Clathrin%2C heavy chain%2C propeller%2C N-terminal), IPR016024 (Armadillo-type fold);gene_ontology_id=GO:0005198, GO:0005905, GO:0006886, GO:0016020, GO:0016192, GO:0030130, GO:0030132, GO:0030659, GO:0031410, GO:0032051, GO:0048268, GO:0071439;best_blast_hit_tair=AT3G11130.1 Clathrin, heavy chain;best_blast_hit_sprot=sp|Q0WNJ6|CLAH1_ARATH Clathrin heavy chain 1;best_blast_hit_trembl_plants=tr|X4Z1M5|X4Z1M5_LOTJA Clathrin heavy chain	lja-miR11149a-3p	5	-1	1	23	143	165	UGAUUGAAUGAUGGUGUAAAACU	: ::.:::::.. :::::..	AUCUGUAUACCAUUGGUCAAUUG	Cleavage	ORIG	length=504	9/9	1	No
stout_938	LjG1.1_chr6:14571341-14572537	14571341	14572537	4CRa	4	a	Low Nutrient	4_Ln	258027429	LjG1.1_chr6:14571340-14572537,LjG1.1_chr6:14571341-14572537	LjG1.1_chr6	LotjaGi6g1v0076900		CIRI-vis	9	1	9	504	Full	14571341-14571429,14571526-14571604,14571743-14571870,14572205-14572303,14572429-14572537,	Clathrin heavy chain;interpro_id=IPR001473 (Clathrin%2C heavy chain%2C propeller%2C N-terminal), IPR016024 (Armadillo-type fold);gene_ontology_id=GO:0005198, GO:0005905, GO:0006886, GO:0016020, GO:0016192, GO:0030130, GO:0030132, GO:0030659, GO:0031410, GO:0032051, GO:0048268, GO:0071439;best_blast_hit_tair=AT3G11130.1 Clathrin, heavy chain;best_blast_hit_sprot=sp|Q0WNJ6|CLAH1_ARATH Clathrin heavy chain 1;best_blast_hit_trembl_plants=tr|X4Z1M5|X4Z1M5_LOTJA Clathrin heavy chain	lja-miR11149a-3p	5	-1	1	23	103	125	UGAUUGAAUGAUGGUGUAAAACU	: ::.:::::.. :::::..	AUCUGUAUACCAUUGGUCAAUUG	Cleavage	OFFSET	length=504	9/9	1	No
stout_938	LjG1.1_chr6:14571341-14572537	14571341	14572537	4CRa	4	a	Low Nutrient	4_Ln	258027429	LjG1.1_chr6:14571340-14572537,LjG1.1_chr6:14571341-14572537	LjG1.1_chr6	LotjaGi6g1v0076900		CIRI-vis	9	1	9	504	Full	14571341-14571429,14571526-14571604,14571743-14571870,14572205-14572303,14572429-14572537,	Clathrin heavy chain;interpro_id=IPR001473 (Clathrin%2C heavy chain%2C propeller%2C N-terminal), IPR016024 (Armadillo-type fold);gene_ontology_id=GO:0005198, GO:0005905, GO:0006886, GO:0016020, GO:0016192, GO:0030130, GO:0030132, GO:0030659, GO:0031410, GO:0032051, GO:0048268, GO:0071439;best_blast_hit_tair=AT3G11130.1 Clathrin, heavy chain;best_blast_hit_sprot=sp|Q0WNJ6|CLAH1_ARATH Clathrin heavy chain 1;best_blast_hit_trembl_plants=tr|X4Z1M5|X4Z1M5_LOTJA Clathrin heavy chain	lja-miR11131-3p	5	-1	1	20	336	355	CUUAGAUUGAACAAAUGAUC	:::::::: :::.:. ::	CAUCAUUUGCUCAGUUAAAA	Translation	OFFSET	length=504	9/9	1	No
stout_938	LjG1.1_chr6:14571341-14572537	14571341	14572537	4CRa	4	a	Low Nutrient	4_Ln	258027429	LjG1.1_chr6:14571340-14572537,LjG1.1_chr6:14571341-14572537	LjG1.1_chr6	LotjaGi6g1v0076900		CIRI-vis	9	1	9	504	Full	14571341-14571429,14571526-14571604,14571743-14571870,14572205-14572303,14572429-14572537,	Clathrin heavy chain;interpro_id=IPR001473 (Clathrin%2C heavy chain%2C propeller%2C N-terminal), IPR016024 (Armadillo-type fold);gene_ontology_id=GO:0005198, GO:0005905, GO:0006886, GO:0016020, GO:0016192, GO:0030130, GO:0030132, GO:0030659, GO:0031410, GO:0032051, GO:0048268, GO:0071439;best_blast_hit_tair=AT3G11130.1 Clathrin, heavy chain;best_blast_hit_sprot=sp|Q0WNJ6|CLAH1_ARATH Clathrin heavy chain 1;best_blast_hit_trembl_plants=tr|X4Z1M5|X4Z1M5_LOTJA Clathrin heavy chain	lja-miR11108j-3p	5	-1	1	21	219	239	UGGAUGAUGAGUUAUUUAACC	: ::::::.: ::.::: :	AAUCAAAUAAUUAAUUAUCGA	Cleavage	ORIG	length=504	9/9	1	No
stout_938	LjG1.1_chr6:14571341-14572537	14571341	14572537	4CRa	4	a	Low Nutrient	4_Ln	258027429	LjG1.1_chr6:14571340-14572537,LjG1.1_chr6:14571341-14572537	LjG1.1_chr6	LotjaGi6g1v0076900		CIRI-vis	9	1	9	504	Full	14571341-14571429,14571526-14571604,14571743-14571870,14572205-14572303,14572429-14572537,	Clathrin heavy chain;interpro_id=IPR001473 (Clathrin%2C heavy chain%2C propeller%2C N-terminal), IPR016024 (Armadillo-type fold);gene_ontology_id=GO:0005198, GO:0005905, GO:0006886, GO:0016020, GO:0016192, GO:0030130, GO:0030132, GO:0030659, GO:0031410, GO:0032051, GO:0048268, GO:0071439;best_blast_hit_tair=AT3G11130.1 Clathrin, heavy chain;best_blast_hit_sprot=sp|Q0WNJ6|CLAH1_ARATH Clathrin heavy chain 1;best_blast_hit_trembl_plants=tr|X4Z1M5|X4Z1M5_LOTJA Clathrin heavy chain	lja-miR11147-5p	5	-1	1	23	387	409	GGAUUCCCGGGAAUGUUUGGGCC	..::: .::::.::::::	CAGUUAAAAGUUCCUGGGAAUGA	Cleavage	ORIG	length=504	9/9	1	No
stout_938	LjG1.1_chr6:14571341-14572537	14571341	14572537	4CRa	4	a	Low Nutrient	4_Ln	258027429	LjG1.1_chr6:14571340-14572537,LjG1.1_chr6:14571341-14572537	LjG1.1_chr6	LotjaGi6g1v0076900		CIRI-vis	9	1	9	504	Full	14571341-14571429,14571526-14571604,14571743-14571870,14572205-14572303,14572429-14572537,	Clathrin heavy chain;interpro_id=IPR001473 (Clathrin%2C heavy chain%2C propeller%2C N-terminal), IPR016024 (Armadillo-type fold);gene_ontology_id=GO:0005198, GO:0005905, GO:0006886, GO:0016020, GO:0016192, GO:0030130, GO:0030132, GO:0030659, GO:0031410, GO:0032051, GO:0048268, GO:0071439;best_blast_hit_tair=AT3G11130.1 Clathrin, heavy chain;best_blast_hit_sprot=sp|Q0WNJ6|CLAH1_ARATH Clathrin heavy chain 1;best_blast_hit_trembl_plants=tr|X4Z1M5|X4Z1M5_LOTJA Clathrin heavy chain	lja-miR11147-5p	5	-1	1	23	347	369	GGAUUCCCGGGAAUGUUUGGGCC	..::: .::::.::::::	CAGUUAAAAGUUCCUGGGAAUGA	Cleavage	OFFSET	length=504	9/9	1	No
stout_938	LjG1.1_chr6:50540868-50541540	50540868	50541540	10CRc	10	c	Low Nutrient	10_Ln	288047605	LjG1.1_chr6:50540867-50541540,LjG1.1_chr6:50540868-50541540	LjG1.1_chr6	LotjaGi6g1v0207600		CIRI-vis	13	1	13	165	Break	50540868-50540873,0-0,50541383-50541540,	Phosphatidylinositol-glycan biosynthesis class X protein;interpro_id=IPR013233 (Glycosylphosphatidylinositol-mannosyltransferase I%2C PIG-X/PBN1);gene_ontology_id=N.A.;best_blast_hit_tair=AT5G46850.3 phosphatidylinositol-glycan biosynthesis class X-like protein;best_blast_hit_sprot=sp|Q8TBF5|PIGX_HUMAN Phosphatidylinositol-glycan biosynthesis class X protein;best_blast_hit_trembl_plants=tr|G7LGX6|G7LGX6_MEDTR PIG-X/PBN1 family protein
stout_939	LjG1.1_chr1:113696694-113697001	113696694	113697001	22RRd	22	d	Rhiz	22_Rhiz	241684194	LjG1.1_chr1:113696693-113697001,LjG1.1_chr1:113696694-113697001	LjG1.1_chr1			CIRI-vis	3	1	3	308	Full	113696694-113697001,		lja-miR11115-5p	4	-1	1	21	130	150	UGGUAUGUAACUUAGAAGUUU	::.::::: ::::::::	UGGAUUUUAAGUAACAUACCA	Cleavage	OFFSET	length=308	3/3	1	No
stout_939	LjG1.1_chr1:113696694-113697001	113696694	113697001	22RRd	22	d	Rhiz	22_Rhiz	241684194	LjG1.1_chr1:113696693-113697001,LjG1.1_chr1:113696694-113697001	LjG1.1_chr1			CIRI-vis	3	1	3	308	Full	113696694-113697001,		lja-miR11115-5p	4	-1	1	21	170	190	UGGUAUGUAACUUAGAAGUUU	::.::::: ::::::::	UGGAUUUUAAGUAACAUACCA	Cleavage	ORIG	length=308	3/3	1	No
stout_939	LjG1.1_chr1:34788615-34811740	34788615	34811740	14MRd	14	d	High Nutrient	14_Hn	250603405	LjG1.1_chr1:34788614-34811740,LjG1.1_chr1:34788615-34811740	LjG1.1_chr1	LotjaGi1g1v0180100		CIRI-vis	7	1	7	314	Full	34788615-34788800,34790358-34790479,34811735-34811740,	Serine/threonine-protein kinase ATM;interpro_id=IPR021668 (Telomere-length maintenance and DNA damage repair);gene_ontology_id=GO:0000166, GO:0004674, GO:0005524, GO:0006468, GO:0006974, GO:0016301, GO:0016310, GO:0016740;best_blast_hit_tair=AT3G48190.2 Serine/Threonine-kinase ATM-like protein;best_blast_hit_sprot=sp|Q9M3G7|ATM_ARATH Serine/threonine-protein kinase ATM;best_blast_hit_trembl_plants=tr|A0A0R0KEL0|A0A0R0KEL0_SOYBN Uncharacterized protein, Serine/threonine-protein kinase;interpro_id=IPR003152 (FATC domain), IPR011009 (Protein kinase-like domain), IPR016024 (Armadillo-type fold);gene_ontology_id=GO:0000166, GO:0004674, GO:0005524, GO:0006468, GO:0016301, GO:0016310, GO:0016740, GO:0044877;best_blast_hit_tair=AT3G48190.2 Serine/Threonine-kinase ATM-like protein;best_blast_hit_sprot=sp|Q9M3G7|ATM_ARATH Serine/threonine-protein kinase ATM;best_blast_hit_trembl_plants=tr|A0A0R0KG32|A0A0R0KG32_SOYBN Uncharacterized protein
stout_939	LjG1.1_chr2:48645287-48645529	48645287	48645529	10CRc	10	c	Low Nutrient	10_Ln	288047605	LjG1.1_chr2:48645287-48645529	LjG1.1_chr2			CIRI-vis	1	1	1	243	Full	48645287-48645529,
stout_939	LjG1.1_chr2:66218352-66218591	66218352	66218591	4CRa	4	a	Low Nutrient	4_Ln	258027429	LjG1.1_chr2:66218352-66218591	LjG1.1_chr2			CIRI-vis	1	1	1	240	Full	66218352-66218591,		lja-miR11106-5p	5	-1	1	21	73	93	UUAUCAUAUCCUGUGUUUGAG	: :....::::.:.::.:.:	GUAAGGUGCAGGGUGUGGUGA	Cleavage	OFFSET	length=240	1/1	1	No
stout_939	LjG1.1_chr2:66218352-66218591	66218352	66218591	4CRa	4	a	Low Nutrient	4_Ln	258027429	LjG1.1_chr2:66218352-66218591	LjG1.1_chr2			CIRI-vis	1	1	1	240	Full	66218352-66218591,		lja-miR11106-5p	5	-1	1	21	113	133	UUAUCAUAUCCUGUGUUUGAG	: :....::::.:.::.:.:	GUAAGGUGCAGGGUGUGGUGA	Cleavage	ORIG	length=240	1/1	1	No
stout_939	LjG1.1_chr4:61286131-61287186	61286131	61287186	3RRa	3	a	Rhiz	3_Rhiz	234439440	LjG1.1_chr4:61286130-61287186,LjG1.1_chr4:61286131-61287186	LjG1.1_chr4	LotjaGi4g1v0257500		CIRI-vis	5	1	5	231	Full	61286131-61286255,61286404-61286503,61287181-61287186,	Basic helix-loop-helix transcription factor;interpro_id=IPR011598 (Myc-type, basic helix-loop-helix (bHLH) domain);gene_ontology_id=GO:0046983;best_blast_hit_tair=AT5G08130.7 basic helix-loop-helix (bHLH) DNA-binding superfamily protein;best_blast_hit_sprot=sp|Q9LEZ3|BIM1_ARATH Transcription factor BIM1;best_blast_hit_trembl_plants=tr|A0A072USK3|A0A072USK3_MEDTR Transcription factor BIM2-like protein, Transcription factor BIM2-like protein;interpro_id=IPR011598 (Myc-type, basic helix-loop-helix (bHLH) domain);gene_ontology_id=GO:0046983;best_blast_hit_tair=AT1G69010.1 BES1-interacting Myc-like protein 2;best_blast_hit_sprot=sp|Q9CAA4|BIM2_ARATH Transcription factor BIM2;best_blast_hit_trembl_plants=tr|I1MT98|I1MT98_SOYBN Uncharacterized protein
stout_939	LjG1.1_chr4:78108840-78109490	78108840	78109490	16CRd	16	d	Low Nutrient	16_Ln	276456544	LjG1.1_chr4:78108839-78109490,LjG1.1_chr4:78108840-78109490	LjG1.1_chr4	LotjaGi4g1v0404600		CIRI-vis	13	1	13	134	Full	78108840-78108967,78109485-78109490,	spatacsin carboxy-terminus protein;interpro_id=IPR028107 (Spatacsin%2C C-terminal domain);gene_ontology_id=N.A.;best_blast_hit_tair=AT4G39420.2 spatacsin carboxy-terminus protein;best_blast_hit_sprot=sp|Q3UHA3|SPTCS_MOUSE Spatacsin;best_blast_hit_trembl_plants=tr|A0A0B2RNX9|A0A0B2RNX9_GLYSO Uncharacterized protein, spatacsin carboxy-terminus protein;interpro_id=IPR028107 (Spatacsin%2C C-terminal domain);gene_ontology_id=N.A.;best_blast_hit_tair=AT4G39420.3 spatacsin carboxy-terminus protein;best_blast_hit_sprot=sp|Q3UHA3|SPTCS_MOUSE Spatacsin;best_blast_hit_trembl_plants=tr|A0A151TKH7|A0A151TKH7_CAJCA Spatacsin, spatacsin carboxy-terminus protein;interpro_id=N.A.;gene_ontology_id=N.A.;best_blast_hit_tair=AT4G39420.3 spatacsin carboxy-terminus protein;best_blast_hit_sprot=sp|Q3UHA3|SPTCS_MOUSE Spatacsin;best_blast_hit_trembl_plants=tr|A0A151TKH7|A0A151TKH7_CAJCA Spatacsin
stout_939	LjG1.1_chr5:33451525-33451765	33451525	33451765	17CRd	17	d	Low Nutrient	17_Ln	283665538	LjG1.1_chr5:33451525-33451765	LjG1.1_chr5	LotjaGi5g1v0138800_LC		CIRI-vis	4	1	4	99	Full	33451525-33451617,33451760-33451765,	Acetyl-coenzyme A carboxylase carboxyl transferase subunit beta;interpro_id=N.A.;gene_ontology_id=GO:0000166, GO:0003989, GO:0005524, GO:0005737, GO:0006629, GO:0006631, GO:0006633, GO:0009317, GO:0016740, GO:0046872, GO:2001295;best_blast_hit_tair=AT5G64930.1 CPR5 protein;best_blast_hit_sprot=sp|Q5X1H8|SYFB_LEGPA Phenylalanine--tRNA ligase beta subunit;best_blast_hit_trembl_plants=tr|I3SHZ4|I3SHZ4_LOTJA Uncharacterized protein
stout_939	LjG1.1_chr5:61058797-61059189	61058797	61059189	12RRc	12	c	Rhiz	12_Rhiz	290243215	LjG1.1_chr5:61058797-61059189	LjG1.1_chr5	LotjaGi5g1v0293100_LC		CIRI-vis	8	1	8	141	Full	61058797-61058931,61059184-61059189,	ATP-binding cassette sub-family A member 17;interpro_id=N.A.;gene_ontology_id=GO:0000166, GO:0005524, GO:0005737, GO:0005783, GO:0005789, GO:0006629, GO:0006638, GO:0006869, GO:0016020, GO:0016021, GO:0016887, GO:0042626, GO:0055085;best_blast_hit_tair=AT5G26660.2 myb domain protein 86;best_blast_hit_sprot=sp|Q99973|TEP1_HUMAN Telomerase protein component 1;best_blast_hit_trembl_plants=tr|G7ID15|G7ID15_MEDTR Uncharacterized protein, Extensin-3;interpro_id=N.A.;gene_ontology_id=GO:0005199, GO:0009664;best_blast_hit_tair=AT1G21310.1 extensin 3;best_blast_hit_sprot=sp|Q9FS16|EXTN3_ARATH Extensin-3;best_blast_hit_trembl_plants=tr|D8RUV9|D8RUV9_SELML Putative uncharacterized protein
stout_939	LjG1.1_chr5:67924540-67924734	67924540	67924734	13MRd	13	d	High Nutrient	13_Hn	257226192	LjG1.1_chr5:67924540-67924734	LjG1.1_chr5			CIRI-vis	1	1	1	195	Full	67924540-67924734,
stout_939	LjG1.1_chr5:67927787-67927976	67927787	67927976	23RRd	23	d	Rhiz	23_Rhiz	253999425	LjG1.1_chr5:67927787-67927976	LjG1.1_chr5			CIRI-vis	2	1	2	190	Full	67927787-67927976,		lja-miR11068c-5p	5	-1	1	19	143	161	AUCUCUAAUGCAAGGUUCU	.::.:::::.: .:::::	GGAGCCUUGUACAGGAGAU	Cleavage	OFFSET	length=190	2/2	1	Yes
stout_939	LjG1.1_chr5:67927787-67927976	67927787	67927976	23RRd	23	d	Rhiz	23_Rhiz	253999425	LjG1.1_chr5:67927787-67927976	LjG1.1_chr5			CIRI-vis	2	1	2	190	Full	67927787-67927976,		lja-miR11068a-5p	5	-1	1	19	143	161	AUCUCUAAUGCAAGGUUCU	.::.:::::.: .:::::	GGAGCCUUGUACAGGAGAU	Cleavage	OFFSET	length=190	2/2	1	Yes
stout_939	LjG1.1_chr6:26368043-26368179	26368043	26368179	15MRd	15	d	High Nutrient	15_Hn	269962678	LjG1.1_chr6:26368043-26368179	LjG1.1_chr6			CIRI-vis	4	1	4	137	Full	26368043-26368179,
stout_939	LjG1.1_chr6:3490469-3490618	3490469	3490618	7CRb	7	b	Low Nutrient	7_Ln	275651819	LjG1.1_chr6:3490469-3490618	LjG1.1_chr6	LotjaGi6g1v0019500		CIRI-vis	8	1	8	150	Full	3490469-3490618,	Pentatricopeptide repeat-containing protein;interpro_id=IPR002885 (Pentatricopeptide repeat);gene_ontology_id=GO:0008568, GO:0016787, GO:0051013;best_blast_hit_tair=AT1G31430.1 Pentatricopeptide repeat (PPR-like) superfamily protein;best_blast_hit_sprot=sp|Q9C866|PPR65_ARATH Pentatricopeptide repeat-containing protein At1g31430;best_blast_hit_trembl_plants=tr|K7L2C8|K7L2C8_SOYBN Uncharacterized protein, Pentatricopeptide repeat-containing protein;interpro_id=N.A.;gene_ontology_id=GO:0008568, GO:0016787, GO:0051013;best_blast_hit_tair=AT1G31430.1 Pentatricopeptide repeat (PPR-like) superfamily protein;best_blast_hit_sprot=sp|Q9C866|PPR65_ARATH Pentatricopeptide repeat-containing protein At1g31430;best_blast_hit_trembl_plants=tr|K7L2C8|K7L2C8_SOYBN Uncharacterized protein
stout_939	LjG1.1_chr6:56533135-56533468	56533135	56533468	9RRb	9	b	Rhiz	9_Rhiz	284867094	LjG1.1_chr6:56533135-56533468	LjG1.1_chr6	LotjaGi6g1v0253000		CIRI-vis	10	1	10	334	Full	56533135-56533468,	Protein phosphatase 2c, putative;interpro_id=IPR001932 (PPM-type phosphatase domain);gene_ontology_id=GO:0003824, GO:0004721, GO:0004722, GO:0006470, GO:0016787;best_blast_hit_tair=AT3G05640.1 Protein phosphatase 2C family protein;best_blast_hit_sprot=sp|Q9M9W9|P2C34_ARATH Probable protein phosphatase 2C 34;best_blast_hit_trembl_plants=tr|I3SJT8|I3SJT8_LOTJA Uncharacterized protein	lja-miR7531	4.5	-1	1	21	160	180	CGUGUUUUCUUUCAUUCCCCA	::::.:::::.:::.:	UUUAAAAUGGAAGAAGACAUG	Cleavage	ORIG	length=334	10/10	1	No
stout_939	LjG1.1_chr6:56533135-56533468	56533135	56533468	9RRb	9	b	Rhiz	9_Rhiz	284867094	LjG1.1_chr6:56533135-56533468	LjG1.1_chr6	LotjaGi6g1v0253000		CIRI-vis	10	1	10	334	Full	56533135-56533468,	Protein phosphatase 2c, putative;interpro_id=IPR001932 (PPM-type phosphatase domain);gene_ontology_id=GO:0003824, GO:0004721, GO:0004722, GO:0006470, GO:0016787;best_blast_hit_tair=AT3G05640.1 Protein phosphatase 2C family protein;best_blast_hit_sprot=sp|Q9M9W9|P2C34_ARATH Probable protein phosphatase 2C 34;best_blast_hit_trembl_plants=tr|I3SJT8|I3SJT8_LOTJA Uncharacterized protein	lja-miR11088a-5p	4.5	-1	1	21	101	121	AAAUGCGGGUUGGGUUGGGCU	: : ::::...:::.: ::::	AACACAACUUGACCUGGAUUU	Cleavage	OFFSET	length=334	10/10	1	No
stout_939	LjG1.1_chr6:56533135-56533468	56533135	56533468	9RRb	9	b	Rhiz	9_Rhiz	284867094	LjG1.1_chr6:56533135-56533468	LjG1.1_chr6	LotjaGi6g1v0253000		CIRI-vis	10	1	10	334	Full	56533135-56533468,	Protein phosphatase 2c, putative;interpro_id=IPR001932 (PPM-type phosphatase domain);gene_ontology_id=GO:0003824, GO:0004721, GO:0004722, GO:0006470, GO:0016787;best_blast_hit_tair=AT3G05640.1 Protein phosphatase 2C family protein;best_blast_hit_sprot=sp|Q9M9W9|P2C34_ARATH Probable protein phosphatase 2C 34;best_blast_hit_trembl_plants=tr|I3SJT8|I3SJT8_LOTJA Uncharacterized protein	lja-miR11088a-5p	4.5	-1	1	21	141	161	AAAUGCGGGUUGGGUUGGGCU	: : ::::...:::.: ::::	AACACAACUUGACCUGGAUUU	Cleavage	ORIG	length=334	10/10	1	No
stout_939	LjG1.1_chr6:56533135-56533468	56533135	56533468	9RRb	9	b	Rhiz	9_Rhiz	284867094	LjG1.1_chr6:56533135-56533468	LjG1.1_chr6	LotjaGi6g1v0253000		CIRI-vis	10	1	10	334	Full	56533135-56533468,	Protein phosphatase 2c, putative;interpro_id=IPR001932 (PPM-type phosphatase domain);gene_ontology_id=GO:0003824, GO:0004721, GO:0004722, GO:0006470, GO:0016787;best_blast_hit_tair=AT3G05640.1 Protein phosphatase 2C family protein;best_blast_hit_sprot=sp|Q9M9W9|P2C34_ARATH Probable protein phosphatase 2C 34;best_blast_hit_trembl_plants=tr|I3SJT8|I3SJT8_LOTJA Uncharacterized protein	lja-miR7531	4.5	-1	1	21	120	140	CGUGUUUUCUUUCAUUCCCCA	::::.:::::.:::.:	UUUAAAAUGGAAGAAGACAUG	Cleavage	OFFSET	length=334	10/10	1	No
stout_94	LjG1.1_chr1:135121533-135123259	135121533	135123259	15MRd	15	d	High Nutrient	15_Hn	269962678	LjG1.1_chr1:135121532-135123259,LjG1.1_chr1:135121533-135123259	LjG1.1_chr1	LotjaGi1g1v0779100		CIRI-vis	7	1	7	235	Break	135121533-135121538,0-0,135123032-135123259,	Kinase, putative;interpro_id=IPR011009 (Protein kinase-like domain);gene_ontology_id=GO:0000165, GO:0000186, GO:0004672, GO:0004674, GO:0004709, GO:0005524, GO:0005622, GO:0006468, GO:0016301, GO:0016310, GO:0016740;best_blast_hit_tair=AT3G04910.1 with no lysine (K) kinase 1;best_blast_hit_sprot=sp|Q9CAV6|WNK1_ARATH Serine/threonine-protein kinase WNK1;best_blast_hit_trembl_plants=tr|K7LJR3|K7LJR3_SOYBN Uncharacterized protein
stout_94	LjG1.1_chr1:34194372-34197198	34194372	34197198	22RRd	22	d	Rhiz	22_Rhiz	241684194	LjG1.1_chr1:34194371-34197198,LjG1.1_chr1:34194372-34197198	LjG1.1_chr1	LotjaGi1g1v0178300		CIRI-vis	14	1	14	474	Full	34194372-34194475,34194556-34194761,34196936-34197047,34197147-34197198,	MORC family CW-type zinc finger protein 4;interpro_id=IPR003594 (Histidine kinase-like ATPase%2C C-terminal domain);gene_ontology_id=N.A.;best_blast_hit_tair=AT1G19100.1 Histidine kinase-, DNA gyrase B-, and HSP90-like ATPase family protein;best_blast_hit_sprot=sp|Q56Y74|MORC6_ARATH Protein MICRORCHIDIA 6;best_blast_hit_trembl_plants=tr|A0A151S9S0|A0A151S9S0_CAJCA MORC family CW-type zinc finger protein 3	lja-miR11131-3p	5	-1	1	20	145	164	CUUAGAUUGAACAAAUGAUC	:: : :::::::::: :.:	GAGCUUUUGUUCAAUAUGAC	Cleavage	OFFSET	length=474	14/14	1	No
stout_94	LjG1.1_chr1:34194372-34197198	34194372	34197198	22RRd	22	d	Rhiz	22_Rhiz	241684194	LjG1.1_chr1:34194371-34197198,LjG1.1_chr1:34194372-34197198	LjG1.1_chr1	LotjaGi1g1v0178300		CIRI-vis	14	1	14	474	Full	34194372-34194475,34194556-34194761,34196936-34197047,34197147-34197198,	MORC family CW-type zinc finger protein 4;interpro_id=IPR003594 (Histidine kinase-like ATPase%2C C-terminal domain);gene_ontology_id=N.A.;best_blast_hit_tair=AT1G19100.1 Histidine kinase-, DNA gyrase B-, and HSP90-like ATPase family protein;best_blast_hit_sprot=sp|Q56Y74|MORC6_ARATH Protein MICRORCHIDIA 6;best_blast_hit_trembl_plants=tr|A0A151S9S0|A0A151S9S0_CAJCA MORC family CW-type zinc finger protein 3	lja-miR11131-3p	5	-1	1	20	185	204	CUUAGAUUGAACAAAUGAUC	:: : :::::::::: :.:	GAGCUUUUGUUCAAUAUGAC	Cleavage	ORIG	length=474	14/14	1	No
stout_94	LjG1.1_chr1:34194372-34197198	34194372	34197198	22RRd	22	d	Rhiz	22_Rhiz	241684194	LjG1.1_chr1:34194371-34197198,LjG1.1_chr1:34194372-34197198	LjG1.1_chr1	LotjaGi1g1v0178300		CIRI-vis	14	1	14	474	Full	34194372-34194475,34194556-34194761,34196936-34197047,34197147-34197198,	MORC family CW-type zinc finger protein 4;interpro_id=IPR003594 (Histidine kinase-like ATPase%2C C-terminal domain);gene_ontology_id=N.A.;best_blast_hit_tair=AT1G19100.1 Histidine kinase-, DNA gyrase B-, and HSP90-like ATPase family protein;best_blast_hit_sprot=sp|Q56Y74|MORC6_ARATH Protein MICRORCHIDIA 6;best_blast_hit_trembl_plants=tr|A0A151S9S0|A0A151S9S0_CAJCA MORC family CW-type zinc finger protein 3	lja-miR11101b-3p	5	-1	1	21	368	388	CGAGAAACAACAUUUUGGGGG	:.:.:::::: :::::: :.	CUCUCAAAAUCUUGUUUAUUA	Translation	ORIG	length=474	14/14	1	No
stout_94	LjG1.1_chr1:34194372-34197198	34194372	34197198	22RRd	22	d	Rhiz	22_Rhiz	241684194	LjG1.1_chr1:34194371-34197198,LjG1.1_chr1:34194372-34197198	LjG1.1_chr1	LotjaGi1g1v0178300		CIRI-vis	14	1	14	474	Full	34194372-34194475,34194556-34194761,34196936-34197047,34197147-34197198,	MORC family CW-type zinc finger protein 4;interpro_id=IPR003594 (Histidine kinase-like ATPase%2C C-terminal domain);gene_ontology_id=N.A.;best_blast_hit_tair=AT1G19100.1 Histidine kinase-, DNA gyrase B-, and HSP90-like ATPase family protein;best_blast_hit_sprot=sp|Q56Y74|MORC6_ARATH Protein MICRORCHIDIA 6;best_blast_hit_trembl_plants=tr|A0A151S9S0|A0A151S9S0_CAJCA MORC family CW-type zinc finger protein 3	lja-miR11101a-3p	5	-1	1	21	368	388	CGAGAAACAACAUUUUGGGGG	:.:.:::::: :::::: :.	CUCUCAAAAUCUUGUUUAUUA	Translation	ORIG	length=474	14/14	1	No
stout_94	LjG1.1_chr1:34194372-34197198	34194372	34197198	22RRd	22	d	Rhiz	22_Rhiz	241684194	LjG1.1_chr1:34194371-34197198,LjG1.1_chr1:34194372-34197198	LjG1.1_chr1	LotjaGi1g1v0178300		CIRI-vis	14	1	14	474	Full	34194372-34194475,34194556-34194761,34196936-34197047,34197147-34197198,	MORC family CW-type zinc finger protein 4;interpro_id=IPR003594 (Histidine kinase-like ATPase%2C C-terminal domain);gene_ontology_id=N.A.;best_blast_hit_tair=AT1G19100.1 Histidine kinase-, DNA gyrase B-, and HSP90-like ATPase family protein;best_blast_hit_sprot=sp|Q56Y74|MORC6_ARATH Protein MICRORCHIDIA 6;best_blast_hit_trembl_plants=tr|A0A151S9S0|A0A151S9S0_CAJCA MORC family CW-type zinc finger protein 3	lja-miR11103a-3p	4	-1	1	21	315	335	CUUGAGAGGAUUUCACUGGAG	::: :::.:.:::::::	AAACAGGGAAGUUCUCUCAAA	Cleavage	OFFSET	length=474	14/14	1	No
stout_94	LjG1.1_chr1:34194372-34197198	34194372	34197198	22RRd	22	d	Rhiz	22_Rhiz	241684194	LjG1.1_chr1:34194371-34197198,LjG1.1_chr1:34194372-34197198	LjG1.1_chr1	LotjaGi1g1v0178300		CIRI-vis	14	1	14	474	Full	34194372-34194475,34194556-34194761,34196936-34197047,34197147-34197198,	MORC family CW-type zinc finger protein 4;interpro_id=IPR003594 (Histidine kinase-like ATPase%2C C-terminal domain);gene_ontology_id=N.A.;best_blast_hit_tair=AT1G19100.1 Histidine kinase-, DNA gyrase B-, and HSP90-like ATPase family protein;best_blast_hit_sprot=sp|Q56Y74|MORC6_ARATH Protein MICRORCHIDIA 6;best_blast_hit_trembl_plants=tr|A0A151S9S0|A0A151S9S0_CAJCA MORC family CW-type zinc finger protein 3	lja-miR11103a-3p	4	-1	1	21	355	375	CUUGAGAGGAUUUCACUGGAG	::: :::.:.:::::::	AAACAGGGAAGUUCUCUCAAA	Cleavage	ORIG	length=474	14/14	1	No
stout_94	LjG1.1_chr1:34194372-34197198	34194372	34197198	22RRd	22	d	Rhiz	22_Rhiz	241684194	LjG1.1_chr1:34194371-34197198,LjG1.1_chr1:34194372-34197198	LjG1.1_chr1	LotjaGi1g1v0178300		CIRI-vis	14	1	14	474	Full	34194372-34194475,34194556-34194761,34196936-34197047,34197147-34197198,	MORC family CW-type zinc finger protein 4;interpro_id=IPR003594 (Histidine kinase-like ATPase%2C C-terminal domain);gene_ontology_id=N.A.;best_blast_hit_tair=AT1G19100.1 Histidine kinase-, DNA gyrase B-, and HSP90-like ATPase family protein;best_blast_hit_sprot=sp|Q56Y74|MORC6_ARATH Protein MICRORCHIDIA 6;best_blast_hit_trembl_plants=tr|A0A151S9S0|A0A151S9S0_CAJCA MORC family CW-type zinc finger protein 3	lja-miR11101a-3p	5	-1	1	21	328	348	CGAGAAACAACAUUUUGGGGG	:.:.:::::: :::::: :.	CUCUCAAAAUCUUGUUUAUUA	Translation	OFFSET	length=474	14/14	1	No
stout_94	LjG1.1_chr1:34194372-34197198	34194372	34197198	22RRd	22	d	Rhiz	22_Rhiz	241684194	LjG1.1_chr1:34194371-34197198,LjG1.1_chr1:34194372-34197198	LjG1.1_chr1	LotjaGi1g1v0178300		CIRI-vis	14	1	14	474	Full	34194372-34194475,34194556-34194761,34196936-34197047,34197147-34197198,	MORC family CW-type zinc finger protein 4;interpro_id=IPR003594 (Histidine kinase-like ATPase%2C C-terminal domain);gene_ontology_id=N.A.;best_blast_hit_tair=AT1G19100.1 Histidine kinase-, DNA gyrase B-, and HSP90-like ATPase family protein;best_blast_hit_sprot=sp|Q56Y74|MORC6_ARATH Protein MICRORCHIDIA 6;best_blast_hit_trembl_plants=tr|A0A151S9S0|A0A151S9S0_CAJCA MORC family CW-type zinc finger protein 3	lja-miR11101b-3p	5	-1	1	21	328	348	CGAGAAACAACAUUUUGGGGG	:.:.:::::: :::::: :.	CUCUCAAAAUCUUGUUUAUUA	Translation	OFFSET	length=474	14/14	1	No
stout_94	LjG1.1_chr1:3486219-3490065	3486219	3490065	6RRa	6	a	Rhiz	6_Rhiz	63459418	LjG1.1_chr1:3486219-3490065	LjG1.1_chr1			CIRI-vis	13	1	13	119	Break	3486219-3486272,3486445-3486502,0-0,3490060-3490065,
stout_94	LjG1.1_chr1:4953249-4953694	4953249	4953694	8ARb	8	b	AM	8_AM	61744144	LjG1.1_chr1:4953248-4953694,LjG1.1_chr1:4953249-4953694	LjG1.1_chr1			CIRI-vis	90	1	90	264	Full	4953249-4953344,4953429-4953500,4953599-4953694,
stout_94	LjG1.1_chr1:4965962-5005621	4965962	5005621	9RRb	9	b	Rhiz	9_Rhiz	284867094	LjG1.1_chr1:4965962-5005621	LjG1.1_chr1	LotjaGi1g1v0035700_LC		CIRI-vis	6	1	6	282	Break	4965962-4966236,0-0,5005616-5005621,	Small nuclear ribonucleoprotein-associated protein;interpro_id=IPR010920 (LSM domain);gene_ontology_id=GO:0003723, GO:0005634;best_blast_hit_tair=AT4G20440.1 small nuclear ribonucleoprotein associated protein B;best_blast_hit_sprot=sp|Q9N1Q0|RSMB_MACEU Small nuclear ribonucleoprotein-associated protein B';best_blast_hit_trembl_plants=tr|G7K3F8|G7K3F8_MEDTR Small nuclear ribonucleoprotein-associated protein, Small nuclear ribonucleoprotein-associated protein;interpro_id=N.A.;gene_ontology_id=GO:0003723, GO:0005634;best_blast_hit_tair=AT4G20440.1 small nuclear ribonucleoprotein associated protein B;best_blast_hit_sprot=sp|Q9N1Q0|RSMB_MACEU Small nuclear ribonucleoprotein-associated protein B';best_blast_hit_trembl_plants=tr|G7K3F8|G7K3F8_MEDTR Small nuclear ribonucleoprotein-associated protein
stout_94	LjG1.1_chr1:92022873-92022965	92022873	92022965	23RRd	23	d	Rhiz	23_Rhiz	253999425	LjG1.1_chr1:92022873-92022965	LjG1.1_chr1			CIRI-vis	7	1	7	93	Full	92022873-92022965,		lja-miR11078f-3p	4	-1	1	21	32	52	UGAUUGGUUGACGGUGUAAAA	: :: :: : :::::::.:::	UGUUCCAACUUCAACCAGUCA	Cleavage	OFFSET	length=93	7/7	1	No
stout_94	LjG1.1_chr1:92022873-92022965	92022873	92022965	23RRd	23	d	Rhiz	23_Rhiz	253999425	LjG1.1_chr1:92022873-92022965	LjG1.1_chr1			CIRI-vis	7	1	7	93	Full	92022873-92022965,		lja-miR11078f-3p	4	-1	1	21	72	92	UGAUUGGUUGACGGUGUAAAA	: :: :: : :::::::.:::	UGUUCCAACUUCAACCAGUCA	Cleavage	ORIG	length=93	7/7	1	No
stout_94	LjG1.1_chr2:1333672-1333905	1333672	1333905	12RRc	12	c	Rhiz	12_Rhiz	290243215	LjG1.1_chr2:1333672-1333905	LjG1.1_chr2			CIRI-vis	1	1	1	234	Full	1333672-1333905,
stout_94	LjG1.1_chr2:48682550-48682801	48682550	48682801	14MRd	14	d	High Nutrient	14_Hn	250603405	LjG1.1_chr2:48682550-48682801,LjG1.1_chr2:48682559-48682801	LjG1.1_chr2			CIRI-vis	1	1	1	252	Full	48682550-48682801,
stout_94	LjG1.1_chr2:69619775-69628466	69619775	69628466	17CRd	17	d	Low Nutrient	17_Ln	283665538	LjG1.1_chr2:69619774-69628466,LjG1.1_chr2:69619775-69628466	LjG1.1_chr2	LotjaGi2g1v0235900		CIRI-vis	10	1	10	310	Break	69619775-69619893,0-0,69621585-69621624,69628317-69628466,	Transmembrane protein, putative;interpro_id=N.A.;gene_ontology_id=GO:0005783, GO:0005794, GO:0010584, GO:0016020, GO:0016021;best_blast_hit_tair=AT5G58100.1 transmembrane protein;best_blast_hit_sprot=sp|Q1GAT6|MURD_LACDA UDP-N-acetylmuramoylalanine--D-glutamate ligase;best_blast_hit_trembl_plants=tr|K7LAV5|K7LAV5_SOYBN Uncharacterized protein
stout_94	LjG1.1_chr3:4872525-4872689	4872525	4872689	10CRc	10	c	Low Nutrient	10_Ln	288047605	LjG1.1_chr3:4872525-4872689	LjG1.1_chr3			CIRI-vis	3	1	3	165	Full	4872525-4872689,
stout_94	LjG1.1_chr3:86919203-86919331	86919203	86919331	13MRd	13	d	High Nutrient	13_Hn	257226192	LjG1.1_chr3:86919203-86919331	LjG1.1_chr3			CIRI-vis	1	1	1	129	Full	86919203-86919331,
stout_94	LjG1.1_chr3:86919203-86919331	86919203	86919331	7CRb	7	b	Low Nutrient	7_Ln	275651819	LjG1.1_chr3:86919203-86919331	LjG1.1_chr3			CIRI-vis	1	1	1	129	Full	86919203-86919331,
stout_94	LjG1.1_chr4:79544838-79545443	79544838	79545443	16CRd	16	d	Low Nutrient	16_Ln	276456544	LjG1.1_chr4:79544837-79545443,LjG1.1_chr4:79544838-79545443	LjG1.1_chr4	LotjaGi4g1v0420000		CIRI-vis	16	1	16	518	Full	79544838-79545234,79545323-79545443,	Kinase family protein;interpro_id=IPR011009 (Protein kinase-like domain);gene_ontology_id=GO:0004672, GO:0004674, GO:0005524, GO:0005886, GO:0006468, GO:0016301, GO:0016310, GO:0046777;best_blast_hit_tair=AT5G50860.1 Protein kinase superfamily protein;best_blast_hit_sprot=sp|Q9ZVM9|Y1461_ARATH Probable serine/threonine-protein kinase At1g54610;best_blast_hit_trembl_plants=tr|A0A151RRE2|A0A151RRE2_CAJCA Putative serine/threonine-protein kinase family	lja-miR11154-5p	4.5	-1	1	24	186	209	UGAUACACGGUAGAAAAUCACAGC	:::: : .:::.::::::.:	GAAGUGAGUGAUUACUGUGUAUUA	Cleavage	OFFSET	length=518	16/16	1	No
stout_94	LjG1.1_chr4:79544838-79545443	79544838	79545443	16CRd	16	d	Low Nutrient	16_Ln	276456544	LjG1.1_chr4:79544837-79545443,LjG1.1_chr4:79544838-79545443	LjG1.1_chr4	LotjaGi4g1v0420000		CIRI-vis	16	1	16	518	Full	79544838-79545234,79545323-79545443,	Kinase family protein;interpro_id=IPR011009 (Protein kinase-like domain);gene_ontology_id=GO:0004672, GO:0004674, GO:0005524, GO:0005886, GO:0006468, GO:0016301, GO:0016310, GO:0046777;best_blast_hit_tair=AT5G50860.1 Protein kinase superfamily protein;best_blast_hit_sprot=sp|Q9ZVM9|Y1461_ARATH Probable serine/threonine-protein kinase At1g54610;best_blast_hit_trembl_plants=tr|A0A151RRE2|A0A151RRE2_CAJCA Putative serine/threonine-protein kinase family	lja-miR11154-5p	4.5	-1	1	24	226	249	UGAUACACGGUAGAAAAUCACAGC	:::: : .:::.::::::.:	GAAGUGAGUGAUUACUGUGUAUUA	Cleavage	ORIG	length=518	16/16	1	No
stout_94	LjG1.1_chr5:58314355-58314612	58314355	58314612	18CRd	18	d	Low Nutrient	18_Ln	48273754	LjG1.1_chr5:58314358-58314612,LjG1.1_chr5:58314355-58314612,LjG1.1_chr5:58314361-58314612	LjG1.1_chr5	LotjaGi5g1v0269800_LC		CIRI-vis	29	1	29	258	Full	58314355-58314612,	Extensin;interpro_id=N.A.;gene_ontology_id=GO:0005199, GO:0009664;best_blast_hit_tair=AT1G21310.1 extensin 3;best_blast_hit_sprot=sp|Q9FS16|EXTN3_ARATH Extensin-3;best_blast_hit_trembl_plants=tr|A0A072VZJ0|A0A072VZJ0_MEDTR Uncharacterized protein
stout_94	LjG1.1_chr5:67924309-67924518	67924309	67924518	24RRd	24	d	Rhiz	24_Rhiz	53741087	LjG1.1_chr5:67924309-67924518,LjG1.1_chr5:67924306-67924518	LjG1.1_chr5			CIRI-vis	43	1	43	210	Full	67924309-67924518,
stout_94	LjG1.1_chr5:67927481-67927840	67927481	67927840	3RRa	3	a	Rhiz	3_Rhiz	234439440	LjG1.1_chr5:67927481-67927840,LjG1.1_chr5:67927475-67927840	LjG1.1_chr5	LotjaGi5g1v0364000		CIRI-vis	4	1	4	184	Break	67927481-67927615,0-0,67927793-67927840,	Eukaryotic translation initiation factor 3 subunit C;interpro_id=N.A.;gene_ontology_id=GO:0003723, GO:0003743, GO:0005737, GO:0005852, GO:0006412, GO:0006413, GO:0031369;best_blast_hit_tair=N.A.;best_blast_hit_sprot=sp|Q4P0P0|EIF3C_USTMA Eukaryotic translation initiation factor 3 subunit C;best_blast_hit_trembl_plants=tr|A0A072VFT3|A0A072VFT3_MEDTR Neurofilament heavy protein, putative, inner centromere protein, ARK-binding region protein;interpro_id=N.A.;gene_ontology_id=N.A.;best_blast_hit_tair=AT1G04160.1 myosin XI B;best_blast_hit_sprot=N.A.;best_blast_hit_trembl_plants=tr|A0A072VFT3|A0A072VFT3_MEDTR Neurofilament heavy protein, putative, inner centromere protein, ARK-binding region protein;interpro_id=N.A.;gene_ontology_id=N.A.;best_blast_hit_tair=AT4G13940.1 S-adenosyl-L-homocysteine hydrolase;best_blast_hit_sprot=N.A.;best_blast_hit_trembl_plants=tr|A0A072VFT3|A0A072VFT3_MEDTR Neurofilament heavy protein, putative
stout_94	LjG1.1_chr5:67927637-67927750	67927637	67927750	4CRa	4	a	Low Nutrient	4_Ln	258027429	LjG1.1_chr5:67927637-67927744,LjG1.1_chr5:67927637-67927750	LjG1.1_chr5			CIRI-vis	3	1	3	114	Full	67927637-67927750,		lja-miR11130-3p	4.5	-1	1	22	70	91	UCUGGUGUCUCAUUUAGCCACA	:: :: :..:::.:..::..::	UGAGGGUGGAUGGGGUACUGGA	Cleavage	OFFSET	length=114	3/3	1	Yes
stout_940	LjG1.1_chr1:118985860-118985973	118985860	118985973	10CRc	10	c	Low Nutrient	10_Ln	288047605	LjG1.1_chr1:118985860-118985973	LjG1.1_chr1			CIRI-vis	1	1	1	114	Full	118985860-118985973,
stout_940	LjG1.1_chr1:95757675-95758518	95757675	95758518	22RRd	22	d	Rhiz	22_Rhiz	241684194	LjG1.1_chr1:95757675-95758518	LjG1.1_chr1	LotjaGi1g1v0455200		CIRI-vis	5	1	5	127	Break	95757675-95757730,95758109-95758172,0-0,95758513-95758518,	ATP-dependent helicase/deoxyribonuclease subunit B;interpro_id=N.A.;gene_ontology_id=GO:0004386, GO:0016020, GO:0016021;best_blast_hit_tair=AT3G51610.1 ATP-dependent helicase/deoxyribonuclease subunit B;best_blast_hit_sprot=N.A.;best_blast_hit_trembl_plants=tr|A0A151T9T4|A0A151T9T4_CAJCA Uncharacterized protein
stout_940	LjG1.1_chr2:18805492-18809815	18805492	18809815	14MRd	14	d	High Nutrient	14_Hn	250603405	LjG1.1_chr2:18805492-18809815	LjG1.1_chr2	LotjaGi2g1v0073400		CIRI-vis	4	1	4	222	Break	18805492-18805593,0-0,18809697-18809815,	Translin family protein;interpro_id=IPR002848 (Translin family);gene_ontology_id=GO:0005634, GO:0043565;best_blast_hit_tair=AT2G03780.1 Translin family protein;best_blast_hit_sprot=sp|Q99598|TSNAX_HUMAN Translin-associated protein X;best_blast_hit_trembl_plants=tr|I3SA77|I3SA77_LOTJA Uncharacterized protein
stout_940	LjG1.1_chr3:22022732-22024159	22022732	22024159	13MRd	13	d	High Nutrient	13_Hn	257226192	LjG1.1_chr3:22022731-22024159,LjG1.1_chr3:22022732-22024159	LjG1.1_chr3	LotjaGi3g1v0161500		CIRI-vis	9	1	9	325	Break	22022732-22022827,0-0,22023853-22024001,22024081-22024159,	Kinase family protein;interpro_id=IPR011009 (Protein kinase-like domain);gene_ontology_id=GO:0000166, GO:0004672, GO:0004674, GO:0005524, GO:0005622, GO:0006468, GO:0016301, GO:0016310, GO:0018105, GO:0018107, GO:0035556;best_blast_hit_tair=AT3G45240.1 geminivirus rep interacting kinase 1;best_blast_hit_sprot=sp|Q93V58|GRIK1_ARATH Serine/threonine-protein kinase GRIK1;best_blast_hit_trembl_plants=tr|G7IRQ5|G7IRQ5_MEDTR Serine/Threonine kinase family protein
stout_940	LjG1.1_chr3:5790425-5790723	5790425	5790723	16CRd	16	d	Low Nutrient	16_Ln	276456544	LjG1.1_chr3:5790425-5790723	LjG1.1_chr3			CIRI-vis	1	1	1	299	Full	5790425-5790723,
stout_940	LjG1.1_chr3:83905692-83908274	83905692	83908274	12RRc	12	c	Rhiz	12_Rhiz	290243215	LjG1.1_chr3:83905692-83908274	LjG1.1_chr3	LotjaGi3g1v0427900		CIRI-vis	9	1	9	221	Break	83905692-83905697,0-0,83906627-83906698,83907273-83907328,83908189-83908274,	Glutamate dehydrogenase, putative;interpro_id=IPR006097 (Glutamate/phenylalanine/leucine/valine dehydrogenase%2C dimerisation domain), IPR016040 (NAD(P)-binding domain);gene_ontology_id=GO:0004354, GO:0006520, GO:0016491, GO:0055114;best_blast_hit_tair=AT1G51720.1 Amino acid dehydrogenase family protein;best_blast_hit_sprot=sp|P28724|DHE4_GIAIN NADP-specific glutamate dehydrogenase;best_blast_hit_trembl_plants=tr|I1KUX4|I1KUX4_SOYBN Uncharacterized protein, Glutamate dehydrogenase, putative;interpro_id=IPR006097 (Glutamate/phenylalanine/leucine/valine dehydrogenase%2C dimerisation domain), IPR016040 (NAD(P)-binding domain);gene_ontology_id=GO:0004354, GO:0006520, GO:0016491, GO:0055114;best_blast_hit_tair=AT1G51720.1 Amino acid dehydrogenase family protein;best_blast_hit_sprot=sp|P28724|DHE4_GIAIN NADP-specific glutamate dehydrogenase;best_blast_hit_trembl_plants=tr|I1KUX5|I1KUX5_SOYBN Uncharacterized protein, Glutamate dehydrogenase, putative;interpro_id=N.A.;gene_ontology_id=GO:0004354, GO:0006520, GO:0016491, GO:0055114;best_blast_hit_tair=AT1G51720.1 Amino acid dehydrogenase family protein;best_blast_hit_sprot=sp|P28724|DHE4_GIAIN NADP-specific glutamate dehydrogenase;best_blast_hit_trembl_plants=tr|I1KUX4|I1KUX4_SOYBN Uncharacterized protein
stout_940	LjG1.1_chr4:15013104-15013627	15013104	15013627	9RRb	9	b	Rhiz	9_Rhiz	284867094	LjG1.1_chr4:15013104-15013627	LjG1.1_chr4			CIRI-vis	66	1	66	421	Full	15013104-15013207,15013311-15013627,		lja-miR7533a	5	-1	1	21	26	46	GAGGGGAUGGAGAGAAGCUGG	:::: :.:.::. ::.:::.	GCAGCCUUUUUCUCUCUCCUU	Cleavage	ORIG	length=421	66/66	2	No
stout_940	LjG1.1_chr4:15013104-15013627	15013104	15013627	9RRb	9	b	Rhiz	9_Rhiz	284867094	LjG1.1_chr4:15013104-15013627	LjG1.1_chr4			CIRI-vis	66	1	66	421	Full	15013104-15013207,15013311-15013627,		lja-miR7533b	5	-1	1	21	26	46	GAGGGGAUGGAGAGAAGCUGG	:::: :.:.::. ::.:::.	GCAGCCUUUUUCUCUCUCCUU	Cleavage	ORIG	length=421	66/66	2	No
stout_940	LjG1.1_chr4:15013104-15013627	15013104	15013627	9RRb	9	b	Rhiz	9_Rhiz	284867094	LjG1.1_chr4:15013104-15013627	LjG1.1_chr4			CIRI-vis	66	1	66	421	Full	15013104-15013207,15013311-15013627,		lja-miR7533b	4.5	-1	1	21	57	77	GAGGGGAUGGAGAGAAGCUGG	: : :::.::::. :::..::	CAACCUUUUCUCUCUCCUUUC	Cleavage	ORIG	length=421	66/66	2	No
stout_940	LjG1.1_chr4:15013104-15013627	15013104	15013627	9RRb	9	b	Rhiz	9_Rhiz	284867094	LjG1.1_chr4:15013104-15013627	LjG1.1_chr4			CIRI-vis	66	1	66	421	Full	15013104-15013207,15013311-15013627,		lja-miR7533a	4.5	-1	1	21	57	77	GAGGGGAUGGAGAGAAGCUGG	: : :::.::::. :::..::	CAACCUUUUCUCUCUCCUUUC	Cleavage	ORIG	length=421	66/66	2	No
stout_940	LjG1.1_chr4:49682947-49689343	49682947	49689343	3RRa	3	a	Rhiz	3_Rhiz	234439440	LjG1.1_chr4:49682946-49689343,LjG1.1_chr4:49682947-49689343	LjG1.1_chr4	LotjaGi4g1v0213400		CIRI-vis	21	1	21	485	Full	49682947-49683043,49685174-49685250,49685373-49685471,49687118-49687168,49687857-49687935,49689262-49689343,	SNARE-interacting KEULE-like protein;interpro_id=IPR001619 (Sec1-like protein);gene_ontology_id=GO:0006904, GO:0016192;best_blast_hit_tair=AT1G12360.1 Sec1/munc18-like (SM) proteins superfamily;best_blast_hit_sprot=sp|Q9C5X3|KEULE_ARATH SNARE-interacting protein KEULE;best_blast_hit_trembl_plants=tr|G7JLB0|G7JLB0_MEDTR SNARE-interacting KEULE-like protein
stout_940	LjG1.1_chr4:60901630-60903350	60901630	60903350	4CRa	4	a	Low Nutrient	4_Ln	258027429	LjG1.1_chr4:60901629-60903350,LjG1.1_chr4:60901630-60903350	LjG1.1_chr4	LotjaGi4g1v0255000_LC		CIRI-vis	4	1	4	320	Break	60901630-60901635,0-0,60903038-60903350,	Formate hydrogenlyase subunit 5;interpro_id=N.A.;gene_ontology_id=GO:0016829;best_blast_hit_tair=AT5G61040.1 hypothetical protein;best_blast_hit_sprot=sp|Q03AP9|RNY_LACC3 Ribonuclease Y;best_blast_hit_trembl_plants=tr|K7KME8|K7KME8_SOYBN Uncharacterized protein
stout_940	LjG1.1_chr4:73311111-73454039	73311111	73454039	15MRd	15	d	High Nutrient	15_Hn	269962678	LjG1.1_chr4:73311111-73454039	LjG1.1_chr4	LotjaGi4g1v0354800		CIRI-vis	3	1	3	254	Full	73311111-73311116,73453792-73454039,	2-oxoglutarate (2OG) and Fe(II)-dependent oxygenase superfamily protein;interpro_id=IPR005123 (Oxoglutarate/iron-dependent dioxygenase), IPR026992 (Non-haem dioxygenase N-terminal domain);gene_ontology_id=GO:0016491, GO:0046872, GO:0055114;best_blast_hit_tair=AT1G17020.1 senescence-related gene 1;best_blast_hit_sprot=sp|D4N501|DIOX2_PAPSO Probable 2-oxoglutarate/Fe(II)-dependent dioxygenase;best_blast_hit_trembl_plants=tr|A0A0B2QWE3|A0A0B2QWE3_GLYSO Protein SRG1, 2-oxoglutarate (2OG) and Fe(II)-dependent oxygenase superfamily protein;interpro_id=IPR005123 (Oxoglutarate/iron-dependent dioxygenase);gene_ontology_id=GO:0016491, GO:0046872, GO:0055114;best_blast_hit_tair=AT1G17020.1 senescence-related gene 1;best_blast_hit_sprot=sp|D4N501|DIOX2_PAPSO Probable 2-oxoglutarate/Fe(II)-dependent dioxygenase;best_blast_hit_trembl_plants=tr|C6TC18|C6TC18_SOYBN Putative uncharacterized protein
stout_940	LjG1.1_chr5:54449762-54449844	54449762	54449844	23RRd	23	d	Rhiz	23_Rhiz	253999425	LjG1.1_chr5:54449762-54449844	LjG1.1_chr5			CIRI-vis	2	1	2	83	Full	54449762-54449844,
stout_940	LjG1.1_chr5:67927436-67927786	67927436	67927786	17CRd	17	d	Low Nutrient	17_Ln	283665538	LjG1.1_chr5:67927436-67927786	LjG1.1_chr5	LotjaGi5g1v0364000		CIRI-vis	2	1	2	318	Full	67927436-67927603,67927637-67927786,	Eukaryotic translation initiation factor 3 subunit C;interpro_id=N.A.;gene_ontology_id=GO:0003723, GO:0003743, GO:0005737, GO:0005852, GO:0006412, GO:0006413, GO:0031369;best_blast_hit_tair=N.A.;best_blast_hit_sprot=sp|Q4P0P0|EIF3C_USTMA Eukaryotic translation initiation factor 3 subunit C;best_blast_hit_trembl_plants=tr|A0A072VFT3|A0A072VFT3_MEDTR Neurofilament heavy protein, putative, inner centromere protein, ARK-binding region protein;interpro_id=N.A.;gene_ontology_id=N.A.;best_blast_hit_tair=AT1G04160.1 myosin XI B;best_blast_hit_sprot=N.A.;best_blast_hit_trembl_plants=tr|A0A072VFT3|A0A072VFT3_MEDTR Neurofilament heavy protein, putative, inner centromere protein, ARK-binding region protein;interpro_id=N.A.;gene_ontology_id=N.A.;best_blast_hit_tair=AT4G13940.1 S-adenosyl-L-homocysteine hydrolase;best_blast_hit_sprot=N.A.;best_blast_hit_trembl_plants=tr|A0A072VFT3|A0A072VFT3_MEDTR Neurofilament heavy protein, putative	lja-miR7530	5	-1	1	22	225	247	CCUUCCUC-UCUUCACUAUCUUC	:.::::.::::::. :.::.:::	GGAGAUGGUGAAGGUGGGGGAGG	Cleavage	ORIG	length=318	2/2	1	No
stout_940	LjG1.1_chr5:67927436-67927786	67927436	67927786	17CRd	17	d	Low Nutrient	17_Ln	283665538	LjG1.1_chr5:67927436-67927786	LjG1.1_chr5	LotjaGi5g1v0364000		CIRI-vis	2	1	2	318	Full	67927436-67927603,67927637-67927786,	Eukaryotic translation initiation factor 3 subunit C;interpro_id=N.A.;gene_ontology_id=GO:0003723, GO:0003743, GO:0005737, GO:0005852, GO:0006412, GO:0006413, GO:0031369;best_blast_hit_tair=N.A.;best_blast_hit_sprot=sp|Q4P0P0|EIF3C_USTMA Eukaryotic translation initiation factor 3 subunit C;best_blast_hit_trembl_plants=tr|A0A072VFT3|A0A072VFT3_MEDTR Neurofilament heavy protein, putative, inner centromere protein, ARK-binding region protein;interpro_id=N.A.;gene_ontology_id=N.A.;best_blast_hit_tair=AT1G04160.1 myosin XI B;best_blast_hit_sprot=N.A.;best_blast_hit_trembl_plants=tr|A0A072VFT3|A0A072VFT3_MEDTR Neurofilament heavy protein, putative, inner centromere protein, ARK-binding region protein;interpro_id=N.A.;gene_ontology_id=N.A.;best_blast_hit_tair=AT4G13940.1 S-adenosyl-L-homocysteine hydrolase;best_blast_hit_sprot=N.A.;best_blast_hit_trembl_plants=tr|A0A072VFT3|A0A072VFT3_MEDTR Neurofilament heavy protein, putative	lja-miR7530	5	-1	1	22	185	207	CCUUCCUC-UCUUCACUAUCUUC	:.::::.::::::. :.::.:::	GGAGAUGGUGAAGGUGGGGGAGG	Cleavage	OFFSET	length=318	2/2	1	No
stout_940	LjG1.1_chr6:56165885-56166217	56165885	56166217	7CRb	7	b	Low Nutrient	7_Ln	275651819	LjG1.1_chr6:56165884-56166217,LjG1.1_chr6:56165885-56166217	LjG1.1_chr6	LotjaGi6g1v0249900		CIRI-vis	5	1	5	257	Full	56165885-56165986,56166063-56166217,	Isoleucine-tRNA ligase;interpro_id=IPR002301 (Isoleucine-tRNA ligase), IPR009080 (Aminoacyl-tRNA synthetase%2C class Ia%2C anticodon-binding);gene_ontology_id=GO:0000049, GO:0000166, GO:0002161, GO:0004812, GO:0004822, GO:0005524, GO:0005737, GO:0006412, GO:0006418, GO:0006428, GO:0009507, GO:0009570, GO:0016874, GO:0048481, GO:0106074;best_blast_hit_tair=AT5G49030.3 tRNA synthetase class I (I, L, M and V) family protein;best_blast_hit_sprot=sp|Q8RXK8|SYIM_ARATH Isoleucine--tRNA ligase, chloroplastic/mitochondrial;best_blast_hit_trembl_plants=tr|A0A072V611|A0A072V611_MEDTR Isoleucine-tRNA ligase, Isoleucine-tRNA ligase;interpro_id=N.A.;gene_ontology_id=GO:0000049, GO:0000166, GO:0002161, GO:0004812, GO:0004822, GO:0005524, GO:0005737, GO:0006412, GO:0006418, GO:0006428, GO:0009507, GO:0009570, GO:0016874, GO:0048481, GO:0106074;best_blast_hit_tair=AT5G49030.3 tRNA synthetase class I (I, L, M and V) family protein;best_blast_hit_sprot=sp|Q8RXK8|SYIM_ARATH Isoleucine--tRNA ligase, chloroplastic/mitochondrial;best_blast_hit_trembl_plants=tr|A0A072V611|A0A072V611_MEDTR Isoleucine-tRNA ligase	lja-miR11077a-5p	5	-1	1	20	53	72	AAAUCGAGGAGUGAAUUUGG	:::::..:::: : ::::	UGAAAUUUGCUCCACUAUUU	Cleavage	OFFSET	length=257	5/5	1	No
stout_940	LjG1.1_chr6:56165885-56166217	56165885	56166217	7CRb	7	b	Low Nutrient	7_Ln	275651819	LjG1.1_chr6:56165884-56166217,LjG1.1_chr6:56165885-56166217	LjG1.1_chr6	LotjaGi6g1v0249900		CIRI-vis	5	1	5	257	Full	56165885-56165986,56166063-56166217,	Isoleucine-tRNA ligase;interpro_id=IPR002301 (Isoleucine-tRNA ligase), IPR009080 (Aminoacyl-tRNA synthetase%2C class Ia%2C anticodon-binding);gene_ontology_id=GO:0000049, GO:0000166, GO:0002161, GO:0004812, GO:0004822, GO:0005524, GO:0005737, GO:0006412, GO:0006418, GO:0006428, GO:0009507, GO:0009570, GO:0016874, GO:0048481, GO:0106074;best_blast_hit_tair=AT5G49030.3 tRNA synthetase class I (I, L, M and V) family protein;best_blast_hit_sprot=sp|Q8RXK8|SYIM_ARATH Isoleucine--tRNA ligase, chloroplastic/mitochondrial;best_blast_hit_trembl_plants=tr|A0A072V611|A0A072V611_MEDTR Isoleucine-tRNA ligase, Isoleucine-tRNA ligase;interpro_id=N.A.;gene_ontology_id=GO:0000049, GO:0000166, GO:0002161, GO:0004812, GO:0004822, GO:0005524, GO:0005737, GO:0006412, GO:0006418, GO:0006428, GO:0009507, GO:0009570, GO:0016874, GO:0048481, GO:0106074;best_blast_hit_tair=AT5G49030.3 tRNA synthetase class I (I, L, M and V) family protein;best_blast_hit_sprot=sp|Q8RXK8|SYIM_ARATH Isoleucine--tRNA ligase, chloroplastic/mitochondrial;best_blast_hit_trembl_plants=tr|A0A072V611|A0A072V611_MEDTR Isoleucine-tRNA ligase	lja-miR11077a-5p	5	-1	1	20	93	112	AAAUCGAGGAGUGAAUUUGG	:::::..:::: : ::::	UGAAAUUUGCUCCACUAUUU	Cleavage	ORIG	length=257	5/5	1	No
stout_940	LjG1.1_chr6:56165885-56166217	56165885	56166217	7CRb	7	b	Low Nutrient	7_Ln	275651819	LjG1.1_chr6:56165884-56166217,LjG1.1_chr6:56165885-56166217	LjG1.1_chr6	LotjaGi6g1v0249900		CIRI-vis	5	1	5	257	Full	56165885-56165986,56166063-56166217,	Isoleucine-tRNA ligase;interpro_id=IPR002301 (Isoleucine-tRNA ligase), IPR009080 (Aminoacyl-tRNA synthetase%2C class Ia%2C anticodon-binding);gene_ontology_id=GO:0000049, GO:0000166, GO:0002161, GO:0004812, GO:0004822, GO:0005524, GO:0005737, GO:0006412, GO:0006418, GO:0006428, GO:0009507, GO:0009570, GO:0016874, GO:0048481, GO:0106074;best_blast_hit_tair=AT5G49030.3 tRNA synthetase class I (I, L, M and V) family protein;best_blast_hit_sprot=sp|Q8RXK8|SYIM_ARATH Isoleucine--tRNA ligase, chloroplastic/mitochondrial;best_blast_hit_trembl_plants=tr|A0A072V611|A0A072V611_MEDTR Isoleucine-tRNA ligase, Isoleucine-tRNA ligase;interpro_id=N.A.;gene_ontology_id=GO:0000049, GO:0000166, GO:0002161, GO:0004812, GO:0004822, GO:0005524, GO:0005737, GO:0006412, GO:0006418, GO:0006428, GO:0009507, GO:0009570, GO:0016874, GO:0048481, GO:0106074;best_blast_hit_tair=AT5G49030.3 tRNA synthetase class I (I, L, M and V) family protein;best_blast_hit_sprot=sp|Q8RXK8|SYIM_ARATH Isoleucine--tRNA ligase, chloroplastic/mitochondrial;best_blast_hit_trembl_plants=tr|A0A072V611|A0A072V611_MEDTR Isoleucine-tRNA ligase	lja-miR11068d-3p	5	-1	1	20	41	60	GAACCUUGCAUUGGAGAUGC	:::: :::::::..: : ::	GCAUGUCCAAUGUGAAGAUC	Cleavage	ORIG	length=257	5/5	1	No
stout_940	LjG1.1_chr6:56165885-56166217	56165885	56166217	7CRb	7	b	Low Nutrient	7_Ln	275651819	LjG1.1_chr6:56165884-56166217,LjG1.1_chr6:56165885-56166217	LjG1.1_chr6	LotjaGi6g1v0249900		CIRI-vis	5	1	5	257	Full	56165885-56165986,56166063-56166217,	Isoleucine-tRNA ligase;interpro_id=IPR002301 (Isoleucine-tRNA ligase), IPR009080 (Aminoacyl-tRNA synthetase%2C class Ia%2C anticodon-binding);gene_ontology_id=GO:0000049, GO:0000166, GO:0002161, GO:0004812, GO:0004822, GO:0005524, GO:0005737, GO:0006412, GO:0006418, GO:0006428, GO:0009507, GO:0009570, GO:0016874, GO:0048481, GO:0106074;best_blast_hit_tair=AT5G49030.3 tRNA synthetase class I (I, L, M and V) family protein;best_blast_hit_sprot=sp|Q8RXK8|SYIM_ARATH Isoleucine--tRNA ligase, chloroplastic/mitochondrial;best_blast_hit_trembl_plants=tr|A0A072V611|A0A072V611_MEDTR Isoleucine-tRNA ligase, Isoleucine-tRNA ligase;interpro_id=N.A.;gene_ontology_id=GO:0000049, GO:0000166, GO:0002161, GO:0004812, GO:0004822, GO:0005524, GO:0005737, GO:0006412, GO:0006418, GO:0006428, GO:0009507, GO:0009570, GO:0016874, GO:0048481, GO:0106074;best_blast_hit_tair=AT5G49030.3 tRNA synthetase class I (I, L, M and V) family protein;best_blast_hit_sprot=sp|Q8RXK8|SYIM_ARATH Isoleucine--tRNA ligase, chloroplastic/mitochondrial;best_blast_hit_trembl_plants=tr|A0A072V611|A0A072V611_MEDTR Isoleucine-tRNA ligase	lja-miR11068d-3p	5	-1	1	20	1	20	GAACCUUGCAUUGGAGAUGC	:::: :::::::..: : ::	GCAUGUCCAAUGUGAAGAUC	Cleavage	OFFSET	length=257	5/5	1	No
stout_941	LjG1.1_chr1:115847101-115847162	115847101	115847162	7CRb	7	b	Low Nutrient	7_Ln	275651819	LjG1.1_chr1:115847101-115847162	LjG1.1_chr1			CIRI-vis	1	1	1	62	Full	115847101-115847162,
stout_941	LjG1.1_chr1:35353122-35354230	35353122	35354230	3RRa	3	a	Rhiz	3_Rhiz	234439440	LjG1.1_chr1:35353121-35354230,LjG1.1_chr1:35353122-35354230	LjG1.1_chr1	LotjaGi1g1v0181400		CIRI-vis	3	1	3	89	Break	35353122-35353127,0-0,35354149-35354230,	Protein EXECUTER 1, chloroplastic;interpro_id=IPR021894 (Domain of unknown function DUF3506);gene_ontology_id=N.A.;best_blast_hit_tair=AT1G27510.1 UvrB/UvrC domain protein (DUF3506);best_blast_hit_sprot=sp|Q94AT5|EXEC2_ARATH Protein EXECUTER 2, chloroplastic;best_blast_hit_trembl_plants=tr|G7J5H8|G7J5H8_MEDTR Executer 1
stout_941	LjG1.1_chr1:59502756-59502885	59502756	59502885	22RRd	22	d	Rhiz	22_Rhiz	241684194	LjG1.1_chr1:59502756-59502885	LjG1.1_chr1			CIRI-vis	2	1	2	130	Full	59502756-59502885,
stout_941	LjG1.1_chr1:76555598-76555765	76555598	76555765	9RRb	9	b	Rhiz	9_Rhiz	284867094	LjG1.1_chr1:76555598-76555765	LjG1.1_chr1			CIRI-vis	20	1	20	168	Full	76555598-76555765,
stout_941	LjG1.1_chr2:18805492-18809815	18805492	18809815	10CRc	10	c	Low Nutrient	10_Ln	288047605	LjG1.1_chr2:18805492-18809815	LjG1.1_chr2	LotjaGi2g1v0073400		CIRI-vis	7	1	7	343	Full	18805492-18805593,18809495-18809616,18809697-18809815,	Translin family protein;interpro_id=IPR002848 (Translin family);gene_ontology_id=GO:0005634, GO:0043565;best_blast_hit_tair=AT2G03780.1 Translin family protein;best_blast_hit_sprot=sp|Q99598|TSNAX_HUMAN Translin-associated protein X;best_blast_hit_trembl_plants=tr|I3SA77|I3SA77_LOTJA Uncharacterized protein
stout_941	LjG1.1_chr3:91185724-91185950	91185724	91185950	15MRd	15	d	High Nutrient	15_Hn	269962678	LjG1.1_chr3:91185724-91185950	LjG1.1_chr3			CIRI-vis	4	1	4	227	Full	91185724-91185950,
stout_941	LjG1.1_chr3:93889250-93889363	93889250	93889363	13MRd	13	d	High Nutrient	13_Hn	257226192	LjG1.1_chr3:93889250-93889363	LjG1.1_chr3			CIRI-vis	3	1	3	114	Full	93889250-93889363,
stout_941	LjG1.1_chr4:66526632-66537268	66526632	66537268	14MRd	14	d	High Nutrient	14_Hn	250603405	LjG1.1_chr4:66526632-66537268	LjG1.1_chr4	LotjaGi4g1v0293600		CIRI-vis	2	1	2	76	Break	66526632-66526637,0-0,66537200-66537268,	WAT1-related protein;interpro_id=IPR000620 (EamA domain);gene_ontology_id=GO:0016020, GO:0016021, GO:0022857, GO:0055085;best_blast_hit_tair=AT4G28040.1 nodulin MtN21 /EamA-like transporter family protein;best_blast_hit_sprot=sp|Q9SUD5|WTR36_ARATH WAT1-related protein At4g28040;best_blast_hit_trembl_plants=tr|I3S1M2|I3S1M2_LOTJA WAT1-related protein
stout_941	LjG1.1_chr5:27223731-27223890	27223731	27223890	16CRd	16	d	Low Nutrient	16_Ln	276456544	LjG1.1_chr5:27223731-27223890	LjG1.1_chr5			CIRI-vis	10	1	10	160	Full	27223731-27223890,		lja-miR11067-3p	5	-1	1	20	115	134	UCAAGCGAGCCAACCCGUCG	:. : :::::.:: .::::	AGGAGUGUUGGUUCUUUUGA	Cleavage	OFFSET	length=160	10/10	1	Yes
stout_941	LjG1.1_chr5:67927892-67928035	67927892	67928035	17CRd	17	d	Low Nutrient	17_Ln	283665538	LjG1.1_chr5:67927891-67928044,LjG1.1_chr5:67927892-67928035	LjG1.1_chr5			CIRI-vis	2	1	2	144	Full	67927892-67928035,
stout_941	LjG1.1_chr6:5042560-5042661	5042560	5042661	4CRa	4	a	Low Nutrient	4_Ln	258027429	LjG1.1_chr6:5042560-5042661	LjG1.1_chr6			CIRI-vis	1	1	1	102	Full	5042560-5042661,
stout_941	LjG1.1_chr6:59487441-59487574	59487441	59487574	23RRd	23	d	Rhiz	23_Rhiz	253999425	LjG1.1_chr6:59487440-59487574,LjG1.1_chr6:59487441-59487574	LjG1.1_chr6			CIRI-vis	2	1	2	134	Full	59487441-59487574,
stout_942	LjG1.1_chr1:77673324-77673706	77673324	77673706	14MRd	14	d	High Nutrient	14_Hn	250603405	LjG1.1_chr1:77673323-77673706,LjG1.1_chr1:77673324-77673706	LjG1.1_chr1	LotjaGi1g1v0324500		CIRI-vis	9	1	9	142	Full	77673324-77673432,77673674-77673706,	Kinase-like protein;interpro_id=IPR011009 (Protein kinase-like domain);gene_ontology_id=GO:0000166, GO:0004672, GO:0004674, GO:0005524, GO:0006468, GO:0016301, GO:0016310;best_blast_hit_tair=AT5G63610.1 cyclin-dependent kinase E;1;best_blast_hit_sprot=sp|Q336M2|CDKE1_ORYSJ Cyclin-dependent kinase E-1;best_blast_hit_trembl_plants=tr|K7KLD7|K7KLD7_SOYBN Uncharacterized protein, Kinase-like protein;interpro_id=IPR011009 (Protein kinase-like domain);gene_ontology_id=GO:0000166, GO:0004672, GO:0004674, GO:0005524, GO:0006468, GO:0016301, GO:0016310;best_blast_hit_tair=AT5G63610.1 cyclin-dependent kinase E;1;best_blast_hit_sprot=sp|Q84TI6|CDKE1_ARATH Cyclin-dependent kinase E-1;best_blast_hit_trembl_plants=tr|K7KLD7|K7KLD7_SOYBN Uncharacterized protein
stout_942	LjG1.1_chr1:85725456-85725734	85725456	85725734	16CRd	16	d	Low Nutrient	16_Ln	276456544	LjG1.1_chr1:85725456-85725734	LjG1.1_chr1			CIRI-vis	1	1	1	279	Full	85725456-85725734,
stout_942	LjG1.1_chr1:92296670-92297935	92296670	92297935	22RRd	22	d	Rhiz	22_Rhiz	241684194	LjG1.1_chr1:92296670-92297935	LjG1.1_chr1	LotjaGi1g1v0428300_LC		CIRI-vis	9	1	9	185	Full	92296670-92296739,92297081-92297153,92297894-92297935,	Ras-related protein Rab-3C;interpro_id=N.A.;gene_ontology_id=GO:0000166, GO:0003924, GO:0005525, GO:0005886, GO:0008021, GO:0015031, GO:0016020, GO:0017157, GO:0019882, GO:0030742, GO:0031489, GO:0031982, GO:0048471;best_blast_hit_tair=AT3G55660.1 ROP (rho of plants) guanine nucleotide exchange factor 6;best_blast_hit_sprot=sp|P23548|GUN_PAEPO Endoglucanase;best_blast_hit_trembl_plants=tr|A0A067LD50|A0A067LD50_JATCU Uncharacterized protein
stout_942	LjG1.1_chr2:66218691-66218900	66218691	66218900	17CRd	17	d	Low Nutrient	17_Ln	283665538	LjG1.1_chr2:66218691-66218900	LjG1.1_chr2			CIRI-vis	2	1	2	210	Full	66218691-66218900,
stout_942	LjG1.1_chr2:94621033-94631656	94621033	94631656	13MRd	13	d	High Nutrient	13_Hn	257226192	LjG1.1_chr2:94621033-94631656	LjG1.1_chr2	LotjaGi2g1v0453000		CIRI-vis	4	1	4	279	Break	94621033-94621038,0-0,94631385-94631656,	12-oxophytodienoate reductase-like protein;interpro_id=IPR001155 (NADH:flavin oxidoreductase/NADH oxidase%2C N-terminal);gene_ontology_id=GO:0003824, GO:0010181, GO:0016491, GO:0055114;best_blast_hit_tair=AT1G76690.1 12-oxophytodienoate reductase 2;best_blast_hit_sprot=sp|B9FSC8|OPR11_ORYSJ Putative 12-oxophytodienoate reductase 11;best_blast_hit_trembl_plants=tr|A0A0L9TB45|A0A0L9TB45_PHAAN Uncharacterized protein, 12-oxophytodienoate reductase-like protein;interpro_id=IPR001155 (NADH:flavin oxidoreductase/NADH oxidase%2C N-terminal);gene_ontology_id=GO:0003824, GO:0010181, GO:0016491, GO:0055114;best_blast_hit_tair=AT1G76690.1 12-oxophytodienoate reductase 2;best_blast_hit_sprot=sp|Q8GYB8|OPR2_ARATH 12-oxophytodienoate reductase 2;best_blast_hit_trembl_plants=tr|I1JAQ7|I1JAQ7_SOYBN Uncharacterized protein, 12-oxophytodienoate reductase-like protein;interpro_id=N.A.;gene_ontology_id=GO:0003824, GO:0010181, GO:0016491, GO:0055114;best_blast_hit_tair=AT1G76690.1 12-oxophytodienoate reductase 2;best_blast_hit_sprot=sp|B9FSC8|OPR11_ORYSJ Putative 12-oxophytodienoate reductase 11;best_blast_hit_trembl_plants=tr|A0A0L9TB45|A0A0L9TB45_PHAAN Uncharacterized protein, 12-oxophytodienoate reductase;interpro_id=IPR001155 (NADH:flavin oxidoreductase/NADH oxidase%2C N-terminal);gene_ontology_id=GO:0003824, GO:0010181, GO:0016491, GO:0055114;best_blast_hit_tair=AT1G76690.1 12-oxophytodienoate reductase 2;best_blast_hit_sprot=sp|B9FSC8|OPR11_ORYSJ Putative 12-oxophytodienoate reductase 11;best_blast_hit_trembl_plants=tr|I3T1Y1|I3T1Y1_LOTJA Uncharacterized protein, 12-oxophytodienoate reductase;interpro_id=IPR001155 (NADH:flavin oxidoreductase/NADH oxidase%2C N-terminal);gene_ontology_id=GO:0003824, GO:0010181, GO:0016491, GO:0055114;best_blast_hit_tair=AT1G76690.1 12-oxophytodienoate reductase 2;best_blast_hit_sprot=sp|Q8GYB8|OPR2_ARATH 12-oxophytodienoate reductase 2;best_blast_hit_trembl_plants=tr|D2KTV7|D2KTV7_LOTJA 12-oxophytodienoate reductase, 12-oxophytodienoate reductase;interpro_id=IPR001155 (NADH:flavin oxidoreductase/NADH oxidase%2C N-terminal);gene_ontology_id=GO:0003824, GO:0010181, GO:0016491, GO:0055114;best_blast_hit_tair=AT1G76690.1 12-oxophytodienoate reductase 2;best_blast_hit_sprot=sp|Q8GYB8|OPR2_ARATH 12-oxophytodienoate reductase 2;best_blast_hit_trembl_plants=tr|I3T1Y1|I3T1Y1_LOTJA Uncharacterized protein, 12-oxophytodienoate reductase;interpro_id=N.A.;gene_ontology_id=GO:0003824, GO:0010181, GO:0016491, GO:0055114;best_blast_hit_tair=AT1G76690.1 12-oxophytodienoate reductase 2;best_blast_hit_sprot=sp|Q8GYB8|OPR2_ARATH 12-oxophytodienoate reductase 2;best_blast_hit_trembl_plants=tr|D2KTV7|D2KTV7_LOTJA 12-oxophytodienoate reductase
stout_942	LjG1.1_chr3:20832539-20832712	20832539	20832712	7CRb	7	b	Low Nutrient	7_Ln	275651819	LjG1.1_chr3:20832539-20832712,LjG1.1_chr3:20832539-20832714	LjG1.1_chr3			CIRI-vis	1	1	1	174	Full	20832539-20832712,		lja-miR11108s-3p	5	-1	1	24	125	148	UCCAACUCACUGAUCUUCAAUGUG	:::.::.:..:: ::: :::	GUGCUUGGAGGUUGGUUAGUCGGA	Cleavage	OFFSET	length=174	1/1	1	Yes
stout_942	LjG1.1_chr4:30969040-30969605	30969040	30969605	23RRd	23	d	Rhiz	23_Rhiz	253999425	LjG1.1_chr4:30969039-30969605,LjG1.1_chr4:30969040-30969605	LjG1.1_chr4	LotjaGi4g1v0164300		CIRI-vis	8	1	8	478	Full	30969040-30969288,30969377-30969605,	Potassium transporter;interpro_id=IPR003855 (Potassium transporter);gene_ontology_id=GO:0006811, GO:0006813, GO:0015079, GO:0016020, GO:0016021, GO:0071805;best_blast_hit_tair=AT1G60160.1 Potassium transporter family protein;best_blast_hit_sprot=sp|O80739|POT12_ARATH Putative potassium transporter 12;best_blast_hit_trembl_plants=tr|V7C9R8|V7C9R8_PHAVU Potassium transporter
stout_942	LjG1.1_chr5:18490402-18496352	18490402	18496352	9RRb	9	b	Rhiz	9_Rhiz	284867094	LjG1.1_chr5:18490401-18496352,LjG1.1_chr5:18490402-18496352	LjG1.1_chr5	LotjaGi5g1v0102400		CIRI-vis	4	1	4	294	Break	18490402-18490407,0-0,18495750-18495844,18496161-18496352,	LETM1-like protein;interpro_id=IPR011685 (LETM1-like);gene_ontology_id=GO:0016020, GO:0016021;best_blast_hit_tair=AT3G11560.2 LETM1-like protein;best_blast_hit_sprot=sp|P91927|A60DA_DROME LETM1 and EF-hand domain-containing protein anon-60Da, mitochondrial;best_blast_hit_trembl_plants=tr|K7LHY4|K7LHY4_SOYBN Uncharacterized protein
stout_942	LjG1.1_chr5:42082663-42090118	42082663	42090118	10CRc	10	c	Low Nutrient	10_Ln	288047605	LjG1.1_chr5:42082663-42090118	LjG1.1_chr5	LotjaGi5g1v0164500		CIRI-vis	6	1	6	103	Break	42082663-42082668,0-0,42090023-42090118,	Retrovirus-related Pol polyprotein from transposon TNT 1-94;interpro_id=N.A.;gene_ontology_id=GO:0003676, GO:0015074;best_blast_hit_tair=AT1G17600.1 Disease resistance protein (TIR-NBS-LRR class) family;best_blast_hit_sprot=sp|P10978|POLX_TOBAC Retrovirus-related Pol polyprotein from transposon TNT 1-94;best_blast_hit_trembl_plants=tr|A0A151U4X0|A0A151U4X0_CAJCA Retrovirus-related Pol polyprotein from transposon TNT 1-94
stout_942	LjG1.1_chr5:67927847-67927966	67927847	67927966	4CRa	4	a	Low Nutrient	4_Ln	258027429	LjG1.1_chr5:67927847-67927966	LjG1.1_chr5			CIRI-vis	1	1	1	120	Full	67927847-67927966,
stout_942	LjG1.1_chr6:21115397-21117271	21115397	21117271	15MRd	15	d	High Nutrient	15_Hn	269962678	LjG1.1_chr6:21115396-21117271,LjG1.1_chr6:21115397-21117271	LjG1.1_chr6	LotjaGi6g1v0097300		CIRI-vis	38	2	32	391	Full	21115397-21115500,21115844-21115951,21116989-21117093,21117198-21117271,	Membrane protein insertase YidC;interpro_id=IPR001708 (Membrane insertase OXA1/ALB3/YidC), IPR028055 (Membrane insertase YidC/Oxa1%2C C-terminal);gene_ontology_id=GO:0015031, GO:0016020, GO:0016021, GO:0032977;best_blast_hit_tair=AT1G24490.1 OxaA/YidC-like membrane insertion protein;best_blast_hit_sprot=sp|Q9FYL3|ALB31_ARATH ALBINO3-like protein 1, chloroplastic;best_blast_hit_trembl_plants=tr|I1MYL3|I1MYL3_SOYBN Uncharacterized protein
stout_942	LjG1.1_chr6:21115397-21117271	21115397	21117271	15MRd	15	d	High Nutrient	15_Hn	269962678	LjG1.1_chr6:21115396-21117271,LjG1.1_chr6:21115397-21117271	LjG1.1_chr6	LotjaGi6g1v0097300		CIRI-vis	38	2	5	375	Full	21115397-21115500,21115844-21115951,21116989-21117077,21117198-21117271,	Membrane protein insertase YidC;interpro_id=IPR001708 (Membrane insertase OXA1/ALB3/YidC), IPR028055 (Membrane insertase YidC/Oxa1%2C C-terminal);gene_ontology_id=GO:0015031, GO:0016020, GO:0016021, GO:0032977;best_blast_hit_tair=AT1G24490.1 OxaA/YidC-like membrane insertion protein;best_blast_hit_sprot=sp|Q9FYL3|ALB31_ARATH ALBINO3-like protein 1, chloroplastic;best_blast_hit_trembl_plants=tr|I1MYL3|I1MYL3_SOYBN Uncharacterized protein
stout_942	LjG1.1_chr6:5042611-5042817	5042611	5042817	12RRc	12	c	Rhiz	12_Rhiz	290243215	LjG1.1_chr6:5042611-5042817	LjG1.1_chr6			CIRI-vis	1	1	1	207	Full	5042611-5042817,		lja-miR398-3p	4.5	-1	1	21	8	28	UUGUGUUCUCAGGUCACCCCU	::::...::.:::::...	AUUGGUGGUUUGGGAACAUGG	Cleavage	OFFSET	length=207	1/1	1	No
stout_942	LjG1.1_chr6:5042611-5042817	5042611	5042817	12RRc	12	c	Rhiz	12_Rhiz	290243215	LjG1.1_chr6:5042611-5042817	LjG1.1_chr6			CIRI-vis	1	1	1	207	Full	5042611-5042817,		lja-miR398-3p	4.5	-1	1	21	48	68	UUGUGUUCUCAGGUCACCCCU	::::...::.:::::...	AUUGGUGGUUUGGGAACAUGG	Cleavage	ORIG	length=207	1/1	1	No
stout_942	LjG1.1_chr6:8369373-8370328	8369373	8370328	3RRa	3	a	Rhiz	3_Rhiz	234439440	LjG1.1_chr6:8369373-8370328	LjG1.1_chr6	LotjaGi6g1v0044400		CIRI-vis	5	1	5	311	Full	8369373-8369461,8369782-8369837,8369945-8370053,8370272-8370328,	Eukaryotic translation initiation factor 2 subunit beta;interpro_id=IPR002735 (Translation initiation factor IF2/IF5);gene_ontology_id=GO:0003743, GO:0006413;best_blast_hit_tair=AT5G20920.1 eukaryotic translation initiation factor 2 beta subunit;best_blast_hit_sprot=sp|P55871|IF2B_MALDO Eukaryotic translation initiation factor 2 subunit beta;best_blast_hit_trembl_plants=tr|A0A1J7HMN2|A0A1J7HMN2_LUPAN Uncharacterized protein	lja-miR11117b-3p	3.5	-1	1	21	93	113	UUAUGGAGGAAGAGGAAGAAG	:::::::.:::::.:.. :::	CUUCUUCUUCUUCUUUUUUAA	Cleavage	ORIG	length=311	5/5	2	No
stout_942	LjG1.1_chr6:8369373-8370328	8369373	8370328	3RRa	3	a	Rhiz	3_Rhiz	234439440	LjG1.1_chr6:8369373-8370328	LjG1.1_chr6	LotjaGi6g1v0044400		CIRI-vis	5	1	5	311	Full	8369373-8369461,8369782-8369837,8369945-8370053,8370272-8370328,	Eukaryotic translation initiation factor 2 subunit beta;interpro_id=IPR002735 (Translation initiation factor IF2/IF5);gene_ontology_id=GO:0003743, GO:0006413;best_blast_hit_tair=AT5G20920.1 eukaryotic translation initiation factor 2 beta subunit;best_blast_hit_sprot=sp|P55871|IF2B_MALDO Eukaryotic translation initiation factor 2 subunit beta;best_blast_hit_trembl_plants=tr|A0A1J7HMN2|A0A1J7HMN2_LUPAN Uncharacterized protein	lja-miR11117b-3p	4	-1	1	21	66	86	UUAUGGAGGAAGAGGAAGAAG	::::::: :::::.:: ::..	CUUCUUCAUCUUCUUCAAUGG	Cleavage	ORIG	length=311	5/5	2	No
stout_942	LjG1.1_chr6:8369373-8370328	8369373	8370328	3RRa	3	a	Rhiz	3_Rhiz	234439440	LjG1.1_chr6:8369373-8370328	LjG1.1_chr6	LotjaGi6g1v0044400		CIRI-vis	5	1	5	311	Full	8369373-8369461,8369782-8369837,8369945-8370053,8370272-8370328,	Eukaryotic translation initiation factor 2 subunit beta;interpro_id=IPR002735 (Translation initiation factor IF2/IF5);gene_ontology_id=GO:0003743, GO:0006413;best_blast_hit_tair=AT5G20920.1 eukaryotic translation initiation factor 2 beta subunit;best_blast_hit_sprot=sp|P55871|IF2B_MALDO Eukaryotic translation initiation factor 2 subunit beta;best_blast_hit_trembl_plants=tr|A0A1J7HMN2|A0A1J7HMN2_LUPAN Uncharacterized protein	lja-miR11117b-3p	4	-1	1	21	26	46	UUAUGGAGGAAGAGGAAGAAG	::::::: :::::.:: ::..	CUUCUUCAUCUUCUUCAAUGG	Cleavage	OFFSET	length=311	5/5	2	No
stout_942	LjG1.1_chr6:8369373-8370328	8369373	8370328	3RRa	3	a	Rhiz	3_Rhiz	234439440	LjG1.1_chr6:8369373-8370328	LjG1.1_chr6	LotjaGi6g1v0044400		CIRI-vis	5	1	5	311	Full	8369373-8369461,8369782-8369837,8369945-8370053,8370272-8370328,	Eukaryotic translation initiation factor 2 subunit beta;interpro_id=IPR002735 (Translation initiation factor IF2/IF5);gene_ontology_id=GO:0003743, GO:0006413;best_blast_hit_tair=AT5G20920.1 eukaryotic translation initiation factor 2 beta subunit;best_blast_hit_sprot=sp|P55871|IF2B_MALDO Eukaryotic translation initiation factor 2 subunit beta;best_blast_hit_trembl_plants=tr|A0A1J7HMN2|A0A1J7HMN2_LUPAN Uncharacterized protein	lja-miR11117a-3p	4	-1	1	21	66	86	UUAUGGAGGAAGAGGAAGAAG	::::::: :::::.:: ::..	CUUCUUCAUCUUCUUCAAUGG	Cleavage	ORIG	length=311	5/5	2	No
stout_942	LjG1.1_chr6:8369373-8370328	8369373	8370328	3RRa	3	a	Rhiz	3_Rhiz	234439440	LjG1.1_chr6:8369373-8370328	LjG1.1_chr6	LotjaGi6g1v0044400		CIRI-vis	5	1	5	311	Full	8369373-8369461,8369782-8369837,8369945-8370053,8370272-8370328,	Eukaryotic translation initiation factor 2 subunit beta;interpro_id=IPR002735 (Translation initiation factor IF2/IF5);gene_ontology_id=GO:0003743, GO:0006413;best_blast_hit_tair=AT5G20920.1 eukaryotic translation initiation factor 2 beta subunit;best_blast_hit_sprot=sp|P55871|IF2B_MALDO Eukaryotic translation initiation factor 2 subunit beta;best_blast_hit_trembl_plants=tr|A0A1J7HMN2|A0A1J7HMN2_LUPAN Uncharacterized protein	lja-miR11117a-3p	3.5	-1	1	21	93	113	UUAUGGAGGAAGAGGAAGAAG	:::::::.:::::.:.. :::	CUUCUUCUUCUUCUUUUUUAA	Cleavage	ORIG	length=311	5/5	2	No
stout_942	LjG1.1_chr6:8369373-8370328	8369373	8370328	3RRa	3	a	Rhiz	3_Rhiz	234439440	LjG1.1_chr6:8369373-8370328	LjG1.1_chr6	LotjaGi6g1v0044400		CIRI-vis	5	1	5	311	Full	8369373-8369461,8369782-8369837,8369945-8370053,8370272-8370328,	Eukaryotic translation initiation factor 2 subunit beta;interpro_id=IPR002735 (Translation initiation factor IF2/IF5);gene_ontology_id=GO:0003743, GO:0006413;best_blast_hit_tair=AT5G20920.1 eukaryotic translation initiation factor 2 beta subunit;best_blast_hit_sprot=sp|P55871|IF2B_MALDO Eukaryotic translation initiation factor 2 subunit beta;best_blast_hit_trembl_plants=tr|A0A1J7HMN2|A0A1J7HMN2_LUPAN Uncharacterized protein	lja-miR11117a-3p	4	-1	1	21	26	46	UUAUGGAGGAAGAGGAAGAAG	::::::: :::::.:: ::..	CUUCUUCAUCUUCUUCAAUGG	Cleavage	OFFSET	length=311	5/5	2	No
stout_942	LjG1.1_chr6:8369373-8370328	8369373	8370328	3RRa	3	a	Rhiz	3_Rhiz	234439440	LjG1.1_chr6:8369373-8370328	LjG1.1_chr6	LotjaGi6g1v0044400		CIRI-vis	5	1	5	311	Full	8369373-8369461,8369782-8369837,8369945-8370053,8370272-8370328,	Eukaryotic translation initiation factor 2 subunit beta;interpro_id=IPR002735 (Translation initiation factor IF2/IF5);gene_ontology_id=GO:0003743, GO:0006413;best_blast_hit_tair=AT5G20920.1 eukaryotic translation initiation factor 2 beta subunit;best_blast_hit_sprot=sp|P55871|IF2B_MALDO Eukaryotic translation initiation factor 2 subunit beta;best_blast_hit_trembl_plants=tr|A0A1J7HMN2|A0A1J7HMN2_LUPAN Uncharacterized protein	lja-miR11117a-3p	3.5	-1	1	21	53	73	UUAUGGAGGAAGAGGAAGAAG	:::::::.:::::.:.. :::	CUUCUUCUUCUUCUUUUUUAA	Cleavage	OFFSET	length=311	5/5	2	No
stout_942	LjG1.1_chr6:8369373-8370328	8369373	8370328	3RRa	3	a	Rhiz	3_Rhiz	234439440	LjG1.1_chr6:8369373-8370328	LjG1.1_chr6	LotjaGi6g1v0044400		CIRI-vis	5	1	5	311	Full	8369373-8369461,8369782-8369837,8369945-8370053,8370272-8370328,	Eukaryotic translation initiation factor 2 subunit beta;interpro_id=IPR002735 (Translation initiation factor IF2/IF5);gene_ontology_id=GO:0003743, GO:0006413;best_blast_hit_tair=AT5G20920.1 eukaryotic translation initiation factor 2 beta subunit;best_blast_hit_sprot=sp|P55871|IF2B_MALDO Eukaryotic translation initiation factor 2 subunit beta;best_blast_hit_trembl_plants=tr|A0A1J7HMN2|A0A1J7HMN2_LUPAN Uncharacterized protein	lja-miR11117b-3p	3.5	-1	1	21	53	73	UUAUGGAGGAAGAGGAAGAAG	:::::::.:::::.:.. :::	CUUCUUCUUCUUCUUUUUUAA	Cleavage	OFFSET	length=311	5/5	2	No
stout_943	LjG1.1_chr1:107067950-107097001	107067950	107097001	13MRd	13	d	High Nutrient	13_Hn	257226192	LjG1.1_chr1:107067950-107096995,LjG1.1_chr1:107067950-107097001,LjG1.1_chr1:107067950-107096992	LjG1.1_chr1	LotjaGi1g1v0541900		CIRI-vis	52	1	52	126	Break	107067950-107067955,0-0,107096761-107096845,107096968-107097001,	Disease resistance protein (TIR-NBS-LRR class), putative;interpro_id=IPR000157 (Toll/interleukin-1 receptor homology (TIR) domain), IPR002182 (NB-ARC), IPR027417 (P-loop containing nucleoside triphosphate hydrolase);gene_ontology_id=GO:0007165, GO:0043531;best_blast_hit_tair=AT1G56520.2 Disease resistance protein (TIR-NBS-LRR class) family;best_blast_hit_sprot=sp|Q9C7X0|ADR2_ARATH Disease resistance protein ADR2;best_blast_hit_trembl_plants=tr|G7K8H3|G7K8H3_MEDTR TIR-like domain protein TSDC protein, Disease resistance protein (TIR-NBS-LRR class), putative;interpro_id=IPR000157 (Toll/interleukin-1 receptor homology (TIR) domain), IPR002182 (NB-ARC), IPR027417 (P-loop containing nucleoside triphosphate hydrolase);gene_ontology_id=GO:0007165, GO:0043531;best_blast_hit_tair=AT5G41550.1 Disease resistance protein (TIR-NBS-LRR class) family;best_blast_hit_sprot=sp|Q9C7X0|ADR2_ARATH Disease resistance protein ADR2;best_blast_hit_trembl_plants=tr|I3S288|I3S288_LOTJA Uncharacterized protein, Disease resistance protein (TIR-NBS-LRR class), putative;interpro_id=N.A.;gene_ontology_id=GO:0007165, GO:0043531;best_blast_hit_tair=AT1G56520.2 Disease resistance protein (TIR-NBS-LRR class) family;best_blast_hit_sprot=sp|Q9C7X0|ADR2_ARATH Disease resistance protein ADR2;best_blast_hit_trembl_plants=tr|G7K8H3|G7K8H3_MEDTR TIR-like domain protein TSDC protein
stout_943	LjG1.1_chr1:130083083-130084459	130083083	130084459	9RRb	9	b	Rhiz	9_Rhiz	284867094	LjG1.1_chr1:130083082-130084459,LjG1.1_chr1:130083083-130084459,LjG1.1_chr1:130083083-130084450	LjG1.1_chr1	LotjaGi1g1v0729100_LC		CIRI-vis	141	1	141	536	Full	130083083-130083294,130084022-130084184,130084299-130084459,	RING/U-box superfamily protein;interpro_id=IPR000330 (SNF2-related%2C N-terminal domain), IPR018957 (Zinc finger%2C C3HC4 RING-type), IPR027417 (P-loop containing nucleoside triphosphate hydrolase);gene_ontology_id=N.A.;best_blast_hit_tair=AT5G05130.1 DNA/RNA helicase protein;best_blast_hit_sprot=sp|Q9FF61|SM3L1_ARATH Putative SWI/SNF-related matrix-associated actin-dependent regulator of chromatin subfamily A member 3-like 1;best_blast_hit_trembl_plants=tr|G7L5V8|G7L5V8_MEDTR DNA/RNA helicase, RING/U-box superfamily protein;interpro_id=N.A.;gene_ontology_id=N.A.;best_blast_hit_tair=AT5G05130.1 DNA/RNA helicase protein;best_blast_hit_sprot=sp|Q9FF61|SM3L1_ARATH Putative SWI/SNF-related matrix-associated actin-dependent regulator of chromatin subfamily A member 3-like 1;best_blast_hit_trembl_plants=tr|G7L5V8|G7L5V8_MEDTR DNA/RNA helicase
stout_943	LjG1.1_chr1:30507076-30509322	30507076	30509322	3RRa	3	a	Rhiz	3_Rhiz	234439440	LjG1.1_chr1:30507075-30509322,LjG1.1_chr1:30507076-30509322	LjG1.1_chr1	LotjaGi1g1v0162000		CIRI-vis	4	1	4	239	Break	30507076-30507166,0-0,30509111-30509153,30509219-30509322,	Zinc finger CCCH domain protein, putative;interpro_id=N.A.;gene_ontology_id=GO:0046872;best_blast_hit_tair=AT1G21580.1 Zinc finger C-x8-C-x5-C-x3-H type family protein;best_blast_hit_sprot=sp|Q3ED78|C3H7_ARATH Zinc finger CCCH domain-containing protein 7;best_blast_hit_trembl_plants=tr|A0A1J7IQN8|A0A1J7IQN8_LUPAN Uncharacterized protein
stout_943	LjG1.1_chr1:37686482-37689770	37686482	37689770	14MRd	14	d	High Nutrient	14_Hn	250603405	LjG1.1_chr1:37686481-37689770,LjG1.1_chr1:37686482-37689770	LjG1.1_chr1	LotjaGi1g1v0191200		CIRI-vis	5	1	5	401	Full	37686482-37686627,37687621-37687801,37689697-37689770,	DNA/RNA helicase protein;interpro_id=IPR000330 (SNF2-related%2C N-terminal domain), IPR001650 (Helicase%2C C-terminal), IPR002711 (HNH endonuclease), IPR027417 (P-loop containing nucleoside triphosphate hydrolase);gene_ontology_id=N.A.;best_blast_hit_tair=AT5G07810.1 SNF2 domain-containing protein / helicase domain-containing protein / HNH endonuclease domain-containing protein;best_blast_hit_sprot=sp|Q6NZP1|ZRAB3_MOUSE DNA annealing helicase and endonuclease ZRANB3;best_blast_hit_trembl_plants=tr|V7CJZ0|V7CJZ0_PHAVU Uncharacterized protein
stout_943	LjG1.1_chr2:1333249-1333350	1333249	1333350	17CRd	17	d	Low Nutrient	17_Ln	283665538	LjG1.1_chr2:1333249-1333350,LjG1.1_chr2:1333255-1333350	LjG1.1_chr2			CIRI-vis	1	1	1	102	Full	1333249-1333350,
stout_943	LjG1.1_chr2:1333435-1333545	1333435	1333545	16CRd	16	d	Low Nutrient	16_Ln	276456544	LjG1.1_chr2:1333435-1333545,LjG1.1_chr2:1333435-1333536	LjG1.1_chr2			CIRI-vis	3	1	3	111	Full	1333435-1333545,
stout_943	LjG1.1_chr2:1335581-1335787	1335581	1335787	4CRa	4	a	Low Nutrient	4_Ln	258027429	LjG1.1_chr2:1335581-1335787	LjG1.1_chr2			CIRI-vis	6	1	6	207	Full	1335581-1335787,
stout_943	LjG1.1_chr2:44995511-44995941	44995511	44995941	7CRb	7	b	Low Nutrient	7_Ln	275651819	LjG1.1_chr2:44995510-44995941,LjG1.1_chr2:44995511-44995941	LjG1.1_chr2	LotjaGi2g1v0122200		CIRI-vis	8	1	8	225	Full	44995511-44995642,44995729-44995781,44995902-44995941,	Argininosuccinate synthase;interpro_id=IPR001518 (Argininosuccinate synthase);gene_ontology_id=GO:0004055, GO:0005524, GO:0006526;best_blast_hit_tair=AT4G24830.1 arginosuccinate synthase family;best_blast_hit_sprot=sp|Q9SZX3|ASSY_ARATH Argininosuccinate synthase, chloroplastic;best_blast_hit_trembl_plants=tr|I1MUN6|I1MUN6_SOYBN Uncharacterized protein	lja-miR11149a-3p	5	-1	1	23	122	144	UGAUUGAAUGAUGGUGUAAAACU	::.:::::::::: ::	GCAAAGCCAUCAUCAUUCAAACA	Cleavage	OFFSET	length=225	8/8	1	No
stout_943	LjG1.1_chr2:44995511-44995941	44995511	44995941	7CRb	7	b	Low Nutrient	7_Ln	275651819	LjG1.1_chr2:44995510-44995941,LjG1.1_chr2:44995511-44995941	LjG1.1_chr2	LotjaGi2g1v0122200		CIRI-vis	8	1	8	225	Full	44995511-44995642,44995729-44995781,44995902-44995941,	Argininosuccinate synthase;interpro_id=IPR001518 (Argininosuccinate synthase);gene_ontology_id=GO:0004055, GO:0005524, GO:0006526;best_blast_hit_tair=AT4G24830.1 arginosuccinate synthase family;best_blast_hit_sprot=sp|Q9SZX3|ASSY_ARATH Argininosuccinate synthase, chloroplastic;best_blast_hit_trembl_plants=tr|I1MUN6|I1MUN6_SOYBN Uncharacterized protein	lja-miR11149a-3p	5	-1	1	23	162	184	UGAUUGAAUGAUGGUGUAAAACU	::.:::::::::: ::	GCAAAGCCAUCAUCAUUCAAACA	Cleavage	ORIG	length=225	8/8	1	No
stout_943	LjG1.1_chr3:91150088-91150231	91150088	91150231	15MRd	15	d	High Nutrient	15_Hn	269962678	LjG1.1_chr3:91150088-91150231	LjG1.1_chr3			CIRI-vis	1	1	1	144	Full	91150088-91150231,
stout_943	LjG1.1_chr5:30483919-30484845	30483919	30484845	22RRd	22	d	Rhiz	22_Rhiz	241684194	LjG1.1_chr5:30483918-30484845,LjG1.1_chr5:30483919-30484845	LjG1.1_chr5	LotjaGi5g1v0131400		CIRI-vis	2	1	2	198	Break	30483919-30484003,0-0,30484734-30484845,	Pleiotropic drug resistance ABC transporter;interpro_id=IPR003439 (ABC transporter-like), IPR013525 (ABC-2 type transporter), IPR013581 (Plant PDR ABC transporter associated), IPR027417 (P-loop containing nucleoside triphosphate hydrolase), IPR029481 (ABC-transporter extracellular N-terminal domain);gene_ontology_id=GO:0000166, GO:0005524, GO:0016020, GO:0016021, GO:0016887;best_blast_hit_tair=AT2G36380.1 pleiotropic drug resistance 6;best_blast_hit_sprot=sp|Q7PC87|AB34G_ARATH ABC transporter G family member 34;best_blast_hit_trembl_plants=tr|I1JFM7|I1JFM7_SOYBN Uncharacterized protein, Pleiotropic drug resistance ABC transporter;interpro_id=IPR003439 (ABC transporter-like), IPR013525 (ABC-2 type transporter), IPR013581 (Plant PDR ABC transporter associated), IPR027417 (P-loop containing nucleoside triphosphate hydrolase);gene_ontology_id=GO:0000166, GO:0005524, GO:0016020, GO:0016021, GO:0016887;best_blast_hit_tair=AT1G66950.1 pleiotropic drug resistance 11;best_blast_hit_sprot=sp|Q7PC84|AB39G_ARATH ABC transporter G family member 39;best_blast_hit_trembl_plants=tr|I1JFM7|I1JFM7_SOYBN Uncharacterized protein
stout_943	LjG1.1_chr5:67924984-67925058	67924984	67925058	23RRd	23	d	Rhiz	23_Rhiz	253999425	LjG1.1_chr5:67924984-67925061,LjG1.1_chr5:67924984-67925058,LjG1.1_chr5:67924984-67925060	LjG1.1_chr5			CIRI-vis	2	1	2	75	Full	67924984-67925058,
stout_943	LjG1.1_chr6:5042398-5042679	5042398	5042679	10CRc	10	c	Low Nutrient	10_Ln	288047605	LjG1.1_chr6:5042398-5042679	LjG1.1_chr6			CIRI-vis	6	1	6	282	Full	5042398-5042679,		lja-miR398-3p	4.5	-1	1	21	192	212	UUGUGUUCUCAGGUCACCCCU	::::.:.: .:::::.::	ACUGGUGGCUUAGGAACAUAA	Translation	ORIG	length=282	6/6	2	No
stout_943	LjG1.1_chr6:5042398-5042679	5042398	5042679	10CRc	10	c	Low Nutrient	10_Ln	288047605	LjG1.1_chr6:5042398-5042679	LjG1.1_chr6			CIRI-vis	6	1	6	282	Full	5042398-5042679,		lja-miR398-3p	4.5	-1	1	21	152	172	UUGUGUUCUCAGGUCACCCCU	::::.:.: .:::::.::	ACUGGUGGCUUAGGAACAUAA	Translation	OFFSET	length=282	6/6	2	No
stout_943	LjG1.1_chr6:5042398-5042679	5042398	5042679	10CRc	10	c	Low Nutrient	10_Ln	288047605	LjG1.1_chr6:5042398-5042679	LjG1.1_chr6			CIRI-vis	6	1	6	282	Full	5042398-5042679,		lja-miR11125-5p	5	-1	1	22	110	131	AGAGGUCACCUGUUGUCACGGU	::.: ::::::::::...:.	ACUGGUACAACAGGUGGUUUUG	Cleavage	OFFSET	length=282	6/6	1	No
stout_943	LjG1.1_chr6:5042398-5042679	5042398	5042679	10CRc	10	c	Low Nutrient	10_Ln	288047605	LjG1.1_chr6:5042398-5042679	LjG1.1_chr6			CIRI-vis	6	1	6	282	Full	5042398-5042679,		lja-miR11125-5p	5	-1	1	22	150	171	AGAGGUCACCUGUUGUCACGGU	::.: ::::::::::...:.	ACUGGUACAACAGGUGGUUUUG	Cleavage	ORIG	length=282	6/6	1	No
stout_943	LjG1.1_chr6:5042398-5042679	5042398	5042679	10CRc	10	c	Low Nutrient	10_Ln	288047605	LjG1.1_chr6:5042398-5042679	LjG1.1_chr6			CIRI-vis	6	1	6	282	Full	5042398-5042679,		lja-miR398-3p	4.5	-1	1	21	221	241	UUGUGUUCUCAGGUCACCCCU	::::...::.:::::...	AUUGGUGGUUUGGGAACAUGG	Cleavage	OFFSET	length=282	6/6	2	No
stout_943	LjG1.1_chr6:5042398-5042679	5042398	5042679	10CRc	10	c	Low Nutrient	10_Ln	288047605	LjG1.1_chr6:5042398-5042679	LjG1.1_chr6			CIRI-vis	6	1	6	282	Full	5042398-5042679,		lja-miR398-3p	4.5	-1	1	21	261	281	UUGUGUUCUCAGGUCACCCCU	::::...::.:::::...	AUUGGUGGUUUGGGAACAUGG	Cleavage	ORIG	length=282	6/6	2	No
stout_944	LjG1.1_chr3:20832254-20832538	20832254	20832538	3RRa	3	a	Rhiz	3_Rhiz	234439440	LjG1.1_chr3:20832254-20832538	LjG1.1_chr3	LotjaGi3g1v0153700_LC		CIRI-vis	6	1	6	285	Full	20832254-20832538,	cytochrome P450, family 707, subfamily A, polypeptide 4;interpro_id=N.A.;gene_ontology_id=N.A.;best_blast_hit_tair=AT2G33280.1 Major facilitator superfamily protein;best_blast_hit_sprot=N.A.;best_blast_hit_trembl_plants=tr|A0A0L9TTG4|A0A0L9TTG4_PHAAN Uncharacterized protein, cytochrome P450, family 707, subfamily A, polypeptide 4;interpro_id=N.A.;gene_ontology_id=N.A.;best_blast_hit_tair=AT3G19270.1 cytochrome P450, family 707, subfamily A, polypeptide 4;best_blast_hit_sprot=sp|Q5KXT0|DER_GEOKA GTPase Der;best_blast_hit_trembl_plants=N.A., Early nodulin-like protein;interpro_id=IPR008972 (Cupredoxin);gene_ontology_id=GO:0009055, GO:0022900;best_blast_hit_tair=AT5G53870.2 early nodulin-like protein 1;best_blast_hit_sprot=sp|Q9T076|ENL2_ARATH Early nodulin-like protein 2;best_blast_hit_trembl_plants=tr|A0A1J7I9P4|A0A1J7I9P4_LUPAN Uncharacterized protein, Embryo defective 1381 isoform 2;interpro_id=N.A.;gene_ontology_id=N.A.;best_blast_hit_tair=N.A.;best_blast_hit_sprot=sp|Q5KXT0|DER_GEOKA GTPase Der;best_blast_hit_trembl_plants=tr|A0A1D1Y6Y3|A0A1D1Y6Y3_9ARAE Pentatricopeptide repeat-containing protein At2g16880, Molybdenum import ATP-binding protein ModC;interpro_id=N.A.;gene_ontology_id=GO:0000041, GO:0000166, GO:0005524, GO:0005886, GO:0015098, GO:0015412, GO:0015689, GO:0016020, GO:0016787, GO:0016887, GO:0030001, GO:0042888, GO:0099133;best_blast_hit_tair=AT3G44900.1 cation/H+ exchanger 4;best_blast_hit_sprot=sp|Q4QJQ0|MODC_HAEI8 Molybdenum import ATP-binding protein ModC;best_blast_hit_trembl_plants=tr|A0A0B2PVT9|A0A0B2PVT9_GLYSO Receptor-like protein 12, Protein MGF 505-11L;interpro_id=N.A.;gene_ontology_id=N.A.;best_blast_hit_tair=AT3G44900.1 cation/H+ exchanger 4;best_blast_hit_sprot=sp|P0C9V4|50511_ASFP4 Protein MGF 505-11L;best_blast_hit_trembl_plants=tr|A0A0B2PVT9|A0A0B2PVT9_GLYSO Receptor-like protein 12	lja-miR11077a-3p	5	-1	1	20	194	213	AAAUUCACUCCUCGAUUUCC	:::.:.:.::: ::.:::	AGAAGUUGGGGAAGGAGUUU	Cleavage	ORIG	length=285	6/6	1	No
stout_944	LjG1.1_chr3:20832254-20832538	20832254	20832538	3RRa	3	a	Rhiz	3_Rhiz	234439440	LjG1.1_chr3:20832254-20832538	LjG1.1_chr3	LotjaGi3g1v0153700_LC		CIRI-vis	6	1	6	285	Full	20832254-20832538,	cytochrome P450, family 707, subfamily A, polypeptide 4;interpro_id=N.A.;gene_ontology_id=N.A.;best_blast_hit_tair=AT2G33280.1 Major facilitator superfamily protein;best_blast_hit_sprot=N.A.;best_blast_hit_trembl_plants=tr|A0A0L9TTG4|A0A0L9TTG4_PHAAN Uncharacterized protein, cytochrome P450, family 707, subfamily A, polypeptide 4;interpro_id=N.A.;gene_ontology_id=N.A.;best_blast_hit_tair=AT3G19270.1 cytochrome P450, family 707, subfamily A, polypeptide 4;best_blast_hit_sprot=sp|Q5KXT0|DER_GEOKA GTPase Der;best_blast_hit_trembl_plants=N.A., Early nodulin-like protein;interpro_id=IPR008972 (Cupredoxin);gene_ontology_id=GO:0009055, GO:0022900;best_blast_hit_tair=AT5G53870.2 early nodulin-like protein 1;best_blast_hit_sprot=sp|Q9T076|ENL2_ARATH Early nodulin-like protein 2;best_blast_hit_trembl_plants=tr|A0A1J7I9P4|A0A1J7I9P4_LUPAN Uncharacterized protein, Embryo defective 1381 isoform 2;interpro_id=N.A.;gene_ontology_id=N.A.;best_blast_hit_tair=N.A.;best_blast_hit_sprot=sp|Q5KXT0|DER_GEOKA GTPase Der;best_blast_hit_trembl_plants=tr|A0A1D1Y6Y3|A0A1D1Y6Y3_9ARAE Pentatricopeptide repeat-containing protein At2g16880, Molybdenum import ATP-binding protein ModC;interpro_id=N.A.;gene_ontology_id=GO:0000041, GO:0000166, GO:0005524, GO:0005886, GO:0015098, GO:0015412, GO:0015689, GO:0016020, GO:0016787, GO:0016887, GO:0030001, GO:0042888, GO:0099133;best_blast_hit_tair=AT3G44900.1 cation/H+ exchanger 4;best_blast_hit_sprot=sp|Q4QJQ0|MODC_HAEI8 Molybdenum import ATP-binding protein ModC;best_blast_hit_trembl_plants=tr|A0A0B2PVT9|A0A0B2PVT9_GLYSO Receptor-like protein 12, Protein MGF 505-11L;interpro_id=N.A.;gene_ontology_id=N.A.;best_blast_hit_tair=AT3G44900.1 cation/H+ exchanger 4;best_blast_hit_sprot=sp|P0C9V4|50511_ASFP4 Protein MGF 505-11L;best_blast_hit_trembl_plants=tr|A0A0B2PVT9|A0A0B2PVT9_GLYSO Receptor-like protein 12	lja-miR11077d-3p	4.5	-1	1	23	151	173	AAAUUCACUCCUCAAUUUCCGUG	:::.:::.::: ::.:::	UUGAGAAGUUGGGGAAGGAGUUU	Cleavage	OFFSET	length=285	6/6	1	No
stout_944	LjG1.1_chr3:20832254-20832538	20832254	20832538	3RRa	3	a	Rhiz	3_Rhiz	234439440	LjG1.1_chr3:20832254-20832538	LjG1.1_chr3	LotjaGi3g1v0153700_LC		CIRI-vis	6	1	6	285	Full	20832254-20832538,	cytochrome P450, family 707, subfamily A, polypeptide 4;interpro_id=N.A.;gene_ontology_id=N.A.;best_blast_hit_tair=AT2G33280.1 Major facilitator superfamily protein;best_blast_hit_sprot=N.A.;best_blast_hit_trembl_plants=tr|A0A0L9TTG4|A0A0L9TTG4_PHAAN Uncharacterized protein, cytochrome P450, family 707, subfamily A, polypeptide 4;interpro_id=N.A.;gene_ontology_id=N.A.;best_blast_hit_tair=AT3G19270.1 cytochrome P450, family 707, subfamily A, polypeptide 4;best_blast_hit_sprot=sp|Q5KXT0|DER_GEOKA GTPase Der;best_blast_hit_trembl_plants=N.A., Early nodulin-like protein;interpro_id=IPR008972 (Cupredoxin);gene_ontology_id=GO:0009055, GO:0022900;best_blast_hit_tair=AT5G53870.2 early nodulin-like protein 1;best_blast_hit_sprot=sp|Q9T076|ENL2_ARATH Early nodulin-like protein 2;best_blast_hit_trembl_plants=tr|A0A1J7I9P4|A0A1J7I9P4_LUPAN Uncharacterized protein, Embryo defective 1381 isoform 2;interpro_id=N.A.;gene_ontology_id=N.A.;best_blast_hit_tair=N.A.;best_blast_hit_sprot=sp|Q5KXT0|DER_GEOKA GTPase Der;best_blast_hit_trembl_plants=tr|A0A1D1Y6Y3|A0A1D1Y6Y3_9ARAE Pentatricopeptide repeat-containing protein At2g16880, Molybdenum import ATP-binding protein ModC;interpro_id=N.A.;gene_ontology_id=GO:0000041, GO:0000166, GO:0005524, GO:0005886, GO:0015098, GO:0015412, GO:0015689, GO:0016020, GO:0016787, GO:0016887, GO:0030001, GO:0042888, GO:0099133;best_blast_hit_tair=AT3G44900.1 cation/H+ exchanger 4;best_blast_hit_sprot=sp|Q4QJQ0|MODC_HAEI8 Molybdenum import ATP-binding protein ModC;best_blast_hit_trembl_plants=tr|A0A0B2PVT9|A0A0B2PVT9_GLYSO Receptor-like protein 12, Protein MGF 505-11L;interpro_id=N.A.;gene_ontology_id=N.A.;best_blast_hit_tair=AT3G44900.1 cation/H+ exchanger 4;best_blast_hit_sprot=sp|P0C9V4|50511_ASFP4 Protein MGF 505-11L;best_blast_hit_trembl_plants=tr|A0A0B2PVT9|A0A0B2PVT9_GLYSO Receptor-like protein 12	lja-miR11077d-3p	4.5	-1	1	23	191	213	AAAUUCACUCCUCAAUUUCCGUG	:::.:::.::: ::.:::	UUGAGAAGUUGGGGAAGGAGUUU	Cleavage	ORIG	length=285	6/6	1	No
stout_944	LjG1.1_chr3:20832254-20832538	20832254	20832538	3RRa	3	a	Rhiz	3_Rhiz	234439440	LjG1.1_chr3:20832254-20832538	LjG1.1_chr3	LotjaGi3g1v0153700_LC		CIRI-vis	6	1	6	285	Full	20832254-20832538,	cytochrome P450, family 707, subfamily A, polypeptide 4;interpro_id=N.A.;gene_ontology_id=N.A.;best_blast_hit_tair=AT2G33280.1 Major facilitator superfamily protein;best_blast_hit_sprot=N.A.;best_blast_hit_trembl_plants=tr|A0A0L9TTG4|A0A0L9TTG4_PHAAN Uncharacterized protein, cytochrome P450, family 707, subfamily A, polypeptide 4;interpro_id=N.A.;gene_ontology_id=N.A.;best_blast_hit_tair=AT3G19270.1 cytochrome P450, family 707, subfamily A, polypeptide 4;best_blast_hit_sprot=sp|Q5KXT0|DER_GEOKA GTPase Der;best_blast_hit_trembl_plants=N.A., Early nodulin-like protein;interpro_id=IPR008972 (Cupredoxin);gene_ontology_id=GO:0009055, GO:0022900;best_blast_hit_tair=AT5G53870.2 early nodulin-like protein 1;best_blast_hit_sprot=sp|Q9T076|ENL2_ARATH Early nodulin-like protein 2;best_blast_hit_trembl_plants=tr|A0A1J7I9P4|A0A1J7I9P4_LUPAN Uncharacterized protein, Embryo defective 1381 isoform 2;interpro_id=N.A.;gene_ontology_id=N.A.;best_blast_hit_tair=N.A.;best_blast_hit_sprot=sp|Q5KXT0|DER_GEOKA GTPase Der;best_blast_hit_trembl_plants=tr|A0A1D1Y6Y3|A0A1D1Y6Y3_9ARAE Pentatricopeptide repeat-containing protein At2g16880, Molybdenum import ATP-binding protein ModC;interpro_id=N.A.;gene_ontology_id=GO:0000041, GO:0000166, GO:0005524, GO:0005886, GO:0015098, GO:0015412, GO:0015689, GO:0016020, GO:0016787, GO:0016887, GO:0030001, GO:0042888, GO:0099133;best_blast_hit_tair=AT3G44900.1 cation/H+ exchanger 4;best_blast_hit_sprot=sp|Q4QJQ0|MODC_HAEI8 Molybdenum import ATP-binding protein ModC;best_blast_hit_trembl_plants=tr|A0A0B2PVT9|A0A0B2PVT9_GLYSO Receptor-like protein 12, Protein MGF 505-11L;interpro_id=N.A.;gene_ontology_id=N.A.;best_blast_hit_tair=AT3G44900.1 cation/H+ exchanger 4;best_blast_hit_sprot=sp|P0C9V4|50511_ASFP4 Protein MGF 505-11L;best_blast_hit_trembl_plants=tr|A0A0B2PVT9|A0A0B2PVT9_GLYSO Receptor-like protein 12	lja-miR11077a-3p	5	-1	1	20	154	173	AAAUUCACUCCUCGAUUUCC	:::.:.:.::: ::.:::	AGAAGUUGGGGAAGGAGUUU	Cleavage	OFFSET	length=285	6/6	1	No
stout_944	LjG1.1_chr3:5790625-5790894	5790625	5790894	14MRd	14	d	High Nutrient	14_Hn	250603405	LjG1.1_chr3:5790625-5790894	LjG1.1_chr3			CIRI-vis	2	1	2	270	Full	5790625-5790894,
stout_944	LjG1.1_chr3:88234939-88235137	88234939	88235137	9RRb	9	b	Rhiz	9_Rhiz	284867094	LjG1.1_chr3:88234939-88235137	LjG1.1_chr3			CIRI-vis	3	1	3	109	Full	88234939-88234994,88235085-88235137,
stout_944	LjG1.1_chr3:91185861-91186037	91185861	91186037	10CRc	10	c	Low Nutrient	10_Ln	288047605	LjG1.1_chr3:91185861-91186037,LjG1.1_chr3:91185855-91186037,LjG1.1_chr3:91185855-91186040	LjG1.1_chr3			CIRI-vis	20	1	20	177	Full	91185861-91186037,
stout_944	LjG1.1_chr3:9238999-9242003	9238999	9242003	22RRd	22	d	Rhiz	22_Rhiz	241684194	LjG1.1_chr3:9238998-9242003,LjG1.1_chr3:9238999-9242003	LjG1.1_chr3	LotjaGi3g1v0083100		CIRI-vis	3	1	3	98	Break	9238999-9239004,0-0,9241913-9242003,	Helicase/SANT-associated, DNA-binding protein, putative;interpro_id=IPR014012 (Helicase/SANT-associated domain);gene_ontology_id=GO:0003677, GO:0004386;best_blast_hit_tair=AT3G24880.2 Helicase/SANT-associated, DNA binding protein;best_blast_hit_sprot=sp|F4J7T3|EAF1A_ARATH Chromatin modification-related protein EAF1 A;best_blast_hit_trembl_plants=tr|A0A0R0FX49|A0A0R0FX49_SOYBN Uncharacterized protein, Helicase/SANT-associated, DNA-binding protein, putative;interpro_id=N.A.;gene_ontology_id=GO:0003677, GO:0004386;best_blast_hit_tair=AT3G24880.2 Helicase/SANT-associated, DNA binding protein;best_blast_hit_sprot=sp|F4J7T3|EAF1A_ARATH Chromatin modification-related protein EAF1 A;best_blast_hit_trembl_plants=tr|A0A0R0FX49|A0A0R0FX49_SOYBN Uncharacterized protein
stout_944	LjG1.1_chr4:43628180-43629139	43628180	43629139	12RRc	12	c	Rhiz	12_Rhiz	290243215	LjG1.1_chr4:43628179-43629139,LjG1.1_chr4:43628180-43629139	LjG1.1_chr4	LotjaGi4g1v0190400		CIRI-vis	9	1	9	226	Break	43628180-43628263,0-0,43628999-43629139,	Two-component response regulator-like protein;interpro_id=IPR009057 (Homeobox domain-like), IPR011006 (CheY-like superfamily);gene_ontology_id=GO:0000160, GO:0003677, GO:0005634, GO:0006351, GO:0006355;best_blast_hit_tair=AT4G18020.1 CheY-like two-component responsive regulator family protein;best_blast_hit_sprot=sp|Q6LA43|APRR2_ARATH Two-component response regulator-like APRR2;best_blast_hit_trembl_plants=tr|A0A072UR72|A0A072UR72_MEDTR Two-component response regulator-APRR2-like protein, Two-component response regulator-like protein;interpro_id=IPR009057 (Homeobox domain-like), IPR011006 (CheY-like superfamily);gene_ontology_id=GO:0000160, GO:0003677, GO:0005634, GO:0006351, GO:0006355;best_blast_hit_tair=AT4G18020.1 CheY-like two-component responsive regulator family protein;best_blast_hit_sprot=sp|Q6LA43|APRR2_ARATH Two-component response regulator-like APRR2;best_blast_hit_trembl_plants=tr|A0A072V0B2|A0A072V0B2_MEDTR Two-component response regulator-APRR2-like protein, Two-component response regulator-like protein;interpro_id=N.A.;gene_ontology_id=GO:0000160, GO:0003677, GO:0005634, GO:0006351, GO:0006355;best_blast_hit_tair=AT4G18020.1 CheY-like two-component responsive regulator family protein;best_blast_hit_sprot=sp|Q6LA43|APRR2_ARATH Two-component response regulator-like APRR2;best_blast_hit_trembl_plants=tr|A0A072UR72|A0A072UR72_MEDTR Two-component response regulator-APRR2-like protein
stout_944	LjG1.1_chr4:7183489-7183716	7183489	7183716	15MRd	15	d	High Nutrient	15_Hn	269962678	LjG1.1_chr4:7183489-7183716	LjG1.1_chr4			CIRI-vis	4	1	4	228	Full	7183489-7183716,		lja-miR11150-3p	4.5	-1	1	24	174	197	ACUUUCGAGGUGAGUAGUUAACGC	:::: . :::::: :::::	GUCAGAACUCUCCACCUCUAAAGU	Cleavage	OFFSET	length=228	4/4	1	Yes
stout_944	LjG1.1_chr5:61058773-61059189	61058773	61059189	17CRd	17	d	Low Nutrient	17_Ln	283665538	LjG1.1_chr5:61058773-61059189	LjG1.1_chr5	LotjaGi5g1v0293100_LC		CIRI-vis	7927	1	7927	417	Full	61058773-61059189,	ATP-binding cassette sub-family A member 17;interpro_id=N.A.;gene_ontology_id=GO:0000166, GO:0005524, GO:0005737, GO:0005783, GO:0005789, GO:0006629, GO:0006638, GO:0006869, GO:0016020, GO:0016021, GO:0016887, GO:0042626, GO:0055085;best_blast_hit_tair=AT5G26660.2 myb domain protein 86;best_blast_hit_sprot=sp|Q99973|TEP1_HUMAN Telomerase protein component 1;best_blast_hit_trembl_plants=tr|G7ID15|G7ID15_MEDTR Uncharacterized protein, Extensin-3;interpro_id=N.A.;gene_ontology_id=GO:0005199, GO:0009664;best_blast_hit_tair=AT1G21310.1 extensin 3;best_blast_hit_sprot=sp|Q9FS16|EXTN3_ARATH Extensin-3;best_blast_hit_trembl_plants=tr|D8RUV9|D8RUV9_SELML Putative uncharacterized protein	lja-miR477-5p	5	-1	1	22	305	326	ACUCUCCCUCAAGGGCUUCUGA	: ::.: :.: :.::::::::	UAAGGAUGCUUAGGGGGAGAGU	Translation	OFFSET	length=417	7927/7927	1	No
stout_944	LjG1.1_chr5:61058773-61059189	61058773	61059189	17CRd	17	d	Low Nutrient	17_Ln	283665538	LjG1.1_chr5:61058773-61059189	LjG1.1_chr5	LotjaGi5g1v0293100_LC		CIRI-vis	7927	1	7927	417	Full	61058773-61059189,	ATP-binding cassette sub-family A member 17;interpro_id=N.A.;gene_ontology_id=GO:0000166, GO:0005524, GO:0005737, GO:0005783, GO:0005789, GO:0006629, GO:0006638, GO:0006869, GO:0016020, GO:0016021, GO:0016887, GO:0042626, GO:0055085;best_blast_hit_tair=AT5G26660.2 myb domain protein 86;best_blast_hit_sprot=sp|Q99973|TEP1_HUMAN Telomerase protein component 1;best_blast_hit_trembl_plants=tr|G7ID15|G7ID15_MEDTR Uncharacterized protein, Extensin-3;interpro_id=N.A.;gene_ontology_id=GO:0005199, GO:0009664;best_blast_hit_tair=AT1G21310.1 extensin 3;best_blast_hit_sprot=sp|Q9FS16|EXTN3_ARATH Extensin-3;best_blast_hit_trembl_plants=tr|D8RUV9|D8RUV9_SELML Putative uncharacterized protein	lja-miR477-5p	5	-1	1	22	345	366	ACUCUCCCUCAAGGGCUUCUGA	: ::.: :.: :.::::::::	UAAGGAUGCUUAGGGGGAGAGU	Translation	ORIG	length=417	7927/7927	1	No
stout_944	LjG1.1_chr5:67925341-67925661	67925341	67925661	16CRd	16	d	Low Nutrient	16_Ln	276456544	LjG1.1_chr5:67925338-67925659,LjG1.1_chr5:67925344-67925659,LjG1.1_chr5:67925343-67925659,LjG1.1_chr5:67925339-67925659,LjG1.1_chr5:67925341-67925659,LjG1.1_chr5:67925341-67925655,LjG1.1_chr5:67925341-67925661	LjG1.1_chr5	LotjaGi5g1v0364000		CIRI-vis	15	1	15	321	Full	67925341-67925661,	Eukaryotic translation initiation factor 3 subunit C;interpro_id=N.A.;gene_ontology_id=GO:0003723, GO:0003743, GO:0005737, GO:0005852, GO:0006412, GO:0006413, GO:0031369;best_blast_hit_tair=N.A.;best_blast_hit_sprot=sp|Q4P0P0|EIF3C_USTMA Eukaryotic translation initiation factor 3 subunit C;best_blast_hit_trembl_plants=tr|A0A072VFT3|A0A072VFT3_MEDTR Neurofilament heavy protein, putative, inner centromere protein, ARK-binding region protein;interpro_id=N.A.;gene_ontology_id=N.A.;best_blast_hit_tair=AT1G04160.1 myosin XI B;best_blast_hit_sprot=N.A.;best_blast_hit_trembl_plants=tr|A0A072VFT3|A0A072VFT3_MEDTR Neurofilament heavy protein, putative, inner centromere protein, ARK-binding region protein;interpro_id=N.A.;gene_ontology_id=N.A.;best_blast_hit_tair=AT4G13940.1 S-adenosyl-L-homocysteine hydrolase;best_blast_hit_sprot=N.A.;best_blast_hit_trembl_plants=tr|A0A072VFT3|A0A072VFT3_MEDTR Neurofilament heavy protein, putative
stout_944	LjG1.1_chr5:67927310-67927498	67927310	67927498	4CRa	4	a	Low Nutrient	4_Ln	258027429	LjG1.1_chr5:67927310-67927498,LjG1.1_chr5:67927310-67927501	LjG1.1_chr5			CIRI-vis	10	1	10	189	Full	67927310-67927498,
stout_944	LjG1.1_chr5:67928029-67928239	67928029	67928239	23RRd	23	d	Rhiz	23_Rhiz	253999425	LjG1.1_chr5:67928029-67928239	LjG1.1_chr5	LotjaGi5g1v0364000		CIRI-vis	8	1	8	211	Full	67928029-67928239,	Eukaryotic translation initiation factor 3 subunit C;interpro_id=N.A.;gene_ontology_id=GO:0003723, GO:0003743, GO:0005737, GO:0005852, GO:0006412, GO:0006413, GO:0031369;best_blast_hit_tair=N.A.;best_blast_hit_sprot=sp|Q4P0P0|EIF3C_USTMA Eukaryotic translation initiation factor 3 subunit C;best_blast_hit_trembl_plants=tr|A0A072VFT3|A0A072VFT3_MEDTR Neurofilament heavy protein, putative, inner centromere protein, ARK-binding region protein;interpro_id=N.A.;gene_ontology_id=N.A.;best_blast_hit_tair=AT1G04160.1 myosin XI B;best_blast_hit_sprot=N.A.;best_blast_hit_trembl_plants=tr|A0A072VFT3|A0A072VFT3_MEDTR Neurofilament heavy protein, putative, inner centromere protein, ARK-binding region protein;interpro_id=N.A.;gene_ontology_id=N.A.;best_blast_hit_tair=AT4G13940.1 S-adenosyl-L-homocysteine hydrolase;best_blast_hit_sprot=N.A.;best_blast_hit_trembl_plants=tr|A0A072VFT3|A0A072VFT3_MEDTR Neurofilament heavy protein, putative
stout_944	LjG1.1_chr6:50841876-50841975	50841876	50841975	7CRb	7	b	Low Nutrient	7_Ln	275651819	LjG1.1_chr6:50841875-50841975,LjG1.1_chr6:50841876-50841975	LjG1.1_chr6			CIRI-vis	6	1	6	100	Full	50841876-50841975,		lja-miR11155a-5p	5	-1	1	24	78	100	AAAUUAGUCUCUGAGUUUGUAAGC	:::::::. ::::: :::::	UACAACAAACUUUGAGAC-AAUUU	Cleavage	OFFSET	length=100	6/6	1	Yes
stout_945	LjG1.1_chr1:88718550-88719157	88718550	88719157	15MRd	15	d	High Nutrient	15_Hn	269962678	LjG1.1_chr1:88718550-88719157	LjG1.1_chr1			CIRI-vis	1	1	1	440	Full	88718550-88718851,88718928-88719014,88719107-88719157,		lja-miR11091-3p	5	-1	1	21	71	91	AGAAGAGAGAAGUUGAGUAGA	:. . :::::::::.:.::.	UUGGAUCAACUUCUUUUUUUC	Cleavage	ORIG	length=440	1/1	1	No
stout_945	LjG1.1_chr1:88718550-88719157	88718550	88719157	15MRd	15	d	High Nutrient	15_Hn	269962678	LjG1.1_chr1:88718550-88719157	LjG1.1_chr1			CIRI-vis	1	1	1	440	Full	88718550-88718851,88718928-88719014,88719107-88719157,		lja-miR11091-3p	5	-1	1	21	31	51	AGAAGAGAGAAGUUGAGUAGA	:. . :::::::::.:.::.	UUGGAUCAACUUCUUUUUUUC	Cleavage	OFFSET	length=440	1/1	1	No
stout_945	LjG1.1_chr1:88718550-88719157	88718550	88719157	15MRd	15	d	High Nutrient	15_Hn	269962678	LjG1.1_chr1:88718550-88719157	LjG1.1_chr1			CIRI-vis	1	1	1	440	Full	88718550-88718851,88718928-88719014,88719107-88719157,		lja-miR11095-5p	1.5	-1	1	21	107	127	UCUAUAAUUGAUUCUGAAGCC	::::::: ::::::::.::::	GGCUUCAUAAUCAAUUGUAGA	Cleavage	ORIG	length=440	1/1	1	No
stout_945	LjG1.1_chr1:88718550-88719157	88718550	88719157	15MRd	15	d	High Nutrient	15_Hn	269962678	LjG1.1_chr1:88718550-88719157	LjG1.1_chr1			CIRI-vis	1	1	1	440	Full	88718550-88718851,88718928-88719014,88719107-88719157,		lja-miR11095-5p	1.5	-1	1	21	67	87	UCUAUAAUUGAUUCUGAAGCC	::::::: ::::::::.::::	GGCUUCAUAAUCAAUUGUAGA	Cleavage	OFFSET	length=440	1/1	1	No
stout_945	LjG1.1_chr2:19953854-19956266	19953854	19956266	23RRd	23	d	Rhiz	23_Rhiz	253999425	LjG1.1_chr2:19953853-19956266,LjG1.1_chr2:19953854-19956266	LjG1.1_chr2	LotjaGi2g1v0076300		CIRI-vis	46	1	46	381	Full	19953854-19953992,19954088-19954161,19956099-19956266,	50S ribosomal protein L22;interpro_id=IPR001063 (Ribosomal protein L22/L17);gene_ontology_id=GO:0003735, GO:0005840, GO:0006412, GO:0015934;best_blast_hit_tair=AT4G28360.1 Ribosomal protein L22p/L17e family protein;best_blast_hit_sprot=sp|Q92QG5|RL22_RHIME 50S ribosomal protein L22;best_blast_hit_trembl_plants=tr|I3S3B9|I3S3B9_LOTJA Uncharacterized protein	lja-miR11102-3p	4	-1	1	21	50	70	CUAUAUGAAUUUGAUGAAGGC	.::::.::: ::::::: .:	UUCUUCGUCACAUUCAUAAGG	Translation	ORIG	length=381	46/46	1	No
stout_945	LjG1.1_chr2:19953854-19956266	19953854	19956266	23RRd	23	d	Rhiz	23_Rhiz	253999425	LjG1.1_chr2:19953853-19956266,LjG1.1_chr2:19953854-19956266	LjG1.1_chr2	LotjaGi2g1v0076300		CIRI-vis	46	1	46	381	Full	19953854-19953992,19954088-19954161,19956099-19956266,	50S ribosomal protein L22;interpro_id=IPR001063 (Ribosomal protein L22/L17);gene_ontology_id=GO:0003735, GO:0005840, GO:0006412, GO:0015934;best_blast_hit_tair=AT4G28360.1 Ribosomal protein L22p/L17e family protein;best_blast_hit_sprot=sp|Q92QG5|RL22_RHIME 50S ribosomal protein L22;best_blast_hit_trembl_plants=tr|I3S3B9|I3S3B9_LOTJA Uncharacterized protein	lja-miR11102-3p	4	-1	1	21	10	30	CUAUAUGAAUUUGAUGAAGGC	.::::.::: ::::::: .:	UUCUUCGUCACAUUCAUAAGG	Translation	OFFSET	length=381	46/46	1	No
stout_945	LjG1.1_chr2:66218322-66218453	66218322	66218453	14MRd	14	d	High Nutrient	14_Hn	250603405	LjG1.1_chr2:66218322-66218453	LjG1.1_chr2			CIRI-vis	1	1	1	132	Full	66218322-66218453,
stout_945	LjG1.1_chr2:68674921-68675671	68674921	68675671	9RRb	9	b	Rhiz	9_Rhiz	284867094	LjG1.1_chr2:68674921-68675671	LjG1.1_chr2	LotjaGi2g1v0228700		CIRI-vis	7	1	7	202	Break	68674921-68674926,0-0,68675292-68675431,68675617-68675671,	Receptor protein kinase, putative;interpro_id=IPR001611 (Leucine-rich repeat), IPR011009 (Protein kinase-like domain), IPR024788 (Malectin-like carbohydrate-binding domain), IPR032675 (Leucine-rich repeat domain%2C L domain-like);gene_ontology_id=GO:0004672, GO:0005524, GO:0006468, GO:0016020, GO:0016021, GO:0016301, GO:0016310;best_blast_hit_tair=AT4G29180.2 root hair specific 16;best_blast_hit_sprot=sp|C0LGR6|Y4291_ARATH Probable LRR receptor-like serine/threonine-protein kinase At4g29180;best_blast_hit_trembl_plants=tr|A0A0B2RLK7|A0A0B2RLK7_GLYSO Putative LRR receptor-like serine/threonine-protein kinase
stout_945	LjG1.1_chr3:3359138-3359301	3359138	3359301	17CRd	17	d	Low Nutrient	17_Ln	283665538	LjG1.1_chr3:3359138-3359301	LjG1.1_chr3			CIRI-vis	26	1	26	164	Full	3359138-3359301,
stout_945	LjG1.1_chr3:91185828-91185974	91185828	91185974	16CRd	16	d	Low Nutrient	16_Ln	276456544	LjG1.1_chr3:91185828-91185977,LjG1.1_chr3:91185828-91185974	LjG1.1_chr3			CIRI-vis	2	1	2	147	Full	91185828-91185974,
stout_945	LjG1.1_chr5:54934864-54935133	54934864	54935133	3RRa	3	a	Rhiz	3_Rhiz	234439440	LjG1.1_chr5:54934864-54935133	LjG1.1_chr5			CIRI-vis	3	1	3	185	Full	54934864-54934964,54935050-54935133,
stout_945	LjG1.1_chr5:67925764-67925982	67925764	67925982	4CRa	4	a	Low Nutrient	4_Ln	258027429	LjG1.1_chr5:67925764-67925988,LjG1.1_chr5:67925764-67925982	LjG1.1_chr5			CIRI-vis	2	1	2	219	Full	67925764-67925982,
stout_945	LjG1.1_chr5:67927220-67927609	67927220	67927609	13MRd	13	d	High Nutrient	13_Hn	257226192	LjG1.1_chr5:67927220-67927603,LjG1.1_chr5:67927220-67927609	LjG1.1_chr5	LotjaGi5g1v0364000		CIRI-vis	9	1	9	390	Full	67927220-67927609,	Eukaryotic translation initiation factor 3 subunit C;interpro_id=N.A.;gene_ontology_id=GO:0003723, GO:0003743, GO:0005737, GO:0005852, GO:0006412, GO:0006413, GO:0031369;best_blast_hit_tair=N.A.;best_blast_hit_sprot=sp|Q4P0P0|EIF3C_USTMA Eukaryotic translation initiation factor 3 subunit C;best_blast_hit_trembl_plants=tr|A0A072VFT3|A0A072VFT3_MEDTR Neurofilament heavy protein, putative, inner centromere protein, ARK-binding region protein;interpro_id=N.A.;gene_ontology_id=N.A.;best_blast_hit_tair=AT1G04160.1 myosin XI B;best_blast_hit_sprot=N.A.;best_blast_hit_trembl_plants=tr|A0A072VFT3|A0A072VFT3_MEDTR Neurofilament heavy protein, putative, inner centromere protein, ARK-binding region protein;interpro_id=N.A.;gene_ontology_id=N.A.;best_blast_hit_tair=AT4G13940.1 S-adenosyl-L-homocysteine hydrolase;best_blast_hit_sprot=N.A.;best_blast_hit_trembl_plants=tr|A0A072VFT3|A0A072VFT3_MEDTR Neurofilament heavy protein, putative
stout_945	LjG1.1_chr5:67927475-67927705	67927475	67927705	7CRb	7	b	Low Nutrient	7_Ln	275651819	LjG1.1_chr5:67927475-67927705	LjG1.1_chr5			CIRI-vis	2	1	2	231	Full	67927475-67927705,
stout_945	LjG1.1_chr6:9018696-9044570	9018696	9044570	22RRd	22	d	Rhiz	22_Rhiz	241684194	LjG1.1_chr6:9018696-9044570	LjG1.1_chr6	LotjaGi6g1v0050200		CIRI-vis	4	1	4	153	Break	9018696-9018841,0-0,9044565-9044570,	Zinc finger CCCH domain protein;interpro_id=IPR003121 (SWIB/MDM2 domain), IPR003169 (GYF domain), IPR004343 (Plus-3 domain), IPR011011 (Zinc finger%2C FYVE/PHD-type);gene_ontology_id=GO:0003677, GO:0046872;best_blast_hit_tair=AT5G63700.1 zinc ion binding / DNA binding protein;best_blast_hit_sprot=sp|Q9FT92|Y5843_ARATH Uncharacterized protein At5g08430;best_blast_hit_trembl_plants=tr|K7LRF3|K7LRF3_SOYBN Uncharacterized protein
stout_946	LjG1.1_chr1:108490425-108490627	108490425	108490627	13MRd	13	d	High Nutrient	13_Hn	257226192	LjG1.1_chr1:108490425-108490627	LjG1.1_chr1			CIRI-vis	4	1	4	203	Full	108490425-108490627,
stout_946	LjG1.1_chr2:80316433-80316507	80316433	80316507	14MRd	14	d	High Nutrient	14_Hn	250603405	LjG1.1_chr2:80316433-80316507	LjG1.1_chr2			CIRI-vis	3	1	3	75	Full	80316433-80316507,
stout_946	LjG1.1_chr2:95334537-95335436	95334537	95335436	4CRa	4	a	Low Nutrient	4_Ln	258027429	LjG1.1_chr2:95334537-95335436	LjG1.1_chr2			CIRI-vis	1	1	1	155	Break	95334537-95334542,0-0,95335210-95335318,95335398-95335436,
stout_946	LjG1.1_chr3:24082687-24082774	24082687	24082774	10CRc	10	c	Low Nutrient	10_Ln	288047605	LjG1.1_chr3:24082687-24082774	LjG1.1_chr3			CIRI-vis	1	1	1	88	Full	24082687-24082774,
stout_946	LjG1.1_chr3:66004333-66004454	66004333	66004454	17CRd	17	d	Low Nutrient	17_Ln	283665538	LjG1.1_chr3:66004332-66004454,LjG1.1_chr3:66004333-66004454	LjG1.1_chr3			CIRI-vis	56	1	56	122	Full	66004333-66004454,		lja-miR11103e-3p	4.5	-1	1	24	53	76	AGAAAUCUACUGGAGAGGAUCUGG	.:: ::.::::::. :.::: :::	UCAAAUUCUCUCCGAUGGAUGUCU	Translation	ORIG	length=122	56/56	1	No
stout_946	LjG1.1_chr3:66004333-66004454	66004333	66004454	17CRd	17	d	Low Nutrient	17_Ln	283665538	LjG1.1_chr3:66004332-66004454,LjG1.1_chr3:66004333-66004454	LjG1.1_chr3			CIRI-vis	56	1	56	122	Full	66004333-66004454,		lja-miR11103e-3p	4.5	-1	1	24	13	36	AGAAAUCUACUGGAGAGGAUCUGG	.:: ::.::::::. :.::: :::	UCAAAUUCUCUCCGAUGGAUGUCU	Translation	OFFSET	length=122	56/56	1	No
stout_946	LjG1.1_chr4:68456815-68458550	68456815	68458550	9RRb	9	b	Rhiz	9_Rhiz	284867094	LjG1.1_chr4:68456815-68458550	LjG1.1_chr4	LotjaGi4g1v0308700		CIRI-vis	2	1	2	183	Break	68456815-68456820,0-0,68458267-68458397,68458506-68458550,	Receptor-like kinase;interpro_id=IPR011009 (Protein kinase-like domain);gene_ontology_id=GO:0004672, GO:0005524, GO:0006468, GO:0016020, GO:0016021, GO:0016301, GO:0016310;best_blast_hit_tair=AT1G56130.3 Leucine-rich repeat transmembrane protein kinase;best_blast_hit_sprot=sp|C0LGH2|Y1561_ARATH Probable LRR receptor-like serine/threonine-protein kinase At1g56130;best_blast_hit_trembl_plants=tr|G7JT83|G7JT83_MEDTR Receptor-like kinase
stout_946	LjG1.1_chr5:42089209-42090113	42089209	42090113	23RRd	23	d	Rhiz	23_Rhiz	253999425	LjG1.1_chr5:42089209-42090113	LjG1.1_chr5	LotjaGi5g1v0164500		CIRI-vis	3	1	3	161	Break	42089209-42089214,0-0,42089777-42089924,42090108-42090113,	Retrovirus-related Pol polyprotein from transposon TNT 1-94;interpro_id=N.A.;gene_ontology_id=GO:0003676, GO:0015074;best_blast_hit_tair=AT1G17600.1 Disease resistance protein (TIR-NBS-LRR class) family;best_blast_hit_sprot=sp|P10978|POLX_TOBAC Retrovirus-related Pol polyprotein from transposon TNT 1-94;best_blast_hit_trembl_plants=tr|A0A151U4X0|A0A151U4X0_CAJCA Retrovirus-related Pol polyprotein from transposon TNT 1-94
stout_946	LjG1.1_chr5:67924396-67924497	67924396	67924497	22RRd	22	d	Rhiz	22_Rhiz	241684194	LjG1.1_chr5:67924396-67924497,LjG1.1_chr5:67924402-67924497	LjG1.1_chr5			CIRI-vis	4	1	4	102	Full	67924396-67924497,
stout_946	LjG1.1_chr6:3103485-3103641	3103485	3103641	7CRb	7	b	Low Nutrient	7_Ln	275651819	LjG1.1_chr6:3103485-3103641	LjG1.1_chr6			CIRI-vis	2	1	2	157	Full	3103485-3103641,		lja-miR11083f-3p	5	-1	1	23	37	58	GGAUUUAAGCAACUCAUAAGCAA	:.::. : ::::::::.::..	GGGUUUGCG-GUUGCUUAGAUUU	Cleavage	ORIG	length=157	2/2	1	No
stout_946	LjG1.1_chr6:3103485-3103641	3103485	3103641	7CRb	7	b	Low Nutrient	7_Ln	275651819	LjG1.1_chr6:3103485-3103641	LjG1.1_chr6			CIRI-vis	2	1	2	157	Full	3103485-3103641,		lja-miR11083d-3p	5	-1	1	23	37	58	GGAUUUAAGCAACUCAUAAGCAA	:.::. : ::::::::.::..	GGGUUUGCG-GUUGCUUAGAUUU	Cleavage	ORIG	length=157	2/2	1	No
stout_946	LjG1.1_chr6:3103485-3103641	3103485	3103641	7CRb	7	b	Low Nutrient	7_Ln	275651819	LjG1.1_chr6:3103485-3103641	LjG1.1_chr6			CIRI-vis	2	1	2	157	Full	3103485-3103641,		lja-miR11083e-3p	5	-1	1	23	37	58	GGAUUUAAGCAACUCAUAAGCAA	:.::. : ::::::::.::..	GGGUUUGCG-GUUGCUUAGAUUU	Cleavage	ORIG	length=157	2/2	1	No
stout_946	LjG1.1_chr6:50012463-50012655	50012463	50012655	15MRd	15	d	High Nutrient	15_Hn	269962678	LjG1.1_chr6:50012463-50012655	LjG1.1_chr6			CIRI-vis	11	1	11	193	Full	50012463-50012655,
stout_946	LjG1.1_chr6:65572369-65572776	65572369	65572776	3RRa	3	a	Rhiz	3_Rhiz	234439440	LjG1.1_chr6:65572369-65572773,LjG1.1_chr6:65572369-65572776	LjG1.1_chr6	LotjaGi6g1v0342500		CIRI-vis	6	1	6	408	Full	65572369-65572776,	Serine/threonine-protein kinase;interpro_id=IPR000858 (S-locus glycoprotein domain), IPR001480 (Bulb-type lectin domain), IPR003609 (PAN/Apple domain), IPR011009 (Protein kinase-like domain), IPR021820 (S-locus receptor kinase%2C C-terminal);gene_ontology_id=GO:0000166, GO:0004672, GO:0004674, GO:0005524, GO:0006468, GO:0016020, GO:0016021, GO:0016301, GO:0016310, GO:0016740, GO:0030246, GO:0048544;best_blast_hit_tair=AT1G11330.1 S-locus lectin protein kinase family protein;best_blast_hit_sprot=sp|Q9SXB8|Y1133_ARATH G-type lectin S-receptor-like serine/threonine-protein kinase At1g11330;best_blast_hit_trembl_plants=tr|A0A1J7FUE6|A0A1J7FUE6_LUPAN Uncharacterized protein, Serine/threonine-protein kinase;interpro_id=IPR000858 (S-locus glycoprotein domain), IPR001480 (Bulb-type lectin domain), IPR003609 (PAN/Apple domain);gene_ontology_id=GO:0000166, GO:0004672, GO:0004674, GO:0005524, GO:0006468, GO:0016020, GO:0016021, GO:0016301, GO:0016310, GO:0016740, GO:0048544;best_blast_hit_tair=AT1G11330.1 S-locus lectin protein kinase family protein;best_blast_hit_sprot=sp|Q9SXB8|Y1133_ARATH G-type lectin S-receptor-like serine/threonine-protein kinase At1g11330;best_blast_hit_trembl_plants=tr|A0A1J7FUE6|A0A1J7FUE6_LUPAN Uncharacterized protein	lja-miR11161-5p	4.5	-1	1	24	148	171	AGCCAAAACCAUCGUGGACAGAGG	.:: .:: :.:::::::::.	AACUUGGUCAGGGUGGUUUUGGUC	Cleavage	ORIG	length=408	6/6	1	No
stout_946	LjG1.1_chr6:65572369-65572776	65572369	65572776	3RRa	3	a	Rhiz	3_Rhiz	234439440	LjG1.1_chr6:65572369-65572773,LjG1.1_chr6:65572369-65572776	LjG1.1_chr6	LotjaGi6g1v0342500		CIRI-vis	6	1	6	408	Full	65572369-65572776,	Serine/threonine-protein kinase;interpro_id=IPR000858 (S-locus glycoprotein domain), IPR001480 (Bulb-type lectin domain), IPR003609 (PAN/Apple domain), IPR011009 (Protein kinase-like domain), IPR021820 (S-locus receptor kinase%2C C-terminal);gene_ontology_id=GO:0000166, GO:0004672, GO:0004674, GO:0005524, GO:0006468, GO:0016020, GO:0016021, GO:0016301, GO:0016310, GO:0016740, GO:0030246, GO:0048544;best_blast_hit_tair=AT1G11330.1 S-locus lectin protein kinase family protein;best_blast_hit_sprot=sp|Q9SXB8|Y1133_ARATH G-type lectin S-receptor-like serine/threonine-protein kinase At1g11330;best_blast_hit_trembl_plants=tr|A0A1J7FUE6|A0A1J7FUE6_LUPAN Uncharacterized protein, Serine/threonine-protein kinase;interpro_id=IPR000858 (S-locus glycoprotein domain), IPR001480 (Bulb-type lectin domain), IPR003609 (PAN/Apple domain);gene_ontology_id=GO:0000166, GO:0004672, GO:0004674, GO:0005524, GO:0006468, GO:0016020, GO:0016021, GO:0016301, GO:0016310, GO:0016740, GO:0048544;best_blast_hit_tair=AT1G11330.1 S-locus lectin protein kinase family protein;best_blast_hit_sprot=sp|Q9SXB8|Y1133_ARATH G-type lectin S-receptor-like serine/threonine-protein kinase At1g11330;best_blast_hit_trembl_plants=tr|A0A1J7FUE6|A0A1J7FUE6_LUPAN Uncharacterized protein	lja-miR11161-5p	4.5	-1	1	24	108	131	AGCCAAAACCAUCGUGGACAGAGG	.:: .:: :.:::::::::.	AACUUGGUCAGGGUGGUUUUGGUC	Cleavage	OFFSET	length=408	6/6	1	No
stout_947	LjG1.1_chr1:37584986-37600303	37584986	37600303	7CRb	7	b	Low Nutrient	7_Ln	275651819	LjG1.1_chr1:37584986-37600303	LjG1.1_chr1	LotjaGi1g1v0190800		CIRI-vis	8	1	8	225	Full	37584986-37585043,37585131-37585194,37600201-37600303,	Nicotinamide-nucleotide adenylyltransferase;interpro_id=IPR005248 (Nicotinate/nicotinamide nucleotide adenylyltransferase);gene_ontology_id=GO:0000166, GO:0000309, GO:0003824, GO:0004515, GO:0005524, GO:0009058, GO:0009435, GO:0016740, GO:0016779, GO:0019363;best_blast_hit_tair=AT5G55810.1 nicotinate/nicotinamide mononucleotide adenyltransferase;best_blast_hit_sprot=sp|F4K687|NMNAT_ARATH Nicotinamide/nicotinic acid mononucleotide adenylyltransferase;best_blast_hit_trembl_plants=tr|G7KEH1|G7KEH1_MEDTR Nicotinamide-nucleotide adenylyltransferase, Nicotinamide-nucleotide adenylyltransferase;interpro_id=N.A.;gene_ontology_id=GO:0000166, GO:0000309, GO:0003824, GO:0004515, GO:0005524, GO:0009058, GO:0009435, GO:0016740, GO:0016779, GO:0019363;best_blast_hit_tair=AT5G55810.1 nicotinate/nicotinamide mononucleotide adenyltransferase;best_blast_hit_sprot=sp|F4K687|NMNAT_ARATH Nicotinamide/nicotinic acid mononucleotide adenylyltransferase;best_blast_hit_trembl_plants=tr|G7KEH1|G7KEH1_MEDTR Nicotinamide-nucleotide adenylyltransferase	lja-miR11091-3p	5	-1	1	21	62	82	AGAAGAGAGAAGUUGAGUAGA	.::::.::.:::::: :	UGGCUUCAAUUUUUCUCUUGU	Cleavage	OFFSET	length=225	8/8	1	No
stout_947	LjG1.1_chr1:37584986-37600303	37584986	37600303	7CRb	7	b	Low Nutrient	7_Ln	275651819	LjG1.1_chr1:37584986-37600303	LjG1.1_chr1	LotjaGi1g1v0190800		CIRI-vis	8	1	8	225	Full	37584986-37585043,37585131-37585194,37600201-37600303,	Nicotinamide-nucleotide adenylyltransferase;interpro_id=IPR005248 (Nicotinate/nicotinamide nucleotide adenylyltransferase);gene_ontology_id=GO:0000166, GO:0000309, GO:0003824, GO:0004515, GO:0005524, GO:0009058, GO:0009435, GO:0016740, GO:0016779, GO:0019363;best_blast_hit_tair=AT5G55810.1 nicotinate/nicotinamide mononucleotide adenyltransferase;best_blast_hit_sprot=sp|F4K687|NMNAT_ARATH Nicotinamide/nicotinic acid mononucleotide adenylyltransferase;best_blast_hit_trembl_plants=tr|G7KEH1|G7KEH1_MEDTR Nicotinamide-nucleotide adenylyltransferase, Nicotinamide-nucleotide adenylyltransferase;interpro_id=N.A.;gene_ontology_id=GO:0000166, GO:0000309, GO:0003824, GO:0004515, GO:0005524, GO:0009058, GO:0009435, GO:0016740, GO:0016779, GO:0019363;best_blast_hit_tair=AT5G55810.1 nicotinate/nicotinamide mononucleotide adenyltransferase;best_blast_hit_sprot=sp|F4K687|NMNAT_ARATH Nicotinamide/nicotinic acid mononucleotide adenylyltransferase;best_blast_hit_trembl_plants=tr|G7KEH1|G7KEH1_MEDTR Nicotinamide-nucleotide adenylyltransferase	lja-miR11131-3p	5	-1	1	20	80	99	CUUAGAUUGAACAAAUGAUC	.::: :::::..: ::..:	UGUCAGUUGUUUGAGCUGGG	Cleavage	OFFSET	length=225	8/8	1	No
stout_947	LjG1.1_chr1:37584986-37600303	37584986	37600303	7CRb	7	b	Low Nutrient	7_Ln	275651819	LjG1.1_chr1:37584986-37600303	LjG1.1_chr1	LotjaGi1g1v0190800		CIRI-vis	8	1	8	225	Full	37584986-37585043,37585131-37585194,37600201-37600303,	Nicotinamide-nucleotide adenylyltransferase;interpro_id=IPR005248 (Nicotinate/nicotinamide nucleotide adenylyltransferase);gene_ontology_id=GO:0000166, GO:0000309, GO:0003824, GO:0004515, GO:0005524, GO:0009058, GO:0009435, GO:0016740, GO:0016779, GO:0019363;best_blast_hit_tair=AT5G55810.1 nicotinate/nicotinamide mononucleotide adenyltransferase;best_blast_hit_sprot=sp|F4K687|NMNAT_ARATH Nicotinamide/nicotinic acid mononucleotide adenylyltransferase;best_blast_hit_trembl_plants=tr|G7KEH1|G7KEH1_MEDTR Nicotinamide-nucleotide adenylyltransferase, Nicotinamide-nucleotide adenylyltransferase;interpro_id=N.A.;gene_ontology_id=GO:0000166, GO:0000309, GO:0003824, GO:0004515, GO:0005524, GO:0009058, GO:0009435, GO:0016740, GO:0016779, GO:0019363;best_blast_hit_tair=AT5G55810.1 nicotinate/nicotinamide mononucleotide adenyltransferase;best_blast_hit_sprot=sp|F4K687|NMNAT_ARATH Nicotinamide/nicotinic acid mononucleotide adenylyltransferase;best_blast_hit_trembl_plants=tr|G7KEH1|G7KEH1_MEDTR Nicotinamide-nucleotide adenylyltransferase	lja-miR11131-3p	5	-1	1	20	120	139	CUUAGAUUGAACAAAUGAUC	.::: :::::..: ::..:	UGUCAGUUGUUUGAGCUGGG	Cleavage	ORIG	length=225	8/8	1	No
stout_947	LjG1.1_chr1:37584986-37600303	37584986	37600303	7CRb	7	b	Low Nutrient	7_Ln	275651819	LjG1.1_chr1:37584986-37600303	LjG1.1_chr1	LotjaGi1g1v0190800		CIRI-vis	8	1	8	225	Full	37584986-37585043,37585131-37585194,37600201-37600303,	Nicotinamide-nucleotide adenylyltransferase;interpro_id=IPR005248 (Nicotinate/nicotinamide nucleotide adenylyltransferase);gene_ontology_id=GO:0000166, GO:0000309, GO:0003824, GO:0004515, GO:0005524, GO:0009058, GO:0009435, GO:0016740, GO:0016779, GO:0019363;best_blast_hit_tair=AT5G55810.1 nicotinate/nicotinamide mononucleotide adenyltransferase;best_blast_hit_sprot=sp|F4K687|NMNAT_ARATH Nicotinamide/nicotinic acid mononucleotide adenylyltransferase;best_blast_hit_trembl_plants=tr|G7KEH1|G7KEH1_MEDTR Nicotinamide-nucleotide adenylyltransferase, Nicotinamide-nucleotide adenylyltransferase;interpro_id=N.A.;gene_ontology_id=GO:0000166, GO:0000309, GO:0003824, GO:0004515, GO:0005524, GO:0009058, GO:0009435, GO:0016740, GO:0016779, GO:0019363;best_blast_hit_tair=AT5G55810.1 nicotinate/nicotinamide mononucleotide adenyltransferase;best_blast_hit_sprot=sp|F4K687|NMNAT_ARATH Nicotinamide/nicotinic acid mononucleotide adenylyltransferase;best_blast_hit_trembl_plants=tr|G7KEH1|G7KEH1_MEDTR Nicotinamide-nucleotide adenylyltransferase	lja-miR11091-3p	5	-1	1	21	102	122	AGAAGAGAGAAGUUGAGUAGA	.::::.::.:::::: :	UGGCUUCAAUUUUUCUCUUGU	Cleavage	ORIG	length=225	8/8	1	No
stout_947	LjG1.1_chr2:95276672-95276977	95276672	95276977	13MRd	13	d	High Nutrient	13_Hn	257226192	LjG1.1_chr2:95276672-95276977	LjG1.1_chr2			CIRI-vis	1	1	1	177	Full	95276672-95276702,95276704-95276796,95276925-95276977,
stout_947	LjG1.1_chr3:26356631-26356822	26356631	26356822	10CRc	10	c	Low Nutrient	10_Ln	288047605	LjG1.1_chr3:26356630-26356822,LjG1.1_chr3:26356631-26356822	LjG1.1_chr3			CIRI-vis	3	1	3	192	Full	26356631-26356822,
stout_947	LjG1.1_chr3:82874975-82931957	82874975	82931957	12RRc	12	c	Rhiz	12_Rhiz	290243215	LjG1.1_chr3:82874975-82931957	LjG1.1_chr3	LotjaGi3g1v0420600_LC		CIRI-vis	9	1	9	253	Full	82874975-82874980,82931711-82931957,	Polyprotein;interpro_id=N.A.;gene_ontology_id=GO:0003676, GO:0015074;best_blast_hit_tair=AT4G00320.1 F-box/RNI-like superfamily protein;best_blast_hit_sprot=sp|B5Y6A0|Y1522_COPPD UPF0758 protein COPRO5265_1522;best_blast_hit_trembl_plants=tr|A0A151U0H1|A0A151U0H1_CAJCA Retrovirus-related Pol polyprotein from transposon TNT 1-94, Retrovirus-related Pol polyprotein from transposon TNT 1-94;interpro_id=N.A.;gene_ontology_id=GO:0003676, GO:0008270;best_blast_hit_tair=AT1G34070.1 Copia-like polyprotein/retrotransposon;best_blast_hit_sprot=sp|A1SAE2|FTHS_SHEAM Formate--tetrahydrofolate ligase;best_blast_hit_trembl_plants=tr|A0A151QXL1|A0A151QXL1_CAJCA PHD finger protein family	lja-miR11072b-5p	5	-1	1	21	161	181	CGUAAAAUCUAAGUCCUCGUG	.:: ::::.: .: :::::::	UACAAGGAUUGGGUUUUUACG	Translation	OFFSET	length=253	9/9	1	No
stout_947	LjG1.1_chr3:82874975-82931957	82874975	82931957	12RRc	12	c	Rhiz	12_Rhiz	290243215	LjG1.1_chr3:82874975-82931957	LjG1.1_chr3	LotjaGi3g1v0420600_LC		CIRI-vis	9	1	9	253	Full	82874975-82874980,82931711-82931957,	Polyprotein;interpro_id=N.A.;gene_ontology_id=GO:0003676, GO:0015074;best_blast_hit_tair=AT4G00320.1 F-box/RNI-like superfamily protein;best_blast_hit_sprot=sp|B5Y6A0|Y1522_COPPD UPF0758 protein COPRO5265_1522;best_blast_hit_trembl_plants=tr|A0A151U0H1|A0A151U0H1_CAJCA Retrovirus-related Pol polyprotein from transposon TNT 1-94, Retrovirus-related Pol polyprotein from transposon TNT 1-94;interpro_id=N.A.;gene_ontology_id=GO:0003676, GO:0008270;best_blast_hit_tair=AT1G34070.1 Copia-like polyprotein/retrotransposon;best_blast_hit_sprot=sp|A1SAE2|FTHS_SHEAM Formate--tetrahydrofolate ligase;best_blast_hit_trembl_plants=tr|A0A151QXL1|A0A151QXL1_CAJCA PHD finger protein family	lja-miR11072b-5p	5	-1	1	21	201	221	CGUAAAAUCUAAGUCCUCGUG	.:: ::::.: .: :::::::	UACAAGGAUUGGGUUUUUACG	Translation	ORIG	length=253	9/9	1	No
stout_947	LjG1.1_chr3:91185933-91186163	91185933	91186163	4CRa	4	a	Low Nutrient	4_Ln	258027429	LjG1.1_chr3:91185933-91186163,LjG1.1_chr3:91185933-91186166	LjG1.1_chr3			CIRI-vis	9	1	9	231	Full	91185933-91186163,
stout_947	LjG1.1_chr4:60937942-60939405	60937942	60939405	23RRd	23	d	Rhiz	23_Rhiz	253999425	LjG1.1_chr4:60937941-60939405,LjG1.1_chr4:60937942-60939405	LjG1.1_chr4	LotjaGi4g1v0255500		CIRI-vis	2	1	2	70	Break	60937942-60938004,0-0,60939400-60939405,	Nuclear transport factor 2 family protein with RNA binding domain;interpro_id=IPR000504 (RNA recognition motif domain), IPR032710 (NTF2-like domain);gene_ontology_id=GO:0003676, GO:0003723, GO:0003729;best_blast_hit_tair=AT5G60980.1 Nuclear transport factor 2 (NTF2) family protein with RNA binding (RRM-RBD-RNP motifs) domain-containing protein;best_blast_hit_sprot=sp|Q9UN86|G3BP2_HUMAN Ras GTPase-activating protein-binding protein 2;best_blast_hit_trembl_plants=tr|A0A151SPE4|A0A151SPE4_CAJCA Ras GTPase-activating protein-binding protein 1
stout_947	LjG1.1_chr4:64950751-64960676	64950751	64960676	9RRb	9	b	Rhiz	9_Rhiz	284867094	LjG1.1_chr4:64950750-64960676,LjG1.1_chr4:64950751-64960676	LjG1.1_chr4	LotjaGi4g1v0279000		CIRI-vis	2	1	2	136	Break	64950751-64950879,0-0,64960671-64960676,	Vacuolar protein sorting-associated protein, putative;interpro_id=IPR009543 (Vacuolar protein sorting-associated protein 13%2C SHR-binding domain), IPR026854 (Vacuolar protein sorting-associated protein 13%2C N-terminal domain), IPR031642 (VPS13%2C repeated coiled region), IPR031645 (Vacuolar protein sorting-associated protein 13%2C C-terminal), IPR031646 (Vacuolar protein sorting-associated protein 13%2C second N-terminal domain);gene_ontology_id=N.A.;best_blast_hit_tair=AT5G24740.2 vacuolar protein sorting-associated protein, putative (DUF1162);best_blast_hit_sprot=sp|Q54LB8|VP13A_DICDI Putative vacuolar protein sorting-associated protein 13A;best_blast_hit_trembl_plants=tr|G7IJW3|G7IJW3_MEDTR Vacuolar protein sorting-associated protein, putative
stout_947	LjG1.1_chr5:4852218-4852310	4852218	4852310	15MRd	15	d	High Nutrient	15_Hn	269962678	LjG1.1_chr5:4852218-4852310	LjG1.1_chr5			CIRI-vis	1	1	1	93	Full	4852218-4852310,
stout_947	LjG1.1_chr5:55572217-55572389	55572217	55572389	17CRd	17	d	Low Nutrient	17_Ln	283665538	LjG1.1_chr5:55572217-55572389	LjG1.1_chr5			CIRI-vis	2	1	2	173	Full	55572217-55572389,
stout_947	LjG1.1_chr5:67925341-67925655	67925341	67925655	16CRd	16	d	Low Nutrient	16_Ln	276456544	LjG1.1_chr5:67925338-67925659,LjG1.1_chr5:67925344-67925659,LjG1.1_chr5:67925343-67925659,LjG1.1_chr5:67925339-67925659,LjG1.1_chr5:67925341-67925659,LjG1.1_chr5:67925341-67925655,LjG1.1_chr5:67925341-67925661	LjG1.1_chr5	LotjaGi5g1v0364000		CIRI-vis	6	1	6	315	Full	67925341-67925655,	Eukaryotic translation initiation factor 3 subunit C;interpro_id=N.A.;gene_ontology_id=GO:0003723, GO:0003743, GO:0005737, GO:0005852, GO:0006412, GO:0006413, GO:0031369;best_blast_hit_tair=N.A.;best_blast_hit_sprot=sp|Q4P0P0|EIF3C_USTMA Eukaryotic translation initiation factor 3 subunit C;best_blast_hit_trembl_plants=tr|A0A072VFT3|A0A072VFT3_MEDTR Neurofilament heavy protein, putative, inner centromere protein, ARK-binding region protein;interpro_id=N.A.;gene_ontology_id=N.A.;best_blast_hit_tair=AT1G04160.1 myosin XI B;best_blast_hit_sprot=N.A.;best_blast_hit_trembl_plants=tr|A0A072VFT3|A0A072VFT3_MEDTR Neurofilament heavy protein, putative, inner centromere protein, ARK-binding region protein;interpro_id=N.A.;gene_ontology_id=N.A.;best_blast_hit_tair=AT4G13940.1 S-adenosyl-L-homocysteine hydrolase;best_blast_hit_sprot=N.A.;best_blast_hit_trembl_plants=tr|A0A072VFT3|A0A072VFT3_MEDTR Neurofilament heavy protein, putative
stout_947	LjG1.1_chr5:68042136-68043289	68042136	68043289	3RRa	3	a	Rhiz	3_Rhiz	234439440	LjG1.1_chr5:68042135-68043289,LjG1.1_chr5:68042136-68043289	LjG1.1_chr5	LotjaGi5g1v0365700		CIRI-vis	3	1	3	335	Break	68042136-68042141,0-0,68042891-68043009,68043081-68043289,	Phosphoglucan, water dikinase;interpro_id=IPR002192 (Pyruvate phosphate dikinase%2C PEP/pyruvate-binding), IPR013784 (Carbohydrate-binding-like fold);gene_ontology_id=GO:0005524, GO:0016301, GO:0016310, GO:0030246, GO:2001070;best_blast_hit_tair=AT5G26570.1 chloroplastidic phosphoglucan, water dikinase (ATGWD3);best_blast_hit_sprot=sp|Q6ZY51|PWD_ARATH Phosphoglucan, water dikinase, chloroplastic;best_blast_hit_trembl_plants=tr|A0A072UBU6|A0A072UBU6_MEDTR Phosphoglucan, water dikinase, Phosphoglucan, water dikinase;interpro_id=IPR002192 (Pyruvate phosphate dikinase%2C PEP/pyruvate-binding);gene_ontology_id=GO:0005524, GO:0016301, GO:0016310;best_blast_hit_tair=AT5G26570.1 chloroplastidic phosphoglucan, water dikinase (ATGWD3);best_blast_hit_sprot=sp|Q6ZY51|PWD_ARATH Phosphoglucan, water dikinase, chloroplastic;best_blast_hit_trembl_plants=tr|A0A072UCX7|A0A072UCX7_MEDTR Phosphoglucan, water dikinase, Phosphoglucan, water dikinase;interpro_id=IPR013784 (Carbohydrate-binding-like fold);gene_ontology_id=GO:0005524, GO:0016301, GO:0016310, GO:0030246, GO:2001070;best_blast_hit_tair=AT5G26570.1 chloroplastidic phosphoglucan, water dikinase (ATGWD3);best_blast_hit_sprot=sp|Q6ZY51|PWD_ARATH Phosphoglucan, water dikinase, chloroplastic;best_blast_hit_trembl_plants=tr|A0A151U892|A0A151U892_CAJCA Uncharacterized protein
stout_947	LjG1.1_chr6:21115397-21117271	21115397	21117271	14MRd	14	d	High Nutrient	14_Hn	250603405	LjG1.1_chr6:21115396-21117271,LjG1.1_chr6:21115397-21117271	LjG1.1_chr6	LotjaGi6g1v0097300		CIRI-vis	11	1	11	391	Full	21115397-21115500,21115844-21115951,21116989-21117093,21117198-21117271,	Membrane protein insertase YidC;interpro_id=IPR001708 (Membrane insertase OXA1/ALB3/YidC), IPR028055 (Membrane insertase YidC/Oxa1%2C C-terminal);gene_ontology_id=GO:0015031, GO:0016020, GO:0016021, GO:0032977;best_blast_hit_tair=AT1G24490.1 OxaA/YidC-like membrane insertion protein;best_blast_hit_sprot=sp|Q9FYL3|ALB31_ARATH ALBINO3-like protein 1, chloroplastic;best_blast_hit_trembl_plants=tr|I1MYL3|I1MYL3_SOYBN Uncharacterized protein
stout_947	LjG1.1_chr6:45195467-45195805	45195467	45195805	22RRd	22	d	Rhiz	22_Rhiz	241684194	LjG1.1_chr6:45195466-45195805,LjG1.1_chr6:45195467-45195805	LjG1.1_chr6			CIRI-vis	2	1	2	240	Full	45195467-45195562,45195662-45195805,
stout_948	LjG1.1_chr1:1146775-1146897	1146775	1146897	12RRc	12	c	Rhiz	12_Rhiz	290243215	LjG1.1_chr1:1146775-1146897	LjG1.1_chr1			CIRI-vis	7	1	7	123	Full	1146775-1146897,		lja-miR11106-3p	5	-1	1	21	77	97	UAAGAACAGGAUAUGAUAAGG	..::::: ::::.: ::: :.	UUUUAUCCUAUCUUUUUCCUG	Cleavage	OFFSET	length=123	7/7	1	Yes
stout_948	LjG1.1_chr1:9418680-9418947	9418680	9418947	16CRd	16	d	Low Nutrient	16_Ln	276456544	LjG1.1_chr1:9418680-9418947	LjG1.1_chr1			CIRI-vis	2	1	2	160	Full	9418680-9418752,9418861-9418947,
stout_948	LjG1.1_chr2:1333426-1333671	1333426	1333671	22RRd	22	d	Rhiz	22_Rhiz	241684194	LjG1.1_chr2:1333426-1333671	LjG1.1_chr2			CIRI-vis	1	1	1	246	Full	1333426-1333671,
stout_948	LjG1.1_chr2:74309450-74311755	74309450	74311755	15MRd	15	d	High Nutrient	15_Hn	269962678	LjG1.1_chr2:74309449-74311755,LjG1.1_chr2:74309450-74311755,LjG1.1_chr2:74309455-74311755	LjG1.1_chr2	LotjaGi2g1v0272100		CIRI-vis	6	1	6	343	Full	74309450-74309672,74311636-74311755,	Protein furry like;interpro_id=IPR016024 (Armadillo-type fold), IPR025481 (Cell morphogenesis protein C-terminal), IPR025614 (Cell morphogenesis protein N-terminal), IPR029473 (Cell morphogenesis central region);gene_ontology_id=N.A.;best_blast_hit_tair=AT5G15680.1 ARM repeat superfamily protein;best_blast_hit_sprot=sp|O94915|FRYL_HUMAN Protein furry homolog-like;best_blast_hit_trembl_plants=tr|A0A0B2RFU8|A0A0B2RFU8_GLYSO Protein furry like, Protein furry like;interpro_id=IPR016024 (Armadillo-type fold), IPR025481 (Cell morphogenesis protein C-terminal), IPR025614 (Cell morphogenesis protein N-terminal), IPR029473 (Cell morphogenesis central region);gene_ontology_id=N.A.;best_blast_hit_tair=AT5G15680.1 ARM repeat superfamily protein;best_blast_hit_sprot=sp|O94915|FRYL_HUMAN Protein furry homolog-like;best_blast_hit_trembl_plants=tr|A0A0R0EHQ5|A0A0R0EHQ5_SOYBN Uncharacterized protein, Protein furry like;interpro_id=IPR016024 (Armadillo-type fold), IPR025614 (Cell morphogenesis protein N-terminal), IPR029473 (Cell morphogenesis central region);gene_ontology_id=N.A.;best_blast_hit_tair=AT5G15680.1 ARM repeat superfamily protein;best_blast_hit_sprot=sp|O94915|FRYL_HUMAN Protein furry homolog-like;best_blast_hit_trembl_plants=tr|A0A072UHB3|A0A072UHB3_MEDTR Armadillo/beta-catenin-like repeat protein	lja-miR7533c-5p	5	-1	1	19	130	148	AAGUUGGAUGGAGAGGAUC	::::.:. :::::. :.::	GAUCUUUACCAUCUUAUUU	Cleavage	OFFSET	length=343	6/6	1	No
stout_948	LjG1.1_chr2:74309450-74311755	74309450	74311755	15MRd	15	d	High Nutrient	15_Hn	269962678	LjG1.1_chr2:74309449-74311755,LjG1.1_chr2:74309450-74311755,LjG1.1_chr2:74309455-74311755	LjG1.1_chr2	LotjaGi2g1v0272100		CIRI-vis	6	1	6	343	Full	74309450-74309672,74311636-74311755,	Protein furry like;interpro_id=IPR016024 (Armadillo-type fold), IPR025481 (Cell morphogenesis protein C-terminal), IPR025614 (Cell morphogenesis protein N-terminal), IPR029473 (Cell morphogenesis central region);gene_ontology_id=N.A.;best_blast_hit_tair=AT5G15680.1 ARM repeat superfamily protein;best_blast_hit_sprot=sp|O94915|FRYL_HUMAN Protein furry homolog-like;best_blast_hit_trembl_plants=tr|A0A0B2RFU8|A0A0B2RFU8_GLYSO Protein furry like, Protein furry like;interpro_id=IPR016024 (Armadillo-type fold), IPR025481 (Cell morphogenesis protein C-terminal), IPR025614 (Cell morphogenesis protein N-terminal), IPR029473 (Cell morphogenesis central region);gene_ontology_id=N.A.;best_blast_hit_tair=AT5G15680.1 ARM repeat superfamily protein;best_blast_hit_sprot=sp|O94915|FRYL_HUMAN Protein furry homolog-like;best_blast_hit_trembl_plants=tr|A0A0R0EHQ5|A0A0R0EHQ5_SOYBN Uncharacterized protein, Protein furry like;interpro_id=IPR016024 (Armadillo-type fold), IPR025614 (Cell morphogenesis protein N-terminal), IPR029473 (Cell morphogenesis central region);gene_ontology_id=N.A.;best_blast_hit_tair=AT5G15680.1 ARM repeat superfamily protein;best_blast_hit_sprot=sp|O94915|FRYL_HUMAN Protein furry homolog-like;best_blast_hit_trembl_plants=tr|A0A072UHB3|A0A072UHB3_MEDTR Armadillo/beta-catenin-like repeat protein	lja-miR2111-5p	5	-1	1	21	61	81	UAAUCUGCAUCCUGAGGUUUA	: ::.: :::::::. ::: :	UCAAUCACAGGAUGUUGAUAA	Cleavage	ORIG	length=343	6/6	1	No
stout_948	LjG1.1_chr2:74309450-74311755	74309450	74311755	15MRd	15	d	High Nutrient	15_Hn	269962678	LjG1.1_chr2:74309449-74311755,LjG1.1_chr2:74309450-74311755,LjG1.1_chr2:74309455-74311755	LjG1.1_chr2	LotjaGi2g1v0272100		CIRI-vis	6	1	6	343	Full	74309450-74309672,74311636-74311755,	Protein furry like;interpro_id=IPR016024 (Armadillo-type fold), IPR025481 (Cell morphogenesis protein C-terminal), IPR025614 (Cell morphogenesis protein N-terminal), IPR029473 (Cell morphogenesis central region);gene_ontology_id=N.A.;best_blast_hit_tair=AT5G15680.1 ARM repeat superfamily protein;best_blast_hit_sprot=sp|O94915|FRYL_HUMAN Protein furry homolog-like;best_blast_hit_trembl_plants=tr|A0A0B2RFU8|A0A0B2RFU8_GLYSO Protein furry like, Protein furry like;interpro_id=IPR016024 (Armadillo-type fold), IPR025481 (Cell morphogenesis protein C-terminal), IPR025614 (Cell morphogenesis protein N-terminal), IPR029473 (Cell morphogenesis central region);gene_ontology_id=N.A.;best_blast_hit_tair=AT5G15680.1 ARM repeat superfamily protein;best_blast_hit_sprot=sp|O94915|FRYL_HUMAN Protein furry homolog-like;best_blast_hit_trembl_plants=tr|A0A0R0EHQ5|A0A0R0EHQ5_SOYBN Uncharacterized protein, Protein furry like;interpro_id=IPR016024 (Armadillo-type fold), IPR025614 (Cell morphogenesis protein N-terminal), IPR029473 (Cell morphogenesis central region);gene_ontology_id=N.A.;best_blast_hit_tair=AT5G15680.1 ARM repeat superfamily protein;best_blast_hit_sprot=sp|O94915|FRYL_HUMAN Protein furry homolog-like;best_blast_hit_trembl_plants=tr|A0A072UHB3|A0A072UHB3_MEDTR Armadillo/beta-catenin-like repeat protein	lja-miR11106-5p	4.5	-1	1	21	20	41	UUAUC-AUAUCCUGUGUUUGAG	:::: ::::::::.: :::::	AUCAAUCACAGGAUGUUGAUAA	Cleavage	OFFSET	length=343	6/6	1	No
stout_948	LjG1.1_chr2:74309450-74311755	74309450	74311755	15MRd	15	d	High Nutrient	15_Hn	269962678	LjG1.1_chr2:74309449-74311755,LjG1.1_chr2:74309450-74311755,LjG1.1_chr2:74309455-74311755	LjG1.1_chr2	LotjaGi2g1v0272100		CIRI-vis	6	1	6	343	Full	74309450-74309672,74311636-74311755,	Protein furry like;interpro_id=IPR016024 (Armadillo-type fold), IPR025481 (Cell morphogenesis protein C-terminal), IPR025614 (Cell morphogenesis protein N-terminal), IPR029473 (Cell morphogenesis central region);gene_ontology_id=N.A.;best_blast_hit_tair=AT5G15680.1 ARM repeat superfamily protein;best_blast_hit_sprot=sp|O94915|FRYL_HUMAN Protein furry homolog-like;best_blast_hit_trembl_plants=tr|A0A0B2RFU8|A0A0B2RFU8_GLYSO Protein furry like, Protein furry like;interpro_id=IPR016024 (Armadillo-type fold), IPR025481 (Cell morphogenesis protein C-terminal), IPR025614 (Cell morphogenesis protein N-terminal), IPR029473 (Cell morphogenesis central region);gene_ontology_id=N.A.;best_blast_hit_tair=AT5G15680.1 ARM repeat superfamily protein;best_blast_hit_sprot=sp|O94915|FRYL_HUMAN Protein furry homolog-like;best_blast_hit_trembl_plants=tr|A0A0R0EHQ5|A0A0R0EHQ5_SOYBN Uncharacterized protein, Protein furry like;interpro_id=IPR016024 (Armadillo-type fold), IPR025614 (Cell morphogenesis protein N-terminal), IPR029473 (Cell morphogenesis central region);gene_ontology_id=N.A.;best_blast_hit_tair=AT5G15680.1 ARM repeat superfamily protein;best_blast_hit_sprot=sp|O94915|FRYL_HUMAN Protein furry homolog-like;best_blast_hit_trembl_plants=tr|A0A072UHB3|A0A072UHB3_MEDTR Armadillo/beta-catenin-like repeat protein	lja-miR7533c-5p	5	-1	1	19	170	188	AAGUUGGAUGGAGAGGAUC	::::.:. :::::. :.::	GAUCUUUACCAUCUUAUUU	Cleavage	ORIG	length=343	6/6	1	No
stout_948	LjG1.1_chr2:74309450-74311755	74309450	74311755	15MRd	15	d	High Nutrient	15_Hn	269962678	LjG1.1_chr2:74309449-74311755,LjG1.1_chr2:74309450-74311755,LjG1.1_chr2:74309455-74311755	LjG1.1_chr2	LotjaGi2g1v0272100		CIRI-vis	6	1	6	343	Full	74309450-74309672,74311636-74311755,	Protein furry like;interpro_id=IPR016024 (Armadillo-type fold), IPR025481 (Cell morphogenesis protein C-terminal), IPR025614 (Cell morphogenesis protein N-terminal), IPR029473 (Cell morphogenesis central region);gene_ontology_id=N.A.;best_blast_hit_tair=AT5G15680.1 ARM repeat superfamily protein;best_blast_hit_sprot=sp|O94915|FRYL_HUMAN Protein furry homolog-like;best_blast_hit_trembl_plants=tr|A0A0B2RFU8|A0A0B2RFU8_GLYSO Protein furry like, Protein furry like;interpro_id=IPR016024 (Armadillo-type fold), IPR025481 (Cell morphogenesis protein C-terminal), IPR025614 (Cell morphogenesis protein N-terminal), IPR029473 (Cell morphogenesis central region);gene_ontology_id=N.A.;best_blast_hit_tair=AT5G15680.1 ARM repeat superfamily protein;best_blast_hit_sprot=sp|O94915|FRYL_HUMAN Protein furry homolog-like;best_blast_hit_trembl_plants=tr|A0A0R0EHQ5|A0A0R0EHQ5_SOYBN Uncharacterized protein, Protein furry like;interpro_id=IPR016024 (Armadillo-type fold), IPR025614 (Cell morphogenesis protein N-terminal), IPR029473 (Cell morphogenesis central region);gene_ontology_id=N.A.;best_blast_hit_tair=AT5G15680.1 ARM repeat superfamily protein;best_blast_hit_sprot=sp|O94915|FRYL_HUMAN Protein furry homolog-like;best_blast_hit_trembl_plants=tr|A0A072UHB3|A0A072UHB3_MEDTR Armadillo/beta-catenin-like repeat protein	lja-miR2111-5p	5	-1	1	21	21	41	UAAUCUGCAUCCUGAGGUUUA	: ::.: :::::::. ::: :	UCAAUCACAGGAUGUUGAUAA	Cleavage	OFFSET	length=343	6/6	1	No
stout_948	LjG1.1_chr2:74309450-74311755	74309450	74311755	15MRd	15	d	High Nutrient	15_Hn	269962678	LjG1.1_chr2:74309449-74311755,LjG1.1_chr2:74309450-74311755,LjG1.1_chr2:74309455-74311755	LjG1.1_chr2	LotjaGi2g1v0272100		CIRI-vis	6	1	6	343	Full	74309450-74309672,74311636-74311755,	Protein furry like;interpro_id=IPR016024 (Armadillo-type fold), IPR025481 (Cell morphogenesis protein C-terminal), IPR025614 (Cell morphogenesis protein N-terminal), IPR029473 (Cell morphogenesis central region);gene_ontology_id=N.A.;best_blast_hit_tair=AT5G15680.1 ARM repeat superfamily protein;best_blast_hit_sprot=sp|O94915|FRYL_HUMAN Protein furry homolog-like;best_blast_hit_trembl_plants=tr|A0A0B2RFU8|A0A0B2RFU8_GLYSO Protein furry like, Protein furry like;interpro_id=IPR016024 (Armadillo-type fold), IPR025481 (Cell morphogenesis protein C-terminal), IPR025614 (Cell morphogenesis protein N-terminal), IPR029473 (Cell morphogenesis central region);gene_ontology_id=N.A.;best_blast_hit_tair=AT5G15680.1 ARM repeat superfamily protein;best_blast_hit_sprot=sp|O94915|FRYL_HUMAN Protein furry homolog-like;best_blast_hit_trembl_plants=tr|A0A0R0EHQ5|A0A0R0EHQ5_SOYBN Uncharacterized protein, Protein furry like;interpro_id=IPR016024 (Armadillo-type fold), IPR025614 (Cell morphogenesis protein N-terminal), IPR029473 (Cell morphogenesis central region);gene_ontology_id=N.A.;best_blast_hit_tair=AT5G15680.1 ARM repeat superfamily protein;best_blast_hit_sprot=sp|O94915|FRYL_HUMAN Protein furry homolog-like;best_blast_hit_trembl_plants=tr|A0A072UHB3|A0A072UHB3_MEDTR Armadillo/beta-catenin-like repeat protein	lja-miR11108j-3p	5	-1	1	21	7	27	UGGAUGAUGAGUUAUUUAACC	::: .:: :.::::::: .::	GGUGGAAAAGCUCAUCAAUCA	Cleavage	OFFSET	length=343	6/6	1	No
stout_948	LjG1.1_chr2:74309450-74311755	74309450	74311755	15MRd	15	d	High Nutrient	15_Hn	269962678	LjG1.1_chr2:74309449-74311755,LjG1.1_chr2:74309450-74311755,LjG1.1_chr2:74309455-74311755	LjG1.1_chr2	LotjaGi2g1v0272100		CIRI-vis	6	1	6	343	Full	74309450-74309672,74311636-74311755,	Protein furry like;interpro_id=IPR016024 (Armadillo-type fold), IPR025481 (Cell morphogenesis protein C-terminal), IPR025614 (Cell morphogenesis protein N-terminal), IPR029473 (Cell morphogenesis central region);gene_ontology_id=N.A.;best_blast_hit_tair=AT5G15680.1 ARM repeat superfamily protein;best_blast_hit_sprot=sp|O94915|FRYL_HUMAN Protein furry homolog-like;best_blast_hit_trembl_plants=tr|A0A0B2RFU8|A0A0B2RFU8_GLYSO Protein furry like, Protein furry like;interpro_id=IPR016024 (Armadillo-type fold), IPR025481 (Cell morphogenesis protein C-terminal), IPR025614 (Cell morphogenesis protein N-terminal), IPR029473 (Cell morphogenesis central region);gene_ontology_id=N.A.;best_blast_hit_tair=AT5G15680.1 ARM repeat superfamily protein;best_blast_hit_sprot=sp|O94915|FRYL_HUMAN Protein furry homolog-like;best_blast_hit_trembl_plants=tr|A0A0R0EHQ5|A0A0R0EHQ5_SOYBN Uncharacterized protein, Protein furry like;interpro_id=IPR016024 (Armadillo-type fold), IPR025614 (Cell morphogenesis protein N-terminal), IPR029473 (Cell morphogenesis central region);gene_ontology_id=N.A.;best_blast_hit_tair=AT5G15680.1 ARM repeat superfamily protein;best_blast_hit_sprot=sp|O94915|FRYL_HUMAN Protein furry homolog-like;best_blast_hit_trembl_plants=tr|A0A072UHB3|A0A072UHB3_MEDTR Armadillo/beta-catenin-like repeat protein	lja-miR11106-5p	4.5	-1	1	21	60	81	UUAUC-AUAUCCUGUGUUUGAG	:::: ::::::::.: :::::	AUCAAUCACAGGAUGUUGAUAA	Cleavage	ORIG	length=343	6/6	1	No
stout_948	LjG1.1_chr2:74309450-74311755	74309450	74311755	15MRd	15	d	High Nutrient	15_Hn	269962678	LjG1.1_chr2:74309449-74311755,LjG1.1_chr2:74309450-74311755,LjG1.1_chr2:74309455-74311755	LjG1.1_chr2	LotjaGi2g1v0272100		CIRI-vis	6	1	6	343	Full	74309450-74309672,74311636-74311755,	Protein furry like;interpro_id=IPR016024 (Armadillo-type fold), IPR025481 (Cell morphogenesis protein C-terminal), IPR025614 (Cell morphogenesis protein N-terminal), IPR029473 (Cell morphogenesis central region);gene_ontology_id=N.A.;best_blast_hit_tair=AT5G15680.1 ARM repeat superfamily protein;best_blast_hit_sprot=sp|O94915|FRYL_HUMAN Protein furry homolog-like;best_blast_hit_trembl_plants=tr|A0A0B2RFU8|A0A0B2RFU8_GLYSO Protein furry like, Protein furry like;interpro_id=IPR016024 (Armadillo-type fold), IPR025481 (Cell morphogenesis protein C-terminal), IPR025614 (Cell morphogenesis protein N-terminal), IPR029473 (Cell morphogenesis central region);gene_ontology_id=N.A.;best_blast_hit_tair=AT5G15680.1 ARM repeat superfamily protein;best_blast_hit_sprot=sp|O94915|FRYL_HUMAN Protein furry homolog-like;best_blast_hit_trembl_plants=tr|A0A0R0EHQ5|A0A0R0EHQ5_SOYBN Uncharacterized protein, Protein furry like;interpro_id=IPR016024 (Armadillo-type fold), IPR025614 (Cell morphogenesis protein N-terminal), IPR029473 (Cell morphogenesis central region);gene_ontology_id=N.A.;best_blast_hit_tair=AT5G15680.1 ARM repeat superfamily protein;best_blast_hit_sprot=sp|O94915|FRYL_HUMAN Protein furry homolog-like;best_blast_hit_trembl_plants=tr|A0A072UHB3|A0A072UHB3_MEDTR Armadillo/beta-catenin-like repeat protein	lja-miR11108j-3p	5	-1	1	21	47	67	UGGAUGAUGAGUUAUUUAACC	::: .:: :.::::::: .::	GGUGGAAAAGCUCAUCAAUCA	Cleavage	ORIG	length=343	6/6	1	No
stout_948	LjG1.1_chr3:20719123-20722841	20719123	20722841	23RRd	23	d	Rhiz	23_Rhiz	253999425	LjG1.1_chr3:20719122-20722841,LjG1.1_chr3:20719123-20722841,LjG1.1_chr3:20719118-20722841	LjG1.1_chr3	LotjaGi3g1v0153300		CIRI-vis	11	1	11	342	Break	20719123-20719232,20719466-20719597,0-0,20722743-20722841,	RNA-binding S4 domain protein;interpro_id=IPR017506 (Photosystem II S4);gene_ontology_id=GO:0003723, GO:0009507;best_blast_hit_tair=AT1G53120.1 RNA-binding S4 domain-containing protein;best_blast_hit_sprot=sp|P71020|YLMH_BACSU Putative RNA-binding protein YlmH;best_blast_hit_trembl_plants=tr|C6TI80|C6TI80_SOYBN Putative uncharacterized protein
stout_948	LjG1.1_chr3:89544972-89597292	89544972	89597292	3RRa	3	a	Rhiz	3_Rhiz	234439440	LjG1.1_chr3:89544972-89597292,LjG1.1_chr3:89544972-89597297	LjG1.1_chr3	LotjaGi3g1v0479100		CIRI-vis	11	1	11	355	Break	89544972-89545053,0-0,89596871-89596985,89597136-89597292,	Fatty acyl-CoA reductase;interpro_id=IPR016040 (NAD(P)-binding domain), IPR033640 (Fatty acyl-CoA reductase%2C C-terminal);gene_ontology_id=GO:0006629, GO:0016491, GO:0055114, GO:0080019, GO:0102965;best_blast_hit_tair=AT4G33790.1 Jojoba acyl CoA reductase-related male sterility protein;best_blast_hit_sprot=sp|Q93ZB9|FACR3_ARATH Fatty acyl-CoA reductase 3;best_blast_hit_trembl_plants=tr|A0A1J7HZ71|A0A1J7HZ71_LUPAN Uncharacterized protein
stout_948	LjG1.1_chr3:91149686-91149850	91149686	91149850	10CRc	10	c	Low Nutrient	10_Ln	288047605	LjG1.1_chr3:91149686-91149847,LjG1.1_chr3:91149686-91149850	LjG1.1_chr3			CIRI-vis	25	1	25	165	Full	91149686-91149850,
stout_948	LjG1.1_chr3:91150088-91150231	91150088	91150231	14MRd	14	d	High Nutrient	14_Hn	250603405	LjG1.1_chr3:91150088-91150231	LjG1.1_chr3			CIRI-vis	1	1	1	144	Full	91150088-91150231,
stout_948	LjG1.1_chr3:91150256-91150399	91150256	91150399	13MRd	13	d	High Nutrient	13_Hn	257226192	LjG1.1_chr3:91150256-91150399	LjG1.1_chr3			CIRI-vis	9	1	9	144	Full	91150256-91150399,
stout_948	LjG1.1_chr3:92396326-92396537	92396326	92396537	17CRd	17	d	Low Nutrient	17_Ln	283665538	LjG1.1_chr3:92396326-92396537,LjG1.1_chr3:92396326-92396534,LjG1.1_chr3:92396326-92396536	LjG1.1_chr3			CIRI-vis	4	1	4	212	Full	92396326-92396537,
stout_948	LjG1.1_chr5:60724456-60729150	60724456	60729150	4CRa	4	a	Low Nutrient	4_Ln	258027429	LjG1.1_chr5:60724456-60729150	LjG1.1_chr5	LotjaGi5g1v0290700_LC		CIRI-vis	6	1	6	228	Full	60724456-60724530,60726548-60726628,60729079-60729150,	Transducin family protein / WD-40 repeat family protein;interpro_id=N.A.;gene_ontology_id=N.A.;best_blast_hit_tair=AT3G33530.1 Transducin family protein / WD-40 repeat family protein;best_blast_hit_sprot=sp|A8ZSY5|ENO_DESOH Enolase;best_blast_hit_trembl_plants=tr|G7KX16|G7KX16_MEDTR Regulator of chromosome condensation (RCC1) family protein
stout_949	LjG1.1_chr1:3486219-3490065	3486219	3490065	9RRb	9	b	Rhiz	9_Rhiz	284867094	LjG1.1_chr1:3486219-3490065	LjG1.1_chr1			CIRI-vis	42	1	42	379	Break	3486219-3486272,3486445-3486502,3486609-3486710,3486957-3487114,0-0,3490060-3490065,
stout_949	LjG1.1_chr2:1333303-1333524	1333303	1333524	16CRd	16	d	Low Nutrient	16_Ln	276456544	LjG1.1_chr2:1333303-1333524,LjG1.1_chr2:1333297-1333524	LjG1.1_chr2			CIRI-vis	10	1	10	222	Full	1333303-1333524,
stout_949	LjG1.1_chr2:66968503-66969001	66968503	66969001	12RRc	12	c	Rhiz	12_Rhiz	290243215	LjG1.1_chr2:66968503-66969001	LjG1.1_chr2			CIRI-vis	23	1	23	428	Full	66968503-66968618,66968690-66969001,
stout_949	LjG1.1_chr2:83006782-83008038	83006782	83008038	3RRa	3	a	Rhiz	3_Rhiz	234439440	LjG1.1_chr2:83006781-83008038,LjG1.1_chr2:83006782-83008038	LjG1.1_chr2	LotjaGi2g1v0353500		CIRI-vis	3	1	3	342	Full	83006782-83006856,83007153-83007241,83007380-83007440,83007922-83008038,	MLO-like protein;interpro_id=IPR004326 (Mlo-related protein);gene_ontology_id=GO:0005516, GO:0006952, GO:0009607, GO:0016020, GO:0016021;best_blast_hit_tair=AT2G17480.1 Seven transmembrane MLO family protein;best_blast_hit_sprot=sp|O22757|MLO8_ARATH MLO-like protein 8;best_blast_hit_trembl_plants=tr|I1J8B2|I1J8B2_SOYBN MLO-like protein
stout_949	LjG1.1_chr3:88570388-88570522	88570388	88570522	15MRd	15	d	High Nutrient	15_Hn	269962678	LjG1.1_chr3:88570388-88570522	LjG1.1_chr3			CIRI-vis	1	1	1	135	Full	88570388-88570522,
stout_949	LjG1.1_chr3:91151264-91151428	91151264	91151428	10CRc	10	c	Low Nutrient	10_Ln	288047605	LjG1.1_chr3:91151264-91151428,LjG1.1_chr3:91151264-91151425	LjG1.1_chr3	LotjaGi3g1v0493200		CIRI-vis	13	1	13	165	Full	91151264-91151428,	Extensin-like protein;interpro_id=N.A.;gene_ontology_id=GO:0005199, GO:0009664;best_blast_hit_tair=AT1G21310.1 extensin 3;best_blast_hit_sprot=sp|A8MUU9|YV023_HUMAN Putative uncharacterized protein ENSP00000383309;best_blast_hit_trembl_plants=tr|Q43682|Q43682_VIGUN Extensin-like protein
stout_949	LjG1.1_chr3:91185975-91186082	91185975	91186082	17CRd	17	d	Low Nutrient	17_Ln	283665538	LjG1.1_chr3:91185975-91186085,LjG1.1_chr3:91185975-91186088,LjG1.1_chr3:91185975-91186082	LjG1.1_chr3			CIRI-vis	5	1	5	108	Full	91185975-91186082,
stout_949	LjG1.1_chr4:16682296-16682655	16682296	16682655	13MRd	13	d	High Nutrient	13_Hn	257226192	LjG1.1_chr4:16682295-16682655,LjG1.1_chr4:16682296-16682655	LjG1.1_chr4			CIRI-vis	2	1	2	249	Full	16682296-16682363,16682475-16682655,
stout_949	LjG1.1_chr4:7183489-7183716	7183489	7183716	14MRd	14	d	High Nutrient	14_Hn	250603405	LjG1.1_chr4:7183489-7183716	LjG1.1_chr4			CIRI-vis	7	1	7	228	Full	7183489-7183716,		lja-miR11150-3p	4.5	-1	1	24	174	197	ACUUUCGAGGUGAGUAGUUAACGC	:::: . :::::: :::::	GUCAGAACUCUCCACCUCUAAAGU	Cleavage	OFFSET	length=228	7/7	1	Yes
stout_949	LjG1.1_chr5:67925245-67925385	67925245	67925385	23RRd	23	d	Rhiz	23_Rhiz	253999425	LjG1.1_chr5:67925245-67925385	LjG1.1_chr5	LotjaGi5g1v0364000		CIRI-vis	158	1	158	141	Full	67925245-67925385,	Eukaryotic translation initiation factor 3 subunit C;interpro_id=N.A.;gene_ontology_id=GO:0003723, GO:0003743, GO:0005737, GO:0005852, GO:0006412, GO:0006413, GO:0031369;best_blast_hit_tair=N.A.;best_blast_hit_sprot=sp|Q4P0P0|EIF3C_USTMA Eukaryotic translation initiation factor 3 subunit C;best_blast_hit_trembl_plants=tr|A0A072VFT3|A0A072VFT3_MEDTR Neurofilament heavy protein, putative, inner centromere protein, ARK-binding region protein;interpro_id=N.A.;gene_ontology_id=N.A.;best_blast_hit_tair=AT1G04160.1 myosin XI B;best_blast_hit_sprot=N.A.;best_blast_hit_trembl_plants=tr|A0A072VFT3|A0A072VFT3_MEDTR Neurofilament heavy protein, putative, inner centromere protein, ARK-binding region protein;interpro_id=N.A.;gene_ontology_id=N.A.;best_blast_hit_tair=AT4G13940.1 S-adenosyl-L-homocysteine hydrolase;best_blast_hit_sprot=N.A.;best_blast_hit_trembl_plants=tr|A0A072VFT3|A0A072VFT3_MEDTR Neurofilament heavy protein, putative
stout_949	LjG1.1_chr6:56533135-56533468	56533135	56533468	4CRa	4	a	Low Nutrient	4_Ln	258027429	LjG1.1_chr6:56533135-56533468	LjG1.1_chr6	LotjaGi6g1v0253000		CIRI-vis	17	1	17	334	Full	56533135-56533468,	Protein phosphatase 2c, putative;interpro_id=IPR001932 (PPM-type phosphatase domain);gene_ontology_id=GO:0003824, GO:0004721, GO:0004722, GO:0006470, GO:0016787;best_blast_hit_tair=AT3G05640.1 Protein phosphatase 2C family protein;best_blast_hit_sprot=sp|Q9M9W9|P2C34_ARATH Probable protein phosphatase 2C 34;best_blast_hit_trembl_plants=tr|I3SJT8|I3SJT8_LOTJA Uncharacterized protein	lja-miR7531	4.5	-1	1	21	120	140	CGUGUUUUCUUUCAUUCCCCA	::::.:::::.:::.:	UUUAAAAUGGAAGAAGACAUG	Cleavage	OFFSET	length=334	17/17	1	No
stout_949	LjG1.1_chr6:56533135-56533468	56533135	56533468	4CRa	4	a	Low Nutrient	4_Ln	258027429	LjG1.1_chr6:56533135-56533468	LjG1.1_chr6	LotjaGi6g1v0253000		CIRI-vis	17	1	17	334	Full	56533135-56533468,	Protein phosphatase 2c, putative;interpro_id=IPR001932 (PPM-type phosphatase domain);gene_ontology_id=GO:0003824, GO:0004721, GO:0004722, GO:0006470, GO:0016787;best_blast_hit_tair=AT3G05640.1 Protein phosphatase 2C family protein;best_blast_hit_sprot=sp|Q9M9W9|P2C34_ARATH Probable protein phosphatase 2C 34;best_blast_hit_trembl_plants=tr|I3SJT8|I3SJT8_LOTJA Uncharacterized protein	lja-miR11088a-5p	4.5	-1	1	21	101	121	AAAUGCGGGUUGGGUUGGGCU	: : ::::...:::.: ::::	AACACAACUUGACCUGGAUUU	Cleavage	OFFSET	length=334	17/17	1	No
stout_949	LjG1.1_chr6:56533135-56533468	56533135	56533468	4CRa	4	a	Low Nutrient	4_Ln	258027429	LjG1.1_chr6:56533135-56533468	LjG1.1_chr6	LotjaGi6g1v0253000		CIRI-vis	17	1	17	334	Full	56533135-56533468,	Protein phosphatase 2c, putative;interpro_id=IPR001932 (PPM-type phosphatase domain);gene_ontology_id=GO:0003824, GO:0004721, GO:0004722, GO:0006470, GO:0016787;best_blast_hit_tair=AT3G05640.1 Protein phosphatase 2C family protein;best_blast_hit_sprot=sp|Q9M9W9|P2C34_ARATH Probable protein phosphatase 2C 34;best_blast_hit_trembl_plants=tr|I3SJT8|I3SJT8_LOTJA Uncharacterized protein	lja-miR11088a-5p	4.5	-1	1	21	141	161	AAAUGCGGGUUGGGUUGGGCU	: : ::::...:::.: ::::	AACACAACUUGACCUGGAUUU	Cleavage	ORIG	length=334	17/17	1	No
stout_949	LjG1.1_chr6:56533135-56533468	56533135	56533468	4CRa	4	a	Low Nutrient	4_Ln	258027429	LjG1.1_chr6:56533135-56533468	LjG1.1_chr6	LotjaGi6g1v0253000		CIRI-vis	17	1	17	334	Full	56533135-56533468,	Protein phosphatase 2c, putative;interpro_id=IPR001932 (PPM-type phosphatase domain);gene_ontology_id=GO:0003824, GO:0004721, GO:0004722, GO:0006470, GO:0016787;best_blast_hit_tair=AT3G05640.1 Protein phosphatase 2C family protein;best_blast_hit_sprot=sp|Q9M9W9|P2C34_ARATH Probable protein phosphatase 2C 34;best_blast_hit_trembl_plants=tr|I3SJT8|I3SJT8_LOTJA Uncharacterized protein	lja-miR7531	4.5	-1	1	21	160	180	CGUGUUUUCUUUCAUUCCCCA	::::.:::::.:::.:	UUUAAAAUGGAAGAAGACAUG	Cleavage	ORIG	length=334	17/17	1	No
stout_949	LjG1.1_chr6:62183070-62183468	62183070	62183468	22RRd	22	d	Rhiz	22_Rhiz	241684194	LjG1.1_chr6:62183069-62183468,LjG1.1_chr6:62183070-62183468	LjG1.1_chr6	LotjaGi6g1v0304500		CIRI-vis	12	1	12	399	Full	62183070-62183468,	RING/U-box superfamily protein;interpro_id=IPR011016 (Zinc finger%2C RING-CH-type);gene_ontology_id=GO:0008270, GO:0016020, GO:0016021, GO:0046872;best_blast_hit_tair=AT3G06330.1 RING/U-box superfamily protein;best_blast_hit_sprot=sp|F4JKK0|SUD1_ARATH Probable E3 ubiquitin ligase SUD1;best_blast_hit_trembl_plants=tr|I1MF85|I1MF85_SOYBN Uncharacterized protein	lja-miR11096a-3p	4.5	-1	1	21	174	194	AUUUUGAAGUUUGGGGACGAU	: ::..::.::::::::	GCGGGCCUUAAGCUUCAAAAG	Cleavage	ORIG	length=399	12/12	1	No
stout_949	LjG1.1_chr6:62183070-62183468	62183070	62183468	22RRd	22	d	Rhiz	22_Rhiz	241684194	LjG1.1_chr6:62183069-62183468,LjG1.1_chr6:62183070-62183468	LjG1.1_chr6	LotjaGi6g1v0304500		CIRI-vis	12	1	12	399	Full	62183070-62183468,	RING/U-box superfamily protein;interpro_id=IPR011016 (Zinc finger%2C RING-CH-type);gene_ontology_id=GO:0008270, GO:0016020, GO:0016021, GO:0046872;best_blast_hit_tair=AT3G06330.1 RING/U-box superfamily protein;best_blast_hit_sprot=sp|F4JKK0|SUD1_ARATH Probable E3 ubiquitin ligase SUD1;best_blast_hit_trembl_plants=tr|I1MF85|I1MF85_SOYBN Uncharacterized protein	lja-miR11075c-3p	5	-1	1	23	256	278	GAAGUCGUACUAGGAUUGCAAGC	:::::::: ::.:.: ::	GCAGACAAUCCUAAUAUGGCCUC	Translation	ORIG	length=399	12/12	1	No
stout_949	LjG1.1_chr6:62183070-62183468	62183070	62183468	22RRd	22	d	Rhiz	22_Rhiz	241684194	LjG1.1_chr6:62183069-62183468,LjG1.1_chr6:62183070-62183468	LjG1.1_chr6	LotjaGi6g1v0304500		CIRI-vis	12	1	12	399	Full	62183070-62183468,	RING/U-box superfamily protein;interpro_id=IPR011016 (Zinc finger%2C RING-CH-type);gene_ontology_id=GO:0008270, GO:0016020, GO:0016021, GO:0046872;best_blast_hit_tair=AT3G06330.1 RING/U-box superfamily protein;best_blast_hit_sprot=sp|F4JKK0|SUD1_ARATH Probable E3 ubiquitin ligase SUD1;best_blast_hit_trembl_plants=tr|I1MF85|I1MF85_SOYBN Uncharacterized protein	lja-miR11096a-3p	4.5	-1	1	21	134	154	AUUUUGAAGUUUGGGGACGAU	: ::..::.::::::::	GCGGGCCUUAAGCUUCAAAAG	Cleavage	OFFSET	length=399	12/12	1	No
stout_949	LjG1.1_chr6:62183070-62183468	62183070	62183468	22RRd	22	d	Rhiz	22_Rhiz	241684194	LjG1.1_chr6:62183069-62183468,LjG1.1_chr6:62183070-62183468	LjG1.1_chr6	LotjaGi6g1v0304500		CIRI-vis	12	1	12	399	Full	62183070-62183468,	RING/U-box superfamily protein;interpro_id=IPR011016 (Zinc finger%2C RING-CH-type);gene_ontology_id=GO:0008270, GO:0016020, GO:0016021, GO:0046872;best_blast_hit_tair=AT3G06330.1 RING/U-box superfamily protein;best_blast_hit_sprot=sp|F4JKK0|SUD1_ARATH Probable E3 ubiquitin ligase SUD1;best_blast_hit_trembl_plants=tr|I1MF85|I1MF85_SOYBN Uncharacterized protein	lja-miR11075c-3p	5	-1	1	23	216	238	GAAGUCGUACUAGGAUUGCAAGC	:::::::: ::.:.: ::	GCAGACAAUCCUAAUAUGGCCUC	Translation	OFFSET	length=399	12/12	1	No
stout_949	LjG1.1_chr6:62183070-62183468	62183070	62183468	22RRd	22	d	Rhiz	22_Rhiz	241684194	LjG1.1_chr6:62183069-62183468,LjG1.1_chr6:62183070-62183468	LjG1.1_chr6	LotjaGi6g1v0304500		CIRI-vis	12	1	12	399	Full	62183070-62183468,	RING/U-box superfamily protein;interpro_id=IPR011016 (Zinc finger%2C RING-CH-type);gene_ontology_id=GO:0008270, GO:0016020, GO:0016021, GO:0046872;best_blast_hit_tair=AT3G06330.1 RING/U-box superfamily protein;best_blast_hit_sprot=sp|F4JKK0|SUD1_ARATH Probable E3 ubiquitin ligase SUD1;best_blast_hit_trembl_plants=tr|I1MF85|I1MF85_SOYBN Uncharacterized protein	lja-miR11096b-3p	4.5	-1	1	21	174	194	AUUUUGAAGUUUGGGGACGAU	: ::..::.::::::::	GCGGGCCUUAAGCUUCAAAAG	Cleavage	ORIG	length=399	12/12	1	No
stout_949	LjG1.1_chr6:62183070-62183468	62183070	62183468	22RRd	22	d	Rhiz	22_Rhiz	241684194	LjG1.1_chr6:62183069-62183468,LjG1.1_chr6:62183070-62183468	LjG1.1_chr6	LotjaGi6g1v0304500		CIRI-vis	12	1	12	399	Full	62183070-62183468,	RING/U-box superfamily protein;interpro_id=IPR011016 (Zinc finger%2C RING-CH-type);gene_ontology_id=GO:0008270, GO:0016020, GO:0016021, GO:0046872;best_blast_hit_tair=AT3G06330.1 RING/U-box superfamily protein;best_blast_hit_sprot=sp|F4JKK0|SUD1_ARATH Probable E3 ubiquitin ligase SUD1;best_blast_hit_trembl_plants=tr|I1MF85|I1MF85_SOYBN Uncharacterized protein	lja-miR11096b-3p	4.5	-1	1	21	134	154	AUUUUGAAGUUUGGGGACGAU	: ::..::.::::::::	GCGGGCCUUAAGCUUCAAAAG	Cleavage	OFFSET	length=399	12/12	1	No
stout_95	LjG1.1_chr2:1333330-1333503	1333330	1333503	22RRd	22	d	Rhiz	22_Rhiz	241684194	LjG1.1_chr2:1333327-1333503,LjG1.1_chr2:1333330-1333503	LjG1.1_chr2			CIRI-vis	2	1	2	174	Full	1333330-1333503,
stout_95	LjG1.1_chr2:75131446-75134367	75131446	75134367	15MRd	15	d	High Nutrient	15_Hn	269962678	LjG1.1_chr2:75131446-75134367	LjG1.1_chr2			CIRI-vis	12	1	12	473	Full	75131446-75131567,75133059-75133107,75133279-75133320,75133405-75133463,75133587-75133714,75134295-75134367,		lja-miR11148-5p	5	-1	1	23	235	257	UAAAACUUAUUUACACCGUCGGU	:.::: ::.:::: ::: :	CAGCAUGGUCUAGAUAAAUUUGA	Cleavage	OFFSET	length=473	12/12	1	No
stout_95	LjG1.1_chr2:75131446-75134367	75131446	75134367	15MRd	15	d	High Nutrient	15_Hn	269962678	LjG1.1_chr2:75131446-75134367	LjG1.1_chr2			CIRI-vis	12	1	12	473	Full	75131446-75131567,75133059-75133107,75133279-75133320,75133405-75133463,75133587-75133714,75134295-75134367,		lja-miR11148-5p	5	-1	1	23	275	297	UAAAACUUAUUUACACCGUCGGU	:.::: ::.:::: ::: :	CAGCAUGGUCUAGAUAAAUUUGA	Cleavage	ORIG	length=473	12/12	1	No
stout_95	LjG1.1_chr2:75131446-75134367	75131446	75134367	15MRd	15	d	High Nutrient	15_Hn	269962678	LjG1.1_chr2:75131446-75134367	LjG1.1_chr2			CIRI-vis	12	1	12	473	Full	75131446-75131567,75133059-75133107,75133279-75133320,75133405-75133463,75133587-75133714,75134295-75134367,		lja-miR11077a-5p	5	-1	1	20	375	394	AAAUCGAGGAGUGAAUUUGG	.::: ::::.::::.:.:	UCAAUUUCAUUCCUUGGUGA	Cleavage	OFFSET	length=473	12/12	1	No
stout_95	LjG1.1_chr2:75131446-75134367	75131446	75134367	15MRd	15	d	High Nutrient	15_Hn	269962678	LjG1.1_chr2:75131446-75134367	LjG1.1_chr2			CIRI-vis	12	1	12	473	Full	75131446-75131567,75133059-75133107,75133279-75133320,75133405-75133463,75133587-75133714,75134295-75134367,		lja-miR11077a-5p	5	-1	1	20	415	434	AAAUCGAGGAGUGAAUUUGG	.::: ::::.::::.:.:	UCAAUUUCAUUCCUUGGUGA	Cleavage	ORIG	length=473	12/12	1	No
stout_95	LjG1.1_chr3:5694009-5694639	5694009	5694639	8ARb	8	b	AM	8_AM	61744144	LjG1.1_chr3:5694008-5694639,LjG1.1_chr3:5694009-5694639	LjG1.1_chr3	LotjaGi3g1v0054500		CIRI-vis	12	1	12	358	Full	5694009-5694160,5694231-5694330,5694534-5694639,	Molybdenum cofactor sulfurase;interpro_id=IPR005302 (Molybdenum cofactor sulfurase%2C C-terminal), IPR005303 (MOSC%2C N-terminal beta barrel), IPR015424 (Pyridoxal phosphate-dependent transferase);gene_ontology_id=GO:0003824, GO:0006777, GO:0008265, GO:0016740, GO:0016829, GO:0030151, GO:0030170, GO:0102867;best_blast_hit_tair=AT1G16540.1 molybdenum cofactor sulfurase (LOS5) (ABA3);best_blast_hit_sprot=sp|Q9C5X8|MOCOS_ARATH Molybdenum cofactor sulfurase;best_blast_hit_trembl_plants=tr|I1KZR5|I1KZR5_SOYBN Molybdenum cofactor sulfurase, Molybdenum cofactor sulfurase;interpro_id=IPR005302 (Molybdenum cofactor sulfurase%2C C-terminal), IPR005303 (MOSC%2C N-terminal beta barrel), IPR015424 (Pyridoxal phosphate-dependent transferase);gene_ontology_id=GO:0003824, GO:0006777, GO:0008265, GO:0016740, GO:0016829, GO:0030151, GO:0030170, GO:0102867;best_blast_hit_tair=AT1G16540.1 molybdenum cofactor sulfurase (LOS5) (ABA3);best_blast_hit_sprot=sp|Q9C5X8|MOCOS_ARATH Molybdenum cofactor sulfurase;best_blast_hit_trembl_plants=tr|K7LB25|K7LB25_SOYBN Molybdenum cofactor sulfurase
stout_95	LjG1.1_chr3:58252954-58253127	58252954	58253127	14MRd	14	d	High Nutrient	14_Hn	250603405	LjG1.1_chr3:58252953-58253127,LjG1.1_chr3:58252954-58253127	LjG1.1_chr3			CIRI-vis	2	1	2	174	Full	58252954-58253127,		lja-miR7521	4.5	-1	1	21	152	172	UCAUGGGUGGGGUGUUAAACC	:::::...:.:::.. :::	AAUUUAAUGUCUCACUUCUGA	Cleavage	ORIG	length=174	2/2	1	No
stout_95	LjG1.1_chr3:58252954-58253127	58252954	58253127	14MRd	14	d	High Nutrient	14_Hn	250603405	LjG1.1_chr3:58252953-58253127,LjG1.1_chr3:58252954-58253127	LjG1.1_chr3			CIRI-vis	2	1	2	174	Full	58252954-58253127,		lja-miR7521	4.5	-1	1	21	112	132	UCAUGGGUGGGGUGUUAAACC	:::::...:.:::.. :::	AAUUUAAUGUCUCACUUCUGA	Cleavage	OFFSET	length=174	2/2	1	No
stout_95	LjG1.1_chr3:70075278-70075458	70075278	70075458	18CRd	18	d	Low Nutrient	18_Ln	48273754	LjG1.1_chr3:70075278-70075458	LjG1.1_chr3	LotjaGi3g1v0331700		CIRI-vis	13	1	13	181	Full	70075278-70075458,	High mobility group family;interpro_id=IPR001606 (ARID DNA-binding domain), IPR009071 (High mobility group box domain);gene_ontology_id=GO:0003677, GO:0005634;best_blast_hit_tair=AT3G13350.1 HMG (high mobility group) box protein with ARID/BRIGHT DNA-binding domain-containing protein;best_blast_hit_sprot=sp|Q9LTT3|HMG10_ARATH High mobility group B protein 10;best_blast_hit_trembl_plants=tr|A0A1J7IK62|A0A1J7IK62_LUPAN Uncharacterized protein
stout_95	LjG1.1_chr3:70213334-70213603	70213334	70213603	7CRb	7	b	Low Nutrient	7_Ln	275651819	LjG1.1_chr3:70213334-70213603	LjG1.1_chr3			CIRI-vis	4	1	4	268	Full	70213334-70213453,70213456-70213603,		lja-miR408	5	-1	1	21	153	173	CAGGGAAGAGGCAGAGCAUGG	.: ::::.: :.:.::.:.::	UCUUGCUUUACUUUUUUCUUG	Cleavage	OFFSET	length=268	4/4	1	No
stout_95	LjG1.1_chr3:70213334-70213603	70213334	70213603	7CRb	7	b	Low Nutrient	7_Ln	275651819	LjG1.1_chr3:70213334-70213603	LjG1.1_chr3			CIRI-vis	4	1	4	268	Full	70213334-70213453,70213456-70213603,		lja-miR408	5	-1	1	21	193	213	CAGGGAAGAGGCAGAGCAUGG	.: ::::.: :.:.::.:.::	UCUUGCUUUACUUUUUUCUUG	Cleavage	ORIG	length=268	4/4	1	No
stout_95	LjG1.1_chr3:77190918-77195596	77190918	77195596	19ARd	19	d	AM	19_AM	49356473	LjG1.1_chr3:77190918-77195596	LjG1.1_chr3	LotjaGi3g1v0379000		CIRI-vis	11	1	11	82	Break	77190918-77190992,0-0,77195591-77195596,	Short-chain dehydrogenase/reductase family protein;interpro_id=IPR002347 (Short-chain dehydrogenase/reductase SDR);gene_ontology_id=N.A.;best_blast_hit_tair=AT3G61220.1 NAD(P)-binding Rossmann-fold superfamily protein;best_blast_hit_sprot=sp|Q9M2E2|SDR1_ARATH (+)-neomenthol dehydrogenase;best_blast_hit_trembl_plants=tr|C6T828|C6T828_SOYBN Putative uncharacterized protein
stout_95	LjG1.1_chr3:91149650-91149826	91149650	91149826	17CRd	17	d	Low Nutrient	17_Ln	283665538	LjG1.1_chr3:91149650-91149826	LjG1.1_chr3			CIRI-vis	1	1	1	177	Full	91149650-91149826,
stout_95	LjG1.1_chr3:91149746-91150033	91149746	91150033	12RRc	12	c	Rhiz	12_Rhiz	290243215	LjG1.1_chr3:91149746-91150039,LjG1.1_chr3:91149746-91150033	LjG1.1_chr3			CIRI-vis	8	1	8	288	Full	91149746-91150033,		lja-miR11149a-5p	5	-1	1	24	167	190	UUUUACACCAUCAUUCAAUCACAU	::: : :: :::.::::: :..:	UUGUAAAUGUAUGGUGGUGGAGGA	Cleavage	OFFSET	length=288	8/8	1	No
stout_95	LjG1.1_chr3:91149746-91150033	91149746	91150033	12RRc	12	c	Rhiz	12_Rhiz	290243215	LjG1.1_chr3:91149746-91150039,LjG1.1_chr3:91149746-91150033	LjG1.1_chr3			CIRI-vis	8	1	8	288	Full	91149746-91150033,		lja-miR11149a-5p	5	-1	1	24	207	230	UUUUACACCAUCAUUCAAUCACAU	::: : :: :::.::::: :..:	UUGUAAAUGUAUGGUGGUGGAGGA	Cleavage	ORIG	length=288	8/8	1	No
stout_95	LjG1.1_chr3:91163946-91164377	91163946	91164377	4CRa	4	a	Low Nutrient	4_Ln	258027429	LjG1.1_chr3:91163946-91164377	LjG1.1_chr3	LotjaGi3g1v0493300		CIRI-vis	13	1	13	432	Full	91163946-91164377,	ABC transporter ATP-binding protein/permease wht-3;interpro_id=N.A.;gene_ontology_id=GO:0000166, GO:0003674, GO:0005524, GO:0005575, GO:0005886, GO:0006727, GO:0016020, GO:0016021, GO:0016887, GO:0042626, GO:0055085;best_blast_hit_tair=AT1G26255.4 hypothetical protein;best_blast_hit_sprot=sp|P17214|EST1_YEAST Telomere elongation protein EST1;best_blast_hit_trembl_plants=tr|A0A151S3M3|A0A151S3M3_CAJCA Uncharacterized protein, F-box and associated interaction domains-containing protein;interpro_id=N.A.;gene_ontology_id=N.A.;best_blast_hit_tair=AT1G26255.3 hypothetical protein;best_blast_hit_sprot=sp|F4HRT5|CRWN1_ARATH Protein CROWDED NUCLEI 1;best_blast_hit_trembl_plants=tr|A0A151S3M3|A0A151S3M3_CAJCA Uncharacterized protein, Glycerol-3-phosphate dehydrogenase [NAD(P)+];interpro_id=N.A.;gene_ontology_id=GO:0004367, GO:0005737, GO:0005975, GO:0006072, GO:0006629, GO:0006650, GO:0008654, GO:0009331, GO:0016491, GO:0016616, GO:0036439, GO:0046168, GO:0047952, GO:0051287, GO:0055114;best_blast_hit_tair=AT1G26255.5 hypothetical protein;best_blast_hit_sprot=sp|Q1DCL2|GPDA_MYXXD Glycerol-3-phosphate dehydrogenase [NAD(P)+];best_blast_hit_trembl_plants=tr|A0A151S3M3|A0A151S3M3_CAJCA Uncharacterized protein	lja-miR11117a-5p	3.5	-1	1	21	383	403	UCUUCCUCUUCCUCCAUAACU	:::::::::.:::::. :	AUGUAUGGAGGAGGAGGAGAA	Cleavage	OFFSET	length=432	13/13	2	Yes
stout_95	LjG1.1_chr3:91163946-91164377	91163946	91164377	4CRa	4	a	Low Nutrient	4_Ln	258027429	LjG1.1_chr3:91163946-91164377	LjG1.1_chr3	LotjaGi3g1v0493300		CIRI-vis	13	1	13	432	Full	91163946-91164377,	ABC transporter ATP-binding protein/permease wht-3;interpro_id=N.A.;gene_ontology_id=GO:0000166, GO:0003674, GO:0005524, GO:0005575, GO:0005886, GO:0006727, GO:0016020, GO:0016021, GO:0016887, GO:0042626, GO:0055085;best_blast_hit_tair=AT1G26255.4 hypothetical protein;best_blast_hit_sprot=sp|P17214|EST1_YEAST Telomere elongation protein EST1;best_blast_hit_trembl_plants=tr|A0A151S3M3|A0A151S3M3_CAJCA Uncharacterized protein, F-box and associated interaction domains-containing protein;interpro_id=N.A.;gene_ontology_id=N.A.;best_blast_hit_tair=AT1G26255.3 hypothetical protein;best_blast_hit_sprot=sp|F4HRT5|CRWN1_ARATH Protein CROWDED NUCLEI 1;best_blast_hit_trembl_plants=tr|A0A151S3M3|A0A151S3M3_CAJCA Uncharacterized protein, Glycerol-3-phosphate dehydrogenase [NAD(P)+];interpro_id=N.A.;gene_ontology_id=GO:0004367, GO:0005737, GO:0005975, GO:0006072, GO:0006629, GO:0006650, GO:0008654, GO:0009331, GO:0016491, GO:0016616, GO:0036439, GO:0046168, GO:0047952, GO:0051287, GO:0055114;best_blast_hit_tair=AT1G26255.5 hypothetical protein;best_blast_hit_sprot=sp|Q1DCL2|GPDA_MYXXD Glycerol-3-phosphate dehydrogenase [NAD(P)+];best_blast_hit_trembl_plants=tr|A0A151S3M3|A0A151S3M3_CAJCA Uncharacterized protein	lja-miR11117a-5p	5	-1	1	21	191	211	UCUUCCUCUUCCUCCAUAACU	::::: :::.:::::. :	AUGUAUGGCGGAGGAGGAGAA	Cleavage	OFFSET	length=432	13/13	2	Yes
stout_95	LjG1.1_chr4:25079637-25079771	25079637	25079771	9RRb	9	b	Rhiz	9_Rhiz	284867094	LjG1.1_chr4:25079637-25079771	LjG1.1_chr4			CIRI-vis	4	1	4	135	Full	25079637-25079771,
stout_95	LjG1.1_chr4:45832502-45833050	45832502	45833050	3RRa	3	a	Rhiz	3_Rhiz	234439440	LjG1.1_chr4:45832502-45833050	LjG1.1_chr4	LotjaGi4g1v0198900		CIRI-vis	14	1	14	549	Full	45832502-45833050,	Fatty acid oxidation complex subunit alpha;interpro_id=IPR001753 (Crotonase superfamily), IPR029045 (ClpP/crotonase-like domain);gene_ontology_id=GO:0003824, GO:0003857, GO:0004300, GO:0005737, GO:0006629, GO:0006631, GO:0006635, GO:0008152, GO:0008692, GO:0016042, GO:0016491, GO:0016829, GO:0016853, GO:0051287, GO:0055114;best_blast_hit_tair=AT4G16800.1 ATP-dependent caseinolytic (Clp) protease/crotonase family protein;best_blast_hit_sprot=sp|F4JML5|ECH2M_ARATH Probable enoyl-CoA hydratase 2, mitochondrial;best_blast_hit_trembl_plants=tr|I1K0U5|I1K0U5_SOYBN Uncharacterized protein
stout_95	LjG1.1_chr4:78251887-78252651	78251887	78252651	24RRd	24	d	Rhiz	24_Rhiz	53741087	LjG1.1_chr4:78251886-78252651,LjG1.1_chr4:78251887-78252651	LjG1.1_chr4	LotjaGi4g1v0406300		CIRI-vis	22	1	22	273	Full	78251887-78251892,78252385-78252651,	Cellulose synthase;interpro_id=IPR005150 (Cellulose synthase), IPR027934 (Cellulose synthase%2C RING-type zinc finger), IPR029044 (Nucleotide-diphospho-sugar transferases);gene_ontology_id=GO:0005794, GO:0005886, GO:0009833, GO:0016020, GO:0016021, GO:0016740, GO:0016757, GO:0016759, GO:0016760, GO:0030244, GO:0046872, GO:0071555;best_blast_hit_tair=AT5G64740.1 cellulose synthase 6;best_blast_hit_sprot=sp|Q94JQ6|CESA6_ARATH Cellulose synthase A catalytic subunit 6 [UDP-forming];best_blast_hit_trembl_plants=tr|V7CR17|V7CR17_PHAVU Cellulose synthase
stout_95	LjG1.1_chr4:79857463-79857877	79857463	79857877	6RRa	6	a	Rhiz	6_Rhiz	63459418	LjG1.1_chr4:79857462-79857877,LjG1.1_chr4:79857463-79857877	LjG1.1_chr4			CIRI-vis	10	1	10	252	Full	79857463-79857546,79857628-79857711,79857794-79857877,
stout_95	LjG1.1_chr4:8589753-8590086	8589753	8590086	16CRd	16	d	Low Nutrient	16_Ln	276456544	LjG1.1_chr4:8589753-8590086	LjG1.1_chr4			CIRI-vis	2	1	2	136	Full	8589753-8589841,8590040-8590086,
stout_95	LjG1.1_chr5:67925362-67925538	67925362	67925538	10CRc	10	c	Low Nutrient	10_Ln	288047605	LjG1.1_chr5:67925365-67925538,LjG1.1_chr5:67925362-67925538	LjG1.1_chr5			CIRI-vis	1	1	1	177	Full	67925362-67925538,
stout_95	LjG1.1_chr5:67927226-67927378	67927226	67927378	23RRd	23	d	Rhiz	23_Rhiz	253999425	LjG1.1_chr5:67927226-67927378	LjG1.1_chr5	LotjaGi5g1v0364000		CIRI-vis	5	1	5	153	Full	67927226-67927378,	Eukaryotic translation initiation factor 3 subunit C;interpro_id=N.A.;gene_ontology_id=GO:0003723, GO:0003743, GO:0005737, GO:0005852, GO:0006412, GO:0006413, GO:0031369;best_blast_hit_tair=N.A.;best_blast_hit_sprot=sp|Q4P0P0|EIF3C_USTMA Eukaryotic translation initiation factor 3 subunit C;best_blast_hit_trembl_plants=tr|A0A072VFT3|A0A072VFT3_MEDTR Neurofilament heavy protein, putative, inner centromere protein, ARK-binding region protein;interpro_id=N.A.;gene_ontology_id=N.A.;best_blast_hit_tair=AT1G04160.1 myosin XI B;best_blast_hit_sprot=N.A.;best_blast_hit_trembl_plants=tr|A0A072VFT3|A0A072VFT3_MEDTR Neurofilament heavy protein, putative, inner centromere protein, ARK-binding region protein;interpro_id=N.A.;gene_ontology_id=N.A.;best_blast_hit_tair=AT4G13940.1 S-adenosyl-L-homocysteine hydrolase;best_blast_hit_sprot=N.A.;best_blast_hit_trembl_plants=tr|A0A072VFT3|A0A072VFT3_MEDTR Neurofilament heavy protein, putative
stout_95	LjG1.1_chr5:67927637-67927750	67927637	67927750	13MRd	13	d	High Nutrient	13_Hn	257226192	LjG1.1_chr5:67927637-67927744,LjG1.1_chr5:67927637-67927750	LjG1.1_chr5			CIRI-vis	1	1	1	114	Full	67927637-67927750,		lja-miR11130-3p	4.5	-1	1	22	70	91	UCUGGUGUCUCAUUUAGCCACA	:: :: :..:::.:..::..::	UGAGGGUGGAUGGGGUACUGGA	Cleavage	OFFSET	length=114	1/1	1	Yes
stout_950	LjG1.1_chr1:114936002-114937448	114936002	114937448	14MRd	14	d	High Nutrient	14_Hn	250603405	LjG1.1_chr1:114936002-114937448	LjG1.1_chr1	LotjaGi1g1v0604500		CIRI-vis	2	1	2	66	Break	114936002-114936060,0-0,114937443-114937448,	GPI ethanolamine phosphate transferase 1;interpro_id=IPR002591 (Type I phosphodiesterase/nucleotide pyrophosphatase/phosphate transferase), IPR017852 (GPI ethanolamine phosphate transferase 1%2C C-terminal);gene_ontology_id=GO:0003824, GO:0005789, GO:0006506, GO:0008152, GO:0016020, GO:0016021, GO:0016740, GO:0051377;best_blast_hit_tair=AT3G01380.2 sulfatase and phosphatidylinositolglycan class N domain-containing protein;best_blast_hit_sprot=sp|Q2U0S9|MCD4_ASPOR GPI ethanolamine phosphate transferase 1;best_blast_hit_trembl_plants=tr|K7K2J4|K7K2J4_SOYBN Uncharacterized protein, GPI ethanolamine phosphate transferase 1;interpro_id=IPR017850 (Alkaline-phosphatase-like%2C core domain), IPR017852 (GPI ethanolamine phosphate transferase 1%2C C-terminal);gene_ontology_id=GO:0003824, GO:0005789, GO:0006506, GO:0008152, GO:0016020, GO:0016021, GO:0016740, GO:0051377;best_blast_hit_tair=AT3G01380.2 sulfatase and phosphatidylinositolglycan class N domain-containing protein;best_blast_hit_sprot=sp|Q2U0S9|MCD4_ASPOR GPI ethanolamine phosphate transferase 1;best_blast_hit_trembl_plants=tr|K7K2J4|K7K2J4_SOYBN Uncharacterized protein, GPI ethanolamine phosphate transferase 1;interpro_id=IPR017850 (Alkaline-phosphatase-like%2C core domain), IPR017852 (GPI ethanolamine phosphate transferase 1%2C C-terminal);gene_ontology_id=GO:0003824, GO:0005789, GO:0006506, GO:0008152, GO:0016020, GO:0016021, GO:0016740, GO:0051377;best_blast_hit_tair=AT3G01380.2 sulfatase and phosphatidylinositolglycan class N domain-containing protein;best_blast_hit_sprot=sp|Q5AXD1|MCD4_EMENI GPI ethanolamine phosphate transferase 1;best_blast_hit_trembl_plants=tr|A0A078IDZ6|A0A078IDZ6_BRANA BnaC05g48780D protein, GPI ethanolamine phosphate transferase 1;interpro_id=IPR017852 (GPI ethanolamine phosphate transferase 1%2C C-terminal);gene_ontology_id=GO:0003824, GO:0005789, GO:0006506, GO:0008152, GO:0016020, GO:0016021, GO:0016740, GO:0051377;best_blast_hit_tair=AT3G01380.1 sulfatase and phosphatidylinositolglycan class N domain-containing protein;best_blast_hit_sprot=sp|Q9R1S3|PIGN_MOUSE GPI ethanolamine phosphate transferase 1;best_blast_hit_trembl_plants=tr|K7K2J4|K7K2J4_SOYBN Uncharacterized protein
stout_950	LjG1.1_chr1:76555598-76555765	76555598	76555765	4CRa	4	a	Low Nutrient	4_Ln	258027429	LjG1.1_chr1:76555598-76555765	LjG1.1_chr1			CIRI-vis	17	1	17	168	Full	76555598-76555765,
stout_950	LjG1.1_chr1:97013107-97013701	97013107	97013701	7CRb	7	b	Low Nutrient	7_Ln	275651819	LjG1.1_chr1:97013107-97013701	LjG1.1_chr1			CIRI-vis	1	1	1	484	Full	97013107-97013482,97013594-97013701,		lja-miR7543	5	-1	1	20	155	172	UUAAUGAUACAUGUUUGACU	:::::: ::::: :::::::	AGUCAA-CAUGU-UCAUUAA	Cleavage	OFFSET	length=484	1/1	1	No
stout_950	LjG1.1_chr1:97013107-97013701	97013107	97013701	7CRb	7	b	Low Nutrient	7_Ln	275651819	LjG1.1_chr1:97013107-97013701	LjG1.1_chr1			CIRI-vis	1	1	1	484	Full	97013107-97013482,97013594-97013701,		lja-miR7543	5	-1	1	20	195	212	UUAAUGAUACAUGUUUGACU	:::::: ::::: :::::::	AGUCAA-CAUGU-UCAUUAA	Cleavage	ORIG	length=484	1/1	1	No
stout_950	LjG1.1_chr1:97013107-97013701	97013107	97013701	7CRb	7	b	Low Nutrient	7_Ln	275651819	LjG1.1_chr1:97013107-97013701	LjG1.1_chr1			CIRI-vis	1	1	1	484	Full	97013107-97013482,97013594-97013701,		lja-miR11097d-5p	5	-1	1	22	156	177	AGAGUUUAAUGGAUAUGCACUG	:::.:.::::::: :.:	GUCAACAUGUUCAUUAAAAUUU	Cleavage	OFFSET	length=484	1/1	1	No
stout_950	LjG1.1_chr1:97013107-97013701	97013107	97013701	7CRb	7	b	Low Nutrient	7_Ln	275651819	LjG1.1_chr1:97013107-97013701	LjG1.1_chr1			CIRI-vis	1	1	1	484	Full	97013107-97013482,97013594-97013701,		lja-miR11097d-5p	5	-1	1	22	196	217	AGAGUUUAAUGGAUAUGCACUG	:::.:.::::::: :.:	GUCAACAUGUUCAUUAAAAUUU	Cleavage	ORIG	length=484	1/1	1	No
stout_950	LjG1.1_chr2:1335239-1335550	1335239	1335550	9RRb	9	b	Rhiz	9_Rhiz	284867094	LjG1.1_chr2:1335239-1335550	LjG1.1_chr2	LotjaGi2g1v0002800_LC		CIRI-vis	27	1	27	312	Full	1335239-1335550,	Dynein heavy chain;interpro_id=N.A.;gene_ontology_id=GO:0016020, GO:0016021;best_blast_hit_tair=N.A.;best_blast_hit_sprot=N.A.;best_blast_hit_trembl_plants=tr|A0A0B2P274|A0A0B2P274_GLYSO Dynein heavy chain, Dynein heavy chain;interpro_id=N.A.;gene_ontology_id=N.A.;best_blast_hit_tair=N.A.;best_blast_hit_sprot=N.A.;best_blast_hit_trembl_plants=tr|A0A0L9VRE7|A0A0L9VRE7_PHAAN Uncharacterized protein, Extensin;interpro_id=N.A.;gene_ontology_id=GO:0005199, GO:0009664;best_blast_hit_tair=AT1G21310.1 extensin 3;best_blast_hit_sprot=sp|Q9FS16|EXTN3_ARATH Extensin-3;best_blast_hit_trembl_plants=tr|D8RUV9|D8RUV9_SELML Putative uncharacterized protein, Extensin;interpro_id=N.A.;gene_ontology_id=GO:0005199, GO:0009664;best_blast_hit_tair=AT3G12440.1 Polynucleotidyl transferase, ribonuclease H-like superfamily protein;best_blast_hit_sprot=sp|Q8IXT5|RB12B_HUMAN RNA-binding protein 12B;best_blast_hit_trembl_plants=tr|A0A176WBI8|A0A176WBI8_MARPO Uncharacterized protein, Extensin;interpro_id=N.A.;gene_ontology_id=GO:0005199, GO:0009664;best_blast_hit_tair=AT3G12440.1 Polynucleotidyl transferase, ribonuclease H-like superfamily protein;best_blast_hit_sprot=sp|Q9FS16|EXTN3_ARATH Extensin-3;best_blast_hit_trembl_plants=tr|A0A0D9SGR7|A0A0D9SGR7_MEDTR Uncharacterized protein, Extensin;interpro_id=N.A.;gene_ontology_id=GO:0005199, GO:0009664;best_blast_hit_tair=AT3G12440.1 Polynucleotidyl transferase, ribonuclease H-like superfamily protein;best_blast_hit_sprot=sp|Q9UBC9|SPRR3_HUMAN Small proline-rich protein 3;best_blast_hit_trembl_plants=tr|A0A176WBI8|A0A176WBI8_MARPO Uncharacterized protein, Extensin;interpro_id=N.A.;gene_ontology_id=N.A.;best_blast_hit_tair=AT3G12440.1 Polynucleotidyl transferase, ribonuclease H-like superfamily protein;best_blast_hit_sprot=sp|Q8IXT5|RB12B_HUMAN RNA-binding protein 12B;best_blast_hit_trembl_plants=tr|A0A072VRB2|A0A072VRB2_MEDTR Pollen protein Ole E I-like protein, Extensin;interpro_id=N.A.;gene_ontology_id=N.A.;best_blast_hit_tair=AT3G12440.1 Polynucleotidyl transferase, ribonuclease H-like superfamily protein;best_blast_hit_sprot=sp|Q8IXT5|RB12B_HUMAN RNA-binding protein 12B;best_blast_hit_trembl_plants=tr|A0A151U8E8|A0A151U8E8_CAJCA Uncharacterized protein, Major pollen allergen Art v 1;interpro_id=N.A.;gene_ontology_id=GO:0005576, GO:0006952;best_blast_hit_tair=AT3G43890.1 Cysteine/Histidine-rich C1 domain family protein;best_blast_hit_sprot=sp|Q84ZX5|ALL1_ARTVU Major pollen allergen Art v 1;best_blast_hit_trembl_plants=tr|A0A176VZL2|A0A176VZL2_MARPO Uncharacterized protein, Pollen protein Ole E I-like protein;interpro_id=N.A.;gene_ontology_id=GO:0005199, GO:0009664;best_blast_hit_tair=AT1G21310.1 extensin 3;best_blast_hit_sprot=sp|Q8IXT5|RB12B_HUMAN RNA-binding protein 12B;best_blast_hit_trembl_plants=tr|A0A072VRB2|A0A072VRB2_MEDTR Pollen protein Ole E I-like protein, Unknown protein;interpro_id=N.A.;gene_ontology_id=N.A.;best_blast_hit_tair=N.A.;best_blast_hit_sprot=N.A.;best_blast_hit_trembl_plants=N.A.
stout_950	LjG1.1_chr2:48682835-48682933	48682835	48682933	23RRd	23	d	Rhiz	23_Rhiz	253999425	LjG1.1_chr2:48682835-48682933	LjG1.1_chr2			CIRI-vis	70	1	70	99	Full	48682835-48682933,
stout_950	LjG1.1_chr2:89818020-89819384	89818020	89819384	16CRd	16	d	Low Nutrient	16_Ln	276456544	LjG1.1_chr2:89818019-89819384,LjG1.1_chr2:89818020-89819384	LjG1.1_chr2	LotjaGi2g1v0400700_LC		CIRI-vis	3	1	3	47	Break	89818020-89818059,0-0,89819379-89819384,
stout_950	LjG1.1_chr3:89544972-89597297	89544972	89597297	3RRa	3	a	Rhiz	3_Rhiz	234439440	LjG1.1_chr3:89544972-89597292,LjG1.1_chr3:89544972-89597297	LjG1.1_chr3	LotjaGi3g1v0479100		CIRI-vis	986	4	348	826	Break	89544972-89545053,89545352-89545611,89546215-89546342,0-0,89596793-89596985,89597136-89597297,	Fatty acyl-CoA reductase;interpro_id=IPR016040 (NAD(P)-binding domain), IPR033640 (Fatty acyl-CoA reductase%2C C-terminal);gene_ontology_id=GO:0006629, GO:0016491, GO:0055114, GO:0080019, GO:0102965;best_blast_hit_tair=AT4G33790.1 Jojoba acyl CoA reductase-related male sterility protein;best_blast_hit_sprot=sp|Q93ZB9|FACR3_ARATH Fatty acyl-CoA reductase 3;best_blast_hit_trembl_plants=tr|A0A1J7HZ71|A0A1J7HZ71_LUPAN Uncharacterized protein
stout_950	LjG1.1_chr3:89544972-89597297	89544972	89597297	3RRa	3	a	Rhiz	3_Rhiz	234439440	LjG1.1_chr3:89544972-89597292,LjG1.1_chr3:89544972-89597297	LjG1.1_chr3	LotjaGi3g1v0479100		CIRI-vis	986	4	399	768	Break	89544972-89545053,89545345-89545611,89546215-89546342,0-0,89596793-89596985,89597201-89597297,	Fatty acyl-CoA reductase;interpro_id=IPR016040 (NAD(P)-binding domain), IPR033640 (Fatty acyl-CoA reductase%2C C-terminal);gene_ontology_id=GO:0006629, GO:0016491, GO:0055114, GO:0080019, GO:0102965;best_blast_hit_tair=AT4G33790.1 Jojoba acyl CoA reductase-related male sterility protein;best_blast_hit_sprot=sp|Q93ZB9|FACR3_ARATH Fatty acyl-CoA reductase 3;best_blast_hit_trembl_plants=tr|A0A1J7HZ71|A0A1J7HZ71_LUPAN Uncharacterized protein
stout_950	LjG1.1_chr3:89544972-89597297	89544972	89597297	3RRa	3	a	Rhiz	3_Rhiz	234439440	LjG1.1_chr3:89544972-89597292,LjG1.1_chr3:89544972-89597297	LjG1.1_chr3	LotjaGi3g1v0479100		CIRI-vis	986	4	222	833	Break	89544972-89545053,89545345-89545611,89546215-89546342,0-0,89596793-89596985,89597136-89597297,	Fatty acyl-CoA reductase;interpro_id=IPR016040 (NAD(P)-binding domain), IPR033640 (Fatty acyl-CoA reductase%2C C-terminal);gene_ontology_id=GO:0006629, GO:0016491, GO:0055114, GO:0080019, GO:0102965;best_blast_hit_tair=AT4G33790.1 Jojoba acyl CoA reductase-related male sterility protein;best_blast_hit_sprot=sp|Q93ZB9|FACR3_ARATH Fatty acyl-CoA reductase 3;best_blast_hit_trembl_plants=tr|A0A1J7HZ71|A0A1J7HZ71_LUPAN Uncharacterized protein
stout_950	LjG1.1_chr3:89544972-89597297	89544972	89597297	3RRa	3	a	Rhiz	3_Rhiz	234439440	LjG1.1_chr3:89544972-89597292,LjG1.1_chr3:89544972-89597297	LjG1.1_chr3	LotjaGi3g1v0479100		CIRI-vis	986	4	15	761	Break	89544972-89545053,89545352-89545611,89546215-89546342,0-0,89596793-89596985,89597201-89597297,	Fatty acyl-CoA reductase;interpro_id=IPR016040 (NAD(P)-binding domain), IPR033640 (Fatty acyl-CoA reductase%2C C-terminal);gene_ontology_id=GO:0006629, GO:0016491, GO:0055114, GO:0080019, GO:0102965;best_blast_hit_tair=AT4G33790.1 Jojoba acyl CoA reductase-related male sterility protein;best_blast_hit_sprot=sp|Q93ZB9|FACR3_ARATH Fatty acyl-CoA reductase 3;best_blast_hit_trembl_plants=tr|A0A1J7HZ71|A0A1J7HZ71_LUPAN Uncharacterized protein
stout_950	LjG1.1_chr3:89707961-89708192	89707961	89708192	10CRc	10	c	Low Nutrient	10_Ln	288047605	LjG1.1_chr3:89707961-89708192	LjG1.1_chr3			CIRI-vis	1	1	1	149	Full	89707961-89708040,89708124-89708192,
stout_950	LjG1.1_chr3:91186914-91187174	91186914	91187174	17CRd	17	d	Low Nutrient	17_Ln	283665538	LjG1.1_chr3:91186914-91187174,LjG1.1_chr3:91186914-91187171	LjG1.1_chr3			CIRI-vis	1	1	1	261	Full	91186914-91187174,
stout_950	LjG1.1_chr3:92166788-92166880	92166788	92166880	13MRd	13	d	High Nutrient	13_Hn	257226192	LjG1.1_chr3:92166788-92166880	LjG1.1_chr3			CIRI-vis	1	1	1	93	Full	92166788-92166880,
stout_950	LjG1.1_chr4:11838946-11839093	11838946	11839093	12RRc	12	c	Rhiz	12_Rhiz	290243215	LjG1.1_chr4:11838946-11839093	LjG1.1_chr4	LotjaGi4g1v0089200		CIRI-vis	6	1	6	148	Full	11838946-11839093,	Transmembrane protein, putative;interpro_id=N.A.;gene_ontology_id=GO:0016020, GO:0016021;best_blast_hit_tair=AT3G11810.1 transmembrane protein;best_blast_hit_sprot=sp|P52640|RSGA_SYNY3 Small ribosomal subunit biogenesis GTPase RsgA;best_blast_hit_trembl_plants=tr|G7JGB7|G7JGB7_MEDTR Transmembrane protein, putative
stout_950	LjG1.1_chr4:1409940-1412291	1409940	1412291	22RRd	22	d	Rhiz	22_Rhiz	241684194	LjG1.1_chr4:1409940-1412291	LjG1.1_chr4	LotjaGi4g1v0011400_LC		CIRI-vis	9	1	9	218	Break	1409940-1410061,0-0,1412197-1412291,	beta-galactosidase 17;interpro_id=N.A.;gene_ontology_id=N.A.;best_blast_hit_tair=AT1G72990.1 beta-galactosidase 17;best_blast_hit_sprot=sp|A0KFJ6|META_AERHH Homoserine O-succinyltransferase;best_blast_hit_trembl_plants=tr|K7L968|K7L968_SOYBN Uncharacterized protein, Metacaspase-1;interpro_id=N.A.;gene_ontology_id=N.A.;best_blast_hit_tair=AT1G16420.1 metacaspase 8;best_blast_hit_sprot=sp|Q7S232|MCA1A_NEUCR Metacaspase-1A;best_blast_hit_trembl_plants=tr|C5YSL0|C5YSL0_SORBI Uncharacterized protein
stout_950	LjG1.1_chr5:58314115-58314390	58314115	58314390	15MRd	15	d	High Nutrient	15_Hn	269962678	LjG1.1_chr5:58314115-58314393,LjG1.1_chr5:58314115-58314390	LjG1.1_chr5			CIRI-vis	1	1	1	276	Full	58314115-58314390,
stout_951	LjG1.1_chr1:122540823-122541093	122540823	122541093	9RRb	9	b	Rhiz	9_Rhiz	284867094	LjG1.1_chr1:122540822-122541093,LjG1.1_chr1:122540823-122541093	LjG1.1_chr1			CIRI-vis	4	1	4	130	Full	122540823-122540874,122541016-122541093,		lja-miR11092-3p	5	-1	1	21	43	63	AGUUUGAAACUGACACACGGU	::::: :::::::: ::	CAGUUGUGUAAGUUUCAACCU	Cleavage	OFFSET	length=130	4/4	1	No
stout_951	LjG1.1_chr1:122540823-122541093	122540823	122541093	9RRb	9	b	Rhiz	9_Rhiz	284867094	LjG1.1_chr1:122540822-122541093,LjG1.1_chr1:122540823-122541093	LjG1.1_chr1			CIRI-vis	4	1	4	130	Full	122540823-122540874,122541016-122541093,		lja-miR11092-3p	5	-1	1	21	83	103	AGUUUGAAACUGACACACGGU	::::: :::::::: ::	CAGUUGUGUAAGUUUCAACCU	Cleavage	ORIG	length=130	4/4	1	No
stout_951	LjG1.1_chr1:125995807-125996490	125995807	125996490	14MRd	14	d	High Nutrient	14_Hn	250603405	LjG1.1_chr1:125995807-125996490	LjG1.1_chr1	LotjaGi1g1v0691800		CIRI-vis	3	1	3	197	Full	125995807-125995900,125995991-125996087,125996485-125996490,	Transducin/WD-like repeat-protein;interpro_id=N.A.;gene_ontology_id=N.A.;best_blast_hit_tair=AT3G53390.1 Transducin/WD40 repeat-like superfamily protein;best_blast_hit_sprot=sp|B0Y7H6|CREC_ASPFC Probable catabolite repression protein creC;best_blast_hit_trembl_plants=tr|A0A061ET28|A0A061ET28_THECC Transducin/WD40 repeat-like superfamily protein, WD repeat-containing protein;interpro_id=IPR017986 (WD40-repeat-containing domain);gene_ontology_id=N.A.;best_blast_hit_tair=AT3G53390.1 Transducin/WD40 repeat-like superfamily protein;best_blast_hit_sprot=sp|A2QVV2|CREC_ASPNC Probable catabolite repression protein creC;best_blast_hit_trembl_plants=tr|V7D0Q6|V7D0Q6_PHAVU Uncharacterized protein	lja-miR11165-3p	5	-1	1	24	142	165	CAUAAAAGGAAACCUCAAUGUAGC	:. :: :::::: ::: ::::	AGUGAAUAGAGGUUACCUGUUAUU	Translation	OFFSET	length=197	3/3	1	Yes
stout_951	LjG1.1_chr2:1333279-1333434	1333279	1333434	23RRd	23	d	Rhiz	23_Rhiz	253999425	LjG1.1_chr2:1333279-1333434	LjG1.1_chr2			CIRI-vis	1	1	1	156	Full	1333279-1333434,
stout_951	LjG1.1_chr2:48682112-48682399	48682112	48682399	22RRd	22	d	Rhiz	22_Rhiz	241684194	LjG1.1_chr2:48682112-48682399	LjG1.1_chr2	LotjaGi2g1v0134300		CIRI-vis	5	1	5	288	Full	48682112-48682399,	extensin 3;interpro_id=IPR006706 (Extensin domain);gene_ontology_id=N.A.;best_blast_hit_tair=AT1G21310.1 extensin 3;best_blast_hit_sprot=sp|Q9FS16|EXTN3_ARATH Extensin-3;best_blast_hit_trembl_plants=tr|A0A176WBI8|A0A176WBI8_MARPO Uncharacterized protein, Extensin;interpro_id=IPR006706 (Extensin domain);gene_ontology_id=GO:0005199, GO:0009664;best_blast_hit_tair=AT1G21310.1 extensin 3;best_blast_hit_sprot=sp|Q9FS16|EXTN3_ARATH Extensin-3;best_blast_hit_trembl_plants=tr|A0A176WBI8|A0A176WBI8_MARPO Uncharacterized protein
stout_951	LjG1.1_chr2:83271647-83272377	83271647	83272377	4CRa	4	a	Low Nutrient	4_Ln	258027429	LjG1.1_chr2:83271646-83272377,LjG1.1_chr2:83271647-83272377	LjG1.1_chr2			CIRI-vis	2	1	2	286	Full	83271647-83271816,83272262-83272377,
stout_951	LjG1.1_chr2:91172628-91172715	91172628	91172715	16CRd	16	d	Low Nutrient	16_Ln	276456544	LjG1.1_chr2:91172628-91172715	LjG1.1_chr2			CIRI-vis	1	1	1	88	Full	91172628-91172715,
stout_951	LjG1.1_chr2:91585956-91589563	91585956	91589563	3RRa	3	a	Rhiz	3_Rhiz	234439440	LjG1.1_chr2:91585955-91589563,LjG1.1_chr2:91585956-91589563	LjG1.1_chr2	LotjaGi2g1v0417400		CIRI-vis	3	1	3	199	Break	91585956-91586051,0-0,91589462-91589563,	Pleckstrin (PH) domain-containing protein isoform 2;interpro_id=IPR009291 (Vacuolar protein sorting-associated protein 62), IPR009543 (Vacuolar protein sorting-associated protein 13%2C SHR-binding domain), IPR011993 (PH domain-like), IPR026854 (Vacuolar protein sorting-associated protein 13%2C N-terminal domain), IPR031642 (VPS13%2C repeated coiled region), IPR031646 (Vacuolar protein sorting-associated protein 13%2C second N-terminal domain);gene_ontology_id=N.A.;best_blast_hit_tair=AT4G17140.3 pleckstrin homology (PH) domain-containing protein;best_blast_hit_sprot=sp|Q8BX70|VP13C_MOUSE Vacuolar protein sorting-associated protein 13C;best_blast_hit_trembl_plants=tr|G7JYP4|G7JYP4_MEDTR Vacuolar protein sorting protein
stout_951	LjG1.1_chr3:14482349-14482603	14482349	14482603	12RRc	12	c	Rhiz	12_Rhiz	290243215	LjG1.1_chr3:14482348-14482603,LjG1.1_chr3:14482349-14482603	LjG1.1_chr3	LotjaGi3g1v0118200		CIRI-vis	7	1	7	255	Full	14482349-14482603,	Carboxypeptidase;interpro_id=IPR001563 (Peptidase S10%2C serine carboxypeptidase), IPR029058 (Alpha/Beta hydrolase fold);gene_ontology_id=GO:0004180, GO:0004185, GO:0006508, GO:0008233, GO:0016787;best_blast_hit_tair=AT3G63470.1 serine carboxypeptidase-like 40;best_blast_hit_sprot=sp|Q0WRX3|SCP40_ARATH Serine carboxypeptidase-like 40;best_blast_hit_trembl_plants=tr|A0A1J7I3Y5|A0A1J7I3Y5_LUPAN Uncharacterized protein
stout_951	LjG1.1_chr3:85223692-85223941	85223692	85223941	13MRd	13	d	High Nutrient	13_Hn	257226192	LjG1.1_chr3:85223692-85223941	LjG1.1_chr3			CIRI-vis	1	1	1	250	Full	85223692-85223941,		lja-miR11092-3p	5	-1	1	21	10	30	AGUUUGAAACUGACACACGGU	: ::: :::::::.:::	AGGGGGUGCCAGUUUCGAACA	Cleavage	ORIG	length=250	1/1	1	No
stout_951	LjG1.1_chr3:85223692-85223941	85223692	85223941	13MRd	13	d	High Nutrient	13_Hn	257226192	LjG1.1_chr3:85223692-85223941	LjG1.1_chr3			CIRI-vis	1	1	1	250	Full	85223692-85223941,		lja-miR11092-3p	5	-1	1	21	220	240	AGUUUGAAACUGACACACGGU	: ::: :::::::.:::	AGGGGGUGCCAGUUUCGAACA	Cleavage	OFFSET	length=250	1/1	1	No
stout_951	LjG1.1_chr3:92579092-92579284	92579092	92579284	10CRc	10	c	Low Nutrient	10_Ln	288047605	LjG1.1_chr3:92579100-92579284,LjG1.1_chr3:92579096-92579284,LjG1.1_chr3:92579092-92579284	LjG1.1_chr3			CIRI-vis	1	1	1	193	Full	92579092-92579284,		lja-miR11149a-3p	4.5	-1	1	23	134	156	UGAUUGAAUGAUGGUGUAAAACU	:::: .::::: ::: :::	ACCAUUACCUCAUCACUCACUCA	Cleavage	OFFSET	length=193	1/1	1	Yes
stout_952	LjG1.1_chr1:55939467-55939596	55939467	55939596	12RRc	12	c	Rhiz	12_Rhiz	290243215	LjG1.1_chr1:55939467-55939596	LjG1.1_chr1			CIRI-vis	4	1	4	130	Full	55939467-55939596,
stout_952	LjG1.1_chr1:86969834-86991991	86969834	86991991	15MRd	15	d	High Nutrient	15_Hn	269962678	LjG1.1_chr1:86969834-86991991	LjG1.1_chr1	LotjaGi1g1v0386300		CIRI-vis	38	1	38	348	Full	86969834-86969923,86991632-86991709,86991812-86991991,	GTP-binding nuclear protein;interpro_id=IPR001806 (Small GTPase superfamily), IPR027417 (P-loop containing nucleoside triphosphate hydrolase);gene_ontology_id=GO:0000166, GO:0003924, GO:0005525, GO:0005634, GO:0006913, GO:0015031;best_blast_hit_tair=AT5G55190.1 RAN GTPase 3;best_blast_hit_sprot=sp|Q8H156|RAN3_ARATH GTP-binding nuclear protein Ran-3;best_blast_hit_trembl_plants=tr|A0A078HYA5|A0A078HYA5_BRANA BnaC02g09300D protein, GTP-binding nuclear protein;interpro_id=IPR001806 (Small GTPase superfamily), IPR027417 (P-loop containing nucleoside triphosphate hydrolase);gene_ontology_id=GO:0000166, GO:0003924, GO:0005525, GO:0005634, GO:0006913, GO:0015031;best_blast_hit_tair=AT5G55190.1 RAN GTPase 3;best_blast_hit_sprot=sp|Q8H156|RAN3_ARATH GTP-binding nuclear protein Ran-3;best_blast_hit_trembl_plants=tr|I3T626|I3T626_LOTJA GTP-binding nuclear protein
stout_952	LjG1.1_chr3:22273109-22273209	22273109	22273209	9RRb	9	b	Rhiz	9_Rhiz	284867094	LjG1.1_chr3:22273109-22273209	LjG1.1_chr3			CIRI-vis	3	1	3	101	Full	22273109-22273209,		lja-miR171d-5p	5	-1	1	21	58	78	UUGAGCCGCGCCAAUAUCACU	.:::.:. :::.::::.: :.	GGUGGUGGUGGUGCGGUUGAG	Cleavage	OFFSET	length=101	3/3	1	Yes
stout_952	LjG1.1_chr4:15013104-15013627	15013104	15013627	4CRa	4	a	Low Nutrient	4_Ln	258027429	LjG1.1_chr4:15013104-15013627	LjG1.1_chr4			CIRI-vis	33	1	33	421	Full	15013104-15013207,15013311-15013627,		lja-miR7533a	5	-1	1	21	26	46	GAGGGGAUGGAGAGAAGCUGG	:::: :.:.::. ::.:::.	GCAGCCUUUUUCUCUCUCCUU	Cleavage	ORIG	length=421	33/33	2	No
stout_952	LjG1.1_chr4:15013104-15013627	15013104	15013627	4CRa	4	a	Low Nutrient	4_Ln	258027429	LjG1.1_chr4:15013104-15013627	LjG1.1_chr4			CIRI-vis	33	1	33	421	Full	15013104-15013207,15013311-15013627,		lja-miR7533b	4.5	-1	1	21	57	77	GAGGGGAUGGAGAGAAGCUGG	: : :::.::::. :::..::	CAACCUUUUCUCUCUCCUUUC	Cleavage	ORIG	length=421	33/33	2	No
stout_952	LjG1.1_chr4:15013104-15013627	15013104	15013627	4CRa	4	a	Low Nutrient	4_Ln	258027429	LjG1.1_chr4:15013104-15013627	LjG1.1_chr4			CIRI-vis	33	1	33	421	Full	15013104-15013207,15013311-15013627,		lja-miR7533a	4.5	-1	1	21	57	77	GAGGGGAUGGAGAGAAGCUGG	: : :::.::::. :::..::	CAACCUUUUCUCUCUCCUUUC	Cleavage	ORIG	length=421	33/33	2	No
stout_952	LjG1.1_chr4:15013104-15013627	15013104	15013627	4CRa	4	a	Low Nutrient	4_Ln	258027429	LjG1.1_chr4:15013104-15013627	LjG1.1_chr4			CIRI-vis	33	1	33	421	Full	15013104-15013207,15013311-15013627,		lja-miR7533b	5	-1	1	21	26	46	GAGGGGAUGGAGAGAAGCUGG	:::: :.:.::. ::.:::.	GCAGCCUUUUUCUCUCUCCUU	Cleavage	ORIG	length=421	33/33	2	No
stout_952	LjG1.1_chr4:42839411-42839794	42839411	42839794	16CRd	16	d	Low Nutrient	16_Ln	276456544	LjG1.1_chr4:42839410-42839794,LjG1.1_chr4:42839411-42839794	LjG1.1_chr4	LotjaGi4g1v0188000		CIRI-vis	15	1	15	224	Full	42839411-42839524,42839685-42839794,	Zinc finger protein LSD1;interpro_id=IPR005735 (Zinc finger%2C LSD1-type), IPR011031 (Multihaem cytochrome);gene_ontology_id=GO:0005515, GO:0005634, GO:0060548;best_blast_hit_tair=AT1G32540.2 lsd one like 1;best_blast_hit_sprot=sp|Q0J7V9|LSD1_ORYSJ Protein LSD1;best_blast_hit_trembl_plants=tr|I3S8Z8|I3S8Z8_LOTJA Uncharacterized protein, Zinc finger protein LSD1;interpro_id=IPR005735 (Zinc finger%2C LSD1-type), IPR011031 (Multihaem cytochrome);gene_ontology_id=GO:0005515, GO:0005634, GO:0060548;best_blast_hit_tair=AT1G32540.2 lsd one like 1;best_blast_hit_sprot=sp|Q93ZB1|LOL1_ARATH Protein LOL1;best_blast_hit_trembl_plants=tr|I3S8Z8|I3S8Z8_LOTJA Uncharacterized protein
stout_952	LjG1.1_chr4:77560441-77560636	77560441	77560636	14MRd	14	d	High Nutrient	14_Hn	250603405	LjG1.1_chr4:77560441-77560636	LjG1.1_chr4	LotjaGi4g1v0398000		CIRI-vis	1	1	1	196	Full	77560441-77560636,	Transmembrane protein, putative;interpro_id=N.A.;gene_ontology_id=GO:0016020, GO:0016021;best_blast_hit_tair=AT4G39840.1 cell wall integrity/stress response component-like protein;best_blast_hit_sprot=sp|Q9QZR8|PDZD2_RAT PDZ domain-containing protein 2;best_blast_hit_trembl_plants=tr|A0A151R740|A0A151R740_CAJCA Uncharacterized protein	lja-miR11161-5p	4.5	-1	1	24	28	51	AGCCAAAACCAUCGUGGACAGAGG	.:: . .:::::::::::.:	UUGUUGGAUUUGAUGGUUUUGGUU	Cleavage	OFFSET	length=196	1/1	1	No
stout_952	LjG1.1_chr4:77560441-77560636	77560441	77560636	14MRd	14	d	High Nutrient	14_Hn	250603405	LjG1.1_chr4:77560441-77560636	LjG1.1_chr4	LotjaGi4g1v0398000		CIRI-vis	1	1	1	196	Full	77560441-77560636,	Transmembrane protein, putative;interpro_id=N.A.;gene_ontology_id=GO:0016020, GO:0016021;best_blast_hit_tair=AT4G39840.1 cell wall integrity/stress response component-like protein;best_blast_hit_sprot=sp|Q9QZR8|PDZD2_RAT PDZ domain-containing protein 2;best_blast_hit_trembl_plants=tr|A0A151R740|A0A151R740_CAJCA Uncharacterized protein	lja-miR11161-5p	4.5	-1	1	24	68	91	AGCCAAAACCAUCGUGGACAGAGG	.:: . .:::::::::::.:	UUGUUGGAUUUGAUGGUUUUGGUU	Cleavage	ORIG	length=196	1/1	1	No
stout_952	LjG1.1_chr4:77560441-77560636	77560441	77560636	14MRd	14	d	High Nutrient	14_Hn	250603405	LjG1.1_chr4:77560441-77560636	LjG1.1_chr4	LotjaGi4g1v0398000		CIRI-vis	1	1	1	196	Full	77560441-77560636,	Transmembrane protein, putative;interpro_id=N.A.;gene_ontology_id=GO:0016020, GO:0016021;best_blast_hit_tair=AT4G39840.1 cell wall integrity/stress response component-like protein;best_blast_hit_sprot=sp|Q9QZR8|PDZD2_RAT PDZ domain-containing protein 2;best_blast_hit_trembl_plants=tr|A0A151R740|A0A151R740_CAJCA Uncharacterized protein	lja-miR171c	4	-1	1	21	80	100	UGAGCCGAAUCAAUAUCACUC	.::::: :::.::.::.:.	UGGUGAUUUUGGUUUGGUUUU	Cleavage	OFFSET	length=196	1/1	1	No
stout_952	LjG1.1_chr4:77560441-77560636	77560441	77560636	14MRd	14	d	High Nutrient	14_Hn	250603405	LjG1.1_chr4:77560441-77560636	LjG1.1_chr4	LotjaGi4g1v0398000		CIRI-vis	1	1	1	196	Full	77560441-77560636,	Transmembrane protein, putative;interpro_id=N.A.;gene_ontology_id=GO:0016020, GO:0016021;best_blast_hit_tair=AT4G39840.1 cell wall integrity/stress response component-like protein;best_blast_hit_sprot=sp|Q9QZR8|PDZD2_RAT PDZ domain-containing protein 2;best_blast_hit_trembl_plants=tr|A0A151R740|A0A151R740_CAJCA Uncharacterized protein	lja-miR171c	4	-1	1	21	120	140	UGAGCCGAAUCAAUAUCACUC	.::::: :::.::.::.:.	UGGUGAUUUUGGUUUGGUUUU	Cleavage	ORIG	length=196	1/1	1	No
stout_952	LjG1.1_chr6:41223136-41223315	41223136	41223315	23RRd	23	d	Rhiz	23_Rhiz	253999425	LjG1.1_chr6:41223136-41223315	LjG1.1_chr6			CIRI-vis	3	1	3	180	Full	41223136-41223315,
stout_952	LjG1.1_chr6:4720395-4721242	4720395	4721242	22RRd	22	d	Rhiz	22_Rhiz	241684194	LjG1.1_chr6:4720395-4721242	LjG1.1_chr6			CIRI-vis	2	1	2	139	Full	4720395-4720465,4721175-4721242,
stout_953	LjG1.1_chr1:125691639-125692193	125691639	125692193	12RRc	12	c	Rhiz	12_Rhiz	290243215	LjG1.1_chr1:125691638-125692193,LjG1.1_chr1:125691639-125692193	LjG1.1_chr1	LotjaGi1g1v0689200		CIRI-vis	3	1	3	147	Full	125691639-125691644,125692053-125692193,	RNA polymerase sigma factor;interpro_id=IPR014284 (RNA polymerase sigma-70 like domain);gene_ontology_id=GO:0003677, GO:0003700, GO:0006351, GO:0006352, GO:0006355, GO:0009507, GO:0009536, GO:0016987, GO:2000142;best_blast_hit_tair=AT2G36990.1 RNApolymerase sigma-subunit F;best_blast_hit_sprot=sp|Q9LD95|SIGF_ARATH RNA polymerase sigma factor sigF, chloroplastic;best_blast_hit_trembl_plants=tr|A0A151TIX7|A0A151TIX7_CAJCA RNA polymerase sigma factor
stout_953	LjG1.1_chr1:18293082-18294405	18293082	18294405	17CRd	17	d	Low Nutrient	17_Ln	283665538	LjG1.1_chr1:18293081-18294405,LjG1.1_chr1:18293082-18294405	LjG1.1_chr1	LotjaGi1g1v0116300		CIRI-vis	13	1	13	349	Full	18293082-18293232,18293915-18294010,18294304-18294405,	Vacuolar protein sorting-associated protein, putative;interpro_id=IPR009543 (Vacuolar protein sorting-associated protein 13%2C SHR-binding domain), IPR026854 (Vacuolar protein sorting-associated protein 13%2C N-terminal domain), IPR031642 (VPS13%2C repeated coiled region), IPR031645 (Vacuolar protein sorting-associated protein 13%2C C-terminal), IPR031646 (Vacuolar protein sorting-associated protein 13%2C second N-terminal domain);gene_ontology_id=N.A.;best_blast_hit_tair=AT5G24740.2 vacuolar protein sorting-associated protein, putative (DUF1162);best_blast_hit_sprot=sp|Q54LB8|VP13A_DICDI Putative vacuolar protein sorting-associated protein 13A;best_blast_hit_trembl_plants=tr|G7IJW3|G7IJW3_MEDTR Vacuolar protein sorting-associated protein, putative	lja-miR11107b-3p	5	-1	1	21	160	180	UAGUUCAGUGUAUUAUUUGGC	::.::::::::::..:	UGAAAGUAAUACACUGGGCGU	Cleavage	ORIG	length=349	13/13	1	No
stout_953	LjG1.1_chr1:18293082-18294405	18293082	18294405	17CRd	17	d	Low Nutrient	17_Ln	283665538	LjG1.1_chr1:18293081-18294405,LjG1.1_chr1:18293082-18294405	LjG1.1_chr1	LotjaGi1g1v0116300		CIRI-vis	13	1	13	349	Full	18293082-18293232,18293915-18294010,18294304-18294405,	Vacuolar protein sorting-associated protein, putative;interpro_id=IPR009543 (Vacuolar protein sorting-associated protein 13%2C SHR-binding domain), IPR026854 (Vacuolar protein sorting-associated protein 13%2C N-terminal domain), IPR031642 (VPS13%2C repeated coiled region), IPR031645 (Vacuolar protein sorting-associated protein 13%2C C-terminal), IPR031646 (Vacuolar protein sorting-associated protein 13%2C second N-terminal domain);gene_ontology_id=N.A.;best_blast_hit_tair=AT5G24740.2 vacuolar protein sorting-associated protein, putative (DUF1162);best_blast_hit_sprot=sp|Q54LB8|VP13A_DICDI Putative vacuolar protein sorting-associated protein 13A;best_blast_hit_trembl_plants=tr|G7IJW3|G7IJW3_MEDTR Vacuolar protein sorting-associated protein, putative	lja-miR11174-3p	4	-1	1	24	207	230	UGUUUCUGUUAGAGUACAGCUGGC	:: .: : :::::::.::.:.:	UACAUUUUUCCUCUAACGGAGAUA	Cleavage	ORIG	length=349	13/13	1	No
stout_953	LjG1.1_chr1:18293082-18294405	18293082	18294405	17CRd	17	d	Low Nutrient	17_Ln	283665538	LjG1.1_chr1:18293081-18294405,LjG1.1_chr1:18293082-18294405	LjG1.1_chr1	LotjaGi1g1v0116300		CIRI-vis	13	1	13	349	Full	18293082-18293232,18293915-18294010,18294304-18294405,	Vacuolar protein sorting-associated protein, putative;interpro_id=IPR009543 (Vacuolar protein sorting-associated protein 13%2C SHR-binding domain), IPR026854 (Vacuolar protein sorting-associated protein 13%2C N-terminal domain), IPR031642 (VPS13%2C repeated coiled region), IPR031645 (Vacuolar protein sorting-associated protein 13%2C C-terminal), IPR031646 (Vacuolar protein sorting-associated protein 13%2C second N-terminal domain);gene_ontology_id=N.A.;best_blast_hit_tair=AT5G24740.2 vacuolar protein sorting-associated protein, putative (DUF1162);best_blast_hit_sprot=sp|Q54LB8|VP13A_DICDI Putative vacuolar protein sorting-associated protein 13A;best_blast_hit_trembl_plants=tr|G7IJW3|G7IJW3_MEDTR Vacuolar protein sorting-associated protein, putative	lja-miR11107a-3p	5	-1	1	21	160	180	UAGUUCAGUGUAUUAUUUGGC	::.::::::::::..:	UGAAAGUAAUACACUGGGCGU	Cleavage	ORIG	length=349	13/13	1	No
stout_953	LjG1.1_chr1:18293082-18294405	18293082	18294405	17CRd	17	d	Low Nutrient	17_Ln	283665538	LjG1.1_chr1:18293081-18294405,LjG1.1_chr1:18293082-18294405	LjG1.1_chr1	LotjaGi1g1v0116300		CIRI-vis	13	1	13	349	Full	18293082-18293232,18293915-18294010,18294304-18294405,	Vacuolar protein sorting-associated protein, putative;interpro_id=IPR009543 (Vacuolar protein sorting-associated protein 13%2C SHR-binding domain), IPR026854 (Vacuolar protein sorting-associated protein 13%2C N-terminal domain), IPR031642 (VPS13%2C repeated coiled region), IPR031645 (Vacuolar protein sorting-associated protein 13%2C C-terminal), IPR031646 (Vacuolar protein sorting-associated protein 13%2C second N-terminal domain);gene_ontology_id=N.A.;best_blast_hit_tair=AT5G24740.2 vacuolar protein sorting-associated protein, putative (DUF1162);best_blast_hit_sprot=sp|Q54LB8|VP13A_DICDI Putative vacuolar protein sorting-associated protein 13A;best_blast_hit_trembl_plants=tr|G7IJW3|G7IJW3_MEDTR Vacuolar protein sorting-associated protein, putative	lja-miR11174-3p	4	-1	1	24	167	190	UGUUUCUGUUAGAGUACAGCUGGC	:: .: : :::::::.::.:.:	UACAUUUUUCCUCUAACGGAGAUA	Cleavage	OFFSET	length=349	13/13	1	No
stout_953	LjG1.1_chr1:18293082-18294405	18293082	18294405	17CRd	17	d	Low Nutrient	17_Ln	283665538	LjG1.1_chr1:18293081-18294405,LjG1.1_chr1:18293082-18294405	LjG1.1_chr1	LotjaGi1g1v0116300		CIRI-vis	13	1	13	349	Full	18293082-18293232,18293915-18294010,18294304-18294405,	Vacuolar protein sorting-associated protein, putative;interpro_id=IPR009543 (Vacuolar protein sorting-associated protein 13%2C SHR-binding domain), IPR026854 (Vacuolar protein sorting-associated protein 13%2C N-terminal domain), IPR031642 (VPS13%2C repeated coiled region), IPR031645 (Vacuolar protein sorting-associated protein 13%2C C-terminal), IPR031646 (Vacuolar protein sorting-associated protein 13%2C second N-terminal domain);gene_ontology_id=N.A.;best_blast_hit_tair=AT5G24740.2 vacuolar protein sorting-associated protein, putative (DUF1162);best_blast_hit_sprot=sp|Q54LB8|VP13A_DICDI Putative vacuolar protein sorting-associated protein 13A;best_blast_hit_trembl_plants=tr|G7IJW3|G7IJW3_MEDTR Vacuolar protein sorting-associated protein, putative	lja-miR11107c-3p	5	-1	1	21	120	140	UAGUUCAGUGUAUUAUUUGGC	::.::::::::::..:	UGAAAGUAAUACACUGGGCGU	Cleavage	OFFSET	length=349	13/13	1	No
stout_953	LjG1.1_chr1:18293082-18294405	18293082	18294405	17CRd	17	d	Low Nutrient	17_Ln	283665538	LjG1.1_chr1:18293081-18294405,LjG1.1_chr1:18293082-18294405	LjG1.1_chr1	LotjaGi1g1v0116300		CIRI-vis	13	1	13	349	Full	18293082-18293232,18293915-18294010,18294304-18294405,	Vacuolar protein sorting-associated protein, putative;interpro_id=IPR009543 (Vacuolar protein sorting-associated protein 13%2C SHR-binding domain), IPR026854 (Vacuolar protein sorting-associated protein 13%2C N-terminal domain), IPR031642 (VPS13%2C repeated coiled region), IPR031645 (Vacuolar protein sorting-associated protein 13%2C C-terminal), IPR031646 (Vacuolar protein sorting-associated protein 13%2C second N-terminal domain);gene_ontology_id=N.A.;best_blast_hit_tair=AT5G24740.2 vacuolar protein sorting-associated protein, putative (DUF1162);best_blast_hit_sprot=sp|Q54LB8|VP13A_DICDI Putative vacuolar protein sorting-associated protein 13A;best_blast_hit_trembl_plants=tr|G7IJW3|G7IJW3_MEDTR Vacuolar protein sorting-associated protein, putative	lja-miR11107b-3p	5	-1	1	21	120	140	UAGUUCAGUGUAUUAUUUGGC	::.::::::::::..:	UGAAAGUAAUACACUGGGCGU	Cleavage	OFFSET	length=349	13/13	1	No
stout_953	LjG1.1_chr1:18293082-18294405	18293082	18294405	17CRd	17	d	Low Nutrient	17_Ln	283665538	LjG1.1_chr1:18293081-18294405,LjG1.1_chr1:18293082-18294405	LjG1.1_chr1	LotjaGi1g1v0116300		CIRI-vis	13	1	13	349	Full	18293082-18293232,18293915-18294010,18294304-18294405,	Vacuolar protein sorting-associated protein, putative;interpro_id=IPR009543 (Vacuolar protein sorting-associated protein 13%2C SHR-binding domain), IPR026854 (Vacuolar protein sorting-associated protein 13%2C N-terminal domain), IPR031642 (VPS13%2C repeated coiled region), IPR031645 (Vacuolar protein sorting-associated protein 13%2C C-terminal), IPR031646 (Vacuolar protein sorting-associated protein 13%2C second N-terminal domain);gene_ontology_id=N.A.;best_blast_hit_tair=AT5G24740.2 vacuolar protein sorting-associated protein, putative (DUF1162);best_blast_hit_sprot=sp|Q54LB8|VP13A_DICDI Putative vacuolar protein sorting-associated protein 13A;best_blast_hit_trembl_plants=tr|G7IJW3|G7IJW3_MEDTR Vacuolar protein sorting-associated protein, putative	lja-miR11107c-3p	5	-1	1	21	160	180	UAGUUCAGUGUAUUAUUUGGC	::.::::::::::..:	UGAAAGUAAUACACUGGGCGU	Cleavage	ORIG	length=349	13/13	1	No
stout_953	LjG1.1_chr1:18293082-18294405	18293082	18294405	17CRd	17	d	Low Nutrient	17_Ln	283665538	LjG1.1_chr1:18293081-18294405,LjG1.1_chr1:18293082-18294405	LjG1.1_chr1	LotjaGi1g1v0116300		CIRI-vis	13	1	13	349	Full	18293082-18293232,18293915-18294010,18294304-18294405,	Vacuolar protein sorting-associated protein, putative;interpro_id=IPR009543 (Vacuolar protein sorting-associated protein 13%2C SHR-binding domain), IPR026854 (Vacuolar protein sorting-associated protein 13%2C N-terminal domain), IPR031642 (VPS13%2C repeated coiled region), IPR031645 (Vacuolar protein sorting-associated protein 13%2C C-terminal), IPR031646 (Vacuolar protein sorting-associated protein 13%2C second N-terminal domain);gene_ontology_id=N.A.;best_blast_hit_tair=AT5G24740.2 vacuolar protein sorting-associated protein, putative (DUF1162);best_blast_hit_sprot=sp|Q54LB8|VP13A_DICDI Putative vacuolar protein sorting-associated protein 13A;best_blast_hit_trembl_plants=tr|G7IJW3|G7IJW3_MEDTR Vacuolar protein sorting-associated protein, putative	lja-miR11107a-3p	5	-1	1	21	120	140	UAGUUCAGUGUAUUAUUUGGC	::.::::::::::..:	UGAAAGUAAUACACUGGGCGU	Cleavage	OFFSET	length=349	13/13	1	No
stout_953	LjG1.1_chr1:37600046-37600303	37600046	37600303	7CRb	7	b	Low Nutrient	7_Ln	275651819	LjG1.1_chr1:37600045-37600303,LjG1.1_chr1:37600046-37600303	LjG1.1_chr1			CIRI-vis	8	1	8	177	Full	37600046-37600119,37600201-37600303,
stout_953	LjG1.1_chr2:1333435-1333545	1333435	1333545	13MRd	13	d	High Nutrient	13_Hn	257226192	LjG1.1_chr2:1333435-1333545,LjG1.1_chr2:1333435-1333536	LjG1.1_chr2			CIRI-vis	1	1	1	111	Full	1333435-1333545,
stout_953	LjG1.1_chr2:1335572-1335979	1335572	1335979	15MRd	15	d	High Nutrient	15_Hn	269962678	LjG1.1_chr2:1335572-1335979	LjG1.1_chr2			CIRI-vis	1	1	1	408	Full	1335572-1335979,		lja-miR7520	5	-1	1	21	373	393	GAGGGGGAAGGUGAUGACAUC	:::::::::::::. :	CCCACCAUCACCUUCCCCUCC	Cleavage	OFFSET	length=408	1/1	1	No
stout_953	LjG1.1_chr2:1335572-1335979	1335572	1335979	15MRd	15	d	High Nutrient	15_Hn	269962678	LjG1.1_chr2:1335572-1335979	LjG1.1_chr2			CIRI-vis	1	1	1	408	Full	1335572-1335979,		lja-miR7520	5	-1	1	21	5	25	GAGGGGGAAGGUGAUGACAUC	:::::::::::::. :	CCCACCAUCACCUUCCCCUCC	Cleavage	ORIG	length=408	1/1	1	No
stout_953	LjG1.1_chr2:48682769-48682996	48682769	48682996	23RRd	23	d	Rhiz	23_Rhiz	253999425	LjG1.1_chr2:48682769-48682993,LjG1.1_chr2:48682769-48682996,LjG1.1_chr2:48682775-48682996	LjG1.1_chr2			CIRI-vis	5	1	5	228	Full	48682769-48682996,
stout_953	LjG1.1_chr2:8080192-8084339	8080192	8084339	9RRb	9	b	Rhiz	9_Rhiz	284867094	LjG1.1_chr2:8080191-8084339,LjG1.1_chr2:8080192-8084339	LjG1.1_chr2	LotjaGi2g1v0023000		CIRI-vis	11	1	11	209	Break	8080192-8080287,0-0,8084228-8084339,	HAUS augmin-like complex subunit 3;interpro_id=IPR032733 (HAUS augmin-like complex subunit 3%2C N-terminal);gene_ontology_id=GO:0051225, GO:0070652;best_blast_hit_tair=AT5G48520.1 HAUS augmin-like complex subunit;best_blast_hit_sprot=sp|Q0WQE7|AUG3_ARATH AUGMIN subunit 3;best_blast_hit_trembl_plants=tr|A0A1J7GLP2|A0A1J7GLP2_LUPAN Uncharacterized protein, HAUS augmin-like complex subunit 3;interpro_id=N.A.;gene_ontology_id=GO:0051225, GO:0070652;best_blast_hit_tair=AT5G48520.1 HAUS augmin-like complex subunit;best_blast_hit_sprot=sp|Q0WQE7|AUG3_ARATH AUGMIN subunit 3;best_blast_hit_trembl_plants=tr|A0A1J7GLP2|A0A1J7GLP2_LUPAN Uncharacterized protein
stout_953	LjG1.1_chr3:39531376-39531719	39531376	39531719	16CRd	16	d	Low Nutrient	16_Ln	276456544	LjG1.1_chr3:39531376-39531719	LjG1.1_chr3	LotjaGi3g1v0243000		CIRI-vis	9	1	9	209	Full	39531376-39531490,39531626-39531719,	VAC14-like protein;interpro_id=IPR016024 (Armadillo-type fold);gene_ontology_id=GO:0006661, GO:0070772;best_blast_hit_tair=AT2G01690.1 ARM repeat superfamily protein;best_blast_hit_sprot=sp|Q9ZU97|VAC14_ARATH Protein VAC14 homolog;best_blast_hit_trembl_plants=tr|A0A072VR25|A0A072VR25_MEDTR VAC14-like protein
stout_953	LjG1.1_chr3:90975806-90976247	90975806	90976247	22RRd	22	d	Rhiz	22_Rhiz	241684194	LjG1.1_chr3:90975805-90976247,LjG1.1_chr3:90975806-90976247	LjG1.1_chr3	LotjaGi3g1v0492000		CIRI-vis	10	1	10	354	Full	90975806-90975994,90976083-90976247,	Kinase family protein;interpro_id=IPR011009 (Protein kinase-like domain), IPR011990 (Tetratricopeptide-like helical domain);gene_ontology_id=GO:0004672, GO:0004675, GO:0005524, GO:0005886, GO:0006468, GO:0007166, GO:0007178, GO:0009742, GO:0016301, GO:0016310;best_blast_hit_tair=AT5G59010.1 kinase with tetratricopeptide repeat domain-containing protein;best_blast_hit_sprot=sp|B9FDE0|BSK3_ORYSJ Probable serine/threonine-protein kinase BSK3;best_blast_hit_trembl_plants=tr|A0A0S3SD69|A0A0S3SD69_PHAAN Uncharacterized protein, Kinase family protein;interpro_id=IPR011009 (Protein kinase-like domain), IPR011990 (Tetratricopeptide-like helical domain);gene_ontology_id=GO:0004672, GO:0004675, GO:0005524, GO:0005886, GO:0006468, GO:0007166, GO:0007178, GO:0009742, GO:0016301, GO:0016310;best_blast_hit_tair=AT5G59010.2 kinase with tetratricopeptide repeat domain-containing protein;best_blast_hit_sprot=sp|B9FDE0|BSK3_ORYSJ Probable serine/threonine-protein kinase BSK3;best_blast_hit_trembl_plants=tr|A0A0L9T6M7|A0A0L9T6M7_PHAAN Uncharacterized protein, Kinase family protein;interpro_id=N.A.;gene_ontology_id=GO:0004672, GO:0004675, GO:0005524, GO:0005886, GO:0006468, GO:0007166, GO:0007178, GO:0009742, GO:0016301, GO:0016310;best_blast_hit_tair=AT5G59010.2 kinase with tetratricopeptide repeat domain-containing protein;best_blast_hit_sprot=sp|B9FDE0|BSK3_ORYSJ Probable serine/threonine-protein kinase BSK3;best_blast_hit_trembl_plants=tr|A0A0L9T6M7|A0A0L9T6M7_PHAAN Uncharacterized protein
stout_953	LjG1.1_chr4:59606812-59606976	59606812	59606976	4CRa	4	a	Low Nutrient	4_Ln	258027429	LjG1.1_chr4:59606812-59606976	LjG1.1_chr4			CIRI-vis	4	1	4	165	Full	59606812-59606976,
stout_953	LjG1.1_chr5:60723058-60729150	60723058	60729150	14MRd	14	d	High Nutrient	14_Hn	250603405	LjG1.1_chr5:60723058-60729150	LjG1.1_chr5	LotjaGi5g1v0290700_LC		CIRI-vis	10	1	10	423	Full	60723058-60723135,60723431-60723547,60724456-60724530,60726548-60726628,60729079-60729150,	Transducin family protein / WD-40 repeat family protein;interpro_id=N.A.;gene_ontology_id=N.A.;best_blast_hit_tair=AT3G33530.1 Transducin family protein / WD-40 repeat family protein;best_blast_hit_sprot=sp|A8ZSY5|ENO_DESOH Enolase;best_blast_hit_trembl_plants=tr|G7KX16|G7KX16_MEDTR Regulator of chromosome condensation (RCC1) family protein
stout_953	LjG1.1_chr5:67927928-67928167	67927928	67928167	3RRa	3	a	Rhiz	3_Rhiz	234439440	LjG1.1_chr5:67927928-67928167,LjG1.1_chr5:67927928-67928164	LjG1.1_chr5			CIRI-vis	3	1	3	240	Full	67927928-67928167,
stout_953	LjG1.1_chr6:21115397-21117271	21115397	21117271	10CRc	10	c	Low Nutrient	10_Ln	288047605	LjG1.1_chr6:21115396-21117271,LjG1.1_chr6:21115397-21117271	LjG1.1_chr6	LotjaGi6g1v0097300		CIRI-vis	19	1	19	391	Full	21115397-21115500,21115844-21115951,21116989-21117093,21117198-21117271,	Membrane protein insertase YidC;interpro_id=IPR001708 (Membrane insertase OXA1/ALB3/YidC), IPR028055 (Membrane insertase YidC/Oxa1%2C C-terminal);gene_ontology_id=GO:0015031, GO:0016020, GO:0016021, GO:0032977;best_blast_hit_tair=AT1G24490.1 OxaA/YidC-like membrane insertion protein;best_blast_hit_sprot=sp|Q9FYL3|ALB31_ARATH ALBINO3-like protein 1, chloroplastic;best_blast_hit_trembl_plants=tr|I1MYL3|I1MYL3_SOYBN Uncharacterized protein
stout_954	LjG1.1_chr1:130117855-130118224	130117855	130118224	4CRa	4	a	Low Nutrient	4_Ln	258027429	LjG1.1_chr1:130117854-130118224,LjG1.1_chr1:130117855-130118224	LjG1.1_chr1	LotjaGi1g1v0729500		CIRI-vis	4	1	4	370	Full	130117855-130118224,	DUF21 domain-containing-like protein;interpro_id=IPR002550 (Domain of unknown function DUF21);gene_ontology_id=GO:0016020, GO:0016021;best_blast_hit_tair=AT1G03270.1 CBS domain protein with a domain protein (DUF21);best_blast_hit_sprot=sp|Q9ZVS8|Y1327_ARATH Putative DUF21 domain-containing protein At1g03270;best_blast_hit_trembl_plants=tr|A0A0R0ENY0|A0A0R0ENY0_SOYBN Uncharacterized protein
stout_954	LjG1.1_chr1:91713808-91713916	91713808	91713916	7CRb	7	b	Low Nutrient	7_Ln	275651819	LjG1.1_chr1:91713807-91713916,LjG1.1_chr1:91713808-91713916	LjG1.1_chr1			CIRI-vis	4	1	4	109	Full	91713808-91713916,
stout_954	LjG1.1_chr2:43388381-43388511	43388381	43388511	15MRd	15	d	High Nutrient	15_Hn	269962678	LjG1.1_chr2:43388381-43388511	LjG1.1_chr2			CIRI-vis	1	1	1	131	Full	43388381-43388511,
stout_954	LjG1.1_chr2:66218949-66219125	66218949	66219125	12RRc	12	c	Rhiz	12_Rhiz	290243215	LjG1.1_chr2:66218949-66219125,LjG1.1_chr2:66218943-66219125	LjG1.1_chr2			CIRI-vis	1	1	1	177	Full	66218949-66219125,
stout_954	LjG1.1_chr2:87623112-87623255	87623112	87623255	9RRb	9	b	Rhiz	9_Rhiz	284867094	LjG1.1_chr2:87623112-87623255	LjG1.1_chr2			CIRI-vis	17	1	17	144	Full	87623112-87623255,
stout_954	LjG1.1_chr3:91185738-91186112	91185738	91186112	16CRd	16	d	Low Nutrient	16_Ln	276456544	LjG1.1_chr3:91185738-91186112	LjG1.1_chr3			CIRI-vis	1	1	1	375	Full	91185738-91186112,		lja-miR11106-5p	4.5	-1	1	21	325	345	UUAUCAUAUCCUGUGUUUGAG	:: :.. :::::.::::.:	GACAUAUGGAGGAUGUGAUGA	Cleavage	OFFSET	length=375	1/1	1	Yes
stout_954	LjG1.1_chr3:91185738-91186112	91185738	91186112	16CRd	16	d	Low Nutrient	16_Ln	276456544	LjG1.1_chr3:91185738-91186112	LjG1.1_chr3			CIRI-vis	1	1	1	375	Full	91185738-91186112,		lja-miR11108s-3p	5	-1	1	24	186	209	UCCAACUCACUGAUCUUCAAUGUG	:.::.: :::::: ::::	GGUGGAGGAGGUGAGUGAGAUGGA	Cleavage	ORIG	length=375	1/1	1	No
stout_954	LjG1.1_chr3:91185738-91186112	91185738	91186112	16CRd	16	d	Low Nutrient	16_Ln	276456544	LjG1.1_chr3:91185738-91186112	LjG1.1_chr3			CIRI-vis	1	1	1	375	Full	91185738-91186112,		lja-miR11108s-3p	5	-1	1	24	146	169	UCCAACUCACUGAUCUUCAAUGUG	:.::.: :::::: ::::	GGUGGAGGAGGUGAGUGAGAUGGA	Cleavage	OFFSET	length=375	1/1	1	No
stout_954	LjG1.1_chr4:2725698-2725836	2725698	2725836	17CRd	17	d	Low Nutrient	17_Ln	283665538	LjG1.1_chr4:2725698-2725836,LjG1.1_chr4:2725692-2725836	LjG1.1_chr4			CIRI-vis	7	1	7	139	Full	2725698-2725836,		lja-miR11106-5p	5	-1	1	21	5	25	UUAUCAUAUCCUGUGUUUGAG	:..:: ..:::::::::..	AUUGAAGCUGGGAUAUGAUGG	Cleavage	OFFSET	length=139	7/7	1	No
stout_954	LjG1.1_chr4:2725698-2725836	2725698	2725836	17CRd	17	d	Low Nutrient	17_Ln	283665538	LjG1.1_chr4:2725698-2725836,LjG1.1_chr4:2725692-2725836	LjG1.1_chr4			CIRI-vis	7	1	7	139	Full	2725698-2725836,		lja-miR11106-5p	5	-1	1	21	45	65	UUAUCAUAUCCUGUGUUUGAG	:..:: ..:::::::::..	AUUGAAGCUGGGAUAUGAUGG	Cleavage	ORIG	length=139	7/7	1	No
stout_954	LjG1.1_chr4:7554309-7554501	7554309	7554501	22RRd	22	d	Rhiz	22_Rhiz	241684194	LjG1.1_chr4:7554309-7554501	LjG1.1_chr4			CIRI-vis	3	1	3	193	Full	7554309-7554501,
stout_954	LjG1.1_chr5:62922512-62922648	62922512	62922648	14MRd	14	d	High Nutrient	14_Hn	250603405	LjG1.1_chr5:62922522-62922648,LjG1.1_chr5:62922512-62922648	LjG1.1_chr5			CIRI-vis	3	1	3	137	Full	62922512-62922648,
stout_954	LjG1.1_chr5:67925320-67925379	67925320	67925379	10CRc	10	c	Low Nutrient	10_Ln	288047605	LjG1.1_chr5:67925320-67925379	LjG1.1_chr5			CIRI-vis	1	1	1	60	Full	67925320-67925379,
stout_954	LjG1.1_chr5:67927787-67927927	67927787	67927927	23RRd	23	d	Rhiz	23_Rhiz	253999425	LjG1.1_chr5:67927787-67927927,LjG1.1_chr5:67927793-67927927	LjG1.1_chr5			CIRI-vis	4	1	4	141	Full	67927787-67927927,
stout_955	LjG1.1_chr1:13606929-13607012	13606929	13607012	12RRc	12	c	Rhiz	12_Rhiz	290243215	LjG1.1_chr1:13606929-13607012	LjG1.1_chr1			CIRI-vis	11	1	11	84	Full	13606929-13607012,
stout_955	LjG1.1_chr2:1336007-1336243	1336007	1336243	9RRb	9	b	Rhiz	9_Rhiz	284867094	LjG1.1_chr2:1336007-1336243	LjG1.1_chr2			CIRI-vis	2	1	2	237	Full	1336007-1336243,
stout_955	LjG1.1_chr2:69863517-69863663	69863517	69863663	7CRb	7	b	Low Nutrient	7_Ln	275651819	LjG1.1_chr2:69863517-69863663	LjG1.1_chr2			CIRI-vis	3	1	3	147	Full	69863517-69863663,
stout_955	LjG1.1_chr2:73360273-73360437	73360273	73360437	14MRd	14	d	High Nutrient	14_Hn	250603405	LjG1.1_chr2:73360272-73360437,LjG1.1_chr2:73360273-73360437	LjG1.1_chr2			CIRI-vis	3	1	3	165	Full	73360273-73360437,
stout_955	LjG1.1_chr2:95490409-95490513	95490409	95490513	22RRd	22	d	Rhiz	22_Rhiz	241684194	LjG1.1_chr2:95490408-95490513,LjG1.1_chr2:95490409-95490513	LjG1.1_chr2			CIRI-vis	4	1	4	105	Full	95490409-95490513,
stout_955	LjG1.1_chr3:7448691-7448800	7448691	7448800	23RRd	23	d	Rhiz	23_Rhiz	253999425	LjG1.1_chr3:7448690-7448800,LjG1.1_chr3:7448691-7448800	LjG1.1_chr3			CIRI-vis	2	1	2	110	Full	7448691-7448800,
stout_955	LjG1.1_chr4:10868724-10870206	10868724	10870206	3RRa	3	a	Rhiz	3_Rhiz	234439440	LjG1.1_chr4:10868724-10870206	LjG1.1_chr4	LotjaGi4g1v0082900		CIRI-vis	3	1	3	276	Break	10868724-10868793,10868904-10869021,0-0,10870120-10870206,	Histidine triad nucleotide binding protein;interpro_id=IPR001310 (Histidine triad (HIT) protein), IPR011146 (HIT-like domain);gene_ontology_id=GO:0003824;best_blast_hit_tair=AT1G31160.1 HISTIDINE TRIAD NUCLEOTIDE-BINDING 2;best_blast_hit_sprot=sp|P42856|ZB14_MAIZE 14 kDa zinc-binding protein;best_blast_hit_trembl_plants=tr|Q2MGQ9|Q2MGQ9_MEDTR Histidine triad (HIT) protein
stout_955	LjG1.1_chr4:4221655-4224240	4221655	4224240	4CRa	4	a	Low Nutrient	4_Ln	258027429	LjG1.1_chr4:4221654-4224240,LjG1.1_chr4:4221655-4224240	LjG1.1_chr4	LotjaGi4g1v0034700		CIRI-vis	3	1	3	231	Break	4221655-4221660,0-0,4223929-4224101,4224190-4224240,	Potassium transporter;interpro_id=IPR003855 (Potassium transporter);gene_ontology_id=GO:0000325, GO:0005774, GO:0006811, GO:0006813, GO:0015079, GO:0016020, GO:0016021, GO:0071805;best_blast_hit_tair=AT5G09400.1 K+ uptake permease 7;best_blast_hit_sprot=sp|Q9FY75|POT7_ARATH Potassium transporter 7;best_blast_hit_trembl_plants=tr|K7L5D9|K7L5D9_SOYBN Potassium transporter, Potassium transporter;interpro_id=IPR003855 (Potassium transporter);gene_ontology_id=GO:0006811, GO:0006813, GO:0015079, GO:0016020, GO:0016021, GO:0071805;best_blast_hit_tair=AT5G09400.1 K+ uptake permease 7;best_blast_hit_sprot=sp|Q9FY75|POT7_ARATH Potassium transporter 7;best_blast_hit_trembl_plants=tr|A0A0B2SCG3|A0A0B2SCG3_GLYSO Potassium transporter, Potassium transporter;interpro_id=IPR003855 (Potassium transporter);gene_ontology_id=GO:0006811, GO:0006813, GO:0015079, GO:0016020, GO:0016021, GO:0071805;best_blast_hit_tair=AT5G09400.1 K+ uptake permease 7;best_blast_hit_sprot=sp|Q9FY75|POT7_ARATH Potassium transporter 7;best_blast_hit_trembl_plants=tr|K7M9R1|K7M9R1_SOYBN Uncharacterized protein, Potassium transporter;interpro_id=N.A.;gene_ontology_id=GO:0000325, GO:0005774, GO:0006811, GO:0006813, GO:0015079, GO:0016020, GO:0016021, GO:0071805;best_blast_hit_tair=AT5G09400.1 K+ uptake permease 7;best_blast_hit_sprot=sp|Q9FY75|POT7_ARATH Potassium transporter 7;best_blast_hit_trembl_plants=tr|K7L5D9|K7L5D9_SOYBN Potassium transporter
stout_955	LjG1.1_chr4:7183489-7183716	7183489	7183716	10CRc	10	c	Low Nutrient	10_Ln	288047605	LjG1.1_chr4:7183489-7183716	LjG1.1_chr4			CIRI-vis	2	1	2	228	Full	7183489-7183716,		lja-miR11150-3p	4.5	-1	1	24	174	197	ACUUUCGAGGUGAGUAGUUAACGC	:::: . :::::: :::::	GUCAGAACUCUCCACCUCUAAAGU	Cleavage	OFFSET	length=228	2/2	1	Yes
stout_955	LjG1.1_chr5:47092690-47092860	47092690	47092860	13MRd	13	d	High Nutrient	13_Hn	257226192	LjG1.1_chr5:47092690-47092860	LjG1.1_chr5			CIRI-vis	1	1	1	171	Full	47092690-47092860,
stout_955	LjG1.1_chr5:67927181-67927426	67927181	67927426	17CRd	17	d	Low Nutrient	17_Ln	283665538	LjG1.1_chr5:67927181-67927426	LjG1.1_chr5			CIRI-vis	19	1	19	246	Full	67927181-67927426,
stout_955	LjG1.1_chr5:9193705-9193873	9193705	9193873	16CRd	16	d	Low Nutrient	16_Ln	276456544	LjG1.1_chr5:9193705-9193873	LjG1.1_chr5			CIRI-vis	1	1	1	169	Full	9193705-9193873,		lja-miR7546	4.5	-1	1	22	48	69	UUGGUGACCGACAGGCGCGUGC	: ::: ::: :::: .:::::	CCUCGCCCCUCUCGGCUACCAA	Cleavage	OFFSET	length=169	1/1	1	No
stout_955	LjG1.1_chr5:9193705-9193873	9193705	9193873	16CRd	16	d	Low Nutrient	16_Ln	276456544	LjG1.1_chr5:9193705-9193873	LjG1.1_chr5			CIRI-vis	1	1	1	169	Full	9193705-9193873,		lja-miR7520	4.5	-1	1	21	31	51	GAGGGGGAAGGUGAUGACAUC	:::: : ::.:::::. ::::	GAUGGCUUCGCCUUCUACCUC	Cleavage	OFFSET	length=169	1/1	1	No
stout_955	LjG1.1_chr5:9193705-9193873	9193705	9193873	16CRd	16	d	Low Nutrient	16_Ln	276456544	LjG1.1_chr5:9193705-9193873	LjG1.1_chr5			CIRI-vis	1	1	1	169	Full	9193705-9193873,		lja-miR7520	4.5	-1	1	21	71	91	GAGGGGGAAGGUGAUGACAUC	:::: : ::.:::::. ::::	GAUGGCUUCGCCUUCUACCUC	Cleavage	ORIG	length=169	1/1	1	No
stout_955	LjG1.1_chr5:9193705-9193873	9193705	9193873	16CRd	16	d	Low Nutrient	16_Ln	276456544	LjG1.1_chr5:9193705-9193873	LjG1.1_chr5			CIRI-vis	1	1	1	169	Full	9193705-9193873,		lja-miR7546	4.5	-1	1	22	88	109	UUGGUGACCGACAGGCGCGUGC	: ::: ::: :::: .:::::	CCUCGCCCCUCUCGGCUACCAA	Cleavage	ORIG	length=169	1/1	1	No
stout_955	LjG1.1_chr6:61430337-61430527	61430337	61430527	15MRd	15	d	High Nutrient	15_Hn	269962678	LjG1.1_chr6:61430337-61430527	LjG1.1_chr6			CIRI-vis	2	1	2	191	Full	61430337-61430527,
stout_956	LjG1.1_chr1:115519383-115519968	115519383	115519968	23RRd	23	d	Rhiz	23_Rhiz	253999425	LjG1.1_chr1:115519382-115519968,LjG1.1_chr1:115519383-115519968	LjG1.1_chr1	LotjaGi1g1v0610700_LC		CIRI-vis	6	1	6	417	Full	115519383-115519623,115519793-115519968,	A-kinase anchor-like protein;interpro_id=N.A.;gene_ontology_id=N.A.;best_blast_hit_tair=AT5G40450.1 A-kinase anchor-like protein;best_blast_hit_sprot=N.A.;best_blast_hit_trembl_plants=tr|A0A151RSD1|A0A151RSD1_CAJCA Uncharacterized protein, A-kinase anchor-like protein;interpro_id=N.A.;gene_ontology_id=N.A.;best_blast_hit_tair=AT5G40450.1 A-kinase anchor-like protein;best_blast_hit_sprot=N.A.;best_blast_hit_trembl_plants=tr|A0A1J7GR58|A0A1J7GR58_LUPAN Uncharacterized protein, A-kinase anchor-like protein;interpro_id=N.A.;gene_ontology_id=N.A.;best_blast_hit_tair=AT5G40450.1 A-kinase anchor-like protein;best_blast_hit_sprot=N.A.;best_blast_hit_trembl_plants=tr|I3T5J6|I3T5J6_LOTJA Uncharacterized protein, centrosomal protein of 135 kDa-like protein;interpro_id=N.A.;gene_ontology_id=N.A.;best_blast_hit_tair=AT2G37370.1 centrosomal protein of 135 kDa-like protein;best_blast_hit_sprot=sp|A3LY88|MED16_PICST Mediator of RNA polymerase II transcription subunit 16;best_blast_hit_trembl_plants=tr|A0A151RSD1|A0A151RSD1_CAJCA Uncharacterized protein, DNA-directed RNA polymerase subunit beta;interpro_id=N.A.;gene_ontology_id=GO:0003677, GO:0003899, GO:0006351, GO:0016740, GO:0016779, GO:0032549;best_blast_hit_tair=AT3G04450.1 Homeodomain-like superfamily protein;best_blast_hit_sprot=sp|A8ZV51|RPOB_DESOH DNA-directed RNA polymerase subunit beta;best_blast_hit_trembl_plants=tr|A0A0B2R6U4|A0A0B2R6U4_GLYSO Uncharacterized protein, Integrase-type DNA-binding superfamily protein;interpro_id=N.A.;gene_ontology_id=N.A.;best_blast_hit_tair=AT1G76040.2 calcium-dependent protein kinase 29;best_blast_hit_sprot=sp|Q8DEU6|NCPP_VIBVU Non-canonical purine NTP phosphatase;best_blast_hit_trembl_plants=tr|A0A151RSD1|A0A151RSD1_CAJCA Uncharacterized protein, Lens fiber major intrinsic protein;interpro_id=N.A.;gene_ontology_id=GO:0002088, GO:0005212, GO:0005516, GO:0005783, GO:0005886, GO:0005887, GO:0005921, GO:0006833, GO:0007601, GO:0015250, GO:0015267, GO:0016020, GO:0016021, GO:0016324, GO:0030054, GO:0034220, GO:0045785, GO:0050896, GO:0051289, GO:0055085, GO:1990349;best_blast_hit_tair=AT4G02570.1 cullin 1;best_blast_hit_sprot=sp|P16882|GHR_MOUSE Growth hormone receptor;best_blast_hit_trembl_plants=tr|A0A151RSD1|A0A151RSD1_CAJCA Uncharacterized protein, Long-chain fatty alcohol dehydrogenase family protein;interpro_id=N.A.;gene_ontology_id=N.A.;best_blast_hit_tair=AT4G19380.1 Long-chain fatty alcohol dehydrogenase family protein;best_blast_hit_sprot=sp|Q5XBN4|UVRB_STRP6 UvrABC system protein B;best_blast_hit_trembl_plants=tr|A0A151RSD1|A0A151RSD1_CAJCA Uncharacterized protein, RING/U-box superfamily protein;interpro_id=N.A.;gene_ontology_id=N.A.;best_blast_hit_tair=AT2G15180.1 Zinc knuckle (CCHC-type) family protein;best_blast_hit_sprot=sp|O31488|YDAN_BACSU Uncharacterized protein YdaN;best_blast_hit_trembl_plants=tr|A0A1J7GR58|A0A1J7GR58_LUPAN Uncharacterized protein, Vacuolar protein sorting/targeting protein 10;interpro_id=N.A.;gene_ontology_id=GO:0005794, GO:0015031, GO:0016020, GO:0016021, GO:0031902;best_blast_hit_tair=N.A.;best_blast_hit_sprot=sp|Q28CN3|UBP33_XENTR Ubiquitin carboxyl-terminal hydrolase 33;best_blast_hit_trembl_plants=tr|A0A151RSD1|A0A151RSD1_CAJCA Uncharacterized protein, Zinc knuckle (CCHC-type) family protein;interpro_id=N.A.;gene_ontology_id=N.A.;best_blast_hit_tair=AT1G76270.1 O-fucosyltransferase family protein;best_blast_hit_sprot=sp|O31488|YDAN_BACSU Uncharacterized protein YdaN;best_blast_hit_trembl_plants=tr|A0A1J7GR58|A0A1J7GR58_LUPAN Uncharacterized protein	lja-miR11103a-3p	4	-1	1	21	52	72	CUUGAGAGGAUUUCACUGGAG	:: :::::::.: :::::	UGACACUGAAAUCUUGUCAAG	Cleavage	OFFSET	length=417	6/6	1	No
stout_956	LjG1.1_chr1:115519383-115519968	115519383	115519968	23RRd	23	d	Rhiz	23_Rhiz	253999425	LjG1.1_chr1:115519382-115519968,LjG1.1_chr1:115519383-115519968	LjG1.1_chr1	LotjaGi1g1v0610700_LC		CIRI-vis	6	1	6	417	Full	115519383-115519623,115519793-115519968,	A-kinase anchor-like protein;interpro_id=N.A.;gene_ontology_id=N.A.;best_blast_hit_tair=AT5G40450.1 A-kinase anchor-like protein;best_blast_hit_sprot=N.A.;best_blast_hit_trembl_plants=tr|A0A151RSD1|A0A151RSD1_CAJCA Uncharacterized protein, A-kinase anchor-like protein;interpro_id=N.A.;gene_ontology_id=N.A.;best_blast_hit_tair=AT5G40450.1 A-kinase anchor-like protein;best_blast_hit_sprot=N.A.;best_blast_hit_trembl_plants=tr|A0A1J7GR58|A0A1J7GR58_LUPAN Uncharacterized protein, A-kinase anchor-like protein;interpro_id=N.A.;gene_ontology_id=N.A.;best_blast_hit_tair=AT5G40450.1 A-kinase anchor-like protein;best_blast_hit_sprot=N.A.;best_blast_hit_trembl_plants=tr|I3T5J6|I3T5J6_LOTJA Uncharacterized protein, centrosomal protein of 135 kDa-like protein;interpro_id=N.A.;gene_ontology_id=N.A.;best_blast_hit_tair=AT2G37370.1 centrosomal protein of 135 kDa-like protein;best_blast_hit_sprot=sp|A3LY88|MED16_PICST Mediator of RNA polymerase II transcription subunit 16;best_blast_hit_trembl_plants=tr|A0A151RSD1|A0A151RSD1_CAJCA Uncharacterized protein, DNA-directed RNA polymerase subunit beta;interpro_id=N.A.;gene_ontology_id=GO:0003677, GO:0003899, GO:0006351, GO:0016740, GO:0016779, GO:0032549;best_blast_hit_tair=AT3G04450.1 Homeodomain-like superfamily protein;best_blast_hit_sprot=sp|A8ZV51|RPOB_DESOH DNA-directed RNA polymerase subunit beta;best_blast_hit_trembl_plants=tr|A0A0B2R6U4|A0A0B2R6U4_GLYSO Uncharacterized protein, Integrase-type DNA-binding superfamily protein;interpro_id=N.A.;gene_ontology_id=N.A.;best_blast_hit_tair=AT1G76040.2 calcium-dependent protein kinase 29;best_blast_hit_sprot=sp|Q8DEU6|NCPP_VIBVU Non-canonical purine NTP phosphatase;best_blast_hit_trembl_plants=tr|A0A151RSD1|A0A151RSD1_CAJCA Uncharacterized protein, Lens fiber major intrinsic protein;interpro_id=N.A.;gene_ontology_id=GO:0002088, GO:0005212, GO:0005516, GO:0005783, GO:0005886, GO:0005887, GO:0005921, GO:0006833, GO:0007601, GO:0015250, GO:0015267, GO:0016020, GO:0016021, GO:0016324, GO:0030054, GO:0034220, GO:0045785, GO:0050896, GO:0051289, GO:0055085, GO:1990349;best_blast_hit_tair=AT4G02570.1 cullin 1;best_blast_hit_sprot=sp|P16882|GHR_MOUSE Growth hormone receptor;best_blast_hit_trembl_plants=tr|A0A151RSD1|A0A151RSD1_CAJCA Uncharacterized protein, Long-chain fatty alcohol dehydrogenase family protein;interpro_id=N.A.;gene_ontology_id=N.A.;best_blast_hit_tair=AT4G19380.1 Long-chain fatty alcohol dehydrogenase family protein;best_blast_hit_sprot=sp|Q5XBN4|UVRB_STRP6 UvrABC system protein B;best_blast_hit_trembl_plants=tr|A0A151RSD1|A0A151RSD1_CAJCA Uncharacterized protein, RING/U-box superfamily protein;interpro_id=N.A.;gene_ontology_id=N.A.;best_blast_hit_tair=AT2G15180.1 Zinc knuckle (CCHC-type) family protein;best_blast_hit_sprot=sp|O31488|YDAN_BACSU Uncharacterized protein YdaN;best_blast_hit_trembl_plants=tr|A0A1J7GR58|A0A1J7GR58_LUPAN Uncharacterized protein, Vacuolar protein sorting/targeting protein 10;interpro_id=N.A.;gene_ontology_id=GO:0005794, GO:0015031, GO:0016020, GO:0016021, GO:0031902;best_blast_hit_tair=N.A.;best_blast_hit_sprot=sp|Q28CN3|UBP33_XENTR Ubiquitin carboxyl-terminal hydrolase 33;best_blast_hit_trembl_plants=tr|A0A151RSD1|A0A151RSD1_CAJCA Uncharacterized protein, Zinc knuckle (CCHC-type) family protein;interpro_id=N.A.;gene_ontology_id=N.A.;best_blast_hit_tair=AT1G76270.1 O-fucosyltransferase family protein;best_blast_hit_sprot=sp|O31488|YDAN_BACSU Uncharacterized protein YdaN;best_blast_hit_trembl_plants=tr|A0A1J7GR58|A0A1J7GR58_LUPAN Uncharacterized protein	lja-miR11103a-3p	4	-1	1	21	92	112	CUUGAGAGGAUUUCACUGGAG	:: :::::::.: :::::	UGACACUGAAAUCUUGUCAAG	Cleavage	ORIG	length=417	6/6	1	No
stout_956	LjG1.1_chr1:133056764-133072364	133056764	133072364	7CRb	7	b	Low Nutrient	7_Ln	275651819	LjG1.1_chr1:133056764-133072364	LjG1.1_chr1	LotjaGi1g1v0757400		CIRI-vis	5	1	5	142	Break	133056764-133056803,133056891-133056985,0-0,133072359-133072364,	Long-Chain Acyl-CoA Synthetase;interpro_id=IPR000873 (AMP-dependent synthetase/ligase);gene_ontology_id=GO:0003824, GO:0008152;best_blast_hit_tair=AT2G47240.1 AMP-dependent synthetase and ligase family protein;best_blast_hit_sprot=sp|O22898|LACS1_ARATH Long chain acyl-CoA synthetase 1;best_blast_hit_trembl_plants=tr|I1JQU3|I1JQU3_SOYBN Uncharacterized protein
stout_956	LjG1.1_chr1:78192306-78192378	78192306	78192378	10CRc	10	c	Low Nutrient	10_Ln	288047605	LjG1.1_chr1:78192306-78192378	LjG1.1_chr1			CIRI-vis	4	1	4	73	Full	78192306-78192378,
stout_956	LjG1.1_chr2:51464638-51466254	51464638	51466254	15MRd	15	d	High Nutrient	15_Hn	269962678	LjG1.1_chr2:51464637-51466254,LjG1.1_chr2:51464638-51466254	LjG1.1_chr2	LotjaGi2g1v0141400_LC		CIRI-vis	2	1	2	55	Break	51464638-51464685,0-0,51466249-51466254,	Plant regulator RWP-RK family protein;interpro_id=IPR003035 (RWP-RK domain);gene_ontology_id=GO:0003677, GO:0005634, GO:0006351, GO:0006355;best_blast_hit_tair=AT1G64530.1 Plant regulator RWP-RK family protein;best_blast_hit_sprot=sp|Q8RWY4|NLP6_ARATH Protein NLP6;best_blast_hit_trembl_plants=tr|K7LDR9|K7LDR9_SOYBN Uncharacterized protein, Plant regulator RWP-RK family protein;interpro_id=N.A.;gene_ontology_id=GO:0003677, GO:0005634, GO:0006351, GO:0006355;best_blast_hit_tair=AT1G64530.1 Plant regulator RWP-RK family protein;best_blast_hit_sprot=sp|Q8RWY4|NLP6_ARATH Protein NLP6;best_blast_hit_trembl_plants=tr|K7LDR9|K7LDR9_SOYBN Uncharacterized protein, Plant regulator RWP-RK family protein;interpro_id=N.A.;gene_ontology_id=GO:0003677, GO:0005634, GO:0006351, GO:0006355;best_blast_hit_tair=AT4G24020.1 NIN like protein 7;best_blast_hit_sprot=sp|Q84TH9|NLP7_ARATH Protein NLP7;best_blast_hit_trembl_plants=tr|A0A151T4P9|A0A151T4P9_CAJCA Uncharacterized protein, Plant regulator RWP-RK family protein;interpro_id=N.A.;gene_ontology_id=GO:0003677, GO:0005634, GO:0006351, GO:0006355;best_blast_hit_tair=AT4G24020.1 NIN like protein 7;best_blast_hit_sprot=sp|Q84TH9|NLP7_ARATH Protein NLP7;best_blast_hit_trembl_plants=tr|I1MPM2|I1MPM2_SOYBN Uncharacterized protein, Protein NLP7;interpro_id=N.A.;gene_ontology_id=GO:0003677, GO:0005634, GO:0006351, GO:0006355;best_blast_hit_tair=AT1G64530.1 Plant regulator RWP-RK family protein;best_blast_hit_sprot=sp|Q8RWY4|NLP6_ARATH Protein NLP6;best_blast_hit_trembl_plants=tr|I1MPM2|I1MPM2_SOYBN Uncharacterized protein
stout_956	LjG1.1_chr2:89314434-89315915	89314434	89315915	12RRc	12	c	Rhiz	12_Rhiz	290243215	LjG1.1_chr2:89314434-89315915	LjG1.1_chr2	LotjaGi2g1v0395700		CIRI-vis	4	1	4	209	Break	89314434-89314583,89314675-89314726,0-0,89315910-89315915,	BTB/POZ domain-containing protein;interpro_id=IPR011333 (SKP1/BTB/POZ domain);gene_ontology_id=N.A.;best_blast_hit_tair=AT3G50780.1 BTB/POZ domain protein;best_blast_hit_sprot=sp|Q9SVM0|Y3078_ARATH BTB/POZ domain-containing protein At3g50780;best_blast_hit_trembl_plants=tr|V7CHN2|V7CHN2_PHAVU Uncharacterized protein, Ribosomal protein S8e/ribosomal biogenesis NSA2;interpro_id=IPR022309 (Ribosomal protein S8e/ribosomal biogenesis NSA2);gene_ontology_id=GO:0005840;best_blast_hit_tair=AT5G06360.1 Ribosomal protein S8e family protein;best_blast_hit_sprot=sp|Q54GN8|NSA2_DICDI Ribosome biogenesis protein NSA2 homolog;best_blast_hit_trembl_plants=tr|I3SG84|I3SG84_LOTJA Uncharacterized protein
stout_956	LjG1.1_chr2:89818020-89819384	89818020	89819384	13MRd	13	d	High Nutrient	13_Hn	257226192	LjG1.1_chr2:89818019-89819384,LjG1.1_chr2:89818020-89819384	LjG1.1_chr2	LotjaGi2g1v0400700_LC		CIRI-vis	6	1	6	418	Full	89818020-89818059,89818929-89819168,89819247-89819384,		lja-miR11076-5p	4.5	-1	1	19	35	53	GAUGGCAGUGAAGGGAACA	::::.::::: .::::. :	UGUUUCCUUCUUUGCCGGC	Cleavage	ORIG	length=418	6/6	1	No
stout_956	LjG1.1_chr4:71467243-71475587	71467243	71475587	3RRa	3	a	Rhiz	3_Rhiz	234439440	LjG1.1_chr4:71467242-71475587,LjG1.1_chr4:71467243-71475587	LjG1.1_chr4	LotjaGi4g1v0334900		CIRI-vis	5	1	5	406	Full	71467243-71467311,71467840-71467980,71468091-71468189,71475491-71475587,	Calcium-dependent lipid-binding family protein isoform protein;interpro_id=IPR000008 (C2 domain), IPR009291 (Vacuolar protein sorting-associated protein 62), IPR009543 (Vacuolar protein sorting-associated protein 13%2C SHR-binding domain), IPR011993 (PH domain-like), IPR026854 (Vacuolar protein sorting-associated protein 13%2C N-terminal domain), IPR031642 (VPS13%2C repeated coiled region), IPR031645 (Vacuolar protein sorting-associated protein 13%2C C-terminal), IPR031646 (Vacuolar protein sorting-associated protein 13%2C second N-terminal domain);gene_ontology_id=N.A.;best_blast_hit_tair=AT1G48090.4 calcium-dependent lipid-binding family protein;best_blast_hit_sprot=sp|Q54LB8|VP13A_DICDI Putative vacuolar protein sorting-associated protein 13A;best_blast_hit_trembl_plants=tr|A0A072V2R4|A0A072V2R4_MEDTR Calcium-dependent lipid-binding-like protein, Calcium-dependent lipid-binding family protein isoform protein;interpro_id=IPR000008 (C2 domain), IPR009291 (Vacuolar protein sorting-associated protein 62), IPR009543 (Vacuolar protein sorting-associated protein 13%2C SHR-binding domain), IPR011993 (PH domain-like), IPR031642 (VPS13%2C repeated coiled region), IPR031645 (Vacuolar protein sorting-associated protein 13%2C C-terminal), IPR031646 (Vacuolar protein sorting-associated protein 13%2C second N-terminal domain);gene_ontology_id=N.A.;best_blast_hit_tair=AT1G48090.4 calcium-dependent lipid-binding family protein;best_blast_hit_sprot=sp|Q709C8|VP13C_HUMAN Vacuolar protein sorting-associated protein 13C;best_blast_hit_trembl_plants=tr|A0A072V2R4|A0A072V2R4_MEDTR Calcium-dependent lipid-binding-like protein, Calcium-dependent lipid-binding family protein isoform protein;interpro_id=N.A.;gene_ontology_id=N.A.;best_blast_hit_tair=AT1G48090.4 calcium-dependent lipid-binding family protein;best_blast_hit_sprot=sp|Q709C8|VP13C_HUMAN Vacuolar protein sorting-associated protein 13C;best_blast_hit_trembl_plants=tr|A0A072V2R4|A0A072V2R4_MEDTR Calcium-dependent lipid-binding-like protein
stout_956	LjG1.1_chr5:10596252-10599851	10596252	10599851	17CRd	17	d	Low Nutrient	17_Ln	283665538	LjG1.1_chr5:10596252-10599851	LjG1.1_chr5	LotjaGi5g1v0063200		CIRI-vis	19	1	19	355	Break	10596252-10596311,0-0,10599125-10599355,10599789-10599851,	Embryo defective 2410 protein;interpro_id=IPR007452 (Translocation and assembly module TamB);gene_ontology_id=GO:0016020, GO:0016021;best_blast_hit_tair=AT2G25660.2 embryo defective 2410;best_blast_hit_sprot=sp|B8DC21|CCA_LISMH CCA-adding enzyme;best_blast_hit_trembl_plants=tr|A0A072VNV3|A0A072VNV3_MEDTR Embryo defective 2410 protein, Embryo defective 2410 protein;interpro_id=N.A.;gene_ontology_id=GO:0016020, GO:0016021;best_blast_hit_tair=AT2G25660.2 embryo defective 2410;best_blast_hit_sprot=sp|B8DC21|CCA_LISMH CCA-adding enzyme;best_blast_hit_trembl_plants=tr|V7CWH3|V7CWH3_PHAVU Uncharacterized protein
stout_956	LjG1.1_chr6:3488283-3488411	3488283	3488411	16CRd	16	d	Low Nutrient	16_Ln	276456544	LjG1.1_chr6:3488286-3488415,LjG1.1_chr6:3488289-3488415,LjG1.1_chr6:3488283-3488411	LjG1.1_chr6			CIRI-vis	64	1	64	129	Full	3488283-3488411,
stout_956	LjG1.1_chr6:5042578-5042697	5042578	5042697	9RRb	9	b	Rhiz	9_Rhiz	284867094	LjG1.1_chr6:5042578-5042697	LjG1.1_chr6			CIRI-vis	4	1	4	120	Full	5042578-5042697,
stout_956	LjG1.1_chr6:50826843-50826927	50826843	50826927	14MRd	14	d	High Nutrient	14_Hn	250603405	LjG1.1_chr6:50826843-50826927	LjG1.1_chr6			CIRI-vis	2	1	2	85	Full	50826843-50826927,
stout_956	LjG1.1_chr6:53935855-53936518	53935855	53936518	4CRa	4	a	Low Nutrient	4_Ln	258027429	LjG1.1_chr6:53935854-53936518,LjG1.1_chr6:53935855-53936518	LjG1.1_chr6	LotjaGi6g1v0230600		CIRI-vis	5	1	5	425	Full	53935855-53935916,53936035-53936219,53936341-53936518,	Nucleosome assembly protein 1-like 1;interpro_id=IPR002164 (Nucleosome assembly protein (NAP));gene_ontology_id=N.A.;best_blast_hit_tair=AT5G56950.1 nucleosome assembly protein 1;3;best_blast_hit_sprot=sp|Q70Z18|NAP1B_TOBAC Nucleosome assembly protein 1;2;best_blast_hit_trembl_plants=tr|I3SY61|I3SY61_LOTJA Uncharacterized protein	lja-miR11075b-5p	4.5	-1	1	21	325	345	CUUUGGUCAUUGGUUGAUCUU	: : : ::::::: ::::::	AUGCUAAACCAAUUACCAAAA	Cleavage	ORIG	length=425	5/5	1	No
stout_956	LjG1.1_chr6:53935855-53936518	53935855	53936518	4CRa	4	a	Low Nutrient	4_Ln	258027429	LjG1.1_chr6:53935854-53936518,LjG1.1_chr6:53935855-53936518	LjG1.1_chr6	LotjaGi6g1v0230600		CIRI-vis	5	1	5	425	Full	53935855-53935916,53936035-53936219,53936341-53936518,	Nucleosome assembly protein 1-like 1;interpro_id=IPR002164 (Nucleosome assembly protein (NAP));gene_ontology_id=N.A.;best_blast_hit_tair=AT5G56950.1 nucleosome assembly protein 1;3;best_blast_hit_sprot=sp|Q70Z18|NAP1B_TOBAC Nucleosome assembly protein 1;2;best_blast_hit_trembl_plants=tr|I3SY61|I3SY61_LOTJA Uncharacterized protein	lja-miR11075b-5p	4.5	-1	1	21	285	305	CUUUGGUCAUUGGUUGAUCUU	: : : ::::::: ::::::	AUGCUAAACCAAUUACCAAAA	Cleavage	OFFSET	length=425	5/5	1	No
stout_957	LjG1.1_chr1:130083083-130084459	130083083	130084459	4CRa	4	a	Low Nutrient	4_Ln	258027429	LjG1.1_chr1:130083082-130084459,LjG1.1_chr1:130083083-130084459,LjG1.1_chr1:130083083-130084450	LjG1.1_chr1	LotjaGi1g1v0729100_LC		CIRI-vis	72	1	72	536	Full	130083083-130083294,130084022-130084184,130084299-130084459,	RING/U-box superfamily protein;interpro_id=IPR000330 (SNF2-related%2C N-terminal domain), IPR018957 (Zinc finger%2C C3HC4 RING-type), IPR027417 (P-loop containing nucleoside triphosphate hydrolase);gene_ontology_id=N.A.;best_blast_hit_tair=AT5G05130.1 DNA/RNA helicase protein;best_blast_hit_sprot=sp|Q9FF61|SM3L1_ARATH Putative SWI/SNF-related matrix-associated actin-dependent regulator of chromatin subfamily A member 3-like 1;best_blast_hit_trembl_plants=tr|G7L5V8|G7L5V8_MEDTR DNA/RNA helicase, RING/U-box superfamily protein;interpro_id=N.A.;gene_ontology_id=N.A.;best_blast_hit_tair=AT5G05130.1 DNA/RNA helicase protein;best_blast_hit_sprot=sp|Q9FF61|SM3L1_ARATH Putative SWI/SNF-related matrix-associated actin-dependent regulator of chromatin subfamily A member 3-like 1;best_blast_hit_trembl_plants=tr|G7L5V8|G7L5V8_MEDTR DNA/RNA helicase
stout_957	LjG1.1_chr1:74777753-74777995	74777753	74777995	22RRd	22	d	Rhiz	22_Rhiz	241684194	LjG1.1_chr1:74777756-74777999,LjG1.1_chr1:74777753-74777995	LjG1.1_chr1			CIRI-vis	3	1	3	243	Full	74777753-74777995,		lja-miR11107c-3p	5	-1	1	21	201	221	UAGUUCAGUGUAUUAUUUGGC	.::: ::::.:: : ::::	UAUAAAAAAUAUACGGUACUA	Cleavage	ORIG	length=243	3/3	1	No
stout_957	LjG1.1_chr1:74777753-74777995	74777753	74777995	22RRd	22	d	Rhiz	22_Rhiz	241684194	LjG1.1_chr1:74777756-74777999,LjG1.1_chr1:74777753-74777995	LjG1.1_chr1			CIRI-vis	3	1	3	243	Full	74777753-74777995,		lja-miR11107b-3p	5	-1	1	21	161	181	UAGUUCAGUGUAUUAUUUGGC	.::: ::::.:: : ::::	UAUAAAAAAUAUACGGUACUA	Cleavage	OFFSET	length=243	3/3	1	No
stout_957	LjG1.1_chr1:74777753-74777995	74777753	74777995	22RRd	22	d	Rhiz	22_Rhiz	241684194	LjG1.1_chr1:74777756-74777999,LjG1.1_chr1:74777753-74777995	LjG1.1_chr1			CIRI-vis	3	1	3	243	Full	74777753-74777995,		lja-miR11107b-3p	5	-1	1	21	201	221	UAGUUCAGUGUAUUAUUUGGC	.::: ::::.:: : ::::	UAUAAAAAAUAUACGGUACUA	Cleavage	ORIG	length=243	3/3	1	No
stout_957	LjG1.1_chr1:74777753-74777995	74777753	74777995	22RRd	22	d	Rhiz	22_Rhiz	241684194	LjG1.1_chr1:74777756-74777999,LjG1.1_chr1:74777753-74777995	LjG1.1_chr1			CIRI-vis	3	1	3	243	Full	74777753-74777995,		lja-miR11107a-3p	5	-1	1	21	161	181	UAGUUCAGUGUAUUAUUUGGC	.::: ::::.:: : ::::	UAUAAAAAAUAUACGGUACUA	Cleavage	OFFSET	length=243	3/3	1	No
stout_957	LjG1.1_chr1:74777753-74777995	74777753	74777995	22RRd	22	d	Rhiz	22_Rhiz	241684194	LjG1.1_chr1:74777756-74777999,LjG1.1_chr1:74777753-74777995	LjG1.1_chr1			CIRI-vis	3	1	3	243	Full	74777753-74777995,		lja-miR11107a-3p	5	-1	1	21	201	221	UAGUUCAGUGUAUUAUUUGGC	.::: ::::.:: : ::::	UAUAAAAAAUAUACGGUACUA	Cleavage	ORIG	length=243	3/3	1	No
stout_957	LjG1.1_chr1:74777753-74777995	74777753	74777995	22RRd	22	d	Rhiz	22_Rhiz	241684194	LjG1.1_chr1:74777756-74777999,LjG1.1_chr1:74777753-74777995	LjG1.1_chr1			CIRI-vis	3	1	3	243	Full	74777753-74777995,		lja-miR11107c-3p	5	-1	1	21	161	181	UAGUUCAGUGUAUUAUUUGGC	.::: ::::.:: : ::::	UAUAAAAAAUAUACGGUACUA	Cleavage	OFFSET	length=243	3/3	1	No
stout_957	LjG1.1_chr1:86909618-86910209	86909618	86910209	9RRb	9	b	Rhiz	9_Rhiz	284867094	LjG1.1_chr1:86909617-86910209,LjG1.1_chr1:86909618-86910209	LjG1.1_chr1	LotjaGi1g1v0385400		CIRI-vis	9	1	9	271	Full	86909618-86909882,86910204-86910209,	Cellulose synthase;interpro_id=IPR005150 (Cellulose synthase), IPR027934 (Cellulose synthase%2C RING-type zinc finger), IPR029044 (Nucleotide-diphospho-sugar transferases);gene_ontology_id=GO:0005794, GO:0005886, GO:0009833, GO:0016020, GO:0016021, GO:0016740, GO:0016757, GO:0016759, GO:0016760, GO:0030244, GO:0046872, GO:0071555;best_blast_hit_tair=AT4G32410.1 cellulose synthase 1;best_blast_hit_sprot=sp|O48946|CESA1_ARATH Cellulose synthase A catalytic subunit 1 [UDP-forming];best_blast_hit_trembl_plants=tr|A0A151TT19|A0A151TT19_CAJCA Cellulose synthase, Cellulose synthase;interpro_id=IPR005150 (Cellulose synthase);gene_ontology_id=GO:0005794, GO:0005886, GO:0009833, GO:0016020, GO:0016021, GO:0016740, GO:0016757, GO:0016759, GO:0016760, GO:0030244, GO:0046872, GO:0071555;best_blast_hit_tair=AT4G32410.1 cellulose synthase 1;best_blast_hit_sprot=sp|A2Y0X2|CESA1_ORYSI Probable cellulose synthase A catalytic subunit 1 [UDP-forming];best_blast_hit_trembl_plants=tr|I1JUE0|I1JUE0_SOYBN Cellulose synthase, Cellulose synthase;interpro_id=IPR005150 (Cellulose synthase);gene_ontology_id=GO:0005886, GO:0016020, GO:0016021, GO:0016740, GO:0016757, GO:0016760, GO:0030244, GO:0046872, GO:0071555;best_blast_hit_tair=AT4G32410.1 cellulose synthase 1;best_blast_hit_sprot=sp|A2Y0X2|CESA1_ORYSI Probable cellulose synthase A catalytic subunit 1 [UDP-forming];best_blast_hit_trembl_plants=tr|V7ATW9|V7ATW9_PHAVU Cellulose synthase	lja-miR11136-5p	5	-1	1	22	92	115	UUUGGAUCUUGAUA--AUUGUUGG	...::::: :::.:.: ::::::	UUGACAAUAAUAUUAGGUUCCAAA	Cleavage	OFFSET	length=271	9/9	1	No
stout_957	LjG1.1_chr1:86909618-86910209	86909618	86910209	9RRb	9	b	Rhiz	9_Rhiz	284867094	LjG1.1_chr1:86909617-86910209,LjG1.1_chr1:86909618-86910209	LjG1.1_chr1	LotjaGi1g1v0385400		CIRI-vis	9	1	9	271	Full	86909618-86909882,86910204-86910209,	Cellulose synthase;interpro_id=IPR005150 (Cellulose synthase), IPR027934 (Cellulose synthase%2C RING-type zinc finger), IPR029044 (Nucleotide-diphospho-sugar transferases);gene_ontology_id=GO:0005794, GO:0005886, GO:0009833, GO:0016020, GO:0016021, GO:0016740, GO:0016757, GO:0016759, GO:0016760, GO:0030244, GO:0046872, GO:0071555;best_blast_hit_tair=AT4G32410.1 cellulose synthase 1;best_blast_hit_sprot=sp|O48946|CESA1_ARATH Cellulose synthase A catalytic subunit 1 [UDP-forming];best_blast_hit_trembl_plants=tr|A0A151TT19|A0A151TT19_CAJCA Cellulose synthase, Cellulose synthase;interpro_id=IPR005150 (Cellulose synthase);gene_ontology_id=GO:0005794, GO:0005886, GO:0009833, GO:0016020, GO:0016021, GO:0016740, GO:0016757, GO:0016759, GO:0016760, GO:0030244, GO:0046872, GO:0071555;best_blast_hit_tair=AT4G32410.1 cellulose synthase 1;best_blast_hit_sprot=sp|A2Y0X2|CESA1_ORYSI Probable cellulose synthase A catalytic subunit 1 [UDP-forming];best_blast_hit_trembl_plants=tr|I1JUE0|I1JUE0_SOYBN Cellulose synthase, Cellulose synthase;interpro_id=IPR005150 (Cellulose synthase);gene_ontology_id=GO:0005886, GO:0016020, GO:0016021, GO:0016740, GO:0016757, GO:0016760, GO:0030244, GO:0046872, GO:0071555;best_blast_hit_tair=AT4G32410.1 cellulose synthase 1;best_blast_hit_sprot=sp|A2Y0X2|CESA1_ORYSI Probable cellulose synthase A catalytic subunit 1 [UDP-forming];best_blast_hit_trembl_plants=tr|V7ATW9|V7ATW9_PHAVU Cellulose synthase	lja-miR171c	5	-1	1	21	213	233	UGAGCCGAAUCAAUAUCACUC	: ::.::::::::: ::	CUUUCAUGUUGAUUCGGAUCU	Cleavage	OFFSET	length=271	9/9	1	Yes
stout_957	LjG1.1_chr1:86909618-86910209	86909618	86910209	9RRb	9	b	Rhiz	9_Rhiz	284867094	LjG1.1_chr1:86909617-86910209,LjG1.1_chr1:86909618-86910209	LjG1.1_chr1	LotjaGi1g1v0385400		CIRI-vis	9	1	9	271	Full	86909618-86909882,86910204-86910209,	Cellulose synthase;interpro_id=IPR005150 (Cellulose synthase), IPR027934 (Cellulose synthase%2C RING-type zinc finger), IPR029044 (Nucleotide-diphospho-sugar transferases);gene_ontology_id=GO:0005794, GO:0005886, GO:0009833, GO:0016020, GO:0016021, GO:0016740, GO:0016757, GO:0016759, GO:0016760, GO:0030244, GO:0046872, GO:0071555;best_blast_hit_tair=AT4G32410.1 cellulose synthase 1;best_blast_hit_sprot=sp|O48946|CESA1_ARATH Cellulose synthase A catalytic subunit 1 [UDP-forming];best_blast_hit_trembl_plants=tr|A0A151TT19|A0A151TT19_CAJCA Cellulose synthase, Cellulose synthase;interpro_id=IPR005150 (Cellulose synthase);gene_ontology_id=GO:0005794, GO:0005886, GO:0009833, GO:0016020, GO:0016021, GO:0016740, GO:0016757, GO:0016759, GO:0016760, GO:0030244, GO:0046872, GO:0071555;best_blast_hit_tair=AT4G32410.1 cellulose synthase 1;best_blast_hit_sprot=sp|A2Y0X2|CESA1_ORYSI Probable cellulose synthase A catalytic subunit 1 [UDP-forming];best_blast_hit_trembl_plants=tr|I1JUE0|I1JUE0_SOYBN Cellulose synthase, Cellulose synthase;interpro_id=IPR005150 (Cellulose synthase);gene_ontology_id=GO:0005886, GO:0016020, GO:0016021, GO:0016740, GO:0016757, GO:0016760, GO:0030244, GO:0046872, GO:0071555;best_blast_hit_tair=AT4G32410.1 cellulose synthase 1;best_blast_hit_sprot=sp|A2Y0X2|CESA1_ORYSI Probable cellulose synthase A catalytic subunit 1 [UDP-forming];best_blast_hit_trembl_plants=tr|V7ATW9|V7ATW9_PHAVU Cellulose synthase	lja-miR11091-3p	4.5	-1	1	21	56	75	AGAAGAGAGAAGUUGAGUAGA	::: .:.:::: :::::::::	UCU-UUUAACUGCUCUCUUCU	Translation	ORIG	length=271	9/9	1	No
stout_957	LjG1.1_chr1:86909618-86910209	86909618	86910209	9RRb	9	b	Rhiz	9_Rhiz	284867094	LjG1.1_chr1:86909617-86910209,LjG1.1_chr1:86909618-86910209	LjG1.1_chr1	LotjaGi1g1v0385400		CIRI-vis	9	1	9	271	Full	86909618-86909882,86910204-86910209,	Cellulose synthase;interpro_id=IPR005150 (Cellulose synthase), IPR027934 (Cellulose synthase%2C RING-type zinc finger), IPR029044 (Nucleotide-diphospho-sugar transferases);gene_ontology_id=GO:0005794, GO:0005886, GO:0009833, GO:0016020, GO:0016021, GO:0016740, GO:0016757, GO:0016759, GO:0016760, GO:0030244, GO:0046872, GO:0071555;best_blast_hit_tair=AT4G32410.1 cellulose synthase 1;best_blast_hit_sprot=sp|O48946|CESA1_ARATH Cellulose synthase A catalytic subunit 1 [UDP-forming];best_blast_hit_trembl_plants=tr|A0A151TT19|A0A151TT19_CAJCA Cellulose synthase, Cellulose synthase;interpro_id=IPR005150 (Cellulose synthase);gene_ontology_id=GO:0005794, GO:0005886, GO:0009833, GO:0016020, GO:0016021, GO:0016740, GO:0016757, GO:0016759, GO:0016760, GO:0030244, GO:0046872, GO:0071555;best_blast_hit_tair=AT4G32410.1 cellulose synthase 1;best_blast_hit_sprot=sp|A2Y0X2|CESA1_ORYSI Probable cellulose synthase A catalytic subunit 1 [UDP-forming];best_blast_hit_trembl_plants=tr|I1JUE0|I1JUE0_SOYBN Cellulose synthase, Cellulose synthase;interpro_id=IPR005150 (Cellulose synthase);gene_ontology_id=GO:0005886, GO:0016020, GO:0016021, GO:0016740, GO:0016757, GO:0016760, GO:0030244, GO:0046872, GO:0071555;best_blast_hit_tair=AT4G32410.1 cellulose synthase 1;best_blast_hit_sprot=sp|A2Y0X2|CESA1_ORYSI Probable cellulose synthase A catalytic subunit 1 [UDP-forming];best_blast_hit_trembl_plants=tr|V7ATW9|V7ATW9_PHAVU Cellulose synthase	lja-miR11091-3p	4.5	-1	1	21	16	35	AGAAGAGAGAAGUUGAGUAGA	::: .:.:::: :::::::::	UCU-UUUAACUGCUCUCUUCU	Translation	OFFSET	length=271	9/9	1	No
stout_957	LjG1.1_chr1:86909618-86910209	86909618	86910209	9RRb	9	b	Rhiz	9_Rhiz	284867094	LjG1.1_chr1:86909617-86910209,LjG1.1_chr1:86909618-86910209	LjG1.1_chr1	LotjaGi1g1v0385400		CIRI-vis	9	1	9	271	Full	86909618-86909882,86910204-86910209,	Cellulose synthase;interpro_id=IPR005150 (Cellulose synthase), IPR027934 (Cellulose synthase%2C RING-type zinc finger), IPR029044 (Nucleotide-diphospho-sugar transferases);gene_ontology_id=GO:0005794, GO:0005886, GO:0009833, GO:0016020, GO:0016021, GO:0016740, GO:0016757, GO:0016759, GO:0016760, GO:0030244, GO:0046872, GO:0071555;best_blast_hit_tair=AT4G32410.1 cellulose synthase 1;best_blast_hit_sprot=sp|O48946|CESA1_ARATH Cellulose synthase A catalytic subunit 1 [UDP-forming];best_blast_hit_trembl_plants=tr|A0A151TT19|A0A151TT19_CAJCA Cellulose synthase, Cellulose synthase;interpro_id=IPR005150 (Cellulose synthase);gene_ontology_id=GO:0005794, GO:0005886, GO:0009833, GO:0016020, GO:0016021, GO:0016740, GO:0016757, GO:0016759, GO:0016760, GO:0030244, GO:0046872, GO:0071555;best_blast_hit_tair=AT4G32410.1 cellulose synthase 1;best_blast_hit_sprot=sp|A2Y0X2|CESA1_ORYSI Probable cellulose synthase A catalytic subunit 1 [UDP-forming];best_blast_hit_trembl_plants=tr|I1JUE0|I1JUE0_SOYBN Cellulose synthase, Cellulose synthase;interpro_id=IPR005150 (Cellulose synthase);gene_ontology_id=GO:0005886, GO:0016020, GO:0016021, GO:0016740, GO:0016757, GO:0016760, GO:0030244, GO:0046872, GO:0071555;best_blast_hit_tair=AT4G32410.1 cellulose synthase 1;best_blast_hit_sprot=sp|A2Y0X2|CESA1_ORYSI Probable cellulose synthase A catalytic subunit 1 [UDP-forming];best_blast_hit_trembl_plants=tr|V7ATW9|V7ATW9_PHAVU Cellulose synthase	lja-miR11136-5p	5	-1	1	22	132	155	UUUGGAUCUUGAUA--AUUGUUGG	...::::: :::.:.: ::::::	UUGACAAUAAUAUUAGGUUCCAAA	Cleavage	ORIG	length=271	9/9	1	No
stout_957	LjG1.1_chr2:1335287-1335430	1335287	1335430	16CRd	16	d	Low Nutrient	16_Ln	276456544	LjG1.1_chr2:1335287-1335424,LjG1.1_chr2:1335287-1335433,LjG1.1_chr2:1335287-1335430	LjG1.1_chr2			CIRI-vis	2	1	2	144	Full	1335287-1335430,
stout_957	LjG1.1_chr2:74309450-74311755	74309450	74311755	14MRd	14	d	High Nutrient	14_Hn	250603405	LjG1.1_chr2:74309449-74311755,LjG1.1_chr2:74309450-74311755,LjG1.1_chr2:74309455-74311755	LjG1.1_chr2	LotjaGi2g1v0272100		CIRI-vis	3	1	3	343	Full	74309450-74309672,74311636-74311755,	Protein furry like;interpro_id=IPR016024 (Armadillo-type fold), IPR025481 (Cell morphogenesis protein C-terminal), IPR025614 (Cell morphogenesis protein N-terminal), IPR029473 (Cell morphogenesis central region);gene_ontology_id=N.A.;best_blast_hit_tair=AT5G15680.1 ARM repeat superfamily protein;best_blast_hit_sprot=sp|O94915|FRYL_HUMAN Protein furry homolog-like;best_blast_hit_trembl_plants=tr|A0A0B2RFU8|A0A0B2RFU8_GLYSO Protein furry like, Protein furry like;interpro_id=IPR016024 (Armadillo-type fold), IPR025481 (Cell morphogenesis protein C-terminal), IPR025614 (Cell morphogenesis protein N-terminal), IPR029473 (Cell morphogenesis central region);gene_ontology_id=N.A.;best_blast_hit_tair=AT5G15680.1 ARM repeat superfamily protein;best_blast_hit_sprot=sp|O94915|FRYL_HUMAN Protein furry homolog-like;best_blast_hit_trembl_plants=tr|A0A0R0EHQ5|A0A0R0EHQ5_SOYBN Uncharacterized protein, Protein furry like;interpro_id=IPR016024 (Armadillo-type fold), IPR025614 (Cell morphogenesis protein N-terminal), IPR029473 (Cell morphogenesis central region);gene_ontology_id=N.A.;best_blast_hit_tair=AT5G15680.1 ARM repeat superfamily protein;best_blast_hit_sprot=sp|O94915|FRYL_HUMAN Protein furry homolog-like;best_blast_hit_trembl_plants=tr|A0A072UHB3|A0A072UHB3_MEDTR Armadillo/beta-catenin-like repeat protein	lja-miR2111-5p	5	-1	1	21	61	81	UAAUCUGCAUCCUGAGGUUUA	: ::.: :::::::. ::: :	UCAAUCACAGGAUGUUGAUAA	Cleavage	ORIG	length=343	3/3	1	No
stout_957	LjG1.1_chr2:74309450-74311755	74309450	74311755	14MRd	14	d	High Nutrient	14_Hn	250603405	LjG1.1_chr2:74309449-74311755,LjG1.1_chr2:74309450-74311755,LjG1.1_chr2:74309455-74311755	LjG1.1_chr2	LotjaGi2g1v0272100		CIRI-vis	3	1	3	343	Full	74309450-74309672,74311636-74311755,	Protein furry like;interpro_id=IPR016024 (Armadillo-type fold), IPR025481 (Cell morphogenesis protein C-terminal), IPR025614 (Cell morphogenesis protein N-terminal), IPR029473 (Cell morphogenesis central region);gene_ontology_id=N.A.;best_blast_hit_tair=AT5G15680.1 ARM repeat superfamily protein;best_blast_hit_sprot=sp|O94915|FRYL_HUMAN Protein furry homolog-like;best_blast_hit_trembl_plants=tr|A0A0B2RFU8|A0A0B2RFU8_GLYSO Protein furry like, Protein furry like;interpro_id=IPR016024 (Armadillo-type fold), IPR025481 (Cell morphogenesis protein C-terminal), IPR025614 (Cell morphogenesis protein N-terminal), IPR029473 (Cell morphogenesis central region);gene_ontology_id=N.A.;best_blast_hit_tair=AT5G15680.1 ARM repeat superfamily protein;best_blast_hit_sprot=sp|O94915|FRYL_HUMAN Protein furry homolog-like;best_blast_hit_trembl_plants=tr|A0A0R0EHQ5|A0A0R0EHQ5_SOYBN Uncharacterized protein, Protein furry like;interpro_id=IPR016024 (Armadillo-type fold), IPR025614 (Cell morphogenesis protein N-terminal), IPR029473 (Cell morphogenesis central region);gene_ontology_id=N.A.;best_blast_hit_tair=AT5G15680.1 ARM repeat superfamily protein;best_blast_hit_sprot=sp|O94915|FRYL_HUMAN Protein furry homolog-like;best_blast_hit_trembl_plants=tr|A0A072UHB3|A0A072UHB3_MEDTR Armadillo/beta-catenin-like repeat protein	lja-miR11106-5p	4.5	-1	1	21	20	41	UUAUC-AUAUCCUGUGUUUGAG	:::: ::::::::.: :::::	AUCAAUCACAGGAUGUUGAUAA	Cleavage	OFFSET	length=343	3/3	1	No
stout_957	LjG1.1_chr2:74309450-74311755	74309450	74311755	14MRd	14	d	High Nutrient	14_Hn	250603405	LjG1.1_chr2:74309449-74311755,LjG1.1_chr2:74309450-74311755,LjG1.1_chr2:74309455-74311755	LjG1.1_chr2	LotjaGi2g1v0272100		CIRI-vis	3	1	3	343	Full	74309450-74309672,74311636-74311755,	Protein furry like;interpro_id=IPR016024 (Armadillo-type fold), IPR025481 (Cell morphogenesis protein C-terminal), IPR025614 (Cell morphogenesis protein N-terminal), IPR029473 (Cell morphogenesis central region);gene_ontology_id=N.A.;best_blast_hit_tair=AT5G15680.1 ARM repeat superfamily protein;best_blast_hit_sprot=sp|O94915|FRYL_HUMAN Protein furry homolog-like;best_blast_hit_trembl_plants=tr|A0A0B2RFU8|A0A0B2RFU8_GLYSO Protein furry like, Protein furry like;interpro_id=IPR016024 (Armadillo-type fold), IPR025481 (Cell morphogenesis protein C-terminal), IPR025614 (Cell morphogenesis protein N-terminal), IPR029473 (Cell morphogenesis central region);gene_ontology_id=N.A.;best_blast_hit_tair=AT5G15680.1 ARM repeat superfamily protein;best_blast_hit_sprot=sp|O94915|FRYL_HUMAN Protein furry homolog-like;best_blast_hit_trembl_plants=tr|A0A0R0EHQ5|A0A0R0EHQ5_SOYBN Uncharacterized protein, Protein furry like;interpro_id=IPR016024 (Armadillo-type fold), IPR025614 (Cell morphogenesis protein N-terminal), IPR029473 (Cell morphogenesis central region);gene_ontology_id=N.A.;best_blast_hit_tair=AT5G15680.1 ARM repeat superfamily protein;best_blast_hit_sprot=sp|O94915|FRYL_HUMAN Protein furry homolog-like;best_blast_hit_trembl_plants=tr|A0A072UHB3|A0A072UHB3_MEDTR Armadillo/beta-catenin-like repeat protein	lja-miR11108j-3p	5	-1	1	21	47	67	UGGAUGAUGAGUUAUUUAACC	::: .:: :.::::::: .::	GGUGGAAAAGCUCAUCAAUCA	Cleavage	ORIG	length=343	3/3	1	No
stout_957	LjG1.1_chr2:74309450-74311755	74309450	74311755	14MRd	14	d	High Nutrient	14_Hn	250603405	LjG1.1_chr2:74309449-74311755,LjG1.1_chr2:74309450-74311755,LjG1.1_chr2:74309455-74311755	LjG1.1_chr2	LotjaGi2g1v0272100		CIRI-vis	3	1	3	343	Full	74309450-74309672,74311636-74311755,	Protein furry like;interpro_id=IPR016024 (Armadillo-type fold), IPR025481 (Cell morphogenesis protein C-terminal), IPR025614 (Cell morphogenesis protein N-terminal), IPR029473 (Cell morphogenesis central region);gene_ontology_id=N.A.;best_blast_hit_tair=AT5G15680.1 ARM repeat superfamily protein;best_blast_hit_sprot=sp|O94915|FRYL_HUMAN Protein furry homolog-like;best_blast_hit_trembl_plants=tr|A0A0B2RFU8|A0A0B2RFU8_GLYSO Protein furry like, Protein furry like;interpro_id=IPR016024 (Armadillo-type fold), IPR025481 (Cell morphogenesis protein C-terminal), IPR025614 (Cell morphogenesis protein N-terminal), IPR029473 (Cell morphogenesis central region);gene_ontology_id=N.A.;best_blast_hit_tair=AT5G15680.1 ARM repeat superfamily protein;best_blast_hit_sprot=sp|O94915|FRYL_HUMAN Protein furry homolog-like;best_blast_hit_trembl_plants=tr|A0A0R0EHQ5|A0A0R0EHQ5_SOYBN Uncharacterized protein, Protein furry like;interpro_id=IPR016024 (Armadillo-type fold), IPR025614 (Cell morphogenesis protein N-terminal), IPR029473 (Cell morphogenesis central region);gene_ontology_id=N.A.;best_blast_hit_tair=AT5G15680.1 ARM repeat superfamily protein;best_blast_hit_sprot=sp|O94915|FRYL_HUMAN Protein furry homolog-like;best_blast_hit_trembl_plants=tr|A0A072UHB3|A0A072UHB3_MEDTR Armadillo/beta-catenin-like repeat protein	lja-miR11106-5p	4.5	-1	1	21	60	81	UUAUC-AUAUCCUGUGUUUGAG	:::: ::::::::.: :::::	AUCAAUCACAGGAUGUUGAUAA	Cleavage	ORIG	length=343	3/3	1	No
stout_957	LjG1.1_chr2:74309450-74311755	74309450	74311755	14MRd	14	d	High Nutrient	14_Hn	250603405	LjG1.1_chr2:74309449-74311755,LjG1.1_chr2:74309450-74311755,LjG1.1_chr2:74309455-74311755	LjG1.1_chr2	LotjaGi2g1v0272100		CIRI-vis	3	1	3	343	Full	74309450-74309672,74311636-74311755,	Protein furry like;interpro_id=IPR016024 (Armadillo-type fold), IPR025481 (Cell morphogenesis protein C-terminal), IPR025614 (Cell morphogenesis protein N-terminal), IPR029473 (Cell morphogenesis central region);gene_ontology_id=N.A.;best_blast_hit_tair=AT5G15680.1 ARM repeat superfamily protein;best_blast_hit_sprot=sp|O94915|FRYL_HUMAN Protein furry homolog-like;best_blast_hit_trembl_plants=tr|A0A0B2RFU8|A0A0B2RFU8_GLYSO Protein furry like, Protein furry like;interpro_id=IPR016024 (Armadillo-type fold), IPR025481 (Cell morphogenesis protein C-terminal), IPR025614 (Cell morphogenesis protein N-terminal), IPR029473 (Cell morphogenesis central region);gene_ontology_id=N.A.;best_blast_hit_tair=AT5G15680.1 ARM repeat superfamily protein;best_blast_hit_sprot=sp|O94915|FRYL_HUMAN Protein furry homolog-like;best_blast_hit_trembl_plants=tr|A0A0R0EHQ5|A0A0R0EHQ5_SOYBN Uncharacterized protein, Protein furry like;interpro_id=IPR016024 (Armadillo-type fold), IPR025614 (Cell morphogenesis protein N-terminal), IPR029473 (Cell morphogenesis central region);gene_ontology_id=N.A.;best_blast_hit_tair=AT5G15680.1 ARM repeat superfamily protein;best_blast_hit_sprot=sp|O94915|FRYL_HUMAN Protein furry homolog-like;best_blast_hit_trembl_plants=tr|A0A072UHB3|A0A072UHB3_MEDTR Armadillo/beta-catenin-like repeat protein	lja-miR2111-5p	5	-1	1	21	21	41	UAAUCUGCAUCCUGAGGUUUA	: ::.: :::::::. ::: :	UCAAUCACAGGAUGUUGAUAA	Cleavage	OFFSET	length=343	3/3	1	No
stout_957	LjG1.1_chr2:74309450-74311755	74309450	74311755	14MRd	14	d	High Nutrient	14_Hn	250603405	LjG1.1_chr2:74309449-74311755,LjG1.1_chr2:74309450-74311755,LjG1.1_chr2:74309455-74311755	LjG1.1_chr2	LotjaGi2g1v0272100		CIRI-vis	3	1	3	343	Full	74309450-74309672,74311636-74311755,	Protein furry like;interpro_id=IPR016024 (Armadillo-type fold), IPR025481 (Cell morphogenesis protein C-terminal), IPR025614 (Cell morphogenesis protein N-terminal), IPR029473 (Cell morphogenesis central region);gene_ontology_id=N.A.;best_blast_hit_tair=AT5G15680.1 ARM repeat superfamily protein;best_blast_hit_sprot=sp|O94915|FRYL_HUMAN Protein furry homolog-like;best_blast_hit_trembl_plants=tr|A0A0B2RFU8|A0A0B2RFU8_GLYSO Protein furry like, Protein furry like;interpro_id=IPR016024 (Armadillo-type fold), IPR025481 (Cell morphogenesis protein C-terminal), IPR025614 (Cell morphogenesis protein N-terminal), IPR029473 (Cell morphogenesis central region);gene_ontology_id=N.A.;best_blast_hit_tair=AT5G15680.1 ARM repeat superfamily protein;best_blast_hit_sprot=sp|O94915|FRYL_HUMAN Protein furry homolog-like;best_blast_hit_trembl_plants=tr|A0A0R0EHQ5|A0A0R0EHQ5_SOYBN Uncharacterized protein, Protein furry like;interpro_id=IPR016024 (Armadillo-type fold), IPR025614 (Cell morphogenesis protein N-terminal), IPR029473 (Cell morphogenesis central region);gene_ontology_id=N.A.;best_blast_hit_tair=AT5G15680.1 ARM repeat superfamily protein;best_blast_hit_sprot=sp|O94915|FRYL_HUMAN Protein furry homolog-like;best_blast_hit_trembl_plants=tr|A0A072UHB3|A0A072UHB3_MEDTR Armadillo/beta-catenin-like repeat protein	lja-miR7533c-5p	5	-1	1	19	130	148	AAGUUGGAUGGAGAGGAUC	::::.:. :::::. :.::	GAUCUUUACCAUCUUAUUU	Cleavage	OFFSET	length=343	3/3	1	No
stout_957	LjG1.1_chr2:74309450-74311755	74309450	74311755	14MRd	14	d	High Nutrient	14_Hn	250603405	LjG1.1_chr2:74309449-74311755,LjG1.1_chr2:74309450-74311755,LjG1.1_chr2:74309455-74311755	LjG1.1_chr2	LotjaGi2g1v0272100		CIRI-vis	3	1	3	343	Full	74309450-74309672,74311636-74311755,	Protein furry like;interpro_id=IPR016024 (Armadillo-type fold), IPR025481 (Cell morphogenesis protein C-terminal), IPR025614 (Cell morphogenesis protein N-terminal), IPR029473 (Cell morphogenesis central region);gene_ontology_id=N.A.;best_blast_hit_tair=AT5G15680.1 ARM repeat superfamily protein;best_blast_hit_sprot=sp|O94915|FRYL_HUMAN Protein furry homolog-like;best_blast_hit_trembl_plants=tr|A0A0B2RFU8|A0A0B2RFU8_GLYSO Protein furry like, Protein furry like;interpro_id=IPR016024 (Armadillo-type fold), IPR025481 (Cell morphogenesis protein C-terminal), IPR025614 (Cell morphogenesis protein N-terminal), IPR029473 (Cell morphogenesis central region);gene_ontology_id=N.A.;best_blast_hit_tair=AT5G15680.1 ARM repeat superfamily protein;best_blast_hit_sprot=sp|O94915|FRYL_HUMAN Protein furry homolog-like;best_blast_hit_trembl_plants=tr|A0A0R0EHQ5|A0A0R0EHQ5_SOYBN Uncharacterized protein, Protein furry like;interpro_id=IPR016024 (Armadillo-type fold), IPR025614 (Cell morphogenesis protein N-terminal), IPR029473 (Cell morphogenesis central region);gene_ontology_id=N.A.;best_blast_hit_tair=AT5G15680.1 ARM repeat superfamily protein;best_blast_hit_sprot=sp|O94915|FRYL_HUMAN Protein furry homolog-like;best_blast_hit_trembl_plants=tr|A0A072UHB3|A0A072UHB3_MEDTR Armadillo/beta-catenin-like repeat protein	lja-miR7533c-5p	5	-1	1	19	170	188	AAGUUGGAUGGAGAGGAUC	::::.:. :::::. :.::	GAUCUUUACCAUCUUAUUU	Cleavage	ORIG	length=343	3/3	1	No
stout_957	LjG1.1_chr2:74309450-74311755	74309450	74311755	14MRd	14	d	High Nutrient	14_Hn	250603405	LjG1.1_chr2:74309449-74311755,LjG1.1_chr2:74309450-74311755,LjG1.1_chr2:74309455-74311755	LjG1.1_chr2	LotjaGi2g1v0272100		CIRI-vis	3	1	3	343	Full	74309450-74309672,74311636-74311755,	Protein furry like;interpro_id=IPR016024 (Armadillo-type fold), IPR025481 (Cell morphogenesis protein C-terminal), IPR025614 (Cell morphogenesis protein N-terminal), IPR029473 (Cell morphogenesis central region);gene_ontology_id=N.A.;best_blast_hit_tair=AT5G15680.1 ARM repeat superfamily protein;best_blast_hit_sprot=sp|O94915|FRYL_HUMAN Protein furry homolog-like;best_blast_hit_trembl_plants=tr|A0A0B2RFU8|A0A0B2RFU8_GLYSO Protein furry like, Protein furry like;interpro_id=IPR016024 (Armadillo-type fold), IPR025481 (Cell morphogenesis protein C-terminal), IPR025614 (Cell morphogenesis protein N-terminal), IPR029473 (Cell morphogenesis central region);gene_ontology_id=N.A.;best_blast_hit_tair=AT5G15680.1 ARM repeat superfamily protein;best_blast_hit_sprot=sp|O94915|FRYL_HUMAN Protein furry homolog-like;best_blast_hit_trembl_plants=tr|A0A0R0EHQ5|A0A0R0EHQ5_SOYBN Uncharacterized protein, Protein furry like;interpro_id=IPR016024 (Armadillo-type fold), IPR025614 (Cell morphogenesis protein N-terminal), IPR029473 (Cell morphogenesis central region);gene_ontology_id=N.A.;best_blast_hit_tair=AT5G15680.1 ARM repeat superfamily protein;best_blast_hit_sprot=sp|O94915|FRYL_HUMAN Protein furry homolog-like;best_blast_hit_trembl_plants=tr|A0A072UHB3|A0A072UHB3_MEDTR Armadillo/beta-catenin-like repeat protein	lja-miR11108j-3p	5	-1	1	21	7	27	UGGAUGAUGAGUUAUUUAACC	::: .:: :.::::::: .::	GGUGGAAAAGCUCAUCAAUCA	Cleavage	OFFSET	length=343	3/3	1	No
stout_957	LjG1.1_chr3:23256889-23259333	23256889	23259333	23RRd	23	d	Rhiz	23_Rhiz	253999425	LjG1.1_chr3:23256888-23259333,LjG1.1_chr3:23256889-23259333	LjG1.1_chr3	LotjaGi3g1v0170300		CIRI-vis	6	1	6	247	Break	23256889-23256966,0-0,23258883-23258968,23259252-23259333,	Vacuolar protein sorting-associated protein 41 like;interpro_id=IPR000547 (Clathrin%2C heavy chain/VPS%2C 7-fold repeat), IPR017986 (WD40-repeat-containing domain);gene_ontology_id=N.A.;best_blast_hit_tair=AT1G08190.1 vacuolar protein sorting 41;best_blast_hit_sprot=sp|P93231|VPS41_SOLLC Vacuolar protein sorting-associated protein 41 homolog;best_blast_hit_trembl_plants=tr|A0A1J7HSN4|A0A1J7HSN4_LUPAN Uncharacterized protein, Vacuolar protein sorting-associated protein 41 like;interpro_id=IPR000547 (Clathrin%2C heavy chain/VPS%2C 7-fold repeat);gene_ontology_id=N.A.;best_blast_hit_tair=AT1G08190.1 vacuolar protein sorting 41;best_blast_hit_sprot=sp|P93231|VPS41_SOLLC Vacuolar protein sorting-associated protein 41 homolog;best_blast_hit_trembl_plants=tr|A0A151TNJ4|A0A151TNJ4_CAJCA Vacuolar protein sorting-associated protein 41 isogeny
stout_957	LjG1.1_chr3:31570785-31571947	31570785	31571947	3RRa	3	a	Rhiz	3_Rhiz	234439440	LjG1.1_chr3:31570784-31571947,LjG1.1_chr3:31570785-31571947	LjG1.1_chr3	LotjaGi3g1v0211000		CIRI-vis	6	1	6	330	Full	31570785-31570851,31571027-31571097,31571556-31571673,31571874-31571947,	Glycogen synthase;interpro_id=IPR001296 (Glycosyl transferase%2C family 1), IPR028098 (Glycosyltransferase subfamily 4-like%2C N-terminal domain);gene_ontology_id=GO:0004373, GO:0005978, GO:0009011, GO:0016740, GO:0016757, GO:0033201;best_blast_hit_tair=AT5G01220.1 sulfoquinovosyldiacylglycerol 2;best_blast_hit_sprot=sp|Q8S4F6|SQD2_ARATH Sulfoquinovosyl transferase SQD2;best_blast_hit_trembl_plants=tr|A0A151UBU9|A0A151UBU9_CAJCA Putative glycosyltransferase MJ1607, Glycogen synthase;interpro_id=IPR001296 (Glycosyl transferase%2C family 1), IPR028098 (Glycosyltransferase subfamily 4-like%2C N-terminal domain);gene_ontology_id=GO:0004373, GO:0005978, GO:0009011, GO:0016740, GO:0016757, GO:0033201;best_blast_hit_tair=AT5G01220.1 sulfoquinovosyldiacylglycerol 2;best_blast_hit_sprot=sp|Q8S4F6|SQD2_ARATH Sulfoquinovosyl transferase SQD2;best_blast_hit_trembl_plants=tr|I1J786|I1J786_SOYBN Uncharacterized protein, Glycogen synthase;interpro_id=IPR001296 (Glycosyl transferase%2C family 1);gene_ontology_id=GO:0004373, GO:0005978, GO:0009011, GO:0016740, GO:0016757, GO:0033201;best_blast_hit_tair=AT5G01220.1 sulfoquinovosyldiacylglycerol 2;best_blast_hit_sprot=sp|Q8S4F6|SQD2_ARATH Sulfoquinovosyl transferase SQD2;best_blast_hit_trembl_plants=tr|A0A151UBU9|A0A151UBU9_CAJCA Putative glycosyltransferase MJ1607
stout_957	LjG1.1_chr3:90030866-90031579	90030866	90031579	17CRd	17	d	Low Nutrient	17_Ln	283665538	LjG1.1_chr3:90030865-90031579,LjG1.1_chr3:90030866-90031579	LjG1.1_chr3			CIRI-vis	67	1	67	136	Full	90030866-90030928,90031507-90031579,
stout_957	LjG1.1_chr3:91185849-91186136	91185849	91186136	15MRd	15	d	High Nutrient	15_Hn	269962678	LjG1.1_chr3:91185849-91186136	LjG1.1_chr3			CIRI-vis	1	1	1	288	Full	91185849-91186136,
stout_957	LjG1.1_chr3:91677985-91679209	91677985	91679209	13MRd	13	d	High Nutrient	13_Hn	257226192	LjG1.1_chr3:91677984-91679209,LjG1.1_chr3:91677985-91679209	LjG1.1_chr3	LotjaGi3g1v0498100		CIRI-vis	4	1	4	135	Break	91677985-91678112,0-0,91679204-91679209,	Protein EFR3-like protein;interpro_id=IPR016024 (Armadillo-type fold);gene_ontology_id=N.A.;best_blast_hit_tair=AT1G05960.1 ARM repeat superfamily protein;best_blast_hit_sprot=sp|Q5SPP5|EFR3B_DANRE Protein EFR3 homolog B;best_blast_hit_trembl_plants=tr|K7LT68|K7LT68_SOYBN Uncharacterized protein, Protein EFR3-like protein;interpro_id=N.A.;gene_ontology_id=N.A.;best_blast_hit_tair=AT1G05960.1 ARM repeat superfamily protein;best_blast_hit_sprot=sp|Q5SPP5|EFR3B_DANRE Protein EFR3 homolog B;best_blast_hit_trembl_plants=tr|K7LT68|K7LT68_SOYBN Uncharacterized protein
stout_957	LjG1.1_chr4:77560441-77560636	77560441	77560636	10CRc	10	c	Low Nutrient	10_Ln	288047605	LjG1.1_chr4:77560441-77560636	LjG1.1_chr4	LotjaGi4g1v0398000		CIRI-vis	2	1	2	196	Full	77560441-77560636,	Transmembrane protein, putative;interpro_id=N.A.;gene_ontology_id=GO:0016020, GO:0016021;best_blast_hit_tair=AT4G39840.1 cell wall integrity/stress response component-like protein;best_blast_hit_sprot=sp|Q9QZR8|PDZD2_RAT PDZ domain-containing protein 2;best_blast_hit_trembl_plants=tr|A0A151R740|A0A151R740_CAJCA Uncharacterized protein	lja-miR11161-5p	4.5	-1	1	24	28	51	AGCCAAAACCAUCGUGGACAGAGG	.:: . .:::::::::::.:	UUGUUGGAUUUGAUGGUUUUGGUU	Cleavage	OFFSET	length=196	2/2	1	No
stout_957	LjG1.1_chr4:77560441-77560636	77560441	77560636	10CRc	10	c	Low Nutrient	10_Ln	288047605	LjG1.1_chr4:77560441-77560636	LjG1.1_chr4	LotjaGi4g1v0398000		CIRI-vis	2	1	2	196	Full	77560441-77560636,	Transmembrane protein, putative;interpro_id=N.A.;gene_ontology_id=GO:0016020, GO:0016021;best_blast_hit_tair=AT4G39840.1 cell wall integrity/stress response component-like protein;best_blast_hit_sprot=sp|Q9QZR8|PDZD2_RAT PDZ domain-containing protein 2;best_blast_hit_trembl_plants=tr|A0A151R740|A0A151R740_CAJCA Uncharacterized protein	lja-miR171c	4	-1	1	21	80	100	UGAGCCGAAUCAAUAUCACUC	.::::: :::.::.::.:.	UGGUGAUUUUGGUUUGGUUUU	Cleavage	OFFSET	length=196	2/2	1	No
stout_957	LjG1.1_chr4:77560441-77560636	77560441	77560636	10CRc	10	c	Low Nutrient	10_Ln	288047605	LjG1.1_chr4:77560441-77560636	LjG1.1_chr4	LotjaGi4g1v0398000		CIRI-vis	2	1	2	196	Full	77560441-77560636,	Transmembrane protein, putative;interpro_id=N.A.;gene_ontology_id=GO:0016020, GO:0016021;best_blast_hit_tair=AT4G39840.1 cell wall integrity/stress response component-like protein;best_blast_hit_sprot=sp|Q9QZR8|PDZD2_RAT PDZ domain-containing protein 2;best_blast_hit_trembl_plants=tr|A0A151R740|A0A151R740_CAJCA Uncharacterized protein	lja-miR171c	4	-1	1	21	120	140	UGAGCCGAAUCAAUAUCACUC	.::::: :::.::.::.:.	UGGUGAUUUUGGUUUGGUUUU	Cleavage	ORIG	length=196	2/2	1	No
stout_957	LjG1.1_chr4:77560441-77560636	77560441	77560636	10CRc	10	c	Low Nutrient	10_Ln	288047605	LjG1.1_chr4:77560441-77560636	LjG1.1_chr4	LotjaGi4g1v0398000		CIRI-vis	2	1	2	196	Full	77560441-77560636,	Transmembrane protein, putative;interpro_id=N.A.;gene_ontology_id=GO:0016020, GO:0016021;best_blast_hit_tair=AT4G39840.1 cell wall integrity/stress response component-like protein;best_blast_hit_sprot=sp|Q9QZR8|PDZD2_RAT PDZ domain-containing protein 2;best_blast_hit_trembl_plants=tr|A0A151R740|A0A151R740_CAJCA Uncharacterized protein	lja-miR11161-5p	4.5	-1	1	24	68	91	AGCCAAAACCAUCGUGGACAGAGG	.:: . .:::::::::::.:	UUGUUGGAUUUGAUGGUUUUGGUU	Cleavage	ORIG	length=196	2/2	1	No
stout_957	LjG1.1_chr5:67927262-67927426	67927262	67927426	12RRc	12	c	Rhiz	12_Rhiz	290243215	LjG1.1_chr5:67927262-67927426,LjG1.1_chr5:67927262-67927417	LjG1.1_chr5	LotjaGi5g1v0364000		CIRI-vis	3	1	3	165	Full	67927262-67927426,	Eukaryotic translation initiation factor 3 subunit C;interpro_id=N.A.;gene_ontology_id=GO:0003723, GO:0003743, GO:0005737, GO:0005852, GO:0006412, GO:0006413, GO:0031369;best_blast_hit_tair=N.A.;best_blast_hit_sprot=sp|Q4P0P0|EIF3C_USTMA Eukaryotic translation initiation factor 3 subunit C;best_blast_hit_trembl_plants=tr|A0A072VFT3|A0A072VFT3_MEDTR Neurofilament heavy protein, putative, inner centromere protein, ARK-binding region protein;interpro_id=N.A.;gene_ontology_id=N.A.;best_blast_hit_tair=AT1G04160.1 myosin XI B;best_blast_hit_sprot=N.A.;best_blast_hit_trembl_plants=tr|A0A072VFT3|A0A072VFT3_MEDTR Neurofilament heavy protein, putative, inner centromere protein, ARK-binding region protein;interpro_id=N.A.;gene_ontology_id=N.A.;best_blast_hit_tair=AT4G13940.1 S-adenosyl-L-homocysteine hydrolase;best_blast_hit_sprot=N.A.;best_blast_hit_trembl_plants=tr|A0A072VFT3|A0A072VFT3_MEDTR Neurofilament heavy protein, putative
stout_957	LjG1.1_chr6:5042530-5042805	5042530	5042805	7CRb	7	b	Low Nutrient	7_Ln	275651819	LjG1.1_chr6:5042530-5042805	LjG1.1_chr6	LotjaGi6g1v0028000_LC		CIRI-vis	29	1	29	276	Full	5042530-5042805,	Bifunctional inhibitor/lipid-transfer protein/seed storage 2S albumin superfamily protein;interpro_id=IPR016140 (Bifunctional inhibitor/plant lipid transfer protein/seed storage helical domain);gene_ontology_id=GO:0005575;best_blast_hit_tair=AT3G22142.1 Bifunctional inhibitor/lipid-transfer protein/seed storage 2S albumin superfamily protein;best_blast_hit_sprot=sp|Q00451|PRF1_SOLLC 36.4 kDa proline-rich protein;best_blast_hit_trembl_plants=tr|D7L1K8|D7L1K8_ARALL Predicted protein, Bifunctional inhibitor/lipid-transfer protein/seed storage 2S albumin superfamily protein;interpro_id=N.A.;gene_ontology_id=GO:0005575;best_blast_hit_tair=AT3G22142.1 Bifunctional inhibitor/lipid-transfer protein/seed storage 2S albumin superfamily protein;best_blast_hit_sprot=sp|Q00451|PRF1_SOLLC 36.4 kDa proline-rich protein;best_blast_hit_trembl_plants=tr|D7L1K8|D7L1K8_ARALL Predicted protein	lja-miR398-3p	4.5	-1	1	21	20	40	UUGUGUUCUCAGGUCACCCCU	::::.:.: .:::::.::	ACUGGUGGCUUAGGAACAUAA	Translation	OFFSET	length=276	29/29	2	No
stout_957	LjG1.1_chr6:5042530-5042805	5042530	5042805	7CRb	7	b	Low Nutrient	7_Ln	275651819	LjG1.1_chr6:5042530-5042805	LjG1.1_chr6	LotjaGi6g1v0028000_LC		CIRI-vis	29	1	29	276	Full	5042530-5042805,	Bifunctional inhibitor/lipid-transfer protein/seed storage 2S albumin superfamily protein;interpro_id=IPR016140 (Bifunctional inhibitor/plant lipid transfer protein/seed storage helical domain);gene_ontology_id=GO:0005575;best_blast_hit_tair=AT3G22142.1 Bifunctional inhibitor/lipid-transfer protein/seed storage 2S albumin superfamily protein;best_blast_hit_sprot=sp|Q00451|PRF1_SOLLC 36.4 kDa proline-rich protein;best_blast_hit_trembl_plants=tr|D7L1K8|D7L1K8_ARALL Predicted protein, Bifunctional inhibitor/lipid-transfer protein/seed storage 2S albumin superfamily protein;interpro_id=N.A.;gene_ontology_id=GO:0005575;best_blast_hit_tair=AT3G22142.1 Bifunctional inhibitor/lipid-transfer protein/seed storage 2S albumin superfamily protein;best_blast_hit_sprot=sp|Q00451|PRF1_SOLLC 36.4 kDa proline-rich protein;best_blast_hit_trembl_plants=tr|D7L1K8|D7L1K8_ARALL Predicted protein	lja-miR11125-5p	5	-1	1	22	254	275	AGAGGUCACCUGUUGUCACGGU	::.: ::::::::::...:.	ACUGGUACAACAGGUGGUUUUG	Cleavage	OFFSET	length=276	29/29	1	No
stout_957	LjG1.1_chr6:5042530-5042805	5042530	5042805	7CRb	7	b	Low Nutrient	7_Ln	275651819	LjG1.1_chr6:5042530-5042805	LjG1.1_chr6	LotjaGi6g1v0028000_LC		CIRI-vis	29	1	29	276	Full	5042530-5042805,	Bifunctional inhibitor/lipid-transfer protein/seed storage 2S albumin superfamily protein;interpro_id=IPR016140 (Bifunctional inhibitor/plant lipid transfer protein/seed storage helical domain);gene_ontology_id=GO:0005575;best_blast_hit_tair=AT3G22142.1 Bifunctional inhibitor/lipid-transfer protein/seed storage 2S albumin superfamily protein;best_blast_hit_sprot=sp|Q00451|PRF1_SOLLC 36.4 kDa proline-rich protein;best_blast_hit_trembl_plants=tr|D7L1K8|D7L1K8_ARALL Predicted protein, Bifunctional inhibitor/lipid-transfer protein/seed storage 2S albumin superfamily protein;interpro_id=N.A.;gene_ontology_id=GO:0005575;best_blast_hit_tair=AT3G22142.1 Bifunctional inhibitor/lipid-transfer protein/seed storage 2S albumin superfamily protein;best_blast_hit_sprot=sp|Q00451|PRF1_SOLLC 36.4 kDa proline-rich protein;best_blast_hit_trembl_plants=tr|D7L1K8|D7L1K8_ARALL Predicted protein	lja-miR398-3p	4.5	-1	1	21	89	109	UUGUGUUCUCAGGUCACCCCU	::::...::.:::::...	AUUGGUGGUUUGGGAACAUGG	Cleavage	OFFSET	length=276	29/29	2	No
stout_957	LjG1.1_chr6:5042530-5042805	5042530	5042805	7CRb	7	b	Low Nutrient	7_Ln	275651819	LjG1.1_chr6:5042530-5042805	LjG1.1_chr6	LotjaGi6g1v0028000_LC		CIRI-vis	29	1	29	276	Full	5042530-5042805,	Bifunctional inhibitor/lipid-transfer protein/seed storage 2S albumin superfamily protein;interpro_id=IPR016140 (Bifunctional inhibitor/plant lipid transfer protein/seed storage helical domain);gene_ontology_id=GO:0005575;best_blast_hit_tair=AT3G22142.1 Bifunctional inhibitor/lipid-transfer protein/seed storage 2S albumin superfamily protein;best_blast_hit_sprot=sp|Q00451|PRF1_SOLLC 36.4 kDa proline-rich protein;best_blast_hit_trembl_plants=tr|D7L1K8|D7L1K8_ARALL Predicted protein, Bifunctional inhibitor/lipid-transfer protein/seed storage 2S albumin superfamily protein;interpro_id=N.A.;gene_ontology_id=GO:0005575;best_blast_hit_tair=AT3G22142.1 Bifunctional inhibitor/lipid-transfer protein/seed storage 2S albumin superfamily protein;best_blast_hit_sprot=sp|Q00451|PRF1_SOLLC 36.4 kDa proline-rich protein;best_blast_hit_trembl_plants=tr|D7L1K8|D7L1K8_ARALL Predicted protein	lja-miR398-3p	4.5	-1	1	21	129	149	UUGUGUUCUCAGGUCACCCCU	::::...::.:::::...	AUUGGUGGUUUGGGAACAUGG	Cleavage	ORIG	length=276	29/29	2	No
stout_957	LjG1.1_chr6:5042530-5042805	5042530	5042805	7CRb	7	b	Low Nutrient	7_Ln	275651819	LjG1.1_chr6:5042530-5042805	LjG1.1_chr6	LotjaGi6g1v0028000_LC		CIRI-vis	29	1	29	276	Full	5042530-5042805,	Bifunctional inhibitor/lipid-transfer protein/seed storage 2S albumin superfamily protein;interpro_id=IPR016140 (Bifunctional inhibitor/plant lipid transfer protein/seed storage helical domain);gene_ontology_id=GO:0005575;best_blast_hit_tair=AT3G22142.1 Bifunctional inhibitor/lipid-transfer protein/seed storage 2S albumin superfamily protein;best_blast_hit_sprot=sp|Q00451|PRF1_SOLLC 36.4 kDa proline-rich protein;best_blast_hit_trembl_plants=tr|D7L1K8|D7L1K8_ARALL Predicted protein, Bifunctional inhibitor/lipid-transfer protein/seed storage 2S albumin superfamily protein;interpro_id=N.A.;gene_ontology_id=GO:0005575;best_blast_hit_tair=AT3G22142.1 Bifunctional inhibitor/lipid-transfer protein/seed storage 2S albumin superfamily protein;best_blast_hit_sprot=sp|Q00451|PRF1_SOLLC 36.4 kDa proline-rich protein;best_blast_hit_trembl_plants=tr|D7L1K8|D7L1K8_ARALL Predicted protein	lja-miR398-3p	4.5	-1	1	21	60	80	UUGUGUUCUCAGGUCACCCCU	::::.:.: .:::::.::	ACUGGUGGCUUAGGAACAUAA	Translation	ORIG	length=276	29/29	2	No
stout_957	LjG1.1_chr6:5042530-5042805	5042530	5042805	7CRb	7	b	Low Nutrient	7_Ln	275651819	LjG1.1_chr6:5042530-5042805	LjG1.1_chr6	LotjaGi6g1v0028000_LC		CIRI-vis	29	1	29	276	Full	5042530-5042805,	Bifunctional inhibitor/lipid-transfer protein/seed storage 2S albumin superfamily protein;interpro_id=IPR016140 (Bifunctional inhibitor/plant lipid transfer protein/seed storage helical domain);gene_ontology_id=GO:0005575;best_blast_hit_tair=AT3G22142.1 Bifunctional inhibitor/lipid-transfer protein/seed storage 2S albumin superfamily protein;best_blast_hit_sprot=sp|Q00451|PRF1_SOLLC 36.4 kDa proline-rich protein;best_blast_hit_trembl_plants=tr|D7L1K8|D7L1K8_ARALL Predicted protein, Bifunctional inhibitor/lipid-transfer protein/seed storage 2S albumin superfamily protein;interpro_id=N.A.;gene_ontology_id=GO:0005575;best_blast_hit_tair=AT3G22142.1 Bifunctional inhibitor/lipid-transfer protein/seed storage 2S albumin superfamily protein;best_blast_hit_sprot=sp|Q00451|PRF1_SOLLC 36.4 kDa proline-rich protein;best_blast_hit_trembl_plants=tr|D7L1K8|D7L1K8_ARALL Predicted protein	lja-miR11125-5p	5	-1	1	22	18	39	AGAGGUCACCUGUUGUCACGGU	::.: ::::::::::...:.	ACUGGUACAACAGGUGGUUUUG	Cleavage	ORIG	length=276	29/29	1	No
stout_958	LjG1.1_chr1:4953249-4958098	4953249	4958098	13MRd	13	d	High Nutrient	13_Hn	257226192	LjG1.1_chr1:4953248-4958098,LjG1.1_chr1:4953249-4958098	LjG1.1_chr1	LotjaGi1g1v0035700_LC		CIRI-vis	3	1	3	366	Full	4953249-4953344,4953429-4953500,4953599-4953694,4957997-4958098,	Small nuclear ribonucleoprotein-associated protein;interpro_id=IPR010920 (LSM domain);gene_ontology_id=GO:0003723, GO:0005634;best_blast_hit_tair=AT4G20440.1 small nuclear ribonucleoprotein associated protein B;best_blast_hit_sprot=sp|Q9N1Q0|RSMB_MACEU Small nuclear ribonucleoprotein-associated protein B';best_blast_hit_trembl_plants=tr|G7K3F8|G7K3F8_MEDTR Small nuclear ribonucleoprotein-associated protein, Small nuclear ribonucleoprotein-associated protein;interpro_id=N.A.;gene_ontology_id=GO:0003723, GO:0005634;best_blast_hit_tair=AT4G20440.1 small nuclear ribonucleoprotein associated protein B;best_blast_hit_sprot=sp|Q9N1Q0|RSMB_MACEU Small nuclear ribonucleoprotein-associated protein B';best_blast_hit_trembl_plants=tr|G7K3F8|G7K3F8_MEDTR Small nuclear ribonucleoprotein-associated protein	lja-miR7525	4.5	-1	1	21	98	118	AGGGCGUUUUGGUACAUGACU	::. ::::::.:::::. .:	UGUUUUGUACCGAAACGUGUU	Cleavage	ORIG	length=366	3/3	1	No
stout_958	LjG1.1_chr1:4953249-4958098	4953249	4958098	13MRd	13	d	High Nutrient	13_Hn	257226192	LjG1.1_chr1:4953248-4958098,LjG1.1_chr1:4953249-4958098	LjG1.1_chr1	LotjaGi1g1v0035700_LC		CIRI-vis	3	1	3	366	Full	4953249-4953344,4953429-4953500,4953599-4953694,4957997-4958098,	Small nuclear ribonucleoprotein-associated protein;interpro_id=IPR010920 (LSM domain);gene_ontology_id=GO:0003723, GO:0005634;best_blast_hit_tair=AT4G20440.1 small nuclear ribonucleoprotein associated protein B;best_blast_hit_sprot=sp|Q9N1Q0|RSMB_MACEU Small nuclear ribonucleoprotein-associated protein B';best_blast_hit_trembl_plants=tr|G7K3F8|G7K3F8_MEDTR Small nuclear ribonucleoprotein-associated protein, Small nuclear ribonucleoprotein-associated protein;interpro_id=N.A.;gene_ontology_id=GO:0003723, GO:0005634;best_blast_hit_tair=AT4G20440.1 small nuclear ribonucleoprotein associated protein B;best_blast_hit_sprot=sp|Q9N1Q0|RSMB_MACEU Small nuclear ribonucleoprotein-associated protein B';best_blast_hit_trembl_plants=tr|G7K3F8|G7K3F8_MEDTR Small nuclear ribonucleoprotein-associated protein	lja-miR7525	4.5	-1	1	21	58	78	AGGGCGUUUUGGUACAUGACU	::. ::::::.:::::. .:	UGUUUUGUACCGAAACGUGUU	Cleavage	OFFSET	length=366	3/3	1	No
stout_958	LjG1.1_chr1:87461089-87461585	87461089	87461585	7CRb	7	b	Low Nutrient	7_Ln	275651819	LjG1.1_chr1:87461088-87461585,LjG1.1_chr1:87461089-87461585	LjG1.1_chr1	LotjaGi1g1v0390800		CIRI-vis	11	1	11	264	Full	87461089-87461166,87461400-87461585,	Potassium channel;interpro_id=IPR005821 (Ion transport domain), IPR018490 (Cyclic nucleotide-binding-like), IPR021789 (KHA domain);gene_ontology_id=GO:0005216, GO:0005249, GO:0006811, GO:0006813, GO:0016020, GO:0016021, GO:0034220, GO:0055085, GO:0071805;best_blast_hit_tair=AT4G32650.1 potassium channel protein;best_blast_hit_sprot=sp|P92960|KAT3_ARATH Potassium channel KAT3;best_blast_hit_trembl_plants=tr|G7JC98|G7JC98_MEDTR Potassium channel KAT3 protein	lja-miR11108f-3p	5	-1	1	23	214	236	UUGGAUGGUGGGUUAUUUAACCC	:: :: :::.::.:::.::.	UUGUGCAAGAACUCAUCAUUCAG	Cleavage	OFFSET	length=264	11/11	1	Yes
stout_958	LjG1.1_chr1:87461089-87461585	87461089	87461585	7CRb	7	b	Low Nutrient	7_Ln	275651819	LjG1.1_chr1:87461088-87461585,LjG1.1_chr1:87461089-87461585	LjG1.1_chr1	LotjaGi1g1v0390800		CIRI-vis	11	1	11	264	Full	87461089-87461166,87461400-87461585,	Potassium channel;interpro_id=IPR005821 (Ion transport domain), IPR018490 (Cyclic nucleotide-binding-like), IPR021789 (KHA domain);gene_ontology_id=GO:0005216, GO:0005249, GO:0006811, GO:0006813, GO:0016020, GO:0016021, GO:0034220, GO:0055085, GO:0071805;best_blast_hit_tair=AT4G32650.1 potassium channel protein;best_blast_hit_sprot=sp|P92960|KAT3_ARATH Potassium channel KAT3;best_blast_hit_trembl_plants=tr|G7JC98|G7JC98_MEDTR Potassium channel KAT3 protein	lja-miR11108p-3p	4.5	-1	1	24	215	238	GAUUGGAUGAUGAGUUAUUUAACC	:: :: ::::::::::.::.	UGUGCAAGAACUCAUCAUUCAGGU	Cleavage	OFFSET	length=264	11/11	1	Yes
stout_958	LjG1.1_chr1:87461089-87461585	87461089	87461585	7CRb	7	b	Low Nutrient	7_Ln	275651819	LjG1.1_chr1:87461088-87461585,LjG1.1_chr1:87461089-87461585	LjG1.1_chr1	LotjaGi1g1v0390800		CIRI-vis	11	1	11	264	Full	87461089-87461166,87461400-87461585,	Potassium channel;interpro_id=IPR005821 (Ion transport domain), IPR018490 (Cyclic nucleotide-binding-like), IPR021789 (KHA domain);gene_ontology_id=GO:0005216, GO:0005249, GO:0006811, GO:0006813, GO:0016020, GO:0016021, GO:0034220, GO:0055085, GO:0071805;best_blast_hit_tair=AT4G32650.1 potassium channel protein;best_blast_hit_sprot=sp|P92960|KAT3_ARATH Potassium channel KAT3;best_blast_hit_trembl_plants=tr|G7JC98|G7JC98_MEDTR Potassium channel KAT3 protein	lja-miR11108v-3p	4	-1	1	23	214	236	UUGGAUGAUGAGUUAUUUAACCC	:: :: ::::::::::.::.	UUGUGCAAGAACUCAUCAUUCAG	Cleavage	OFFSET	length=264	11/11	1	Yes
stout_958	LjG1.1_chr1:87461089-87461585	87461089	87461585	7CRb	7	b	Low Nutrient	7_Ln	275651819	LjG1.1_chr1:87461088-87461585,LjG1.1_chr1:87461089-87461585	LjG1.1_chr1	LotjaGi1g1v0390800		CIRI-vis	11	1	11	264	Full	87461089-87461166,87461400-87461585,	Potassium channel;interpro_id=IPR005821 (Ion transport domain), IPR018490 (Cyclic nucleotide-binding-like), IPR021789 (KHA domain);gene_ontology_id=GO:0005216, GO:0005249, GO:0006811, GO:0006813, GO:0016020, GO:0016021, GO:0034220, GO:0055085, GO:0071805;best_blast_hit_tair=AT4G32650.1 potassium channel protein;best_blast_hit_sprot=sp|P92960|KAT3_ARATH Potassium channel KAT3;best_blast_hit_trembl_plants=tr|G7JC98|G7JC98_MEDTR Potassium channel KAT3 protein	lja-miR11108t-3p	4.5	-1	1	22	215	236	UUGGAUGAUGGGUUAUUUAACC	:: :: :::.::::::.::.	UGUGCAAGAACUCAUCAUUCAG	Cleavage	OFFSET	length=264	11/11	1	Yes
stout_958	LjG1.1_chr1:87461089-87461585	87461089	87461585	7CRb	7	b	Low Nutrient	7_Ln	275651819	LjG1.1_chr1:87461088-87461585,LjG1.1_chr1:87461089-87461585	LjG1.1_chr1	LotjaGi1g1v0390800		CIRI-vis	11	1	11	264	Full	87461089-87461166,87461400-87461585,	Potassium channel;interpro_id=IPR005821 (Ion transport domain), IPR018490 (Cyclic nucleotide-binding-like), IPR021789 (KHA domain);gene_ontology_id=GO:0005216, GO:0005249, GO:0006811, GO:0006813, GO:0016020, GO:0016021, GO:0034220, GO:0055085, GO:0071805;best_blast_hit_tair=AT4G32650.1 potassium channel protein;best_blast_hit_sprot=sp|P92960|KAT3_ARATH Potassium channel KAT3;best_blast_hit_trembl_plants=tr|G7JC98|G7JC98_MEDTR Potassium channel KAT3 protein	lja-miR11129-3p	5	-1	1	22	67	88	UAUUAUUCUGUUUAUGGAAGGC	::::.::::::: ::::.:	ACCUUUCAUAAACUGAAUGAAG	Cleavage	ORIG	length=264	11/11	1	No
stout_958	LjG1.1_chr1:87461089-87461585	87461089	87461585	7CRb	7	b	Low Nutrient	7_Ln	275651819	LjG1.1_chr1:87461088-87461585,LjG1.1_chr1:87461089-87461585	LjG1.1_chr1	LotjaGi1g1v0390800		CIRI-vis	11	1	11	264	Full	87461089-87461166,87461400-87461585,	Potassium channel;interpro_id=IPR005821 (Ion transport domain), IPR018490 (Cyclic nucleotide-binding-like), IPR021789 (KHA domain);gene_ontology_id=GO:0005216, GO:0005249, GO:0006811, GO:0006813, GO:0016020, GO:0016021, GO:0034220, GO:0055085, GO:0071805;best_blast_hit_tair=AT4G32650.1 potassium channel protein;best_blast_hit_sprot=sp|P92960|KAT3_ARATH Potassium channel KAT3;best_blast_hit_trembl_plants=tr|G7JC98|G7JC98_MEDTR Potassium channel KAT3 protein	lja-miR11108r-3p	5	-1	1	22	218	240	UGA-UUGGAUGAUGAGUUAUUUA	:: ::::::::::.::. :::	GCAAGAACUCAUCAUUCAGGUCA	Cleavage	OFFSET	length=264	11/11	1	Yes
stout_958	LjG1.1_chr1:87461089-87461585	87461089	87461585	7CRb	7	b	Low Nutrient	7_Ln	275651819	LjG1.1_chr1:87461088-87461585,LjG1.1_chr1:87461089-87461585	LjG1.1_chr1	LotjaGi1g1v0390800		CIRI-vis	11	1	11	264	Full	87461089-87461166,87461400-87461585,	Potassium channel;interpro_id=IPR005821 (Ion transport domain), IPR018490 (Cyclic nucleotide-binding-like), IPR021789 (KHA domain);gene_ontology_id=GO:0005216, GO:0005249, GO:0006811, GO:0006813, GO:0016020, GO:0016021, GO:0034220, GO:0055085, GO:0071805;best_blast_hit_tair=AT4G32650.1 potassium channel protein;best_blast_hit_sprot=sp|P92960|KAT3_ARATH Potassium channel KAT3;best_blast_hit_trembl_plants=tr|G7JC98|G7JC98_MEDTR Potassium channel KAT3 protein	lja-miR11108o-3p	4.5	-1	1	24	215	238	GAUUGGAUGAUGAGUUAUUUAACC	:: :: ::::::::::.::.	UGUGCAAGAACUCAUCAUUCAGGU	Cleavage	OFFSET	length=264	11/11	1	Yes
stout_958	LjG1.1_chr1:87461089-87461585	87461089	87461585	7CRb	7	b	Low Nutrient	7_Ln	275651819	LjG1.1_chr1:87461088-87461585,LjG1.1_chr1:87461089-87461585	LjG1.1_chr1	LotjaGi1g1v0390800		CIRI-vis	11	1	11	264	Full	87461089-87461166,87461400-87461585,	Potassium channel;interpro_id=IPR005821 (Ion transport domain), IPR018490 (Cyclic nucleotide-binding-like), IPR021789 (KHA domain);gene_ontology_id=GO:0005216, GO:0005249, GO:0006811, GO:0006813, GO:0016020, GO:0016021, GO:0034220, GO:0055085, GO:0071805;best_blast_hit_tair=AT4G32650.1 potassium channel protein;best_blast_hit_sprot=sp|P92960|KAT3_ARATH Potassium channel KAT3;best_blast_hit_trembl_plants=tr|G7JC98|G7JC98_MEDTR Potassium channel KAT3 protein	lja-miR11108j-3p	3.5	-1	1	21	215	235	UGGAUGAUGAGUUAUUUAACC	:: :: ::::::::::.::	UGUGCAAGAACUCAUCAUUCA	Cleavage	OFFSET	length=264	11/11	1	Yes
stout_958	LjG1.1_chr1:87461089-87461585	87461089	87461585	7CRb	7	b	Low Nutrient	7_Ln	275651819	LjG1.1_chr1:87461088-87461585,LjG1.1_chr1:87461089-87461585	LjG1.1_chr1	LotjaGi1g1v0390800		CIRI-vis	11	1	11	264	Full	87461089-87461166,87461400-87461585,	Potassium channel;interpro_id=IPR005821 (Ion transport domain), IPR018490 (Cyclic nucleotide-binding-like), IPR021789 (KHA domain);gene_ontology_id=GO:0005216, GO:0005249, GO:0006811, GO:0006813, GO:0016020, GO:0016021, GO:0034220, GO:0055085, GO:0071805;best_blast_hit_tair=AT4G32650.1 potassium channel protein;best_blast_hit_sprot=sp|P92960|KAT3_ARATH Potassium channel KAT3;best_blast_hit_trembl_plants=tr|G7JC98|G7JC98_MEDTR Potassium channel KAT3 protein	lja-miR11129-3p	5	-1	1	22	27	48	UAUUAUUCUGUUUAUGGAAGGC	::::.::::::: ::::.:	ACCUUUCAUAAACUGAAUGAAG	Cleavage	OFFSET	length=264	11/11	1	No
stout_958	LjG1.1_chr1:87461089-87461585	87461089	87461585	7CRb	7	b	Low Nutrient	7_Ln	275651819	LjG1.1_chr1:87461088-87461585,LjG1.1_chr1:87461089-87461585	LjG1.1_chr1	LotjaGi1g1v0390800		CIRI-vis	11	1	11	264	Full	87461089-87461166,87461400-87461585,	Potassium channel;interpro_id=IPR005821 (Ion transport domain), IPR018490 (Cyclic nucleotide-binding-like), IPR021789 (KHA domain);gene_ontology_id=GO:0005216, GO:0005249, GO:0006811, GO:0006813, GO:0016020, GO:0016021, GO:0034220, GO:0055085, GO:0071805;best_blast_hit_tair=AT4G32650.1 potassium channel protein;best_blast_hit_sprot=sp|P92960|KAT3_ARATH Potassium channel KAT3;best_blast_hit_trembl_plants=tr|G7JC98|G7JC98_MEDTR Potassium channel KAT3 protein	lja-miR11108u-3p	4.5	-1	1	22	215	236	UUGGAUGAUGGGUUAUUUAACC	:: :: :::.::::::.::.	UGUGCAAGAACUCAUCAUUCAG	Cleavage	OFFSET	length=264	11/11	1	Yes
stout_958	LjG1.1_chr2:1332958-1333203	1332958	1333203	12RRc	12	c	Rhiz	12_Rhiz	290243215	LjG1.1_chr2:1332958-1333203	LjG1.1_chr2			CIRI-vis	1	1	1	246	Full	1332958-1333203,
stout_958	LjG1.1_chr2:1336031-1336174	1336031	1336174	10CRc	10	c	Low Nutrient	10_Ln	288047605	LjG1.1_chr2:1336028-1336174,LjG1.1_chr2:1336031-1336174,LjG1.1_chr2:1336031-1336168	LjG1.1_chr2			CIRI-vis	1	1	1	144	Full	1336031-1336174,
stout_958	LjG1.1_chr3:20149477-20149580	20149477	20149580	9RRb	9	b	Rhiz	9_Rhiz	284867094	LjG1.1_chr3:20149477-20149580	LjG1.1_chr3			CIRI-vis	4	1	4	104	Full	20149477-20149580,
stout_958	LjG1.1_chr3:25087726-25087812	25087726	25087812	14MRd	14	d	High Nutrient	14_Hn	250603405	LjG1.1_chr3:25087723-25087812,LjG1.1_chr3:25087726-25087812,LjG1.1_chr3:25087723-25087819	LjG1.1_chr3			CIRI-vis	2	1	2	87	Full	25087726-25087812,		lja-miR11170-3p	4.5	-1	1	24	52	75	GAUGAUAUUAGAGUGAUUCGGAGU	::::::.::::::::	ACCGCCCUCCACUCUGAUAUCAUC	Cleavage	OFFSET	length=87	2/2	1	No
stout_958	LjG1.1_chr3:25087726-25087812	25087726	25087812	14MRd	14	d	High Nutrient	14_Hn	250603405	LjG1.1_chr3:25087723-25087812,LjG1.1_chr3:25087726-25087812,LjG1.1_chr3:25087723-25087819	LjG1.1_chr3			CIRI-vis	2	1	2	87	Full	25087726-25087812,		lja-miR11170-3p	4.5	-1	1	24	5	28	GAUGAUAUUAGAGUGAUUCGGAGU	::::::.::::::::	ACCGCCCUCCACUCUGAUAUCAUC	Cleavage	ORIG	length=87	2/2	1	No
stout_958	LjG1.1_chr3:91186452-91186631	91186452	91186631	4CRa	4	a	Low Nutrient	4_Ln	258027429	LjG1.1_chr3:91186452-91186631	LjG1.1_chr3			CIRI-vis	1	1	1	180	Full	91186452-91186631,
stout_958	LjG1.1_chr4:20015827-20016078	20015827	20016078	23RRd	23	d	Rhiz	23_Rhiz	253999425	LjG1.1_chr4:20015827-20016078	LjG1.1_chr4			CIRI-vis	3	1	3	252	Full	20015827-20016078,
stout_958	LjG1.1_chr5:47091766-47091879	47091766	47091879	17CRd	17	d	Low Nutrient	17_Ln	283665538	LjG1.1_chr5:47091766-47091879,LjG1.1_chr5:47091766-47091880	LjG1.1_chr5			CIRI-vis	12	1	12	114	Full	47091766-47091879,		lja-miR11089a-5p	4.5	-1	1	21	66	86	AAGAACCAUGAUUUUAGAGGG	..::: ::.: .:::::.::	GUUUCUCAAGUGGUGGUUUUU	Translation	OFFSET	length=114	12/12	1	Yes
stout_958	LjG1.1_chr5:61058752-61058868	61058752	61058868	22RRd	22	d	Rhiz	22_Rhiz	241684194	LjG1.1_chr5:61058752-61058868	LjG1.1_chr5			CIRI-vis	1	1	1	117	Full	61058752-61058868,
stout_958	LjG1.1_chr5:67927778-67927966	67927778	67927966	16CRd	16	d	Low Nutrient	16_Ln	276456544	LjG1.1_chr5:67927778-67927966	LjG1.1_chr5			CIRI-vis	8	1	8	189	Full	67927778-67927966,
stout_958	LjG1.1_chr6:3487833-3488057	3487833	3488057	3RRa	3	a	Rhiz	3_Rhiz	234439440	LjG1.1_chr6:3487833-3488057	LjG1.1_chr6			CIRI-vis	3	1	3	225	Full	3487833-3488057,
stout_958	LjG1.1_chr6:52024504-52024565	52024504	52024565	15MRd	15	d	High Nutrient	15_Hn	269962678	LjG1.1_chr6:52024504-52024565	LjG1.1_chr6			CIRI-vis	3	1	3	62	Full	52024504-52024565,
stout_959	LjG1.1_chr2:1334077-1334196	1334077	1334196	9RRb	9	b	Rhiz	9_Rhiz	284867094	LjG1.1_chr2:1334077-1334202,LjG1.1_chr2:1334077-1334196,LjG1.1_chr2:1334077-1334199,LjG1.1_chr2:1334077-1334203	LjG1.1_chr2			CIRI-vis	2	1	2	120	Full	1334077-1334196,
stout_959	LjG1.1_chr2:1335965-1336174	1335965	1336174	12RRc	12	c	Rhiz	12_Rhiz	290243215	LjG1.1_chr2:1335965-1336174	LjG1.1_chr2			CIRI-vis	1	1	1	210	Full	1335965-1336174,
stout_959	LjG1.1_chr2:21320864-21321091	21320864	21321091	16CRd	16	d	Low Nutrient	16_Ln	276456544	LjG1.1_chr2:21320864-21321091	LjG1.1_chr2			CIRI-vis	1	1	1	228	Full	21320864-21321091,		lja-miR11108f-3p	4.5	-1	1	23	170	192	UUGGAUGGUGGGUUAUUUAACCC	:::: :: ::.::: ::::	ACCCUAAAAAAACCGCCACCCAA	Cleavage	OFFSET	length=228	1/1	1	Yes
stout_959	LjG1.1_chr2:39891806-39900571	39891806	39900571	7CRb	7	b	Low Nutrient	7_Ln	275651819	LjG1.1_chr2:39891805-39900571,LjG1.1_chr2:39891806-39900571	LjG1.1_chr2	LotjaGi2g1v0111300		CIRI-vis	9	1	9	230	Break	39891806-39891811,0-0,39894235-39894345,39900460-39900571,	Valine--tRNA ligase;interpro_id=IPR002303 (Valine-tRNA ligase), IPR009080 (Aminoacyl-tRNA synthetase%2C class Ia%2C anticodon-binding), IPR010978 (tRNA-binding arm);gene_ontology_id=GO:0000166, GO:0002161, GO:0004812, GO:0004832, GO:0005524, GO:0005737, GO:0006412, GO:0006418, GO:0006438, GO:0016874, GO:0106074;best_blast_hit_tair=AT5G16715.1 protein EMBRYO DEFECTIVE 2247;best_blast_hit_sprot=sp|F4KE63|SYVM2_ARATH Valine--tRNA ligase, chloroplastic/mitochondrial 2;best_blast_hit_trembl_plants=tr|A0A0B2SHS3|A0A0B2SHS3_GLYSO Valine--tRNA ligase, Valine--tRNA ligase;interpro_id=IPR002303 (Valine-tRNA ligase), IPR009080 (Aminoacyl-tRNA synthetase%2C class Ia%2C anticodon-binding);gene_ontology_id=GO:0000166, GO:0002161, GO:0004812, GO:0004832, GO:0005524, GO:0005737, GO:0006412, GO:0006418, GO:0006438, GO:0016874, GO:0106074;best_blast_hit_tair=AT5G16715.1 protein EMBRYO DEFECTIVE 2247;best_blast_hit_sprot=sp|F4KE63|SYVM2_ARATH Valine--tRNA ligase, chloroplastic/mitochondrial 2;best_blast_hit_trembl_plants=tr|A0A0B2SHS3|A0A0B2SHS3_GLYSO Valine--tRNA ligase, Valine--tRNA ligase;interpro_id=N.A.;gene_ontology_id=GO:0000166, GO:0002161, GO:0004812, GO:0004832, GO:0005524, GO:0005737, GO:0006412, GO:0006418, GO:0006438, GO:0016874, GO:0106074;best_blast_hit_tair=AT5G16715.1 protein EMBRYO DEFECTIVE 2247;best_blast_hit_sprot=sp|F4KE63|SYVM2_ARATH Valine--tRNA ligase, chloroplastic/mitochondrial 2;best_blast_hit_trembl_plants=tr|A0A0B2SHS3|A0A0B2SHS3_GLYSO Valine--tRNA ligase
stout_959	LjG1.1_chr2:95491205-95491330	95491205	95491330	15MRd	15	d	High Nutrient	15_Hn	269962678	LjG1.1_chr2:95491205-95491330	LjG1.1_chr2			CIRI-vis	3	1	3	126	Full	95491205-95491330,
stout_959	LjG1.1_chr3:66781510-66783253	66781510	66783253	3RRa	3	a	Rhiz	3_Rhiz	234439440	LjG1.1_chr3:66781510-66783253	LjG1.1_chr3	LotjaGi3g1v0315400		CIRI-vis	4	1	4	96	Break	66781510-66781515,0-0,66783165-66783253,	Dentin sialophosphoprotein-related, putative isoform 2;interpro_id=N.A.;gene_ontology_id=N.A.;best_blast_hit_tair=AT3G12320.1 hypothetical protein;best_blast_hit_sprot=sp|Q9LHH5|LNK3_ARATH Protein LNK3;best_blast_hit_trembl_plants=tr|G7LHM0|G7LHM0_MEDTR Uncharacterized protein
stout_959	LjG1.1_chr3:88570388-88570522	88570388	88570522	14MRd	14	d	High Nutrient	14_Hn	250603405	LjG1.1_chr3:88570388-88570522	LjG1.1_chr3			CIRI-vis	6	1	6	135	Full	88570388-88570522,
stout_959	LjG1.1_chr4:42839411-42839794	42839411	42839794	13MRd	13	d	High Nutrient	13_Hn	257226192	LjG1.1_chr4:42839410-42839794,LjG1.1_chr4:42839411-42839794	LjG1.1_chr4	LotjaGi4g1v0188000		CIRI-vis	12	1	12	224	Full	42839411-42839524,42839685-42839794,	Zinc finger protein LSD1;interpro_id=IPR005735 (Zinc finger%2C LSD1-type), IPR011031 (Multihaem cytochrome);gene_ontology_id=GO:0005515, GO:0005634, GO:0060548;best_blast_hit_tair=AT1G32540.2 lsd one like 1;best_blast_hit_sprot=sp|Q0J7V9|LSD1_ORYSJ Protein LSD1;best_blast_hit_trembl_plants=tr|I3S8Z8|I3S8Z8_LOTJA Uncharacterized protein, Zinc finger protein LSD1;interpro_id=IPR005735 (Zinc finger%2C LSD1-type), IPR011031 (Multihaem cytochrome);gene_ontology_id=GO:0005515, GO:0005634, GO:0060548;best_blast_hit_tair=AT1G32540.2 lsd one like 1;best_blast_hit_sprot=sp|Q93ZB1|LOL1_ARATH Protein LOL1;best_blast_hit_trembl_plants=tr|I3S8Z8|I3S8Z8_LOTJA Uncharacterized protein
stout_959	LjG1.1_chr4:82764899-82765019	82764899	82765019	23RRd	23	d	Rhiz	23_Rhiz	253999425	LjG1.1_chr4:82764899-82765019	LjG1.1_chr4			CIRI-vis	2	1	2	121	Full	82764899-82765019,
stout_959	LjG1.1_chr5:60723058-60729150	60723058	60729150	10CRc	10	c	Low Nutrient	10_Ln	288047605	LjG1.1_chr5:60723058-60729150	LjG1.1_chr5	LotjaGi5g1v0290700_LC		CIRI-vis	8	1	8	232	Break	60723058-60723135,0-0,60726548-60726628,60729079-60729150,	Transducin family protein / WD-40 repeat family protein;interpro_id=N.A.;gene_ontology_id=N.A.;best_blast_hit_tair=AT3G33530.1 Transducin family protein / WD-40 repeat family protein;best_blast_hit_sprot=sp|A8ZSY5|ENO_DESOH Enolase;best_blast_hit_trembl_plants=tr|G7KX16|G7KX16_MEDTR Regulator of chromosome condensation (RCC1) family protein
stout_959	LjG1.1_chr5:67924786-67924929	67924786	67924929	17CRd	17	d	Low Nutrient	17_Ln	283665538	LjG1.1_chr5:67924785-67924923,LjG1.1_chr5:67924785-67924927,LjG1.1_chr5:67924785-67924926,LjG1.1_chr5:67924785-67924928,LjG1.1_chr5:67924786-67924929	LjG1.1_chr5			CIRI-vis	1	1	1	140	Full	67924786-67924847,67924852-67924929,
stout_959	LjG1.1_chr5:67927778-67927990	67927778	67927990	4CRa	4	a	Low Nutrient	4_Ln	258027429	LjG1.1_chr5:67927778-67927987,LjG1.1_chr5:67927778-67927990,LjG1.1_chr5:67927778-67927993	LjG1.1_chr5			CIRI-vis	3	1	3	213	Full	67927778-67927990,
stout_959	LjG1.1_chr6:64878172-64878258	64878172	64878258	22RRd	22	d	Rhiz	22_Rhiz	241684194	LjG1.1_chr6:64878171-64878258,LjG1.1_chr6:64878172-64878258	LjG1.1_chr6			CIRI-vis	2	1	2	87	Full	64878172-64878258,
stout_96	LjG1.1_chr1:121194937-121196643	121194937	121196643	22RRd	22	d	Rhiz	22_Rhiz	241684194	LjG1.1_chr1:121194936-121196643,LjG1.1_chr1:121194937-121196643	LjG1.1_chr1	LotjaGi1g1v0652600		CIRI-vis	10	2	5	395	Full	121194937-121195216,121196529-121196643,	Trafficking protein particle complex subunit-like protein;interpro_id=IPR007233 (Trafficking protein particle complex subunit);gene_ontology_id=GO:0016192, GO:0030008;best_blast_hit_tair=AT1G51160.1 SNARE-like superfamily protein;best_blast_hit_sprot=sp|Q557G3|TPPC1_DICDI Trafficking protein particle complex subunit 1;best_blast_hit_trembl_plants=tr|A0A151TJI3|A0A151TJI3_CAJCA Trafficking protein particle complex subunit 1, Trafficking protein particle complex subunit-like protein;interpro_id=IPR007233 (Trafficking protein particle complex subunit);gene_ontology_id=GO:0016192, GO:0030008;best_blast_hit_tair=AT1G51160.1 SNARE-like superfamily protein;best_blast_hit_sprot=sp|Q557G3|TPPC1_DICDI Trafficking protein particle complex subunit 1;best_blast_hit_trembl_plants=tr|B7FHC8|B7FHC8_MEDTR Trafficking protein particle complex subunit-like protein, Trafficking protein particle complex subunit-like protein;interpro_id=IPR007233 (Trafficking protein particle complex subunit);gene_ontology_id=GO:0016192, GO:0030008;best_blast_hit_tair=AT1G51160.1 SNARE-like superfamily protein;best_blast_hit_sprot=sp|Q5NCF2|TPPC1_MOUSE Trafficking protein particle complex subunit 1;best_blast_hit_trembl_plants=tr|B7FHC8|B7FHC8_MEDTR Trafficking protein particle complex subunit-like protein	lja-miR11072e-3p	5	-1	1	20	71	90	AGGGACUAAUUUCAGACGGC	:::::.:: :::::::	GGGCUCUGAGAUAAGUCCCU	Cleavage	ORIG	length=395	5/10	1	No
stout_96	LjG1.1_chr1:121194937-121196643	121194937	121196643	22RRd	22	d	Rhiz	22_Rhiz	241684194	LjG1.1_chr1:121194936-121196643,LjG1.1_chr1:121194937-121196643	LjG1.1_chr1	LotjaGi1g1v0652600		CIRI-vis	10	2	5	395	Full	121194937-121195216,121196529-121196643,	Trafficking protein particle complex subunit-like protein;interpro_id=IPR007233 (Trafficking protein particle complex subunit);gene_ontology_id=GO:0016192, GO:0030008;best_blast_hit_tair=AT1G51160.1 SNARE-like superfamily protein;best_blast_hit_sprot=sp|Q557G3|TPPC1_DICDI Trafficking protein particle complex subunit 1;best_blast_hit_trembl_plants=tr|A0A151TJI3|A0A151TJI3_CAJCA Trafficking protein particle complex subunit 1, Trafficking protein particle complex subunit-like protein;interpro_id=IPR007233 (Trafficking protein particle complex subunit);gene_ontology_id=GO:0016192, GO:0030008;best_blast_hit_tair=AT1G51160.1 SNARE-like superfamily protein;best_blast_hit_sprot=sp|Q557G3|TPPC1_DICDI Trafficking protein particle complex subunit 1;best_blast_hit_trembl_plants=tr|B7FHC8|B7FHC8_MEDTR Trafficking protein particle complex subunit-like protein, Trafficking protein particle complex subunit-like protein;interpro_id=IPR007233 (Trafficking protein particle complex subunit);gene_ontology_id=GO:0016192, GO:0030008;best_blast_hit_tair=AT1G51160.1 SNARE-like superfamily protein;best_blast_hit_sprot=sp|Q5NCF2|TPPC1_MOUSE Trafficking protein particle complex subunit 1;best_blast_hit_trembl_plants=tr|B7FHC8|B7FHC8_MEDTR Trafficking protein particle complex subunit-like protein	lja-miR11072e-3p	5	-1	1	20	71	90	AGGGACUAAUUUCAGACGGC	:::::.:: :::::::	GGGCUCUGAGAUAAGUCCCU	Cleavage	ORIG	length=433	4/10	1	No
stout_96	LjG1.1_chr1:121194937-121196643	121194937	121196643	22RRd	22	d	Rhiz	22_Rhiz	241684194	LjG1.1_chr1:121194936-121196643,LjG1.1_chr1:121194937-121196643	LjG1.1_chr1	LotjaGi1g1v0652600		CIRI-vis	10	2	5	395	Full	121194937-121195216,121196529-121196643,	Trafficking protein particle complex subunit-like protein;interpro_id=IPR007233 (Trafficking protein particle complex subunit);gene_ontology_id=GO:0016192, GO:0030008;best_blast_hit_tair=AT1G51160.1 SNARE-like superfamily protein;best_blast_hit_sprot=sp|Q557G3|TPPC1_DICDI Trafficking protein particle complex subunit 1;best_blast_hit_trembl_plants=tr|A0A151TJI3|A0A151TJI3_CAJCA Trafficking protein particle complex subunit 1, Trafficking protein particle complex subunit-like protein;interpro_id=IPR007233 (Trafficking protein particle complex subunit);gene_ontology_id=GO:0016192, GO:0030008;best_blast_hit_tair=AT1G51160.1 SNARE-like superfamily protein;best_blast_hit_sprot=sp|Q557G3|TPPC1_DICDI Trafficking protein particle complex subunit 1;best_blast_hit_trembl_plants=tr|B7FHC8|B7FHC8_MEDTR Trafficking protein particle complex subunit-like protein, Trafficking protein particle complex subunit-like protein;interpro_id=IPR007233 (Trafficking protein particle complex subunit);gene_ontology_id=GO:0016192, GO:0030008;best_blast_hit_tair=AT1G51160.1 SNARE-like superfamily protein;best_blast_hit_sprot=sp|Q5NCF2|TPPC1_MOUSE Trafficking protein particle complex subunit 1;best_blast_hit_trembl_plants=tr|B7FHC8|B7FHC8_MEDTR Trafficking protein particle complex subunit-like protein	lja-miR11072d-3p	5	-1	1	20	31	50	AGGGACUAAUUUCAGACGGC	:::::.:: :::::::	GGGCUCUGAGAUAAGUCCCU	Cleavage	OFFSET	length=433	4/10	1	No
stout_96	LjG1.1_chr1:121194937-121196643	121194937	121196643	22RRd	22	d	Rhiz	22_Rhiz	241684194	LjG1.1_chr1:121194936-121196643,LjG1.1_chr1:121194937-121196643	LjG1.1_chr1	LotjaGi1g1v0652600		CIRI-vis	10	2	5	395	Full	121194937-121195216,121196529-121196643,	Trafficking protein particle complex subunit-like protein;interpro_id=IPR007233 (Trafficking protein particle complex subunit);gene_ontology_id=GO:0016192, GO:0030008;best_blast_hit_tair=AT1G51160.1 SNARE-like superfamily protein;best_blast_hit_sprot=sp|Q557G3|TPPC1_DICDI Trafficking protein particle complex subunit 1;best_blast_hit_trembl_plants=tr|A0A151TJI3|A0A151TJI3_CAJCA Trafficking protein particle complex subunit 1, Trafficking protein particle complex subunit-like protein;interpro_id=IPR007233 (Trafficking protein particle complex subunit);gene_ontology_id=GO:0016192, GO:0030008;best_blast_hit_tair=AT1G51160.1 SNARE-like superfamily protein;best_blast_hit_sprot=sp|Q557G3|TPPC1_DICDI Trafficking protein particle complex subunit 1;best_blast_hit_trembl_plants=tr|B7FHC8|B7FHC8_MEDTR Trafficking protein particle complex subunit-like protein, Trafficking protein particle complex subunit-like protein;interpro_id=IPR007233 (Trafficking protein particle complex subunit);gene_ontology_id=GO:0016192, GO:0030008;best_blast_hit_tair=AT1G51160.1 SNARE-like superfamily protein;best_blast_hit_sprot=sp|Q5NCF2|TPPC1_MOUSE Trafficking protein particle complex subunit 1;best_blast_hit_trembl_plants=tr|B7FHC8|B7FHC8_MEDTR Trafficking protein particle complex subunit-like protein	lja-miR11072c-3p	5	-1	1	20	31	50	AGGGACUAAUUUCAGACGGC	:::::.:: :::::::	GGGCUCUGAGAUAAGUCCCU	Cleavage	OFFSET	length=433	4/10	1	No
stout_96	LjG1.1_chr1:121194937-121196643	121194937	121196643	22RRd	22	d	Rhiz	22_Rhiz	241684194	LjG1.1_chr1:121194936-121196643,LjG1.1_chr1:121194937-121196643	LjG1.1_chr1	LotjaGi1g1v0652600		CIRI-vis	10	2	5	395	Full	121194937-121195216,121196529-121196643,	Trafficking protein particle complex subunit-like protein;interpro_id=IPR007233 (Trafficking protein particle complex subunit);gene_ontology_id=GO:0016192, GO:0030008;best_blast_hit_tair=AT1G51160.1 SNARE-like superfamily protein;best_blast_hit_sprot=sp|Q557G3|TPPC1_DICDI Trafficking protein particle complex subunit 1;best_blast_hit_trembl_plants=tr|A0A151TJI3|A0A151TJI3_CAJCA Trafficking protein particle complex subunit 1, Trafficking protein particle complex subunit-like protein;interpro_id=IPR007233 (Trafficking protein particle complex subunit);gene_ontology_id=GO:0016192, GO:0030008;best_blast_hit_tair=AT1G51160.1 SNARE-like superfamily protein;best_blast_hit_sprot=sp|Q557G3|TPPC1_DICDI Trafficking protein particle complex subunit 1;best_blast_hit_trembl_plants=tr|B7FHC8|B7FHC8_MEDTR Trafficking protein particle complex subunit-like protein, Trafficking protein particle complex subunit-like protein;interpro_id=IPR007233 (Trafficking protein particle complex subunit);gene_ontology_id=GO:0016192, GO:0030008;best_blast_hit_tair=AT1G51160.1 SNARE-like superfamily protein;best_blast_hit_sprot=sp|Q5NCF2|TPPC1_MOUSE Trafficking protein particle complex subunit 1;best_blast_hit_trembl_plants=tr|B7FHC8|B7FHC8_MEDTR Trafficking protein particle complex subunit-like protein	lja-miR11072h-3p	5	-1	1	20	71	90	AGGGACUAAUUUCAGACGGC	:::::.:: :::::::	GGGCUCUGAGAUAAGUCCCU	Cleavage	ORIG	length=433	4/10	1	No
stout_96	LjG1.1_chr1:121194937-121196643	121194937	121196643	22RRd	22	d	Rhiz	22_Rhiz	241684194	LjG1.1_chr1:121194936-121196643,LjG1.1_chr1:121194937-121196643	LjG1.1_chr1	LotjaGi1g1v0652600		CIRI-vis	10	2	5	395	Full	121194937-121195216,121196529-121196643,	Trafficking protein particle complex subunit-like protein;interpro_id=IPR007233 (Trafficking protein particle complex subunit);gene_ontology_id=GO:0016192, GO:0030008;best_blast_hit_tair=AT1G51160.1 SNARE-like superfamily protein;best_blast_hit_sprot=sp|Q557G3|TPPC1_DICDI Trafficking protein particle complex subunit 1;best_blast_hit_trembl_plants=tr|A0A151TJI3|A0A151TJI3_CAJCA Trafficking protein particle complex subunit 1, Trafficking protein particle complex subunit-like protein;interpro_id=IPR007233 (Trafficking protein particle complex subunit);gene_ontology_id=GO:0016192, GO:0030008;best_blast_hit_tair=AT1G51160.1 SNARE-like superfamily protein;best_blast_hit_sprot=sp|Q557G3|TPPC1_DICDI Trafficking protein particle complex subunit 1;best_blast_hit_trembl_plants=tr|B7FHC8|B7FHC8_MEDTR Trafficking protein particle complex subunit-like protein, Trafficking protein particle complex subunit-like protein;interpro_id=IPR007233 (Trafficking protein particle complex subunit);gene_ontology_id=GO:0016192, GO:0030008;best_blast_hit_tair=AT1G51160.1 SNARE-like superfamily protein;best_blast_hit_sprot=sp|Q5NCF2|TPPC1_MOUSE Trafficking protein particle complex subunit 1;best_blast_hit_trembl_plants=tr|B7FHC8|B7FHC8_MEDTR Trafficking protein particle complex subunit-like protein	lja-miR11072f-3p	5	-1	1	20	31	50	AGGGACUAAUUUCAGACGGC	:::::.:: :::::::	GGGCUCUGAGAUAAGUCCCU	Cleavage	OFFSET	length=433	4/10	1	No
stout_96	LjG1.1_chr1:121194937-121196643	121194937	121196643	22RRd	22	d	Rhiz	22_Rhiz	241684194	LjG1.1_chr1:121194936-121196643,LjG1.1_chr1:121194937-121196643	LjG1.1_chr1	LotjaGi1g1v0652600		CIRI-vis	10	2	5	395	Full	121194937-121195216,121196529-121196643,	Trafficking protein particle complex subunit-like protein;interpro_id=IPR007233 (Trafficking protein particle complex subunit);gene_ontology_id=GO:0016192, GO:0030008;best_blast_hit_tair=AT1G51160.1 SNARE-like superfamily protein;best_blast_hit_sprot=sp|Q557G3|TPPC1_DICDI Trafficking protein particle complex subunit 1;best_blast_hit_trembl_plants=tr|A0A151TJI3|A0A151TJI3_CAJCA Trafficking protein particle complex subunit 1, Trafficking protein particle complex subunit-like protein;interpro_id=IPR007233 (Trafficking protein particle complex subunit);gene_ontology_id=GO:0016192, GO:0030008;best_blast_hit_tair=AT1G51160.1 SNARE-like superfamily protein;best_blast_hit_sprot=sp|Q557G3|TPPC1_DICDI Trafficking protein particle complex subunit 1;best_blast_hit_trembl_plants=tr|B7FHC8|B7FHC8_MEDTR Trafficking protein particle complex subunit-like protein, Trafficking protein particle complex subunit-like protein;interpro_id=IPR007233 (Trafficking protein particle complex subunit);gene_ontology_id=GO:0016192, GO:0030008;best_blast_hit_tair=AT1G51160.1 SNARE-like superfamily protein;best_blast_hit_sprot=sp|Q5NCF2|TPPC1_MOUSE Trafficking protein particle complex subunit 1;best_blast_hit_trembl_plants=tr|B7FHC8|B7FHC8_MEDTR Trafficking protein particle complex subunit-like protein	lja-miR11072c-3p	5	-1	1	20	31	50	AGGGACUAAUUUCAGACGGC	:::::.:: :::::::	GGGCUCUGAGAUAAGUCCCU	Cleavage	OFFSET	length=395	5/10	1	No
stout_96	LjG1.1_chr1:121194937-121196643	121194937	121196643	22RRd	22	d	Rhiz	22_Rhiz	241684194	LjG1.1_chr1:121194936-121196643,LjG1.1_chr1:121194937-121196643	LjG1.1_chr1	LotjaGi1g1v0652600		CIRI-vis	10	2	5	395	Full	121194937-121195216,121196529-121196643,	Trafficking protein particle complex subunit-like protein;interpro_id=IPR007233 (Trafficking protein particle complex subunit);gene_ontology_id=GO:0016192, GO:0030008;best_blast_hit_tair=AT1G51160.1 SNARE-like superfamily protein;best_blast_hit_sprot=sp|Q557G3|TPPC1_DICDI Trafficking protein particle complex subunit 1;best_blast_hit_trembl_plants=tr|A0A151TJI3|A0A151TJI3_CAJCA Trafficking protein particle complex subunit 1, Trafficking protein particle complex subunit-like protein;interpro_id=IPR007233 (Trafficking protein particle complex subunit);gene_ontology_id=GO:0016192, GO:0030008;best_blast_hit_tair=AT1G51160.1 SNARE-like superfamily protein;best_blast_hit_sprot=sp|Q557G3|TPPC1_DICDI Trafficking protein particle complex subunit 1;best_blast_hit_trembl_plants=tr|B7FHC8|B7FHC8_MEDTR Trafficking protein particle complex subunit-like protein, Trafficking protein particle complex subunit-like protein;interpro_id=IPR007233 (Trafficking protein particle complex subunit);gene_ontology_id=GO:0016192, GO:0030008;best_blast_hit_tair=AT1G51160.1 SNARE-like superfamily protein;best_blast_hit_sprot=sp|Q5NCF2|TPPC1_MOUSE Trafficking protein particle complex subunit 1;best_blast_hit_trembl_plants=tr|B7FHC8|B7FHC8_MEDTR Trafficking protein particle complex subunit-like protein	lja-miR11072d-3p	5	-1	1	20	71	90	AGGGACUAAUUUCAGACGGC	:::::.:: :::::::	GGGCUCUGAGAUAAGUCCCU	Cleavage	ORIG	length=395	5/10	1	No
stout_96	LjG1.1_chr1:121194937-121196643	121194937	121196643	22RRd	22	d	Rhiz	22_Rhiz	241684194	LjG1.1_chr1:121194936-121196643,LjG1.1_chr1:121194937-121196643	LjG1.1_chr1	LotjaGi1g1v0652600		CIRI-vis	10	2	5	395	Full	121194937-121195216,121196529-121196643,	Trafficking protein particle complex subunit-like protein;interpro_id=IPR007233 (Trafficking protein particle complex subunit);gene_ontology_id=GO:0016192, GO:0030008;best_blast_hit_tair=AT1G51160.1 SNARE-like superfamily protein;best_blast_hit_sprot=sp|Q557G3|TPPC1_DICDI Trafficking protein particle complex subunit 1;best_blast_hit_trembl_plants=tr|A0A151TJI3|A0A151TJI3_CAJCA Trafficking protein particle complex subunit 1, Trafficking protein particle complex subunit-like protein;interpro_id=IPR007233 (Trafficking protein particle complex subunit);gene_ontology_id=GO:0016192, GO:0030008;best_blast_hit_tair=AT1G51160.1 SNARE-like superfamily protein;best_blast_hit_sprot=sp|Q557G3|TPPC1_DICDI Trafficking protein particle complex subunit 1;best_blast_hit_trembl_plants=tr|B7FHC8|B7FHC8_MEDTR Trafficking protein particle complex subunit-like protein, Trafficking protein particle complex subunit-like protein;interpro_id=IPR007233 (Trafficking protein particle complex subunit);gene_ontology_id=GO:0016192, GO:0030008;best_blast_hit_tair=AT1G51160.1 SNARE-like superfamily protein;best_blast_hit_sprot=sp|Q5NCF2|TPPC1_MOUSE Trafficking protein particle complex subunit 1;best_blast_hit_trembl_plants=tr|B7FHC8|B7FHC8_MEDTR Trafficking protein particle complex subunit-like protein	lja-miR11072e-3p	5	-1	1	20	31	50	AGGGACUAAUUUCAGACGGC	:::::.:: :::::::	GGGCUCUGAGAUAAGUCCCU	Cleavage	OFFSET	length=433	4/10	1	No
stout_96	LjG1.1_chr1:121194937-121196643	121194937	121196643	22RRd	22	d	Rhiz	22_Rhiz	241684194	LjG1.1_chr1:121194936-121196643,LjG1.1_chr1:121194937-121196643	LjG1.1_chr1	LotjaGi1g1v0652600		CIRI-vis	10	2	5	395	Full	121194937-121195216,121196529-121196643,	Trafficking protein particle complex subunit-like protein;interpro_id=IPR007233 (Trafficking protein particle complex subunit);gene_ontology_id=GO:0016192, GO:0030008;best_blast_hit_tair=AT1G51160.1 SNARE-like superfamily protein;best_blast_hit_sprot=sp|Q557G3|TPPC1_DICDI Trafficking protein particle complex subunit 1;best_blast_hit_trembl_plants=tr|A0A151TJI3|A0A151TJI3_CAJCA Trafficking protein particle complex subunit 1, Trafficking protein particle complex subunit-like protein;interpro_id=IPR007233 (Trafficking protein particle complex subunit);gene_ontology_id=GO:0016192, GO:0030008;best_blast_hit_tair=AT1G51160.1 SNARE-like superfamily protein;best_blast_hit_sprot=sp|Q557G3|TPPC1_DICDI Trafficking protein particle complex subunit 1;best_blast_hit_trembl_plants=tr|B7FHC8|B7FHC8_MEDTR Trafficking protein particle complex subunit-like protein, Trafficking protein particle complex subunit-like protein;interpro_id=IPR007233 (Trafficking protein particle complex subunit);gene_ontology_id=GO:0016192, GO:0030008;best_blast_hit_tair=AT1G51160.1 SNARE-like superfamily protein;best_blast_hit_sprot=sp|Q5NCF2|TPPC1_MOUSE Trafficking protein particle complex subunit 1;best_blast_hit_trembl_plants=tr|B7FHC8|B7FHC8_MEDTR Trafficking protein particle complex subunit-like protein	lja-miR11072h-3p	5	-1	1	20	71	90	AGGGACUAAUUUCAGACGGC	:::::.:: :::::::	GGGCUCUGAGAUAAGUCCCU	Cleavage	ORIG	length=395	5/10	1	No
stout_96	LjG1.1_chr1:121194937-121196643	121194937	121196643	22RRd	22	d	Rhiz	22_Rhiz	241684194	LjG1.1_chr1:121194936-121196643,LjG1.1_chr1:121194937-121196643	LjG1.1_chr1	LotjaGi1g1v0652600		CIRI-vis	10	2	5	395	Full	121194937-121195216,121196529-121196643,	Trafficking protein particle complex subunit-like protein;interpro_id=IPR007233 (Trafficking protein particle complex subunit);gene_ontology_id=GO:0016192, GO:0030008;best_blast_hit_tair=AT1G51160.1 SNARE-like superfamily protein;best_blast_hit_sprot=sp|Q557G3|TPPC1_DICDI Trafficking protein particle complex subunit 1;best_blast_hit_trembl_plants=tr|A0A151TJI3|A0A151TJI3_CAJCA Trafficking protein particle complex subunit 1, Trafficking protein particle complex subunit-like protein;interpro_id=IPR007233 (Trafficking protein particle complex subunit);gene_ontology_id=GO:0016192, GO:0030008;best_blast_hit_tair=AT1G51160.1 SNARE-like superfamily protein;best_blast_hit_sprot=sp|Q557G3|TPPC1_DICDI Trafficking protein particle complex subunit 1;best_blast_hit_trembl_plants=tr|B7FHC8|B7FHC8_MEDTR Trafficking protein particle complex subunit-like protein, Trafficking protein particle complex subunit-like protein;interpro_id=IPR007233 (Trafficking protein particle complex subunit);gene_ontology_id=GO:0016192, GO:0030008;best_blast_hit_tair=AT1G51160.1 SNARE-like superfamily protein;best_blast_hit_sprot=sp|Q5NCF2|TPPC1_MOUSE Trafficking protein particle complex subunit 1;best_blast_hit_trembl_plants=tr|B7FHC8|B7FHC8_MEDTR Trafficking protein particle complex subunit-like protein	lja-miR11072d-3p	5	-1	1	20	71	90	AGGGACUAAUUUCAGACGGC	:::::.:: :::::::	GGGCUCUGAGAUAAGUCCCU	Cleavage	ORIG	length=433	4/10	1	No
stout_96	LjG1.1_chr1:121194937-121196643	121194937	121196643	22RRd	22	d	Rhiz	22_Rhiz	241684194	LjG1.1_chr1:121194936-121196643,LjG1.1_chr1:121194937-121196643	LjG1.1_chr1	LotjaGi1g1v0652600		CIRI-vis	10	2	5	395	Full	121194937-121195216,121196529-121196643,	Trafficking protein particle complex subunit-like protein;interpro_id=IPR007233 (Trafficking protein particle complex subunit);gene_ontology_id=GO:0016192, GO:0030008;best_blast_hit_tair=AT1G51160.1 SNARE-like superfamily protein;best_blast_hit_sprot=sp|Q557G3|TPPC1_DICDI Trafficking protein particle complex subunit 1;best_blast_hit_trembl_plants=tr|A0A151TJI3|A0A151TJI3_CAJCA Trafficking protein particle complex subunit 1, Trafficking protein particle complex subunit-like protein;interpro_id=IPR007233 (Trafficking protein particle complex subunit);gene_ontology_id=GO:0016192, GO:0030008;best_blast_hit_tair=AT1G51160.1 SNARE-like superfamily protein;best_blast_hit_sprot=sp|Q557G3|TPPC1_DICDI Trafficking protein particle complex subunit 1;best_blast_hit_trembl_plants=tr|B7FHC8|B7FHC8_MEDTR Trafficking protein particle complex subunit-like protein, Trafficking protein particle complex subunit-like protein;interpro_id=IPR007233 (Trafficking protein particle complex subunit);gene_ontology_id=GO:0016192, GO:0030008;best_blast_hit_tair=AT1G51160.1 SNARE-like superfamily protein;best_blast_hit_sprot=sp|Q5NCF2|TPPC1_MOUSE Trafficking protein particle complex subunit 1;best_blast_hit_trembl_plants=tr|B7FHC8|B7FHC8_MEDTR Trafficking protein particle complex subunit-like protein	lja-miR11072d-3p	5	-1	1	20	31	50	AGGGACUAAUUUCAGACGGC	:::::.:: :::::::	GGGCUCUGAGAUAAGUCCCU	Cleavage	OFFSET	length=395	5/10	1	No
stout_96	LjG1.1_chr1:121194937-121196643	121194937	121196643	22RRd	22	d	Rhiz	22_Rhiz	241684194	LjG1.1_chr1:121194936-121196643,LjG1.1_chr1:121194937-121196643	LjG1.1_chr1	LotjaGi1g1v0652600		CIRI-vis	10	2	5	395	Full	121194937-121195216,121196529-121196643,	Trafficking protein particle complex subunit-like protein;interpro_id=IPR007233 (Trafficking protein particle complex subunit);gene_ontology_id=GO:0016192, GO:0030008;best_blast_hit_tair=AT1G51160.1 SNARE-like superfamily protein;best_blast_hit_sprot=sp|Q557G3|TPPC1_DICDI Trafficking protein particle complex subunit 1;best_blast_hit_trembl_plants=tr|A0A151TJI3|A0A151TJI3_CAJCA Trafficking protein particle complex subunit 1, Trafficking protein particle complex subunit-like protein;interpro_id=IPR007233 (Trafficking protein particle complex subunit);gene_ontology_id=GO:0016192, GO:0030008;best_blast_hit_tair=AT1G51160.1 SNARE-like superfamily protein;best_blast_hit_sprot=sp|Q557G3|TPPC1_DICDI Trafficking protein particle complex subunit 1;best_blast_hit_trembl_plants=tr|B7FHC8|B7FHC8_MEDTR Trafficking protein particle complex subunit-like protein, Trafficking protein particle complex subunit-like protein;interpro_id=IPR007233 (Trafficking protein particle complex subunit);gene_ontology_id=GO:0016192, GO:0030008;best_blast_hit_tair=AT1G51160.1 SNARE-like superfamily protein;best_blast_hit_sprot=sp|Q5NCF2|TPPC1_MOUSE Trafficking protein particle complex subunit 1;best_blast_hit_trembl_plants=tr|B7FHC8|B7FHC8_MEDTR Trafficking protein particle complex subunit-like protein	lja-miR11072c-3p	5	-1	1	20	71	90	AGGGACUAAUUUCAGACGGC	:::::.:: :::::::	GGGCUCUGAGAUAAGUCCCU	Cleavage	ORIG	length=395	5/10	1	No
stout_96	LjG1.1_chr1:121194937-121196643	121194937	121196643	22RRd	22	d	Rhiz	22_Rhiz	241684194	LjG1.1_chr1:121194936-121196643,LjG1.1_chr1:121194937-121196643	LjG1.1_chr1	LotjaGi1g1v0652600		CIRI-vis	10	2	5	395	Full	121194937-121195216,121196529-121196643,	Trafficking protein particle complex subunit-like protein;interpro_id=IPR007233 (Trafficking protein particle complex subunit);gene_ontology_id=GO:0016192, GO:0030008;best_blast_hit_tair=AT1G51160.1 SNARE-like superfamily protein;best_blast_hit_sprot=sp|Q557G3|TPPC1_DICDI Trafficking protein particle complex subunit 1;best_blast_hit_trembl_plants=tr|A0A151TJI3|A0A151TJI3_CAJCA Trafficking protein particle complex subunit 1, Trafficking protein particle complex subunit-like protein;interpro_id=IPR007233 (Trafficking protein particle complex subunit);gene_ontology_id=GO:0016192, GO:0030008;best_blast_hit_tair=AT1G51160.1 SNARE-like superfamily protein;best_blast_hit_sprot=sp|Q557G3|TPPC1_DICDI Trafficking protein particle complex subunit 1;best_blast_hit_trembl_plants=tr|B7FHC8|B7FHC8_MEDTR Trafficking protein particle complex subunit-like protein, Trafficking protein particle complex subunit-like protein;interpro_id=IPR007233 (Trafficking protein particle complex subunit);gene_ontology_id=GO:0016192, GO:0030008;best_blast_hit_tair=AT1G51160.1 SNARE-like superfamily protein;best_blast_hit_sprot=sp|Q5NCF2|TPPC1_MOUSE Trafficking protein particle complex subunit 1;best_blast_hit_trembl_plants=tr|B7FHC8|B7FHC8_MEDTR Trafficking protein particle complex subunit-like protein	lja-miR11072f-3p	5	-1	1	20	71	90	AGGGACUAAUUUCAGACGGC	:::::.:: :::::::	GGGCUCUGAGAUAAGUCCCU	Cleavage	ORIG	length=395	5/10	1	No
stout_96	LjG1.1_chr1:121194937-121196643	121194937	121196643	22RRd	22	d	Rhiz	22_Rhiz	241684194	LjG1.1_chr1:121194936-121196643,LjG1.1_chr1:121194937-121196643	LjG1.1_chr1	LotjaGi1g1v0652600		CIRI-vis	10	2	5	395	Full	121194937-121195216,121196529-121196643,	Trafficking protein particle complex subunit-like protein;interpro_id=IPR007233 (Trafficking protein particle complex subunit);gene_ontology_id=GO:0016192, GO:0030008;best_blast_hit_tair=AT1G51160.1 SNARE-like superfamily protein;best_blast_hit_sprot=sp|Q557G3|TPPC1_DICDI Trafficking protein particle complex subunit 1;best_blast_hit_trembl_plants=tr|A0A151TJI3|A0A151TJI3_CAJCA Trafficking protein particle complex subunit 1, Trafficking protein particle complex subunit-like protein;interpro_id=IPR007233 (Trafficking protein particle complex subunit);gene_ontology_id=GO:0016192, GO:0030008;best_blast_hit_tair=AT1G51160.1 SNARE-like superfamily protein;best_blast_hit_sprot=sp|Q557G3|TPPC1_DICDI Trafficking protein particle complex subunit 1;best_blast_hit_trembl_plants=tr|B7FHC8|B7FHC8_MEDTR Trafficking protein particle complex subunit-like protein, Trafficking protein particle complex subunit-like protein;interpro_id=IPR007233 (Trafficking protein particle complex subunit);gene_ontology_id=GO:0016192, GO:0030008;best_blast_hit_tair=AT1G51160.1 SNARE-like superfamily protein;best_blast_hit_sprot=sp|Q5NCF2|TPPC1_MOUSE Trafficking protein particle complex subunit 1;best_blast_hit_trembl_plants=tr|B7FHC8|B7FHC8_MEDTR Trafficking protein particle complex subunit-like protein	lja-miR11072c-3p	5	-1	1	20	71	90	AGGGACUAAUUUCAGACGGC	:::::.:: :::::::	GGGCUCUGAGAUAAGUCCCU	Cleavage	ORIG	length=433	4/10	1	No
stout_96	LjG1.1_chr1:121194937-121196643	121194937	121196643	22RRd	22	d	Rhiz	22_Rhiz	241684194	LjG1.1_chr1:121194936-121196643,LjG1.1_chr1:121194937-121196643	LjG1.1_chr1	LotjaGi1g1v0652600		CIRI-vis	10	2	5	395	Full	121194937-121195216,121196529-121196643,	Trafficking protein particle complex subunit-like protein;interpro_id=IPR007233 (Trafficking protein particle complex subunit);gene_ontology_id=GO:0016192, GO:0030008;best_blast_hit_tair=AT1G51160.1 SNARE-like superfamily protein;best_blast_hit_sprot=sp|Q557G3|TPPC1_DICDI Trafficking protein particle complex subunit 1;best_blast_hit_trembl_plants=tr|A0A151TJI3|A0A151TJI3_CAJCA Trafficking protein particle complex subunit 1, Trafficking protein particle complex subunit-like protein;interpro_id=IPR007233 (Trafficking protein particle complex subunit);gene_ontology_id=GO:0016192, GO:0030008;best_blast_hit_tair=AT1G51160.1 SNARE-like superfamily protein;best_blast_hit_sprot=sp|Q557G3|TPPC1_DICDI Trafficking protein particle complex subunit 1;best_blast_hit_trembl_plants=tr|B7FHC8|B7FHC8_MEDTR Trafficking protein particle complex subunit-like protein, Trafficking protein particle complex subunit-like protein;interpro_id=IPR007233 (Trafficking protein particle complex subunit);gene_ontology_id=GO:0016192, GO:0030008;best_blast_hit_tair=AT1G51160.1 SNARE-like superfamily protein;best_blast_hit_sprot=sp|Q5NCF2|TPPC1_MOUSE Trafficking protein particle complex subunit 1;best_blast_hit_trembl_plants=tr|B7FHC8|B7FHC8_MEDTR Trafficking protein particle complex subunit-like protein	lja-miR11072g-3p	5	-1	1	20	71	90	AGGGACUAAUUUCAGACGGC	:::::.:: :::::::	GGGCUCUGAGAUAAGUCCCU	Cleavage	ORIG	length=395	5/10	1	No
stout_96	LjG1.1_chr1:121194937-121196643	121194937	121196643	22RRd	22	d	Rhiz	22_Rhiz	241684194	LjG1.1_chr1:121194936-121196643,LjG1.1_chr1:121194937-121196643	LjG1.1_chr1	LotjaGi1g1v0652600		CIRI-vis	10	2	5	395	Full	121194937-121195216,121196529-121196643,	Trafficking protein particle complex subunit-like protein;interpro_id=IPR007233 (Trafficking protein particle complex subunit);gene_ontology_id=GO:0016192, GO:0030008;best_blast_hit_tair=AT1G51160.1 SNARE-like superfamily protein;best_blast_hit_sprot=sp|Q557G3|TPPC1_DICDI Trafficking protein particle complex subunit 1;best_blast_hit_trembl_plants=tr|A0A151TJI3|A0A151TJI3_CAJCA Trafficking protein particle complex subunit 1, Trafficking protein particle complex subunit-like protein;interpro_id=IPR007233 (Trafficking protein particle complex subunit);gene_ontology_id=GO:0016192, GO:0030008;best_blast_hit_tair=AT1G51160.1 SNARE-like superfamily protein;best_blast_hit_sprot=sp|Q557G3|TPPC1_DICDI Trafficking protein particle complex subunit 1;best_blast_hit_trembl_plants=tr|B7FHC8|B7FHC8_MEDTR Trafficking protein particle complex subunit-like protein, Trafficking protein particle complex subunit-like protein;interpro_id=IPR007233 (Trafficking protein particle complex subunit);gene_ontology_id=GO:0016192, GO:0030008;best_blast_hit_tair=AT1G51160.1 SNARE-like superfamily protein;best_blast_hit_sprot=sp|Q5NCF2|TPPC1_MOUSE Trafficking protein particle complex subunit 1;best_blast_hit_trembl_plants=tr|B7FHC8|B7FHC8_MEDTR Trafficking protein particle complex subunit-like protein	lja-miR11072g-3p	5	-1	1	20	31	50	AGGGACUAAUUUCAGACGGC	:::::.:: :::::::	GGGCUCUGAGAUAAGUCCCU	Cleavage	OFFSET	length=433	4/10	1	No
stout_96	LjG1.1_chr1:121194937-121196643	121194937	121196643	22RRd	22	d	Rhiz	22_Rhiz	241684194	LjG1.1_chr1:121194936-121196643,LjG1.1_chr1:121194937-121196643	LjG1.1_chr1	LotjaGi1g1v0652600		CIRI-vis	10	2	5	395	Full	121194937-121195216,121196529-121196643,	Trafficking protein particle complex subunit-like protein;interpro_id=IPR007233 (Trafficking protein particle complex subunit);gene_ontology_id=GO:0016192, GO:0030008;best_blast_hit_tair=AT1G51160.1 SNARE-like superfamily protein;best_blast_hit_sprot=sp|Q557G3|TPPC1_DICDI Trafficking protein particle complex subunit 1;best_blast_hit_trembl_plants=tr|A0A151TJI3|A0A151TJI3_CAJCA Trafficking protein particle complex subunit 1, Trafficking protein particle complex subunit-like protein;interpro_id=IPR007233 (Trafficking protein particle complex subunit);gene_ontology_id=GO:0016192, GO:0030008;best_blast_hit_tair=AT1G51160.1 SNARE-like superfamily protein;best_blast_hit_sprot=sp|Q557G3|TPPC1_DICDI Trafficking protein particle complex subunit 1;best_blast_hit_trembl_plants=tr|B7FHC8|B7FHC8_MEDTR Trafficking protein particle complex subunit-like protein, Trafficking protein particle complex subunit-like protein;interpro_id=IPR007233 (Trafficking protein particle complex subunit);gene_ontology_id=GO:0016192, GO:0030008;best_blast_hit_tair=AT1G51160.1 SNARE-like superfamily protein;best_blast_hit_sprot=sp|Q5NCF2|TPPC1_MOUSE Trafficking protein particle complex subunit 1;best_blast_hit_trembl_plants=tr|B7FHC8|B7FHC8_MEDTR Trafficking protein particle complex subunit-like protein	lja-miR11072h-3p	5	-1	1	20	31	50	AGGGACUAAUUUCAGACGGC	:::::.:: :::::::	GGGCUCUGAGAUAAGUCCCU	Cleavage	OFFSET	length=395	5/10	1	No
stout_96	LjG1.1_chr1:121194937-121196643	121194937	121196643	22RRd	22	d	Rhiz	22_Rhiz	241684194	LjG1.1_chr1:121194936-121196643,LjG1.1_chr1:121194937-121196643	LjG1.1_chr1	LotjaGi1g1v0652600		CIRI-vis	10	2	5	395	Full	121194937-121195216,121196529-121196643,	Trafficking protein particle complex subunit-like protein;interpro_id=IPR007233 (Trafficking protein particle complex subunit);gene_ontology_id=GO:0016192, GO:0030008;best_blast_hit_tair=AT1G51160.1 SNARE-like superfamily protein;best_blast_hit_sprot=sp|Q557G3|TPPC1_DICDI Trafficking protein particle complex subunit 1;best_blast_hit_trembl_plants=tr|A0A151TJI3|A0A151TJI3_CAJCA Trafficking protein particle complex subunit 1, Trafficking protein particle complex subunit-like protein;interpro_id=IPR007233 (Trafficking protein particle complex subunit);gene_ontology_id=GO:0016192, GO:0030008;best_blast_hit_tair=AT1G51160.1 SNARE-like superfamily protein;best_blast_hit_sprot=sp|Q557G3|TPPC1_DICDI Trafficking protein particle complex subunit 1;best_blast_hit_trembl_plants=tr|B7FHC8|B7FHC8_MEDTR Trafficking protein particle complex subunit-like protein, Trafficking protein particle complex subunit-like protein;interpro_id=IPR007233 (Trafficking protein particle complex subunit);gene_ontology_id=GO:0016192, GO:0030008;best_blast_hit_tair=AT1G51160.1 SNARE-like superfamily protein;best_blast_hit_sprot=sp|Q5NCF2|TPPC1_MOUSE Trafficking protein particle complex subunit 1;best_blast_hit_trembl_plants=tr|B7FHC8|B7FHC8_MEDTR Trafficking protein particle complex subunit-like protein	lja-miR11072a-3p	3.5	-1	1	19	35	53	GGGAGGGACUAAUUUCAGA	:::::.:: :::::::: :	UCUGAGAUAAGUCCCUCGC	Translation	OFFSET	length=433	4/10	1	No
stout_96	LjG1.1_chr1:121194937-121196643	121194937	121196643	22RRd	22	d	Rhiz	22_Rhiz	241684194	LjG1.1_chr1:121194936-121196643,LjG1.1_chr1:121194937-121196643	LjG1.1_chr1	LotjaGi1g1v0652600		CIRI-vis	10	2	5	395	Full	121194937-121195216,121196529-121196643,	Trafficking protein particle complex subunit-like protein;interpro_id=IPR007233 (Trafficking protein particle complex subunit);gene_ontology_id=GO:0016192, GO:0030008;best_blast_hit_tair=AT1G51160.1 SNARE-like superfamily protein;best_blast_hit_sprot=sp|Q557G3|TPPC1_DICDI Trafficking protein particle complex subunit 1;best_blast_hit_trembl_plants=tr|A0A151TJI3|A0A151TJI3_CAJCA Trafficking protein particle complex subunit 1, Trafficking protein particle complex subunit-like protein;interpro_id=IPR007233 (Trafficking protein particle complex subunit);gene_ontology_id=GO:0016192, GO:0030008;best_blast_hit_tair=AT1G51160.1 SNARE-like superfamily protein;best_blast_hit_sprot=sp|Q557G3|TPPC1_DICDI Trafficking protein particle complex subunit 1;best_blast_hit_trembl_plants=tr|B7FHC8|B7FHC8_MEDTR Trafficking protein particle complex subunit-like protein, Trafficking protein particle complex subunit-like protein;interpro_id=IPR007233 (Trafficking protein particle complex subunit);gene_ontology_id=GO:0016192, GO:0030008;best_blast_hit_tair=AT1G51160.1 SNARE-like superfamily protein;best_blast_hit_sprot=sp|Q5NCF2|TPPC1_MOUSE Trafficking protein particle complex subunit 1;best_blast_hit_trembl_plants=tr|B7FHC8|B7FHC8_MEDTR Trafficking protein particle complex subunit-like protein	lja-miR11072f-3p	5	-1	1	20	71	90	AGGGACUAAUUUCAGACGGC	:::::.:: :::::::	GGGCUCUGAGAUAAGUCCCU	Cleavage	ORIG	length=433	4/10	1	No
stout_96	LjG1.1_chr1:121194937-121196643	121194937	121196643	22RRd	22	d	Rhiz	22_Rhiz	241684194	LjG1.1_chr1:121194936-121196643,LjG1.1_chr1:121194937-121196643	LjG1.1_chr1	LotjaGi1g1v0652600		CIRI-vis	10	2	5	395	Full	121194937-121195216,121196529-121196643,	Trafficking protein particle complex subunit-like protein;interpro_id=IPR007233 (Trafficking protein particle complex subunit);gene_ontology_id=GO:0016192, GO:0030008;best_blast_hit_tair=AT1G51160.1 SNARE-like superfamily protein;best_blast_hit_sprot=sp|Q557G3|TPPC1_DICDI Trafficking protein particle complex subunit 1;best_blast_hit_trembl_plants=tr|A0A151TJI3|A0A151TJI3_CAJCA Trafficking protein particle complex subunit 1, Trafficking protein particle complex subunit-like protein;interpro_id=IPR007233 (Trafficking protein particle complex subunit);gene_ontology_id=GO:0016192, GO:0030008;best_blast_hit_tair=AT1G51160.1 SNARE-like superfamily protein;best_blast_hit_sprot=sp|Q557G3|TPPC1_DICDI Trafficking protein particle complex subunit 1;best_blast_hit_trembl_plants=tr|B7FHC8|B7FHC8_MEDTR Trafficking protein particle complex subunit-like protein, Trafficking protein particle complex subunit-like protein;interpro_id=IPR007233 (Trafficking protein particle complex subunit);gene_ontology_id=GO:0016192, GO:0030008;best_blast_hit_tair=AT1G51160.1 SNARE-like superfamily protein;best_blast_hit_sprot=sp|Q5NCF2|TPPC1_MOUSE Trafficking protein particle complex subunit 1;best_blast_hit_trembl_plants=tr|B7FHC8|B7FHC8_MEDTR Trafficking protein particle complex subunit-like protein	lja-miR11072h-3p	5	-1	1	20	31	50	AGGGACUAAUUUCAGACGGC	:::::.:: :::::::	GGGCUCUGAGAUAAGUCCCU	Cleavage	OFFSET	length=433	4/10	1	No
stout_96	LjG1.1_chr1:121194937-121196643	121194937	121196643	22RRd	22	d	Rhiz	22_Rhiz	241684194	LjG1.1_chr1:121194936-121196643,LjG1.1_chr1:121194937-121196643	LjG1.1_chr1	LotjaGi1g1v0652600		CIRI-vis	10	2	5	395	Full	121194937-121195216,121196529-121196643,	Trafficking protein particle complex subunit-like protein;interpro_id=IPR007233 (Trafficking protein particle complex subunit);gene_ontology_id=GO:0016192, GO:0030008;best_blast_hit_tair=AT1G51160.1 SNARE-like superfamily protein;best_blast_hit_sprot=sp|Q557G3|TPPC1_DICDI Trafficking protein particle complex subunit 1;best_blast_hit_trembl_plants=tr|A0A151TJI3|A0A151TJI3_CAJCA Trafficking protein particle complex subunit 1, Trafficking protein particle complex subunit-like protein;interpro_id=IPR007233 (Trafficking protein particle complex subunit);gene_ontology_id=GO:0016192, GO:0030008;best_blast_hit_tair=AT1G51160.1 SNARE-like superfamily protein;best_blast_hit_sprot=sp|Q557G3|TPPC1_DICDI Trafficking protein particle complex subunit 1;best_blast_hit_trembl_plants=tr|B7FHC8|B7FHC8_MEDTR Trafficking protein particle complex subunit-like protein, Trafficking protein particle complex subunit-like protein;interpro_id=IPR007233 (Trafficking protein particle complex subunit);gene_ontology_id=GO:0016192, GO:0030008;best_blast_hit_tair=AT1G51160.1 SNARE-like superfamily protein;best_blast_hit_sprot=sp|Q5NCF2|TPPC1_MOUSE Trafficking protein particle complex subunit 1;best_blast_hit_trembl_plants=tr|B7FHC8|B7FHC8_MEDTR Trafficking protein particle complex subunit-like protein	lja-miR11072g-3p	5	-1	1	20	71	90	AGGGACUAAUUUCAGACGGC	:::::.:: :::::::	GGGCUCUGAGAUAAGUCCCU	Cleavage	ORIG	length=433	4/10	1	No
stout_96	LjG1.1_chr1:121194937-121196643	121194937	121196643	22RRd	22	d	Rhiz	22_Rhiz	241684194	LjG1.1_chr1:121194936-121196643,LjG1.1_chr1:121194937-121196643	LjG1.1_chr1	LotjaGi1g1v0652600		CIRI-vis	10	2	5	395	Full	121194937-121195216,121196529-121196643,	Trafficking protein particle complex subunit-like protein;interpro_id=IPR007233 (Trafficking protein particle complex subunit);gene_ontology_id=GO:0016192, GO:0030008;best_blast_hit_tair=AT1G51160.1 SNARE-like superfamily protein;best_blast_hit_sprot=sp|Q557G3|TPPC1_DICDI Trafficking protein particle complex subunit 1;best_blast_hit_trembl_plants=tr|A0A151TJI3|A0A151TJI3_CAJCA Trafficking protein particle complex subunit 1, Trafficking protein particle complex subunit-like protein;interpro_id=IPR007233 (Trafficking protein particle complex subunit);gene_ontology_id=GO:0016192, GO:0030008;best_blast_hit_tair=AT1G51160.1 SNARE-like superfamily protein;best_blast_hit_sprot=sp|Q557G3|TPPC1_DICDI Trafficking protein particle complex subunit 1;best_blast_hit_trembl_plants=tr|B7FHC8|B7FHC8_MEDTR Trafficking protein particle complex subunit-like protein, Trafficking protein particle complex subunit-like protein;interpro_id=IPR007233 (Trafficking protein particle complex subunit);gene_ontology_id=GO:0016192, GO:0030008;best_blast_hit_tair=AT1G51160.1 SNARE-like superfamily protein;best_blast_hit_sprot=sp|Q5NCF2|TPPC1_MOUSE Trafficking protein particle complex subunit 1;best_blast_hit_trembl_plants=tr|B7FHC8|B7FHC8_MEDTR Trafficking protein particle complex subunit-like protein	lja-miR11072a-3p	3.5	-1	1	19	75	93	GGGAGGGACUAAUUUCAGA	:::::.:: :::::::: :	UCUGAGAUAAGUCCCUCGC	Translation	ORIG	length=433	4/10	1	No
stout_96	LjG1.1_chr1:121194937-121196643	121194937	121196643	22RRd	22	d	Rhiz	22_Rhiz	241684194	LjG1.1_chr1:121194936-121196643,LjG1.1_chr1:121194937-121196643	LjG1.1_chr1	LotjaGi1g1v0652600		CIRI-vis	10	2	5	395	Full	121194937-121195216,121196529-121196643,	Trafficking protein particle complex subunit-like protein;interpro_id=IPR007233 (Trafficking protein particle complex subunit);gene_ontology_id=GO:0016192, GO:0030008;best_blast_hit_tair=AT1G51160.1 SNARE-like superfamily protein;best_blast_hit_sprot=sp|Q557G3|TPPC1_DICDI Trafficking protein particle complex subunit 1;best_blast_hit_trembl_plants=tr|A0A151TJI3|A0A151TJI3_CAJCA Trafficking protein particle complex subunit 1, Trafficking protein particle complex subunit-like protein;interpro_id=IPR007233 (Trafficking protein particle complex subunit);gene_ontology_id=GO:0016192, GO:0030008;best_blast_hit_tair=AT1G51160.1 SNARE-like superfamily protein;best_blast_hit_sprot=sp|Q557G3|TPPC1_DICDI Trafficking protein particle complex subunit 1;best_blast_hit_trembl_plants=tr|B7FHC8|B7FHC8_MEDTR Trafficking protein particle complex subunit-like protein, Trafficking protein particle complex subunit-like protein;interpro_id=IPR007233 (Trafficking protein particle complex subunit);gene_ontology_id=GO:0016192, GO:0030008;best_blast_hit_tair=AT1G51160.1 SNARE-like superfamily protein;best_blast_hit_sprot=sp|Q5NCF2|TPPC1_MOUSE Trafficking protein particle complex subunit 1;best_blast_hit_trembl_plants=tr|B7FHC8|B7FHC8_MEDTR Trafficking protein particle complex subunit-like protein	lja-miR11072g-3p	5	-1	1	20	31	50	AGGGACUAAUUUCAGACGGC	:::::.:: :::::::	GGGCUCUGAGAUAAGUCCCU	Cleavage	OFFSET	length=395	5/10	1	No
stout_96	LjG1.1_chr1:121194937-121196643	121194937	121196643	22RRd	22	d	Rhiz	22_Rhiz	241684194	LjG1.1_chr1:121194936-121196643,LjG1.1_chr1:121194937-121196643	LjG1.1_chr1	LotjaGi1g1v0652600		CIRI-vis	10	2	5	395	Full	121194937-121195216,121196529-121196643,	Trafficking protein particle complex subunit-like protein;interpro_id=IPR007233 (Trafficking protein particle complex subunit);gene_ontology_id=GO:0016192, GO:0030008;best_blast_hit_tair=AT1G51160.1 SNARE-like superfamily protein;best_blast_hit_sprot=sp|Q557G3|TPPC1_DICDI Trafficking protein particle complex subunit 1;best_blast_hit_trembl_plants=tr|A0A151TJI3|A0A151TJI3_CAJCA Trafficking protein particle complex subunit 1, Trafficking protein particle complex subunit-like protein;interpro_id=IPR007233 (Trafficking protein particle complex subunit);gene_ontology_id=GO:0016192, GO:0030008;best_blast_hit_tair=AT1G51160.1 SNARE-like superfamily protein;best_blast_hit_sprot=sp|Q557G3|TPPC1_DICDI Trafficking protein particle complex subunit 1;best_blast_hit_trembl_plants=tr|B7FHC8|B7FHC8_MEDTR Trafficking protein particle complex subunit-like protein, Trafficking protein particle complex subunit-like protein;interpro_id=IPR007233 (Trafficking protein particle complex subunit);gene_ontology_id=GO:0016192, GO:0030008;best_blast_hit_tair=AT1G51160.1 SNARE-like superfamily protein;best_blast_hit_sprot=sp|Q5NCF2|TPPC1_MOUSE Trafficking protein particle complex subunit 1;best_blast_hit_trembl_plants=tr|B7FHC8|B7FHC8_MEDTR Trafficking protein particle complex subunit-like protein	lja-miR11072e-3p	5	-1	1	20	31	50	AGGGACUAAUUUCAGACGGC	:::::.:: :::::::	GGGCUCUGAGAUAAGUCCCU	Cleavage	OFFSET	length=395	5/10	1	No
stout_96	LjG1.1_chr1:121194937-121196643	121194937	121196643	22RRd	22	d	Rhiz	22_Rhiz	241684194	LjG1.1_chr1:121194936-121196643,LjG1.1_chr1:121194937-121196643	LjG1.1_chr1	LotjaGi1g1v0652600		CIRI-vis	10	2	5	395	Full	121194937-121195216,121196529-121196643,	Trafficking protein particle complex subunit-like protein;interpro_id=IPR007233 (Trafficking protein particle complex subunit);gene_ontology_id=GO:0016192, GO:0030008;best_blast_hit_tair=AT1G51160.1 SNARE-like superfamily protein;best_blast_hit_sprot=sp|Q557G3|TPPC1_DICDI Trafficking protein particle complex subunit 1;best_blast_hit_trembl_plants=tr|A0A151TJI3|A0A151TJI3_CAJCA Trafficking protein particle complex subunit 1, Trafficking protein particle complex subunit-like protein;interpro_id=IPR007233 (Trafficking protein particle complex subunit);gene_ontology_id=GO:0016192, GO:0030008;best_blast_hit_tair=AT1G51160.1 SNARE-like superfamily protein;best_blast_hit_sprot=sp|Q557G3|TPPC1_DICDI Trafficking protein particle complex subunit 1;best_blast_hit_trembl_plants=tr|B7FHC8|B7FHC8_MEDTR Trafficking protein particle complex subunit-like protein, Trafficking protein particle complex subunit-like protein;interpro_id=IPR007233 (Trafficking protein particle complex subunit);gene_ontology_id=GO:0016192, GO:0030008;best_blast_hit_tair=AT1G51160.1 SNARE-like superfamily protein;best_blast_hit_sprot=sp|Q5NCF2|TPPC1_MOUSE Trafficking protein particle complex subunit 1;best_blast_hit_trembl_plants=tr|B7FHC8|B7FHC8_MEDTR Trafficking protein particle complex subunit-like protein	lja-miR11072f-3p	5	-1	1	20	31	50	AGGGACUAAUUUCAGACGGC	:::::.:: :::::::	GGGCUCUGAGAUAAGUCCCU	Cleavage	OFFSET	length=395	5/10	1	No
stout_96	LjG1.1_chr1:121194937-121196643	121194937	121196643	22RRd	22	d	Rhiz	22_Rhiz	241684194	LjG1.1_chr1:121194936-121196643,LjG1.1_chr1:121194937-121196643	LjG1.1_chr1	LotjaGi1g1v0652600		CIRI-vis	10	2	5	395	Full	121194937-121195216,121196529-121196643,	Trafficking protein particle complex subunit-like protein;interpro_id=IPR007233 (Trafficking protein particle complex subunit);gene_ontology_id=GO:0016192, GO:0030008;best_blast_hit_tair=AT1G51160.1 SNARE-like superfamily protein;best_blast_hit_sprot=sp|Q557G3|TPPC1_DICDI Trafficking protein particle complex subunit 1;best_blast_hit_trembl_plants=tr|A0A151TJI3|A0A151TJI3_CAJCA Trafficking protein particle complex subunit 1, Trafficking protein particle complex subunit-like protein;interpro_id=IPR007233 (Trafficking protein particle complex subunit);gene_ontology_id=GO:0016192, GO:0030008;best_blast_hit_tair=AT1G51160.1 SNARE-like superfamily protein;best_blast_hit_sprot=sp|Q557G3|TPPC1_DICDI Trafficking protein particle complex subunit 1;best_blast_hit_trembl_plants=tr|B7FHC8|B7FHC8_MEDTR Trafficking protein particle complex subunit-like protein, Trafficking protein particle complex subunit-like protein;interpro_id=IPR007233 (Trafficking protein particle complex subunit);gene_ontology_id=GO:0016192, GO:0030008;best_blast_hit_tair=AT1G51160.1 SNARE-like superfamily protein;best_blast_hit_sprot=sp|Q5NCF2|TPPC1_MOUSE Trafficking protein particle complex subunit 1;best_blast_hit_trembl_plants=tr|B7FHC8|B7FHC8_MEDTR Trafficking protein particle complex subunit-like protein	lja-miR11072a-3p	3.5	-1	1	19	35	53	GGGAGGGACUAAUUUCAGA	:::::.:: :::::::: :	UCUGAGAUAAGUCCCUCGC	Translation	OFFSET	length=395	5/10	1	No
stout_96	LjG1.1_chr1:121194937-121196643	121194937	121196643	22RRd	22	d	Rhiz	22_Rhiz	241684194	LjG1.1_chr1:121194936-121196643,LjG1.1_chr1:121194937-121196643	LjG1.1_chr1	LotjaGi1g1v0652600		CIRI-vis	10	2	5	395	Full	121194937-121195216,121196529-121196643,	Trafficking protein particle complex subunit-like protein;interpro_id=IPR007233 (Trafficking protein particle complex subunit);gene_ontology_id=GO:0016192, GO:0030008;best_blast_hit_tair=AT1G51160.1 SNARE-like superfamily protein;best_blast_hit_sprot=sp|Q557G3|TPPC1_DICDI Trafficking protein particle complex subunit 1;best_blast_hit_trembl_plants=tr|A0A151TJI3|A0A151TJI3_CAJCA Trafficking protein particle complex subunit 1, Trafficking protein particle complex subunit-like protein;interpro_id=IPR007233 (Trafficking protein particle complex subunit);gene_ontology_id=GO:0016192, GO:0030008;best_blast_hit_tair=AT1G51160.1 SNARE-like superfamily protein;best_blast_hit_sprot=sp|Q557G3|TPPC1_DICDI Trafficking protein particle complex subunit 1;best_blast_hit_trembl_plants=tr|B7FHC8|B7FHC8_MEDTR Trafficking protein particle complex subunit-like protein, Trafficking protein particle complex subunit-like protein;interpro_id=IPR007233 (Trafficking protein particle complex subunit);gene_ontology_id=GO:0016192, GO:0030008;best_blast_hit_tair=AT1G51160.1 SNARE-like superfamily protein;best_blast_hit_sprot=sp|Q5NCF2|TPPC1_MOUSE Trafficking protein particle complex subunit 1;best_blast_hit_trembl_plants=tr|B7FHC8|B7FHC8_MEDTR Trafficking protein particle complex subunit-like protein	lja-miR11072a-3p	3.5	-1	1	19	75	93	GGGAGGGACUAAUUUCAGA	:::::.:: :::::::: :	UCUGAGAUAAGUCCCUCGC	Translation	ORIG	length=395	5/10	1	No
stout_96	LjG1.1_chr1:121194937-121196643	121194937	121196643	22RRd	22	d	Rhiz	22_Rhiz	241684194	LjG1.1_chr1:121194936-121196643,LjG1.1_chr1:121194937-121196643	LjG1.1_chr1	LotjaGi1g1v0652600		CIRI-vis	10	2	4	433	Full	121194937-121195254,121196529-121196643,	Trafficking protein particle complex subunit-like protein;interpro_id=IPR007233 (Trafficking protein particle complex subunit);gene_ontology_id=GO:0016192, GO:0030008;best_blast_hit_tair=AT1G51160.1 SNARE-like superfamily protein;best_blast_hit_sprot=sp|Q557G3|TPPC1_DICDI Trafficking protein particle complex subunit 1;best_blast_hit_trembl_plants=tr|A0A151TJI3|A0A151TJI3_CAJCA Trafficking protein particle complex subunit 1, Trafficking protein particle complex subunit-like protein;interpro_id=IPR007233 (Trafficking protein particle complex subunit);gene_ontology_id=GO:0016192, GO:0030008;best_blast_hit_tair=AT1G51160.1 SNARE-like superfamily protein;best_blast_hit_sprot=sp|Q557G3|TPPC1_DICDI Trafficking protein particle complex subunit 1;best_blast_hit_trembl_plants=tr|B7FHC8|B7FHC8_MEDTR Trafficking protein particle complex subunit-like protein, Trafficking protein particle complex subunit-like protein;interpro_id=IPR007233 (Trafficking protein particle complex subunit);gene_ontology_id=GO:0016192, GO:0030008;best_blast_hit_tair=AT1G51160.1 SNARE-like superfamily protein;best_blast_hit_sprot=sp|Q5NCF2|TPPC1_MOUSE Trafficking protein particle complex subunit 1;best_blast_hit_trembl_plants=tr|B7FHC8|B7FHC8_MEDTR Trafficking protein particle complex subunit-like protein	lja-miR11072e-3p	5	-1	1	20	71	90	AGGGACUAAUUUCAGACGGC	:::::.:: :::::::	GGGCUCUGAGAUAAGUCCCU	Cleavage	ORIG	length=395	5/10	1	No
stout_96	LjG1.1_chr1:121194937-121196643	121194937	121196643	22RRd	22	d	Rhiz	22_Rhiz	241684194	LjG1.1_chr1:121194936-121196643,LjG1.1_chr1:121194937-121196643	LjG1.1_chr1	LotjaGi1g1v0652600		CIRI-vis	10	2	4	433	Full	121194937-121195254,121196529-121196643,	Trafficking protein particle complex subunit-like protein;interpro_id=IPR007233 (Trafficking protein particle complex subunit);gene_ontology_id=GO:0016192, GO:0030008;best_blast_hit_tair=AT1G51160.1 SNARE-like superfamily protein;best_blast_hit_sprot=sp|Q557G3|TPPC1_DICDI Trafficking protein particle complex subunit 1;best_blast_hit_trembl_plants=tr|A0A151TJI3|A0A151TJI3_CAJCA Trafficking protein particle complex subunit 1, Trafficking protein particle complex subunit-like protein;interpro_id=IPR007233 (Trafficking protein particle complex subunit);gene_ontology_id=GO:0016192, GO:0030008;best_blast_hit_tair=AT1G51160.1 SNARE-like superfamily protein;best_blast_hit_sprot=sp|Q557G3|TPPC1_DICDI Trafficking protein particle complex subunit 1;best_blast_hit_trembl_plants=tr|B7FHC8|B7FHC8_MEDTR Trafficking protein particle complex subunit-like protein, Trafficking protein particle complex subunit-like protein;interpro_id=IPR007233 (Trafficking protein particle complex subunit);gene_ontology_id=GO:0016192, GO:0030008;best_blast_hit_tair=AT1G51160.1 SNARE-like superfamily protein;best_blast_hit_sprot=sp|Q5NCF2|TPPC1_MOUSE Trafficking protein particle complex subunit 1;best_blast_hit_trembl_plants=tr|B7FHC8|B7FHC8_MEDTR Trafficking protein particle complex subunit-like protein	lja-miR11072e-3p	5	-1	1	20	71	90	AGGGACUAAUUUCAGACGGC	:::::.:: :::::::	GGGCUCUGAGAUAAGUCCCU	Cleavage	ORIG	length=433	4/10	1	No
stout_96	LjG1.1_chr1:121194937-121196643	121194937	121196643	22RRd	22	d	Rhiz	22_Rhiz	241684194	LjG1.1_chr1:121194936-121196643,LjG1.1_chr1:121194937-121196643	LjG1.1_chr1	LotjaGi1g1v0652600		CIRI-vis	10	2	4	433	Full	121194937-121195254,121196529-121196643,	Trafficking protein particle complex subunit-like protein;interpro_id=IPR007233 (Trafficking protein particle complex subunit);gene_ontology_id=GO:0016192, GO:0030008;best_blast_hit_tair=AT1G51160.1 SNARE-like superfamily protein;best_blast_hit_sprot=sp|Q557G3|TPPC1_DICDI Trafficking protein particle complex subunit 1;best_blast_hit_trembl_plants=tr|A0A151TJI3|A0A151TJI3_CAJCA Trafficking protein particle complex subunit 1, Trafficking protein particle complex subunit-like protein;interpro_id=IPR007233 (Trafficking protein particle complex subunit);gene_ontology_id=GO:0016192, GO:0030008;best_blast_hit_tair=AT1G51160.1 SNARE-like superfamily protein;best_blast_hit_sprot=sp|Q557G3|TPPC1_DICDI Trafficking protein particle complex subunit 1;best_blast_hit_trembl_plants=tr|B7FHC8|B7FHC8_MEDTR Trafficking protein particle complex subunit-like protein, Trafficking protein particle complex subunit-like protein;interpro_id=IPR007233 (Trafficking protein particle complex subunit);gene_ontology_id=GO:0016192, GO:0030008;best_blast_hit_tair=AT1G51160.1 SNARE-like superfamily protein;best_blast_hit_sprot=sp|Q5NCF2|TPPC1_MOUSE Trafficking protein particle complex subunit 1;best_blast_hit_trembl_plants=tr|B7FHC8|B7FHC8_MEDTR Trafficking protein particle complex subunit-like protein	lja-miR11072d-3p	5	-1	1	20	31	50	AGGGACUAAUUUCAGACGGC	:::::.:: :::::::	GGGCUCUGAGAUAAGUCCCU	Cleavage	OFFSET	length=433	4/10	1	No
stout_96	LjG1.1_chr1:121194937-121196643	121194937	121196643	22RRd	22	d	Rhiz	22_Rhiz	241684194	LjG1.1_chr1:121194936-121196643,LjG1.1_chr1:121194937-121196643	LjG1.1_chr1	LotjaGi1g1v0652600		CIRI-vis	10	2	4	433	Full	121194937-121195254,121196529-121196643,	Trafficking protein particle complex subunit-like protein;interpro_id=IPR007233 (Trafficking protein particle complex subunit);gene_ontology_id=GO:0016192, GO:0030008;best_blast_hit_tair=AT1G51160.1 SNARE-like superfamily protein;best_blast_hit_sprot=sp|Q557G3|TPPC1_DICDI Trafficking protein particle complex subunit 1;best_blast_hit_trembl_plants=tr|A0A151TJI3|A0A151TJI3_CAJCA Trafficking protein particle complex subunit 1, Trafficking protein particle complex subunit-like protein;interpro_id=IPR007233 (Trafficking protein particle complex subunit);gene_ontology_id=GO:0016192, GO:0030008;best_blast_hit_tair=AT1G51160.1 SNARE-like superfamily protein;best_blast_hit_sprot=sp|Q557G3|TPPC1_DICDI Trafficking protein particle complex subunit 1;best_blast_hit_trembl_plants=tr|B7FHC8|B7FHC8_MEDTR Trafficking protein particle complex subunit-like protein, Trafficking protein particle complex subunit-like protein;interpro_id=IPR007233 (Trafficking protein particle complex subunit);gene_ontology_id=GO:0016192, GO:0030008;best_blast_hit_tair=AT1G51160.1 SNARE-like superfamily protein;best_blast_hit_sprot=sp|Q5NCF2|TPPC1_MOUSE Trafficking protein particle complex subunit 1;best_blast_hit_trembl_plants=tr|B7FHC8|B7FHC8_MEDTR Trafficking protein particle complex subunit-like protein	lja-miR11072c-3p	5	-1	1	20	31	50	AGGGACUAAUUUCAGACGGC	:::::.:: :::::::	GGGCUCUGAGAUAAGUCCCU	Cleavage	OFFSET	length=433	4/10	1	No
stout_96	LjG1.1_chr1:121194937-121196643	121194937	121196643	22RRd	22	d	Rhiz	22_Rhiz	241684194	LjG1.1_chr1:121194936-121196643,LjG1.1_chr1:121194937-121196643	LjG1.1_chr1	LotjaGi1g1v0652600		CIRI-vis	10	2	4	433	Full	121194937-121195254,121196529-121196643,	Trafficking protein particle complex subunit-like protein;interpro_id=IPR007233 (Trafficking protein particle complex subunit);gene_ontology_id=GO:0016192, GO:0030008;best_blast_hit_tair=AT1G51160.1 SNARE-like superfamily protein;best_blast_hit_sprot=sp|Q557G3|TPPC1_DICDI Trafficking protein particle complex subunit 1;best_blast_hit_trembl_plants=tr|A0A151TJI3|A0A151TJI3_CAJCA Trafficking protein particle complex subunit 1, Trafficking protein particle complex subunit-like protein;interpro_id=IPR007233 (Trafficking protein particle complex subunit);gene_ontology_id=GO:0016192, GO:0030008;best_blast_hit_tair=AT1G51160.1 SNARE-like superfamily protein;best_blast_hit_sprot=sp|Q557G3|TPPC1_DICDI Trafficking protein particle complex subunit 1;best_blast_hit_trembl_plants=tr|B7FHC8|B7FHC8_MEDTR Trafficking protein particle complex subunit-like protein, Trafficking protein particle complex subunit-like protein;interpro_id=IPR007233 (Trafficking protein particle complex subunit);gene_ontology_id=GO:0016192, GO:0030008;best_blast_hit_tair=AT1G51160.1 SNARE-like superfamily protein;best_blast_hit_sprot=sp|Q5NCF2|TPPC1_MOUSE Trafficking protein particle complex subunit 1;best_blast_hit_trembl_plants=tr|B7FHC8|B7FHC8_MEDTR Trafficking protein particle complex subunit-like protein	lja-miR11072h-3p	5	-1	1	20	71	90	AGGGACUAAUUUCAGACGGC	:::::.:: :::::::	GGGCUCUGAGAUAAGUCCCU	Cleavage	ORIG	length=433	4/10	1	No
stout_96	LjG1.1_chr1:121194937-121196643	121194937	121196643	22RRd	22	d	Rhiz	22_Rhiz	241684194	LjG1.1_chr1:121194936-121196643,LjG1.1_chr1:121194937-121196643	LjG1.1_chr1	LotjaGi1g1v0652600		CIRI-vis	10	2	4	433	Full	121194937-121195254,121196529-121196643,	Trafficking protein particle complex subunit-like protein;interpro_id=IPR007233 (Trafficking protein particle complex subunit);gene_ontology_id=GO:0016192, GO:0030008;best_blast_hit_tair=AT1G51160.1 SNARE-like superfamily protein;best_blast_hit_sprot=sp|Q557G3|TPPC1_DICDI Trafficking protein particle complex subunit 1;best_blast_hit_trembl_plants=tr|A0A151TJI3|A0A151TJI3_CAJCA Trafficking protein particle complex subunit 1, Trafficking protein particle complex subunit-like protein;interpro_id=IPR007233 (Trafficking protein particle complex subunit);gene_ontology_id=GO:0016192, GO:0030008;best_blast_hit_tair=AT1G51160.1 SNARE-like superfamily protein;best_blast_hit_sprot=sp|Q557G3|TPPC1_DICDI Trafficking protein particle complex subunit 1;best_blast_hit_trembl_plants=tr|B7FHC8|B7FHC8_MEDTR Trafficking protein particle complex subunit-like protein, Trafficking protein particle complex subunit-like protein;interpro_id=IPR007233 (Trafficking protein particle complex subunit);gene_ontology_id=GO:0016192, GO:0030008;best_blast_hit_tair=AT1G51160.1 SNARE-like superfamily protein;best_blast_hit_sprot=sp|Q5NCF2|TPPC1_MOUSE Trafficking protein particle complex subunit 1;best_blast_hit_trembl_plants=tr|B7FHC8|B7FHC8_MEDTR Trafficking protein particle complex subunit-like protein	lja-miR11072f-3p	5	-1	1	20	31	50	AGGGACUAAUUUCAGACGGC	:::::.:: :::::::	GGGCUCUGAGAUAAGUCCCU	Cleavage	OFFSET	length=433	4/10	1	No
stout_96	LjG1.1_chr1:121194937-121196643	121194937	121196643	22RRd	22	d	Rhiz	22_Rhiz	241684194	LjG1.1_chr1:121194936-121196643,LjG1.1_chr1:121194937-121196643	LjG1.1_chr1	LotjaGi1g1v0652600		CIRI-vis	10	2	4	433	Full	121194937-121195254,121196529-121196643,	Trafficking protein particle complex subunit-like protein;interpro_id=IPR007233 (Trafficking protein particle complex subunit);gene_ontology_id=GO:0016192, GO:0030008;best_blast_hit_tair=AT1G51160.1 SNARE-like superfamily protein;best_blast_hit_sprot=sp|Q557G3|TPPC1_DICDI Trafficking protein particle complex subunit 1;best_blast_hit_trembl_plants=tr|A0A151TJI3|A0A151TJI3_CAJCA Trafficking protein particle complex subunit 1, Trafficking protein particle complex subunit-like protein;interpro_id=IPR007233 (Trafficking protein particle complex subunit);gene_ontology_id=GO:0016192, GO:0030008;best_blast_hit_tair=AT1G51160.1 SNARE-like superfamily protein;best_blast_hit_sprot=sp|Q557G3|TPPC1_DICDI Trafficking protein particle complex subunit 1;best_blast_hit_trembl_plants=tr|B7FHC8|B7FHC8_MEDTR Trafficking protein particle complex subunit-like protein, Trafficking protein particle complex subunit-like protein;interpro_id=IPR007233 (Trafficking protein particle complex subunit);gene_ontology_id=GO:0016192, GO:0030008;best_blast_hit_tair=AT1G51160.1 SNARE-like superfamily protein;best_blast_hit_sprot=sp|Q5NCF2|TPPC1_MOUSE Trafficking protein particle complex subunit 1;best_blast_hit_trembl_plants=tr|B7FHC8|B7FHC8_MEDTR Trafficking protein particle complex subunit-like protein	lja-miR11072c-3p	5	-1	1	20	31	50	AGGGACUAAUUUCAGACGGC	:::::.:: :::::::	GGGCUCUGAGAUAAGUCCCU	Cleavage	OFFSET	length=395	5/10	1	No
stout_96	LjG1.1_chr1:121194937-121196643	121194937	121196643	22RRd	22	d	Rhiz	22_Rhiz	241684194	LjG1.1_chr1:121194936-121196643,LjG1.1_chr1:121194937-121196643	LjG1.1_chr1	LotjaGi1g1v0652600		CIRI-vis	10	2	4	433	Full	121194937-121195254,121196529-121196643,	Trafficking protein particle complex subunit-like protein;interpro_id=IPR007233 (Trafficking protein particle complex subunit);gene_ontology_id=GO:0016192, GO:0030008;best_blast_hit_tair=AT1G51160.1 SNARE-like superfamily protein;best_blast_hit_sprot=sp|Q557G3|TPPC1_DICDI Trafficking protein particle complex subunit 1;best_blast_hit_trembl_plants=tr|A0A151TJI3|A0A151TJI3_CAJCA Trafficking protein particle complex subunit 1, Trafficking protein particle complex subunit-like protein;interpro_id=IPR007233 (Trafficking protein particle complex subunit);gene_ontology_id=GO:0016192, GO:0030008;best_blast_hit_tair=AT1G51160.1 SNARE-like superfamily protein;best_blast_hit_sprot=sp|Q557G3|TPPC1_DICDI Trafficking protein particle complex subunit 1;best_blast_hit_trembl_plants=tr|B7FHC8|B7FHC8_MEDTR Trafficking protein particle complex subunit-like protein, Trafficking protein particle complex subunit-like protein;interpro_id=IPR007233 (Trafficking protein particle complex subunit);gene_ontology_id=GO:0016192, GO:0030008;best_blast_hit_tair=AT1G51160.1 SNARE-like superfamily protein;best_blast_hit_sprot=sp|Q5NCF2|TPPC1_MOUSE Trafficking protein particle complex subunit 1;best_blast_hit_trembl_plants=tr|B7FHC8|B7FHC8_MEDTR Trafficking protein particle complex subunit-like protein	lja-miR11072d-3p	5	-1	1	20	71	90	AGGGACUAAUUUCAGACGGC	:::::.:: :::::::	GGGCUCUGAGAUAAGUCCCU	Cleavage	ORIG	length=395	5/10	1	No
stout_96	LjG1.1_chr1:121194937-121196643	121194937	121196643	22RRd	22	d	Rhiz	22_Rhiz	241684194	LjG1.1_chr1:121194936-121196643,LjG1.1_chr1:121194937-121196643	LjG1.1_chr1	LotjaGi1g1v0652600		CIRI-vis	10	2	4	433	Full	121194937-121195254,121196529-121196643,	Trafficking protein particle complex subunit-like protein;interpro_id=IPR007233 (Trafficking protein particle complex subunit);gene_ontology_id=GO:0016192, GO:0030008;best_blast_hit_tair=AT1G51160.1 SNARE-like superfamily protein;best_blast_hit_sprot=sp|Q557G3|TPPC1_DICDI Trafficking protein particle complex subunit 1;best_blast_hit_trembl_plants=tr|A0A151TJI3|A0A151TJI3_CAJCA Trafficking protein particle complex subunit 1, Trafficking protein particle complex subunit-like protein;interpro_id=IPR007233 (Trafficking protein particle complex subunit);gene_ontology_id=GO:0016192, GO:0030008;best_blast_hit_tair=AT1G51160.1 SNARE-like superfamily protein;best_blast_hit_sprot=sp|Q557G3|TPPC1_DICDI Trafficking protein particle complex subunit 1;best_blast_hit_trembl_plants=tr|B7FHC8|B7FHC8_MEDTR Trafficking protein particle complex subunit-like protein, Trafficking protein particle complex subunit-like protein;interpro_id=IPR007233 (Trafficking protein particle complex subunit);gene_ontology_id=GO:0016192, GO:0030008;best_blast_hit_tair=AT1G51160.1 SNARE-like superfamily protein;best_blast_hit_sprot=sp|Q5NCF2|TPPC1_MOUSE Trafficking protein particle complex subunit 1;best_blast_hit_trembl_plants=tr|B7FHC8|B7FHC8_MEDTR Trafficking protein particle complex subunit-like protein	lja-miR11072e-3p	5	-1	1	20	31	50	AGGGACUAAUUUCAGACGGC	:::::.:: :::::::	GGGCUCUGAGAUAAGUCCCU	Cleavage	OFFSET	length=433	4/10	1	No
stout_96	LjG1.1_chr1:121194937-121196643	121194937	121196643	22RRd	22	d	Rhiz	22_Rhiz	241684194	LjG1.1_chr1:121194936-121196643,LjG1.1_chr1:121194937-121196643	LjG1.1_chr1	LotjaGi1g1v0652600		CIRI-vis	10	2	4	433	Full	121194937-121195254,121196529-121196643,	Trafficking protein particle complex subunit-like protein;interpro_id=IPR007233 (Trafficking protein particle complex subunit);gene_ontology_id=GO:0016192, GO:0030008;best_blast_hit_tair=AT1G51160.1 SNARE-like superfamily protein;best_blast_hit_sprot=sp|Q557G3|TPPC1_DICDI Trafficking protein particle complex subunit 1;best_blast_hit_trembl_plants=tr|A0A151TJI3|A0A151TJI3_CAJCA Trafficking protein particle complex subunit 1, Trafficking protein particle complex subunit-like protein;interpro_id=IPR007233 (Trafficking protein particle complex subunit);gene_ontology_id=GO:0016192, GO:0030008;best_blast_hit_tair=AT1G51160.1 SNARE-like superfamily protein;best_blast_hit_sprot=sp|Q557G3|TPPC1_DICDI Trafficking protein particle complex subunit 1;best_blast_hit_trembl_plants=tr|B7FHC8|B7FHC8_MEDTR Trafficking protein particle complex subunit-like protein, Trafficking protein particle complex subunit-like protein;interpro_id=IPR007233 (Trafficking protein particle complex subunit);gene_ontology_id=GO:0016192, GO:0030008;best_blast_hit_tair=AT1G51160.1 SNARE-like superfamily protein;best_blast_hit_sprot=sp|Q5NCF2|TPPC1_MOUSE Trafficking protein particle complex subunit 1;best_blast_hit_trembl_plants=tr|B7FHC8|B7FHC8_MEDTR Trafficking protein particle complex subunit-like protein	lja-miR11072h-3p	5	-1	1	20	71	90	AGGGACUAAUUUCAGACGGC	:::::.:: :::::::	GGGCUCUGAGAUAAGUCCCU	Cleavage	ORIG	length=395	5/10	1	No
stout_96	LjG1.1_chr1:121194937-121196643	121194937	121196643	22RRd	22	d	Rhiz	22_Rhiz	241684194	LjG1.1_chr1:121194936-121196643,LjG1.1_chr1:121194937-121196643	LjG1.1_chr1	LotjaGi1g1v0652600		CIRI-vis	10	2	4	433	Full	121194937-121195254,121196529-121196643,	Trafficking protein particle complex subunit-like protein;interpro_id=IPR007233 (Trafficking protein particle complex subunit);gene_ontology_id=GO:0016192, GO:0030008;best_blast_hit_tair=AT1G51160.1 SNARE-like superfamily protein;best_blast_hit_sprot=sp|Q557G3|TPPC1_DICDI Trafficking protein particle complex subunit 1;best_blast_hit_trembl_plants=tr|A0A151TJI3|A0A151TJI3_CAJCA Trafficking protein particle complex subunit 1, Trafficking protein particle complex subunit-like protein;interpro_id=IPR007233 (Trafficking protein particle complex subunit);gene_ontology_id=GO:0016192, GO:0030008;best_blast_hit_tair=AT1G51160.1 SNARE-like superfamily protein;best_blast_hit_sprot=sp|Q557G3|TPPC1_DICDI Trafficking protein particle complex subunit 1;best_blast_hit_trembl_plants=tr|B7FHC8|B7FHC8_MEDTR Trafficking protein particle complex subunit-like protein, Trafficking protein particle complex subunit-like protein;interpro_id=IPR007233 (Trafficking protein particle complex subunit);gene_ontology_id=GO:0016192, GO:0030008;best_blast_hit_tair=AT1G51160.1 SNARE-like superfamily protein;best_blast_hit_sprot=sp|Q5NCF2|TPPC1_MOUSE Trafficking protein particle complex subunit 1;best_blast_hit_trembl_plants=tr|B7FHC8|B7FHC8_MEDTR Trafficking protein particle complex subunit-like protein	lja-miR11072d-3p	5	-1	1	20	71	90	AGGGACUAAUUUCAGACGGC	:::::.:: :::::::	GGGCUCUGAGAUAAGUCCCU	Cleavage	ORIG	length=433	4/10	1	No
stout_96	LjG1.1_chr1:121194937-121196643	121194937	121196643	22RRd	22	d	Rhiz	22_Rhiz	241684194	LjG1.1_chr1:121194936-121196643,LjG1.1_chr1:121194937-121196643	LjG1.1_chr1	LotjaGi1g1v0652600		CIRI-vis	10	2	4	433	Full	121194937-121195254,121196529-121196643,	Trafficking protein particle complex subunit-like protein;interpro_id=IPR007233 (Trafficking protein particle complex subunit);gene_ontology_id=GO:0016192, GO:0030008;best_blast_hit_tair=AT1G51160.1 SNARE-like superfamily protein;best_blast_hit_sprot=sp|Q557G3|TPPC1_DICDI Trafficking protein particle complex subunit 1;best_blast_hit_trembl_plants=tr|A0A151TJI3|A0A151TJI3_CAJCA Trafficking protein particle complex subunit 1, Trafficking protein particle complex subunit-like protein;interpro_id=IPR007233 (Trafficking protein particle complex subunit);gene_ontology_id=GO:0016192, GO:0030008;best_blast_hit_tair=AT1G51160.1 SNARE-like superfamily protein;best_blast_hit_sprot=sp|Q557G3|TPPC1_DICDI Trafficking protein particle complex subunit 1;best_blast_hit_trembl_plants=tr|B7FHC8|B7FHC8_MEDTR Trafficking protein particle complex subunit-like protein, Trafficking protein particle complex subunit-like protein;interpro_id=IPR007233 (Trafficking protein particle complex subunit);gene_ontology_id=GO:0016192, GO:0030008;best_blast_hit_tair=AT1G51160.1 SNARE-like superfamily protein;best_blast_hit_sprot=sp|Q5NCF2|TPPC1_MOUSE Trafficking protein particle complex subunit 1;best_blast_hit_trembl_plants=tr|B7FHC8|B7FHC8_MEDTR Trafficking protein particle complex subunit-like protein	lja-miR11072d-3p	5	-1	1	20	31	50	AGGGACUAAUUUCAGACGGC	:::::.:: :::::::	GGGCUCUGAGAUAAGUCCCU	Cleavage	OFFSET	length=395	5/10	1	No
stout_96	LjG1.1_chr1:121194937-121196643	121194937	121196643	22RRd	22	d	Rhiz	22_Rhiz	241684194	LjG1.1_chr1:121194936-121196643,LjG1.1_chr1:121194937-121196643	LjG1.1_chr1	LotjaGi1g1v0652600		CIRI-vis	10	2	4	433	Full	121194937-121195254,121196529-121196643,	Trafficking protein particle complex subunit-like protein;interpro_id=IPR007233 (Trafficking protein particle complex subunit);gene_ontology_id=GO:0016192, GO:0030008;best_blast_hit_tair=AT1G51160.1 SNARE-like superfamily protein;best_blast_hit_sprot=sp|Q557G3|TPPC1_DICDI Trafficking protein particle complex subunit 1;best_blast_hit_trembl_plants=tr|A0A151TJI3|A0A151TJI3_CAJCA Trafficking protein particle complex subunit 1, Trafficking protein particle complex subunit-like protein;interpro_id=IPR007233 (Trafficking protein particle complex subunit);gene_ontology_id=GO:0016192, GO:0030008;best_blast_hit_tair=AT1G51160.1 SNARE-like superfamily protein;best_blast_hit_sprot=sp|Q557G3|TPPC1_DICDI Trafficking protein particle complex subunit 1;best_blast_hit_trembl_plants=tr|B7FHC8|B7FHC8_MEDTR Trafficking protein particle complex subunit-like protein, Trafficking protein particle complex subunit-like protein;interpro_id=IPR007233 (Trafficking protein particle complex subunit);gene_ontology_id=GO:0016192, GO:0030008;best_blast_hit_tair=AT1G51160.1 SNARE-like superfamily protein;best_blast_hit_sprot=sp|Q5NCF2|TPPC1_MOUSE Trafficking protein particle complex subunit 1;best_blast_hit_trembl_plants=tr|B7FHC8|B7FHC8_MEDTR Trafficking protein particle complex subunit-like protein	lja-miR11072c-3p	5	-1	1	20	71	90	AGGGACUAAUUUCAGACGGC	:::::.:: :::::::	GGGCUCUGAGAUAAGUCCCU	Cleavage	ORIG	length=395	5/10	1	No
stout_96	LjG1.1_chr1:121194937-121196643	121194937	121196643	22RRd	22	d	Rhiz	22_Rhiz	241684194	LjG1.1_chr1:121194936-121196643,LjG1.1_chr1:121194937-121196643	LjG1.1_chr1	LotjaGi1g1v0652600		CIRI-vis	10	2	4	433	Full	121194937-121195254,121196529-121196643,	Trafficking protein particle complex subunit-like protein;interpro_id=IPR007233 (Trafficking protein particle complex subunit);gene_ontology_id=GO:0016192, GO:0030008;best_blast_hit_tair=AT1G51160.1 SNARE-like superfamily protein;best_blast_hit_sprot=sp|Q557G3|TPPC1_DICDI Trafficking protein particle complex subunit 1;best_blast_hit_trembl_plants=tr|A0A151TJI3|A0A151TJI3_CAJCA Trafficking protein particle complex subunit 1, Trafficking protein particle complex subunit-like protein;interpro_id=IPR007233 (Trafficking protein particle complex subunit);gene_ontology_id=GO:0016192, GO:0030008;best_blast_hit_tair=AT1G51160.1 SNARE-like superfamily protein;best_blast_hit_sprot=sp|Q557G3|TPPC1_DICDI Trafficking protein particle complex subunit 1;best_blast_hit_trembl_plants=tr|B7FHC8|B7FHC8_MEDTR Trafficking protein particle complex subunit-like protein, Trafficking protein particle complex subunit-like protein;interpro_id=IPR007233 (Trafficking protein particle complex subunit);gene_ontology_id=GO:0016192, GO:0030008;best_blast_hit_tair=AT1G51160.1 SNARE-like superfamily protein;best_blast_hit_sprot=sp|Q5NCF2|TPPC1_MOUSE Trafficking protein particle complex subunit 1;best_blast_hit_trembl_plants=tr|B7FHC8|B7FHC8_MEDTR Trafficking protein particle complex subunit-like protein	lja-miR11072f-3p	5	-1	1	20	71	90	AGGGACUAAUUUCAGACGGC	:::::.:: :::::::	GGGCUCUGAGAUAAGUCCCU	Cleavage	ORIG	length=395	5/10	1	No
stout_96	LjG1.1_chr1:121194937-121196643	121194937	121196643	22RRd	22	d	Rhiz	22_Rhiz	241684194	LjG1.1_chr1:121194936-121196643,LjG1.1_chr1:121194937-121196643	LjG1.1_chr1	LotjaGi1g1v0652600		CIRI-vis	10	2	4	433	Full	121194937-121195254,121196529-121196643,	Trafficking protein particle complex subunit-like protein;interpro_id=IPR007233 (Trafficking protein particle complex subunit);gene_ontology_id=GO:0016192, GO:0030008;best_blast_hit_tair=AT1G51160.1 SNARE-like superfamily protein;best_blast_hit_sprot=sp|Q557G3|TPPC1_DICDI Trafficking protein particle complex subunit 1;best_blast_hit_trembl_plants=tr|A0A151TJI3|A0A151TJI3_CAJCA Trafficking protein particle complex subunit 1, Trafficking protein particle complex subunit-like protein;interpro_id=IPR007233 (Trafficking protein particle complex subunit);gene_ontology_id=GO:0016192, GO:0030008;best_blast_hit_tair=AT1G51160.1 SNARE-like superfamily protein;best_blast_hit_sprot=sp|Q557G3|TPPC1_DICDI Trafficking protein particle complex subunit 1;best_blast_hit_trembl_plants=tr|B7FHC8|B7FHC8_MEDTR Trafficking protein particle complex subunit-like protein, Trafficking protein particle complex subunit-like protein;interpro_id=IPR007233 (Trafficking protein particle complex subunit);gene_ontology_id=GO:0016192, GO:0030008;best_blast_hit_tair=AT1G51160.1 SNARE-like superfamily protein;best_blast_hit_sprot=sp|Q5NCF2|TPPC1_MOUSE Trafficking protein particle complex subunit 1;best_blast_hit_trembl_plants=tr|B7FHC8|B7FHC8_MEDTR Trafficking protein particle complex subunit-like protein	lja-miR11072c-3p	5	-1	1	20	71	90	AGGGACUAAUUUCAGACGGC	:::::.:: :::::::	GGGCUCUGAGAUAAGUCCCU	Cleavage	ORIG	length=433	4/10	1	No
stout_96	LjG1.1_chr1:121194937-121196643	121194937	121196643	22RRd	22	d	Rhiz	22_Rhiz	241684194	LjG1.1_chr1:121194936-121196643,LjG1.1_chr1:121194937-121196643	LjG1.1_chr1	LotjaGi1g1v0652600		CIRI-vis	10	2	4	433	Full	121194937-121195254,121196529-121196643,	Trafficking protein particle complex subunit-like protein;interpro_id=IPR007233 (Trafficking protein particle complex subunit);gene_ontology_id=GO:0016192, GO:0030008;best_blast_hit_tair=AT1G51160.1 SNARE-like superfamily protein;best_blast_hit_sprot=sp|Q557G3|TPPC1_DICDI Trafficking protein particle complex subunit 1;best_blast_hit_trembl_plants=tr|A0A151TJI3|A0A151TJI3_CAJCA Trafficking protein particle complex subunit 1, Trafficking protein particle complex subunit-like protein;interpro_id=IPR007233 (Trafficking protein particle complex subunit);gene_ontology_id=GO:0016192, GO:0030008;best_blast_hit_tair=AT1G51160.1 SNARE-like superfamily protein;best_blast_hit_sprot=sp|Q557G3|TPPC1_DICDI Trafficking protein particle complex subunit 1;best_blast_hit_trembl_plants=tr|B7FHC8|B7FHC8_MEDTR Trafficking protein particle complex subunit-like protein, Trafficking protein particle complex subunit-like protein;interpro_id=IPR007233 (Trafficking protein particle complex subunit);gene_ontology_id=GO:0016192, GO:0030008;best_blast_hit_tair=AT1G51160.1 SNARE-like superfamily protein;best_blast_hit_sprot=sp|Q5NCF2|TPPC1_MOUSE Trafficking protein particle complex subunit 1;best_blast_hit_trembl_plants=tr|B7FHC8|B7FHC8_MEDTR Trafficking protein particle complex subunit-like protein	lja-miR11072g-3p	5	-1	1	20	71	90	AGGGACUAAUUUCAGACGGC	:::::.:: :::::::	GGGCUCUGAGAUAAGUCCCU	Cleavage	ORIG	length=395	5/10	1	No
stout_96	LjG1.1_chr1:121194937-121196643	121194937	121196643	22RRd	22	d	Rhiz	22_Rhiz	241684194	LjG1.1_chr1:121194936-121196643,LjG1.1_chr1:121194937-121196643	LjG1.1_chr1	LotjaGi1g1v0652600		CIRI-vis	10	2	4	433	Full	121194937-121195254,121196529-121196643,	Trafficking protein particle complex subunit-like protein;interpro_id=IPR007233 (Trafficking protein particle complex subunit);gene_ontology_id=GO:0016192, GO:0030008;best_blast_hit_tair=AT1G51160.1 SNARE-like superfamily protein;best_blast_hit_sprot=sp|Q557G3|TPPC1_DICDI Trafficking protein particle complex subunit 1;best_blast_hit_trembl_plants=tr|A0A151TJI3|A0A151TJI3_CAJCA Trafficking protein particle complex subunit 1, Trafficking protein particle complex subunit-like protein;interpro_id=IPR007233 (Trafficking protein particle complex subunit);gene_ontology_id=GO:0016192, GO:0030008;best_blast_hit_tair=AT1G51160.1 SNARE-like superfamily protein;best_blast_hit_sprot=sp|Q557G3|TPPC1_DICDI Trafficking protein particle complex subunit 1;best_blast_hit_trembl_plants=tr|B7FHC8|B7FHC8_MEDTR Trafficking protein particle complex subunit-like protein, Trafficking protein particle complex subunit-like protein;interpro_id=IPR007233 (Trafficking protein particle complex subunit);gene_ontology_id=GO:0016192, GO:0030008;best_blast_hit_tair=AT1G51160.1 SNARE-like superfamily protein;best_blast_hit_sprot=sp|Q5NCF2|TPPC1_MOUSE Trafficking protein particle complex subunit 1;best_blast_hit_trembl_plants=tr|B7FHC8|B7FHC8_MEDTR Trafficking protein particle complex subunit-like protein	lja-miR11072g-3p	5	-1	1	20	31	50	AGGGACUAAUUUCAGACGGC	:::::.:: :::::::	GGGCUCUGAGAUAAGUCCCU	Cleavage	OFFSET	length=433	4/10	1	No
stout_96	LjG1.1_chr1:121194937-121196643	121194937	121196643	22RRd	22	d	Rhiz	22_Rhiz	241684194	LjG1.1_chr1:121194936-121196643,LjG1.1_chr1:121194937-121196643	LjG1.1_chr1	LotjaGi1g1v0652600		CIRI-vis	10	2	4	433	Full	121194937-121195254,121196529-121196643,	Trafficking protein particle complex subunit-like protein;interpro_id=IPR007233 (Trafficking protein particle complex subunit);gene_ontology_id=GO:0016192, GO:0030008;best_blast_hit_tair=AT1G51160.1 SNARE-like superfamily protein;best_blast_hit_sprot=sp|Q557G3|TPPC1_DICDI Trafficking protein particle complex subunit 1;best_blast_hit_trembl_plants=tr|A0A151TJI3|A0A151TJI3_CAJCA Trafficking protein particle complex subunit 1, Trafficking protein particle complex subunit-like protein;interpro_id=IPR007233 (Trafficking protein particle complex subunit);gene_ontology_id=GO:0016192, GO:0030008;best_blast_hit_tair=AT1G51160.1 SNARE-like superfamily protein;best_blast_hit_sprot=sp|Q557G3|TPPC1_DICDI Trafficking protein particle complex subunit 1;best_blast_hit_trembl_plants=tr|B7FHC8|B7FHC8_MEDTR Trafficking protein particle complex subunit-like protein, Trafficking protein particle complex subunit-like protein;interpro_id=IPR007233 (Trafficking protein particle complex subunit);gene_ontology_id=GO:0016192, GO:0030008;best_blast_hit_tair=AT1G51160.1 SNARE-like superfamily protein;best_blast_hit_sprot=sp|Q5NCF2|TPPC1_MOUSE Trafficking protein particle complex subunit 1;best_blast_hit_trembl_plants=tr|B7FHC8|B7FHC8_MEDTR Trafficking protein particle complex subunit-like protein	lja-miR11072h-3p	5	-1	1	20	31	50	AGGGACUAAUUUCAGACGGC	:::::.:: :::::::	GGGCUCUGAGAUAAGUCCCU	Cleavage	OFFSET	length=395	5/10	1	No
stout_96	LjG1.1_chr1:121194937-121196643	121194937	121196643	22RRd	22	d	Rhiz	22_Rhiz	241684194	LjG1.1_chr1:121194936-121196643,LjG1.1_chr1:121194937-121196643	LjG1.1_chr1	LotjaGi1g1v0652600		CIRI-vis	10	2	4	433	Full	121194937-121195254,121196529-121196643,	Trafficking protein particle complex subunit-like protein;interpro_id=IPR007233 (Trafficking protein particle complex subunit);gene_ontology_id=GO:0016192, GO:0030008;best_blast_hit_tair=AT1G51160.1 SNARE-like superfamily protein;best_blast_hit_sprot=sp|Q557G3|TPPC1_DICDI Trafficking protein particle complex subunit 1;best_blast_hit_trembl_plants=tr|A0A151TJI3|A0A151TJI3_CAJCA Trafficking protein particle complex subunit 1, Trafficking protein particle complex subunit-like protein;interpro_id=IPR007233 (Trafficking protein particle complex subunit);gene_ontology_id=GO:0016192, GO:0030008;best_blast_hit_tair=AT1G51160.1 SNARE-like superfamily protein;best_blast_hit_sprot=sp|Q557G3|TPPC1_DICDI Trafficking protein particle complex subunit 1;best_blast_hit_trembl_plants=tr|B7FHC8|B7FHC8_MEDTR Trafficking protein particle complex subunit-like protein, Trafficking protein particle complex subunit-like protein;interpro_id=IPR007233 (Trafficking protein particle complex subunit);gene_ontology_id=GO:0016192, GO:0030008;best_blast_hit_tair=AT1G51160.1 SNARE-like superfamily protein;best_blast_hit_sprot=sp|Q5NCF2|TPPC1_MOUSE Trafficking protein particle complex subunit 1;best_blast_hit_trembl_plants=tr|B7FHC8|B7FHC8_MEDTR Trafficking protein particle complex subunit-like protein	lja-miR11072a-3p	3.5	-1	1	19	35	53	GGGAGGGACUAAUUUCAGA	:::::.:: :::::::: :	UCUGAGAUAAGUCCCUCGC	Translation	OFFSET	length=433	4/10	1	No
stout_96	LjG1.1_chr1:121194937-121196643	121194937	121196643	22RRd	22	d	Rhiz	22_Rhiz	241684194	LjG1.1_chr1:121194936-121196643,LjG1.1_chr1:121194937-121196643	LjG1.1_chr1	LotjaGi1g1v0652600		CIRI-vis	10	2	4	433	Full	121194937-121195254,121196529-121196643,	Trafficking protein particle complex subunit-like protein;interpro_id=IPR007233 (Trafficking protein particle complex subunit);gene_ontology_id=GO:0016192, GO:0030008;best_blast_hit_tair=AT1G51160.1 SNARE-like superfamily protein;best_blast_hit_sprot=sp|Q557G3|TPPC1_DICDI Trafficking protein particle complex subunit 1;best_blast_hit_trembl_plants=tr|A0A151TJI3|A0A151TJI3_CAJCA Trafficking protein particle complex subunit 1, Trafficking protein particle complex subunit-like protein;interpro_id=IPR007233 (Trafficking protein particle complex subunit);gene_ontology_id=GO:0016192, GO:0030008;best_blast_hit_tair=AT1G51160.1 SNARE-like superfamily protein;best_blast_hit_sprot=sp|Q557G3|TPPC1_DICDI Trafficking protein particle complex subunit 1;best_blast_hit_trembl_plants=tr|B7FHC8|B7FHC8_MEDTR Trafficking protein particle complex subunit-like protein, Trafficking protein particle complex subunit-like protein;interpro_id=IPR007233 (Trafficking protein particle complex subunit);gene_ontology_id=GO:0016192, GO:0030008;best_blast_hit_tair=AT1G51160.1 SNARE-like superfamily protein;best_blast_hit_sprot=sp|Q5NCF2|TPPC1_MOUSE Trafficking protein particle complex subunit 1;best_blast_hit_trembl_plants=tr|B7FHC8|B7FHC8_MEDTR Trafficking protein particle complex subunit-like protein	lja-miR11072f-3p	5	-1	1	20	71	90	AGGGACUAAUUUCAGACGGC	:::::.:: :::::::	GGGCUCUGAGAUAAGUCCCU	Cleavage	ORIG	length=433	4/10	1	No
stout_96	LjG1.1_chr1:121194937-121196643	121194937	121196643	22RRd	22	d	Rhiz	22_Rhiz	241684194	LjG1.1_chr1:121194936-121196643,LjG1.1_chr1:121194937-121196643	LjG1.1_chr1	LotjaGi1g1v0652600		CIRI-vis	10	2	4	433	Full	121194937-121195254,121196529-121196643,	Trafficking protein particle complex subunit-like protein;interpro_id=IPR007233 (Trafficking protein particle complex subunit);gene_ontology_id=GO:0016192, GO:0030008;best_blast_hit_tair=AT1G51160.1 SNARE-like superfamily protein;best_blast_hit_sprot=sp|Q557G3|TPPC1_DICDI Trafficking protein particle complex subunit 1;best_blast_hit_trembl_plants=tr|A0A151TJI3|A0A151TJI3_CAJCA Trafficking protein particle complex subunit 1, Trafficking protein particle complex subunit-like protein;interpro_id=IPR007233 (Trafficking protein particle complex subunit);gene_ontology_id=GO:0016192, GO:0030008;best_blast_hit_tair=AT1G51160.1 SNARE-like superfamily protein;best_blast_hit_sprot=sp|Q557G3|TPPC1_DICDI Trafficking protein particle complex subunit 1;best_blast_hit_trembl_plants=tr|B7FHC8|B7FHC8_MEDTR Trafficking protein particle complex subunit-like protein, Trafficking protein particle complex subunit-like protein;interpro_id=IPR007233 (Trafficking protein particle complex subunit);gene_ontology_id=GO:0016192, GO:0030008;best_blast_hit_tair=AT1G51160.1 SNARE-like superfamily protein;best_blast_hit_sprot=sp|Q5NCF2|TPPC1_MOUSE Trafficking protein particle complex subunit 1;best_blast_hit_trembl_plants=tr|B7FHC8|B7FHC8_MEDTR Trafficking protein particle complex subunit-like protein	lja-miR11072h-3p	5	-1	1	20	31	50	AGGGACUAAUUUCAGACGGC	:::::.:: :::::::	GGGCUCUGAGAUAAGUCCCU	Cleavage	OFFSET	length=433	4/10	1	No
stout_96	LjG1.1_chr1:121194937-121196643	121194937	121196643	22RRd	22	d	Rhiz	22_Rhiz	241684194	LjG1.1_chr1:121194936-121196643,LjG1.1_chr1:121194937-121196643	LjG1.1_chr1	LotjaGi1g1v0652600		CIRI-vis	10	2	4	433	Full	121194937-121195254,121196529-121196643,	Trafficking protein particle complex subunit-like protein;interpro_id=IPR007233 (Trafficking protein particle complex subunit);gene_ontology_id=GO:0016192, GO:0030008;best_blast_hit_tair=AT1G51160.1 SNARE-like superfamily protein;best_blast_hit_sprot=sp|Q557G3|TPPC1_DICDI Trafficking protein particle complex subunit 1;best_blast_hit_trembl_plants=tr|A0A151TJI3|A0A151TJI3_CAJCA Trafficking protein particle complex subunit 1, Trafficking protein particle complex subunit-like protein;interpro_id=IPR007233 (Trafficking protein particle complex subunit);gene_ontology_id=GO:0016192, GO:0030008;best_blast_hit_tair=AT1G51160.1 SNARE-like superfamily protein;best_blast_hit_sprot=sp|Q557G3|TPPC1_DICDI Trafficking protein particle complex subunit 1;best_blast_hit_trembl_plants=tr|B7FHC8|B7FHC8_MEDTR Trafficking protein particle complex subunit-like protein, Trafficking protein particle complex subunit-like protein;interpro_id=IPR007233 (Trafficking protein particle complex subunit);gene_ontology_id=GO:0016192, GO:0030008;best_blast_hit_tair=AT1G51160.1 SNARE-like superfamily protein;best_blast_hit_sprot=sp|Q5NCF2|TPPC1_MOUSE Trafficking protein particle complex subunit 1;best_blast_hit_trembl_plants=tr|B7FHC8|B7FHC8_MEDTR Trafficking protein particle complex subunit-like protein	lja-miR11072g-3p	5	-1	1	20	71	90	AGGGACUAAUUUCAGACGGC	:::::.:: :::::::	GGGCUCUGAGAUAAGUCCCU	Cleavage	ORIG	length=433	4/10	1	No
stout_96	LjG1.1_chr1:121194937-121196643	121194937	121196643	22RRd	22	d	Rhiz	22_Rhiz	241684194	LjG1.1_chr1:121194936-121196643,LjG1.1_chr1:121194937-121196643	LjG1.1_chr1	LotjaGi1g1v0652600		CIRI-vis	10	2	4	433	Full	121194937-121195254,121196529-121196643,	Trafficking protein particle complex subunit-like protein;interpro_id=IPR007233 (Trafficking protein particle complex subunit);gene_ontology_id=GO:0016192, GO:0030008;best_blast_hit_tair=AT1G51160.1 SNARE-like superfamily protein;best_blast_hit_sprot=sp|Q557G3|TPPC1_DICDI Trafficking protein particle complex subunit 1;best_blast_hit_trembl_plants=tr|A0A151TJI3|A0A151TJI3_CAJCA Trafficking protein particle complex subunit 1, Trafficking protein particle complex subunit-like protein;interpro_id=IPR007233 (Trafficking protein particle complex subunit);gene_ontology_id=GO:0016192, GO:0030008;best_blast_hit_tair=AT1G51160.1 SNARE-like superfamily protein;best_blast_hit_sprot=sp|Q557G3|TPPC1_DICDI Trafficking protein particle complex subunit 1;best_blast_hit_trembl_plants=tr|B7FHC8|B7FHC8_MEDTR Trafficking protein particle complex subunit-like protein, Trafficking protein particle complex subunit-like protein;interpro_id=IPR007233 (Trafficking protein particle complex subunit);gene_ontology_id=GO:0016192, GO:0030008;best_blast_hit_tair=AT1G51160.1 SNARE-like superfamily protein;best_blast_hit_sprot=sp|Q5NCF2|TPPC1_MOUSE Trafficking protein particle complex subunit 1;best_blast_hit_trembl_plants=tr|B7FHC8|B7FHC8_MEDTR Trafficking protein particle complex subunit-like protein	lja-miR11072a-3p	3.5	-1	1	19	75	93	GGGAGGGACUAAUUUCAGA	:::::.:: :::::::: :	UCUGAGAUAAGUCCCUCGC	Translation	ORIG	length=433	4/10	1	No
stout_96	LjG1.1_chr1:121194937-121196643	121194937	121196643	22RRd	22	d	Rhiz	22_Rhiz	241684194	LjG1.1_chr1:121194936-121196643,LjG1.1_chr1:121194937-121196643	LjG1.1_chr1	LotjaGi1g1v0652600		CIRI-vis	10	2	4	433	Full	121194937-121195254,121196529-121196643,	Trafficking protein particle complex subunit-like protein;interpro_id=IPR007233 (Trafficking protein particle complex subunit);gene_ontology_id=GO:0016192, GO:0030008;best_blast_hit_tair=AT1G51160.1 SNARE-like superfamily protein;best_blast_hit_sprot=sp|Q557G3|TPPC1_DICDI Trafficking protein particle complex subunit 1;best_blast_hit_trembl_plants=tr|A0A151TJI3|A0A151TJI3_CAJCA Trafficking protein particle complex subunit 1, Trafficking protein particle complex subunit-like protein;interpro_id=IPR007233 (Trafficking protein particle complex subunit);gene_ontology_id=GO:0016192, GO:0030008;best_blast_hit_tair=AT1G51160.1 SNARE-like superfamily protein;best_blast_hit_sprot=sp|Q557G3|TPPC1_DICDI Trafficking protein particle complex subunit 1;best_blast_hit_trembl_plants=tr|B7FHC8|B7FHC8_MEDTR Trafficking protein particle complex subunit-like protein, Trafficking protein particle complex subunit-like protein;interpro_id=IPR007233 (Trafficking protein particle complex subunit);gene_ontology_id=GO:0016192, GO:0030008;best_blast_hit_tair=AT1G51160.1 SNARE-like superfamily protein;best_blast_hit_sprot=sp|Q5NCF2|TPPC1_MOUSE Trafficking protein particle complex subunit 1;best_blast_hit_trembl_plants=tr|B7FHC8|B7FHC8_MEDTR Trafficking protein particle complex subunit-like protein	lja-miR11072g-3p	5	-1	1	20	31	50	AGGGACUAAUUUCAGACGGC	:::::.:: :::::::	GGGCUCUGAGAUAAGUCCCU	Cleavage	OFFSET	length=395	5/10	1	No
stout_96	LjG1.1_chr1:121194937-121196643	121194937	121196643	22RRd	22	d	Rhiz	22_Rhiz	241684194	LjG1.1_chr1:121194936-121196643,LjG1.1_chr1:121194937-121196643	LjG1.1_chr1	LotjaGi1g1v0652600		CIRI-vis	10	2	4	433	Full	121194937-121195254,121196529-121196643,	Trafficking protein particle complex subunit-like protein;interpro_id=IPR007233 (Trafficking protein particle complex subunit);gene_ontology_id=GO:0016192, GO:0030008;best_blast_hit_tair=AT1G51160.1 SNARE-like superfamily protein;best_blast_hit_sprot=sp|Q557G3|TPPC1_DICDI Trafficking protein particle complex subunit 1;best_blast_hit_trembl_plants=tr|A0A151TJI3|A0A151TJI3_CAJCA Trafficking protein particle complex subunit 1, Trafficking protein particle complex subunit-like protein;interpro_id=IPR007233 (Trafficking protein particle complex subunit);gene_ontology_id=GO:0016192, GO:0030008;best_blast_hit_tair=AT1G51160.1 SNARE-like superfamily protein;best_blast_hit_sprot=sp|Q557G3|TPPC1_DICDI Trafficking protein particle complex subunit 1;best_blast_hit_trembl_plants=tr|B7FHC8|B7FHC8_MEDTR Trafficking protein particle complex subunit-like protein, Trafficking protein particle complex subunit-like protein;interpro_id=IPR007233 (Trafficking protein particle complex subunit);gene_ontology_id=GO:0016192, GO:0030008;best_blast_hit_tair=AT1G51160.1 SNARE-like superfamily protein;best_blast_hit_sprot=sp|Q5NCF2|TPPC1_MOUSE Trafficking protein particle complex subunit 1;best_blast_hit_trembl_plants=tr|B7FHC8|B7FHC8_MEDTR Trafficking protein particle complex subunit-like protein	lja-miR11072e-3p	5	-1	1	20	31	50	AGGGACUAAUUUCAGACGGC	:::::.:: :::::::	GGGCUCUGAGAUAAGUCCCU	Cleavage	OFFSET	length=395	5/10	1	No
stout_96	LjG1.1_chr1:121194937-121196643	121194937	121196643	22RRd	22	d	Rhiz	22_Rhiz	241684194	LjG1.1_chr1:121194936-121196643,LjG1.1_chr1:121194937-121196643	LjG1.1_chr1	LotjaGi1g1v0652600		CIRI-vis	10	2	4	433	Full	121194937-121195254,121196529-121196643,	Trafficking protein particle complex subunit-like protein;interpro_id=IPR007233 (Trafficking protein particle complex subunit);gene_ontology_id=GO:0016192, GO:0030008;best_blast_hit_tair=AT1G51160.1 SNARE-like superfamily protein;best_blast_hit_sprot=sp|Q557G3|TPPC1_DICDI Trafficking protein particle complex subunit 1;best_blast_hit_trembl_plants=tr|A0A151TJI3|A0A151TJI3_CAJCA Trafficking protein particle complex subunit 1, Trafficking protein particle complex subunit-like protein;interpro_id=IPR007233 (Trafficking protein particle complex subunit);gene_ontology_id=GO:0016192, GO:0030008;best_blast_hit_tair=AT1G51160.1 SNARE-like superfamily protein;best_blast_hit_sprot=sp|Q557G3|TPPC1_DICDI Trafficking protein particle complex subunit 1;best_blast_hit_trembl_plants=tr|B7FHC8|B7FHC8_MEDTR Trafficking protein particle complex subunit-like protein, Trafficking protein particle complex subunit-like protein;interpro_id=IPR007233 (Trafficking protein particle complex subunit);gene_ontology_id=GO:0016192, GO:0030008;best_blast_hit_tair=AT1G51160.1 SNARE-like superfamily protein;best_blast_hit_sprot=sp|Q5NCF2|TPPC1_MOUSE Trafficking protein particle complex subunit 1;best_blast_hit_trembl_plants=tr|B7FHC8|B7FHC8_MEDTR Trafficking protein particle complex subunit-like protein	lja-miR11072f-3p	5	-1	1	20	31	50	AGGGACUAAUUUCAGACGGC	:::::.:: :::::::	GGGCUCUGAGAUAAGUCCCU	Cleavage	OFFSET	length=395	5/10	1	No
stout_96	LjG1.1_chr1:121194937-121196643	121194937	121196643	22RRd	22	d	Rhiz	22_Rhiz	241684194	LjG1.1_chr1:121194936-121196643,LjG1.1_chr1:121194937-121196643	LjG1.1_chr1	LotjaGi1g1v0652600		CIRI-vis	10	2	4	433	Full	121194937-121195254,121196529-121196643,	Trafficking protein particle complex subunit-like protein;interpro_id=IPR007233 (Trafficking protein particle complex subunit);gene_ontology_id=GO:0016192, GO:0030008;best_blast_hit_tair=AT1G51160.1 SNARE-like superfamily protein;best_blast_hit_sprot=sp|Q557G3|TPPC1_DICDI Trafficking protein particle complex subunit 1;best_blast_hit_trembl_plants=tr|A0A151TJI3|A0A151TJI3_CAJCA Trafficking protein particle complex subunit 1, Trafficking protein particle complex subunit-like protein;interpro_id=IPR007233 (Trafficking protein particle complex subunit);gene_ontology_id=GO:0016192, GO:0030008;best_blast_hit_tair=AT1G51160.1 SNARE-like superfamily protein;best_blast_hit_sprot=sp|Q557G3|TPPC1_DICDI Trafficking protein particle complex subunit 1;best_blast_hit_trembl_plants=tr|B7FHC8|B7FHC8_MEDTR Trafficking protein particle complex subunit-like protein, Trafficking protein particle complex subunit-like protein;interpro_id=IPR007233 (Trafficking protein particle complex subunit);gene_ontology_id=GO:0016192, GO:0030008;best_blast_hit_tair=AT1G51160.1 SNARE-like superfamily protein;best_blast_hit_sprot=sp|Q5NCF2|TPPC1_MOUSE Trafficking protein particle complex subunit 1;best_blast_hit_trembl_plants=tr|B7FHC8|B7FHC8_MEDTR Trafficking protein particle complex subunit-like protein	lja-miR11072a-3p	3.5	-1	1	19	35	53	GGGAGGGACUAAUUUCAGA	:::::.:: :::::::: :	UCUGAGAUAAGUCCCUCGC	Translation	OFFSET	length=395	5/10	1	No
stout_96	LjG1.1_chr1:121194937-121196643	121194937	121196643	22RRd	22	d	Rhiz	22_Rhiz	241684194	LjG1.1_chr1:121194936-121196643,LjG1.1_chr1:121194937-121196643	LjG1.1_chr1	LotjaGi1g1v0652600		CIRI-vis	10	2	4	433	Full	121194937-121195254,121196529-121196643,	Trafficking protein particle complex subunit-like protein;interpro_id=IPR007233 (Trafficking protein particle complex subunit);gene_ontology_id=GO:0016192, GO:0030008;best_blast_hit_tair=AT1G51160.1 SNARE-like superfamily protein;best_blast_hit_sprot=sp|Q557G3|TPPC1_DICDI Trafficking protein particle complex subunit 1;best_blast_hit_trembl_plants=tr|A0A151TJI3|A0A151TJI3_CAJCA Trafficking protein particle complex subunit 1, Trafficking protein particle complex subunit-like protein;interpro_id=IPR007233 (Trafficking protein particle complex subunit);gene_ontology_id=GO:0016192, GO:0030008;best_blast_hit_tair=AT1G51160.1 SNARE-like superfamily protein;best_blast_hit_sprot=sp|Q557G3|TPPC1_DICDI Trafficking protein particle complex subunit 1;best_blast_hit_trembl_plants=tr|B7FHC8|B7FHC8_MEDTR Trafficking protein particle complex subunit-like protein, Trafficking protein particle complex subunit-like protein;interpro_id=IPR007233 (Trafficking protein particle complex subunit);gene_ontology_id=GO:0016192, GO:0030008;best_blast_hit_tair=AT1G51160.1 SNARE-like superfamily protein;best_blast_hit_sprot=sp|Q5NCF2|TPPC1_MOUSE Trafficking protein particle complex subunit 1;best_blast_hit_trembl_plants=tr|B7FHC8|B7FHC8_MEDTR Trafficking protein particle complex subunit-like protein	lja-miR11072a-3p	3.5	-1	1	19	75	93	GGGAGGGACUAAUUUCAGA	:::::.:: :::::::: :	UCUGAGAUAAGUCCCUCGC	Translation	ORIG	length=395	5/10	1	No
stout_96	LjG1.1_chr1:2751997-2753087	2751997	2753087	3RRa	3	a	Rhiz	3_Rhiz	234439440	LjG1.1_chr1:2751996-2753087,LjG1.1_chr1:2751997-2753087	LjG1.1_chr1	LotjaGi1g1v0022300		CIRI-vis	3	1	3	196	Break	2751997-2752002,0-0,2752748-2752844,2752996-2753087,	Fimbrin-like protein 2;interpro_id=IPR001715 (Calponin homology domain);gene_ontology_id=GO:0003779;best_blast_hit_tair=AT4G26700.7 fimbrin 1;best_blast_hit_sprot=sp|Q9FJ70|FIMB3_ARATH Fimbrin-3;best_blast_hit_trembl_plants=tr|K7KBJ8|K7KBJ8_SOYBN Uncharacterized protein, Fimbrin, putative;interpro_id=IPR001715 (Calponin homology domain);gene_ontology_id=GO:0003779;best_blast_hit_tair=AT4G26700.1 fimbrin 1;best_blast_hit_sprot=sp|Q7G188|FIMB1_ARATH Fimbrin-1;best_blast_hit_trembl_plants=tr|K7KBJ8|K7KBJ8_SOYBN Uncharacterized protein, Fimbrin, putative;interpro_id=N.A.;gene_ontology_id=GO:0003779;best_blast_hit_tair=AT4G26700.1 fimbrin 1;best_blast_hit_sprot=sp|Q7G188|FIMB1_ARATH Fimbrin-1;best_blast_hit_trembl_plants=tr|K7KBJ8|K7KBJ8_SOYBN Uncharacterized protein
stout_96	LjG1.1_chr1:75942512-75942621	75942512	75942621	17CRd	17	d	Low Nutrient	17_Ln	283665538	LjG1.1_chr1:75942511-75942621,LjG1.1_chr1:75942512-75942621	LjG1.1_chr1			CIRI-vis	3	1	3	110	Full	75942512-75942621,
stout_96	LjG1.1_chr2:1333102-1333492	1333102	1333492	7CRb	7	b	Low Nutrient	7_Ln	275651819	LjG1.1_chr2:1333102-1333492	LjG1.1_chr2			CIRI-vis	1	1	1	391	Full	1333102-1333492,
stout_96	LjG1.1_chr2:1333672-1333839	1333672	1333839	18CRd	18	d	Low Nutrient	18_Ln	48273754	LjG1.1_chr2:1333672-1333839	LjG1.1_chr2	LotjaGi2g1v0002800_LC		CIRI-vis	10	1	10	168	Full	1333672-1333839,	Dynein heavy chain;interpro_id=N.A.;gene_ontology_id=GO:0016020, GO:0016021;best_blast_hit_tair=N.A.;best_blast_hit_sprot=N.A.;best_blast_hit_trembl_plants=tr|A0A0B2P274|A0A0B2P274_GLYSO Dynein heavy chain, Dynein heavy chain;interpro_id=N.A.;gene_ontology_id=N.A.;best_blast_hit_tair=N.A.;best_blast_hit_sprot=N.A.;best_blast_hit_trembl_plants=tr|A0A0L9VRE7|A0A0L9VRE7_PHAAN Uncharacterized protein, Extensin;interpro_id=N.A.;gene_ontology_id=GO:0005199, GO:0009664;best_blast_hit_tair=AT1G21310.1 extensin 3;best_blast_hit_sprot=sp|Q9FS16|EXTN3_ARATH Extensin-3;best_blast_hit_trembl_plants=tr|D8RUV9|D8RUV9_SELML Putative uncharacterized protein, Extensin;interpro_id=N.A.;gene_ontology_id=GO:0005199, GO:0009664;best_blast_hit_tair=AT3G12440.1 Polynucleotidyl transferase, ribonuclease H-like superfamily protein;best_blast_hit_sprot=sp|Q8IXT5|RB12B_HUMAN RNA-binding protein 12B;best_blast_hit_trembl_plants=tr|A0A176WBI8|A0A176WBI8_MARPO Uncharacterized protein, Extensin;interpro_id=N.A.;gene_ontology_id=GO:0005199, GO:0009664;best_blast_hit_tair=AT3G12440.1 Polynucleotidyl transferase, ribonuclease H-like superfamily protein;best_blast_hit_sprot=sp|Q9FS16|EXTN3_ARATH Extensin-3;best_blast_hit_trembl_plants=tr|A0A0D9SGR7|A0A0D9SGR7_MEDTR Uncharacterized protein, Extensin;interpro_id=N.A.;gene_ontology_id=GO:0005199, GO:0009664;best_blast_hit_tair=AT3G12440.1 Polynucleotidyl transferase, ribonuclease H-like superfamily protein;best_blast_hit_sprot=sp|Q9UBC9|SPRR3_HUMAN Small proline-rich protein 3;best_blast_hit_trembl_plants=tr|A0A176WBI8|A0A176WBI8_MARPO Uncharacterized protein, Extensin;interpro_id=N.A.;gene_ontology_id=N.A.;best_blast_hit_tair=AT3G12440.1 Polynucleotidyl transferase, ribonuclease H-like superfamily protein;best_blast_hit_sprot=sp|Q8IXT5|RB12B_HUMAN RNA-binding protein 12B;best_blast_hit_trembl_plants=tr|A0A072VRB2|A0A072VRB2_MEDTR Pollen protein Ole E I-like protein, Extensin;interpro_id=N.A.;gene_ontology_id=N.A.;best_blast_hit_tair=AT3G12440.1 Polynucleotidyl transferase, ribonuclease H-like superfamily protein;best_blast_hit_sprot=sp|Q8IXT5|RB12B_HUMAN RNA-binding protein 12B;best_blast_hit_trembl_plants=tr|A0A151U8E8|A0A151U8E8_CAJCA Uncharacterized protein, Major pollen allergen Art v 1;interpro_id=N.A.;gene_ontology_id=GO:0005576, GO:0006952;best_blast_hit_tair=AT3G43890.1 Cysteine/Histidine-rich C1 domain family protein;best_blast_hit_sprot=sp|Q84ZX5|ALL1_ARTVU Major pollen allergen Art v 1;best_blast_hit_trembl_plants=tr|A0A176VZL2|A0A176VZL2_MARPO Uncharacterized protein, Pollen protein Ole E I-like protein;interpro_id=N.A.;gene_ontology_id=GO:0005199, GO:0009664;best_blast_hit_tair=AT1G21310.1 extensin 3;best_blast_hit_sprot=sp|Q8IXT5|RB12B_HUMAN RNA-binding protein 12B;best_blast_hit_trembl_plants=tr|A0A072VRB2|A0A072VRB2_MEDTR Pollen protein Ole E I-like protein, Unknown protein;interpro_id=N.A.;gene_ontology_id=N.A.;best_blast_hit_tair=N.A.;best_blast_hit_sprot=N.A.;best_blast_hit_trembl_plants=N.A.
stout_96	LjG1.1_chr2:1333672-1333905	1333672	1333905	14MRd	14	d	High Nutrient	14_Hn	250603405	LjG1.1_chr2:1333672-1333905	LjG1.1_chr2			CIRI-vis	1	1	1	234	Full	1333672-1333905,
stout_96	LjG1.1_chr2:69619775-69628466	69619775	69628466	4CRa	4	a	Low Nutrient	4_Ln	258027429	LjG1.1_chr2:69619774-69628466,LjG1.1_chr2:69619775-69628466	LjG1.1_chr2	LotjaGi2g1v0235900		CIRI-vis	5	2	2	215	Break	69619775-69619780,0-0,69621321-69621378,69628317-69628466,	Transmembrane protein, putative;interpro_id=N.A.;gene_ontology_id=GO:0005783, GO:0005794, GO:0010584, GO:0016020, GO:0016021;best_blast_hit_tair=AT5G58100.1 transmembrane protein;best_blast_hit_sprot=sp|Q1GAT6|MURD_LACDA UDP-N-acetylmuramoylalanine--D-glutamate ligase;best_blast_hit_trembl_plants=tr|K7LAV5|K7LAV5_SOYBN Uncharacterized protein
stout_96	LjG1.1_chr2:69619775-69628466	69619775	69628466	4CRa	4	a	Low Nutrient	4_Ln	258027429	LjG1.1_chr2:69619774-69628466,LjG1.1_chr2:69619775-69628466	LjG1.1_chr2	LotjaGi2g1v0235900		CIRI-vis	5	2	2	255	Break	69619775-69619780,0-0,69621321-69621378,69621585-69621624,69628317-69628466,	Transmembrane protein, putative;interpro_id=N.A.;gene_ontology_id=GO:0005783, GO:0005794, GO:0010584, GO:0016020, GO:0016021;best_blast_hit_tair=AT5G58100.1 transmembrane protein;best_blast_hit_sprot=sp|Q1GAT6|MURD_LACDA UDP-N-acetylmuramoylalanine--D-glutamate ligase;best_blast_hit_trembl_plants=tr|K7LAV5|K7LAV5_SOYBN Uncharacterized protein
stout_96	LjG1.1_chr3:20833256-20833471	20833256	20833471	13MRd	13	d	High Nutrient	13_Hn	257226192	LjG1.1_chr3:20833256-20833471	LjG1.1_chr3	LotjaGi3g1v0153700_LC		CIRI-vis	9	1	9	216	Full	20833256-20833471,	cytochrome P450, family 707, subfamily A, polypeptide 4;interpro_id=N.A.;gene_ontology_id=N.A.;best_blast_hit_tair=AT2G33280.1 Major facilitator superfamily protein;best_blast_hit_sprot=N.A.;best_blast_hit_trembl_plants=tr|A0A0L9TTG4|A0A0L9TTG4_PHAAN Uncharacterized protein, cytochrome P450, family 707, subfamily A, polypeptide 4;interpro_id=N.A.;gene_ontology_id=N.A.;best_blast_hit_tair=AT3G19270.1 cytochrome P450, family 707, subfamily A, polypeptide 4;best_blast_hit_sprot=sp|Q5KXT0|DER_GEOKA GTPase Der;best_blast_hit_trembl_plants=N.A., Early nodulin-like protein;interpro_id=IPR008972 (Cupredoxin);gene_ontology_id=GO:0009055, GO:0022900;best_blast_hit_tair=AT5G53870.2 early nodulin-like protein 1;best_blast_hit_sprot=sp|Q9T076|ENL2_ARATH Early nodulin-like protein 2;best_blast_hit_trembl_plants=tr|A0A1J7I9P4|A0A1J7I9P4_LUPAN Uncharacterized protein, Embryo defective 1381 isoform 2;interpro_id=N.A.;gene_ontology_id=N.A.;best_blast_hit_tair=N.A.;best_blast_hit_sprot=sp|Q5KXT0|DER_GEOKA GTPase Der;best_blast_hit_trembl_plants=tr|A0A1D1Y6Y3|A0A1D1Y6Y3_9ARAE Pentatricopeptide repeat-containing protein At2g16880, Molybdenum import ATP-binding protein ModC;interpro_id=N.A.;gene_ontology_id=GO:0000041, GO:0000166, GO:0005524, GO:0005886, GO:0015098, GO:0015412, GO:0015689, GO:0016020, GO:0016787, GO:0016887, GO:0030001, GO:0042888, GO:0099133;best_blast_hit_tair=AT3G44900.1 cation/H+ exchanger 4;best_blast_hit_sprot=sp|Q4QJQ0|MODC_HAEI8 Molybdenum import ATP-binding protein ModC;best_blast_hit_trembl_plants=tr|A0A0B2PVT9|A0A0B2PVT9_GLYSO Receptor-like protein 12, Protein MGF 505-11L;interpro_id=N.A.;gene_ontology_id=N.A.;best_blast_hit_tair=AT3G44900.1 cation/H+ exchanger 4;best_blast_hit_sprot=sp|P0C9V4|50511_ASFP4 Protein MGF 505-11L;best_blast_hit_trembl_plants=tr|A0A0B2PVT9|A0A0B2PVT9_GLYSO Receptor-like protein 12
stout_96	LjG1.1_chr3:5790745-5790894	5790745	5790894	15MRd	15	d	High Nutrient	15_Hn	269962678	LjG1.1_chr3:5790745-5790894	LjG1.1_chr3			CIRI-vis	24	1	24	150	Full	5790745-5790894,		lja-miR11120-5p	5	-1	1	21	68	88	UUGGUUGGAAAGUCCUCGAAC	::. :.::::.:.:::..	CACCGGUGGCUUUUCGACCGG	Cleavage	ORIG	length=150	24/24	1	No
stout_96	LjG1.1_chr3:5790745-5790894	5790745	5790894	15MRd	15	d	High Nutrient	15_Hn	269962678	LjG1.1_chr3:5790745-5790894	LjG1.1_chr3			CIRI-vis	24	1	24	150	Full	5790745-5790894,		lja-miR11120-5p	5	-1	1	21	28	48	UUGGUUGGAAAGUCCUCGAAC	::. :.::::.:.:::..	CACCGGUGGCUUUUCGACCGG	Cleavage	OFFSET	length=150	24/24	1	No
stout_96	LjG1.1_chr3:75480340-75481693	75480340	75481693	8ARb	8	b	AM	8_AM	61744144	LjG1.1_chr3:75480340-75481693	LjG1.1_chr3			CIRI-vis	28	1	28	497	Full	75480340-75480437,75481067-75481155,75481282-75481520,75481623-75481693,
stout_96	LjG1.1_chr3:91185834-91186112	91185834	91186112	6RRa	6	a	Rhiz	6_Rhiz	63459418	LjG1.1_chr3:91185834-91186112,LjG1.1_chr3:91185837-91186112	LjG1.1_chr3			CIRI-vis	47	1	47	279	Full	91185834-91186112,
stout_96	LjG1.1_chr4:15013104-15013627	15013104	15013627	19ARd	19	d	AM	19_AM	49356473	LjG1.1_chr4:15013104-15013627	LjG1.1_chr4			CIRI-vis	13	1	13	421	Full	15013104-15013207,15013311-15013627,
stout_96	LjG1.1_chr5:15794874-15796006	15794874	15796006	16CRd	16	d	Low Nutrient	16_Ln	276456544	LjG1.1_chr5:15794874-15796006	LjG1.1_chr5			CIRI-vis	5	1	5	140	Full	15794874-15794965,15795959-15796006,
stout_96	LjG1.1_chr5:67925629-67925988	67925629	67925988	24RRd	24	d	Rhiz	24_Rhiz	53741087	LjG1.1_chr5:67925629-67925988	LjG1.1_chr5			CIRI-vis	20	1	20	360	Full	67925629-67925988,
stout_96	LjG1.1_chr5:67925854-67925964	67925854	67925964	10CRc	10	c	Low Nutrient	10_Ln	288047605	LjG1.1_chr5:67925860-67925964,LjG1.1_chr5:67925854-67925964	LjG1.1_chr5			CIRI-vis	1	1	1	111	Full	67925854-67925964,
stout_96	LjG1.1_chr5:67927166-67927519	67927166	67927519	9RRb	9	b	Rhiz	9_Rhiz	284867094	LjG1.1_chr5:67927166-67927519,LjG1.1_chr5:67927166-67927528,LjG1.1_chr5:67927166-67927522	LjG1.1_chr5	LotjaGi5g1v0364000		CIRI-vis	3	1	3	354	Full	67927166-67927519,	Eukaryotic translation initiation factor 3 subunit C;interpro_id=N.A.;gene_ontology_id=GO:0003723, GO:0003743, GO:0005737, GO:0005852, GO:0006412, GO:0006413, GO:0031369;best_blast_hit_tair=N.A.;best_blast_hit_sprot=sp|Q4P0P0|EIF3C_USTMA Eukaryotic translation initiation factor 3 subunit C;best_blast_hit_trembl_plants=tr|A0A072VFT3|A0A072VFT3_MEDTR Neurofilament heavy protein, putative, inner centromere protein, ARK-binding region protein;interpro_id=N.A.;gene_ontology_id=N.A.;best_blast_hit_tair=AT1G04160.1 myosin XI B;best_blast_hit_sprot=N.A.;best_blast_hit_trembl_plants=tr|A0A072VFT3|A0A072VFT3_MEDTR Neurofilament heavy protein, putative, inner centromere protein, ARK-binding region protein;interpro_id=N.A.;gene_ontology_id=N.A.;best_blast_hit_tair=AT4G13940.1 S-adenosyl-L-homocysteine hydrolase;best_blast_hit_sprot=N.A.;best_blast_hit_trembl_plants=tr|A0A072VFT3|A0A072VFT3_MEDTR Neurofilament heavy protein, putative
stout_96	LjG1.1_chr5:67927166-67927522	67927166	67927522	23RRd	23	d	Rhiz	23_Rhiz	253999425	LjG1.1_chr5:67927166-67927519,LjG1.1_chr5:67927166-67927528,LjG1.1_chr5:67927166-67927522	LjG1.1_chr5			CIRI-vis	3	1	3	357	Full	67927166-67927522,
stout_960	LjG1.1_chr1:83334962-83335085	83334962	83335085	16CRd	16	d	Low Nutrient	16_Ln	276456544	LjG1.1_chr1:83334962-83335085	LjG1.1_chr1			CIRI-vis	8	1	8	124	Full	83334962-83335085,
stout_960	LjG1.1_chr2:1335140-1335526	1335140	1335526	4CRa	4	a	Low Nutrient	4_Ln	258027429	LjG1.1_chr2:1335140-1335526	LjG1.1_chr2			CIRI-vis	2	1	2	387	Full	1335140-1335526,
stout_960	LjG1.1_chr2:1336019-1336243	1336019	1336243	7CRb	7	b	Low Nutrient	7_Ln	275651819	LjG1.1_chr2:1336019-1336243	LjG1.1_chr2			CIRI-vis	1	1	1	225	Full	1336019-1336243,
stout_960	LjG1.1_chr2:67504239-67506835	67504239	67506835	23RRd	23	d	Rhiz	23_Rhiz	253999425	LjG1.1_chr2:67504238-67506835,LjG1.1_chr2:67504239-67506835	LjG1.1_chr2	LotjaGi2g1v0219700		CIRI-vis	2	1	1	193	Break	67504239-67504283,67504451-67504525,67504674-67504739,0-0,67506830-67506835,	basic helix-loop-helix (bHLH) DNA-binding superfamily protein;interpro_id=IPR011598 (Myc-type, basic helix-loop-helix (bHLH) domain);gene_ontology_id=N.A.;best_blast_hit_tair=AT4G29100.1 basic helix-loop-helix (bHLH) DNA-binding superfamily protein;best_blast_hit_sprot=sp|Q8S3D1|BH068_ARATH Transcription factor bHLH68;best_blast_hit_trembl_plants=tr|A0A0L9VRW2|A0A0L9VRW2_PHAAN Uncharacterized protein
stout_960	LjG1.1_chr3:81748944-81749118	81748944	81749118	9RRb	9	b	Rhiz	9_Rhiz	284867094	LjG1.1_chr3:81748944-81749118	LjG1.1_chr3			CIRI-vis	7	1	7	175	Full	81748944-81749118,		lja-miR7539	5	-1	1	21	28	48	UCGAGAGAGAGAGCGACGAGG	..:: :: ::::::::::.	UUUCUUCACUCUCUCUCUUUC	Cleavage	OFFSET	length=175	7/7	1	No
stout_960	LjG1.1_chr3:81748944-81749118	81748944	81749118	9RRb	9	b	Rhiz	9_Rhiz	284867094	LjG1.1_chr3:81748944-81749118	LjG1.1_chr3			CIRI-vis	7	1	7	175	Full	81748944-81749118,		lja-miR7539	5	-1	1	21	68	88	UCGAGAGAGAGAGCGACGAGG	..:: :: ::::::::::.	UUUCUUCACUCUCUCUCUUUC	Cleavage	ORIG	length=175	7/7	1	No
stout_960	LjG1.1_chr3:91164156-91164395	91164156	91164395	17CRd	17	d	Low Nutrient	17_Ln	283665538	LjG1.1_chr3:91164156-91164395	LjG1.1_chr3			CIRI-vis	1	1	1	240	Full	91164156-91164395,
stout_960	LjG1.1_chr5:16904923-16906809	16904923	16906809	3RRa	3	a	Rhiz	3_Rhiz	234439440	LjG1.1_chr5:16904922-16906809,LjG1.1_chr5:16904923-16906809	LjG1.1_chr5	LotjaGi5g1v0095400		CIRI-vis	4	1	4	218	Full	16904923-16904928,16905947-16906019,16906240-16906258,16906690-16906809,	Glutathione S-transferase family protein isoform 2;interpro_id=IPR012336 (Thioredoxin-like fold);gene_ontology_id=GO:0005623, GO:0009055, GO:0015035, GO:0016740, GO:0022900, GO:0045454, GO:0055114;best_blast_hit_tair=AT5G03880.1 Thioredoxin family protein;best_blast_hit_sprot=sp|J4UHQ8|OPS6_BEAB2 Glutathione S-transferase-like protein OpS6;best_blast_hit_trembl_plants=tr|A0A151RRY2|A0A151RRY2_CAJCA Uncharacterized protein	lja-miR7523a	5	-1	1	22	136	157	ACCACCGGGCUCGAGGAUCAGC	:.:.::.::: . ::::::	GAAGGUUCUUGAGAUGGGUGGU	Cleavage	OFFSET	length=218	4/4	1	No
stout_960	LjG1.1_chr5:16904923-16906809	16904923	16906809	3RRa	3	a	Rhiz	3_Rhiz	234439440	LjG1.1_chr5:16904922-16906809,LjG1.1_chr5:16904923-16906809	LjG1.1_chr5	LotjaGi5g1v0095400		CIRI-vis	4	1	4	218	Full	16904923-16904928,16905947-16906019,16906240-16906258,16906690-16906809,	Glutathione S-transferase family protein isoform 2;interpro_id=IPR012336 (Thioredoxin-like fold);gene_ontology_id=GO:0005623, GO:0009055, GO:0015035, GO:0016740, GO:0022900, GO:0045454, GO:0055114;best_blast_hit_tair=AT5G03880.1 Thioredoxin family protein;best_blast_hit_sprot=sp|J4UHQ8|OPS6_BEAB2 Glutathione S-transferase-like protein OpS6;best_blast_hit_trembl_plants=tr|A0A151RRY2|A0A151RRY2_CAJCA Uncharacterized protein	lja-miR7523b	5	-1	1	22	176	197	ACCACCGGGCUCGAGGAUCAGC	:.:.::.::: . ::::::	GAAGGUUCUUGAGAUGGGUGGU	Cleavage	ORIG	length=218	4/4	1	No
stout_960	LjG1.1_chr5:16904923-16906809	16904923	16906809	3RRa	3	a	Rhiz	3_Rhiz	234439440	LjG1.1_chr5:16904922-16906809,LjG1.1_chr5:16904923-16906809	LjG1.1_chr5	LotjaGi5g1v0095400		CIRI-vis	4	1	4	218	Full	16904923-16904928,16905947-16906019,16906240-16906258,16906690-16906809,	Glutathione S-transferase family protein isoform 2;interpro_id=IPR012336 (Thioredoxin-like fold);gene_ontology_id=GO:0005623, GO:0009055, GO:0015035, GO:0016740, GO:0022900, GO:0045454, GO:0055114;best_blast_hit_tair=AT5G03880.1 Thioredoxin family protein;best_blast_hit_sprot=sp|J4UHQ8|OPS6_BEAB2 Glutathione S-transferase-like protein OpS6;best_blast_hit_trembl_plants=tr|A0A151RRY2|A0A151RRY2_CAJCA Uncharacterized protein	lja-miR7523a	5	-1	1	22	176	197	ACCACCGGGCUCGAGGAUCAGC	:.:.::.::: . ::::::	GAAGGUUCUUGAGAUGGGUGGU	Cleavage	ORIG	length=218	4/4	1	No
stout_960	LjG1.1_chr5:16904923-16906809	16904923	16906809	3RRa	3	a	Rhiz	3_Rhiz	234439440	LjG1.1_chr5:16904922-16906809,LjG1.1_chr5:16904923-16906809	LjG1.1_chr5	LotjaGi5g1v0095400		CIRI-vis	4	1	4	218	Full	16904923-16904928,16905947-16906019,16906240-16906258,16906690-16906809,	Glutathione S-transferase family protein isoform 2;interpro_id=IPR012336 (Thioredoxin-like fold);gene_ontology_id=GO:0005623, GO:0009055, GO:0015035, GO:0016740, GO:0022900, GO:0045454, GO:0055114;best_blast_hit_tair=AT5G03880.1 Thioredoxin family protein;best_blast_hit_sprot=sp|J4UHQ8|OPS6_BEAB2 Glutathione S-transferase-like protein OpS6;best_blast_hit_trembl_plants=tr|A0A151RRY2|A0A151RRY2_CAJCA Uncharacterized protein	lja-miR7523b	5	-1	1	22	136	157	ACCACCGGGCUCGAGGAUCAGC	:.:.::.::: . ::::::	GAAGGUUCUUGAGAUGGGUGGU	Cleavage	OFFSET	length=218	4/4	1	No
stout_960	LjG1.1_chr5:58314115-58314345	58314115	58314345	12RRc	12	c	Rhiz	12_Rhiz	290243215	LjG1.1_chr5:58314115-58314345	LjG1.1_chr5			CIRI-vis	1	1	1	231	Full	58314115-58314345,
stout_960	LjG1.1_chr5:61406647-61406986	61406647	61406986	22RRd	22	d	Rhiz	22_Rhiz	241684194	LjG1.1_chr5:61406647-61406986	LjG1.1_chr5			CIRI-vis	2	1	2	340	Full	61406647-61406986,
stout_960	LjG1.1_chr5:67925733-67925925	67925733	67925925	10CRc	10	c	Low Nutrient	10_Ln	288047605	LjG1.1_chr5:67925733-67925925	LjG1.1_chr5			CIRI-vis	2	1	2	193	Full	67925733-67925925,
stout_960	LjG1.1_chr6:47021914-47022186	47021914	47022186	15MRd	15	d	High Nutrient	15_Hn	269962678	LjG1.1_chr6:47021913-47022186,LjG1.1_chr6:47021914-47022186	LjG1.1_chr6	LotjaGi6g1v0178200		CIRI-vis	5	1	5	273	Full	47021914-47022186,	RPM1-interacting protein 4 (RIN4) family protein;interpro_id=N.A.;gene_ontology_id=N.A.;best_blast_hit_tair=AT5G19473.1 RPM1-interacting protein 4 (RIN4) family protein;best_blast_hit_sprot=sp|A7EMM3|NST1_SCLS1 Stress response protein nst1;best_blast_hit_trembl_plants=tr|I3STR9|I3STR9_LOTJA Uncharacterized protein
stout_960	LjG1.1_chr6:5042347-5042730	5042347	5042730	13MRd	13	d	High Nutrient	13_Hn	257226192	LjG1.1_chr6:5042347-5042730	LjG1.1_chr6			CIRI-vis	1	1	1	384	Full	5042347-5042730,		lja-miR11125-5p	5	-1	1	22	161	182	AGAGGUCACCUGUUGUCACGGU	::.: ::::::::::...:.	ACUGGUACAACAGGUGGUUUUG	Cleavage	OFFSET	length=384	1/1	1	No
stout_960	LjG1.1_chr6:5042347-5042730	5042347	5042730	13MRd	13	d	High Nutrient	13_Hn	257226192	LjG1.1_chr6:5042347-5042730	LjG1.1_chr6			CIRI-vis	1	1	1	384	Full	5042347-5042730,		lja-miR398-3p	4.5	-1	1	21	312	332	UUGUGUUCUCAGGUCACCCCU	::::...::.:::::...	AUUGGUGGUUUGGGAACAUGG	Cleavage	ORIG	length=384	1/1	2	No
stout_960	LjG1.1_chr6:5042347-5042730	5042347	5042730	13MRd	13	d	High Nutrient	13_Hn	257226192	LjG1.1_chr6:5042347-5042730	LjG1.1_chr6			CIRI-vis	1	1	1	384	Full	5042347-5042730,		lja-miR398-3p	4.5	-1	1	21	272	292	UUGUGUUCUCAGGUCACCCCU	::::...::.:::::...	AUUGGUGGUUUGGGAACAUGG	Cleavage	OFFSET	length=384	1/1	2	No
stout_960	LjG1.1_chr6:5042347-5042730	5042347	5042730	13MRd	13	d	High Nutrient	13_Hn	257226192	LjG1.1_chr6:5042347-5042730	LjG1.1_chr6			CIRI-vis	1	1	1	384	Full	5042347-5042730,		lja-miR398-3p	4.5	-1	1	21	203	223	UUGUGUUCUCAGGUCACCCCU	::::.:.: .:::::.::	ACUGGUGGCUUAGGAACAUAA	Translation	OFFSET	length=384	1/1	2	No
stout_960	LjG1.1_chr6:5042347-5042730	5042347	5042730	13MRd	13	d	High Nutrient	13_Hn	257226192	LjG1.1_chr6:5042347-5042730	LjG1.1_chr6			CIRI-vis	1	1	1	384	Full	5042347-5042730,		lja-miR11125-5p	5	-1	1	22	201	222	AGAGGUCACCUGUUGUCACGGU	::.: ::::::::::...:.	ACUGGUACAACAGGUGGUUUUG	Cleavage	ORIG	length=384	1/1	1	No
stout_960	LjG1.1_chr6:5042347-5042730	5042347	5042730	13MRd	13	d	High Nutrient	13_Hn	257226192	LjG1.1_chr6:5042347-5042730	LjG1.1_chr6			CIRI-vis	1	1	1	384	Full	5042347-5042730,		lja-miR398-3p	4.5	-1	1	21	243	263	UUGUGUUCUCAGGUCACCCCU	::::.:.: .:::::.::	ACUGGUGGCUUAGGAACAUAA	Translation	ORIG	length=384	1/1	2	No
stout_961	LjG1.1_chr1:109956193-109958735	109956193	109958735	15MRd	15	d	High Nutrient	15_Hn	269962678	LjG1.1_chr1:109956192-109958735,LjG1.1_chr1:109956193-109958735	LjG1.1_chr1	LotjaGi1g1v0566100		CIRI-vis	4	1	4	114	Break	109956193-109956198,0-0,109958629-109958735,	Glucose-1-phosphate adenylyltransferase;interpro_id=IPR011004 (Trimeric LpxA-like), IPR029044 (Nucleotide-diphospho-sugar transferases);gene_ontology_id=GO:0000166, GO:0005524, GO:0005978, GO:0008878, GO:0009058, GO:0009507, GO:0009536, GO:0016740, GO:0016779, GO:0019252;best_blast_hit_tair=AT4G39210.1 Glucose-1-phosphate adenylyltransferase family protein;best_blast_hit_sprot=sp|Q00081|GLGL1_SOLTU Glucose-1-phosphate adenylyltransferase large subunit 1;best_blast_hit_trembl_plants=tr|I1K764|I1K764_SOYBN Glucose-1-phosphate adenylyltransferase, Glucose-1-phosphate adenylyltransferase;interpro_id=IPR011004 (Trimeric LpxA-like);gene_ontology_id=N.A.;best_blast_hit_tair=AT2G21590.1 Glucose-1-phosphate adenylyltransferase family protein;best_blast_hit_sprot=sp|Q00081|GLGL1_SOLTU Glucose-1-phosphate adenylyltransferase large subunit 1;best_blast_hit_trembl_plants=tr|I1K764|I1K764_SOYBN Glucose-1-phosphate adenylyltransferase, Glucose-1-phosphate adenylyltransferase;interpro_id=IPR011831 (Glucose-1-phosphate adenylyltransferase), IPR029044 (Nucleotide-diphospho-sugar transferases);gene_ontology_id=GO:0000166, GO:0005524, GO:0005978, GO:0008878, GO:0009058, GO:0009507, GO:0009536, GO:0016740, GO:0016779, GO:0019252;best_blast_hit_tair=AT4G39210.1 Glucose-1-phosphate adenylyltransferase family protein;best_blast_hit_sprot=sp|Q00081|GLGL1_SOLTU Glucose-1-phosphate adenylyltransferase large subunit 1;best_blast_hit_trembl_plants=tr|I1K764|I1K764_SOYBN Glucose-1-phosphate adenylyltransferase, Glucose-1-phosphate adenylyltransferase;interpro_id=N.A.;gene_ontology_id=GO:0000166, GO:0005524, GO:0005978, GO:0008878, GO:0009058, GO:0009507, GO:0009536, GO:0016740, GO:0016779, GO:0019252;best_blast_hit_tair=AT4G39210.1 Glucose-1-phosphate adenylyltransferase family protein;best_blast_hit_sprot=sp|Q00081|GLGL1_SOLTU Glucose-1-phosphate adenylyltransferase large subunit 1;best_blast_hit_trembl_plants=tr|I1K764|I1K764_SOYBN Glucose-1-phosphate adenylyltransferase
stout_961	LjG1.1_chr1:3486219-3490065	3486219	3490065	4CRa	4	a	Low Nutrient	4_Ln	258027429	LjG1.1_chr1:3486219-3490065	LjG1.1_chr1			CIRI-vis	25	1	25	379	Break	3486219-3486272,3486445-3486502,3486609-3486710,3486957-3487114,0-0,3490060-3490065,
stout_961	LjG1.1_chr1:90997745-90998432	90997745	90998432	12RRc	12	c	Rhiz	12_Rhiz	290243215	LjG1.1_chr1:90997745-90998432	LjG1.1_chr1	LotjaGi1g1v0416600		CIRI-vis	12	1	12	357	Full	90997745-90997870,90998017-90998096,90998178-90998220,90998325-90998432,	AP-1 complex subunit sigma-like protein;interpro_id=IPR011012 (Longin-like domain);gene_ontology_id=GO:0006886, GO:0008565, GO:0015031, GO:0016020, GO:0016192, GO:0030117, GO:0030123;best_blast_hit_tair=AT3G50860.1 Clathrin adaptor complex small chain family protein;best_blast_hit_sprot=sp|Q8VZ37|AP3S_ARATH AP-3 complex subunit sigma;best_blast_hit_trembl_plants=tr|A0A072TSQ8|A0A072TSQ8_MEDTR AP-1 complex subunit sigma-like protein, AP-1 complex subunit sigma-like protein;interpro_id=IPR011012 (Longin-like domain);gene_ontology_id=GO:0006886, GO:0008565, GO:0015031, GO:0016020, GO:0016192, GO:0030117, GO:0030123;best_blast_hit_tair=AT3G50860.1 Clathrin adaptor complex small chain family protein;best_blast_hit_sprot=sp|Q8VZ37|AP3S_ARATH AP-3 complex subunit sigma;best_blast_hit_trembl_plants=tr|A0A151SEJ3|A0A151SEJ3_CAJCA AP-3 complex subunit sigma-2, AP-1 complex subunit sigma-like protein;interpro_id=N.A.;gene_ontology_id=GO:0006886, GO:0008565, GO:0015031, GO:0016020, GO:0016192, GO:0030117, GO:0030123;best_blast_hit_tair=AT3G50860.1 Clathrin adaptor complex small chain family protein;best_blast_hit_sprot=sp|Q8VZ37|AP3S_ARATH AP-3 complex subunit sigma;best_blast_hit_trembl_plants=tr|A0A151SEJ3|A0A151SEJ3_CAJCA AP-3 complex subunit sigma-2
stout_961	LjG1.1_chr3:14673438-14673961	14673438	14673961	3RRa	3	a	Rhiz	3_Rhiz	234439440	LjG1.1_chr3:14673437-14673961,LjG1.1_chr3:14673438-14673961	LjG1.1_chr3	LotjaGi3g1v0120000		CIRI-vis	4	1	4	350	Full	14673438-14673676,14673851-14673961,	Alpha-N-acetylglucosaminidase;interpro_id=IPR024240 (Alpha-N-acetylglucosaminidase%2C N-terminal), IPR024732 (Alpha-N-acetylglucosaminidase%2C C-terminal), IPR024733 (Alpha-N-acetylglucosaminidase%2C tim-barrel domain);gene_ontology_id=N.A.;best_blast_hit_tair=AT5G13690.1 alpha-N-acetylglucosaminidase family / NAGLU family;best_blast_hit_sprot=sp|Q9FNA3|NAGLU_ARATH Alpha-N-acetylglucosaminidase;best_blast_hit_trembl_plants=tr|A0A151SYJ6|A0A151SYJ6_CAJCA Alpha-N-acetylglucosaminidase	lja-miR11130-3p	5	-1	1	22	124	145	UCUGGUGUCUCAUUUAGCCACA	: :::.:. :::::..:.:::	UCUGGUUGUUUGAGAUGCUAGA	Cleavage	OFFSET	length=350	4/4	1	No
stout_961	LjG1.1_chr3:14673438-14673961	14673438	14673961	3RRa	3	a	Rhiz	3_Rhiz	234439440	LjG1.1_chr3:14673437-14673961,LjG1.1_chr3:14673438-14673961	LjG1.1_chr3	LotjaGi3g1v0120000		CIRI-vis	4	1	4	350	Full	14673438-14673676,14673851-14673961,	Alpha-N-acetylglucosaminidase;interpro_id=IPR024240 (Alpha-N-acetylglucosaminidase%2C N-terminal), IPR024732 (Alpha-N-acetylglucosaminidase%2C C-terminal), IPR024733 (Alpha-N-acetylglucosaminidase%2C tim-barrel domain);gene_ontology_id=N.A.;best_blast_hit_tair=AT5G13690.1 alpha-N-acetylglucosaminidase family / NAGLU family;best_blast_hit_sprot=sp|Q9FNA3|NAGLU_ARATH Alpha-N-acetylglucosaminidase;best_blast_hit_trembl_plants=tr|A0A151SYJ6|A0A151SYJ6_CAJCA Alpha-N-acetylglucosaminidase	lja-miR11130-3p	5	-1	1	22	164	185	UCUGGUGUCUCAUUUAGCCACA	: :::.:. :::::..:.:::	UCUGGUUGUUUGAGAUGCUAGA	Cleavage	ORIG	length=350	4/4	1	No
stout_961	LjG1.1_chr3:88570388-88570522	88570388	88570522	10CRc	10	c	Low Nutrient	10_Ln	288047605	LjG1.1_chr3:88570388-88570522	LjG1.1_chr3			CIRI-vis	4	1	4	135	Full	88570388-88570522,
stout_961	LjG1.1_chr3:91150555-91150711	91150555	91150711	16CRd	16	d	Low Nutrient	16_Ln	276456544	LjG1.1_chr3:91150555-91150711	LjG1.1_chr3	LotjaGi3g1v0493200		CIRI-vis	5	1	5	157	Full	91150555-91150711,	Extensin-like protein;interpro_id=N.A.;gene_ontology_id=GO:0005199, GO:0009664;best_blast_hit_tair=AT1G21310.1 extensin 3;best_blast_hit_sprot=sp|A8MUU9|YV023_HUMAN Putative uncharacterized protein ENSP00000383309;best_blast_hit_trembl_plants=tr|Q43682|Q43682_VIGUN Extensin-like protein
stout_961	LjG1.1_chr4:23456754-23457617	23456754	23457617	14MRd	14	d	High Nutrient	14_Hn	250603405	LjG1.1_chr4:23456753-23457617,LjG1.1_chr4:23456754-23457617	LjG1.1_chr4	LotjaGi4g1v0145400		CIRI-vis	8	1	8	207	Break	23456754-23456892,0-0,23457551-23457617,	Kinase family protein;interpro_id=IPR011009 (Protein kinase-like domain);gene_ontology_id=GO:0000166, GO:0004672, GO:0004674, GO:0005524, GO:0005634, GO:0005737, GO:0006468, GO:0010468, GO:0016301, GO:0016310, GO:0035556;best_blast_hit_tair=AT4G19110.1 Protein kinase superfamily protein;best_blast_hit_sprot=sp|Q6Z8C8|CDKF4_ORYSJ Cyclin-dependent kinase F-4;best_blast_hit_trembl_plants=tr|I1MMJ8|I1MMJ8_SOYBN Uncharacterized protein, Kinase-like protein;interpro_id=IPR011009 (Protein kinase-like domain);gene_ontology_id=GO:0000166, GO:0004672, GO:0004674, GO:0005524, GO:0006468, GO:0016301, GO:0016310;best_blast_hit_tair=AT4G19110.1 Protein kinase superfamily protein;best_blast_hit_sprot=sp|Q6Z8C8|CDKF4_ORYSJ Cyclin-dependent kinase F-4;best_blast_hit_trembl_plants=tr|A0A0B0NZR3|A0A0B0NZR3_GOSAR Cyclin-dependent kinase F-4, Kinase-like protein;interpro_id=IPR011009 (Protein kinase-like domain);gene_ontology_id=GO:0000166, GO:0004672, GO:0004674, GO:0005524, GO:0006468, GO:0016301, GO:0016310;best_blast_hit_tair=AT4G19110.1 Protein kinase superfamily protein;best_blast_hit_sprot=sp|Q6Z8C8|CDKF4_ORYSJ Cyclin-dependent kinase F-4;best_blast_hit_trembl_plants=tr|I1L554|I1L554_SOYBN Uncharacterized protein
stout_961	LjG1.1_chr5:1483814-1483937	1483814	1483937	13MRd	13	d	High Nutrient	13_Hn	257226192	LjG1.1_chr5:1483814-1483937	LjG1.1_chr5			CIRI-vis	3	1	3	124	Full	1483814-1483937,
stout_961	LjG1.1_chr5:47091721-47092257	47091721	47092257	23RRd	23	d	Rhiz	23_Rhiz	253999425	LjG1.1_chr5:47091721-47092257	LjG1.1_chr5	LotjaGi5g1v0184800		CIRI-vis	12	1	12	537	Full	47091721-47092257,	Repetitive proline-rich cell wall protein 2;interpro_id=N.A.;gene_ontology_id=N.A.;best_blast_hit_tair=AT3G22142.1 Bifunctional inhibitor/lipid-transfer protein/seed storage 2S albumin superfamily protein;best_blast_hit_sprot=sp|Q40375|PRP2_MEDTR Repetitive proline-rich cell wall protein 2;best_blast_hit_trembl_plants=tr|A0A1J7I059|A0A1J7I059_LUPAN Uncharacterized protein	lja-miR11097a-3p	4.5	-1	1	22	287	308	CACCGUCGGUGCAUCAAACUUU	..:: :::.:: ::.:..::::	GGAGGUUGGUGGACUGGUGGUG	Translation	OFFSET	length=537	12/12	1	No
stout_961	LjG1.1_chr5:47091721-47092257	47091721	47092257	23RRd	23	d	Rhiz	23_Rhiz	253999425	LjG1.1_chr5:47091721-47092257	LjG1.1_chr5	LotjaGi5g1v0184800		CIRI-vis	12	1	12	537	Full	47091721-47092257,	Repetitive proline-rich cell wall protein 2;interpro_id=N.A.;gene_ontology_id=N.A.;best_blast_hit_tair=AT3G22142.1 Bifunctional inhibitor/lipid-transfer protein/seed storage 2S albumin superfamily protein;best_blast_hit_sprot=sp|Q40375|PRP2_MEDTR Repetitive proline-rich cell wall protein 2;best_blast_hit_trembl_plants=tr|A0A1J7I059|A0A1J7I059_LUPAN Uncharacterized protein	lja-miR11097a-3p	4.5	-1	1	22	327	348	CACCGUCGGUGCAUCAAACUUU	..:: :::.:: ::.:..::::	GGAGGUUGGUGGACUGGUGGUG	Translation	ORIG	length=537	12/12	1	No
stout_961	LjG1.1_chr5:67924255-67924497	67924255	67924497	9RRb	9	b	Rhiz	9_Rhiz	284867094	LjG1.1_chr5:67924255-67924497,LjG1.1_chr5:67924261-67924497	LjG1.1_chr5			CIRI-vis	90	1	90	243	Full	67924255-67924497,
stout_961	LjG1.1_chr5:67924348-67924608	67924348	67924608	17CRd	17	d	Low Nutrient	17_Ln	283665538	LjG1.1_chr5:67924348-67924605,LjG1.1_chr5:67924348-67924608,LjG1.1_chr5:67924345-67924605	LjG1.1_chr5			CIRI-vis	5	1	5	261	Full	67924348-67924608,
stout_961	LjG1.1_chr6:44970130-44970520	44970130	44970520	22RRd	22	d	Rhiz	22_Rhiz	241684194	LjG1.1_chr6:44970129-44970520,LjG1.1_chr6:44970130-44970520	LjG1.1_chr6	LotjaGi6g1v0165500		CIRI-vis	12	1	12	391	Full	44970130-44970520,	Cytochrome P450;interpro_id=IPR001128 (Cytochrome P450);gene_ontology_id=GO:0004497, GO:0005506, GO:0016020, GO:0016021, GO:0016491, GO:0016705, GO:0020037, GO:0046872, GO:0055114;best_blast_hit_tair=AT3G14690.1 cytochrome P450, family 72, subfamily A, polypeptide 15;best_blast_hit_sprot=sp|H1A981|C7263_MEDTR 11-oxo-beta-amyrin 30-oxidase;best_blast_hit_trembl_plants=tr|G7LJ58|G7LJ58_MEDTR Cytochrome P450 family 72 protein
stout_962	LjG1.1_chr1:8782159-8977309	8782159	8977309	22RRd	22	d	Rhiz	22_Rhiz	241684194	LjG1.1_chr1:8782159-8977309	LjG1.1_chr1	LotjaGi1g1v0063300		CIRI-vis	7	1	7	174	Break	8782159-8782164,0-0,8977143-8977309,	Phosphatidylglycerol/phosphatidylinositol transfer protein;interpro_id=IPR014756 (Immunoglobulin E-set);gene_ontology_id=N.A.;best_blast_hit_tair=AT3G11780.1 MD-2-related lipid recognition domain-containing protein / ML domain-containing protein;best_blast_hit_sprot=sp|Q54SW1|Y2179_DICDI Putative phosphatidylglycerol/phosphatidylinositol transfer protein DDB_G0282179;best_blast_hit_trembl_plants=tr|I3SDT8|I3SDT8_LOTJA Uncharacterized protein
stout_962	LjG1.1_chr2:1332979-1333296	1332979	1333296	16CRd	16	d	Low Nutrient	16_Ln	276456544	LjG1.1_chr2:1332979-1333296	LjG1.1_chr2			CIRI-vis	1	1	1	241	Full	1332979-1333110,1333183-1333215,1333221-1333296,
stout_962	LjG1.1_chr3:2874562-2875163	2874562	2875163	3RRa	3	a	Rhiz	3_Rhiz	234439440	LjG1.1_chr3:2874562-2875163	LjG1.1_chr3			CIRI-vis	3	1	3	141	Break	2874562-2874610,0-0,2875073-2875163,
stout_962	LjG1.1_chr4:10954604-10957440	10954604	10957440	10CRc	10	c	Low Nutrient	10_Ln	288047605	LjG1.1_chr4:10954603-10957440,LjG1.1_chr4:10954604-10957440	LjG1.1_chr4	LotjaGi4g1v0083500		CIRI-vis	4	1	4	381	Full	10954604-10954766,10954894-10954996,10957326-10957440,	UPF0047 protein yjbQ;interpro_id=IPR001602 (Uncharacterised protein family UPF0047);gene_ontology_id=N.A.;best_blast_hit_tair=AT1G21065.1 secondary thiamine-phosphate synthase enzyme;best_blast_hit_sprot=sp|P0AF49|YJBQ_ECO57 UPF0047 protein YjbQ;best_blast_hit_trembl_plants=tr|A0A151SVV3|A0A151SVV3_CAJCA UPF0047 protein yjbQ
stout_962	LjG1.1_chr4:65135765-65135905	65135765	65135905	12RRc	12	c	Rhiz	12_Rhiz	290243215	LjG1.1_chr4:65135765-65135905	LjG1.1_chr4			CIRI-vis	3	1	3	141	Full	65135765-65135905,
stout_962	LjG1.1_chr5:47092333-47092530	47092333	47092530	9RRb	9	b	Rhiz	9_Rhiz	284867094	LjG1.1_chr5:47092333-47092530	LjG1.1_chr5			CIRI-vis	1	1	1	198	Full	47092333-47092530,
stout_962	LjG1.1_chr5:63802559-63808847	63802559	63808847	4CRa	4	a	Low Nutrient	4_Ln	258027429	LjG1.1_chr5:63802559-63808847	LjG1.1_chr5	LotjaGi5g1v0320600		CIRI-vis	32	1	32	363	Full	63802559-63802564,63808022-63808284,63808754-63808847,	NAD(P)H dehydrogenase (Quinone);interpro_id=IPR010089 (Flavoprotein WrbA), IPR029039 (Flavoprotein-like domain);gene_ontology_id=GO:0003955, GO:0010181, GO:0016491, GO:0055114;best_blast_hit_tair=AT4G27270.1 Quinone reductase family protein;best_blast_hit_sprot=sp|Q6NQE2|FQRL1_ARATH Probable NAD(P)H dehydrogenase (quinone) FQR1-like 1;best_blast_hit_trembl_plants=tr|I3T6Q9|I3T6Q9_LOTJA Uncharacterized protein, NAD(P)H dehydrogenase (Quinone);interpro_id=IPR010089 (Flavoprotein WrbA), IPR029039 (Flavoprotein-like domain);gene_ontology_id=GO:0003955, GO:0010181, GO:0016491, GO:0055114;best_blast_hit_tair=AT4G27270.1 Quinone reductase family protein;best_blast_hit_sprot=sp|Q9LSQ5|FQR1_ARATH NAD(P)H dehydrogenase (quinone) FQR1;best_blast_hit_trembl_plants=tr|I3T6Q9|I3T6Q9_LOTJA Uncharacterized protein	lja-miR11129-3p	4	-1	1	22	341	362	UAUUAUUCUGUUUAUGGAAGGC	:::.:: :.::::::.::	CAUGUCCGUACAUAGAAUAGUA	Cleavage	ORIG	length=363	32/32	1	No
stout_962	LjG1.1_chr5:63802559-63808847	63802559	63808847	4CRa	4	a	Low Nutrient	4_Ln	258027429	LjG1.1_chr5:63802559-63808847	LjG1.1_chr5	LotjaGi5g1v0320600		CIRI-vis	32	1	32	363	Full	63802559-63802564,63808022-63808284,63808754-63808847,	NAD(P)H dehydrogenase (Quinone);interpro_id=IPR010089 (Flavoprotein WrbA), IPR029039 (Flavoprotein-like domain);gene_ontology_id=GO:0003955, GO:0010181, GO:0016491, GO:0055114;best_blast_hit_tair=AT4G27270.1 Quinone reductase family protein;best_blast_hit_sprot=sp|Q6NQE2|FQRL1_ARATH Probable NAD(P)H dehydrogenase (quinone) FQR1-like 1;best_blast_hit_trembl_plants=tr|I3T6Q9|I3T6Q9_LOTJA Uncharacterized protein, NAD(P)H dehydrogenase (Quinone);interpro_id=IPR010089 (Flavoprotein WrbA), IPR029039 (Flavoprotein-like domain);gene_ontology_id=GO:0003955, GO:0010181, GO:0016491, GO:0055114;best_blast_hit_tair=AT4G27270.1 Quinone reductase family protein;best_blast_hit_sprot=sp|Q9LSQ5|FQR1_ARATH NAD(P)H dehydrogenase (quinone) FQR1;best_blast_hit_trembl_plants=tr|I3T6Q9|I3T6Q9_LOTJA Uncharacterized protein	lja-miR11129-3p	4	-1	1	22	301	322	UAUUAUUCUGUUUAUGGAAGGC	:::.:: :.::::::.::	CAUGUCCGUACAUAGAAUAGUA	Cleavage	OFFSET	length=363	32/32	1	No
stout_962	LjG1.1_chr5:67924348-67924659	67924348	67924659	15MRd	15	d	High Nutrient	15_Hn	269962678	LjG1.1_chr5:67924348-67924653,LjG1.1_chr5:67924348-67924659	LjG1.1_chr5			CIRI-vis	1	1	1	312	Full	67924348-67924659,
stout_962	LjG1.1_chr5:67927181-67927417	67927181	67927417	7CRb	7	b	Low Nutrient	7_Ln	275651819	LjG1.1_chr5:67927181-67927417,LjG1.1_chr5:67927174-67927417	LjG1.1_chr5	LotjaGi5g1v0364000		CIRI-vis	8	1	8	237	Full	67927181-67927417,	Eukaryotic translation initiation factor 3 subunit C;interpro_id=N.A.;gene_ontology_id=GO:0003723, GO:0003743, GO:0005737, GO:0005852, GO:0006412, GO:0006413, GO:0031369;best_blast_hit_tair=N.A.;best_blast_hit_sprot=sp|Q4P0P0|EIF3C_USTMA Eukaryotic translation initiation factor 3 subunit C;best_blast_hit_trembl_plants=tr|A0A072VFT3|A0A072VFT3_MEDTR Neurofilament heavy protein, putative, inner centromere protein, ARK-binding region protein;interpro_id=N.A.;gene_ontology_id=N.A.;best_blast_hit_tair=AT1G04160.1 myosin XI B;best_blast_hit_sprot=N.A.;best_blast_hit_trembl_plants=tr|A0A072VFT3|A0A072VFT3_MEDTR Neurofilament heavy protein, putative, inner centromere protein, ARK-binding region protein;interpro_id=N.A.;gene_ontology_id=N.A.;best_blast_hit_tair=AT4G13940.1 S-adenosyl-L-homocysteine hydrolase;best_blast_hit_sprot=N.A.;best_blast_hit_trembl_plants=tr|A0A072VFT3|A0A072VFT3_MEDTR Neurofilament heavy protein, putative
stout_962	LjG1.1_chr5:67927262-67927498	67927262	67927498	17CRd	17	d	Low Nutrient	17_Ln	283665538	LjG1.1_chr5:67927262-67927501,LjG1.1_chr5:67927262-67927498	LjG1.1_chr5			CIRI-vis	2	1	2	232	Full	67927262-67927273,67927279-67927498,
stout_963	LjG1.1_chr1:131105938-131106137	131105938	131106137	23RRd	23	d	Rhiz	23_Rhiz	253999425	LjG1.1_chr1:131105938-131106137	LjG1.1_chr1			CIRI-vis	1	1	1	200	Full	131105938-131106137,
stout_963	LjG1.1_chr1:36029444-36030107	36029444	36030107	3RRa	3	a	Rhiz	3_Rhiz	234439440	LjG1.1_chr1:36029444-36030107	LjG1.1_chr1			CIRI-vis	5	1	5	383	Full	36029444-36029635,36029770-36029829,36029977-36030107,		lja-miR11135c-3p	4.5	-1	1	22	262	283	UUGUAUUGUAUAAGCUUAUCCA	::::..:.:: ::.::::..:	CGGAUGGGUUUCUAUAAUAUGA	Translation	OFFSET	length=383	5/5	1	No
stout_963	LjG1.1_chr1:36029444-36030107	36029444	36030107	3RRa	3	a	Rhiz	3_Rhiz	234439440	LjG1.1_chr1:36029444-36030107	LjG1.1_chr1			CIRI-vis	5	1	5	383	Full	36029444-36029635,36029770-36029829,36029977-36030107,		lja-miR11104-3p	5	-1	1	21	199	219	GGGUUGGGUUGGGAUUUUGAA	::. ::::::::::. .:::	UUUCCAAUCCCAACCUUGCCC	Cleavage	OFFSET	length=383	5/5	1	No
stout_963	LjG1.1_chr1:36029444-36030107	36029444	36030107	3RRa	3	a	Rhiz	3_Rhiz	234439440	LjG1.1_chr1:36029444-36030107	LjG1.1_chr1			CIRI-vis	5	1	5	383	Full	36029444-36029635,36029770-36029829,36029977-36030107,		lja-miR11135c-3p	4.5	-1	1	22	302	323	UUGUAUUGUAUAAGCUUAUCCA	::::..:.:: ::.::::..:	CGGAUGGGUUUCUAUAAUAUGA	Translation	ORIG	length=383	5/5	1	No
stout_963	LjG1.1_chr1:36029444-36030107	36029444	36030107	3RRa	3	a	Rhiz	3_Rhiz	234439440	LjG1.1_chr1:36029444-36030107	LjG1.1_chr1			CIRI-vis	5	1	5	383	Full	36029444-36029635,36029770-36029829,36029977-36030107,		lja-miR11135b-3p	4.5	-1	1	22	262	283	UUGUAUUGUAUAAGCUUAUCCA	::::..:.:: ::.::::..:	CGGAUGGGUUUCUAUAAUAUGA	Translation	OFFSET	length=383	5/5	1	No
stout_963	LjG1.1_chr1:36029444-36030107	36029444	36030107	3RRa	3	a	Rhiz	3_Rhiz	234439440	LjG1.1_chr1:36029444-36030107	LjG1.1_chr1			CIRI-vis	5	1	5	383	Full	36029444-36029635,36029770-36029829,36029977-36030107,		lja-miR11135a-3p	4.5	-1	1	22	302	323	UUGUAUUGUAUAAGCUUAUCCA	::::..:.:: ::.::::..:	CGGAUGGGUUUCUAUAAUAUGA	Translation	ORIG	length=383	5/5	1	No
stout_963	LjG1.1_chr1:36029444-36030107	36029444	36030107	3RRa	3	a	Rhiz	3_Rhiz	234439440	LjG1.1_chr1:36029444-36030107	LjG1.1_chr1			CIRI-vis	5	1	5	383	Full	36029444-36029635,36029770-36029829,36029977-36030107,		lja-miR11104-3p	5	-1	1	21	239	259	GGGUUGGGUUGGGAUUUUGAA	::. ::::::::::. .:::	UUUCCAAUCCCAACCUUGCCC	Cleavage	ORIG	length=383	5/5	1	No
stout_963	LjG1.1_chr1:36029444-36030107	36029444	36030107	3RRa	3	a	Rhiz	3_Rhiz	234439440	LjG1.1_chr1:36029444-36030107	LjG1.1_chr1			CIRI-vis	5	1	5	383	Full	36029444-36029635,36029770-36029829,36029977-36030107,		lja-miR11135a-3p	4.5	-1	1	22	262	283	UUGUAUUGUAUAAGCUUAUCCA	::::..:.:: ::.::::..:	CGGAUGGGUUUCUAUAAUAUGA	Translation	OFFSET	length=383	5/5	1	No
stout_963	LjG1.1_chr1:36029444-36030107	36029444	36030107	3RRa	3	a	Rhiz	3_Rhiz	234439440	LjG1.1_chr1:36029444-36030107	LjG1.1_chr1			CIRI-vis	5	1	5	383	Full	36029444-36029635,36029770-36029829,36029977-36030107,		lja-miR11135b-3p	4.5	-1	1	22	302	323	UUGUAUUGUAUAAGCUUAUCCA	::::..:.:: ::.::::..:	CGGAUGGGUUUCUAUAAUAUGA	Translation	ORIG	length=383	5/5	1	No
stout_963	LjG1.1_chr2:1335188-1335586	1335188	1335586	13MRd	13	d	High Nutrient	13_Hn	257226192	LjG1.1_chr2:1335188-1335586,LjG1.1_chr2:1335188-1335592	LjG1.1_chr2	LotjaGi2g1v0002800_LC		CIRI-vis	7	1	7	273	Full	1335188-1335454,1335581-1335586,	Dynein heavy chain;interpro_id=N.A.;gene_ontology_id=GO:0016020, GO:0016021;best_blast_hit_tair=N.A.;best_blast_hit_sprot=N.A.;best_blast_hit_trembl_plants=tr|A0A0B2P274|A0A0B2P274_GLYSO Dynein heavy chain, Dynein heavy chain;interpro_id=N.A.;gene_ontology_id=N.A.;best_blast_hit_tair=N.A.;best_blast_hit_sprot=N.A.;best_blast_hit_trembl_plants=tr|A0A0L9VRE7|A0A0L9VRE7_PHAAN Uncharacterized protein, Extensin;interpro_id=N.A.;gene_ontology_id=GO:0005199, GO:0009664;best_blast_hit_tair=AT1G21310.1 extensin 3;best_blast_hit_sprot=sp|Q9FS16|EXTN3_ARATH Extensin-3;best_blast_hit_trembl_plants=tr|D8RUV9|D8RUV9_SELML Putative uncharacterized protein, Extensin;interpro_id=N.A.;gene_ontology_id=GO:0005199, GO:0009664;best_blast_hit_tair=AT3G12440.1 Polynucleotidyl transferase, ribonuclease H-like superfamily protein;best_blast_hit_sprot=sp|Q8IXT5|RB12B_HUMAN RNA-binding protein 12B;best_blast_hit_trembl_plants=tr|A0A176WBI8|A0A176WBI8_MARPO Uncharacterized protein, Extensin;interpro_id=N.A.;gene_ontology_id=GO:0005199, GO:0009664;best_blast_hit_tair=AT3G12440.1 Polynucleotidyl transferase, ribonuclease H-like superfamily protein;best_blast_hit_sprot=sp|Q9FS16|EXTN3_ARATH Extensin-3;best_blast_hit_trembl_plants=tr|A0A0D9SGR7|A0A0D9SGR7_MEDTR Uncharacterized protein, Extensin;interpro_id=N.A.;gene_ontology_id=GO:0005199, GO:0009664;best_blast_hit_tair=AT3G12440.1 Polynucleotidyl transferase, ribonuclease H-like superfamily protein;best_blast_hit_sprot=sp|Q9UBC9|SPRR3_HUMAN Small proline-rich protein 3;best_blast_hit_trembl_plants=tr|A0A176WBI8|A0A176WBI8_MARPO Uncharacterized protein, Extensin;interpro_id=N.A.;gene_ontology_id=N.A.;best_blast_hit_tair=AT3G12440.1 Polynucleotidyl transferase, ribonuclease H-like superfamily protein;best_blast_hit_sprot=sp|Q8IXT5|RB12B_HUMAN RNA-binding protein 12B;best_blast_hit_trembl_plants=tr|A0A072VRB2|A0A072VRB2_MEDTR Pollen protein Ole E I-like protein, Extensin;interpro_id=N.A.;gene_ontology_id=N.A.;best_blast_hit_tair=AT3G12440.1 Polynucleotidyl transferase, ribonuclease H-like superfamily protein;best_blast_hit_sprot=sp|Q8IXT5|RB12B_HUMAN RNA-binding protein 12B;best_blast_hit_trembl_plants=tr|A0A151U8E8|A0A151U8E8_CAJCA Uncharacterized protein, Major pollen allergen Art v 1;interpro_id=N.A.;gene_ontology_id=GO:0005576, GO:0006952;best_blast_hit_tair=AT3G43890.1 Cysteine/Histidine-rich C1 domain family protein;best_blast_hit_sprot=sp|Q84ZX5|ALL1_ARTVU Major pollen allergen Art v 1;best_blast_hit_trembl_plants=tr|A0A176VZL2|A0A176VZL2_MARPO Uncharacterized protein, Pollen protein Ole E I-like protein;interpro_id=N.A.;gene_ontology_id=GO:0005199, GO:0009664;best_blast_hit_tair=AT1G21310.1 extensin 3;best_blast_hit_sprot=sp|Q8IXT5|RB12B_HUMAN RNA-binding protein 12B;best_blast_hit_trembl_plants=tr|A0A072VRB2|A0A072VRB2_MEDTR Pollen protein Ole E I-like protein, Unknown protein;interpro_id=N.A.;gene_ontology_id=N.A.;best_blast_hit_tair=N.A.;best_blast_hit_sprot=N.A.;best_blast_hit_trembl_plants=N.A.
stout_963	LjG1.1_chr2:1335239-1335550	1335239	1335550	4CRa	4	a	Low Nutrient	4_Ln	258027429	LjG1.1_chr2:1335239-1335550	LjG1.1_chr2	LotjaGi2g1v0002800_LC		CIRI-vis	36	1	36	312	Full	1335239-1335550,	Dynein heavy chain;interpro_id=N.A.;gene_ontology_id=GO:0016020, GO:0016021;best_blast_hit_tair=N.A.;best_blast_hit_sprot=N.A.;best_blast_hit_trembl_plants=tr|A0A0B2P274|A0A0B2P274_GLYSO Dynein heavy chain, Dynein heavy chain;interpro_id=N.A.;gene_ontology_id=N.A.;best_blast_hit_tair=N.A.;best_blast_hit_sprot=N.A.;best_blast_hit_trembl_plants=tr|A0A0L9VRE7|A0A0L9VRE7_PHAAN Uncharacterized protein, Extensin;interpro_id=N.A.;gene_ontology_id=GO:0005199, GO:0009664;best_blast_hit_tair=AT1G21310.1 extensin 3;best_blast_hit_sprot=sp|Q9FS16|EXTN3_ARATH Extensin-3;best_blast_hit_trembl_plants=tr|D8RUV9|D8RUV9_SELML Putative uncharacterized protein, Extensin;interpro_id=N.A.;gene_ontology_id=GO:0005199, GO:0009664;best_blast_hit_tair=AT3G12440.1 Polynucleotidyl transferase, ribonuclease H-like superfamily protein;best_blast_hit_sprot=sp|Q8IXT5|RB12B_HUMAN RNA-binding protein 12B;best_blast_hit_trembl_plants=tr|A0A176WBI8|A0A176WBI8_MARPO Uncharacterized protein, Extensin;interpro_id=N.A.;gene_ontology_id=GO:0005199, GO:0009664;best_blast_hit_tair=AT3G12440.1 Polynucleotidyl transferase, ribonuclease H-like superfamily protein;best_blast_hit_sprot=sp|Q9FS16|EXTN3_ARATH Extensin-3;best_blast_hit_trembl_plants=tr|A0A0D9SGR7|A0A0D9SGR7_MEDTR Uncharacterized protein, Extensin;interpro_id=N.A.;gene_ontology_id=GO:0005199, GO:0009664;best_blast_hit_tair=AT3G12440.1 Polynucleotidyl transferase, ribonuclease H-like superfamily protein;best_blast_hit_sprot=sp|Q9UBC9|SPRR3_HUMAN Small proline-rich protein 3;best_blast_hit_trembl_plants=tr|A0A176WBI8|A0A176WBI8_MARPO Uncharacterized protein, Extensin;interpro_id=N.A.;gene_ontology_id=N.A.;best_blast_hit_tair=AT3G12440.1 Polynucleotidyl transferase, ribonuclease H-like superfamily protein;best_blast_hit_sprot=sp|Q8IXT5|RB12B_HUMAN RNA-binding protein 12B;best_blast_hit_trembl_plants=tr|A0A072VRB2|A0A072VRB2_MEDTR Pollen protein Ole E I-like protein, Extensin;interpro_id=N.A.;gene_ontology_id=N.A.;best_blast_hit_tair=AT3G12440.1 Polynucleotidyl transferase, ribonuclease H-like superfamily protein;best_blast_hit_sprot=sp|Q8IXT5|RB12B_HUMAN RNA-binding protein 12B;best_blast_hit_trembl_plants=tr|A0A151U8E8|A0A151U8E8_CAJCA Uncharacterized protein, Major pollen allergen Art v 1;interpro_id=N.A.;gene_ontology_id=GO:0005576, GO:0006952;best_blast_hit_tair=AT3G43890.1 Cysteine/Histidine-rich C1 domain family protein;best_blast_hit_sprot=sp|Q84ZX5|ALL1_ARTVU Major pollen allergen Art v 1;best_blast_hit_trembl_plants=tr|A0A176VZL2|A0A176VZL2_MARPO Uncharacterized protein, Pollen protein Ole E I-like protein;interpro_id=N.A.;gene_ontology_id=GO:0005199, GO:0009664;best_blast_hit_tair=AT1G21310.1 extensin 3;best_blast_hit_sprot=sp|Q8IXT5|RB12B_HUMAN RNA-binding protein 12B;best_blast_hit_trembl_plants=tr|A0A072VRB2|A0A072VRB2_MEDTR Pollen protein Ole E I-like protein, Unknown protein;interpro_id=N.A.;gene_ontology_id=N.A.;best_blast_hit_tair=N.A.;best_blast_hit_sprot=N.A.;best_blast_hit_trembl_plants=N.A.
stout_963	LjG1.1_chr2:1335860-1335934	1335860	1335934	16CRd	16	d	Low Nutrient	16_Ln	276456544	LjG1.1_chr2:1335860-1335934,LjG1.1_chr2:1335863-1335934	LjG1.1_chr2			CIRI-vis	7	1	7	75	Full	1335860-1335934,
stout_963	LjG1.1_chr3:77203840-77218409	77203840	77218409	17CRd	17	d	Low Nutrient	17_Ln	283665538	LjG1.1_chr3:77203840-77218409	LjG1.1_chr3	LotjaGi3g1v0379300		CIRI-vis	68	1	68	217	Break	77203840-77204013,0-0,77218368-77218409,	Short-chain dehydrogenase/reductase family protein;interpro_id=IPR002347 (Short-chain dehydrogenase/reductase SDR);gene_ontology_id=N.A.;best_blast_hit_tair=AT3G61220.1 NAD(P)-binding Rossmann-fold superfamily protein;best_blast_hit_sprot=sp|Q9M2E2|SDR1_ARATH (+)-neomenthol dehydrogenase;best_blast_hit_trembl_plants=tr|A0A151TQR5|A0A151TQR5_CAJCA (+)-neomenthol dehydrogenase
stout_963	LjG1.1_chr4:73182047-73183081	73182047	73183081	9RRb	9	b	Rhiz	9_Rhiz	284867094	LjG1.1_chr4:73182046-73183081,LjG1.1_chr4:73182047-73183081	LjG1.1_chr4	LotjaGi4g1v0353200		CIRI-vis	9	1	9	295	Break	73182047-73182199,0-0,73182941-73183081,	ATP-dependent RNA helicase;interpro_id=IPR001650 (Helicase%2C C-terminal), IPR011545 (DEAD/DEAH box helicase domain), IPR027417 (P-loop containing nucleoside triphosphate hydrolase);gene_ontology_id=GO:0003676, GO:0004386, GO:0005524, GO:0016787;best_blast_hit_tair=AT5G19210.2 P-loop containing nucleoside triphosphate hydrolases superfamily protein;best_blast_hit_sprot=sp|Q3E9C3|RH58_ARATH DEAD-box ATP-dependent RNA helicase 58, chloroplastic;best_blast_hit_trembl_plants=tr|A0A0R0JE29|A0A0R0JE29_SOYBN Uncharacterized protein, ATP-dependent RNA helicase;interpro_id=IPR001650 (Helicase%2C C-terminal), IPR011545 (DEAD/DEAH box helicase domain), IPR027417 (P-loop containing nucleoside triphosphate hydrolase);gene_ontology_id=GO:0003676, GO:0004386, GO:0005524;best_blast_hit_tair=AT5G19210.2 P-loop containing nucleoside triphosphate hydrolases superfamily protein;best_blast_hit_sprot=sp|Q3E9C3|RH58_ARATH DEAD-box ATP-dependent RNA helicase 58, chloroplastic;best_blast_hit_trembl_plants=tr|A0A0R0JE29|A0A0R0JE29_SOYBN Uncharacterized protein, Atp-dependent rna helicase;interpro_id=IPR011545 (DEAD/DEAH box helicase domain), IPR027417 (P-loop containing nucleoside triphosphate hydrolase);gene_ontology_id=GO:0003676, GO:0004386, GO:0005524;best_blast_hit_tair=AT5G19210.2 P-loop containing nucleoside triphosphate hydrolases superfamily protein;best_blast_hit_sprot=sp|Q3E9C3|RH58_ARATH DEAD-box ATP-dependent RNA helicase 58, chloroplastic;best_blast_hit_trembl_plants=tr|A0A0R0JE29|A0A0R0JE29_SOYBN Uncharacterized protein, ATP-dependent RNA helicase;interpro_id=N.A.;gene_ontology_id=GO:0003676, GO:0004386, GO:0005524;best_blast_hit_tair=AT5G19210.2 P-loop containing nucleoside triphosphate hydrolases superfamily protein;best_blast_hit_sprot=sp|Q3E9C3|RH58_ARATH DEAD-box ATP-dependent RNA helicase 58, chloroplastic;best_blast_hit_trembl_plants=tr|A0A0R0JE29|A0A0R0JE29_SOYBN Uncharacterized protein
stout_963	LjG1.1_chr5:2580602-2581319	2580602	2581319	7CRb	7	b	Low Nutrient	7_Ln	275651819	LjG1.1_chr5:2580601-2581319,LjG1.1_chr5:2580602-2581319	LjG1.1_chr5	LotjaGi5g1v0011300		CIRI-vis	56	1	56	428	Full	2580602-2580693,2580818-2580929,2581016-2581091,2581172-2581319,	LisH and RanBPM domains containing protein;interpro_id=IPR024964 (CTLH/CRA C-terminal to LisH motif domain);gene_ontology_id=N.A.;best_blast_hit_tair=AT1G06060.1 LisH and RanBPM domains containing protein;best_blast_hit_sprot=sp|A7SWD3|GID8_NEMVE Glucose-induced degradation protein 8 homolog;best_blast_hit_trembl_plants=tr|I1K7N4|I1K7N4_SOYBN Uncharacterized protein, LisH and RanBPM domains containing protein;interpro_id=IPR024964 (CTLH/CRA C-terminal to LisH motif domain);gene_ontology_id=N.A.;best_blast_hit_tair=AT1G06060.1 LisH and RanBPM domains containing protein;best_blast_hit_sprot=sp|Q5ZKQ7|GID8_CHICK Glucose-induced degradation protein 8 homolog;best_blast_hit_trembl_plants=tr|I3SCR9|I3SCR9_LOTJA Uncharacterized protein	lja-miR11108g-5p	5	-1	1	22	393	414	ACAUUGGAGAUAAAUGAGUUGG	:.. ::::: ::::::.::	UAAGUGCAUUUCUCUCCAGUGC	Translation	ORIG	length=428	56/56	1	No
stout_963	LjG1.1_chr5:2580602-2581319	2580602	2581319	7CRb	7	b	Low Nutrient	7_Ln	275651819	LjG1.1_chr5:2580601-2581319,LjG1.1_chr5:2580602-2581319	LjG1.1_chr5	LotjaGi5g1v0011300		CIRI-vis	56	1	56	428	Full	2580602-2580693,2580818-2580929,2581016-2581091,2581172-2581319,	LisH and RanBPM domains containing protein;interpro_id=IPR024964 (CTLH/CRA C-terminal to LisH motif domain);gene_ontology_id=N.A.;best_blast_hit_tair=AT1G06060.1 LisH and RanBPM domains containing protein;best_blast_hit_sprot=sp|A7SWD3|GID8_NEMVE Glucose-induced degradation protein 8 homolog;best_blast_hit_trembl_plants=tr|I1K7N4|I1K7N4_SOYBN Uncharacterized protein, LisH and RanBPM domains containing protein;interpro_id=IPR024964 (CTLH/CRA C-terminal to LisH motif domain);gene_ontology_id=N.A.;best_blast_hit_tair=AT1G06060.1 LisH and RanBPM domains containing protein;best_blast_hit_sprot=sp|Q5ZKQ7|GID8_CHICK Glucose-induced degradation protein 8 homolog;best_blast_hit_trembl_plants=tr|I3SCR9|I3SCR9_LOTJA Uncharacterized protein	lja-miR11108g-5p	5	-1	1	22	353	374	ACAUUGGAGAUAAAUGAGUUGG	:.. ::::: ::::::.::	UAAGUGCAUUUCUCUCCAGUGC	Translation	OFFSET	length=428	56/56	1	No
stout_963	LjG1.1_chr5:2580602-2581319	2580602	2581319	7CRb	7	b	Low Nutrient	7_Ln	275651819	LjG1.1_chr5:2580601-2581319,LjG1.1_chr5:2580602-2581319	LjG1.1_chr5	LotjaGi5g1v0011300		CIRI-vis	56	1	56	428	Full	2580602-2580693,2580818-2580929,2581016-2581091,2581172-2581319,	LisH and RanBPM domains containing protein;interpro_id=IPR024964 (CTLH/CRA C-terminal to LisH motif domain);gene_ontology_id=N.A.;best_blast_hit_tair=AT1G06060.1 LisH and RanBPM domains containing protein;best_blast_hit_sprot=sp|A7SWD3|GID8_NEMVE Glucose-induced degradation protein 8 homolog;best_blast_hit_trembl_plants=tr|I1K7N4|I1K7N4_SOYBN Uncharacterized protein, LisH and RanBPM domains containing protein;interpro_id=IPR024964 (CTLH/CRA C-terminal to LisH motif domain);gene_ontology_id=N.A.;best_blast_hit_tair=AT1G06060.1 LisH and RanBPM domains containing protein;best_blast_hit_sprot=sp|Q5ZKQ7|GID8_CHICK Glucose-induced degradation protein 8 homolog;best_blast_hit_trembl_plants=tr|I3SCR9|I3SCR9_LOTJA Uncharacterized protein	lja-miR11108h-5p	5	-1	1	22	353	374	ACAUUGGAGAUAAAUGAGUUGG	:.. ::::: ::::::.::	UAAGUGCAUUUCUCUCCAGUGC	Translation	OFFSET	length=428	56/56	1	No
stout_963	LjG1.1_chr5:2580602-2581319	2580602	2581319	7CRb	7	b	Low Nutrient	7_Ln	275651819	LjG1.1_chr5:2580601-2581319,LjG1.1_chr5:2580602-2581319	LjG1.1_chr5	LotjaGi5g1v0011300		CIRI-vis	56	1	56	428	Full	2580602-2580693,2580818-2580929,2581016-2581091,2581172-2581319,	LisH and RanBPM domains containing protein;interpro_id=IPR024964 (CTLH/CRA C-terminal to LisH motif domain);gene_ontology_id=N.A.;best_blast_hit_tair=AT1G06060.1 LisH and RanBPM domains containing protein;best_blast_hit_sprot=sp|A7SWD3|GID8_NEMVE Glucose-induced degradation protein 8 homolog;best_blast_hit_trembl_plants=tr|I1K7N4|I1K7N4_SOYBN Uncharacterized protein, LisH and RanBPM domains containing protein;interpro_id=IPR024964 (CTLH/CRA C-terminal to LisH motif domain);gene_ontology_id=N.A.;best_blast_hit_tair=AT1G06060.1 LisH and RanBPM domains containing protein;best_blast_hit_sprot=sp|Q5ZKQ7|GID8_CHICK Glucose-induced degradation protein 8 homolog;best_blast_hit_trembl_plants=tr|I3SCR9|I3SCR9_LOTJA Uncharacterized protein	lja-miR11108h-5p	5	-1	1	22	393	414	ACAUUGGAGAUAAAUGAGUUGG	:.. ::::: ::::::.::	UAAGUGCAUUUCUCUCCAGUGC	Translation	ORIG	length=428	56/56	1	No
stout_963	LjG1.1_chr5:58314345-58314639	58314345	58314639	15MRd	15	d	High Nutrient	15_Hn	269962678	LjG1.1_chr5:58314345-58314639	LjG1.1_chr5	LotjaGi5g1v0269800_LC		CIRI-vis	1	1	1	295	Full	58314345-58314639,	Extensin;interpro_id=N.A.;gene_ontology_id=GO:0005199, GO:0009664;best_blast_hit_tair=AT1G21310.1 extensin 3;best_blast_hit_sprot=sp|Q9FS16|EXTN3_ARATH Extensin-3;best_blast_hit_trembl_plants=tr|A0A072VZJ0|A0A072VZJ0_MEDTR Uncharacterized protein
stout_963	LjG1.1_chr5:67924549-67924803	67924549	67924803	14MRd	14	d	High Nutrient	14_Hn	250603405	LjG1.1_chr5:67924549-67924803	LjG1.1_chr5			CIRI-vis	1	1	1	255	Full	67924549-67924803,		lja-miR11163-5p	4	-1	1	24	58	81	AGGUCUCUAUUGCCACGGUUAAGC	:.:. ::::...:.:::::.:	UGGUGAUGGUGGUGGUGGAGACUU	Cleavage	OFFSET	length=255	1/1	1	No
stout_963	LjG1.1_chr5:67924549-67924803	67924549	67924803	14MRd	14	d	High Nutrient	14_Hn	250603405	LjG1.1_chr5:67924549-67924803	LjG1.1_chr5			CIRI-vis	1	1	1	255	Full	67924549-67924803,		lja-miR11163-5p	4	-1	1	24	98	121	AGGUCUCUAUUGCCACGGUUAAGC	:.:. ::::...:.:::::.:	UGGUGAUGGUGGUGGUGGAGACUU	Cleavage	ORIG	length=255	1/1	1	No
stout_963	LjG1.1_chr5:67927220-67927615	67927220	67927615	22RRd	22	d	Rhiz	22_Rhiz	241684194	LjG1.1_chr5:67927220-67927615	LjG1.1_chr5			CIRI-vis	1	1	1	396	Full	67927220-67927615,
stout_964	LjG1.1_chr1:86969834-86991991	86969834	86991991	10CRc	10	c	Low Nutrient	10_Ln	288047605	LjG1.1_chr1:86969834-86991991	LjG1.1_chr1	LotjaGi1g1v0386300		CIRI-vis	17	1	17	348	Full	86969834-86969923,86991632-86991709,86991812-86991991,	GTP-binding nuclear protein;interpro_id=IPR001806 (Small GTPase superfamily), IPR027417 (P-loop containing nucleoside triphosphate hydrolase);gene_ontology_id=GO:0000166, GO:0003924, GO:0005525, GO:0005634, GO:0006913, GO:0015031;best_blast_hit_tair=AT5G55190.1 RAN GTPase 3;best_blast_hit_sprot=sp|Q8H156|RAN3_ARATH GTP-binding nuclear protein Ran-3;best_blast_hit_trembl_plants=tr|A0A078HYA5|A0A078HYA5_BRANA BnaC02g09300D protein, GTP-binding nuclear protein;interpro_id=IPR001806 (Small GTPase superfamily), IPR027417 (P-loop containing nucleoside triphosphate hydrolase);gene_ontology_id=GO:0000166, GO:0003924, GO:0005525, GO:0005634, GO:0006913, GO:0015031;best_blast_hit_tair=AT5G55190.1 RAN GTPase 3;best_blast_hit_sprot=sp|Q8H156|RAN3_ARATH GTP-binding nuclear protein Ran-3;best_blast_hit_trembl_plants=tr|I3T626|I3T626_LOTJA GTP-binding nuclear protein
stout_964	LjG1.1_chr1:86969834-86991991	86969834	86991991	14MRd	14	d	High Nutrient	14_Hn	250603405	LjG1.1_chr1:86969834-86991991	LjG1.1_chr1	LotjaGi1g1v0386300		CIRI-vis	49	1	49	348	Full	86969834-86969923,86991632-86991709,86991812-86991991,	GTP-binding nuclear protein;interpro_id=IPR001806 (Small GTPase superfamily), IPR027417 (P-loop containing nucleoside triphosphate hydrolase);gene_ontology_id=GO:0000166, GO:0003924, GO:0005525, GO:0005634, GO:0006913, GO:0015031;best_blast_hit_tair=AT5G55190.1 RAN GTPase 3;best_blast_hit_sprot=sp|Q8H156|RAN3_ARATH GTP-binding nuclear protein Ran-3;best_blast_hit_trembl_plants=tr|A0A078HYA5|A0A078HYA5_BRANA BnaC02g09300D protein, GTP-binding nuclear protein;interpro_id=IPR001806 (Small GTPase superfamily), IPR027417 (P-loop containing nucleoside triphosphate hydrolase);gene_ontology_id=GO:0000166, GO:0003924, GO:0005525, GO:0005634, GO:0006913, GO:0015031;best_blast_hit_tair=AT5G55190.1 RAN GTPase 3;best_blast_hit_sprot=sp|Q8H156|RAN3_ARATH GTP-binding nuclear protein Ran-3;best_blast_hit_trembl_plants=tr|I3T626|I3T626_LOTJA GTP-binding nuclear protein
stout_964	LjG1.1_chr2:46023519-46026602	46023519	46026602	23RRd	23	d	Rhiz	23_Rhiz	253999425	LjG1.1_chr2:46023519-46026602	LjG1.1_chr2	LotjaGi2g1v0125400		CIRI-vis	57	2	5	468	Full	46023519-46023581,46023692-46023795,46023886-46023924,46026198-46026281,46026425-46026602,	Auxin-responsive protein;interpro_id=IPR033389 (AUX/IAA domain);gene_ontology_id=GO:0005634, GO:0006351, GO:0006355, GO:0009734;best_blast_hit_tair=AT3G17600.1 indole-3-acetic acid inducible 31;best_blast_hit_sprot=sp|Q8H174|IAA31_ARATH Auxin-responsive protein IAA31;best_blast_hit_trembl_plants=tr|I1LYD6|I1LYD6_SOYBN Auxin-induced protein, Auxin-responsive protein;interpro_id=N.A.;gene_ontology_id=GO:0005634, GO:0006351, GO:0006355, GO:0009734;best_blast_hit_tair=AT3G17600.1 indole-3-acetic acid inducible 31;best_blast_hit_sprot=sp|Q8H174|IAA31_ARATH Auxin-responsive protein IAA31;best_blast_hit_trembl_plants=tr|I1LYD6|I1LYD6_SOYBN Auxin-induced protein
stout_964	LjG1.1_chr2:46023519-46026602	46023519	46026602	23RRd	23	d	Rhiz	23_Rhiz	253999425	LjG1.1_chr2:46023519-46026602	LjG1.1_chr2	LotjaGi2g1v0125400		CIRI-vis	57	2	51	446	Full	46023519-46023581,46023714-46023795,46023886-46023924,46026198-46026281,46026425-46026602,	Auxin-responsive protein;interpro_id=IPR033389 (AUX/IAA domain);gene_ontology_id=GO:0005634, GO:0006351, GO:0006355, GO:0009734;best_blast_hit_tair=AT3G17600.1 indole-3-acetic acid inducible 31;best_blast_hit_sprot=sp|Q8H174|IAA31_ARATH Auxin-responsive protein IAA31;best_blast_hit_trembl_plants=tr|I1LYD6|I1LYD6_SOYBN Auxin-induced protein, Auxin-responsive protein;interpro_id=N.A.;gene_ontology_id=GO:0005634, GO:0006351, GO:0006355, GO:0009734;best_blast_hit_tair=AT3G17600.1 indole-3-acetic acid inducible 31;best_blast_hit_sprot=sp|Q8H174|IAA31_ARATH Auxin-responsive protein IAA31;best_blast_hit_trembl_plants=tr|I1LYD6|I1LYD6_SOYBN Auxin-induced protein
stout_964	LjG1.1_chr2:87623112-87623255	87623112	87623255	4CRa	4	a	Low Nutrient	4_Ln	258027429	LjG1.1_chr2:87623112-87623255	LjG1.1_chr2			CIRI-vis	10	1	10	144	Full	87623112-87623255,
stout_964	LjG1.1_chr3:91185975-91186088	91185975	91186088	7CRb	7	b	Low Nutrient	7_Ln	275651819	LjG1.1_chr3:91185975-91186085,LjG1.1_chr3:91185975-91186088,LjG1.1_chr3:91185975-91186082	LjG1.1_chr3			CIRI-vis	1	1	1	114	Full	91185975-91186088,
stout_964	LjG1.1_chr3:95346472-95346658	95346472	95346658	15MRd	15	d	High Nutrient	15_Hn	269962678	LjG1.1_chr3:95346472-95346658	LjG1.1_chr3			CIRI-vis	2	1	2	187	Full	95346472-95346658,
stout_964	LjG1.1_chr4:35844601-35846831	35844601	35846831	12RRc	12	c	Rhiz	12_Rhiz	290243215	LjG1.1_chr4:35844600-35846831,LjG1.1_chr4:35844601-35846831	LjG1.1_chr4	LotjaGi4g1v0176400		CIRI-vis	39	1	39	447	Full	35844601-35844606,35845219-35845446,35845913-35846013,35846720-35846831,	Kinase superfamily protein;interpro_id=IPR011009 (Protein kinase-like domain);gene_ontology_id=GO:0004672, GO:0005524, GO:0006468, GO:0016301, GO:0016310;best_blast_hit_tair=AT1G53050.1 Protein kinase superfamily protein;best_blast_hit_sprot=sp|F4I114|Y1960_ARATH Probable serine/threonine-protein kinase At1g09600;best_blast_hit_trembl_plants=tr|G7IRA6|G7IRA6_MEDTR Cyclin-dependent kinase
stout_964	LjG1.1_chr4:41127999-41150299	41127999	41150299	17CRd	17	d	Low Nutrient	17_Ln	283665538	LjG1.1_chr4:41127999-41150299	LjG1.1_chr4	LotjaGi4g1v0185700		CIRI-vis	13	1	13	425	Break	41127999-41128121,0-0,41149999-41150299,	Alpha-amylase;interpro_id=IPR012850 (Alpha-amylase%2C C-terminal beta-sheet), IPR017853 (Glycoside hydrolase superfamily);gene_ontology_id=GO:0003824, GO:0004556, GO:0005509, GO:0005975, GO:0008152, GO:0016787, GO:0016798, GO:0103025;best_blast_hit_tair=AT1G69830.1 alpha-amylase-like 3;best_blast_hit_sprot=sp|Q94A41|AMY3_ARATH Alpha-amylase 3, chloroplastic;best_blast_hit_trembl_plants=tr|I1KXQ4|I1KXQ4_SOYBN Uncharacterized protein
stout_964	LjG1.1_chr5:9193705-9193873	9193705	9193873	13MRd	13	d	High Nutrient	13_Hn	257226192	LjG1.1_chr5:9193705-9193873	LjG1.1_chr5			CIRI-vis	4	1	4	169	Full	9193705-9193873,		lja-miR7520	4.5	-1	1	21	71	91	GAGGGGGAAGGUGAUGACAUC	:::: : ::.:::::. ::::	GAUGGCUUCGCCUUCUACCUC	Cleavage	ORIG	length=169	4/4	1	No
stout_964	LjG1.1_chr5:9193705-9193873	9193705	9193873	13MRd	13	d	High Nutrient	13_Hn	257226192	LjG1.1_chr5:9193705-9193873	LjG1.1_chr5			CIRI-vis	4	1	4	169	Full	9193705-9193873,		lja-miR7546	4.5	-1	1	22	88	109	UUGGUGACCGACAGGCGCGUGC	: ::: ::: :::: .:::::	CCUCGCCCCUCUCGGCUACCAA	Cleavage	ORIG	length=169	4/4	1	No
stout_964	LjG1.1_chr5:9193705-9193873	9193705	9193873	13MRd	13	d	High Nutrient	13_Hn	257226192	LjG1.1_chr5:9193705-9193873	LjG1.1_chr5			CIRI-vis	4	1	4	169	Full	9193705-9193873,		lja-miR7520	4.5	-1	1	21	31	51	GAGGGGGAAGGUGAUGACAUC	:::: : ::.:::::. ::::	GAUGGCUUCGCCUUCUACCUC	Cleavage	OFFSET	length=169	4/4	1	No
