## Supplemental File 8 for "Circular RNAs in Lotus japonicus Responses to Nutrient Supply and Symbiotic Interactions" (part 73 of 144)

### Sheet: Circs_miRNA_included (continued)
Image_ID	circRNA_ID	circRNA_start	circRNA_end	sample_metadata	sample_number	Round	Treatment	Sample	sample_trimmed_reads	New_circ_ID	chr	gene_id	isoformName	Analysis	total_exp	isoform_number	isoform_exp	isoform_length	isoform_state	isoform_cirexon	Product	miRNA_Acc.	Expectation	UPE.	miRNA_start	miRNA_end	Target_start	Target_end	miRNA_aligned_fragment	alignment	Target_aligned_fragment	Inhibition	OFFSET	Length	ISOFORM Expression	Multiplicity	Distinct_to_Offset
	LjG1.1_chr6:62378376-62379664	62378376	62379664	24RRd	24	d	Rhiz	24_Rhiz	53741087	LjG1.1_chr6:62378376-62379664	LjG1.1_chr6	LotjaGi6g1v0306600	LotjaGi6g1v0306600.1	CLEAR							DNA/RNA helicase protein;interpro_id=IPR000330 (SNF2-related%2C N-terminal domain), IPR001650 (Helicase%2C C-terminal), IPR009057 (Homeobox domain-like), IPR015194 (ISWI%2C HAND domain), IPR020838 (DBINO domain), IPR027417 (P-loop containing nucleoside triphosphate hydrolase);gene_ontology_id=N.A.;best_blast_hit_tair=AT3G06400.2 chromatin-remodeling protein 11;best_blast_hit_sprot=sp|Q8RWY3|ISW2_ARATH ISWI chromatin-remodeling complex ATPase CHR11;best_blast_hit_trembl_plants=tr|I1M1D0|I1M1D0_SOYBN Uncharacterized protein, DNA/RNA helicase protein;interpro_id=IPR000330 (SNF2-related%2C N-terminal domain), IPR001650 (Helicase%2C C-terminal), IPR009057 (Homeobox domain-like), IPR015194 (ISWI%2C HAND domain), IPR027417 (P-loop containing nucleoside triphosphate hydrolase);gene_ontology_id=N.A.;best_blast_hit_tair=AT3G06400.2 chromatin-remodeling protein 11;best_blast_hit_sprot=sp|Q8RWY3|ISW2_ARATH ISWI chromatin-remodeling complex ATPase CHR11;best_blast_hit_trembl_plants=tr|A0A0B2RF13|A0A0B2RF13_GLYSO Putative chromatin-remodeling complex ATPase chain, DNA/RNA helicase protein;interpro_id=IPR000330 (SNF2-related%2C N-terminal domain), IPR001650 (Helicase%2C C-terminal), IPR020838 (DBINO domain), IPR027417 (P-loop containing nucleoside triphosphate hydrolase);gene_ontology_id=N.A.;best_blast_hit_tair=AT3G06400.1 chromatin-remodeling protein 11;best_blast_hit_sprot=sp|Q8RWY3|ISW2_ARATH ISWI chromatin-remodeling complex ATPase CHR11;best_blast_hit_trembl_plants=tr|A0A0L9VFU7|A0A0L9VFU7_PHAAN Uncharacterized protein
	LjG1.1_chr6:62378376-62379664	62378376	62379664	3RRa	3	a	Rhiz	3_Rhiz	234439440	LjG1.1_chr6:62378376-62379664	LjG1.1_chr6	LotjaGi6g1v0306600	LotjaGi6g1v0306600.1	CLEAR							DNA/RNA helicase protein;interpro_id=IPR000330 (SNF2-related%2C N-terminal domain), IPR001650 (Helicase%2C C-terminal), IPR009057 (Homeobox domain-like), IPR015194 (ISWI%2C HAND domain), IPR020838 (DBINO domain), IPR027417 (P-loop containing nucleoside triphosphate hydrolase);gene_ontology_id=N.A.;best_blast_hit_tair=AT3G06400.2 chromatin-remodeling protein 11;best_blast_hit_sprot=sp|Q8RWY3|ISW2_ARATH ISWI chromatin-remodeling complex ATPase CHR11;best_blast_hit_trembl_plants=tr|I1M1D0|I1M1D0_SOYBN Uncharacterized protein, DNA/RNA helicase protein;interpro_id=IPR000330 (SNF2-related%2C N-terminal domain), IPR001650 (Helicase%2C C-terminal), IPR009057 (Homeobox domain-like), IPR015194 (ISWI%2C HAND domain), IPR027417 (P-loop containing nucleoside triphosphate hydrolase);gene_ontology_id=N.A.;best_blast_hit_tair=AT3G06400.2 chromatin-remodeling protein 11;best_blast_hit_sprot=sp|Q8RWY3|ISW2_ARATH ISWI chromatin-remodeling complex ATPase CHR11;best_blast_hit_trembl_plants=tr|A0A0B2RF13|A0A0B2RF13_GLYSO Putative chromatin-remodeling complex ATPase chain, DNA/RNA helicase protein;interpro_id=IPR000330 (SNF2-related%2C N-terminal domain), IPR001650 (Helicase%2C C-terminal), IPR020838 (DBINO domain), IPR027417 (P-loop containing nucleoside triphosphate hydrolase);gene_ontology_id=N.A.;best_blast_hit_tair=AT3G06400.1 chromatin-remodeling protein 11;best_blast_hit_sprot=sp|Q8RWY3|ISW2_ARATH ISWI chromatin-remodeling complex ATPase CHR11;best_blast_hit_trembl_plants=tr|A0A0L9VFU7|A0A0L9VFU7_PHAAN Uncharacterized protein
	LjG1.1_chr6:62382490-62383213	62382490	62383213	4CRa	4	a	Low Nutrient	4_Ln	258027429	LjG1.1_chr6:62382490-62383213	LjG1.1_chr6	LotjaGi6g1v0306600	LotjaGi6g1v0306600.1	CLEAR							DNA/RNA helicase protein;interpro_id=IPR000330 (SNF2-related%2C N-terminal domain), IPR001650 (Helicase%2C C-terminal), IPR009057 (Homeobox domain-like), IPR015194 (ISWI%2C HAND domain), IPR020838 (DBINO domain), IPR027417 (P-loop containing nucleoside triphosphate hydrolase);gene_ontology_id=N.A.;best_blast_hit_tair=AT3G06400.2 chromatin-remodeling protein 11;best_blast_hit_sprot=sp|Q8RWY3|ISW2_ARATH ISWI chromatin-remodeling complex ATPase CHR11;best_blast_hit_trembl_plants=tr|I1M1D0|I1M1D0_SOYBN Uncharacterized protein, DNA/RNA helicase protein;interpro_id=IPR000330 (SNF2-related%2C N-terminal domain), IPR001650 (Helicase%2C C-terminal), IPR009057 (Homeobox domain-like), IPR015194 (ISWI%2C HAND domain), IPR027417 (P-loop containing nucleoside triphosphate hydrolase);gene_ontology_id=N.A.;best_blast_hit_tair=AT3G06400.2 chromatin-remodeling protein 11;best_blast_hit_sprot=sp|Q8RWY3|ISW2_ARATH ISWI chromatin-remodeling complex ATPase CHR11;best_blast_hit_trembl_plants=tr|A0A0B2RF13|A0A0B2RF13_GLYSO Putative chromatin-remodeling complex ATPase chain, DNA/RNA helicase protein;interpro_id=IPR000330 (SNF2-related%2C N-terminal domain), IPR001650 (Helicase%2C C-terminal), IPR020838 (DBINO domain), IPR027417 (P-loop containing nucleoside triphosphate hydrolase);gene_ontology_id=N.A.;best_blast_hit_tair=AT3G06400.1 chromatin-remodeling protein 11;best_blast_hit_sprot=sp|Q8RWY3|ISW2_ARATH ISWI chromatin-remodeling complex ATPase CHR11;best_blast_hit_trembl_plants=tr|A0A0L9VFU7|A0A0L9VFU7_PHAAN Uncharacterized protein
	LjG1.1_chr6:62383291-62383651	62383291	62383651	16CRd	16	d	Low Nutrient	16_Ln	276456544	LjG1.1_chr6:62383291-62383651,LjG1.1_chr6:62383292-62383651	LjG1.1_chr6	LotjaGi6g1v0306600	LotjaGi6g1v0306600.1	CLEAR							DNA/RNA helicase protein;interpro_id=IPR000330 (SNF2-related%2C N-terminal domain), IPR001650 (Helicase%2C C-terminal), IPR009057 (Homeobox domain-like), IPR015194 (ISWI%2C HAND domain), IPR020838 (DBINO domain), IPR027417 (P-loop containing nucleoside triphosphate hydrolase);gene_ontology_id=N.A.;best_blast_hit_tair=AT3G06400.2 chromatin-remodeling protein 11;best_blast_hit_sprot=sp|Q8RWY3|ISW2_ARATH ISWI chromatin-remodeling complex ATPase CHR11;best_blast_hit_trembl_plants=tr|I1M1D0|I1M1D0_SOYBN Uncharacterized protein, DNA/RNA helicase protein;interpro_id=IPR000330 (SNF2-related%2C N-terminal domain), IPR001650 (Helicase%2C C-terminal), IPR009057 (Homeobox domain-like), IPR015194 (ISWI%2C HAND domain), IPR027417 (P-loop containing nucleoside triphosphate hydrolase);gene_ontology_id=N.A.;best_blast_hit_tair=AT3G06400.2 chromatin-remodeling protein 11;best_blast_hit_sprot=sp|Q8RWY3|ISW2_ARATH ISWI chromatin-remodeling complex ATPase CHR11;best_blast_hit_trembl_plants=tr|A0A0B2RF13|A0A0B2RF13_GLYSO Putative chromatin-remodeling complex ATPase chain, DNA/RNA helicase protein;interpro_id=IPR000330 (SNF2-related%2C N-terminal domain), IPR001650 (Helicase%2C C-terminal), IPR020838 (DBINO domain), IPR027417 (P-loop containing nucleoside triphosphate hydrolase);gene_ontology_id=N.A.;best_blast_hit_tair=AT3G06400.1 chromatin-remodeling protein 11;best_blast_hit_sprot=sp|Q8RWY3|ISW2_ARATH ISWI chromatin-remodeling complex ATPase CHR11;best_blast_hit_trembl_plants=tr|A0A0L9VFU7|A0A0L9VFU7_PHAAN Uncharacterized protein
	LjG1.1_chr6:62383292-62383651	62383292	62383651	16CRd	16	d	Low Nutrient	16_Ln	276456544	LjG1.1_chr6:62383291-62383651,LjG1.1_chr6:62383292-62383651	LjG1.1_chr6	LotjaGi6g1v0306600		CIRI2							DNA/RNA helicase protein;interpro_id=IPR000330 (SNF2-related%2C N-terminal domain), IPR001650 (Helicase%2C C-terminal), IPR009057 (Homeobox domain-like), IPR015194 (ISWI%2C HAND domain), IPR020838 (DBINO domain), IPR027417 (P-loop containing nucleoside triphosphate hydrolase);gene_ontology_id=N.A.;best_blast_hit_tair=AT3G06400.2 chromatin-remodeling protein 11;best_blast_hit_sprot=sp|Q8RWY3|ISW2_ARATH ISWI chromatin-remodeling complex ATPase CHR11;best_blast_hit_trembl_plants=tr|I1M1D0|I1M1D0_SOYBN Uncharacterized protein, DNA/RNA helicase protein;interpro_id=IPR000330 (SNF2-related%2C N-terminal domain), IPR001650 (Helicase%2C C-terminal), IPR009057 (Homeobox domain-like), IPR015194 (ISWI%2C HAND domain), IPR027417 (P-loop containing nucleoside triphosphate hydrolase);gene_ontology_id=N.A.;best_blast_hit_tair=AT3G06400.2 chromatin-remodeling protein 11;best_blast_hit_sprot=sp|Q8RWY3|ISW2_ARATH ISWI chromatin-remodeling complex ATPase CHR11;best_blast_hit_trembl_plants=tr|A0A0B2RF13|A0A0B2RF13_GLYSO Putative chromatin-remodeling complex ATPase chain, DNA/RNA helicase protein;interpro_id=IPR000330 (SNF2-related%2C N-terminal domain), IPR001650 (Helicase%2C C-terminal), IPR020838 (DBINO domain), IPR027417 (P-loop containing nucleoside triphosphate hydrolase);gene_ontology_id=N.A.;best_blast_hit_tair=AT3G06400.1 chromatin-remodeling protein 11;best_blast_hit_sprot=sp|Q8RWY3|ISW2_ARATH ISWI chromatin-remodeling complex ATPase CHR11;best_blast_hit_trembl_plants=tr|A0A0L9VFU7|A0A0L9VFU7_PHAAN Uncharacterized protein
	LjG1.1_chr6:62387574-62390008	62387574	62390008	10CRc	10	c	Low Nutrient	10_Ln	288047605	LjG1.1_chr6:62387574-62390008	LjG1.1_chr6	LotjaGi6g1v0306700	LotjaGi6g1v0306700.1	CLEAR							Kinase family protein;interpro_id=IPR011009 (Protein kinase-like domain);gene_ontology_id=GO:0000187, GO:0004672, GO:0005524, GO:0005886, GO:0006468, GO:0016301, GO:0016310, GO:0045087, GO:0045088, GO:0046658, GO:0071323, GO:1900150, GO:1900426;best_blast_hit_tair=AT5G18610.1 Protein kinase superfamily protein;best_blast_hit_sprot=sp|Q1PDV6|PBL27_ARATH Serine/threonine-protein kinase PBL27;best_blast_hit_trembl_plants=tr|A0A1J7HM39|A0A1J7HM39_LUPAN Uncharacterized protein, Kinase family protein;interpro_id=IPR011009 (Protein kinase-like domain);gene_ontology_id=GO:0000187, GO:0004672, GO:0005524, GO:0005886, GO:0006468, GO:0016301, GO:0016310, GO:0045087, GO:0045088, GO:0046658, GO:0071323, GO:1900150, GO:1900426;best_blast_hit_tair=AT5G18610.1 Protein kinase superfamily protein;best_blast_hit_sprot=sp|Q1PDV6|PBL27_ARATH Serine/threonine-protein kinase PBL27;best_blast_hit_trembl_plants=tr|I1MF55|I1MF55_SOYBN Uncharacterized protein, Kinase family protein;interpro_id=N.A.;gene_ontology_id=GO:0000187, GO:0004672, GO:0005524, GO:0005886, GO:0006468, GO:0016301, GO:0016310, GO:0045087, GO:0045088, GO:0046658, GO:0071323, GO:1900150, GO:1900426;best_blast_hit_tair=AT5G18610.1 Protein kinase superfamily protein;best_blast_hit_sprot=sp|Q1PDV6|PBL27_ARATH Serine/threonine-protein kinase PBL27;best_blast_hit_trembl_plants=tr|I1MF55|I1MF55_SOYBN Uncharacterized protein, Protein kinase family protein;interpro_id=IPR011009 (Protein kinase-like domain);gene_ontology_id=GO:0004672, GO:0005524, GO:0006468, GO:0016301, GO:0016310;best_blast_hit_tair=AT5G13160.1 Protein kinase superfamily protein;best_blast_hit_sprot=sp|Q9FE20|PBS1_ARATH Serine/threonine-protein kinase PBS1;best_blast_hit_trembl_plants=tr|A0A1J7HM39|A0A1J7HM39_LUPAN Uncharacterized protein
	LjG1.1_chr6:62387574-62390008	62387574	62390008	1CRa	1	a	Low Nutrient	1_Ln	48635785	LjG1.1_chr6:62387574-62390008	LjG1.1_chr6	LotjaGi6g1v0306700	LotjaGi6g1v0306700.1	CLEAR							Kinase family protein;interpro_id=IPR011009 (Protein kinase-like domain);gene_ontology_id=GO:0000187, GO:0004672, GO:0005524, GO:0005886, GO:0006468, GO:0016301, GO:0016310, GO:0045087, GO:0045088, GO:0046658, GO:0071323, GO:1900150, GO:1900426;best_blast_hit_tair=AT5G18610.1 Protein kinase superfamily protein;best_blast_hit_sprot=sp|Q1PDV6|PBL27_ARATH Serine/threonine-protein kinase PBL27;best_blast_hit_trembl_plants=tr|A0A1J7HM39|A0A1J7HM39_LUPAN Uncharacterized protein, Kinase family protein;interpro_id=IPR011009 (Protein kinase-like domain);gene_ontology_id=GO:0000187, GO:0004672, GO:0005524, GO:0005886, GO:0006468, GO:0016301, GO:0016310, GO:0045087, GO:0045088, GO:0046658, GO:0071323, GO:1900150, GO:1900426;best_blast_hit_tair=AT5G18610.1 Protein kinase superfamily protein;best_blast_hit_sprot=sp|Q1PDV6|PBL27_ARATH Serine/threonine-protein kinase PBL27;best_blast_hit_trembl_plants=tr|I1MF55|I1MF55_SOYBN Uncharacterized protein, Kinase family protein;interpro_id=N.A.;gene_ontology_id=GO:0000187, GO:0004672, GO:0005524, GO:0005886, GO:0006468, GO:0016301, GO:0016310, GO:0045087, GO:0045088, GO:0046658, GO:0071323, GO:1900150, GO:1900426;best_blast_hit_tair=AT5G18610.1 Protein kinase superfamily protein;best_blast_hit_sprot=sp|Q1PDV6|PBL27_ARATH Serine/threonine-protein kinase PBL27;best_blast_hit_trembl_plants=tr|I1MF55|I1MF55_SOYBN Uncharacterized protein, Protein kinase family protein;interpro_id=IPR011009 (Protein kinase-like domain);gene_ontology_id=GO:0004672, GO:0005524, GO:0006468, GO:0016301, GO:0016310;best_blast_hit_tair=AT5G13160.1 Protein kinase superfamily protein;best_blast_hit_sprot=sp|Q9FE20|PBS1_ARATH Serine/threonine-protein kinase PBS1;best_blast_hit_trembl_plants=tr|A0A1J7HM39|A0A1J7HM39_LUPAN Uncharacterized protein
	LjG1.1_chr6:62429729-62430192	62429729	62430192	14MRd	14	d	High Nutrient	14_Hn	250603405	LjG1.1_chr6:62429729-62430192	LjG1.1_chr6	LotjaGi6g1v0307100	LotjaGi6g1v0307100.1	CLEAR							Anaphase-promoting complex subunit 7;interpro_id=IPR011990 (Tetratricopeptide-like helical domain);gene_ontology_id=N.A.;best_blast_hit_tair=AT2G39090.1 tetratricopeptide repeat (TPR)-containing protein;best_blast_hit_sprot=sp|Q8VY89|APC7_ARATH Anaphase-promoting complex subunit 7;best_blast_hit_trembl_plants=tr|A0A0L9VER9|A0A0L9VER9_PHAAN Uncharacterized protein
	LjG1.1_chr6:62522567-62523288	62522567	62523288	16CRd	16	d	Low Nutrient	16_Ln	276456544	LjG1.1_chr6:62522567-62523288	LjG1.1_chr6	LotjaGi6g1v0308000	LotjaGi6g1v0308000.1	CLEAR							Zinc finger CCCH domain protein;interpro_id=IPR000571 (Zinc finger%2C CCCH-type);gene_ontology_id=GO:0046872;best_blast_hit_tair=AT5G18550.1 Zinc finger C-x8-C-x5-C-x3-H type family protein;best_blast_hit_sprot=sp|Q6NPN3|C3H58_ARATH Zinc finger CCCH domain-containing protein 58;best_blast_hit_trembl_plants=tr|G7IPY9|G7IPY9_MEDTR Zinc finger C-x8-C-x5-C-x3-H type protein
	LjG1.1_chr6:62522567-62523288	62522567	62523288	4CRa	4	a	Low Nutrient	4_Ln	258027429	LjG1.1_chr6:62522567-62523288	LjG1.1_chr6	LotjaGi6g1v0308000	LotjaGi6g1v0308000.1	CLEAR							Zinc finger CCCH domain protein;interpro_id=IPR000571 (Zinc finger%2C CCCH-type);gene_ontology_id=GO:0046872;best_blast_hit_tair=AT5G18550.1 Zinc finger C-x8-C-x5-C-x3-H type family protein;best_blast_hit_sprot=sp|Q6NPN3|C3H58_ARATH Zinc finger CCCH domain-containing protein 58;best_blast_hit_trembl_plants=tr|G7IPY9|G7IPY9_MEDTR Zinc finger C-x8-C-x5-C-x3-H type protein
	LjG1.1_chr6:62523399-62524099	62523399	62524099	7CRb	7	b	Low Nutrient	7_Ln	275651819	LjG1.1_chr6:62523399-62524099	LjG1.1_chr6	LotjaGi6g1v0308000	LotjaGi6g1v0308000.1	CLEAR							Zinc finger CCCH domain protein;interpro_id=IPR000571 (Zinc finger%2C CCCH-type);gene_ontology_id=GO:0046872;best_blast_hit_tair=AT5G18550.1 Zinc finger C-x8-C-x5-C-x3-H type family protein;best_blast_hit_sprot=sp|Q6NPN3|C3H58_ARATH Zinc finger CCCH domain-containing protein 58;best_blast_hit_trembl_plants=tr|G7IPY9|G7IPY9_MEDTR Zinc finger C-x8-C-x5-C-x3-H type protein
	LjG1.1_chr6:62557852-62557982	62557852	62557982	17CRd	17	d	Low Nutrient	17_Ln	283665538	LjG1.1_chr6:62557852-62557982,LjG1.1_chr6:62557853-62557982	LjG1.1_chr6	LotjaGi6g1v0308300	LotjaGi6g1v0308300.1	CLEAR							30S ribosomal protein S11;interpro_id=IPR001971 (Ribosomal protein S11);gene_ontology_id=GO:0003735, GO:0005840, GO:0006412;best_blast_hit_tair=AT3G52580.1 Ribosomal protein S11 family protein;best_blast_hit_sprot=sp|O22584|RS14_LUPLU 40S ribosomal protein S14;best_blast_hit_trembl_plants=tr|I3S2A7|I3S2A7_LOTJA Uncharacterized protein
	LjG1.1_chr6:62565586-62566296	62565586	62566296	4CRa	4	a	Low Nutrient	4_Ln	258027429	LjG1.1_chr6:62565586-62566296	LjG1.1_chr6	LotjaGi6g1v0308400		CIRI2							Cytochrome P450;interpro_id=IPR001128 (Cytochrome P450);gene_ontology_id=GO:0004497, GO:0005506, GO:0016020, GO:0016021, GO:0016491, GO:0016705, GO:0020037, GO:0046872, GO:0055114;best_blast_hit_tair=AT2G34500.1 cytochrome P450, family 710, subfamily A, polypeptide 1;best_blast_hit_sprot=sp|O64697|C7101_ARATH Cytochrome P450 710A1;best_blast_hit_trembl_plants=tr|A0A0L9VES4|A0A0L9VES4_PHAAN Uncharacterized protein, Cytochrome P450;interpro_id=IPR001128 (Cytochrome P450);gene_ontology_id=GO:0004497, GO:0005506, GO:0016020, GO:0016021, GO:0016491, GO:0016705, GO:0020037, GO:0046872, GO:0055114;best_blast_hit_tair=AT2G34500.1 cytochrome P450, family 710, subfamily A, polypeptide 1;best_blast_hit_sprot=sp|O64697|C7101_ARATH Cytochrome P450 710A1;best_blast_hit_trembl_plants=tr|A0A1J7IG87|A0A1J7IG87_LUPAN Uncharacterized protein, Cytochrome P450;interpro_id=IPR001128 (Cytochrome P450);gene_ontology_id=GO:0004497, GO:0005506, GO:0016020, GO:0016021, GO:0016491, GO:0016705, GO:0020037, GO:0046872, GO:0055114;best_blast_hit_tair=AT2G34500.1 cytochrome P450, family 710, subfamily A, polypeptide 1;best_blast_hit_sprot=sp|O64697|C7101_ARATH Cytochrome P450 710A1;best_blast_hit_trembl_plants=tr|Q2MIZ9|Q2MIZ9_MEDTR Cytochrome P450 family monooxygenase
	LjG1.1_chr6:62577966-62578104	62577966	62578104	20ARd	20	d	AM	20_AM	48473842	LjG1.1_chr6:62577966-62578104,LjG1.1_chr6:62577967-62578104	LjG1.1_chr6	LotjaGi6g1v0308500	LotjaGi6g1v0308500.1	CLEAR							La;interpro_id=IPR000504 (RNA recognition motif domain), IPR011991 (Winged helix-turn-helix DNA-binding domain);gene_ontology_id=GO:0003676, GO:0003723, GO:0005634, GO:0006396, GO:1990904;best_blast_hit_tair=AT5G46250.1 RNA-binding protein;best_blast_hit_sprot=sp|Q94A38|LRP6A_ARATH La-related protein 6A;best_blast_hit_trembl_plants=tr|A0A151R8A3|A0A151R8A3_CAJCA La-related protein 7, Phospho-N-acetylmuramoyl-pentapeptide-transferase, putative;interpro_id=IPR000715 (Glycosyl transferase%2C family 4);gene_ontology_id=GO:0008963, GO:0016020, GO:0016021, GO:0016740;best_blast_hit_tair=AT4G18270.1 translocase 11;best_blast_hit_sprot=sp|O49730|MRAY_ARATH Phospho-N-acetylmuramoyl-pentapeptide-transferase homolog;best_blast_hit_trembl_plants=tr|A0A0L9VF69|A0A0L9VF69_PHAAN Uncharacterized protein, Phospho-N-acetylmuramoyl-pentapeptide-transferase, putative;interpro_id=IPR000715 (Glycosyl transferase%2C family 4);gene_ontology_id=GO:0008963, GO:0016020, GO:0016021, GO:0016740;best_blast_hit_tair=AT4G18270.1 translocase 11;best_blast_hit_sprot=sp|O49730|MRAY_ARATH Phospho-N-acetylmuramoyl-pentapeptide-transferase homolog;best_blast_hit_trembl_plants=tr|K7M130|K7M130_SOYBN Uncharacterized protein
	LjG1.1_chr6:62577966-62578104	62577966	62578104	5ARa	5	a	AM	5_AM	53481219	LjG1.1_chr6:62577966-62578104,LjG1.1_chr6:62577967-62578104	LjG1.1_chr6	LotjaGi6g1v0308500	LotjaGi6g1v0308500.1	CLEAR							La;interpro_id=IPR000504 (RNA recognition motif domain), IPR011991 (Winged helix-turn-helix DNA-binding domain);gene_ontology_id=GO:0003676, GO:0003723, GO:0005634, GO:0006396, GO:1990904;best_blast_hit_tair=AT5G46250.1 RNA-binding protein;best_blast_hit_sprot=sp|Q94A38|LRP6A_ARATH La-related protein 6A;best_blast_hit_trembl_plants=tr|A0A151R8A3|A0A151R8A3_CAJCA La-related protein 7, Phospho-N-acetylmuramoyl-pentapeptide-transferase, putative;interpro_id=IPR000715 (Glycosyl transferase%2C family 4);gene_ontology_id=GO:0008963, GO:0016020, GO:0016021, GO:0016740;best_blast_hit_tair=AT4G18270.1 translocase 11;best_blast_hit_sprot=sp|O49730|MRAY_ARATH Phospho-N-acetylmuramoyl-pentapeptide-transferase homolog;best_blast_hit_trembl_plants=tr|A0A0L9VF69|A0A0L9VF69_PHAAN Uncharacterized protein, Phospho-N-acetylmuramoyl-pentapeptide-transferase, putative;interpro_id=IPR000715 (Glycosyl transferase%2C family 4);gene_ontology_id=GO:0008963, GO:0016020, GO:0016021, GO:0016740;best_blast_hit_tair=AT4G18270.1 translocase 11;best_blast_hit_sprot=sp|O49730|MRAY_ARATH Phospho-N-acetylmuramoyl-pentapeptide-transferase homolog;best_blast_hit_trembl_plants=tr|K7M130|K7M130_SOYBN Uncharacterized protein
	LjG1.1_chr6:62577966-62578104	62577966	62578104	22RRd	22	d	Rhiz	22_Rhiz	241684194	LjG1.1_chr6:62577966-62578104,LjG1.1_chr6:62577967-62578104	LjG1.1_chr6	LotjaGi6g1v0308500	LotjaGi6g1v0308500.1	CLEAR							La;interpro_id=IPR000504 (RNA recognition motif domain), IPR011991 (Winged helix-turn-helix DNA-binding domain);gene_ontology_id=GO:0003676, GO:0003723, GO:0005634, GO:0006396, GO:1990904;best_blast_hit_tair=AT5G46250.1 RNA-binding protein;best_blast_hit_sprot=sp|Q94A38|LRP6A_ARATH La-related protein 6A;best_blast_hit_trembl_plants=tr|A0A151R8A3|A0A151R8A3_CAJCA La-related protein 7, Phospho-N-acetylmuramoyl-pentapeptide-transferase, putative;interpro_id=IPR000715 (Glycosyl transferase%2C family 4);gene_ontology_id=GO:0008963, GO:0016020, GO:0016021, GO:0016740;best_blast_hit_tair=AT4G18270.1 translocase 11;best_blast_hit_sprot=sp|O49730|MRAY_ARATH Phospho-N-acetylmuramoyl-pentapeptide-transferase homolog;best_blast_hit_trembl_plants=tr|A0A0L9VF69|A0A0L9VF69_PHAAN Uncharacterized protein, Phospho-N-acetylmuramoyl-pentapeptide-transferase, putative;interpro_id=IPR000715 (Glycosyl transferase%2C family 4);gene_ontology_id=GO:0008963, GO:0016020, GO:0016021, GO:0016740;best_blast_hit_tair=AT4G18270.1 translocase 11;best_blast_hit_sprot=sp|O49730|MRAY_ARATH Phospho-N-acetylmuramoyl-pentapeptide-transferase homolog;best_blast_hit_trembl_plants=tr|K7M130|K7M130_SOYBN Uncharacterized protein
	LjG1.1_chr6:62577966-62578380	62577966	62578380	14MRd	14	d	High Nutrient	14_Hn	250603405	LjG1.1_chr6:62577966-62578380,LjG1.1_chr6:62577967-62578380	LjG1.1_chr6	LotjaGi6g1v0308500	LotjaGi6g1v0308500.1	CLEAR							La;interpro_id=IPR000504 (RNA recognition motif domain), IPR011991 (Winged helix-turn-helix DNA-binding domain);gene_ontology_id=GO:0003676, GO:0003723, GO:0005634, GO:0006396, GO:1990904;best_blast_hit_tair=AT5G46250.1 RNA-binding protein;best_blast_hit_sprot=sp|Q94A38|LRP6A_ARATH La-related protein 6A;best_blast_hit_trembl_plants=tr|A0A151R8A3|A0A151R8A3_CAJCA La-related protein 7, Phospho-N-acetylmuramoyl-pentapeptide-transferase, putative;interpro_id=IPR000715 (Glycosyl transferase%2C family 4);gene_ontology_id=GO:0008963, GO:0016020, GO:0016021, GO:0016740;best_blast_hit_tair=AT4G18270.1 translocase 11;best_blast_hit_sprot=sp|O49730|MRAY_ARATH Phospho-N-acetylmuramoyl-pentapeptide-transferase homolog;best_blast_hit_trembl_plants=tr|A0A0L9VF69|A0A0L9VF69_PHAAN Uncharacterized protein, Phospho-N-acetylmuramoyl-pentapeptide-transferase, putative;interpro_id=IPR000715 (Glycosyl transferase%2C family 4);gene_ontology_id=GO:0008963, GO:0016020, GO:0016021, GO:0016740;best_blast_hit_tair=AT4G18270.1 translocase 11;best_blast_hit_sprot=sp|O49730|MRAY_ARATH Phospho-N-acetylmuramoyl-pentapeptide-transferase homolog;best_blast_hit_trembl_plants=tr|K7M130|K7M130_SOYBN Uncharacterized protein
	LjG1.1_chr6:62577966-62578380	62577966	62578380	1CRa	1	a	Low Nutrient	1_Ln	48635785	LjG1.1_chr6:62577966-62578380,LjG1.1_chr6:62577967-62578380	LjG1.1_chr6	LotjaGi6g1v0308500	LotjaGi6g1v0308500.1	CLEAR							La;interpro_id=IPR000504 (RNA recognition motif domain), IPR011991 (Winged helix-turn-helix DNA-binding domain);gene_ontology_id=GO:0003676, GO:0003723, GO:0005634, GO:0006396, GO:1990904;best_blast_hit_tair=AT5G46250.1 RNA-binding protein;best_blast_hit_sprot=sp|Q94A38|LRP6A_ARATH La-related protein 6A;best_blast_hit_trembl_plants=tr|A0A151R8A3|A0A151R8A3_CAJCA La-related protein 7, Phospho-N-acetylmuramoyl-pentapeptide-transferase, putative;interpro_id=IPR000715 (Glycosyl transferase%2C family 4);gene_ontology_id=GO:0008963, GO:0016020, GO:0016021, GO:0016740;best_blast_hit_tair=AT4G18270.1 translocase 11;best_blast_hit_sprot=sp|O49730|MRAY_ARATH Phospho-N-acetylmuramoyl-pentapeptide-transferase homolog;best_blast_hit_trembl_plants=tr|A0A0L9VF69|A0A0L9VF69_PHAAN Uncharacterized protein, Phospho-N-acetylmuramoyl-pentapeptide-transferase, putative;interpro_id=IPR000715 (Glycosyl transferase%2C family 4);gene_ontology_id=GO:0008963, GO:0016020, GO:0016021, GO:0016740;best_blast_hit_tair=AT4G18270.1 translocase 11;best_blast_hit_sprot=sp|O49730|MRAY_ARATH Phospho-N-acetylmuramoyl-pentapeptide-transferase homolog;best_blast_hit_trembl_plants=tr|K7M130|K7M130_SOYBN Uncharacterized protein
	LjG1.1_chr6:62577966-62578380	62577966	62578380	6RRa	6	a	Rhiz	6_Rhiz	63459418	LjG1.1_chr6:62577966-62578380,LjG1.1_chr6:62577967-62578380	LjG1.1_chr6	LotjaGi6g1v0308500	LotjaGi6g1v0308500.1	CLEAR							La;interpro_id=IPR000504 (RNA recognition motif domain), IPR011991 (Winged helix-turn-helix DNA-binding domain);gene_ontology_id=GO:0003676, GO:0003723, GO:0005634, GO:0006396, GO:1990904;best_blast_hit_tair=AT5G46250.1 RNA-binding protein;best_blast_hit_sprot=sp|Q94A38|LRP6A_ARATH La-related protein 6A;best_blast_hit_trembl_plants=tr|A0A151R8A3|A0A151R8A3_CAJCA La-related protein 7, Phospho-N-acetylmuramoyl-pentapeptide-transferase, putative;interpro_id=IPR000715 (Glycosyl transferase%2C family 4);gene_ontology_id=GO:0008963, GO:0016020, GO:0016021, GO:0016740;best_blast_hit_tair=AT4G18270.1 translocase 11;best_blast_hit_sprot=sp|O49730|MRAY_ARATH Phospho-N-acetylmuramoyl-pentapeptide-transferase homolog;best_blast_hit_trembl_plants=tr|A0A0L9VF69|A0A0L9VF69_PHAAN Uncharacterized protein, Phospho-N-acetylmuramoyl-pentapeptide-transferase, putative;interpro_id=IPR000715 (Glycosyl transferase%2C family 4);gene_ontology_id=GO:0008963, GO:0016020, GO:0016021, GO:0016740;best_blast_hit_tair=AT4G18270.1 translocase 11;best_blast_hit_sprot=sp|O49730|MRAY_ARATH Phospho-N-acetylmuramoyl-pentapeptide-transferase homolog;best_blast_hit_trembl_plants=tr|K7M130|K7M130_SOYBN Uncharacterized protein
	LjG1.1_chr6:62577966-62580294	62577966	62580294	17CRd	17	d	Low Nutrient	17_Ln	283665538	LjG1.1_chr6:62577966-62580294	LjG1.1_chr6	LotjaGi6g1v0308500	LotjaGi6g1v0308500.1	CLEAR							La;interpro_id=IPR000504 (RNA recognition motif domain), IPR011991 (Winged helix-turn-helix DNA-binding domain);gene_ontology_id=GO:0003676, GO:0003723, GO:0005634, GO:0006396, GO:1990904;best_blast_hit_tair=AT5G46250.1 RNA-binding protein;best_blast_hit_sprot=sp|Q94A38|LRP6A_ARATH La-related protein 6A;best_blast_hit_trembl_plants=tr|A0A151R8A3|A0A151R8A3_CAJCA La-related protein 7, Phospho-N-acetylmuramoyl-pentapeptide-transferase, putative;interpro_id=IPR000715 (Glycosyl transferase%2C family 4);gene_ontology_id=GO:0008963, GO:0016020, GO:0016021, GO:0016740;best_blast_hit_tair=AT4G18270.1 translocase 11;best_blast_hit_sprot=sp|O49730|MRAY_ARATH Phospho-N-acetylmuramoyl-pentapeptide-transferase homolog;best_blast_hit_trembl_plants=tr|A0A0L9VF69|A0A0L9VF69_PHAAN Uncharacterized protein, Phospho-N-acetylmuramoyl-pentapeptide-transferase, putative;interpro_id=IPR000715 (Glycosyl transferase%2C family 4);gene_ontology_id=GO:0008963, GO:0016020, GO:0016021, GO:0016740;best_blast_hit_tair=AT4G18270.1 translocase 11;best_blast_hit_sprot=sp|O49730|MRAY_ARATH Phospho-N-acetylmuramoyl-pentapeptide-transferase homolog;best_blast_hit_trembl_plants=tr|K7M130|K7M130_SOYBN Uncharacterized protein
	LjG1.1_chr6:62577967-62578380	62577967	62578380	1CRa	1	a	Low Nutrient	1_Ln	48635785	LjG1.1_chr6:62577966-62578380,LjG1.1_chr6:62577967-62578380	LjG1.1_chr6	LotjaGi6g1v0308500		CIRI2							La;interpro_id=IPR000504 (RNA recognition motif domain), IPR011991 (Winged helix-turn-helix DNA-binding domain);gene_ontology_id=GO:0003676, GO:0003723, GO:0005634, GO:0006396, GO:1990904;best_blast_hit_tair=AT5G46250.1 RNA-binding protein;best_blast_hit_sprot=sp|Q94A38|LRP6A_ARATH La-related protein 6A;best_blast_hit_trembl_plants=tr|A0A151R8A3|A0A151R8A3_CAJCA La-related protein 7, Phospho-N-acetylmuramoyl-pentapeptide-transferase, putative;interpro_id=IPR000715 (Glycosyl transferase%2C family 4);gene_ontology_id=GO:0008963, GO:0016020, GO:0016021, GO:0016740;best_blast_hit_tair=AT4G18270.1 translocase 11;best_blast_hit_sprot=sp|O49730|MRAY_ARATH Phospho-N-acetylmuramoyl-pentapeptide-transferase homolog;best_blast_hit_trembl_plants=tr|A0A0L9VF69|A0A0L9VF69_PHAAN Uncharacterized protein, Phospho-N-acetylmuramoyl-pentapeptide-transferase, putative;interpro_id=IPR000715 (Glycosyl transferase%2C family 4);gene_ontology_id=GO:0008963, GO:0016020, GO:0016021, GO:0016740;best_blast_hit_tair=AT4G18270.1 translocase 11;best_blast_hit_sprot=sp|O49730|MRAY_ARATH Phospho-N-acetylmuramoyl-pentapeptide-transferase homolog;best_blast_hit_trembl_plants=tr|K7M130|K7M130_SOYBN Uncharacterized protein
	LjG1.1_chr6:62578175-62580294	62578175	62580294	18CRd	18	d	Low Nutrient	18_Ln	48273754	LjG1.1_chr6:62578175-62580294	LjG1.1_chr6	LotjaGi6g1v0308500	LotjaGi6g1v0308500.1	CLEAR							La;interpro_id=IPR000504 (RNA recognition motif domain), IPR011991 (Winged helix-turn-helix DNA-binding domain);gene_ontology_id=GO:0003676, GO:0003723, GO:0005634, GO:0006396, GO:1990904;best_blast_hit_tair=AT5G46250.1 RNA-binding protein;best_blast_hit_sprot=sp|Q94A38|LRP6A_ARATH La-related protein 6A;best_blast_hit_trembl_plants=tr|A0A151R8A3|A0A151R8A3_CAJCA La-related protein 7, Phospho-N-acetylmuramoyl-pentapeptide-transferase, putative;interpro_id=IPR000715 (Glycosyl transferase%2C family 4);gene_ontology_id=GO:0008963, GO:0016020, GO:0016021, GO:0016740;best_blast_hit_tair=AT4G18270.1 translocase 11;best_blast_hit_sprot=sp|O49730|MRAY_ARATH Phospho-N-acetylmuramoyl-pentapeptide-transferase homolog;best_blast_hit_trembl_plants=tr|A0A0L9VF69|A0A0L9VF69_PHAAN Uncharacterized protein, Phospho-N-acetylmuramoyl-pentapeptide-transferase, putative;interpro_id=IPR000715 (Glycosyl transferase%2C family 4);gene_ontology_id=GO:0008963, GO:0016020, GO:0016021, GO:0016740;best_blast_hit_tair=AT4G18270.1 translocase 11;best_blast_hit_sprot=sp|O49730|MRAY_ARATH Phospho-N-acetylmuramoyl-pentapeptide-transferase homolog;best_blast_hit_trembl_plants=tr|K7M130|K7M130_SOYBN Uncharacterized protein
	LjG1.1_chr6:62579683-62580294	62579683	62580294	6RRa	6	a	Rhiz	6_Rhiz	63459418	LjG1.1_chr6:62579683-62580294	LjG1.1_chr6	LotjaGi6g1v0308500	LotjaGi6g1v0308500.1	CLEAR							La;interpro_id=IPR000504 (RNA recognition motif domain), IPR011991 (Winged helix-turn-helix DNA-binding domain);gene_ontology_id=GO:0003676, GO:0003723, GO:0005634, GO:0006396, GO:1990904;best_blast_hit_tair=AT5G46250.1 RNA-binding protein;best_blast_hit_sprot=sp|Q94A38|LRP6A_ARATH La-related protein 6A;best_blast_hit_trembl_plants=tr|A0A151R8A3|A0A151R8A3_CAJCA La-related protein 7, Phospho-N-acetylmuramoyl-pentapeptide-transferase, putative;interpro_id=IPR000715 (Glycosyl transferase%2C family 4);gene_ontology_id=GO:0008963, GO:0016020, GO:0016021, GO:0016740;best_blast_hit_tair=AT4G18270.1 translocase 11;best_blast_hit_sprot=sp|O49730|MRAY_ARATH Phospho-N-acetylmuramoyl-pentapeptide-transferase homolog;best_blast_hit_trembl_plants=tr|A0A0L9VF69|A0A0L9VF69_PHAAN Uncharacterized protein, Phospho-N-acetylmuramoyl-pentapeptide-transferase, putative;interpro_id=IPR000715 (Glycosyl transferase%2C family 4);gene_ontology_id=GO:0008963, GO:0016020, GO:0016021, GO:0016740;best_blast_hit_tair=AT4G18270.1 translocase 11;best_blast_hit_sprot=sp|O49730|MRAY_ARATH Phospho-N-acetylmuramoyl-pentapeptide-transferase homolog;best_blast_hit_trembl_plants=tr|K7M130|K7M130_SOYBN Uncharacterized protein
	LjG1.1_chr6:62579683-62580294	62579683	62580294	24RRd	24	d	Rhiz	24_Rhiz	53741087	LjG1.1_chr6:62579683-62580294	LjG1.1_chr6	LotjaGi6g1v0308500	LotjaGi6g1v0308500.1	CLEAR							La;interpro_id=IPR000504 (RNA recognition motif domain), IPR011991 (Winged helix-turn-helix DNA-binding domain);gene_ontology_id=GO:0003676, GO:0003723, GO:0005634, GO:0006396, GO:1990904;best_blast_hit_tair=AT5G46250.1 RNA-binding protein;best_blast_hit_sprot=sp|Q94A38|LRP6A_ARATH La-related protein 6A;best_blast_hit_trembl_plants=tr|A0A151R8A3|A0A151R8A3_CAJCA La-related protein 7, Phospho-N-acetylmuramoyl-pentapeptide-transferase, putative;interpro_id=IPR000715 (Glycosyl transferase%2C family 4);gene_ontology_id=GO:0008963, GO:0016020, GO:0016021, GO:0016740;best_blast_hit_tair=AT4G18270.1 translocase 11;best_blast_hit_sprot=sp|O49730|MRAY_ARATH Phospho-N-acetylmuramoyl-pentapeptide-transferase homolog;best_blast_hit_trembl_plants=tr|A0A0L9VF69|A0A0L9VF69_PHAAN Uncharacterized protein, Phospho-N-acetylmuramoyl-pentapeptide-transferase, putative;interpro_id=IPR000715 (Glycosyl transferase%2C family 4);gene_ontology_id=GO:0008963, GO:0016020, GO:0016021, GO:0016740;best_blast_hit_tair=AT4G18270.1 translocase 11;best_blast_hit_sprot=sp|O49730|MRAY_ARATH Phospho-N-acetylmuramoyl-pentapeptide-transferase homolog;best_blast_hit_trembl_plants=tr|K7M130|K7M130_SOYBN Uncharacterized protein
	LjG1.1_chr6:62579683-62580294	62579683	62580294	4CRa	4	a	Low Nutrient	4_Ln	258027429	LjG1.1_chr6:62579683-62580294	LjG1.1_chr6	LotjaGi6g1v0308500	LotjaGi6g1v0308500.1	CLEAR							La;interpro_id=IPR000504 (RNA recognition motif domain), IPR011991 (Winged helix-turn-helix DNA-binding domain);gene_ontology_id=GO:0003676, GO:0003723, GO:0005634, GO:0006396, GO:1990904;best_blast_hit_tair=AT5G46250.1 RNA-binding protein;best_blast_hit_sprot=sp|Q94A38|LRP6A_ARATH La-related protein 6A;best_blast_hit_trembl_plants=tr|A0A151R8A3|A0A151R8A3_CAJCA La-related protein 7, Phospho-N-acetylmuramoyl-pentapeptide-transferase, putative;interpro_id=IPR000715 (Glycosyl transferase%2C family 4);gene_ontology_id=GO:0008963, GO:0016020, GO:0016021, GO:0016740;best_blast_hit_tair=AT4G18270.1 translocase 11;best_blast_hit_sprot=sp|O49730|MRAY_ARATH Phospho-N-acetylmuramoyl-pentapeptide-transferase homolog;best_blast_hit_trembl_plants=tr|A0A0L9VF69|A0A0L9VF69_PHAAN Uncharacterized protein, Phospho-N-acetylmuramoyl-pentapeptide-transferase, putative;interpro_id=IPR000715 (Glycosyl transferase%2C family 4);gene_ontology_id=GO:0008963, GO:0016020, GO:0016021, GO:0016740;best_blast_hit_tair=AT4G18270.1 translocase 11;best_blast_hit_sprot=sp|O49730|MRAY_ARATH Phospho-N-acetylmuramoyl-pentapeptide-transferase homolog;best_blast_hit_trembl_plants=tr|K7M130|K7M130_SOYBN Uncharacterized protein
	LjG1.1_chr6:62588004-62588505	62588004	62588505	8ARb	8	b	AM	8_AM	61744144	LjG1.1_chr6:62588004-62588505	LjG1.1_chr6	LotjaGi6g1v0308600	LotjaGi6g1v0308600.1	CLEAR							choice-of-anchor C domain protein, putative (Protein of unknown function, DUF642);interpro_id=IPR006946 (Domain of unknown function DUF642), IPR008979 (Galactose-binding domain-like);gene_ontology_id=N.A.;best_blast_hit_tair=AT1G29980.1 choice-of-anchor C domain protein, putative (Protein of unknown function, DUF642);best_blast_hit_sprot=sp|O94342|YHM9_SCHPO Probable metabolite transport protein C1271.09;best_blast_hit_trembl_plants=tr|I3T893|I3T893_LOTJA Uncharacterized protein, choice-of-anchor C domain protein, putative (Protein of unknown function, DUF642);interpro_id=IPR006946 (Domain of unknown function DUF642), IPR008979 (Galactose-binding domain-like);gene_ontology_id=N.A.;best_blast_hit_tair=AT1G29980.2 choice-of-anchor C domain protein, putative (Protein of unknown function, DUF642);best_blast_hit_sprot=sp|O94342|YHM9_SCHPO Probable metabolite transport protein C1271.09;best_blast_hit_trembl_plants=tr|I3T893|I3T893_LOTJA Uncharacterized protein
	LjG1.1_chr6:62625014-62625229	62625014	62625229	14MRd	14	d	High Nutrient	14_Hn	250603405	LjG1.1_chr6:62625014-62625229	LjG1.1_chr6	LotjaGi6g1v0309000		CIRI2							Maturase-like protein;interpro_id=IPR000477 (Reverse transcriptase domain), IPR024937 (Domain X);gene_ontology_id=GO:0005739, GO:0016020, GO:0016021, GO:0022900;best_blast_hit_tair=AT1G30010.1 Intron maturase, type II family protein;best_blast_hit_sprot=sp|P38456|YMF11_MARPO Uncharacterized mitochondrial protein ymf11;best_blast_hit_trembl_plants=tr|A0A1J7HMP3|A0A1J7HMP3_LUPAN Uncharacterized protein
	LjG1.1_chr6:62673068-62674131	62673068	62674131	3RRa	3	a	Rhiz	3_Rhiz	234439440	LjG1.1_chr6:62673068-62674131	LjG1.1_chr6	n/a		CIRI2
	LjG1.1_chr6:62899608-62900208	62899608	62900208	13MRd	13	d	High Nutrient	13_Hn	257226192	LjG1.1_chr6:62899608-62900208,LjG1.1_chr6:62899609-62900208	LjG1.1_chr6	LotjaGi6g1v0310200	LotjaGi6g1v0310200.1	CLEAR							Cullin, putative;interpro_id=IPR001373 (Cullin%2C N-terminal), IPR011991 (Winged helix-turn-helix DNA-binding domain), IPR019559 (Cullin protein%2C neddylation domain);gene_ontology_id=GO:0006511, GO:0031625;best_blast_hit_tair=AT5G46210.1 cullin4;best_blast_hit_sprot=sp|Q8LGH4|CUL4_ARATH Cullin-4;best_blast_hit_trembl_plants=tr|A0A0S3S3A0|A0A0S3S3A0_PHAAN Uncharacterized protein, Cullin, putative;interpro_id=IPR001373 (Cullin%2C N-terminal), IPR011991 (Winged helix-turn-helix DNA-binding domain), IPR019559 (Cullin protein%2C neddylation domain);gene_ontology_id=GO:0006511, GO:0031625;best_blast_hit_tair=AT5G46210.1 cullin4;best_blast_hit_sprot=sp|Q8LGH4|CUL4_ARATH Cullin-4;best_blast_hit_trembl_plants=tr|A0A151RWC9|A0A151RWC9_CAJCA Cullin-4B, Cullin, putative;interpro_id=IPR001373 (Cullin%2C N-terminal), IPR011991 (Winged helix-turn-helix DNA-binding domain), IPR019559 (Cullin protein%2C neddylation domain);gene_ontology_id=GO:0006511, GO:0031625;best_blast_hit_tair=AT5G46210.1 cullin4;best_blast_hit_sprot=sp|Q8LGH4|CUL4_ARATH Cullin-4;best_blast_hit_trembl_plants=tr|V7BPK5|V7BPK5_PHAVU Uncharacterized protein, Cullin, putative;interpro_id=IPR001373 (Cullin%2C N-terminal);gene_ontology_id=GO:0006511, GO:0031625;best_blast_hit_tair=AT5G46210.1 cullin4;best_blast_hit_sprot=sp|Q8LGH4|CUL4_ARATH Cullin-4;best_blast_hit_trembl_plants=tr|V7BPK5|V7BPK5_PHAVU Uncharacterized protein, Cullin, putative;interpro_id=N.A.;gene_ontology_id=GO:0006511, GO:0031625;best_blast_hit_tair=AT5G46210.1 cullin4;best_blast_hit_sprot=sp|Q8LGH4|CUL4_ARATH Cullin-4;best_blast_hit_trembl_plants=tr|A0A151RWC9|A0A151RWC9_CAJCA Cullin-4B, Cullin;interpro_id=IPR001373 (Cullin%2C N-terminal), IPR011991 (Winged helix-turn-helix DNA-binding domain), IPR019559 (Cullin protein%2C neddylation domain);gene_ontology_id=GO:0006511, GO:0031461, GO:0031625;best_blast_hit_tair=AT5G46210.1 cullin4;best_blast_hit_sprot=sp|Q8LGH4|CUL4_ARATH Cullin-4;best_blast_hit_trembl_plants=tr|A0A151RWC9|A0A151RWC9_CAJCA Cullin-4B
	LjG1.1_chr6:62899608-62900208	62899608	62900208	22RRd	22	d	Rhiz	22_Rhiz	241684194	LjG1.1_chr6:62899608-62900208,LjG1.1_chr6:62899609-62900208	LjG1.1_chr6	LotjaGi6g1v0310200	LotjaGi6g1v0310200.1	CLEAR							Cullin, putative;interpro_id=IPR001373 (Cullin%2C N-terminal), IPR011991 (Winged helix-turn-helix DNA-binding domain), IPR019559 (Cullin protein%2C neddylation domain);gene_ontology_id=GO:0006511, GO:0031625;best_blast_hit_tair=AT5G46210.1 cullin4;best_blast_hit_sprot=sp|Q8LGH4|CUL4_ARATH Cullin-4;best_blast_hit_trembl_plants=tr|A0A0S3S3A0|A0A0S3S3A0_PHAAN Uncharacterized protein, Cullin, putative;interpro_id=IPR001373 (Cullin%2C N-terminal), IPR011991 (Winged helix-turn-helix DNA-binding domain), IPR019559 (Cullin protein%2C neddylation domain);gene_ontology_id=GO:0006511, GO:0031625;best_blast_hit_tair=AT5G46210.1 cullin4;best_blast_hit_sprot=sp|Q8LGH4|CUL4_ARATH Cullin-4;best_blast_hit_trembl_plants=tr|A0A151RWC9|A0A151RWC9_CAJCA Cullin-4B, Cullin, putative;interpro_id=IPR001373 (Cullin%2C N-terminal), IPR011991 (Winged helix-turn-helix DNA-binding domain), IPR019559 (Cullin protein%2C neddylation domain);gene_ontology_id=GO:0006511, GO:0031625;best_blast_hit_tair=AT5G46210.1 cullin4;best_blast_hit_sprot=sp|Q8LGH4|CUL4_ARATH Cullin-4;best_blast_hit_trembl_plants=tr|V7BPK5|V7BPK5_PHAVU Uncharacterized protein, Cullin, putative;interpro_id=IPR001373 (Cullin%2C N-terminal);gene_ontology_id=GO:0006511, GO:0031625;best_blast_hit_tair=AT5G46210.1 cullin4;best_blast_hit_sprot=sp|Q8LGH4|CUL4_ARATH Cullin-4;best_blast_hit_trembl_plants=tr|V7BPK5|V7BPK5_PHAVU Uncharacterized protein, Cullin, putative;interpro_id=N.A.;gene_ontology_id=GO:0006511, GO:0031625;best_blast_hit_tair=AT5G46210.1 cullin4;best_blast_hit_sprot=sp|Q8LGH4|CUL4_ARATH Cullin-4;best_blast_hit_trembl_plants=tr|A0A151RWC9|A0A151RWC9_CAJCA Cullin-4B, Cullin;interpro_id=IPR001373 (Cullin%2C N-terminal), IPR011991 (Winged helix-turn-helix DNA-binding domain), IPR019559 (Cullin protein%2C neddylation domain);gene_ontology_id=GO:0006511, GO:0031461, GO:0031625;best_blast_hit_tair=AT5G46210.1 cullin4;best_blast_hit_sprot=sp|Q8LGH4|CUL4_ARATH Cullin-4;best_blast_hit_trembl_plants=tr|A0A151RWC9|A0A151RWC9_CAJCA Cullin-4B
	LjG1.1_chr6:62899608-62902379	62899608	62902379	15MRd	15	d	High Nutrient	15_Hn	269962678	LjG1.1_chr6:62899608-62902379	LjG1.1_chr6	LotjaGi6g1v0310200	LotjaGi6g1v0310200.1	CLEAR							Cullin, putative;interpro_id=IPR001373 (Cullin%2C N-terminal), IPR011991 (Winged helix-turn-helix DNA-binding domain), IPR019559 (Cullin protein%2C neddylation domain);gene_ontology_id=GO:0006511, GO:0031625;best_blast_hit_tair=AT5G46210.1 cullin4;best_blast_hit_sprot=sp|Q8LGH4|CUL4_ARATH Cullin-4;best_blast_hit_trembl_plants=tr|A0A0S3S3A0|A0A0S3S3A0_PHAAN Uncharacterized protein, Cullin, putative;interpro_id=IPR001373 (Cullin%2C N-terminal), IPR011991 (Winged helix-turn-helix DNA-binding domain), IPR019559 (Cullin protein%2C neddylation domain);gene_ontology_id=GO:0006511, GO:0031625;best_blast_hit_tair=AT5G46210.1 cullin4;best_blast_hit_sprot=sp|Q8LGH4|CUL4_ARATH Cullin-4;best_blast_hit_trembl_plants=tr|A0A151RWC9|A0A151RWC9_CAJCA Cullin-4B, Cullin, putative;interpro_id=IPR001373 (Cullin%2C N-terminal), IPR011991 (Winged helix-turn-helix DNA-binding domain), IPR019559 (Cullin protein%2C neddylation domain);gene_ontology_id=GO:0006511, GO:0031625;best_blast_hit_tair=AT5G46210.1 cullin4;best_blast_hit_sprot=sp|Q8LGH4|CUL4_ARATH Cullin-4;best_blast_hit_trembl_plants=tr|V7BPK5|V7BPK5_PHAVU Uncharacterized protein, Cullin, putative;interpro_id=IPR001373 (Cullin%2C N-terminal);gene_ontology_id=GO:0006511, GO:0031625;best_blast_hit_tair=AT5G46210.1 cullin4;best_blast_hit_sprot=sp|Q8LGH4|CUL4_ARATH Cullin-4;best_blast_hit_trembl_plants=tr|V7BPK5|V7BPK5_PHAVU Uncharacterized protein, Cullin, putative;interpro_id=N.A.;gene_ontology_id=GO:0006511, GO:0031625;best_blast_hit_tair=AT5G46210.1 cullin4;best_blast_hit_sprot=sp|Q8LGH4|CUL4_ARATH Cullin-4;best_blast_hit_trembl_plants=tr|A0A151RWC9|A0A151RWC9_CAJCA Cullin-4B, Cullin;interpro_id=IPR001373 (Cullin%2C N-terminal), IPR011991 (Winged helix-turn-helix DNA-binding domain), IPR019559 (Cullin protein%2C neddylation domain);gene_ontology_id=GO:0006511, GO:0031461, GO:0031625;best_blast_hit_tair=AT5G46210.1 cullin4;best_blast_hit_sprot=sp|Q8LGH4|CUL4_ARATH Cullin-4;best_blast_hit_trembl_plants=tr|A0A151RWC9|A0A151RWC9_CAJCA Cullin-4B
	LjG1.1_chr6:62899608-62902379	62899608	62902379	10CRc	10	c	Low Nutrient	10_Ln	288047605	LjG1.1_chr6:62899608-62902379	LjG1.1_chr6	LotjaGi6g1v0310200	LotjaGi6g1v0310200.1	CLEAR							Cullin, putative;interpro_id=IPR001373 (Cullin%2C N-terminal), IPR011991 (Winged helix-turn-helix DNA-binding domain), IPR019559 (Cullin protein%2C neddylation domain);gene_ontology_id=GO:0006511, GO:0031625;best_blast_hit_tair=AT5G46210.1 cullin4;best_blast_hit_sprot=sp|Q8LGH4|CUL4_ARATH Cullin-4;best_blast_hit_trembl_plants=tr|A0A0S3S3A0|A0A0S3S3A0_PHAAN Uncharacterized protein, Cullin, putative;interpro_id=IPR001373 (Cullin%2C N-terminal), IPR011991 (Winged helix-turn-helix DNA-binding domain), IPR019559 (Cullin protein%2C neddylation domain);gene_ontology_id=GO:0006511, GO:0031625;best_blast_hit_tair=AT5G46210.1 cullin4;best_blast_hit_sprot=sp|Q8LGH4|CUL4_ARATH Cullin-4;best_blast_hit_trembl_plants=tr|A0A151RWC9|A0A151RWC9_CAJCA Cullin-4B, Cullin, putative;interpro_id=IPR001373 (Cullin%2C N-terminal), IPR011991 (Winged helix-turn-helix DNA-binding domain), IPR019559 (Cullin protein%2C neddylation domain);gene_ontology_id=GO:0006511, GO:0031625;best_blast_hit_tair=AT5G46210.1 cullin4;best_blast_hit_sprot=sp|Q8LGH4|CUL4_ARATH Cullin-4;best_blast_hit_trembl_plants=tr|V7BPK5|V7BPK5_PHAVU Uncharacterized protein, Cullin, putative;interpro_id=IPR001373 (Cullin%2C N-terminal);gene_ontology_id=GO:0006511, GO:0031625;best_blast_hit_tair=AT5G46210.1 cullin4;best_blast_hit_sprot=sp|Q8LGH4|CUL4_ARATH Cullin-4;best_blast_hit_trembl_plants=tr|V7BPK5|V7BPK5_PHAVU Uncharacterized protein, Cullin, putative;interpro_id=N.A.;gene_ontology_id=GO:0006511, GO:0031625;best_blast_hit_tair=AT5G46210.1 cullin4;best_blast_hit_sprot=sp|Q8LGH4|CUL4_ARATH Cullin-4;best_blast_hit_trembl_plants=tr|A0A151RWC9|A0A151RWC9_CAJCA Cullin-4B, Cullin;interpro_id=IPR001373 (Cullin%2C N-terminal), IPR011991 (Winged helix-turn-helix DNA-binding domain), IPR019559 (Cullin protein%2C neddylation domain);gene_ontology_id=GO:0006511, GO:0031461, GO:0031625;best_blast_hit_tair=AT5G46210.1 cullin4;best_blast_hit_sprot=sp|Q8LGH4|CUL4_ARATH Cullin-4;best_blast_hit_trembl_plants=tr|A0A151RWC9|A0A151RWC9_CAJCA Cullin-4B
	LjG1.1_chr6:62899608-62902379	62899608	62902379	24RRd	24	d	Rhiz	24_Rhiz	53741087	LjG1.1_chr6:62899608-62902379	LjG1.1_chr6	LotjaGi6g1v0310200	LotjaGi6g1v0310200.1	CLEAR							Cullin, putative;interpro_id=IPR001373 (Cullin%2C N-terminal), IPR011991 (Winged helix-turn-helix DNA-binding domain), IPR019559 (Cullin protein%2C neddylation domain);gene_ontology_id=GO:0006511, GO:0031625;best_blast_hit_tair=AT5G46210.1 cullin4;best_blast_hit_sprot=sp|Q8LGH4|CUL4_ARATH Cullin-4;best_blast_hit_trembl_plants=tr|A0A0S3S3A0|A0A0S3S3A0_PHAAN Uncharacterized protein, Cullin, putative;interpro_id=IPR001373 (Cullin%2C N-terminal), IPR011991 (Winged helix-turn-helix DNA-binding domain), IPR019559 (Cullin protein%2C neddylation domain);gene_ontology_id=GO:0006511, GO:0031625;best_blast_hit_tair=AT5G46210.1 cullin4;best_blast_hit_sprot=sp|Q8LGH4|CUL4_ARATH Cullin-4;best_blast_hit_trembl_plants=tr|A0A151RWC9|A0A151RWC9_CAJCA Cullin-4B, Cullin, putative;interpro_id=IPR001373 (Cullin%2C N-terminal), IPR011991 (Winged helix-turn-helix DNA-binding domain), IPR019559 (Cullin protein%2C neddylation domain);gene_ontology_id=GO:0006511, GO:0031625;best_blast_hit_tair=AT5G46210.1 cullin4;best_blast_hit_sprot=sp|Q8LGH4|CUL4_ARATH Cullin-4;best_blast_hit_trembl_plants=tr|V7BPK5|V7BPK5_PHAVU Uncharacterized protein, Cullin, putative;interpro_id=IPR001373 (Cullin%2C N-terminal);gene_ontology_id=GO:0006511, GO:0031625;best_blast_hit_tair=AT5G46210.1 cullin4;best_blast_hit_sprot=sp|Q8LGH4|CUL4_ARATH Cullin-4;best_blast_hit_trembl_plants=tr|V7BPK5|V7BPK5_PHAVU Uncharacterized protein, Cullin, putative;interpro_id=N.A.;gene_ontology_id=GO:0006511, GO:0031625;best_blast_hit_tair=AT5G46210.1 cullin4;best_blast_hit_sprot=sp|Q8LGH4|CUL4_ARATH Cullin-4;best_blast_hit_trembl_plants=tr|A0A151RWC9|A0A151RWC9_CAJCA Cullin-4B, Cullin;interpro_id=IPR001373 (Cullin%2C N-terminal), IPR011991 (Winged helix-turn-helix DNA-binding domain), IPR019559 (Cullin protein%2C neddylation domain);gene_ontology_id=GO:0006511, GO:0031461, GO:0031625;best_blast_hit_tair=AT5G46210.1 cullin4;best_blast_hit_sprot=sp|Q8LGH4|CUL4_ARATH Cullin-4;best_blast_hit_trembl_plants=tr|A0A151RWC9|A0A151RWC9_CAJCA Cullin-4B
	LjG1.1_chr6:62899609-62900208	62899609	62900208	22RRd	22	d	Rhiz	22_Rhiz	241684194	LjG1.1_chr6:62899608-62900208,LjG1.1_chr6:62899609-62900208	LjG1.1_chr6	LotjaGi6g1v0310200		CIRI2							Cullin, putative;interpro_id=IPR001373 (Cullin%2C N-terminal), IPR011991 (Winged helix-turn-helix DNA-binding domain), IPR019559 (Cullin protein%2C neddylation domain);gene_ontology_id=GO:0006511, GO:0031625;best_blast_hit_tair=AT5G46210.1 cullin4;best_blast_hit_sprot=sp|Q8LGH4|CUL4_ARATH Cullin-4;best_blast_hit_trembl_plants=tr|A0A0S3S3A0|A0A0S3S3A0_PHAAN Uncharacterized protein, Cullin, putative;interpro_id=IPR001373 (Cullin%2C N-terminal), IPR011991 (Winged helix-turn-helix DNA-binding domain), IPR019559 (Cullin protein%2C neddylation domain);gene_ontology_id=GO:0006511, GO:0031625;best_blast_hit_tair=AT5G46210.1 cullin4;best_blast_hit_sprot=sp|Q8LGH4|CUL4_ARATH Cullin-4;best_blast_hit_trembl_plants=tr|A0A151RWC9|A0A151RWC9_CAJCA Cullin-4B, Cullin, putative;interpro_id=IPR001373 (Cullin%2C N-terminal), IPR011991 (Winged helix-turn-helix DNA-binding domain), IPR019559 (Cullin protein%2C neddylation domain);gene_ontology_id=GO:0006511, GO:0031625;best_blast_hit_tair=AT5G46210.1 cullin4;best_blast_hit_sprot=sp|Q8LGH4|CUL4_ARATH Cullin-4;best_blast_hit_trembl_plants=tr|V7BPK5|V7BPK5_PHAVU Uncharacterized protein, Cullin, putative;interpro_id=IPR001373 (Cullin%2C N-terminal);gene_ontology_id=GO:0006511, GO:0031625;best_blast_hit_tair=AT5G46210.1 cullin4;best_blast_hit_sprot=sp|Q8LGH4|CUL4_ARATH Cullin-4;best_blast_hit_trembl_plants=tr|V7BPK5|V7BPK5_PHAVU Uncharacterized protein, Cullin, putative;interpro_id=N.A.;gene_ontology_id=GO:0006511, GO:0031625;best_blast_hit_tair=AT5G46210.1 cullin4;best_blast_hit_sprot=sp|Q8LGH4|CUL4_ARATH Cullin-4;best_blast_hit_trembl_plants=tr|A0A151RWC9|A0A151RWC9_CAJCA Cullin-4B, Cullin;interpro_id=IPR001373 (Cullin%2C N-terminal), IPR011991 (Winged helix-turn-helix DNA-binding domain), IPR019559 (Cullin protein%2C neddylation domain);gene_ontology_id=GO:0006511, GO:0031461, GO:0031625;best_blast_hit_tair=AT5G46210.1 cullin4;best_blast_hit_sprot=sp|Q8LGH4|CUL4_ARATH Cullin-4;best_blast_hit_trembl_plants=tr|A0A151RWC9|A0A151RWC9_CAJCA Cullin-4B
	LjG1.1_chr6:62902585-62903086	62902585	62903086	20ARd	20	d	AM	20_AM	48473842	LjG1.1_chr6:62902585-62903086	LjG1.1_chr6	LotjaGi6g1v0310200	LotjaGi6g1v0310200.1	CLEAR							Cullin, putative;interpro_id=IPR001373 (Cullin%2C N-terminal), IPR011991 (Winged helix-turn-helix DNA-binding domain), IPR019559 (Cullin protein%2C neddylation domain);gene_ontology_id=GO:0006511, GO:0031625;best_blast_hit_tair=AT5G46210.1 cullin4;best_blast_hit_sprot=sp|Q8LGH4|CUL4_ARATH Cullin-4;best_blast_hit_trembl_plants=tr|A0A0S3S3A0|A0A0S3S3A0_PHAAN Uncharacterized protein, Cullin, putative;interpro_id=IPR001373 (Cullin%2C N-terminal), IPR011991 (Winged helix-turn-helix DNA-binding domain), IPR019559 (Cullin protein%2C neddylation domain);gene_ontology_id=GO:0006511, GO:0031625;best_blast_hit_tair=AT5G46210.1 cullin4;best_blast_hit_sprot=sp|Q8LGH4|CUL4_ARATH Cullin-4;best_blast_hit_trembl_plants=tr|A0A151RWC9|A0A151RWC9_CAJCA Cullin-4B, Cullin, putative;interpro_id=IPR001373 (Cullin%2C N-terminal), IPR011991 (Winged helix-turn-helix DNA-binding domain), IPR019559 (Cullin protein%2C neddylation domain);gene_ontology_id=GO:0006511, GO:0031625;best_blast_hit_tair=AT5G46210.1 cullin4;best_blast_hit_sprot=sp|Q8LGH4|CUL4_ARATH Cullin-4;best_blast_hit_trembl_plants=tr|V7BPK5|V7BPK5_PHAVU Uncharacterized protein, Cullin, putative;interpro_id=IPR001373 (Cullin%2C N-terminal);gene_ontology_id=GO:0006511, GO:0031625;best_blast_hit_tair=AT5G46210.1 cullin4;best_blast_hit_sprot=sp|Q8LGH4|CUL4_ARATH Cullin-4;best_blast_hit_trembl_plants=tr|V7BPK5|V7BPK5_PHAVU Uncharacterized protein, Cullin, putative;interpro_id=N.A.;gene_ontology_id=GO:0006511, GO:0031625;best_blast_hit_tair=AT5G46210.1 cullin4;best_blast_hit_sprot=sp|Q8LGH4|CUL4_ARATH Cullin-4;best_blast_hit_trembl_plants=tr|A0A151RWC9|A0A151RWC9_CAJCA Cullin-4B, Cullin;interpro_id=IPR001373 (Cullin%2C N-terminal), IPR011991 (Winged helix-turn-helix DNA-binding domain), IPR019559 (Cullin protein%2C neddylation domain);gene_ontology_id=GO:0006511, GO:0031461, GO:0031625;best_blast_hit_tair=AT5G46210.1 cullin4;best_blast_hit_sprot=sp|Q8LGH4|CUL4_ARATH Cullin-4;best_blast_hit_trembl_plants=tr|A0A151RWC9|A0A151RWC9_CAJCA Cullin-4B
	LjG1.1_chr6:62902585-62903086	62902585	62903086	8ARb	8	b	AM	8_AM	61744144	LjG1.1_chr6:62902585-62903086	LjG1.1_chr6	LotjaGi6g1v0310200	LotjaGi6g1v0310200.1	CLEAR							Cullin, putative;interpro_id=IPR001373 (Cullin%2C N-terminal), IPR011991 (Winged helix-turn-helix DNA-binding domain), IPR019559 (Cullin protein%2C neddylation domain);gene_ontology_id=GO:0006511, GO:0031625;best_blast_hit_tair=AT5G46210.1 cullin4;best_blast_hit_sprot=sp|Q8LGH4|CUL4_ARATH Cullin-4;best_blast_hit_trembl_plants=tr|A0A0S3S3A0|A0A0S3S3A0_PHAAN Uncharacterized protein, Cullin, putative;interpro_id=IPR001373 (Cullin%2C N-terminal), IPR011991 (Winged helix-turn-helix DNA-binding domain), IPR019559 (Cullin protein%2C neddylation domain);gene_ontology_id=GO:0006511, GO:0031625;best_blast_hit_tair=AT5G46210.1 cullin4;best_blast_hit_sprot=sp|Q8LGH4|CUL4_ARATH Cullin-4;best_blast_hit_trembl_plants=tr|A0A151RWC9|A0A151RWC9_CAJCA Cullin-4B, Cullin, putative;interpro_id=IPR001373 (Cullin%2C N-terminal), IPR011991 (Winged helix-turn-helix DNA-binding domain), IPR019559 (Cullin protein%2C neddylation domain);gene_ontology_id=GO:0006511, GO:0031625;best_blast_hit_tair=AT5G46210.1 cullin4;best_blast_hit_sprot=sp|Q8LGH4|CUL4_ARATH Cullin-4;best_blast_hit_trembl_plants=tr|V7BPK5|V7BPK5_PHAVU Uncharacterized protein, Cullin, putative;interpro_id=IPR001373 (Cullin%2C N-terminal);gene_ontology_id=GO:0006511, GO:0031625;best_blast_hit_tair=AT5G46210.1 cullin4;best_blast_hit_sprot=sp|Q8LGH4|CUL4_ARATH Cullin-4;best_blast_hit_trembl_plants=tr|V7BPK5|V7BPK5_PHAVU Uncharacterized protein, Cullin, putative;interpro_id=N.A.;gene_ontology_id=GO:0006511, GO:0031625;best_blast_hit_tair=AT5G46210.1 cullin4;best_blast_hit_sprot=sp|Q8LGH4|CUL4_ARATH Cullin-4;best_blast_hit_trembl_plants=tr|A0A151RWC9|A0A151RWC9_CAJCA Cullin-4B, Cullin;interpro_id=IPR001373 (Cullin%2C N-terminal), IPR011991 (Winged helix-turn-helix DNA-binding domain), IPR019559 (Cullin protein%2C neddylation domain);gene_ontology_id=GO:0006511, GO:0031461, GO:0031625;best_blast_hit_tair=AT5G46210.1 cullin4;best_blast_hit_sprot=sp|Q8LGH4|CUL4_ARATH Cullin-4;best_blast_hit_trembl_plants=tr|A0A151RWC9|A0A151RWC9_CAJCA Cullin-4B
	LjG1.1_chr6:62902585-62903747	62902585	62903747	4CRa	4	a	Low Nutrient	4_Ln	258027429	LjG1.1_chr6:62902585-62903747	LjG1.1_chr6	LotjaGi6g1v0310200	LotjaGi6g1v0310200.1	CLEAR							Cullin, putative;interpro_id=IPR001373 (Cullin%2C N-terminal), IPR011991 (Winged helix-turn-helix DNA-binding domain), IPR019559 (Cullin protein%2C neddylation domain);gene_ontology_id=GO:0006511, GO:0031625;best_blast_hit_tair=AT5G46210.1 cullin4;best_blast_hit_sprot=sp|Q8LGH4|CUL4_ARATH Cullin-4;best_blast_hit_trembl_plants=tr|A0A0S3S3A0|A0A0S3S3A0_PHAAN Uncharacterized protein, Cullin, putative;interpro_id=IPR001373 (Cullin%2C N-terminal), IPR011991 (Winged helix-turn-helix DNA-binding domain), IPR019559 (Cullin protein%2C neddylation domain);gene_ontology_id=GO:0006511, GO:0031625;best_blast_hit_tair=AT5G46210.1 cullin4;best_blast_hit_sprot=sp|Q8LGH4|CUL4_ARATH Cullin-4;best_blast_hit_trembl_plants=tr|A0A151RWC9|A0A151RWC9_CAJCA Cullin-4B, Cullin, putative;interpro_id=IPR001373 (Cullin%2C N-terminal), IPR011991 (Winged helix-turn-helix DNA-binding domain), IPR019559 (Cullin protein%2C neddylation domain);gene_ontology_id=GO:0006511, GO:0031625;best_blast_hit_tair=AT5G46210.1 cullin4;best_blast_hit_sprot=sp|Q8LGH4|CUL4_ARATH Cullin-4;best_blast_hit_trembl_plants=tr|V7BPK5|V7BPK5_PHAVU Uncharacterized protein, Cullin, putative;interpro_id=IPR001373 (Cullin%2C N-terminal);gene_ontology_id=GO:0006511, GO:0031625;best_blast_hit_tair=AT5G46210.1 cullin4;best_blast_hit_sprot=sp|Q8LGH4|CUL4_ARATH Cullin-4;best_blast_hit_trembl_plants=tr|V7BPK5|V7BPK5_PHAVU Uncharacterized protein, Cullin, putative;interpro_id=N.A.;gene_ontology_id=GO:0006511, GO:0031625;best_blast_hit_tair=AT5G46210.1 cullin4;best_blast_hit_sprot=sp|Q8LGH4|CUL4_ARATH Cullin-4;best_blast_hit_trembl_plants=tr|A0A151RWC9|A0A151RWC9_CAJCA Cullin-4B, Cullin;interpro_id=IPR001373 (Cullin%2C N-terminal), IPR011991 (Winged helix-turn-helix DNA-binding domain), IPR019559 (Cullin protein%2C neddylation domain);gene_ontology_id=GO:0006511, GO:0031461, GO:0031625;best_blast_hit_tair=AT5G46210.1 cullin4;best_blast_hit_sprot=sp|Q8LGH4|CUL4_ARATH Cullin-4;best_blast_hit_trembl_plants=tr|A0A151RWC9|A0A151RWC9_CAJCA Cullin-4B
	LjG1.1_chr6:62902585-62903747	62902585	62903747	24RRd	24	d	Rhiz	24_Rhiz	53741087	LjG1.1_chr6:62902585-62903747	LjG1.1_chr6	LotjaGi6g1v0310200	LotjaGi6g1v0310200.1	CLEAR							Cullin, putative;interpro_id=IPR001373 (Cullin%2C N-terminal), IPR011991 (Winged helix-turn-helix DNA-binding domain), IPR019559 (Cullin protein%2C neddylation domain);gene_ontology_id=GO:0006511, GO:0031625;best_blast_hit_tair=AT5G46210.1 cullin4;best_blast_hit_sprot=sp|Q8LGH4|CUL4_ARATH Cullin-4;best_blast_hit_trembl_plants=tr|A0A0S3S3A0|A0A0S3S3A0_PHAAN Uncharacterized protein, Cullin, putative;interpro_id=IPR001373 (Cullin%2C N-terminal), IPR011991 (Winged helix-turn-helix DNA-binding domain), IPR019559 (Cullin protein%2C neddylation domain);gene_ontology_id=GO:0006511, GO:0031625;best_blast_hit_tair=AT5G46210.1 cullin4;best_blast_hit_sprot=sp|Q8LGH4|CUL4_ARATH Cullin-4;best_blast_hit_trembl_plants=tr|A0A151RWC9|A0A151RWC9_CAJCA Cullin-4B, Cullin, putative;interpro_id=IPR001373 (Cullin%2C N-terminal), IPR011991 (Winged helix-turn-helix DNA-binding domain), IPR019559 (Cullin protein%2C neddylation domain);gene_ontology_id=GO:0006511, GO:0031625;best_blast_hit_tair=AT5G46210.1 cullin4;best_blast_hit_sprot=sp|Q8LGH4|CUL4_ARATH Cullin-4;best_blast_hit_trembl_plants=tr|V7BPK5|V7BPK5_PHAVU Uncharacterized protein, Cullin, putative;interpro_id=IPR001373 (Cullin%2C N-terminal);gene_ontology_id=GO:0006511, GO:0031625;best_blast_hit_tair=AT5G46210.1 cullin4;best_blast_hit_sprot=sp|Q8LGH4|CUL4_ARATH Cullin-4;best_blast_hit_trembl_plants=tr|V7BPK5|V7BPK5_PHAVU Uncharacterized protein, Cullin, putative;interpro_id=N.A.;gene_ontology_id=GO:0006511, GO:0031625;best_blast_hit_tair=AT5G46210.1 cullin4;best_blast_hit_sprot=sp|Q8LGH4|CUL4_ARATH Cullin-4;best_blast_hit_trembl_plants=tr|A0A151RWC9|A0A151RWC9_CAJCA Cullin-4B, Cullin;interpro_id=IPR001373 (Cullin%2C N-terminal), IPR011991 (Winged helix-turn-helix DNA-binding domain), IPR019559 (Cullin protein%2C neddylation domain);gene_ontology_id=GO:0006511, GO:0031461, GO:0031625;best_blast_hit_tair=AT5G46210.1 cullin4;best_blast_hit_sprot=sp|Q8LGH4|CUL4_ARATH Cullin-4;best_blast_hit_trembl_plants=tr|A0A151RWC9|A0A151RWC9_CAJCA Cullin-4B
	LjG1.1_chr6:62904017-62905824	62904017	62905824	17CRd	17	d	Low Nutrient	17_Ln	283665538	LjG1.1_chr6:62904017-62905824	LjG1.1_chr6	LotjaGi6g1v0310200	LotjaGi6g1v0310200.1	CLEAR							Cullin, putative;interpro_id=IPR001373 (Cullin%2C N-terminal), IPR011991 (Winged helix-turn-helix DNA-binding domain), IPR019559 (Cullin protein%2C neddylation domain);gene_ontology_id=GO:0006511, GO:0031625;best_blast_hit_tair=AT5G46210.1 cullin4;best_blast_hit_sprot=sp|Q8LGH4|CUL4_ARATH Cullin-4;best_blast_hit_trembl_plants=tr|A0A0S3S3A0|A0A0S3S3A0_PHAAN Uncharacterized protein, Cullin, putative;interpro_id=IPR001373 (Cullin%2C N-terminal), IPR011991 (Winged helix-turn-helix DNA-binding domain), IPR019559 (Cullin protein%2C neddylation domain);gene_ontology_id=GO:0006511, GO:0031625;best_blast_hit_tair=AT5G46210.1 cullin4;best_blast_hit_sprot=sp|Q8LGH4|CUL4_ARATH Cullin-4;best_blast_hit_trembl_plants=tr|A0A151RWC9|A0A151RWC9_CAJCA Cullin-4B, Cullin, putative;interpro_id=IPR001373 (Cullin%2C N-terminal), IPR011991 (Winged helix-turn-helix DNA-binding domain), IPR019559 (Cullin protein%2C neddylation domain);gene_ontology_id=GO:0006511, GO:0031625;best_blast_hit_tair=AT5G46210.1 cullin4;best_blast_hit_sprot=sp|Q8LGH4|CUL4_ARATH Cullin-4;best_blast_hit_trembl_plants=tr|V7BPK5|V7BPK5_PHAVU Uncharacterized protein, Cullin, putative;interpro_id=IPR001373 (Cullin%2C N-terminal);gene_ontology_id=GO:0006511, GO:0031625;best_blast_hit_tair=AT5G46210.1 cullin4;best_blast_hit_sprot=sp|Q8LGH4|CUL4_ARATH Cullin-4;best_blast_hit_trembl_plants=tr|V7BPK5|V7BPK5_PHAVU Uncharacterized protein, Cullin, putative;interpro_id=N.A.;gene_ontology_id=GO:0006511, GO:0031625;best_blast_hit_tair=AT5G46210.1 cullin4;best_blast_hit_sprot=sp|Q8LGH4|CUL4_ARATH Cullin-4;best_blast_hit_trembl_plants=tr|A0A151RWC9|A0A151RWC9_CAJCA Cullin-4B, Cullin;interpro_id=IPR001373 (Cullin%2C N-terminal), IPR011991 (Winged helix-turn-helix DNA-binding domain), IPR019559 (Cullin protein%2C neddylation domain);gene_ontology_id=GO:0006511, GO:0031461, GO:0031625;best_blast_hit_tair=AT5G46210.1 cullin4;best_blast_hit_sprot=sp|Q8LGH4|CUL4_ARATH Cullin-4;best_blast_hit_trembl_plants=tr|A0A151RWC9|A0A151RWC9_CAJCA Cullin-4B
	LjG1.1_chr6:62981121-62981369	62981121	62981369	4CRa	4	a	Low Nutrient	4_Ln	258027429	LjG1.1_chr6:62981121-62981369,LjG1.1_chr6:62981127-62981369	LjG1.1_chr6	LotjaGi6g1v0311300		CIRI2							F-box protein family;interpro_id=IPR001810 (F-box domain);gene_ontology_id=N.A.;best_blast_hit_tair=AT5G46170.1 F-box family protein;best_blast_hit_sprot=sp|Q9FNK5|FB285_ARATH F-box protein At5g46170;best_blast_hit_trembl_plants=tr|A0A0L9VFW1|A0A0L9VFW1_PHAAN Uncharacterized protein, F-box protein family;interpro_id=N.A.;gene_ontology_id=N.A.;best_blast_hit_tair=AT5G46170.1 F-box family protein;best_blast_hit_sprot=sp|Q9FNK5|FB285_ARATH F-box protein At5g46170;best_blast_hit_trembl_plants=tr|A0A0L9VFW1|A0A0L9VFW1_PHAAN Uncharacterized protein
	LjG1.1_chr6:62981121-62981369	62981121	62981369	14MRd	14	d	High Nutrient	14_Hn	250603405	LjG1.1_chr6:62981121-62981369,LjG1.1_chr6:62981127-62981369	LjG1.1_chr6	LotjaGi6g1v0311300		CIRI2							F-box protein family;interpro_id=IPR001810 (F-box domain);gene_ontology_id=N.A.;best_blast_hit_tair=AT5G46170.1 F-box family protein;best_blast_hit_sprot=sp|Q9FNK5|FB285_ARATH F-box protein At5g46170;best_blast_hit_trembl_plants=tr|A0A0L9VFW1|A0A0L9VFW1_PHAAN Uncharacterized protein, F-box protein family;interpro_id=N.A.;gene_ontology_id=N.A.;best_blast_hit_tair=AT5G46170.1 F-box family protein;best_blast_hit_sprot=sp|Q9FNK5|FB285_ARATH F-box protein At5g46170;best_blast_hit_trembl_plants=tr|A0A0L9VFW1|A0A0L9VFW1_PHAAN Uncharacterized protein
	LjG1.1_chr6:62981121-62981369	62981121	62981369	22RRd	22	d	Rhiz	22_Rhiz	241684194	LjG1.1_chr6:62981121-62981369,LjG1.1_chr6:62981127-62981369	LjG1.1_chr6	LotjaGi6g1v0311300		CIRI2							F-box protein family;interpro_id=IPR001810 (F-box domain);gene_ontology_id=N.A.;best_blast_hit_tair=AT5G46170.1 F-box family protein;best_blast_hit_sprot=sp|Q9FNK5|FB285_ARATH F-box protein At5g46170;best_blast_hit_trembl_plants=tr|A0A0L9VFW1|A0A0L9VFW1_PHAAN Uncharacterized protein, F-box protein family;interpro_id=N.A.;gene_ontology_id=N.A.;best_blast_hit_tair=AT5G46170.1 F-box family protein;best_blast_hit_sprot=sp|Q9FNK5|FB285_ARATH F-box protein At5g46170;best_blast_hit_trembl_plants=tr|A0A0L9VFW1|A0A0L9VFW1_PHAAN Uncharacterized protein
	LjG1.1_chr6:62981127-62981369	62981127	62981369	15MRd	15	d	High Nutrient	15_Hn	269962678	LjG1.1_chr6:62981121-62981369,LjG1.1_chr6:62981127-62981369	LjG1.1_chr6	LotjaGi6g1v0311300		CIRI2							F-box protein family;interpro_id=IPR001810 (F-box domain);gene_ontology_id=N.A.;best_blast_hit_tair=AT5G46170.1 F-box family protein;best_blast_hit_sprot=sp|Q9FNK5|FB285_ARATH F-box protein At5g46170;best_blast_hit_trembl_plants=tr|A0A0L9VFW1|A0A0L9VFW1_PHAAN Uncharacterized protein, F-box protein family;interpro_id=N.A.;gene_ontology_id=N.A.;best_blast_hit_tair=AT5G46170.1 F-box family protein;best_blast_hit_sprot=sp|Q9FNK5|FB285_ARATH F-box protein At5g46170;best_blast_hit_trembl_plants=tr|A0A0L9VFW1|A0A0L9VFW1_PHAAN Uncharacterized protein
	LjG1.1_chr6:63003269-63003589	63003269	63003589	13MRd	13	d	High Nutrient	13_Hn	257226192	LjG1.1_chr6:63003269-63003589	LjG1.1_chr6	LotjaGi6g1v0311500	LotjaGi6g1v0311500.2	CLEAR							Multidrug resistance protein ABC transporter family protein;interpro_id=IPR003439 (ABC transporter-like), IPR011527 (ABC transporter type 1%2C transmembrane domain), IPR027417 (P-loop containing nucleoside triphosphate hydrolase);gene_ontology_id=GO:0000166, GO:0005524, GO:0016020, GO:0016021, GO:0016887, GO:0042626, GO:0055085;best_blast_hit_tair=AT2G34660.1 multidrug resistance-associated protein 2;best_blast_hit_sprot=sp|Q42093|AB2C_ARATH ABC transporter C family member 2;best_blast_hit_trembl_plants=tr|A0A151RW98|A0A151RW98_CAJCA ABC transporter C family member 2, Multidrug resistance protein ABC transporter family protein;interpro_id=N.A.;gene_ontology_id=GO:0000166, GO:0005524, GO:0016020, GO:0016021, GO:0016887, GO:0042626, GO:0055085;best_blast_hit_tair=AT2G34660.1 multidrug resistance-associated protein 2;best_blast_hit_sprot=sp|Q42093|AB2C_ARATH ABC transporter C family member 2;best_blast_hit_trembl_plants=tr|A0A151RW98|A0A151RW98_CAJCA ABC transporter C family member 2
	LjG1.1_chr6:63005867-63006682	63005867	63006682	7CRb	7	b	Low Nutrient	7_Ln	275651819	LjG1.1_chr6:63005867-63006682	LjG1.1_chr6	LotjaGi6g1v0311500	LotjaGi6g1v0311500.1	CLEAR							Multidrug resistance protein ABC transporter family protein;interpro_id=IPR003439 (ABC transporter-like), IPR011527 (ABC transporter type 1%2C transmembrane domain), IPR027417 (P-loop containing nucleoside triphosphate hydrolase);gene_ontology_id=GO:0000166, GO:0005524, GO:0016020, GO:0016021, GO:0016887, GO:0042626, GO:0055085;best_blast_hit_tair=AT2G34660.1 multidrug resistance-associated protein 2;best_blast_hit_sprot=sp|Q42093|AB2C_ARATH ABC transporter C family member 2;best_blast_hit_trembl_plants=tr|A0A151RW98|A0A151RW98_CAJCA ABC transporter C family member 2, Multidrug resistance protein ABC transporter family protein;interpro_id=N.A.;gene_ontology_id=GO:0000166, GO:0005524, GO:0016020, GO:0016021, GO:0016887, GO:0042626, GO:0055085;best_blast_hit_tair=AT2G34660.1 multidrug resistance-associated protein 2;best_blast_hit_sprot=sp|Q42093|AB2C_ARATH ABC transporter C family member 2;best_blast_hit_trembl_plants=tr|A0A151RW98|A0A151RW98_CAJCA ABC transporter C family member 2
	LjG1.1_chr6:63007544-63009053	63007544	63009053	13MRd	13	d	High Nutrient	13_Hn	257226192	LjG1.1_chr6:63007544-63009053	LjG1.1_chr6	LotjaGi6g1v0311500	LotjaGi6g1v0311500.1	CLEAR							Multidrug resistance protein ABC transporter family protein;interpro_id=IPR003439 (ABC transporter-like), IPR011527 (ABC transporter type 1%2C transmembrane domain), IPR027417 (P-loop containing nucleoside triphosphate hydrolase);gene_ontology_id=GO:0000166, GO:0005524, GO:0016020, GO:0016021, GO:0016887, GO:0042626, GO:0055085;best_blast_hit_tair=AT2G34660.1 multidrug resistance-associated protein 2;best_blast_hit_sprot=sp|Q42093|AB2C_ARATH ABC transporter C family member 2;best_blast_hit_trembl_plants=tr|A0A151RW98|A0A151RW98_CAJCA ABC transporter C family member 2, Multidrug resistance protein ABC transporter family protein;interpro_id=N.A.;gene_ontology_id=GO:0000166, GO:0005524, GO:0016020, GO:0016021, GO:0016887, GO:0042626, GO:0055085;best_blast_hit_tair=AT2G34660.1 multidrug resistance-associated protein 2;best_blast_hit_sprot=sp|Q42093|AB2C_ARATH ABC transporter C family member 2;best_blast_hit_trembl_plants=tr|A0A151RW98|A0A151RW98_CAJCA ABC transporter C family member 2
	LjG1.1_chr6:63007544-63009053	63007544	63009053	14MRd	14	d	High Nutrient	14_Hn	250603405	LjG1.1_chr6:63007544-63009053	LjG1.1_chr6	LotjaGi6g1v0311500	LotjaGi6g1v0311500.1	CLEAR							Multidrug resistance protein ABC transporter family protein;interpro_id=IPR003439 (ABC transporter-like), IPR011527 (ABC transporter type 1%2C transmembrane domain), IPR027417 (P-loop containing nucleoside triphosphate hydrolase);gene_ontology_id=GO:0000166, GO:0005524, GO:0016020, GO:0016021, GO:0016887, GO:0042626, GO:0055085;best_blast_hit_tair=AT2G34660.1 multidrug resistance-associated protein 2;best_blast_hit_sprot=sp|Q42093|AB2C_ARATH ABC transporter C family member 2;best_blast_hit_trembl_plants=tr|A0A151RW98|A0A151RW98_CAJCA ABC transporter C family member 2, Multidrug resistance protein ABC transporter family protein;interpro_id=N.A.;gene_ontology_id=GO:0000166, GO:0005524, GO:0016020, GO:0016021, GO:0016887, GO:0042626, GO:0055085;best_blast_hit_tair=AT2G34660.1 multidrug resistance-associated protein 2;best_blast_hit_sprot=sp|Q42093|AB2C_ARATH ABC transporter C family member 2;best_blast_hit_trembl_plants=tr|A0A151RW98|A0A151RW98_CAJCA ABC transporter C family member 2
	LjG1.1_chr6:63007544-63009053	63007544	63009053	8ARb	8	b	AM	8_AM	61744144	LjG1.1_chr6:63007544-63009053	LjG1.1_chr6	LotjaGi6g1v0311500	LotjaGi6g1v0311500.1	CLEAR							Multidrug resistance protein ABC transporter family protein;interpro_id=IPR003439 (ABC transporter-like), IPR011527 (ABC transporter type 1%2C transmembrane domain), IPR027417 (P-loop containing nucleoside triphosphate hydrolase);gene_ontology_id=GO:0000166, GO:0005524, GO:0016020, GO:0016021, GO:0016887, GO:0042626, GO:0055085;best_blast_hit_tair=AT2G34660.1 multidrug resistance-associated protein 2;best_blast_hit_sprot=sp|Q42093|AB2C_ARATH ABC transporter C family member 2;best_blast_hit_trembl_plants=tr|A0A151RW98|A0A151RW98_CAJCA ABC transporter C family member 2, Multidrug resistance protein ABC transporter family protein;interpro_id=N.A.;gene_ontology_id=GO:0000166, GO:0005524, GO:0016020, GO:0016021, GO:0016887, GO:0042626, GO:0055085;best_blast_hit_tair=AT2G34660.1 multidrug resistance-associated protein 2;best_blast_hit_sprot=sp|Q42093|AB2C_ARATH ABC transporter C family member 2;best_blast_hit_trembl_plants=tr|A0A151RW98|A0A151RW98_CAJCA ABC transporter C family member 2
	LjG1.1_chr6:63007544-63013107	63007544	63013107	5ARa	5	a	AM	5_AM	53481219	LjG1.1_chr6:63007544-63013107	LjG1.1_chr6	LotjaGi6g1v0311500	LotjaGi6g1v0311500.1	CLEAR							Multidrug resistance protein ABC transporter family protein;interpro_id=IPR003439 (ABC transporter-like), IPR011527 (ABC transporter type 1%2C transmembrane domain), IPR027417 (P-loop containing nucleoside triphosphate hydrolase);gene_ontology_id=GO:0000166, GO:0005524, GO:0016020, GO:0016021, GO:0016887, GO:0042626, GO:0055085;best_blast_hit_tair=AT2G34660.1 multidrug resistance-associated protein 2;best_blast_hit_sprot=sp|Q42093|AB2C_ARATH ABC transporter C family member 2;best_blast_hit_trembl_plants=tr|A0A151RW98|A0A151RW98_CAJCA ABC transporter C family member 2, Multidrug resistance protein ABC transporter family protein;interpro_id=N.A.;gene_ontology_id=GO:0000166, GO:0005524, GO:0016020, GO:0016021, GO:0016887, GO:0042626, GO:0055085;best_blast_hit_tair=AT2G34660.1 multidrug resistance-associated protein 2;best_blast_hit_sprot=sp|Q42093|AB2C_ARATH ABC transporter C family member 2;best_blast_hit_trembl_plants=tr|A0A151RW98|A0A151RW98_CAJCA ABC transporter C family member 2
	LjG1.1_chr6:63008918-63010105	63008918	63010105	13MRd	13	d	High Nutrient	13_Hn	257226192	LjG1.1_chr6:63008918-63010105	LjG1.1_chr6	LotjaGi6g1v0311500	LotjaGi6g1v0311500.1	CLEAR							Multidrug resistance protein ABC transporter family protein;interpro_id=IPR003439 (ABC transporter-like), IPR011527 (ABC transporter type 1%2C transmembrane domain), IPR027417 (P-loop containing nucleoside triphosphate hydrolase);gene_ontology_id=GO:0000166, GO:0005524, GO:0016020, GO:0016021, GO:0016887, GO:0042626, GO:0055085;best_blast_hit_tair=AT2G34660.1 multidrug resistance-associated protein 2;best_blast_hit_sprot=sp|Q42093|AB2C_ARATH ABC transporter C family member 2;best_blast_hit_trembl_plants=tr|A0A151RW98|A0A151RW98_CAJCA ABC transporter C family member 2, Multidrug resistance protein ABC transporter family protein;interpro_id=N.A.;gene_ontology_id=GO:0000166, GO:0005524, GO:0016020, GO:0016021, GO:0016887, GO:0042626, GO:0055085;best_blast_hit_tair=AT2G34660.1 multidrug resistance-associated protein 2;best_blast_hit_sprot=sp|Q42093|AB2C_ARATH ABC transporter C family member 2;best_blast_hit_trembl_plants=tr|A0A151RW98|A0A151RW98_CAJCA ABC transporter C family member 2
	LjG1.1_chr6:63014064-63014237	63014064	63014237	7CRb	7	b	Low Nutrient	7_Ln	275651819	LjG1.1_chr6:63014064-63014237	LjG1.1_chr6	LotjaGi6g1v0311500		CIRI2							Multidrug resistance protein ABC transporter family protein;interpro_id=IPR003439 (ABC transporter-like), IPR011527 (ABC transporter type 1%2C transmembrane domain), IPR027417 (P-loop containing nucleoside triphosphate hydrolase);gene_ontology_id=GO:0000166, GO:0005524, GO:0016020, GO:0016021, GO:0016887, GO:0042626, GO:0055085;best_blast_hit_tair=AT2G34660.1 multidrug resistance-associated protein 2;best_blast_hit_sprot=sp|Q42093|AB2C_ARATH ABC transporter C family member 2;best_blast_hit_trembl_plants=tr|A0A151RW98|A0A151RW98_CAJCA ABC transporter C family member 2, Multidrug resistance protein ABC transporter family protein;interpro_id=N.A.;gene_ontology_id=GO:0000166, GO:0005524, GO:0016020, GO:0016021, GO:0016887, GO:0042626, GO:0055085;best_blast_hit_tair=AT2G34660.1 multidrug resistance-associated protein 2;best_blast_hit_sprot=sp|Q42093|AB2C_ARATH ABC transporter C family member 2;best_blast_hit_trembl_plants=tr|A0A151RW98|A0A151RW98_CAJCA ABC transporter C family member 2
	LjG1.1_chr6:63055415-63059474	63055415	63059474	16CRd	16	d	Low Nutrient	16_Ln	276456544	LjG1.1_chr6:63055415-63059474	LjG1.1_chr6	LotjaGi6g1v0312100_LC	LotjaGi6g1v0312100_LC.1	CLEAR							breast cancer associated RING 1;interpro_id=IPR001357 (BRCT domain);gene_ontology_id=N.A.;best_blast_hit_tair=AT4G21070.1 breast cancer susceptibility1;best_blast_hit_sprot=sp|Q8RXD4|BRCA1_ARATH Protein BREAST CANCER SUSCEPTIBILITY 1 homolog;best_blast_hit_trembl_plants=tr|V7BPN4|V7BPN4_PHAVU Uncharacterized protein
	LjG1.1_chr6:63102062-63103011	63102062	63103011	13MRd	13	d	High Nutrient	13_Hn	257226192	LjG1.1_chr6:63102062-63103011	LjG1.1_chr6	LotjaGi6g1v0312900	LotjaGi6g1v0312900.1	CLEAR							Beta-1,3-galactosyltransferase-like protein;interpro_id=IPR002659 (Glycosyl transferase%2C family 31), IPR013320 (Concanavalin A-like lectin/glucanase domain);gene_ontology_id=GO:0005794, GO:0006486, GO:0008378, GO:0016020, GO:0016021, GO:0016740, GO:0016757, GO:0030246;best_blast_hit_tair=AT4G21060.2 Galactosyltransferase family protein;best_blast_hit_sprot=sp|A7XDQ9|B3GTK_ARATH Hydroxyproline O-galactosyltransferase GALT2;best_blast_hit_trembl_plants=tr|I1MF03|I1MF03_SOYBN Uncharacterized protein
	LjG1.1_chr6:63116275-63150330	63116275	63150330	20ARd	20	d	AM	20_AM	48473842	LjG1.1_chr6:63116275-63150330	LjG1.1_chr6	n/a		CIRI2
	LjG1.1_chr6:63122839-63124130	63122839	63124130	10CRc	10	c	Low Nutrient	10_Ln	288047605	LjG1.1_chr6:63122839-63124130	LjG1.1_chr6	LotjaGi6g1v0313200	LotjaGi6g1v0313200.1	CLEAR							Protein plastid transcriptionally active 12;interpro_id=N.A.;gene_ontology_id=GO:0005634, GO:0006355, GO:0009416, GO:0009507, GO:0090228;best_blast_hit_tair=AT2G34640.1 plastid transcriptionally active 12;best_blast_hit_sprot=sp|F4IHY7|PTA12_ARATH Protein PLASTID TRANSCRIPTIONALLY ACTIVE 12;best_blast_hit_trembl_plants=tr|A0A067GIV8|A0A067GIV8_CITSI Uncharacterized protein, Protein plastid transcriptionally active 12;interpro_id=N.A.;gene_ontology_id=GO:0005634, GO:0006355, GO:0009416, GO:0009507, GO:0090228;best_blast_hit_tair=AT2G34640.1 plastid transcriptionally active 12;best_blast_hit_sprot=sp|F4IHY7|PTA12_ARATH Protein PLASTID TRANSCRIPTIONALLY ACTIVE 12;best_blast_hit_trembl_plants=tr|G7IP39|G7IP39_MEDTR Plastid transcriptionally active protein
	LjG1.1_chr6:63141765-63142635	63141765	63142635	4CRa	4	a	Low Nutrient	4_Ln	258027429	LjG1.1_chr6:63141765-63142635	LjG1.1_chr6	LotjaGi6g1v0313300	LotjaGi6g1v0313300.1	CLEAR							Auxin response factor;interpro_id=IPR010525 (Auxin response factor), IPR015300 (DNA-binding pseudobarrel domain), IPR033389 (AUX/IAA domain);gene_ontology_id=GO:0003677, GO:0005634, GO:0006351, GO:0006355, GO:0009725, GO:0009734;best_blast_hit_tair=AT1G30330.1 auxin response factor 6;best_blast_hit_sprot=sp|A2X1A1|ARFF_ORYSI Auxin response factor 6;best_blast_hit_trembl_plants=tr|K7MAG3|K7MAG3_SOYBN Auxin response factor, Auxin response factor;interpro_id=IPR010525 (Auxin response factor), IPR015300 (DNA-binding pseudobarrel domain), IPR033389 (AUX/IAA domain);gene_ontology_id=GO:0003677, GO:0005634, GO:0006351, GO:0006355, GO:0009725, GO:0009734;best_blast_hit_tair=AT1G30330.1 auxin response factor 6;best_blast_hit_sprot=sp|A2X1A1|ARFF_ORYSI Auxin response factor 6;best_blast_hit_trembl_plants=tr|K7MAG4|K7MAG4_SOYBN Auxin response factor, Auxin response factor;interpro_id=IPR010525 (Auxin response factor), IPR015300 (DNA-binding pseudobarrel domain), IPR033389 (AUX/IAA domain);gene_ontology_id=GO:0003677, GO:0005634, GO:0006351, GO:0006355, GO:0009725, GO:0009734;best_blast_hit_tair=AT1G30330.1 auxin response factor 6;best_blast_hit_sprot=sp|Q9ZTX8|ARFF_ARATH Auxin response factor 6;best_blast_hit_trembl_plants=tr|A0A0R0FY86|A0A0R0FY86_SOYBN Auxin response factor, Auxin response factor;interpro_id=IPR010525 (Auxin response factor), IPR015300 (DNA-binding pseudobarrel domain), IPR033389 (AUX/IAA domain);gene_ontology_id=GO:0003677, GO:0005634, GO:0006351, GO:0006355, GO:0009725, GO:0009734;best_blast_hit_tair=AT1G30330.1 auxin response factor 6;best_blast_hit_sprot=sp|Q9ZTX8|ARFF_ARATH Auxin response factor 6;best_blast_hit_trembl_plants=tr|A0A0R0FYA1|A0A0R0FYA1_SOYBN Auxin response factor, Auxin response factor;interpro_id=IPR010525 (Auxin response factor), IPR033389 (AUX/IAA domain);gene_ontology_id=GO:0003677, GO:0005634, GO:0006351, GO:0006355, GO:0009725, GO:0009734;best_blast_hit_tair=AT1G30330.1 auxin response factor 6;best_blast_hit_sprot=sp|Q9ZTX8|ARFF_ARATH Auxin response factor 6;best_blast_hit_trembl_plants=tr|K7MAG4|K7MAG4_SOYBN Auxin response factor
	LjG1.1_chr6:63142470-63143719	63142470	63143719	9RRb	9	b	Rhiz	9_Rhiz	284867094	LjG1.1_chr6:63142470-63143719	LjG1.1_chr6	LotjaGi6g1v0313300	LotjaGi6g1v0313300.2	CLEAR							Auxin response factor;interpro_id=IPR010525 (Auxin response factor), IPR015300 (DNA-binding pseudobarrel domain), IPR033389 (AUX/IAA domain);gene_ontology_id=GO:0003677, GO:0005634, GO:0006351, GO:0006355, GO:0009725, GO:0009734;best_blast_hit_tair=AT1G30330.1 auxin response factor 6;best_blast_hit_sprot=sp|A2X1A1|ARFF_ORYSI Auxin response factor 6;best_blast_hit_trembl_plants=tr|K7MAG3|K7MAG3_SOYBN Auxin response factor, Auxin response factor;interpro_id=IPR010525 (Auxin response factor), IPR015300 (DNA-binding pseudobarrel domain), IPR033389 (AUX/IAA domain);gene_ontology_id=GO:0003677, GO:0005634, GO:0006351, GO:0006355, GO:0009725, GO:0009734;best_blast_hit_tair=AT1G30330.1 auxin response factor 6;best_blast_hit_sprot=sp|A2X1A1|ARFF_ORYSI Auxin response factor 6;best_blast_hit_trembl_plants=tr|K7MAG4|K7MAG4_SOYBN Auxin response factor, Auxin response factor;interpro_id=IPR010525 (Auxin response factor), IPR015300 (DNA-binding pseudobarrel domain), IPR033389 (AUX/IAA domain);gene_ontology_id=GO:0003677, GO:0005634, GO:0006351, GO:0006355, GO:0009725, GO:0009734;best_blast_hit_tair=AT1G30330.1 auxin response factor 6;best_blast_hit_sprot=sp|Q9ZTX8|ARFF_ARATH Auxin response factor 6;best_blast_hit_trembl_plants=tr|A0A0R0FY86|A0A0R0FY86_SOYBN Auxin response factor, Auxin response factor;interpro_id=IPR010525 (Auxin response factor), IPR015300 (DNA-binding pseudobarrel domain), IPR033389 (AUX/IAA domain);gene_ontology_id=GO:0003677, GO:0005634, GO:0006351, GO:0006355, GO:0009725, GO:0009734;best_blast_hit_tair=AT1G30330.1 auxin response factor 6;best_blast_hit_sprot=sp|Q9ZTX8|ARFF_ARATH Auxin response factor 6;best_blast_hit_trembl_plants=tr|A0A0R0FYA1|A0A0R0FYA1_SOYBN Auxin response factor, Auxin response factor;interpro_id=IPR010525 (Auxin response factor), IPR033389 (AUX/IAA domain);gene_ontology_id=GO:0003677, GO:0005634, GO:0006351, GO:0006355, GO:0009725, GO:0009734;best_blast_hit_tair=AT1G30330.1 auxin response factor 6;best_blast_hit_sprot=sp|Q9ZTX8|ARFF_ARATH Auxin response factor 6;best_blast_hit_trembl_plants=tr|K7MAG4|K7MAG4_SOYBN Auxin response factor
	LjG1.1_chr6:63143571-63145324	63143571	63145324	4CRa	4	a	Low Nutrient	4_Ln	258027429	LjG1.1_chr6:63143571-63145324	LjG1.1_chr6	LotjaGi6g1v0313300	LotjaGi6g1v0313300.1	CLEAR							Auxin response factor;interpro_id=IPR010525 (Auxin response factor), IPR015300 (DNA-binding pseudobarrel domain), IPR033389 (AUX/IAA domain);gene_ontology_id=GO:0003677, GO:0005634, GO:0006351, GO:0006355, GO:0009725, GO:0009734;best_blast_hit_tair=AT1G30330.1 auxin response factor 6;best_blast_hit_sprot=sp|A2X1A1|ARFF_ORYSI Auxin response factor 6;best_blast_hit_trembl_plants=tr|K7MAG3|K7MAG3_SOYBN Auxin response factor, Auxin response factor;interpro_id=IPR010525 (Auxin response factor), IPR015300 (DNA-binding pseudobarrel domain), IPR033389 (AUX/IAA domain);gene_ontology_id=GO:0003677, GO:0005634, GO:0006351, GO:0006355, GO:0009725, GO:0009734;best_blast_hit_tair=AT1G30330.1 auxin response factor 6;best_blast_hit_sprot=sp|A2X1A1|ARFF_ORYSI Auxin response factor 6;best_blast_hit_trembl_plants=tr|K7MAG4|K7MAG4_SOYBN Auxin response factor, Auxin response factor;interpro_id=IPR010525 (Auxin response factor), IPR015300 (DNA-binding pseudobarrel domain), IPR033389 (AUX/IAA domain);gene_ontology_id=GO:0003677, GO:0005634, GO:0006351, GO:0006355, GO:0009725, GO:0009734;best_blast_hit_tair=AT1G30330.1 auxin response factor 6;best_blast_hit_sprot=sp|Q9ZTX8|ARFF_ARATH Auxin response factor 6;best_blast_hit_trembl_plants=tr|A0A0R0FY86|A0A0R0FY86_SOYBN Auxin response factor, Auxin response factor;interpro_id=IPR010525 (Auxin response factor), IPR015300 (DNA-binding pseudobarrel domain), IPR033389 (AUX/IAA domain);gene_ontology_id=GO:0003677, GO:0005634, GO:0006351, GO:0006355, GO:0009725, GO:0009734;best_blast_hit_tair=AT1G30330.1 auxin response factor 6;best_blast_hit_sprot=sp|Q9ZTX8|ARFF_ARATH Auxin response factor 6;best_blast_hit_trembl_plants=tr|A0A0R0FYA1|A0A0R0FYA1_SOYBN Auxin response factor, Auxin response factor;interpro_id=IPR010525 (Auxin response factor), IPR033389 (AUX/IAA domain);gene_ontology_id=GO:0003677, GO:0005634, GO:0006351, GO:0006355, GO:0009725, GO:0009734;best_blast_hit_tair=AT1G30330.1 auxin response factor 6;best_blast_hit_sprot=sp|Q9ZTX8|ARFF_ARATH Auxin response factor 6;best_blast_hit_trembl_plants=tr|K7MAG4|K7MAG4_SOYBN Auxin response factor
	LjG1.1_chr6:63157529-63158763	63157529	63158763	16CRd	16	d	Low Nutrient	16_Ln	276456544	LjG1.1_chr6:63157529-63158763	LjG1.1_chr6	LotjaGi6g1v0313500	LotjaGi6g1v0313500.1	CLEAR							Metallo-hydrolase/oxidoreductase superfamily protein;interpro_id=IPR001279 (Metallo-beta-lactamase);gene_ontology_id=GO:0016787;best_blast_hit_tair=AT1G30300.1 Metallo-hydrolase/oxidoreductase superfamily protein;best_blast_hit_sprot=sp|O74545|YCV6_SCHPO Putative hydrolase C777.06c;best_blast_hit_trembl_plants=tr|G7IP30|G7IP30_MEDTR Metallo-hydrolase/oxidoreductase superfamily protein
	LjG1.1_chr6:63173303-63173879	63173303	63173879	10CRc	10	c	Low Nutrient	10_Ln	288047605	LjG1.1_chr6:63173303-63173879	LjG1.1_chr6	LotjaGi6g1v0313600	LotjaGi6g1v0313600.1	CLEAR							Serine carboxypeptidase-like protein;interpro_id=IPR001563 (Peptidase S10%2C serine carboxypeptidase), IPR029058 (Alpha/Beta hydrolase fold);gene_ontology_id=GO:0004180, GO:0004185, GO:0006508;best_blast_hit_tair=AT5G09640.1 serine carboxypeptidase-like 19;best_blast_hit_sprot=sp|Q8VZU3|SCP19_ARATH Serine carboxypeptidase-like 19;best_blast_hit_trembl_plants=tr|I1M1K5|I1M1K5_SOYBN Uncharacterized protein
	LjG1.1_chr6:63262343-63263502	63262343	63263502	12RRc	12	c	Rhiz	12_Rhiz	290243215	LjG1.1_chr6:63262343-63263502	LjG1.1_chr6	LotjaGi6g1v0314400		CIRI2							Transcription factor GTE12;interpro_id=IPR001487 (Bromodomain);gene_ontology_id=N.A.;best_blast_hit_tair=AT5G46550.1 DNA-binding bromodomain-containing protein;best_blast_hit_sprot=sp|Q9LS28|GTE12_ARATH Transcription factor GTE12;best_blast_hit_trembl_plants=tr|G7ILV8|G7ILV8_MEDTR Global transcription factor group protein
	LjG1.1_chr6:63262343-63263502	63262343	63263502	3RRa	3	a	Rhiz	3_Rhiz	234439440	LjG1.1_chr6:63262343-63263502	LjG1.1_chr6	LotjaGi6g1v0314400		CIRI2							Transcription factor GTE12;interpro_id=IPR001487 (Bromodomain);gene_ontology_id=N.A.;best_blast_hit_tair=AT5G46550.1 DNA-binding bromodomain-containing protein;best_blast_hit_sprot=sp|Q9LS28|GTE12_ARATH Transcription factor GTE12;best_blast_hit_trembl_plants=tr|G7ILV8|G7ILV8_MEDTR Global transcription factor group protein
	LjG1.1_chr6:63262343-63263502	63262343	63263502	14MRd	14	d	High Nutrient	14_Hn	250603405	LjG1.1_chr6:63262343-63263502	LjG1.1_chr6	LotjaGi6g1v0314400		CIRI2							Transcription factor GTE12;interpro_id=IPR001487 (Bromodomain);gene_ontology_id=N.A.;best_blast_hit_tair=AT5G46550.1 DNA-binding bromodomain-containing protein;best_blast_hit_sprot=sp|Q9LS28|GTE12_ARATH Transcription factor GTE12;best_blast_hit_trembl_plants=tr|G7ILV8|G7ILV8_MEDTR Global transcription factor group protein
	LjG1.1_chr6:63262343-63263502	63262343	63263502	7CRb	7	b	Low Nutrient	7_Ln	275651819	LjG1.1_chr6:63262343-63263502	LjG1.1_chr6	LotjaGi6g1v0314400		CIRI2							Transcription factor GTE12;interpro_id=IPR001487 (Bromodomain);gene_ontology_id=N.A.;best_blast_hit_tair=AT5G46550.1 DNA-binding bromodomain-containing protein;best_blast_hit_sprot=sp|Q9LS28|GTE12_ARATH Transcription factor GTE12;best_blast_hit_trembl_plants=tr|G7ILV8|G7ILV8_MEDTR Global transcription factor group protein
	LjG1.1_chr6:63263441-63264557	63263441	63264557	14MRd	14	d	High Nutrient	14_Hn	250603405	LjG1.1_chr6:63263441-63264557,LjG1.1_chr6:63263442-63264557	LjG1.1_chr6	LotjaGi6g1v0314400	LotjaGi6g1v0314400.1	CLEAR							Transcription factor GTE12;interpro_id=IPR001487 (Bromodomain);gene_ontology_id=N.A.;best_blast_hit_tair=AT5G46550.1 DNA-binding bromodomain-containing protein;best_blast_hit_sprot=sp|Q9LS28|GTE12_ARATH Transcription factor GTE12;best_blast_hit_trembl_plants=tr|G7ILV8|G7ILV8_MEDTR Global transcription factor group protein
	LjG1.1_chr6:63263441-63264557	63263441	63264557	15MRd	15	d	High Nutrient	15_Hn	269962678	LjG1.1_chr6:63263441-63264557,LjG1.1_chr6:63263442-63264557	LjG1.1_chr6	LotjaGi6g1v0314400	LotjaGi6g1v0314400.1	CLEAR							Transcription factor GTE12;interpro_id=IPR001487 (Bromodomain);gene_ontology_id=N.A.;best_blast_hit_tair=AT5G46550.1 DNA-binding bromodomain-containing protein;best_blast_hit_sprot=sp|Q9LS28|GTE12_ARATH Transcription factor GTE12;best_blast_hit_trembl_plants=tr|G7ILV8|G7ILV8_MEDTR Global transcription factor group protein
	LjG1.1_chr6:63263441-63264557	63263441	63264557	22RRd	22	d	Rhiz	22_Rhiz	241684194	LjG1.1_chr6:63263441-63264557,LjG1.1_chr6:63263442-63264557	LjG1.1_chr6	LotjaGi6g1v0314400	LotjaGi6g1v0314400.1	CLEAR							Transcription factor GTE12;interpro_id=IPR001487 (Bromodomain);gene_ontology_id=N.A.;best_blast_hit_tair=AT5G46550.1 DNA-binding bromodomain-containing protein;best_blast_hit_sprot=sp|Q9LS28|GTE12_ARATH Transcription factor GTE12;best_blast_hit_trembl_plants=tr|G7ILV8|G7ILV8_MEDTR Global transcription factor group protein
	LjG1.1_chr6:63263442-63264557	63263442	63264557	14MRd	14	d	High Nutrient	14_Hn	250603405	LjG1.1_chr6:63263441-63264557,LjG1.1_chr6:63263442-63264557	LjG1.1_chr6	LotjaGi6g1v0314400		CIRI2							Transcription factor GTE12;interpro_id=IPR001487 (Bromodomain);gene_ontology_id=N.A.;best_blast_hit_tair=AT5G46550.1 DNA-binding bromodomain-containing protein;best_blast_hit_sprot=sp|Q9LS28|GTE12_ARATH Transcription factor GTE12;best_blast_hit_trembl_plants=tr|G7ILV8|G7ILV8_MEDTR Global transcription factor group protein
	LjG1.1_chr6:63263700-63264557	63263700	63264557	10CRc	10	c	Low Nutrient	10_Ln	288047605	LjG1.1_chr6:63263700-63264557	LjG1.1_chr6	LotjaGi6g1v0314400	LotjaGi6g1v0314400.1	CLEAR							Transcription factor GTE12;interpro_id=IPR001487 (Bromodomain);gene_ontology_id=N.A.;best_blast_hit_tair=AT5G46550.1 DNA-binding bromodomain-containing protein;best_blast_hit_sprot=sp|Q9LS28|GTE12_ARATH Transcription factor GTE12;best_blast_hit_trembl_plants=tr|G7ILV8|G7ILV8_MEDTR Global transcription factor group protein
	LjG1.1_chr6:63263700-63264557	63263700	63264557	11ARc	11	c	AM	11_AM	60450213	LjG1.1_chr6:63263700-63264557	LjG1.1_chr6	LotjaGi6g1v0314400	LotjaGi6g1v0314400.1	CLEAR							Transcription factor GTE12;interpro_id=IPR001487 (Bromodomain);gene_ontology_id=N.A.;best_blast_hit_tair=AT5G46550.1 DNA-binding bromodomain-containing protein;best_blast_hit_sprot=sp|Q9LS28|GTE12_ARATH Transcription factor GTE12;best_blast_hit_trembl_plants=tr|G7ILV8|G7ILV8_MEDTR Global transcription factor group protein
	LjG1.1_chr6:63263700-63264557	63263700	63264557	4CRa	4	a	Low Nutrient	4_Ln	258027429	LjG1.1_chr6:63263700-63264557	LjG1.1_chr6	LotjaGi6g1v0314400	LotjaGi6g1v0314400.1	CLEAR							Transcription factor GTE12;interpro_id=IPR001487 (Bromodomain);gene_ontology_id=N.A.;best_blast_hit_tair=AT5G46550.1 DNA-binding bromodomain-containing protein;best_blast_hit_sprot=sp|Q9LS28|GTE12_ARATH Transcription factor GTE12;best_blast_hit_trembl_plants=tr|G7ILV8|G7ILV8_MEDTR Global transcription factor group protein
	LjG1.1_chr6:63303268-63303720	63303268	63303720	3RRa	3	a	Rhiz	3_Rhiz	234439440	LjG1.1_chr6:63303268-63303720	LjG1.1_chr6	LotjaGi6g1v0314800	LotjaGi6g1v0314800.1	CLEAR							Programmed cell death protein 2;interpro_id=IPR002893 (Zinc finger%2C MYND-type), IPR007320 (Programmed cell death protein 2%2C C-terminal);gene_ontology_id=GO:0005737, GO:0046872;best_blast_hit_tair=AT4G02220.1 zinc finger (MYND type) family protein / programmed cell death 2 C-terminal domain-containing protein;best_blast_hit_sprot=sp|Q2YDC9|PDCD2_BOVIN Programmed cell death protein 2;best_blast_hit_trembl_plants=tr|C6TKD7|C6TKD7_SOYBN Putative uncharacterized protein
	LjG1.1_chr6:63333767-63342506	63333767	63342506	19ARd	19	d	AM	19_AM	49356473	LjG1.1_chr6:63333767-63342506	LjG1.1_chr6	n/a		CIRI2
	LjG1.1_chr6:63333767-63342506	63333767	63342506	7CRb	7	b	Low Nutrient	7_Ln	275651819	LjG1.1_chr6:63333767-63342506	LjG1.1_chr6	n/a		CIRI2
	LjG1.1_chr6:63333767-63342506	63333767	63342506	22RRd	22	d	Rhiz	22_Rhiz	241684194	LjG1.1_chr6:63333767-63342506	LjG1.1_chr6	n/a		CIRI2
	LjG1.1_chr6:63333767-63342506	63333767	63342506	9RRb	9	b	Rhiz	9_Rhiz	284867094	LjG1.1_chr6:63333767-63342506	LjG1.1_chr6	n/a		CIRI2
	LjG1.1_chr6:63333767-63342506	63333767	63342506	5ARa	5	a	AM	5_AM	53481219	LjG1.1_chr6:63333767-63342506	LjG1.1_chr6	n/a		CIRI2
	LjG1.1_chr6:63333767-63342506	63333767	63342506	4CRa	4	a	Low Nutrient	4_Ln	258027429	LjG1.1_chr6:63333767-63342506	LjG1.1_chr6	n/a		CIRI2
	LjG1.1_chr6:63333767-63342506	63333767	63342506	3RRa	3	a	Rhiz	3_Rhiz	234439440	LjG1.1_chr6:63333767-63342506	LjG1.1_chr6	n/a		CIRI2
	LjG1.1_chr6:63333767-63342506	63333767	63342506	2ARa	2	a	AM	2_AM	52041926	LjG1.1_chr6:63333767-63342506	LjG1.1_chr6	n/a		CIRI2
	LjG1.1_chr6:63333767-63342506	63333767	63342506	20ARd	20	d	AM	20_AM	48473842	LjG1.1_chr6:63333767-63342506	LjG1.1_chr6	n/a		CIRI2
	LjG1.1_chr6:63333767-63342506	63333767	63342506	12RRc	12	c	Rhiz	12_Rhiz	290243215	LjG1.1_chr6:63333767-63342506	LjG1.1_chr6	n/a		CIRI2
	LjG1.1_chr6:63333767-63342506	63333767	63342506	14MRd	14	d	High Nutrient	14_Hn	250603405	LjG1.1_chr6:63333767-63342506	LjG1.1_chr6	n/a		CIRI2
	LjG1.1_chr6:63333767-63342506	63333767	63342506	10CRc	10	c	Low Nutrient	10_Ln	288047605	LjG1.1_chr6:63333767-63342506	LjG1.1_chr6	n/a		CIRI2
	LjG1.1_chr6:63342604-63342729	63342604	63342729	23RRd	23	d	Rhiz	23_Rhiz	253999425	LjG1.1_chr6:63342604-63342729,LjG1.1_chr6:63342605-63342729	LjG1.1_chr6	LotjaGi6g1v0315500	LotjaGi6g1v0315500.1	CLEAR							GDSL esterase/lipase;interpro_id=IPR001087 (GDSL lipase/esterase);gene_ontology_id=GO:0016491, GO:0016788, GO:0052886, GO:0052887, GO:0052889, GO:0055114;best_blast_hit_tair=AT1G29670.2 GDSL-like Lipase/Acylhydrolase superfamily protein;best_blast_hit_sprot=sp|Q9C7N4|GDL15_ARATH GDSL esterase/lipase At1g29670;best_blast_hit_trembl_plants=tr|I3SXR2|I3SXR2_LOTJA Uncharacterized protein
	LjG1.1_chr6:63342893-63343139	63342893	63343139	10CRc	10	c	Low Nutrient	10_Ln	288047605	LjG1.1_chr6:63342893-63343139,LjG1.1_chr6:63342894-63343139	LjG1.1_chr6	LotjaGi6g1v0315500	LotjaGi6g1v0315500.1	CLEAR							GDSL esterase/lipase;interpro_id=IPR001087 (GDSL lipase/esterase);gene_ontology_id=GO:0016491, GO:0016788, GO:0052886, GO:0052887, GO:0052889, GO:0055114;best_blast_hit_tair=AT1G29670.2 GDSL-like Lipase/Acylhydrolase superfamily protein;best_blast_hit_sprot=sp|Q9C7N4|GDL15_ARATH GDSL esterase/lipase At1g29670;best_blast_hit_trembl_plants=tr|I3SXR2|I3SXR2_LOTJA Uncharacterized protein
	LjG1.1_chr6:63342893-63343139	63342893	63343139	24RRd	24	d	Rhiz	24_Rhiz	53741087	LjG1.1_chr6:63342893-63343139,LjG1.1_chr6:63342894-63343139	LjG1.1_chr6	LotjaGi6g1v0315500	LotjaGi6g1v0315500.1	CLEAR							GDSL esterase/lipase;interpro_id=IPR001087 (GDSL lipase/esterase);gene_ontology_id=GO:0016491, GO:0016788, GO:0052886, GO:0052887, GO:0052889, GO:0055114;best_blast_hit_tair=AT1G29670.2 GDSL-like Lipase/Acylhydrolase superfamily protein;best_blast_hit_sprot=sp|Q9C7N4|GDL15_ARATH GDSL esterase/lipase At1g29670;best_blast_hit_trembl_plants=tr|I3SXR2|I3SXR2_LOTJA Uncharacterized protein
	LjG1.1_chr6:63342894-63343139	63342894	63343139	10CRc	10	c	Low Nutrient	10_Ln	288047605	LjG1.1_chr6:63342893-63343139,LjG1.1_chr6:63342894-63343139	LjG1.1_chr6	LotjaGi6g1v0315500		CIRI2							GDSL esterase/lipase;interpro_id=IPR001087 (GDSL lipase/esterase);gene_ontology_id=GO:0016491, GO:0016788, GO:0052886, GO:0052887, GO:0052889, GO:0055114;best_blast_hit_tair=AT1G29670.2 GDSL-like Lipase/Acylhydrolase superfamily protein;best_blast_hit_sprot=sp|Q9C7N4|GDL15_ARATH GDSL esterase/lipase At1g29670;best_blast_hit_trembl_plants=tr|I3SXR2|I3SXR2_LOTJA Uncharacterized protein
	LjG1.1_chr6:63410103-63411017	63410103	63411017	10CRc	10	c	Low Nutrient	10_Ln	288047605	LjG1.1_chr6:63410103-63411017	LjG1.1_chr6	LotjaGi6g1v0316200	LotjaGi6g1v0316200.1	CLEAR							Nitrate transporter 1.2;interpro_id=IPR000109 (Proton-dependent oligopeptide transporter family), IPR020846 (Major facilitator superfamily domain);gene_ontology_id=GO:0016020, GO:0016021, GO:0022857, GO:0055085;best_blast_hit_tair=AT1G69850.1 nitrate transporter 1:2;best_blast_hit_sprot=sp|Q8H157|PTR19_ARATH Protein NRT1/ PTR FAMILY 4.6;best_blast_hit_trembl_plants=tr|G7ILM2|G7ILM2_MEDTR Peptide/nitrate transporter, Nitrate transporter 1.2;interpro_id=N.A.;gene_ontology_id=GO:0016020, GO:0016021, GO:0022857, GO:0055085;best_blast_hit_tair=AT1G69850.1 nitrate transporter 1:2;best_blast_hit_sprot=sp|Q8H157|PTR19_ARATH Protein NRT1/ PTR FAMILY 4.6;best_blast_hit_trembl_plants=tr|G7ILM2|G7ILM2_MEDTR Peptide/nitrate transporter
	LjG1.1_chr6:63422615-63424122	63422615	63424122	24RRd	24	d	Rhiz	24_Rhiz	53741087	LjG1.1_chr6:63422615-63424122	LjG1.1_chr6	LotjaGi6g1v0316400	LotjaGi6g1v0316400.1	CLEAR							MACPF domain protein;interpro_id=IPR020864 (Membrane attack complex component/perforin (MACPF) domain);gene_ontology_id=N.A.;best_blast_hit_tair=AT1G29690.1 MAC/Perforin domain-containing protein;best_blast_hit_sprot=sp|Q9C7N2|CAD1_ARATH MACPF domain-containing protein CAD1;best_blast_hit_trembl_plants=tr|I1MEX4|I1MEX4_SOYBN Uncharacterized protein
	LjG1.1_chr6:63422615-63424122	63422615	63424122	20ARd	20	d	AM	20_AM	48473842	LjG1.1_chr6:63422615-63424122	LjG1.1_chr6	LotjaGi6g1v0316400	LotjaGi6g1v0316400.1	CLEAR							MACPF domain protein;interpro_id=IPR020864 (Membrane attack complex component/perforin (MACPF) domain);gene_ontology_id=N.A.;best_blast_hit_tair=AT1G29690.1 MAC/Perforin domain-containing protein;best_blast_hit_sprot=sp|Q9C7N2|CAD1_ARATH MACPF domain-containing protein CAD1;best_blast_hit_trembl_plants=tr|I1MEX4|I1MEX4_SOYBN Uncharacterized protein
	LjG1.1_chr6:63452059-63452515	63452059	63452515	10CRc	10	c	Low Nutrient	10_Ln	288047605	LjG1.1_chr6:63452059-63452515	LjG1.1_chr6	LotjaGi6g1v0316900	LotjaGi6g1v0316900.1	CLEAR							26S proteasome regulatory subunit;interpro_id=IPR000555 (JAB1/MPN/MOV34 metalloenzyme domain), IPR024969 (Rpn11/EIF3F%2C C-terminal);gene_ontology_id=GO:0000502, GO:0061578, GO:0070536;best_blast_hit_tair=AT5G23540.1 Mov34/MPN/PAD-1 family protein;best_blast_hit_sprot=sp|Q9LT08|PSDE_ARATH 26S proteasome non-ATPase regulatory subunit 14 homolog;best_blast_hit_trembl_plants=tr|A0A022R2G9|A0A022R2G9_ERYGU Uncharacterized protein
	LjG1.1_chr6:63540904-63541825	63540904	63541825	13MRd	13	d	High Nutrient	13_Hn	257226192	LjG1.1_chr6:63540904-63541825,LjG1.1_chr6:63540905-63541825	LjG1.1_chr6	LotjaGi6g1v0317900	LotjaGi6g1v0317900.1	CLEAR							SH3 domain-containing protein;interpro_id=IPR007461 (Ysc84 actin-binding domain), IPR011011 (Zinc finger%2C FYVE/PHD-type);gene_ontology_id=N.A.;best_blast_hit_tair=AT1G29800.1 RING/FYVE/PHD-type zinc finger family protein;best_blast_hit_sprot=sp|Q9URW6|YIE2_SCHPO SH3 domain-containing protein PJ696.02;best_blast_hit_trembl_plants=tr|A0A151S6H7|A0A151S6H7_CAJCA SH3 domain-containing protein PJ696.02 family
	LjG1.1_chr6:63540904-63541825	63540904	63541825	3RRa	3	a	Rhiz	3_Rhiz	234439440	LjG1.1_chr6:63540904-63541825,LjG1.1_chr6:63540905-63541825	LjG1.1_chr6	LotjaGi6g1v0317900	LotjaGi6g1v0317900.1	CLEAR							SH3 domain-containing protein;interpro_id=IPR007461 (Ysc84 actin-binding domain), IPR011011 (Zinc finger%2C FYVE/PHD-type);gene_ontology_id=N.A.;best_blast_hit_tair=AT1G29800.1 RING/FYVE/PHD-type zinc finger family protein;best_blast_hit_sprot=sp|Q9URW6|YIE2_SCHPO SH3 domain-containing protein PJ696.02;best_blast_hit_trembl_plants=tr|A0A151S6H7|A0A151S6H7_CAJCA SH3 domain-containing protein PJ696.02 family
	LjG1.1_chr6:63540905-63541825	63540905	63541825	13MRd	13	d	High Nutrient	13_Hn	257226192	LjG1.1_chr6:63540904-63541825,LjG1.1_chr6:63540905-63541825	LjG1.1_chr6	LotjaGi6g1v0317900		CIRI2							SH3 domain-containing protein;interpro_id=IPR007461 (Ysc84 actin-binding domain), IPR011011 (Zinc finger%2C FYVE/PHD-type);gene_ontology_id=N.A.;best_blast_hit_tair=AT1G29800.1 RING/FYVE/PHD-type zinc finger family protein;best_blast_hit_sprot=sp|Q9URW6|YIE2_SCHPO SH3 domain-containing protein PJ696.02;best_blast_hit_trembl_plants=tr|A0A151S6H7|A0A151S6H7_CAJCA SH3 domain-containing protein PJ696.02 family
	LjG1.1_chr6:63570037-63570526	63570037	63570526	11ARc	11	c	AM	11_AM	60450213	LjG1.1_chr6:63570037-63570526,LjG1.1_chr6:63570038-63570526	LjG1.1_chr6	LotjaGi6g1v0318600	LotjaGi6g1v0318600.1	CLEAR							Photosystem II reaction center protein H;interpro_id=IPR008590 (Protein of unknown function DUF872%2C transmembrane);gene_ontology_id=GO:0009507, GO:0009523, GO:0009535, GO:0009536, GO:0009579, GO:0015979, GO:0016020, GO:0016021, GO:0042301, GO:0050821;best_blast_hit_tair=AT3G29170.1 transmembrane protein (DUF872);best_blast_hit_sprot=sp|Q5ZLH4|TM230_CHICK Transmembrane protein 230;best_blast_hit_trembl_plants=tr|I3T1S3|I3T1S3_LOTJA Uncharacterized protein, Photosystem II reaction center protein H;interpro_id=N.A.;gene_ontology_id=GO:0009507, GO:0009523, GO:0009535, GO:0009536, GO:0009579, GO:0015979, GO:0016020, GO:0016021, GO:0042301, GO:0050821;best_blast_hit_tair=AT3G29170.1 transmembrane protein (DUF872);best_blast_hit_sprot=sp|Q5ZLH4|TM230_CHICK Transmembrane protein 230;best_blast_hit_trembl_plants=tr|I3T1S3|I3T1S3_LOTJA Uncharacterized protein
	LjG1.1_chr6:63570037-63570526	63570037	63570526	1CRa	1	a	Low Nutrient	1_Ln	48635785	LjG1.1_chr6:63570037-63570526,LjG1.1_chr6:63570038-63570526	LjG1.1_chr6	LotjaGi6g1v0318600	LotjaGi6g1v0318600.1	CLEAR							Photosystem II reaction center protein H;interpro_id=IPR008590 (Protein of unknown function DUF872%2C transmembrane);gene_ontology_id=GO:0009507, GO:0009523, GO:0009535, GO:0009536, GO:0009579, GO:0015979, GO:0016020, GO:0016021, GO:0042301, GO:0050821;best_blast_hit_tair=AT3G29170.1 transmembrane protein (DUF872);best_blast_hit_sprot=sp|Q5ZLH4|TM230_CHICK Transmembrane protein 230;best_blast_hit_trembl_plants=tr|I3T1S3|I3T1S3_LOTJA Uncharacterized protein, Photosystem II reaction center protein H;interpro_id=N.A.;gene_ontology_id=GO:0009507, GO:0009523, GO:0009535, GO:0009536, GO:0009579, GO:0015979, GO:0016020, GO:0016021, GO:0042301, GO:0050821;best_blast_hit_tair=AT3G29170.1 transmembrane protein (DUF872);best_blast_hit_sprot=sp|Q5ZLH4|TM230_CHICK Transmembrane protein 230;best_blast_hit_trembl_plants=tr|I3T1S3|I3T1S3_LOTJA Uncharacterized protein
	LjG1.1_chr6:63570038-63570526	63570038	63570526	11ARc	11	c	AM	11_AM	60450213	LjG1.1_chr6:63570037-63570526,LjG1.1_chr6:63570038-63570526	LjG1.1_chr6	LotjaGi6g1v0318600		CIRI2							Photosystem II reaction center protein H;interpro_id=IPR008590 (Protein of unknown function DUF872%2C transmembrane);gene_ontology_id=GO:0009507, GO:0009523, GO:0009535, GO:0009536, GO:0009579, GO:0015979, GO:0016020, GO:0016021, GO:0042301, GO:0050821;best_blast_hit_tair=AT3G29170.1 transmembrane protein (DUF872);best_blast_hit_sprot=sp|Q5ZLH4|TM230_CHICK Transmembrane protein 230;best_blast_hit_trembl_plants=tr|I3T1S3|I3T1S3_LOTJA Uncharacterized protein, Photosystem II reaction center protein H;interpro_id=N.A.;gene_ontology_id=GO:0009507, GO:0009523, GO:0009535, GO:0009536, GO:0009579, GO:0015979, GO:0016020, GO:0016021, GO:0042301, GO:0050821;best_blast_hit_tair=AT3G29170.1 transmembrane protein (DUF872);best_blast_hit_sprot=sp|Q5ZLH4|TM230_CHICK Transmembrane protein 230;best_blast_hit_trembl_plants=tr|I3T1S3|I3T1S3_LOTJA Uncharacterized protein
	LjG1.1_chr6:63596736-63598073	63596736	63598073	3RRa	3	a	Rhiz	3_Rhiz	234439440	LjG1.1_chr6:63596736-63598073	LjG1.1_chr6	LotjaGi6g1v0319000	LotjaGi6g1v0319000.1	CLEAR							Glycerol-3-phosphate acyltransferase 3;interpro_id=IPR002123 (Phospholipid/glycerol acyltransferase);gene_ontology_id=GO:0008152, GO:0016020, GO:0016021, GO:0016740, GO:0016746;best_blast_hit_tair=AT5G60620.1 glycerol-3-phosphate acyltransferase 9;best_blast_hit_sprot=sp|Q53EU6|GPAT3_HUMAN Glycerol-3-phosphate acyltransferase 3;best_blast_hit_trembl_plants=tr|A0A1J7GPL3|A0A1J7GPL3_LUPAN Uncharacterized protein, Glycerol-3-phosphate acyltransferase 3;interpro_id=N.A.;gene_ontology_id=GO:0008152, GO:0016020, GO:0016021, GO:0016740, GO:0016746;best_blast_hit_tair=AT5G60620.1 glycerol-3-phosphate acyltransferase 9;best_blast_hit_sprot=sp|Q53EU6|GPAT3_HUMAN Glycerol-3-phosphate acyltransferase 3;best_blast_hit_trembl_plants=tr|A0A1J7GPL3|A0A1J7GPL3_LUPAN Uncharacterized protein
	LjG1.1_chr6:6367118-6368274	6367118	6368274	15MRd	15	d	High Nutrient	15_Hn	269962678	LjG1.1_chr6:6367118-6368274,LjG1.1_chr6:6367119-6368274	LjG1.1_chr6	LotjaGi6g1v0034000	LotjaGi6g1v0034000.1	CLEAR							Disease resistance protein (TIR-NBS-LRR class) family;interpro_id=IPR027921 (Protein of unknown function DUF4598);gene_ontology_id=N.A.;best_blast_hit_tair=AT1G71430.1 hypothetical protein;best_blast_hit_sprot=sp|Q8N5I9|CL045_HUMAN Uncharacterized protein C12orf45;best_blast_hit_trembl_plants=tr|I1NG55|I1NG55_SOYBN Uncharacterized protein
	LjG1.1_chr6:6367119-6368274	6367119	6368274	15MRd	15	d	High Nutrient	15_Hn	269962678	LjG1.1_chr6:6367118-6368274,LjG1.1_chr6:6367119-6368274	LjG1.1_chr6	LotjaGi6g1v0034000		CIRI2							Disease resistance protein (TIR-NBS-LRR class) family;interpro_id=IPR027921 (Protein of unknown function DUF4598);gene_ontology_id=N.A.;best_blast_hit_tair=AT1G71430.1 hypothetical protein;best_blast_hit_sprot=sp|Q8N5I9|CL045_HUMAN Uncharacterized protein C12orf45;best_blast_hit_trembl_plants=tr|I1NG55|I1NG55_SOYBN Uncharacterized protein
	LjG1.1_chr6:63683736-63684580	63683736	63684580	15MRd	15	d	High Nutrient	15_Hn	269962678	LjG1.1_chr6:63683736-63684580	LjG1.1_chr6	LotjaGi6g1v0320200	LotjaGi6g1v0320200.1	CLEAR							WD40 repeat-like protein;interpro_id=IPR001680 (WD40 repeat), IPR011047 (Quinoprotein alcohol dehydrogenase-like superfamily);gene_ontology_id=GO:0004842, GO:0016567;best_blast_hit_tair=AT3G18140.1 Transducin/WD40 repeat-like superfamily protein;best_blast_hit_sprot=sp|Q54D08|LST8_DICDI Protein LST8 homolog;best_blast_hit_trembl_plants=tr|I3S6V4|I3S6V4_LOTJA Uncharacterized protein, WD40 repeat-like protein;interpro_id=N.A.;gene_ontology_id=GO:0004842, GO:0016567;best_blast_hit_tair=AT3G18140.1 Transducin/WD40 repeat-like superfamily protein;best_blast_hit_sprot=sp|Q54D08|LST8_DICDI Protein LST8 homolog;best_blast_hit_trembl_plants=tr|I3S6V4|I3S6V4_LOTJA Uncharacterized protein
	LjG1.1_chr6:63700319-63700554	63700319	63700554	20ARd	20	d	AM	20_AM	48473842	LjG1.1_chr6:63700319-63700554	LjG1.1_chr6	LotjaGi6g1v0320400	LotjaGi6g1v0320400.1	CLEAR							Cellulose synthase;interpro_id=IPR005150 (Cellulose synthase), IPR027934 (Cellulose synthase%2C RING-type zinc finger), IPR029044 (Nucleotide-diphospho-sugar transferases);gene_ontology_id=GO:0005794, GO:0005886, GO:0009833, GO:0016020, GO:0016021, GO:0016740, GO:0016757, GO:0016759, GO:0016760, GO:0030244, GO:0046872, GO:0071555;best_blast_hit_tair=AT4G18780.1 cellulose synthase family protein;best_blast_hit_sprot=sp|Q8LPK5|CESA8_ARATH Cellulose synthase A catalytic subunit 8 [UDP-forming];best_blast_hit_trembl_plants=tr|I1K8R3|I1K8R3_SOYBN Cellulose synthase, Cellulose synthase;interpro_id=IPR005150 (Cellulose synthase), IPR029044 (Nucleotide-diphospho-sugar transferases);gene_ontology_id=GO:0005886, GO:0016020, GO:0016021, GO:0016740, GO:0016757, GO:0016760, GO:0030244, GO:0046872, GO:0071555;best_blast_hit_tair=AT4G18780.1 cellulose synthase family protein;best_blast_hit_sprot=sp|Q8LPK5|CESA8_ARATH Cellulose synthase A catalytic subunit 8 [UDP-forming];best_blast_hit_trembl_plants=tr|A0A072V4N8|A0A072V4N8_MEDTR Cellulose synthase, Cellulose synthase;interpro_id=IPR005150 (Cellulose synthase);gene_ontology_id=GO:0005886, GO:0009834, GO:0016020, GO:0016021, GO:0016740, GO:0016757, GO:0016760, GO:0030244, GO:0046872, GO:0071555;best_blast_hit_tair=AT4G18780.1 cellulose synthase family protein;best_blast_hit_sprot=sp|Q8LPK5|CESA8_ARATH Cellulose synthase A catalytic subunit 8 [UDP-forming];best_blast_hit_trembl_plants=tr|A0A1J7HMN5|A0A1J7HMN5_LUPAN Uncharacterized protein, Cellulose synthase;interpro_id=N.A.;gene_ontology_id=GO:0005886, GO:0016020, GO:0016021, GO:0016740, GO:0016757, GO:0016760, GO:0030244, GO:0046872, GO:0071555;best_blast_hit_tair=AT4G18780.1 cellulose synthase family protein;best_blast_hit_sprot=sp|Q8LPK5|CESA8_ARATH Cellulose synthase A catalytic subunit 8 [UDP-forming];best_blast_hit_trembl_plants=tr|A0A072V4N8|A0A072V4N8_MEDTR Cellulose synthase
	LjG1.1_chr6:63769966-63770414	63769966	63770414	1CRa	1	a	Low Nutrient	1_Ln	48635785	LjG1.1_chr6:63769966-63770414	LjG1.1_chr6	LotjaGi6g1v0321300	LotjaGi6g1v0321300.1	CLEAR							Kinase family protein;interpro_id=IPR011009 (Protein kinase-like domain);gene_ontology_id=GO:0000166, GO:0004672, GO:0004674, GO:0005524, GO:0005829, GO:0006468, GO:0006972, GO:0009651, GO:0016301, GO:0016310, GO:0046777;best_blast_hit_tair=AT1G06390.1 GSK3/SHAGGY-like protein kinase 1;best_blast_hit_sprot=sp|Q39011|KSG7_ARATH Shaggy-related protein kinase eta;best_blast_hit_trembl_plants=tr|I3T330|I3T330_LOTJA Uncharacterized protein, Kinase family protein;interpro_id=IPR011009 (Protein kinase-like domain);gene_ontology_id=GO:0000166, GO:0004672, GO:0004674, GO:0005524, GO:0005829, GO:0006468, GO:0006972, GO:0009651, GO:0016301, GO:0016310, GO:0046777;best_blast_hit_tair=AT4G18710.1 Protein kinase superfamily protein;best_blast_hit_sprot=sp|Q39011|KSG7_ARATH Shaggy-related protein kinase eta;best_blast_hit_trembl_plants=tr|I3T330|I3T330_LOTJA Uncharacterized protein, Kinase family protein;interpro_id=N.A.;gene_ontology_id=GO:0000166, GO:0004672, GO:0004674, GO:0005524, GO:0005829, GO:0006468, GO:0006972, GO:0009651, GO:0016301, GO:0016310, GO:0046777;best_blast_hit_tair=AT4G18710.1 Protein kinase superfamily protein;best_blast_hit_sprot=sp|Q39011|KSG7_ARATH Shaggy-related protein kinase eta;best_blast_hit_trembl_plants=tr|I3T330|I3T330_LOTJA Uncharacterized protein
	LjG1.1_chr6:63769966-63770810	63769966	63770810	6RRa	6	a	Rhiz	6_Rhiz	63459418	LjG1.1_chr6:63769966-63770810	LjG1.1_chr6	LotjaGi6g1v0321300	LotjaGi6g1v0321300.1	CLEAR							Kinase family protein;interpro_id=IPR011009 (Protein kinase-like domain);gene_ontology_id=GO:0000166, GO:0004672, GO:0004674, GO:0005524, GO:0005829, GO:0006468, GO:0006972, GO:0009651, GO:0016301, GO:0016310, GO:0046777;best_blast_hit_tair=AT1G06390.1 GSK3/SHAGGY-like protein kinase 1;best_blast_hit_sprot=sp|Q39011|KSG7_ARATH Shaggy-related protein kinase eta;best_blast_hit_trembl_plants=tr|I3T330|I3T330_LOTJA Uncharacterized protein, Kinase family protein;interpro_id=IPR011009 (Protein kinase-like domain);gene_ontology_id=GO:0000166, GO:0004672, GO:0004674, GO:0005524, GO:0005829, GO:0006468, GO:0006972, GO:0009651, GO:0016301, GO:0016310, GO:0046777;best_blast_hit_tair=AT4G18710.1 Protein kinase superfamily protein;best_blast_hit_sprot=sp|Q39011|KSG7_ARATH Shaggy-related protein kinase eta;best_blast_hit_trembl_plants=tr|I3T330|I3T330_LOTJA Uncharacterized protein, Kinase family protein;interpro_id=N.A.;gene_ontology_id=GO:0000166, GO:0004672, GO:0004674, GO:0005524, GO:0005829, GO:0006468, GO:0006972, GO:0009651, GO:0016301, GO:0016310, GO:0046777;best_blast_hit_tair=AT4G18710.1 Protein kinase superfamily protein;best_blast_hit_sprot=sp|Q39011|KSG7_ARATH Shaggy-related protein kinase eta;best_blast_hit_trembl_plants=tr|I3T330|I3T330_LOTJA Uncharacterized protein
	LjG1.1_chr6:63769966-63770810	63769966	63770810	8ARb	8	b	AM	8_AM	61744144	LjG1.1_chr6:63769966-63770810	LjG1.1_chr6	LotjaGi6g1v0321300	LotjaGi6g1v0321300.1	CLEAR							Kinase family protein;interpro_id=IPR011009 (Protein kinase-like domain);gene_ontology_id=GO:0000166, GO:0004672, GO:0004674, GO:0005524, GO:0005829, GO:0006468, GO:0006972, GO:0009651, GO:0016301, GO:0016310, GO:0046777;best_blast_hit_tair=AT1G06390.1 GSK3/SHAGGY-like protein kinase 1;best_blast_hit_sprot=sp|Q39011|KSG7_ARATH Shaggy-related protein kinase eta;best_blast_hit_trembl_plants=tr|I3T330|I3T330_LOTJA Uncharacterized protein, Kinase family protein;interpro_id=IPR011009 (Protein kinase-like domain);gene_ontology_id=GO:0000166, GO:0004672, GO:0004674, GO:0005524, GO:0005829, GO:0006468, GO:0006972, GO:0009651, GO:0016301, GO:0016310, GO:0046777;best_blast_hit_tair=AT4G18710.1 Protein kinase superfamily protein;best_blast_hit_sprot=sp|Q39011|KSG7_ARATH Shaggy-related protein kinase eta;best_blast_hit_trembl_plants=tr|I3T330|I3T330_LOTJA Uncharacterized protein, Kinase family protein;interpro_id=N.A.;gene_ontology_id=GO:0000166, GO:0004672, GO:0004674, GO:0005524, GO:0005829, GO:0006468, GO:0006972, GO:0009651, GO:0016301, GO:0016310, GO:0046777;best_blast_hit_tair=AT4G18710.1 Protein kinase superfamily protein;best_blast_hit_sprot=sp|Q39011|KSG7_ARATH Shaggy-related protein kinase eta;best_blast_hit_trembl_plants=tr|I3T330|I3T330_LOTJA Uncharacterized protein
	LjG1.1_chr6:63769966-63772206	63769966	63772206	19ARd	19	d	AM	19_AM	49356473	LjG1.1_chr6:63769966-63772206,LjG1.1_chr6:63769967-63772206	LjG1.1_chr6	LotjaGi6g1v0321300	LotjaGi6g1v0321300.1	CLEAR							Kinase family protein;interpro_id=IPR011009 (Protein kinase-like domain);gene_ontology_id=GO:0000166, GO:0004672, GO:0004674, GO:0005524, GO:0005829, GO:0006468, GO:0006972, GO:0009651, GO:0016301, GO:0016310, GO:0046777;best_blast_hit_tair=AT1G06390.1 GSK3/SHAGGY-like protein kinase 1;best_blast_hit_sprot=sp|Q39011|KSG7_ARATH Shaggy-related protein kinase eta;best_blast_hit_trembl_plants=tr|I3T330|I3T330_LOTJA Uncharacterized protein, Kinase family protein;interpro_id=IPR011009 (Protein kinase-like domain);gene_ontology_id=GO:0000166, GO:0004672, GO:0004674, GO:0005524, GO:0005829, GO:0006468, GO:0006972, GO:0009651, GO:0016301, GO:0016310, GO:0046777;best_blast_hit_tair=AT4G18710.1 Protein kinase superfamily protein;best_blast_hit_sprot=sp|Q39011|KSG7_ARATH Shaggy-related protein kinase eta;best_blast_hit_trembl_plants=tr|I3T330|I3T330_LOTJA Uncharacterized protein, Kinase family protein;interpro_id=N.A.;gene_ontology_id=GO:0000166, GO:0004672, GO:0004674, GO:0005524, GO:0005829, GO:0006468, GO:0006972, GO:0009651, GO:0016301, GO:0016310, GO:0046777;best_blast_hit_tair=AT4G18710.1 Protein kinase superfamily protein;best_blast_hit_sprot=sp|Q39011|KSG7_ARATH Shaggy-related protein kinase eta;best_blast_hit_trembl_plants=tr|I3T330|I3T330_LOTJA Uncharacterized protein
	LjG1.1_chr6:63769966-63772206	63769966	63772206	18CRd	18	d	Low Nutrient	18_Ln	48273754	LjG1.1_chr6:63769966-63772206,LjG1.1_chr6:63769967-63772206	LjG1.1_chr6	LotjaGi6g1v0321300	LotjaGi6g1v0321300.1	CLEAR							Kinase family protein;interpro_id=IPR011009 (Protein kinase-like domain);gene_ontology_id=GO:0000166, GO:0004672, GO:0004674, GO:0005524, GO:0005829, GO:0006468, GO:0006972, GO:0009651, GO:0016301, GO:0016310, GO:0046777;best_blast_hit_tair=AT1G06390.1 GSK3/SHAGGY-like protein kinase 1;best_blast_hit_sprot=sp|Q39011|KSG7_ARATH Shaggy-related protein kinase eta;best_blast_hit_trembl_plants=tr|I3T330|I3T330_LOTJA Uncharacterized protein, Kinase family protein;interpro_id=IPR011009 (Protein kinase-like domain);gene_ontology_id=GO:0000166, GO:0004672, GO:0004674, GO:0005524, GO:0005829, GO:0006468, GO:0006972, GO:0009651, GO:0016301, GO:0016310, GO:0046777;best_blast_hit_tair=AT4G18710.1 Protein kinase superfamily protein;best_blast_hit_sprot=sp|Q39011|KSG7_ARATH Shaggy-related protein kinase eta;best_blast_hit_trembl_plants=tr|I3T330|I3T330_LOTJA Uncharacterized protein, Kinase family protein;interpro_id=N.A.;gene_ontology_id=GO:0000166, GO:0004672, GO:0004674, GO:0005524, GO:0005829, GO:0006468, GO:0006972, GO:0009651, GO:0016301, GO:0016310, GO:0046777;best_blast_hit_tair=AT4G18710.1 Protein kinase superfamily protein;best_blast_hit_sprot=sp|Q39011|KSG7_ARATH Shaggy-related protein kinase eta;best_blast_hit_trembl_plants=tr|I3T330|I3T330_LOTJA Uncharacterized protein
	LjG1.1_chr6:63769966-63772206	63769966	63772206	23RRd	23	d	Rhiz	23_Rhiz	253999425	LjG1.1_chr6:63769966-63772206,LjG1.1_chr6:63769967-63772206	LjG1.1_chr6	LotjaGi6g1v0321300	LotjaGi6g1v0321300.1	CLEAR							Kinase family protein;interpro_id=IPR011009 (Protein kinase-like domain);gene_ontology_id=GO:0000166, GO:0004672, GO:0004674, GO:0005524, GO:0005829, GO:0006468, GO:0006972, GO:0009651, GO:0016301, GO:0016310, GO:0046777;best_blast_hit_tair=AT1G06390.1 GSK3/SHAGGY-like protein kinase 1;best_blast_hit_sprot=sp|Q39011|KSG7_ARATH Shaggy-related protein kinase eta;best_blast_hit_trembl_plants=tr|I3T330|I3T330_LOTJA Uncharacterized protein, Kinase family protein;interpro_id=IPR011009 (Protein kinase-like domain);gene_ontology_id=GO:0000166, GO:0004672, GO:0004674, GO:0005524, GO:0005829, GO:0006468, GO:0006972, GO:0009651, GO:0016301, GO:0016310, GO:0046777;best_blast_hit_tair=AT4G18710.1 Protein kinase superfamily protein;best_blast_hit_sprot=sp|Q39011|KSG7_ARATH Shaggy-related protein kinase eta;best_blast_hit_trembl_plants=tr|I3T330|I3T330_LOTJA Uncharacterized protein, Kinase family protein;interpro_id=N.A.;gene_ontology_id=GO:0000166, GO:0004672, GO:0004674, GO:0005524, GO:0005829, GO:0006468, GO:0006972, GO:0009651, GO:0016301, GO:0016310, GO:0046777;best_blast_hit_tair=AT4G18710.1 Protein kinase superfamily protein;best_blast_hit_sprot=sp|Q39011|KSG7_ARATH Shaggy-related protein kinase eta;best_blast_hit_trembl_plants=tr|I3T330|I3T330_LOTJA Uncharacterized protein
	LjG1.1_chr6:63769966-63772206	63769966	63772206	3RRa	3	a	Rhiz	3_Rhiz	234439440	LjG1.1_chr6:63769966-63772206,LjG1.1_chr6:63769967-63772206	LjG1.1_chr6	LotjaGi6g1v0321300	LotjaGi6g1v0321300.1	CLEAR							Kinase family protein;interpro_id=IPR011009 (Protein kinase-like domain);gene_ontology_id=GO:0000166, GO:0004672, GO:0004674, GO:0005524, GO:0005829, GO:0006468, GO:0006972, GO:0009651, GO:0016301, GO:0016310, GO:0046777;best_blast_hit_tair=AT1G06390.1 GSK3/SHAGGY-like protein kinase 1;best_blast_hit_sprot=sp|Q39011|KSG7_ARATH Shaggy-related protein kinase eta;best_blast_hit_trembl_plants=tr|I3T330|I3T330_LOTJA Uncharacterized protein, Kinase family protein;interpro_id=IPR011009 (Protein kinase-like domain);gene_ontology_id=GO:0000166, GO:0004672, GO:0004674, GO:0005524, GO:0005829, GO:0006468, GO:0006972, GO:0009651, GO:0016301, GO:0016310, GO:0046777;best_blast_hit_tair=AT4G18710.1 Protein kinase superfamily protein;best_blast_hit_sprot=sp|Q39011|KSG7_ARATH Shaggy-related protein kinase eta;best_blast_hit_trembl_plants=tr|I3T330|I3T330_LOTJA Uncharacterized protein, Kinase family protein;interpro_id=N.A.;gene_ontology_id=GO:0000166, GO:0004672, GO:0004674, GO:0005524, GO:0005829, GO:0006468, GO:0006972, GO:0009651, GO:0016301, GO:0016310, GO:0046777;best_blast_hit_tair=AT4G18710.1 Protein kinase superfamily protein;best_blast_hit_sprot=sp|Q39011|KSG7_ARATH Shaggy-related protein kinase eta;best_blast_hit_trembl_plants=tr|I3T330|I3T330_LOTJA Uncharacterized protein
	LjG1.1_chr6:63769967-63772206	63769967	63772206	22RRd	22	d	Rhiz	22_Rhiz	241684194	LjG1.1_chr6:63769966-63772206,LjG1.1_chr6:63769967-63772206	LjG1.1_chr6	LotjaGi6g1v0321300		CIRI2							Kinase family protein;interpro_id=IPR011009 (Protein kinase-like domain);gene_ontology_id=GO:0000166, GO:0004672, GO:0004674, GO:0005524, GO:0005829, GO:0006468, GO:0006972, GO:0009651, GO:0016301, GO:0016310, GO:0046777;best_blast_hit_tair=AT1G06390.1 GSK3/SHAGGY-like protein kinase 1;best_blast_hit_sprot=sp|Q39011|KSG7_ARATH Shaggy-related protein kinase eta;best_blast_hit_trembl_plants=tr|I3T330|I3T330_LOTJA Uncharacterized protein, Kinase family protein;interpro_id=IPR011009 (Protein kinase-like domain);gene_ontology_id=GO:0000166, GO:0004672, GO:0004674, GO:0005524, GO:0005829, GO:0006468, GO:0006972, GO:0009651, GO:0016301, GO:0016310, GO:0046777;best_blast_hit_tair=AT4G18710.1 Protein kinase superfamily protein;best_blast_hit_sprot=sp|Q39011|KSG7_ARATH Shaggy-related protein kinase eta;best_blast_hit_trembl_plants=tr|I3T330|I3T330_LOTJA Uncharacterized protein, Kinase family protein;interpro_id=N.A.;gene_ontology_id=GO:0000166, GO:0004672, GO:0004674, GO:0005524, GO:0005829, GO:0006468, GO:0006972, GO:0009651, GO:0016301, GO:0016310, GO:0046777;best_blast_hit_tair=AT4G18710.1 Protein kinase superfamily protein;best_blast_hit_sprot=sp|Q39011|KSG7_ARATH Shaggy-related protein kinase eta;best_blast_hit_trembl_plants=tr|I3T330|I3T330_LOTJA Uncharacterized protein
	LjG1.1_chr6:63771613-63771886	63771613	63771886	12RRc	12	c	Rhiz	12_Rhiz	290243215	LjG1.1_chr6:63771613-63771886,LjG1.1_chr6:63771614-63771886	LjG1.1_chr6	LotjaGi6g1v0321300	LotjaGi6g1v0321300.1	CLEAR							Kinase family protein;interpro_id=IPR011009 (Protein kinase-like domain);gene_ontology_id=GO:0000166, GO:0004672, GO:0004674, GO:0005524, GO:0005829, GO:0006468, GO:0006972, GO:0009651, GO:0016301, GO:0016310, GO:0046777;best_blast_hit_tair=AT1G06390.1 GSK3/SHAGGY-like protein kinase 1;best_blast_hit_sprot=sp|Q39011|KSG7_ARATH Shaggy-related protein kinase eta;best_blast_hit_trembl_plants=tr|I3T330|I3T330_LOTJA Uncharacterized protein, Kinase family protein;interpro_id=IPR011009 (Protein kinase-like domain);gene_ontology_id=GO:0000166, GO:0004672, GO:0004674, GO:0005524, GO:0005829, GO:0006468, GO:0006972, GO:0009651, GO:0016301, GO:0016310, GO:0046777;best_blast_hit_tair=AT4G18710.1 Protein kinase superfamily protein;best_blast_hit_sprot=sp|Q39011|KSG7_ARATH Shaggy-related protein kinase eta;best_blast_hit_trembl_plants=tr|I3T330|I3T330_LOTJA Uncharacterized protein, Kinase family protein;interpro_id=N.A.;gene_ontology_id=GO:0000166, GO:0004672, GO:0004674, GO:0005524, GO:0005829, GO:0006468, GO:0006972, GO:0009651, GO:0016301, GO:0016310, GO:0046777;best_blast_hit_tair=AT4G18710.1 Protein kinase superfamily protein;best_blast_hit_sprot=sp|Q39011|KSG7_ARATH Shaggy-related protein kinase eta;best_blast_hit_trembl_plants=tr|I3T330|I3T330_LOTJA Uncharacterized protein
	LjG1.1_chr6:63771613-63771886	63771613	63771886	22RRd	22	d	Rhiz	22_Rhiz	241684194	LjG1.1_chr6:63771613-63771886,LjG1.1_chr6:63771614-63771886	LjG1.1_chr6	LotjaGi6g1v0321300	LotjaGi6g1v0321300.1	CLEAR							Kinase family protein;interpro_id=IPR011009 (Protein kinase-like domain);gene_ontology_id=GO:0000166, GO:0004672, GO:0004674, GO:0005524, GO:0005829, GO:0006468, GO:0006972, GO:0009651, GO:0016301, GO:0016310, GO:0046777;best_blast_hit_tair=AT1G06390.1 GSK3/SHAGGY-like protein kinase 1;best_blast_hit_sprot=sp|Q39011|KSG7_ARATH Shaggy-related protein kinase eta;best_blast_hit_trembl_plants=tr|I3T330|I3T330_LOTJA Uncharacterized protein, Kinase family protein;interpro_id=IPR011009 (Protein kinase-like domain);gene_ontology_id=GO:0000166, GO:0004672, GO:0004674, GO:0005524, GO:0005829, GO:0006468, GO:0006972, GO:0009651, GO:0016301, GO:0016310, GO:0046777;best_blast_hit_tair=AT4G18710.1 Protein kinase superfamily protein;best_blast_hit_sprot=sp|Q39011|KSG7_ARATH Shaggy-related protein kinase eta;best_blast_hit_trembl_plants=tr|I3T330|I3T330_LOTJA Uncharacterized protein, Kinase family protein;interpro_id=N.A.;gene_ontology_id=GO:0000166, GO:0004672, GO:0004674, GO:0005524, GO:0005829, GO:0006468, GO:0006972, GO:0009651, GO:0016301, GO:0016310, GO:0046777;best_blast_hit_tair=AT4G18710.1 Protein kinase superfamily protein;best_blast_hit_sprot=sp|Q39011|KSG7_ARATH Shaggy-related protein kinase eta;best_blast_hit_trembl_plants=tr|I3T330|I3T330_LOTJA Uncharacterized protein
	LjG1.1_chr6:63771613-63771886	63771613	63771886	18CRd	18	d	Low Nutrient	18_Ln	48273754	LjG1.1_chr6:63771613-63771886,LjG1.1_chr6:63771614-63771886	LjG1.1_chr6	LotjaGi6g1v0321300	LotjaGi6g1v0321300.1	CLEAR							Kinase family protein;interpro_id=IPR011009 (Protein kinase-like domain);gene_ontology_id=GO:0000166, GO:0004672, GO:0004674, GO:0005524, GO:0005829, GO:0006468, GO:0006972, GO:0009651, GO:0016301, GO:0016310, GO:0046777;best_blast_hit_tair=AT1G06390.1 GSK3/SHAGGY-like protein kinase 1;best_blast_hit_sprot=sp|Q39011|KSG7_ARATH Shaggy-related protein kinase eta;best_blast_hit_trembl_plants=tr|I3T330|I3T330_LOTJA Uncharacterized protein, Kinase family protein;interpro_id=IPR011009 (Protein kinase-like domain);gene_ontology_id=GO:0000166, GO:0004672, GO:0004674, GO:0005524, GO:0005829, GO:0006468, GO:0006972, GO:0009651, GO:0016301, GO:0016310, GO:0046777;best_blast_hit_tair=AT4G18710.1 Protein kinase superfamily protein;best_blast_hit_sprot=sp|Q39011|KSG7_ARATH Shaggy-related protein kinase eta;best_blast_hit_trembl_plants=tr|I3T330|I3T330_LOTJA Uncharacterized protein, Kinase family protein;interpro_id=N.A.;gene_ontology_id=GO:0000166, GO:0004672, GO:0004674, GO:0005524, GO:0005829, GO:0006468, GO:0006972, GO:0009651, GO:0016301, GO:0016310, GO:0046777;best_blast_hit_tair=AT4G18710.1 Protein kinase superfamily protein;best_blast_hit_sprot=sp|Q39011|KSG7_ARATH Shaggy-related protein kinase eta;best_blast_hit_trembl_plants=tr|I3T330|I3T330_LOTJA Uncharacterized protein
	LjG1.1_chr6:63771613-63771886	63771613	63771886	4CRa	4	a	Low Nutrient	4_Ln	258027429	LjG1.1_chr6:63771613-63771886,LjG1.1_chr6:63771614-63771886	LjG1.1_chr6	LotjaGi6g1v0321300	LotjaGi6g1v0321300.1	CLEAR							Kinase family protein;interpro_id=IPR011009 (Protein kinase-like domain);gene_ontology_id=GO:0000166, GO:0004672, GO:0004674, GO:0005524, GO:0005829, GO:0006468, GO:0006972, GO:0009651, GO:0016301, GO:0016310, GO:0046777;best_blast_hit_tair=AT1G06390.1 GSK3/SHAGGY-like protein kinase 1;best_blast_hit_sprot=sp|Q39011|KSG7_ARATH Shaggy-related protein kinase eta;best_blast_hit_trembl_plants=tr|I3T330|I3T330_LOTJA Uncharacterized protein, Kinase family protein;interpro_id=IPR011009 (Protein kinase-like domain);gene_ontology_id=GO:0000166, GO:0004672, GO:0004674, GO:0005524, GO:0005829, GO:0006468, GO:0006972, GO:0009651, GO:0016301, GO:0016310, GO:0046777;best_blast_hit_tair=AT4G18710.1 Protein kinase superfamily protein;best_blast_hit_sprot=sp|Q39011|KSG7_ARATH Shaggy-related protein kinase eta;best_blast_hit_trembl_plants=tr|I3T330|I3T330_LOTJA Uncharacterized protein, Kinase family protein;interpro_id=N.A.;gene_ontology_id=GO:0000166, GO:0004672, GO:0004674, GO:0005524, GO:0005829, GO:0006468, GO:0006972, GO:0009651, GO:0016301, GO:0016310, GO:0046777;best_blast_hit_tair=AT4G18710.1 Protein kinase superfamily protein;best_blast_hit_sprot=sp|Q39011|KSG7_ARATH Shaggy-related protein kinase eta;best_blast_hit_trembl_plants=tr|I3T330|I3T330_LOTJA Uncharacterized protein
	LjG1.1_chr6:63771613-63771886	63771613	63771886	20ARd	20	d	AM	20_AM	48473842	LjG1.1_chr6:63771613-63771886,LjG1.1_chr6:63771614-63771886	LjG1.1_chr6	LotjaGi6g1v0321300	LotjaGi6g1v0321300.1	CLEAR							Kinase family protein;interpro_id=IPR011009 (Protein kinase-like domain);gene_ontology_id=GO:0000166, GO:0004672, GO:0004674, GO:0005524, GO:0005829, GO:0006468, GO:0006972, GO:0009651, GO:0016301, GO:0016310, GO:0046777;best_blast_hit_tair=AT1G06390.1 GSK3/SHAGGY-like protein kinase 1;best_blast_hit_sprot=sp|Q39011|KSG7_ARATH Shaggy-related protein kinase eta;best_blast_hit_trembl_plants=tr|I3T330|I3T330_LOTJA Uncharacterized protein, Kinase family protein;interpro_id=IPR011009 (Protein kinase-like domain);gene_ontology_id=GO:0000166, GO:0004672, GO:0004674, GO:0005524, GO:0005829, GO:0006468, GO:0006972, GO:0009651, GO:0016301, GO:0016310, GO:0046777;best_blast_hit_tair=AT4G18710.1 Protein kinase superfamily protein;best_blast_hit_sprot=sp|Q39011|KSG7_ARATH Shaggy-related protein kinase eta;best_blast_hit_trembl_plants=tr|I3T330|I3T330_LOTJA Uncharacterized protein, Kinase family protein;interpro_id=N.A.;gene_ontology_id=GO:0000166, GO:0004672, GO:0004674, GO:0005524, GO:0005829, GO:0006468, GO:0006972, GO:0009651, GO:0016301, GO:0016310, GO:0046777;best_blast_hit_tair=AT4G18710.1 Protein kinase superfamily protein;best_blast_hit_sprot=sp|Q39011|KSG7_ARATH Shaggy-related protein kinase eta;best_blast_hit_trembl_plants=tr|I3T330|I3T330_LOTJA Uncharacterized protein
	LjG1.1_chr6:63771613-63772020	63771613	63772020	8ARb	8	b	AM	8_AM	61744144	LjG1.1_chr6:63771613-63772020	LjG1.1_chr6	LotjaGi6g1v0321300	LotjaGi6g1v0321300.1	CLEAR							Kinase family protein;interpro_id=IPR011009 (Protein kinase-like domain);gene_ontology_id=GO:0000166, GO:0004672, GO:0004674, GO:0005524, GO:0005829, GO:0006468, GO:0006972, GO:0009651, GO:0016301, GO:0016310, GO:0046777;best_blast_hit_tair=AT1G06390.1 GSK3/SHAGGY-like protein kinase 1;best_blast_hit_sprot=sp|Q39011|KSG7_ARATH Shaggy-related protein kinase eta;best_blast_hit_trembl_plants=tr|I3T330|I3T330_LOTJA Uncharacterized protein, Kinase family protein;interpro_id=IPR011009 (Protein kinase-like domain);gene_ontology_id=GO:0000166, GO:0004672, GO:0004674, GO:0005524, GO:0005829, GO:0006468, GO:0006972, GO:0009651, GO:0016301, GO:0016310, GO:0046777;best_blast_hit_tair=AT4G18710.1 Protein kinase superfamily protein;best_blast_hit_sprot=sp|Q39011|KSG7_ARATH Shaggy-related protein kinase eta;best_blast_hit_trembl_plants=tr|I3T330|I3T330_LOTJA Uncharacterized protein, Kinase family protein;interpro_id=N.A.;gene_ontology_id=GO:0000166, GO:0004672, GO:0004674, GO:0005524, GO:0005829, GO:0006468, GO:0006972, GO:0009651, GO:0016301, GO:0016310, GO:0046777;best_blast_hit_tair=AT4G18710.1 Protein kinase superfamily protein;best_blast_hit_sprot=sp|Q39011|KSG7_ARATH Shaggy-related protein kinase eta;best_blast_hit_trembl_plants=tr|I3T330|I3T330_LOTJA Uncharacterized protein
	LjG1.1_chr6:63771614-63771886	63771614	63771886	4CRa	4	a	Low Nutrient	4_Ln	258027429	LjG1.1_chr6:63771613-63771886,LjG1.1_chr6:63771614-63771886	LjG1.1_chr6	LotjaGi6g1v0321300		CIRI2							Kinase family protein;interpro_id=IPR011009 (Protein kinase-like domain);gene_ontology_id=GO:0000166, GO:0004672, GO:0004674, GO:0005524, GO:0005829, GO:0006468, GO:0006972, GO:0009651, GO:0016301, GO:0016310, GO:0046777;best_blast_hit_tair=AT1G06390.1 GSK3/SHAGGY-like protein kinase 1;best_blast_hit_sprot=sp|Q39011|KSG7_ARATH Shaggy-related protein kinase eta;best_blast_hit_trembl_plants=tr|I3T330|I3T330_LOTJA Uncharacterized protein, Kinase family protein;interpro_id=IPR011009 (Protein kinase-like domain);gene_ontology_id=GO:0000166, GO:0004672, GO:0004674, GO:0005524, GO:0005829, GO:0006468, GO:0006972, GO:0009651, GO:0016301, GO:0016310, GO:0046777;best_blast_hit_tair=AT4G18710.1 Protein kinase superfamily protein;best_blast_hit_sprot=sp|Q39011|KSG7_ARATH Shaggy-related protein kinase eta;best_blast_hit_trembl_plants=tr|I3T330|I3T330_LOTJA Uncharacterized protein, Kinase family protein;interpro_id=N.A.;gene_ontology_id=GO:0000166, GO:0004672, GO:0004674, GO:0005524, GO:0005829, GO:0006468, GO:0006972, GO:0009651, GO:0016301, GO:0016310, GO:0046777;best_blast_hit_tair=AT4G18710.1 Protein kinase superfamily protein;best_blast_hit_sprot=sp|Q39011|KSG7_ARATH Shaggy-related protein kinase eta;best_blast_hit_trembl_plants=tr|I3T330|I3T330_LOTJA Uncharacterized protein
	LjG1.1_chr6:63786249-63787121	63786249	63787121	23RRd	23	d	Rhiz	23_Rhiz	253999425	LjG1.1_chr6:63786249-63787121	LjG1.1_chr6	LotjaGi6g1v0321600	LotjaGi6g1v0321600.1	CLEAR							SAP30-binding protein;interpro_id=IPR012479 (SAP30-binding protein);gene_ontology_id=N.A.;best_blast_hit_tair=AT1G29220.1 transcriptional regulator family protein;best_blast_hit_sprot=sp|Q9UHR5|S30BP_HUMAN SAP30-binding protein;best_blast_hit_trembl_plants=tr|I1K8Q7|I1K8Q7_SOYBN Uncharacterized protein
	LjG1.1_chr6:63839056-63839140	63839056	63839140	19ARd	19	d	AM	19_AM	49356473	LjG1.1_chr6:63839056-63839140	LjG1.1_chr6	LotjaGi6g1v0322200	LotjaGi6g1v0322200.1	CLEAR							2-aminoethanethiol dioxygenase;interpro_id=IPR011051 (RmlC-like cupin domain), IPR012864 (Cysteine oxygenase/2-aminoethanethiol dioxygenase);gene_ontology_id=GO:0016491, GO:0016702, GO:0047800, GO:0051213, GO:0055114;best_blast_hit_tair=AT2G42670.1 2-aminoethanethiol dioxygenase, putative (DUF1637);best_blast_hit_sprot=sp|Q9SJI9|PCO4_ARATH Plant cysteine oxidase 4;best_blast_hit_trembl_plants=tr|C6TH33|C6TH33_SOYBN Putative uncharacterized protein, 2-aminoethanethiol dioxygenase;interpro_id=IPR011051 (RmlC-like cupin domain), IPR012864 (Cysteine oxygenase/2-aminoethanethiol dioxygenase);gene_ontology_id=GO:0016491, GO:0016702, GO:0047800, GO:0051213, GO:0055114;best_blast_hit_tair=AT3G58670.1 2-aminoethanethiol dioxygenase, putative (DUF1637);best_blast_hit_sprot=sp|Q9LXT4|PCO5_ARATH Plant cysteine oxidase 5;best_blast_hit_trembl_plants=tr|I1MET1|I1MET1_SOYBN Uncharacterized protein
	LjG1.1_chr6:6385390-6385793	6385390	6385793	15MRd	15	d	High Nutrient	15_Hn	269962678	LjG1.1_chr6:6385390-6385793	LjG1.1_chr6	LotjaGi6g1v0034200	LotjaGi6g1v0034200.1	CLEAR							Kinase family protein;interpro_id=IPR011009 (Protein kinase-like domain);gene_ontology_id=GO:0004672, GO:0004674, GO:0005524, GO:0005829, GO:0006468, GO:0016301, GO:0016310, GO:0035556;best_blast_hit_tair=AT5G41990.1 with no lysine (K) kinase 8;best_blast_hit_sprot=sp|Q944Q0|WNK8_ARATH Serine/threonine-protein kinase WNK8;best_blast_hit_trembl_plants=tr|V7BLN9|V7BLN9_PHAVU Uncharacterized protein
	LjG1.1_chr6:6385390-6385793	6385390	6385793	9RRb	9	b	Rhiz	9_Rhiz	284867094	LjG1.1_chr6:6385390-6385793	LjG1.1_chr6	LotjaGi6g1v0034200	LotjaGi6g1v0034200.1	CLEAR							Kinase family protein;interpro_id=IPR011009 (Protein kinase-like domain);gene_ontology_id=GO:0004672, GO:0004674, GO:0005524, GO:0005829, GO:0006468, GO:0016301, GO:0016310, GO:0035556;best_blast_hit_tair=AT5G41990.1 with no lysine (K) kinase 8;best_blast_hit_sprot=sp|Q944Q0|WNK8_ARATH Serine/threonine-protein kinase WNK8;best_blast_hit_trembl_plants=tr|V7BLN9|V7BLN9_PHAVU Uncharacterized protein
	LjG1.1_chr6:6385390-6386368	6385390	6386368	7CRb	7	b	Low Nutrient	7_Ln	275651819	LjG1.1_chr6:6385390-6386368	LjG1.1_chr6	LotjaGi6g1v0034200	LotjaGi6g1v0034200.1	CLEAR							Kinase family protein;interpro_id=IPR011009 (Protein kinase-like domain);gene_ontology_id=GO:0004672, GO:0004674, GO:0005524, GO:0005829, GO:0006468, GO:0016301, GO:0016310, GO:0035556;best_blast_hit_tair=AT5G41990.1 with no lysine (K) kinase 8;best_blast_hit_sprot=sp|Q944Q0|WNK8_ARATH Serine/threonine-protein kinase WNK8;best_blast_hit_trembl_plants=tr|V7BLN9|V7BLN9_PHAVU Uncharacterized protein
	LjG1.1_chr6:6386552-6386914	6386552	6386914	16CRd	16	d	Low Nutrient	16_Ln	276456544	LjG1.1_chr6:6386552-6386914,LjG1.1_chr6:6386553-6386914	LjG1.1_chr6	LotjaGi6g1v0034200	LotjaGi6g1v0034200.1	CLEAR							Kinase family protein;interpro_id=IPR011009 (Protein kinase-like domain);gene_ontology_id=GO:0004672, GO:0004674, GO:0005524, GO:0005829, GO:0006468, GO:0016301, GO:0016310, GO:0035556;best_blast_hit_tair=AT5G41990.1 with no lysine (K) kinase 8;best_blast_hit_sprot=sp|Q944Q0|WNK8_ARATH Serine/threonine-protein kinase WNK8;best_blast_hit_trembl_plants=tr|V7BLN9|V7BLN9_PHAVU Uncharacterized protein
	LjG1.1_chr6:6386552-6386914	6386552	6386914	1CRa	1	a	Low Nutrient	1_Ln	48635785	LjG1.1_chr6:6386552-6386914,LjG1.1_chr6:6386553-6386914	LjG1.1_chr6	LotjaGi6g1v0034200	LotjaGi6g1v0034200.1	CLEAR							Kinase family protein;interpro_id=IPR011009 (Protein kinase-like domain);gene_ontology_id=GO:0004672, GO:0004674, GO:0005524, GO:0005829, GO:0006468, GO:0016301, GO:0016310, GO:0035556;best_blast_hit_tair=AT5G41990.1 with no lysine (K) kinase 8;best_blast_hit_sprot=sp|Q944Q0|WNK8_ARATH Serine/threonine-protein kinase WNK8;best_blast_hit_trembl_plants=tr|V7BLN9|V7BLN9_PHAVU Uncharacterized protein
	LjG1.1_chr6:6386553-6386914	6386553	6386914	10CRc	10	c	Low Nutrient	10_Ln	288047605	LjG1.1_chr6:6386552-6386914,LjG1.1_chr6:6386553-6386914	LjG1.1_chr6	LotjaGi6g1v0034200		CIRI2							Kinase family protein;interpro_id=IPR011009 (Protein kinase-like domain);gene_ontology_id=GO:0004672, GO:0004674, GO:0005524, GO:0005829, GO:0006468, GO:0016301, GO:0016310, GO:0035556;best_blast_hit_tair=AT5G41990.1 with no lysine (K) kinase 8;best_blast_hit_sprot=sp|Q944Q0|WNK8_ARATH Serine/threonine-protein kinase WNK8;best_blast_hit_trembl_plants=tr|V7BLN9|V7BLN9_PHAVU Uncharacterized protein
	LjG1.1_chr6:6386553-6386914	6386553	6386914	16CRd	16	d	Low Nutrient	16_Ln	276456544	LjG1.1_chr6:6386552-6386914,LjG1.1_chr6:6386553-6386914	LjG1.1_chr6	LotjaGi6g1v0034200		CIRI2							Kinase family protein;interpro_id=IPR011009 (Protein kinase-like domain);gene_ontology_id=GO:0004672, GO:0004674, GO:0005524, GO:0005829, GO:0006468, GO:0016301, GO:0016310, GO:0035556;best_blast_hit_tair=AT5G41990.1 with no lysine (K) kinase 8;best_blast_hit_sprot=sp|Q944Q0|WNK8_ARATH Serine/threonine-protein kinase WNK8;best_blast_hit_trembl_plants=tr|V7BLN9|V7BLN9_PHAVU Uncharacterized protein
	LjG1.1_chr6:6386553-6386914	6386553	6386914	13MRd	13	d	High Nutrient	13_Hn	257226192	LjG1.1_chr6:6386552-6386914,LjG1.1_chr6:6386553-6386914	LjG1.1_chr6	LotjaGi6g1v0034200		CIRI2							Kinase family protein;interpro_id=IPR011009 (Protein kinase-like domain);gene_ontology_id=GO:0004672, GO:0004674, GO:0005524, GO:0005829, GO:0006468, GO:0016301, GO:0016310, GO:0035556;best_blast_hit_tair=AT5G41990.1 with no lysine (K) kinase 8;best_blast_hit_sprot=sp|Q944Q0|WNK8_ARATH Serine/threonine-protein kinase WNK8;best_blast_hit_trembl_plants=tr|V7BLN9|V7BLN9_PHAVU Uncharacterized protein
	LjG1.1_chr6:6386553-6386914	6386553	6386914	19ARd	19	d	AM	19_AM	49356473	LjG1.1_chr6:6386552-6386914,LjG1.1_chr6:6386553-6386914	LjG1.1_chr6	LotjaGi6g1v0034200		CIRI2							Kinase family protein;interpro_id=IPR011009 (Protein kinase-like domain);gene_ontology_id=GO:0004672, GO:0004674, GO:0005524, GO:0005829, GO:0006468, GO:0016301, GO:0016310, GO:0035556;best_blast_hit_tair=AT5G41990.1 with no lysine (K) kinase 8;best_blast_hit_sprot=sp|Q944Q0|WNK8_ARATH Serine/threonine-protein kinase WNK8;best_blast_hit_trembl_plants=tr|V7BLN9|V7BLN9_PHAVU Uncharacterized protein
	LjG1.1_chr6:6386553-6386914	6386553	6386914	23RRd	23	d	Rhiz	23_Rhiz	253999425	LjG1.1_chr6:6386552-6386914,LjG1.1_chr6:6386553-6386914	LjG1.1_chr6	LotjaGi6g1v0034200		CIRI2							Kinase family protein;interpro_id=IPR011009 (Protein kinase-like domain);gene_ontology_id=GO:0004672, GO:0004674, GO:0005524, GO:0005829, GO:0006468, GO:0016301, GO:0016310, GO:0035556;best_blast_hit_tair=AT5G41990.1 with no lysine (K) kinase 8;best_blast_hit_sprot=sp|Q944Q0|WNK8_ARATH Serine/threonine-protein kinase WNK8;best_blast_hit_trembl_plants=tr|V7BLN9|V7BLN9_PHAVU Uncharacterized protein
	LjG1.1_chr6:6386553-6386914	6386553	6386914	4CRa	4	a	Low Nutrient	4_Ln	258027429	LjG1.1_chr6:6386552-6386914,LjG1.1_chr6:6386553-6386914	LjG1.1_chr6	LotjaGi6g1v0034200		CIRI2							Kinase family protein;interpro_id=IPR011009 (Protein kinase-like domain);gene_ontology_id=GO:0004672, GO:0004674, GO:0005524, GO:0005829, GO:0006468, GO:0016301, GO:0016310, GO:0035556;best_blast_hit_tair=AT5G41990.1 with no lysine (K) kinase 8;best_blast_hit_sprot=sp|Q944Q0|WNK8_ARATH Serine/threonine-protein kinase WNK8;best_blast_hit_trembl_plants=tr|V7BLN9|V7BLN9_PHAVU Uncharacterized protein
	LjG1.1_chr6:6386553-6386914	6386553	6386914	9RRb	9	b	Rhiz	9_Rhiz	284867094	LjG1.1_chr6:6386552-6386914,LjG1.1_chr6:6386553-6386914	LjG1.1_chr6	LotjaGi6g1v0034200		CIRI2							Kinase family protein;interpro_id=IPR011009 (Protein kinase-like domain);gene_ontology_id=GO:0004672, GO:0004674, GO:0005524, GO:0005829, GO:0006468, GO:0016301, GO:0016310, GO:0035556;best_blast_hit_tair=AT5G41990.1 with no lysine (K) kinase 8;best_blast_hit_sprot=sp|Q944Q0|WNK8_ARATH Serine/threonine-protein kinase WNK8;best_blast_hit_trembl_plants=tr|V7BLN9|V7BLN9_PHAVU Uncharacterized protein
	LjG1.1_chr6:63960006-63961582	63960006	63961582	13MRd	13	d	High Nutrient	13_Hn	257226192	LjG1.1_chr6:63960006-63961582	LjG1.1_chr6	LotjaGi6g1v0323900	LotjaGi6g1v0323900.1	CLEAR							Maternal effect embryo arrest 18 protein;interpro_id=IPR002882 (LPPG:FO 2-phospho-L-lactate transferase CofD/UPF0052);gene_ontology_id=N.A.;best_blast_hit_tair=AT2G34090.1 maternal effect embryo arrest 18;best_blast_hit_sprot=sp|P53980|YNB1_YEAST Uncharacterized protein YNL011C;best_blast_hit_trembl_plants=tr|G7ILI7|G7ILI7_MEDTR Maternal effect embryo arrest 18 protein
	LjG1.1_chr6:63960611-63961582	63960611	63961582	16CRd	16	d	Low Nutrient	16_Ln	276456544	LjG1.1_chr6:63960611-63961582,LjG1.1_chr6:63960612-63961582	LjG1.1_chr6	LotjaGi6g1v0323900	LotjaGi6g1v0323900.1	CLEAR							Maternal effect embryo arrest 18 protein;interpro_id=IPR002882 (LPPG:FO 2-phospho-L-lactate transferase CofD/UPF0052);gene_ontology_id=N.A.;best_blast_hit_tair=AT2G34090.1 maternal effect embryo arrest 18;best_blast_hit_sprot=sp|P53980|YNB1_YEAST Uncharacterized protein YNL011C;best_blast_hit_trembl_plants=tr|G7ILI7|G7ILI7_MEDTR Maternal effect embryo arrest 18 protein
	LjG1.1_chr6:63960612-63961582	63960612	63961582	16CRd	16	d	Low Nutrient	16_Ln	276456544	LjG1.1_chr6:63960611-63961582,LjG1.1_chr6:63960612-63961582	LjG1.1_chr6	LotjaGi6g1v0323900		CIRI2							Maternal effect embryo arrest 18 protein;interpro_id=IPR002882 (LPPG:FO 2-phospho-L-lactate transferase CofD/UPF0052);gene_ontology_id=N.A.;best_blast_hit_tair=AT2G34090.1 maternal effect embryo arrest 18;best_blast_hit_sprot=sp|P53980|YNB1_YEAST Uncharacterized protein YNL011C;best_blast_hit_trembl_plants=tr|G7ILI7|G7ILI7_MEDTR Maternal effect embryo arrest 18 protein
	LjG1.1_chr6:64017075-64022765	64017075	64022765	3RRa	3	a	Rhiz	3_Rhiz	234439440	LjG1.1_chr6:64017075-64022765	LjG1.1_chr6	LotjaGi6g1v0324700	LotjaGi6g1v0324700.5	CLEAR							GDSL esterase/lipase family;interpro_id=IPR013830 (SGNH hydrolase-type esterase domain);gene_ontology_id=GO:0016788;best_blast_hit_tair=AT1G28600.1 GDSL-like Lipase/Acylhydrolase superfamily protein;best_blast_hit_sprot=sp|Q94F40|GDL9_ARATH GDSL esterase/lipase At1g28600;best_blast_hit_trembl_plants=tr|G7IKA5|G7IKA5_MEDTR GDSL-like lipase/acylhydrolase, GDSL esterase/lipase family;interpro_id=N.A.;gene_ontology_id=GO:0016788;best_blast_hit_tair=AT1G28600.1 GDSL-like Lipase/Acylhydrolase superfamily protein;best_blast_hit_sprot=sp|Q94F40|GDL9_ARATH GDSL esterase/lipase At1g28600;best_blast_hit_trembl_plants=tr|G7IKA5|G7IKA5_MEDTR GDSL-like lipase/acylhydrolase, GDSL esterase/lipase;interpro_id=IPR013830 (SGNH hydrolase-type esterase domain);gene_ontology_id=GO:0016491, GO:0016788, GO:0052886, GO:0052887, GO:0052889, GO:0055114;best_blast_hit_tair=AT5G45910.1 GDSL-like Lipase/Acylhydrolase superfamily protein;best_blast_hit_sprot=sp|Q9FJ45|GDL83_ARATH GDSL esterase/lipase At5g45910;best_blast_hit_trembl_plants=tr|I1MER1|I1MER1_SOYBN Uncharacterized protein, GDSL esterase/lipase;interpro_id=N.A.;gene_ontology_id=GO:0016491, GO:0016788, GO:0052886, GO:0052887, GO:0052889, GO:0055114;best_blast_hit_tair=AT5G45910.1 GDSL-like Lipase/Acylhydrolase superfamily protein;best_blast_hit_sprot=sp|Q9FJ45|GDL83_ARATH GDSL esterase/lipase At5g45910;best_blast_hit_trembl_plants=tr|I1MER1|I1MER1_SOYBN Uncharacterized protein
	LjG1.1_chr6:64017641-64022765	64017641	64022765	7CRb	7	b	Low Nutrient	7_Ln	275651819	LjG1.1_chr6:64017641-64022765	LjG1.1_chr6	LotjaGi6g1v0324700	LotjaGi6g1v0324700.5	CLEAR							GDSL esterase/lipase family;interpro_id=IPR013830 (SGNH hydrolase-type esterase domain);gene_ontology_id=GO:0016788;best_blast_hit_tair=AT1G28600.1 GDSL-like Lipase/Acylhydrolase superfamily protein;best_blast_hit_sprot=sp|Q94F40|GDL9_ARATH GDSL esterase/lipase At1g28600;best_blast_hit_trembl_plants=tr|G7IKA5|G7IKA5_MEDTR GDSL-like lipase/acylhydrolase, GDSL esterase/lipase family;interpro_id=N.A.;gene_ontology_id=GO:0016788;best_blast_hit_tair=AT1G28600.1 GDSL-like Lipase/Acylhydrolase superfamily protein;best_blast_hit_sprot=sp|Q94F40|GDL9_ARATH GDSL esterase/lipase At1g28600;best_blast_hit_trembl_plants=tr|G7IKA5|G7IKA5_MEDTR GDSL-like lipase/acylhydrolase, GDSL esterase/lipase;interpro_id=IPR013830 (SGNH hydrolase-type esterase domain);gene_ontology_id=GO:0016491, GO:0016788, GO:0052886, GO:0052887, GO:0052889, GO:0055114;best_blast_hit_tair=AT5G45910.1 GDSL-like Lipase/Acylhydrolase superfamily protein;best_blast_hit_sprot=sp|Q9FJ45|GDL83_ARATH GDSL esterase/lipase At5g45910;best_blast_hit_trembl_plants=tr|I1MER1|I1MER1_SOYBN Uncharacterized protein, GDSL esterase/lipase;interpro_id=N.A.;gene_ontology_id=GO:0016491, GO:0016788, GO:0052886, GO:0052887, GO:0052889, GO:0055114;best_blast_hit_tair=AT5G45910.1 GDSL-like Lipase/Acylhydrolase superfamily protein;best_blast_hit_sprot=sp|Q9FJ45|GDL83_ARATH GDSL esterase/lipase At5g45910;best_blast_hit_trembl_plants=tr|I1MER1|I1MER1_SOYBN Uncharacterized protein
	LjG1.1_chr6:64020668-64023463	64020668	64023463	15MRd	15	d	High Nutrient	15_Hn	269962678	LjG1.1_chr6:64020668-64023463	LjG1.1_chr6	LotjaGi6g1v0324700		CIRI2							GDSL esterase/lipase family;interpro_id=IPR013830 (SGNH hydrolase-type esterase domain);gene_ontology_id=GO:0016788;best_blast_hit_tair=AT1G28600.1 GDSL-like Lipase/Acylhydrolase superfamily protein;best_blast_hit_sprot=sp|Q94F40|GDL9_ARATH GDSL esterase/lipase At1g28600;best_blast_hit_trembl_plants=tr|G7IKA5|G7IKA5_MEDTR GDSL-like lipase/acylhydrolase, GDSL esterase/lipase family;interpro_id=N.A.;gene_ontology_id=GO:0016788;best_blast_hit_tair=AT1G28600.1 GDSL-like Lipase/Acylhydrolase superfamily protein;best_blast_hit_sprot=sp|Q94F40|GDL9_ARATH GDSL esterase/lipase At1g28600;best_blast_hit_trembl_plants=tr|G7IKA5|G7IKA5_MEDTR GDSL-like lipase/acylhydrolase, GDSL esterase/lipase;interpro_id=IPR013830 (SGNH hydrolase-type esterase domain);gene_ontology_id=GO:0016491, GO:0016788, GO:0052886, GO:0052887, GO:0052889, GO:0055114;best_blast_hit_tair=AT5G45910.1 GDSL-like Lipase/Acylhydrolase superfamily protein;best_blast_hit_sprot=sp|Q9FJ45|GDL83_ARATH GDSL esterase/lipase At5g45910;best_blast_hit_trembl_plants=tr|I1MER1|I1MER1_SOYBN Uncharacterized protein, GDSL esterase/lipase;interpro_id=N.A.;gene_ontology_id=GO:0016491, GO:0016788, GO:0052886, GO:0052887, GO:0052889, GO:0055114;best_blast_hit_tair=AT5G45910.1 GDSL-like Lipase/Acylhydrolase superfamily protein;best_blast_hit_sprot=sp|Q9FJ45|GDL83_ARATH GDSL esterase/lipase At5g45910;best_blast_hit_trembl_plants=tr|I1MER1|I1MER1_SOYBN Uncharacterized protein
	LjG1.1_chr6:64074895-64080700	64074895	64080700	9RRb	9	b	Rhiz	9_Rhiz	284867094	LjG1.1_chr6:64074895-64080700	LjG1.1_chr6	n/a		CIRI2
	LjG1.1_chr6:64078866-64079643	64078866	64079643	14MRd	14	d	High Nutrient	14_Hn	250603405	LjG1.1_chr6:64078866-64079643	LjG1.1_chr6	LotjaGi6g1v0325400	LotjaGi6g1v0325400.1	CLEAR							Nudix hydrolase-like protein;interpro_id=IPR015797 (NUDIX hydrolase domain-like);gene_ontology_id=GO:0000210, GO:0005829, GO:0006753, GO:0007275, GO:0008893, GO:0010945, GO:0015937, GO:0016787, GO:2001294;best_blast_hit_tair=AT1G28960.1 nudix hydrolase homolog 15;best_blast_hit_sprot=sp|Q8GYB1|NUD15_ARATH Nudix hydrolase 15, mitochondrial;best_blast_hit_trembl_plants=tr|I3SCX5|I3SCX5_LOTJA Uncharacterized protein
	LjG1.1_chr6:64078866-64079643	64078866	64079643	22RRd	22	d	Rhiz	22_Rhiz	241684194	LjG1.1_chr6:64078866-64079643	LjG1.1_chr6	LotjaGi6g1v0325400	LotjaGi6g1v0325400.1	CLEAR							Nudix hydrolase-like protein;interpro_id=IPR015797 (NUDIX hydrolase domain-like);gene_ontology_id=GO:0000210, GO:0005829, GO:0006753, GO:0007275, GO:0008893, GO:0010945, GO:0015937, GO:0016787, GO:2001294;best_blast_hit_tair=AT1G28960.1 nudix hydrolase homolog 15;best_blast_hit_sprot=sp|Q8GYB1|NUD15_ARATH Nudix hydrolase 15, mitochondrial;best_blast_hit_trembl_plants=tr|I3SCX5|I3SCX5_LOTJA Uncharacterized protein
	LjG1.1_chr6:64078866-64080700	64078866	64080700	13MRd	13	d	High Nutrient	13_Hn	257226192	LjG1.1_chr6:64078866-64080700	LjG1.1_chr6	LotjaGi6g1v0325400	LotjaGi6g1v0325400.1	CLEAR							Nudix hydrolase-like protein;interpro_id=IPR015797 (NUDIX hydrolase domain-like);gene_ontology_id=GO:0000210, GO:0005829, GO:0006753, GO:0007275, GO:0008893, GO:0010945, GO:0015937, GO:0016787, GO:2001294;best_blast_hit_tair=AT1G28960.1 nudix hydrolase homolog 15;best_blast_hit_sprot=sp|Q8GYB1|NUD15_ARATH Nudix hydrolase 15, mitochondrial;best_blast_hit_trembl_plants=tr|I3SCX5|I3SCX5_LOTJA Uncharacterized protein
	LjG1.1_chr6:64078866-64081315	64078866	64081315	13MRd	13	d	High Nutrient	13_Hn	257226192	LjG1.1_chr6:64078866-64081315	LjG1.1_chr6	LotjaGi6g1v0325400	LotjaGi6g1v0325400.1	CLEAR							Nudix hydrolase-like protein;interpro_id=IPR015797 (NUDIX hydrolase domain-like);gene_ontology_id=GO:0000210, GO:0005829, GO:0006753, GO:0007275, GO:0008893, GO:0010945, GO:0015937, GO:0016787, GO:2001294;best_blast_hit_tair=AT1G28960.1 nudix hydrolase homolog 15;best_blast_hit_sprot=sp|Q8GYB1|NUD15_ARATH Nudix hydrolase 15, mitochondrial;best_blast_hit_trembl_plants=tr|I3SCX5|I3SCX5_LOTJA Uncharacterized protein
	LjG1.1_chr6:64080544-64081315	64080544	64081315	14MRd	14	d	High Nutrient	14_Hn	250603405	LjG1.1_chr6:64080544-64081315	LjG1.1_chr6	LotjaGi6g1v0325400	LotjaGi6g1v0325400.1	CLEAR							Nudix hydrolase-like protein;interpro_id=IPR015797 (NUDIX hydrolase domain-like);gene_ontology_id=GO:0000210, GO:0005829, GO:0006753, GO:0007275, GO:0008893, GO:0010945, GO:0015937, GO:0016787, GO:2001294;best_blast_hit_tair=AT1G28960.1 nudix hydrolase homolog 15;best_blast_hit_sprot=sp|Q8GYB1|NUD15_ARATH Nudix hydrolase 15, mitochondrial;best_blast_hit_trembl_plants=tr|I3SCX5|I3SCX5_LOTJA Uncharacterized protein
	LjG1.1_chr6:64099677-64101188	64099677	64101188	12RRc	12	c	Rhiz	12_Rhiz	290243215	LjG1.1_chr6:64099677-64101188	LjG1.1_chr6	LotjaGi6g1v0325700	LotjaGi6g1v0325700.1	CLEAR							ATP-dependent RNA helicase, putative;interpro_id=IPR001650 (Helicase%2C C-terminal), IPR007502 (Helicase-associated domain), IPR011709 (Domain of unknown function DUF1605), IPR027417 (P-loop containing nucleoside triphosphate hydrolase);gene_ontology_id=GO:0000166, GO:0004386, GO:0005524, GO:0016787;best_blast_hit_tair=AT4G18465.1 RNA helicase family protein;best_blast_hit_sprot=sp|F4JRJ6|DEAH9_ARATH Probable pre-mRNA-splicing factor ATP-dependent RNA helicase DEAH9;best_blast_hit_trembl_plants=tr|A0A151QUU8|A0A151QUU8_CAJCA Putative ATP-dependent RNA helicase DHX35
	LjG1.1_chr6:6409983-6413227	6409983	6413227	3RRa	3	a	Rhiz	3_Rhiz	234439440	LjG1.1_chr6:6409983-6413227	LjG1.1_chr6	LotjaGi6g1v0034300	LotjaGi6g1v0034300.1	CLEAR							ABC transporter ATP-binding protein ARB1;interpro_id=IPR003439 (ABC transporter-like), IPR027417 (P-loop containing nucleoside triphosphate hydrolase), IPR032781 (ABC-transporter extension domain);gene_ontology_id=GO:0000056, GO:0000166, GO:0005524, GO:0005634, GO:0005737, GO:0016887, GO:0042254, GO:0042624;best_blast_hit_tair=AT1G64550.1 general control non-repressible 3;best_blast_hit_sprot=sp|Q8H0V6|AB3F_ARATH ABC transporter F family member 3;best_blast_hit_trembl_plants=tr|G7J816|G7J816_MEDTR ABC transporter F family-like protein, ABC transporter ATP-binding protein ARB1;interpro_id=IPR003439 (ABC transporter-like), IPR027417 (P-loop containing nucleoside triphosphate hydrolase), IPR032781 (ABC-transporter extension domain);gene_ontology_id=GO:0000056, GO:0000166, GO:0005524, GO:0005634, GO:0005737, GO:0016887, GO:0042254, GO:0042624;best_blast_hit_tair=AT1G64550.1 general control non-repressible 3;best_blast_hit_sprot=sp|Q8H0V6|AB3F_ARATH ABC transporter F family member 3;best_blast_hit_trembl_plants=tr|I1LXJ6|I1LXJ6_SOYBN Uncharacterized protein
	LjG1.1_chr6:64103765-64105347	64103765	64105347	21ARd	21	d	AM	21_AM	44780251	LjG1.1_chr6:64103765-64105347	LjG1.1_chr6	LotjaGi6g1v0325700	LotjaGi6g1v0325700.1	CLEAR							ATP-dependent RNA helicase, putative;interpro_id=IPR001650 (Helicase%2C C-terminal), IPR007502 (Helicase-associated domain), IPR011709 (Domain of unknown function DUF1605), IPR027417 (P-loop containing nucleoside triphosphate hydrolase);gene_ontology_id=GO:0000166, GO:0004386, GO:0005524, GO:0016787;best_blast_hit_tair=AT4G18465.1 RNA helicase family protein;best_blast_hit_sprot=sp|F4JRJ6|DEAH9_ARATH Probable pre-mRNA-splicing factor ATP-dependent RNA helicase DEAH9;best_blast_hit_trembl_plants=tr|A0A151QUU8|A0A151QUU8_CAJCA Putative ATP-dependent RNA helicase DHX35
	LjG1.1_chr6:64189785-64191916	64189785	64191916	14MRd	14	d	High Nutrient	14_Hn	250603405	LjG1.1_chr6:64189785-64191916	LjG1.1_chr6	LotjaGi6g1v0326800	LotjaGi6g1v0326800.1	CLEAR							Receptor protein kinase-like;interpro_id=IPR011009 (Protein kinase-like domain), IPR032675 (Leucine-rich repeat domain%2C L domain-like);gene_ontology_id=GO:0000166, GO:0004672, GO:0004674, GO:0005524, GO:0006468, GO:0016020, GO:0016021, GO:0016301, GO:0016310, GO:0016740;best_blast_hit_tair=AT5G49760.1 Leucine-rich repeat protein kinase family protein;best_blast_hit_sprot=sp|Q9LT96|Y5977_ARATH Probable leucine-rich repeat receptor-like protein kinase At5g49770;best_blast_hit_trembl_plants=tr|A0A151SAX8|A0A151SAX8_CAJCA Putative LRR receptor-like serine/threonine-protein kinase family
	LjG1.1_chr6:64190278-64191916	64190278	64191916	14MRd	14	d	High Nutrient	14_Hn	250603405	LjG1.1_chr6:64190278-64191916	LjG1.1_chr6	LotjaGi6g1v0326800	LotjaGi6g1v0326800.1	CLEAR							Receptor protein kinase-like;interpro_id=IPR011009 (Protein kinase-like domain), IPR032675 (Leucine-rich repeat domain%2C L domain-like);gene_ontology_id=GO:0000166, GO:0004672, GO:0004674, GO:0005524, GO:0006468, GO:0016020, GO:0016021, GO:0016301, GO:0016310, GO:0016740;best_blast_hit_tair=AT5G49760.1 Leucine-rich repeat protein kinase family protein;best_blast_hit_sprot=sp|Q9LT96|Y5977_ARATH Probable leucine-rich repeat receptor-like protein kinase At5g49770;best_blast_hit_trembl_plants=tr|A0A151SAX8|A0A151SAX8_CAJCA Putative LRR receptor-like serine/threonine-protein kinase family
	LjG1.1_chr6:64192438-64193346	64192438	64193346	12RRc	12	c	Rhiz	12_Rhiz	290243215	LjG1.1_chr6:64192438-64193346,LjG1.1_chr6:64192439-64193346	LjG1.1_chr6	LotjaGi6g1v0326800	LotjaGi6g1v0326800.1	CLEAR							Receptor protein kinase-like;interpro_id=IPR011009 (Protein kinase-like domain), IPR032675 (Leucine-rich repeat domain%2C L domain-like);gene_ontology_id=GO:0000166, GO:0004672, GO:0004674, GO:0005524, GO:0006468, GO:0016020, GO:0016021, GO:0016301, GO:0016310, GO:0016740;best_blast_hit_tair=AT5G49760.1 Leucine-rich repeat protein kinase family protein;best_blast_hit_sprot=sp|Q9LT96|Y5977_ARATH Probable leucine-rich repeat receptor-like protein kinase At5g49770;best_blast_hit_trembl_plants=tr|A0A151SAX8|A0A151SAX8_CAJCA Putative LRR receptor-like serine/threonine-protein kinase family
	LjG1.1_chr6:64192438-64193346	64192438	64193346	7CRb	7	b	Low Nutrient	7_Ln	275651819	LjG1.1_chr6:64192438-64193346,LjG1.1_chr6:64192439-64193346	LjG1.1_chr6	LotjaGi6g1v0326800	LotjaGi6g1v0326800.1	CLEAR							Receptor protein kinase-like;interpro_id=IPR011009 (Protein kinase-like domain), IPR032675 (Leucine-rich repeat domain%2C L domain-like);gene_ontology_id=GO:0000166, GO:0004672, GO:0004674, GO:0005524, GO:0006468, GO:0016020, GO:0016021, GO:0016301, GO:0016310, GO:0016740;best_blast_hit_tair=AT5G49760.1 Leucine-rich repeat protein kinase family protein;best_blast_hit_sprot=sp|Q9LT96|Y5977_ARATH Probable leucine-rich repeat receptor-like protein kinase At5g49770;best_blast_hit_trembl_plants=tr|A0A151SAX8|A0A151SAX8_CAJCA Putative LRR receptor-like serine/threonine-protein kinase family
	LjG1.1_chr6:64192439-64193346	64192439	64193346	9RRb	9	b	Rhiz	9_Rhiz	284867094	LjG1.1_chr6:64192438-64193346,LjG1.1_chr6:64192439-64193346	LjG1.1_chr6	LotjaGi6g1v0326800		CIRI2							Receptor protein kinase-like;interpro_id=IPR011009 (Protein kinase-like domain), IPR032675 (Leucine-rich repeat domain%2C L domain-like);gene_ontology_id=GO:0000166, GO:0004672, GO:0004674, GO:0005524, GO:0006468, GO:0016020, GO:0016021, GO:0016301, GO:0016310, GO:0016740;best_blast_hit_tair=AT5G49760.1 Leucine-rich repeat protein kinase family protein;best_blast_hit_sprot=sp|Q9LT96|Y5977_ARATH Probable leucine-rich repeat receptor-like protein kinase At5g49770;best_blast_hit_trembl_plants=tr|A0A151SAX8|A0A151SAX8_CAJCA Putative LRR receptor-like serine/threonine-protein kinase family
	LjG1.1_chr6:64329190-64329652	64329190	64329652	5ARa	5	a	AM	5_AM	53481219	LjG1.1_chr6:64329190-64329652	LjG1.1_chr6	LotjaGi6g1v0328200	LotjaGi6g1v0328200.1	CLEAR							Homeobox protein, putative;interpro_id=IPR007759 (HB1/Asxl%2C restriction endonuclease HTH domain), IPR009057 (Homeobox domain-like), IPR018501 (DDT domain), IPR028941 (WHIM2 domain), IPR028942 (WHIM1 domain);gene_ontology_id=GO:0003677, GO:0005634, GO:0006351, GO:0006355;best_blast_hit_tair=AT1G28420.1 homeobox-1;best_blast_hit_sprot=sp|F4HY56|RLT1_ARATH Homeobox-DDT domain protein RLT1;best_blast_hit_trembl_plants=tr|A0A0L9VFB6|A0A0L9VFB6_PHAAN Uncharacterized protein
	LjG1.1_chr6:64332183-64332858	64332183	64332858	17CRd	17	d	Low Nutrient	17_Ln	283665538	LjG1.1_chr6:64332183-64332858	LjG1.1_chr6	LotjaGi6g1v0328200	LotjaGi6g1v0328200.1	CLEAR							Homeobox protein, putative;interpro_id=IPR007759 (HB1/Asxl%2C restriction endonuclease HTH domain), IPR009057 (Homeobox domain-like), IPR018501 (DDT domain), IPR028941 (WHIM2 domain), IPR028942 (WHIM1 domain);gene_ontology_id=GO:0003677, GO:0005634, GO:0006351, GO:0006355;best_blast_hit_tair=AT1G28420.1 homeobox-1;best_blast_hit_sprot=sp|F4HY56|RLT1_ARATH Homeobox-DDT domain protein RLT1;best_blast_hit_trembl_plants=tr|A0A0L9VFB6|A0A0L9VFB6_PHAAN Uncharacterized protein
	LjG1.1_chr6:64332183-64332858	64332183	64332858	3RRa	3	a	Rhiz	3_Rhiz	234439440	LjG1.1_chr6:64332183-64332858	LjG1.1_chr6	LotjaGi6g1v0328200	LotjaGi6g1v0328200.1	CLEAR							Homeobox protein, putative;interpro_id=IPR007759 (HB1/Asxl%2C restriction endonuclease HTH domain), IPR009057 (Homeobox domain-like), IPR018501 (DDT domain), IPR028941 (WHIM2 domain), IPR028942 (WHIM1 domain);gene_ontology_id=GO:0003677, GO:0005634, GO:0006351, GO:0006355;best_blast_hit_tair=AT1G28420.1 homeobox-1;best_blast_hit_sprot=sp|F4HY56|RLT1_ARATH Homeobox-DDT domain protein RLT1;best_blast_hit_trembl_plants=tr|A0A0L9VFB6|A0A0L9VFB6_PHAAN Uncharacterized protein
	LjG1.1_chr6:64332183-64333490	64332183	64333490	6RRa	6	a	Rhiz	6_Rhiz	63459418	LjG1.1_chr6:64332183-64333490	LjG1.1_chr6	LotjaGi6g1v0328200	LotjaGi6g1v0328200.1	CLEAR							Homeobox protein, putative;interpro_id=IPR007759 (HB1/Asxl%2C restriction endonuclease HTH domain), IPR009057 (Homeobox domain-like), IPR018501 (DDT domain), IPR028941 (WHIM2 domain), IPR028942 (WHIM1 domain);gene_ontology_id=GO:0003677, GO:0005634, GO:0006351, GO:0006355;best_blast_hit_tair=AT1G28420.1 homeobox-1;best_blast_hit_sprot=sp|F4HY56|RLT1_ARATH Homeobox-DDT domain protein RLT1;best_blast_hit_trembl_plants=tr|A0A0L9VFB6|A0A0L9VFB6_PHAAN Uncharacterized protein
	LjG1.1_chr6:64332183-64333490	64332183	64333490	22RRd	22	d	Rhiz	22_Rhiz	241684194	LjG1.1_chr6:64332183-64333490	LjG1.1_chr6	LotjaGi6g1v0328200	LotjaGi6g1v0328200.1	CLEAR							Homeobox protein, putative;interpro_id=IPR007759 (HB1/Asxl%2C restriction endonuclease HTH domain), IPR009057 (Homeobox domain-like), IPR018501 (DDT domain), IPR028941 (WHIM2 domain), IPR028942 (WHIM1 domain);gene_ontology_id=GO:0003677, GO:0005634, GO:0006351, GO:0006355;best_blast_hit_tair=AT1G28420.1 homeobox-1;best_blast_hit_sprot=sp|F4HY56|RLT1_ARATH Homeobox-DDT domain protein RLT1;best_blast_hit_trembl_plants=tr|A0A0L9VFB6|A0A0L9VFB6_PHAAN Uncharacterized protein
	LjG1.1_chr6:64332183-64333490	64332183	64333490	10CRc	10	c	Low Nutrient	10_Ln	288047605	LjG1.1_chr6:64332183-64333490	LjG1.1_chr6	LotjaGi6g1v0328200	LotjaGi6g1v0328200.1	CLEAR							Homeobox protein, putative;interpro_id=IPR007759 (HB1/Asxl%2C restriction endonuclease HTH domain), IPR009057 (Homeobox domain-like), IPR018501 (DDT domain), IPR028941 (WHIM2 domain), IPR028942 (WHIM1 domain);gene_ontology_id=GO:0003677, GO:0005634, GO:0006351, GO:0006355;best_blast_hit_tair=AT1G28420.1 homeobox-1;best_blast_hit_sprot=sp|F4HY56|RLT1_ARATH Homeobox-DDT domain protein RLT1;best_blast_hit_trembl_plants=tr|A0A0L9VFB6|A0A0L9VFB6_PHAAN Uncharacterized protein
	LjG1.1_chr6:64351705-64355083	64351705	64355083	10CRc	10	c	Low Nutrient	10_Ln	288047605	LjG1.1_chr6:64351705-64355083	LjG1.1_chr6	LotjaGi6g1v0328500	LotjaGi6g1v0328500.1	CLEAR							Alpha-1,4 glucan phosphorylase;interpro_id=IPR000811 (Glycosyl transferase%2C family 35);gene_ontology_id=GO:0004645, GO:0005975, GO:0008184, GO:0016740, GO:0016757, GO:0030170, GO:0102250, GO:0102499;best_blast_hit_tair=AT3G46970.1 alpha-glucan phosphorylase 2;best_blast_hit_sprot=sp|Q00766|PHS1_DICDI Glycogen phosphorylase 1;best_blast_hit_trembl_plants=tr|V7BU77|V7BU77_PHAVU Alpha-1,4 glucan phosphorylase
	LjG1.1_chr6:64353924-64358165	64353924	64358165	23RRd	23	d	Rhiz	23_Rhiz	253999425	LjG1.1_chr6:64353924-64358165	LjG1.1_chr6	LotjaGi6g1v0328500	LotjaGi6g1v0328500.1	CLEAR							Alpha-1,4 glucan phosphorylase;interpro_id=IPR000811 (Glycosyl transferase%2C family 35);gene_ontology_id=GO:0004645, GO:0005975, GO:0008184, GO:0016740, GO:0016757, GO:0030170, GO:0102250, GO:0102499;best_blast_hit_tair=AT3G46970.1 alpha-glucan phosphorylase 2;best_blast_hit_sprot=sp|Q00766|PHS1_DICDI Glycogen phosphorylase 1;best_blast_hit_trembl_plants=tr|V7BU77|V7BU77_PHAVU Alpha-1,4 glucan phosphorylase
	LjG1.1_chr6:64425784-64430147	64425784	64430147	7CRb	7	b	Low Nutrient	7_Ln	275651819	LjG1.1_chr6:64425784-64430147	LjG1.1_chr6	LotjaGi6g1v0329400	LotjaGi6g1v0329400.1	CLEAR							Leucine-rich repeat protein kinase family protein;interpro_id=IPR024788 (Malectin-like carbohydrate-binding domain);gene_ontology_id=GO:0016020, GO:0016021, GO:0016301, GO:0016310;best_blast_hit_tair=AT1G28340.1 receptor like protein 4;best_blast_hit_sprot=sp|C0LGG4|Y1518_ARATH Probable LRR receptor-like serine/threonine-protein kinase At1g51860;best_blast_hit_trembl_plants=tr|K7M1H9|K7M1H9_SOYBN Uncharacterized protein, Leucine-rich repeat receptor-like protein kinase;interpro_id=IPR001611 (Leucine-rich repeat), IPR024788 (Malectin-like carbohydrate-binding domain), IPR032675 (Leucine-rich repeat domain%2C L domain-like);gene_ontology_id=GO:0016020, GO:0016021, GO:0016301, GO:0016310;best_blast_hit_tair=AT1G28340.1 receptor like protein 4;best_blast_hit_sprot=sp|Q9LIG2|RLK6_ARATH Receptor-like protein kinase At3g21340;best_blast_hit_trembl_plants=tr|A0A0B2QFM0|A0A0B2QFM0_GLYSO Putative leucine-rich repeat receptor-like serine/threonine-protein kinase, Leucine-rich repeat receptor-like protein kinase;interpro_id=IPR001611 (Leucine-rich repeat), IPR024788 (Malectin-like carbohydrate-binding domain), IPR032675 (Leucine-rich repeat domain%2C L domain-like);gene_ontology_id=GO:0016020, GO:0016021, GO:0016301, GO:0016310;best_blast_hit_tair=AT1G28340.1 receptor like protein 4;best_blast_hit_sprot=sp|Q9ZQQ7|Y2144_ARATH Putative leucine-rich repeat receptor-like serine/threonine-protein kinase At2g14440;best_blast_hit_trembl_plants=tr|A0A0B2QFM0|A0A0B2QFM0_GLYSO Putative leucine-rich repeat receptor-like serine/threonine-protein kinase, Leucine-rich repeat receptor-like protein kinase;interpro_id=IPR001611 (Leucine-rich repeat), IPR024788 (Malectin-like carbohydrate-binding domain), IPR032675 (Leucine-rich repeat domain%2C L domain-like);gene_ontology_id=GO:0016020, GO:0016021, GO:0016301, GO:0016310;best_blast_hit_tair=AT1G28340.1 receptor like protein 4;best_blast_hit_sprot=sp|Q9ZQQ7|Y2144_ARATH Putative leucine-rich repeat receptor-like serine/threonine-protein kinase At2g14440;best_blast_hit_trembl_plants=tr|A0A0R0GSW7|A0A0R0GSW7_SOYBN Uncharacterized protein, Leucine-rich repeat receptor-like protein kinase;interpro_id=IPR024788 (Malectin-like carbohydrate-binding domain), IPR032675 (Leucine-rich repeat domain%2C L domain-like);gene_ontology_id=GO:0016020, GO:0016021, GO:0016301, GO:0016310;best_blast_hit_tair=AT1G28340.1 receptor like protein 4;best_blast_hit_sprot=sp|C0LGG4|Y1518_ARATH Probable LRR receptor-like serine/threonine-protein kinase At1g51860;best_blast_hit_trembl_plants=tr|A0A0R0G6Z8|A0A0R0G6Z8_SOYBN Uncharacterized protein
	LjG1.1_chr6:64436721-64439044	64436721	64439044	4CRa	4	a	Low Nutrient	4_Ln	258027429	LjG1.1_chr6:64436721-64439044	LjG1.1_chr6	LotjaGi6g1v0329500	LotjaGi6g1v0329500.1	CLEAR							zinc finger CCCH domain protein;interpro_id=IPR000571 (Zinc finger%2C CCCH-type);gene_ontology_id=N.A.;best_blast_hit_tair=AT2G33835.1 Zinc finger C-x8-C-x5-C-x3-H type family protein;best_blast_hit_sprot=sp|Q84VG7|FES1_ARATH Protein FRIGIDA-ESSENTIAL 1;best_blast_hit_trembl_plants=tr|V7BSY5|V7BSY5_PHAVU Uncharacterized protein, zinc finger CCCH domain protein;interpro_id=N.A.;gene_ontology_id=N.A.;best_blast_hit_tair=AT2G33835.1 Zinc finger C-x8-C-x5-C-x3-H type family protein;best_blast_hit_sprot=sp|Q84VG7|FES1_ARATH Protein FRIGIDA-ESSENTIAL 1;best_blast_hit_trembl_plants=tr|V7BSY5|V7BSY5_PHAVU Uncharacterized protein
	LjG1.1_chr6:64439831-64450619	64439831	64450619	3RRa	3	a	Rhiz	3_Rhiz	234439440	LjG1.1_chr6:64439831-64450619	LjG1.1_chr6	LotjaGi6g1v0329500	LotjaGi6g1v0329500.1	CLEAR							zinc finger CCCH domain protein;interpro_id=IPR000571 (Zinc finger%2C CCCH-type);gene_ontology_id=N.A.;best_blast_hit_tair=AT2G33835.1 Zinc finger C-x8-C-x5-C-x3-H type family protein;best_blast_hit_sprot=sp|Q84VG7|FES1_ARATH Protein FRIGIDA-ESSENTIAL 1;best_blast_hit_trembl_plants=tr|V7BSY5|V7BSY5_PHAVU Uncharacterized protein, zinc finger CCCH domain protein;interpro_id=N.A.;gene_ontology_id=N.A.;best_blast_hit_tair=AT2G33835.1 Zinc finger C-x8-C-x5-C-x3-H type family protein;best_blast_hit_sprot=sp|Q84VG7|FES1_ARATH Protein FRIGIDA-ESSENTIAL 1;best_blast_hit_trembl_plants=tr|V7BSY5|V7BSY5_PHAVU Uncharacterized protein
	LjG1.1_chr6:64495119-64495327	64495119	64495327	12RRc	12	c	Rhiz	12_Rhiz	290243215	LjG1.1_chr6:64495119-64495327	LjG1.1_chr6	LotjaGi6g1v0329800	LotjaGi6g1v0329800.1	CLEAR							Dormancy-associated protein/auxin-repressed protein;interpro_id=IPR008406 (Dormancy/auxin associated protein);gene_ontology_id=N.A.;best_blast_hit_tair=AT1G28330.1 dormancy-associated protein-like 1;best_blast_hit_sprot=sp|O22611|DRM1_PEA Dormancy-associated protein 1;best_blast_hit_trembl_plants=tr|I3SAZ8|I3SAZ8_LOTJA Uncharacterized protein, Glyoxysomal processing protease, glyoxysomal-like protein;interpro_id=IPR009003 (Peptidase S1%2C PA clan);gene_ontology_id=GO:0004175, GO:0005777, GO:0006508, GO:0008233;best_blast_hit_tair=AT1G28320.1 protease-like protein;best_blast_hit_sprot=sp|Q8VZD4|DEG15_ARATH Glyoxysomal processing protease, glyoxysomal;best_blast_hit_trembl_plants=tr|G7ISD6|G7ISD6_MEDTR Glyoxysomal processing protease, glyoxysomal-like protein
	LjG1.1_chr6:64500174-64500519	64500174	64500519	22RRd	22	d	Rhiz	22_Rhiz	241684194	LjG1.1_chr6:64500174-64500519,LjG1.1_chr6:64500175-64500519	LjG1.1_chr6	LotjaGi6g1v0329800	LotjaGi6g1v0329800.1	CLEAR							Dormancy-associated protein/auxin-repressed protein;interpro_id=IPR008406 (Dormancy/auxin associated protein);gene_ontology_id=N.A.;best_blast_hit_tair=AT1G28330.1 dormancy-associated protein-like 1;best_blast_hit_sprot=sp|O22611|DRM1_PEA Dormancy-associated protein 1;best_blast_hit_trembl_plants=tr|I3SAZ8|I3SAZ8_LOTJA Uncharacterized protein, Glyoxysomal processing protease, glyoxysomal-like protein;interpro_id=IPR009003 (Peptidase S1%2C PA clan);gene_ontology_id=GO:0004175, GO:0005777, GO:0006508, GO:0008233;best_blast_hit_tair=AT1G28320.1 protease-like protein;best_blast_hit_sprot=sp|Q8VZD4|DEG15_ARATH Glyoxysomal processing protease, glyoxysomal;best_blast_hit_trembl_plants=tr|G7ISD6|G7ISD6_MEDTR Glyoxysomal processing protease, glyoxysomal-like protein
	LjG1.1_chr6:64540163-64540436	64540163	64540436	8ARb	8	b	AM	8_AM	61744144	LjG1.1_chr6:64540163-64540436	LjG1.1_chr6	LotjaGi6g1v0330100	LotjaGi6g1v0330100.2	CLEAR							40S ribosomal protein S6;interpro_id=IPR001377 (Ribosomal protein S6e);gene_ontology_id=GO:0003735, GO:0005622, GO:0005840, GO:0006412;best_blast_hit_tair=AT5G10360.1 Ribosomal protein S6e;best_blast_hit_sprot=sp|Q9M3V8|RS6_ASPOF 40S ribosomal protein S6;best_blast_hit_trembl_plants=tr|I3S397|I3S397_LOTJA 40S ribosomal protein S6, 40S ribosomal protein S6;interpro_id=IPR001377 (Ribosomal protein S6e);gene_ontology_id=GO:0003735, GO:0005622, GO:0005840, GO:0006412;best_blast_hit_tair=AT5G10360.2 Ribosomal protein S6e;best_blast_hit_sprot=sp|Q9M3V8|RS6_ASPOF 40S ribosomal protein S6;best_blast_hit_trembl_plants=tr|V7BQ82|V7BQ82_PHAVU 40S ribosomal protein S6
	LjG1.1_chr6:64593903-64595367	64593903	64595367	4CRa	4	a	Low Nutrient	4_Ln	258027429	LjG1.1_chr6:64593903-64595367	LjG1.1_chr6	LotjaGi6g1v0330700		CIRI2							Pollen Ole e 1 allergen/extensin;interpro_id=N.A.;gene_ontology_id=N.A.;best_blast_hit_tair=AT2G33790.1 arabinogalactan protein 30;best_blast_hit_sprot=sp|P93013|AGP30_ARATH Non-classical arabinogalactan protein 30;best_blast_hit_trembl_plants=tr|A0A1J7FUR9|A0A1J7FUR9_LUPAN Uncharacterized protein
	LjG1.1_chr6:64685870-64688957	64685870	64688957	14MRd	14	d	High Nutrient	14_Hn	250603405	LjG1.1_chr6:64685870-64688957	LjG1.1_chr6	LotjaGi6g1v0331800	LotjaGi6g1v0331800.1	CLEAR							Ubiquitin-conjugating enzyme E2;interpro_id=IPR016135 (Ubiquitin-conjugating enzyme/RWD-like);gene_ontology_id=N.A.;best_blast_hit_tair=AT2G33770.1 phosphate 2;best_blast_hit_sprot=sp|Q8VY10|UBC24_ARATH Probable ubiquitin-conjugating enzyme E2 24;best_blast_hit_trembl_plants=tr|A0A151T779|A0A151T779_CAJCA Putative ubiquitin-conjugating enzyme E2 24, Ubiquitin-conjugating enzyme E2;interpro_id=IPR016135 (Ubiquitin-conjugating enzyme/RWD-like);gene_ontology_id=N.A.;best_blast_hit_tair=AT2G33770.1 phosphate 2;best_blast_hit_sprot=sp|Q8VY10|UBC24_ARATH Probable ubiquitin-conjugating enzyme E2 24;best_blast_hit_trembl_plants=tr|I1M241|I1M241_SOYBN Uncharacterized protein
	LjG1.1_chr6:64687327-64687851	64687327	64687851	16CRd	16	d	Low Nutrient	16_Ln	276456544	LjG1.1_chr6:64687327-64687851	LjG1.1_chr6	LotjaGi6g1v0331800	LotjaGi6g1v0331800.1	CLEAR							Ubiquitin-conjugating enzyme E2;interpro_id=IPR016135 (Ubiquitin-conjugating enzyme/RWD-like);gene_ontology_id=N.A.;best_blast_hit_tair=AT2G33770.1 phosphate 2;best_blast_hit_sprot=sp|Q8VY10|UBC24_ARATH Probable ubiquitin-conjugating enzyme E2 24;best_blast_hit_trembl_plants=tr|A0A151T779|A0A151T779_CAJCA Putative ubiquitin-conjugating enzyme E2 24, Ubiquitin-conjugating enzyme E2;interpro_id=IPR016135 (Ubiquitin-conjugating enzyme/RWD-like);gene_ontology_id=N.A.;best_blast_hit_tair=AT2G33770.1 phosphate 2;best_blast_hit_sprot=sp|Q8VY10|UBC24_ARATH Probable ubiquitin-conjugating enzyme E2 24;best_blast_hit_trembl_plants=tr|I1M241|I1M241_SOYBN Uncharacterized protein
	LjG1.1_chr6:64718386-64718608	64718386	64718608	15MRd	15	d	High Nutrient	15_Hn	269962678	LjG1.1_chr6:64718386-64718608	LjG1.1_chr6	LotjaGi6g1v0332200	LotjaGi6g1v0332200.1	CLEAR							DNA-directed RNA polymerase subunit beta;interpro_id=IPR007120 (DNA-directed RNA polymerase%2C subunit 2%2C domain 6), IPR007641 (RNA polymerase Rpb2%2C domain 7), IPR007644 (RNA polymerase%2C beta subunit%2C protrusion), IPR007645 (RNA polymerase Rpb2%2C domain 3), IPR007646 (RNA polymerase Rpb2%2C domain 4), IPR007647 (RNA polymerase Rpb2%2C domain 5);gene_ontology_id=GO:0003677, GO:0003899, GO:0005665, GO:0006351, GO:0006366, GO:0016740, GO:0016779, GO:0032549;best_blast_hit_tair=AT4G21710.1 DNA-directed RNA polymerase family protein;best_blast_hit_sprot=sp|Q42877|RPB2_SOLLC DNA-directed RNA polymerase II subunit RPB2;best_blast_hit_trembl_plants=tr|V7BQ99|V7BQ99_PHAVU DNA-directed RNA polymerase subunit beta
	LjG1.1_chr6:64720404-64722269	64720404	64722269	3RRa	3	a	Rhiz	3_Rhiz	234439440	LjG1.1_chr6:64720404-64722269	LjG1.1_chr6	LotjaGi6g1v0332200	LotjaGi6g1v0332200.1	CLEAR							DNA-directed RNA polymerase subunit beta;interpro_id=IPR007120 (DNA-directed RNA polymerase%2C subunit 2%2C domain 6), IPR007641 (RNA polymerase Rpb2%2C domain 7), IPR007644 (RNA polymerase%2C beta subunit%2C protrusion), IPR007645 (RNA polymerase Rpb2%2C domain 3), IPR007646 (RNA polymerase Rpb2%2C domain 4), IPR007647 (RNA polymerase Rpb2%2C domain 5);gene_ontology_id=GO:0003677, GO:0003899, GO:0005665, GO:0006351, GO:0006366, GO:0016740, GO:0016779, GO:0032549;best_blast_hit_tair=AT4G21710.1 DNA-directed RNA polymerase family protein;best_blast_hit_sprot=sp|Q42877|RPB2_SOLLC DNA-directed RNA polymerase II subunit RPB2;best_blast_hit_trembl_plants=tr|V7BQ99|V7BQ99_PHAVU DNA-directed RNA polymerase subunit beta
	LjG1.1_chr6:64722345-64722841	64722345	64722841	19ARd	19	d	AM	19_AM	49356473	LjG1.1_chr6:64722345-64722841	LjG1.1_chr6	LotjaGi6g1v0332200	LotjaGi6g1v0332200.1	CLEAR							DNA-directed RNA polymerase subunit beta;interpro_id=IPR007120 (DNA-directed RNA polymerase%2C subunit 2%2C domain 6), IPR007641 (RNA polymerase Rpb2%2C domain 7), IPR007644 (RNA polymerase%2C beta subunit%2C protrusion), IPR007645 (RNA polymerase Rpb2%2C domain 3), IPR007646 (RNA polymerase Rpb2%2C domain 4), IPR007647 (RNA polymerase Rpb2%2C domain 5);gene_ontology_id=GO:0003677, GO:0003899, GO:0005665, GO:0006351, GO:0006366, GO:0016740, GO:0016779, GO:0032549;best_blast_hit_tair=AT4G21710.1 DNA-directed RNA polymerase family protein;best_blast_hit_sprot=sp|Q42877|RPB2_SOLLC DNA-directed RNA polymerase II subunit RPB2;best_blast_hit_trembl_plants=tr|V7BQ99|V7BQ99_PHAVU DNA-directed RNA polymerase subunit beta
	LjG1.1_chr6:64722346-64723239	64722346	64723239	13MRd	13	d	High Nutrient	13_Hn	257226192	LjG1.1_chr6:64722346-64723239	LjG1.1_chr6	LotjaGi6g1v0332200		CIRI2							DNA-directed RNA polymerase subunit beta;interpro_id=IPR007120 (DNA-directed RNA polymerase%2C subunit 2%2C domain 6), IPR007641 (RNA polymerase Rpb2%2C domain 7), IPR007644 (RNA polymerase%2C beta subunit%2C protrusion), IPR007645 (RNA polymerase Rpb2%2C domain 3), IPR007646 (RNA polymerase Rpb2%2C domain 4), IPR007647 (RNA polymerase Rpb2%2C domain 5);gene_ontology_id=GO:0003677, GO:0003899, GO:0005665, GO:0006351, GO:0006366, GO:0016740, GO:0016779, GO:0032549;best_blast_hit_tair=AT4G21710.1 DNA-directed RNA polymerase family protein;best_blast_hit_sprot=sp|Q42877|RPB2_SOLLC DNA-directed RNA polymerase II subunit RPB2;best_blast_hit_trembl_plants=tr|V7BQ99|V7BQ99_PHAVU DNA-directed RNA polymerase subunit beta
	LjG1.1_chr6:64735674-64736036	64735674	64736036	23RRd	23	d	Rhiz	23_Rhiz	253999425	LjG1.1_chr6:64735674-64736036,LjG1.1_chr6:64735675-64736036	LjG1.1_chr6	LotjaGi6g1v0332400	LotjaGi6g1v0332400.1	CLEAR							Mitochondrial import inner membrane translocase subunit TIM44;interpro_id=IPR032710 (NTF2-like domain);gene_ontology_id=GO:0008566, GO:0016787, GO:0071806;best_blast_hit_tair=AT2G36070.1 translocase inner membrane subunit 44-2;best_blast_hit_sprot=sp|Q5XF06|TI442_ARATH Mitochondrial import inner membrane translocase subunit TIM44-2;best_blast_hit_trembl_plants=tr|A0A151SYE9|A0A151SYE9_CAJCA Uncharacterized protein
	LjG1.1_chr6:64735675-64736036	64735675	64736036	23RRd	23	d	Rhiz	23_Rhiz	253999425	LjG1.1_chr6:64735674-64736036,LjG1.1_chr6:64735675-64736036	LjG1.1_chr6	LotjaGi6g1v0332400		CIRI2							Mitochondrial import inner membrane translocase subunit TIM44;interpro_id=IPR032710 (NTF2-like domain);gene_ontology_id=GO:0008566, GO:0016787, GO:0071806;best_blast_hit_tair=AT2G36070.1 translocase inner membrane subunit 44-2;best_blast_hit_sprot=sp|Q5XF06|TI442_ARATH Mitochondrial import inner membrane translocase subunit TIM44-2;best_blast_hit_trembl_plants=tr|A0A151SYE9|A0A151SYE9_CAJCA Uncharacterized protein
	LjG1.1_chr6:64736036-64737692	64736036	64737692	2ARa	2	a	AM	2_AM	52041926	LjG1.1_chr6:64736036-64737692	LjG1.1_chr6	LotjaGi6g1v0332400	LotjaGi6g1v0332400.1	CLEAR							Mitochondrial import inner membrane translocase subunit TIM44;interpro_id=IPR032710 (NTF2-like domain);gene_ontology_id=GO:0008566, GO:0016787, GO:0071806;best_blast_hit_tair=AT2G36070.1 translocase inner membrane subunit 44-2;best_blast_hit_sprot=sp|Q5XF06|TI442_ARATH Mitochondrial import inner membrane translocase subunit TIM44-2;best_blast_hit_trembl_plants=tr|A0A151SYE9|A0A151SYE9_CAJCA Uncharacterized protein
	LjG1.1_chr6:64740476-64742480	64740476	64742480	12RRc	12	c	Rhiz	12_Rhiz	290243215	LjG1.1_chr6:64740476-64742480	LjG1.1_chr6	LotjaGi6g1v0332400		CIRI2							Mitochondrial import inner membrane translocase subunit TIM44;interpro_id=IPR032710 (NTF2-like domain);gene_ontology_id=GO:0008566, GO:0016787, GO:0071806;best_blast_hit_tair=AT2G36070.1 translocase inner membrane subunit 44-2;best_blast_hit_sprot=sp|Q5XF06|TI442_ARATH Mitochondrial import inner membrane translocase subunit TIM44-2;best_blast_hit_trembl_plants=tr|A0A151SYE9|A0A151SYE9_CAJCA Uncharacterized protein
	LjG1.1_chr6:64789388-64790802	64789388	64790802	3RRa	3	a	Rhiz	3_Rhiz	234439440	LjG1.1_chr6:64789388-64790802	LjG1.1_chr6	LotjaGi6g1v0333100		CIRI2							Smr domain-containing protein, putative;interpro_id=IPR013899 (Domain of unknown function DUF1771);gene_ontology_id=N.A.;best_blast_hit_tair=AT3G15390.1 silencing defective 5;best_blast_hit_sprot=sp|Q9LUQ3|SDE5_ARATH Putative nuclear RNA export factor SDE5;best_blast_hit_trembl_plants=tr|I1M254|I1M254_SOYBN Uncharacterized protein
	LjG1.1_chr6:64789571-64793439	64789571	64793439	23RRd	23	d	Rhiz	23_Rhiz	253999425	LjG1.1_chr6:64789571-64793439	LjG1.1_chr6	LotjaGi6g1v0333100	LotjaGi6g1v0333100.1	CLEAR							Smr domain-containing protein, putative;interpro_id=IPR013899 (Domain of unknown function DUF1771);gene_ontology_id=N.A.;best_blast_hit_tair=AT3G15390.1 silencing defective 5;best_blast_hit_sprot=sp|Q9LUQ3|SDE5_ARATH Putative nuclear RNA export factor SDE5;best_blast_hit_trembl_plants=tr|I1M254|I1M254_SOYBN Uncharacterized protein
	LjG1.1_chr6:64804880-64809719	64804880	64809719	20ARd	20	d	AM	20_AM	48473842	LjG1.1_chr6:64804880-64809719	LjG1.1_chr6	LotjaGi6g1v0333200	LotjaGi6g1v0333200.1	CLEAR							Allantoinase;interpro_id=IPR017593 (Allantoinase), IPR032466 (Metal-dependent hydrolase);gene_ontology_id=GO:0000256, GO:0004038, GO:0008270, GO:0016020, GO:0016021, GO:0016787, GO:0016810, GO:0050897;best_blast_hit_tair=AT4G04955.1 allantoinase;best_blast_hit_sprot=sp|Q94AP0|ALN_ARATH Allantoinase;best_blast_hit_trembl_plants=tr|Q6S4R9|Q6S4R9_ROBPS Allantoinase
	LjG1.1_chr6:64807568-64809719	64807568	64809719	16CRd	16	d	Low Nutrient	16_Ln	276456544	LjG1.1_chr6:64807568-64809719	LjG1.1_chr6	LotjaGi6g1v0333200	LotjaGi6g1v0333200.1	CLEAR							Allantoinase;interpro_id=IPR017593 (Allantoinase), IPR032466 (Metal-dependent hydrolase);gene_ontology_id=GO:0000256, GO:0004038, GO:0008270, GO:0016020, GO:0016021, GO:0016787, GO:0016810, GO:0050897;best_blast_hit_tair=AT4G04955.1 allantoinase;best_blast_hit_sprot=sp|Q94AP0|ALN_ARATH Allantoinase;best_blast_hit_trembl_plants=tr|Q6S4R9|Q6S4R9_ROBPS Allantoinase
	LjG1.1_chr6:64825657-64826284	64825657	64826284	23RRd	23	d	Rhiz	23_Rhiz	253999425	LjG1.1_chr6:64825657-64826284	LjG1.1_chr6	LotjaGi6g1v0333500	LotjaGi6g1v0333500.1	CLEAR							RING finger protein;interpro_id=N.A.;gene_ontology_id=N.A.;best_blast_hit_tair=AT3G47160.1 RING/U-box superfamily protein;best_blast_hit_sprot=sp|Q1L5Z9|LONF2_HUMAN LON peptidase N-terminal domain and RING finger protein 2;best_blast_hit_trembl_plants=tr|I3T0X1|I3T0X1_LOTJA Uncharacterized protein, RING finger protein;interpro_id=N.A.;gene_ontology_id=N.A.;best_blast_hit_tair=AT3G47160.1 RING/U-box superfamily protein;best_blast_hit_sprot=sp|Q5ZM74|RN141_CHICK RING finger protein 141;best_blast_hit_trembl_plants=tr|I3T0X1|I3T0X1_LOTJA Uncharacterized protein
	LjG1.1_chr6:64839118-64839252	64839118	64839252	9RRb	9	b	Rhiz	9_Rhiz	284867094	LjG1.1_chr6:64839118-64839252	LjG1.1_chr6	LotjaGi6g1v0333700		CIRI2							Acetolactate synthase;interpro_id=IPR012846 (Acetolactate synthase%2C large subunit%2C biosynthetic), IPR029035 (DHS-like NAD/FAD-binding domain), IPR029061 (Thiamin diphosphate-binding fold);gene_ontology_id=GO:0000287, GO:0003824, GO:0003984, GO:0008652, GO:0009082, GO:0009097, GO:0009099, GO:0016740, GO:0030976, GO:0046872, GO:0050660;best_blast_hit_tair=AT3G48560.1 chlorsulfuron/imidazolinone resistant 1;best_blast_hit_sprot=sp|P09114|ILVB2_TOBAC Acetolactate synthase 2, chloroplastic;best_blast_hit_trembl_plants=tr|D2DJQ3|D2DJQ3_SOYBN Acetolactate synthase
	LjG1.1_chr6:64844389-64852267	64844389	64852267	12RRc	12	c	Rhiz	12_Rhiz	290243215	LjG1.1_chr6:64844389-64852267	LjG1.1_chr6	LotjaGi6g1v0333800		CIRI2							Splicing factor u2af large subunit, putative;interpro_id=IPR006529 (U2 snRNP auxilliary factor%2C large subunit%2C splicing factor);gene_ontology_id=GO:0003676, GO:0003723, GO:0005634, GO:0006397, GO:0008380;best_blast_hit_tair=AT1G60900.1 U2 snRNP auxilliary factor, large subunit, splicing factor;best_blast_hit_sprot=sp|Q9ZR40|U2A2B_NICPL Splicing factor U2af large subunit B;best_blast_hit_trembl_plants=tr|I3T7G4|I3T7G4_LOTJA Uncharacterized protein, Splicing factor u2af large subunit, putative;interpro_id=N.A.;gene_ontology_id=GO:0003676, GO:0003723, GO:0005634, GO:0006397, GO:0008380;best_blast_hit_tair=AT1G60900.1 U2 snRNP auxilliary factor, large subunit, splicing factor;best_blast_hit_sprot=sp|Q9ZR40|U2A2B_NICPL Splicing factor U2af large subunit B;best_blast_hit_trembl_plants=tr|I3T7G4|I3T7G4_LOTJA Uncharacterized protein
	LjG1.1_chr6:64851470-64852267	64851470	64852267	7CRb	7	b	Low Nutrient	7_Ln	275651819	LjG1.1_chr6:64851470-64852267	LjG1.1_chr6	LotjaGi6g1v0333800		CIRI2							Splicing factor u2af large subunit, putative;interpro_id=IPR006529 (U2 snRNP auxilliary factor%2C large subunit%2C splicing factor);gene_ontology_id=GO:0003676, GO:0003723, GO:0005634, GO:0006397, GO:0008380;best_blast_hit_tair=AT1G60900.1 U2 snRNP auxilliary factor, large subunit, splicing factor;best_blast_hit_sprot=sp|Q9ZR40|U2A2B_NICPL Splicing factor U2af large subunit B;best_blast_hit_trembl_plants=tr|I3T7G4|I3T7G4_LOTJA Uncharacterized protein, Splicing factor u2af large subunit, putative;interpro_id=N.A.;gene_ontology_id=GO:0003676, GO:0003723, GO:0005634, GO:0006397, GO:0008380;best_blast_hit_tair=AT1G60900.1 U2 snRNP auxilliary factor, large subunit, splicing factor;best_blast_hit_sprot=sp|Q9ZR40|U2A2B_NICPL Splicing factor U2af large subunit B;best_blast_hit_trembl_plants=tr|I3T7G4|I3T7G4_LOTJA Uncharacterized protein
	LjG1.1_chr6:64851470-64852267	64851470	64852267	6RRa	6	a	Rhiz	6_Rhiz	63459418	LjG1.1_chr6:64851470-64852267	LjG1.1_chr6	LotjaGi6g1v0333800		CIRI2							Splicing factor u2af large subunit, putative;interpro_id=IPR006529 (U2 snRNP auxilliary factor%2C large subunit%2C splicing factor);gene_ontology_id=GO:0003676, GO:0003723, GO:0005634, GO:0006397, GO:0008380;best_blast_hit_tair=AT1G60900.1 U2 snRNP auxilliary factor, large subunit, splicing factor;best_blast_hit_sprot=sp|Q9ZR40|U2A2B_NICPL Splicing factor U2af large subunit B;best_blast_hit_trembl_plants=tr|I3T7G4|I3T7G4_LOTJA Uncharacterized protein, Splicing factor u2af large subunit, putative;interpro_id=N.A.;gene_ontology_id=GO:0003676, GO:0003723, GO:0005634, GO:0006397, GO:0008380;best_blast_hit_tair=AT1G60900.1 U2 snRNP auxilliary factor, large subunit, splicing factor;best_blast_hit_sprot=sp|Q9ZR40|U2A2B_NICPL Splicing factor U2af large subunit B;best_blast_hit_trembl_plants=tr|I3T7G4|I3T7G4_LOTJA Uncharacterized protein
	LjG1.1_chr6:64851470-64852267	64851470	64852267	23RRd	23	d	Rhiz	23_Rhiz	253999425	LjG1.1_chr6:64851470-64852267	LjG1.1_chr6	LotjaGi6g1v0333800		CIRI2							Splicing factor u2af large subunit, putative;interpro_id=IPR006529 (U2 snRNP auxilliary factor%2C large subunit%2C splicing factor);gene_ontology_id=GO:0003676, GO:0003723, GO:0005634, GO:0006397, GO:0008380;best_blast_hit_tair=AT1G60900.1 U2 snRNP auxilliary factor, large subunit, splicing factor;best_blast_hit_sprot=sp|Q9ZR40|U2A2B_NICPL Splicing factor U2af large subunit B;best_blast_hit_trembl_plants=tr|I3T7G4|I3T7G4_LOTJA Uncharacterized protein, Splicing factor u2af large subunit, putative;interpro_id=N.A.;gene_ontology_id=GO:0003676, GO:0003723, GO:0005634, GO:0006397, GO:0008380;best_blast_hit_tair=AT1G60900.1 U2 snRNP auxilliary factor, large subunit, splicing factor;best_blast_hit_sprot=sp|Q9ZR40|U2A2B_NICPL Splicing factor U2af large subunit B;best_blast_hit_trembl_plants=tr|I3T7G4|I3T7G4_LOTJA Uncharacterized protein
	LjG1.1_chr6:64851470-64852267	64851470	64852267	9RRb	9	b	Rhiz	9_Rhiz	284867094	LjG1.1_chr6:64851470-64852267	LjG1.1_chr6	LotjaGi6g1v0333800		CIRI2							Splicing factor u2af large subunit, putative;interpro_id=IPR006529 (U2 snRNP auxilliary factor%2C large subunit%2C splicing factor);gene_ontology_id=GO:0003676, GO:0003723, GO:0005634, GO:0006397, GO:0008380;best_blast_hit_tair=AT1G60900.1 U2 snRNP auxilliary factor, large subunit, splicing factor;best_blast_hit_sprot=sp|Q9ZR40|U2A2B_NICPL Splicing factor U2af large subunit B;best_blast_hit_trembl_plants=tr|I3T7G4|I3T7G4_LOTJA Uncharacterized protein, Splicing factor u2af large subunit, putative;interpro_id=N.A.;gene_ontology_id=GO:0003676, GO:0003723, GO:0005634, GO:0006397, GO:0008380;best_blast_hit_tair=AT1G60900.1 U2 snRNP auxilliary factor, large subunit, splicing factor;best_blast_hit_sprot=sp|Q9ZR40|U2A2B_NICPL Splicing factor U2af large subunit B;best_blast_hit_trembl_plants=tr|I3T7G4|I3T7G4_LOTJA Uncharacterized protein
	LjG1.1_chr6:64856058-64857339	64856058	64857339	17CRd	17	d	Low Nutrient	17_Ln	283665538	LjG1.1_chr6:64856058-64857339	LjG1.1_chr6	LotjaGi6g1v0333800		CIRI2							Splicing factor u2af large subunit, putative;interpro_id=IPR006529 (U2 snRNP auxilliary factor%2C large subunit%2C splicing factor);gene_ontology_id=GO:0003676, GO:0003723, GO:0005634, GO:0006397, GO:0008380;best_blast_hit_tair=AT1G60900.1 U2 snRNP auxilliary factor, large subunit, splicing factor;best_blast_hit_sprot=sp|Q9ZR40|U2A2B_NICPL Splicing factor U2af large subunit B;best_blast_hit_trembl_plants=tr|I3T7G4|I3T7G4_LOTJA Uncharacterized protein, Splicing factor u2af large subunit, putative;interpro_id=N.A.;gene_ontology_id=GO:0003676, GO:0003723, GO:0005634, GO:0006397, GO:0008380;best_blast_hit_tair=AT1G60900.1 U2 snRNP auxilliary factor, large subunit, splicing factor;best_blast_hit_sprot=sp|Q9ZR40|U2A2B_NICPL Splicing factor U2af large subunit B;best_blast_hit_trembl_plants=tr|I3T7G4|I3T7G4_LOTJA Uncharacterized protein
	LjG1.1_chr6:64856285-64857157	64856285	64857157	17CRd	17	d	Low Nutrient	17_Ln	283665538	LjG1.1_chr6:64856285-64857157	LjG1.1_chr6	LotjaGi6g1v0333800		CIRI2							Splicing factor u2af large subunit, putative;interpro_id=IPR006529 (U2 snRNP auxilliary factor%2C large subunit%2C splicing factor);gene_ontology_id=GO:0003676, GO:0003723, GO:0005634, GO:0006397, GO:0008380;best_blast_hit_tair=AT1G60900.1 U2 snRNP auxilliary factor, large subunit, splicing factor;best_blast_hit_sprot=sp|Q9ZR40|U2A2B_NICPL Splicing factor U2af large subunit B;best_blast_hit_trembl_plants=tr|I3T7G4|I3T7G4_LOTJA Uncharacterized protein, Splicing factor u2af large subunit, putative;interpro_id=N.A.;gene_ontology_id=GO:0003676, GO:0003723, GO:0005634, GO:0006397, GO:0008380;best_blast_hit_tair=AT1G60900.1 U2 snRNP auxilliary factor, large subunit, splicing factor;best_blast_hit_sprot=sp|Q9ZR40|U2A2B_NICPL Splicing factor U2af large subunit B;best_blast_hit_trembl_plants=tr|I3T7G4|I3T7G4_LOTJA Uncharacterized protein
	LjG1.1_chr6:64856373-64857048	64856373	64857048	17CRd	17	d	Low Nutrient	17_Ln	283665538	LjG1.1_chr6:64856373-64857048	LjG1.1_chr6	LotjaGi6g1v0333800	LotjaGi6g1v0333800.1	CLEAR							Splicing factor u2af large subunit, putative;interpro_id=IPR006529 (U2 snRNP auxilliary factor%2C large subunit%2C splicing factor);gene_ontology_id=GO:0003676, GO:0003723, GO:0005634, GO:0006397, GO:0008380;best_blast_hit_tair=AT1G60900.1 U2 snRNP auxilliary factor, large subunit, splicing factor;best_blast_hit_sprot=sp|Q9ZR40|U2A2B_NICPL Splicing factor U2af large subunit B;best_blast_hit_trembl_plants=tr|I3T7G4|I3T7G4_LOTJA Uncharacterized protein, Splicing factor u2af large subunit, putative;interpro_id=N.A.;gene_ontology_id=GO:0003676, GO:0003723, GO:0005634, GO:0006397, GO:0008380;best_blast_hit_tair=AT1G60900.1 U2 snRNP auxilliary factor, large subunit, splicing factor;best_blast_hit_sprot=sp|Q9ZR40|U2A2B_NICPL Splicing factor U2af large subunit B;best_blast_hit_trembl_plants=tr|I3T7G4|I3T7G4_LOTJA Uncharacterized protein
	LjG1.1_chr6:64864204-64864463	64864204	64864463	3RRa	3	a	Rhiz	3_Rhiz	234439440	LjG1.1_chr6:64864204-64864463	LjG1.1_chr6	LotjaGi6g1v0333900	LotjaGi6g1v0333900.1	CLEAR							Mediator of RNA polymerase II transcription subunit 16;interpro_id=N.A.;gene_ontology_id=GO:0006355, GO:0016592;best_blast_hit_tair=AT4G04920.3 sensitive to freezing 6;best_blast_hit_sprot=sp|F4JGZ1|MED16_ARATH Mediator of RNA polymerase II transcription subunit 16;best_blast_hit_trembl_plants=tr|I1M273|I1M273_SOYBN Uncharacterized protein
	LjG1.1_chr6:64865354-64866159	64865354	64866159	14MRd	14	d	High Nutrient	14_Hn	250603405	LjG1.1_chr6:64865354-64866159	LjG1.1_chr6	LotjaGi6g1v0333900	LotjaGi6g1v0333900.1	CLEAR							Mediator of RNA polymerase II transcription subunit 16;interpro_id=N.A.;gene_ontology_id=GO:0006355, GO:0016592;best_blast_hit_tair=AT4G04920.3 sensitive to freezing 6;best_blast_hit_sprot=sp|F4JGZ1|MED16_ARATH Mediator of RNA polymerase II transcription subunit 16;best_blast_hit_trembl_plants=tr|I1M273|I1M273_SOYBN Uncharacterized protein
	LjG1.1_chr6:64865354-64866159	64865354	64866159	12RRc	12	c	Rhiz	12_Rhiz	290243215	LjG1.1_chr6:64865354-64866159	LjG1.1_chr6	LotjaGi6g1v0333900	LotjaGi6g1v0333900.1	CLEAR							Mediator of RNA polymerase II transcription subunit 16;interpro_id=N.A.;gene_ontology_id=GO:0006355, GO:0016592;best_blast_hit_tair=AT4G04920.3 sensitive to freezing 6;best_blast_hit_sprot=sp|F4JGZ1|MED16_ARATH Mediator of RNA polymerase II transcription subunit 16;best_blast_hit_trembl_plants=tr|I1M273|I1M273_SOYBN Uncharacterized protein
	LjG1.1_chr6:64865354-64866159	64865354	64866159	9RRb	9	b	Rhiz	9_Rhiz	284867094	LjG1.1_chr6:64865354-64866159	LjG1.1_chr6	LotjaGi6g1v0333900	LotjaGi6g1v0333900.1	CLEAR							Mediator of RNA polymerase II transcription subunit 16;interpro_id=N.A.;gene_ontology_id=GO:0006355, GO:0016592;best_blast_hit_tair=AT4G04920.3 sensitive to freezing 6;best_blast_hit_sprot=sp|F4JGZ1|MED16_ARATH Mediator of RNA polymerase II transcription subunit 16;best_blast_hit_trembl_plants=tr|I1M273|I1M273_SOYBN Uncharacterized protein
	LjG1.1_chr6:64865354-64866159	64865354	64866159	7CRb	7	b	Low Nutrient	7_Ln	275651819	LjG1.1_chr6:64865354-64866159	LjG1.1_chr6	LotjaGi6g1v0333900	LotjaGi6g1v0333900.1	CLEAR							Mediator of RNA polymerase II transcription subunit 16;interpro_id=N.A.;gene_ontology_id=GO:0006355, GO:0016592;best_blast_hit_tair=AT4G04920.3 sensitive to freezing 6;best_blast_hit_sprot=sp|F4JGZ1|MED16_ARATH Mediator of RNA polymerase II transcription subunit 16;best_blast_hit_trembl_plants=tr|I1M273|I1M273_SOYBN Uncharacterized protein
	LjG1.1_chr6:64865354-64866159	64865354	64866159	22RRd	22	d	Rhiz	22_Rhiz	241684194	LjG1.1_chr6:64865354-64866159	LjG1.1_chr6	LotjaGi6g1v0333900	LotjaGi6g1v0333900.1	CLEAR							Mediator of RNA polymerase II transcription subunit 16;interpro_id=N.A.;gene_ontology_id=GO:0006355, GO:0016592;best_blast_hit_tair=AT4G04920.3 sensitive to freezing 6;best_blast_hit_sprot=sp|F4JGZ1|MED16_ARATH Mediator of RNA polymerase II transcription subunit 16;best_blast_hit_trembl_plants=tr|I1M273|I1M273_SOYBN Uncharacterized protein
	LjG1.1_chr6:64865354-64866159	64865354	64866159	6RRa	6	a	Rhiz	6_Rhiz	63459418	LjG1.1_chr6:64865354-64866159	LjG1.1_chr6	LotjaGi6g1v0333900	LotjaGi6g1v0333900.1	CLEAR							Mediator of RNA polymerase II transcription subunit 16;interpro_id=N.A.;gene_ontology_id=GO:0006355, GO:0016592;best_blast_hit_tair=AT4G04920.3 sensitive to freezing 6;best_blast_hit_sprot=sp|F4JGZ1|MED16_ARATH Mediator of RNA polymerase II transcription subunit 16;best_blast_hit_trembl_plants=tr|I1M273|I1M273_SOYBN Uncharacterized protein
	LjG1.1_chr6:64866552-64869544	64866552	64869544	12RRc	12	c	Rhiz	12_Rhiz	290243215	LjG1.1_chr6:64866552-64869544	LjG1.1_chr6	LotjaGi6g1v0333900	LotjaGi6g1v0333900.1	CLEAR							Mediator of RNA polymerase II transcription subunit 16;interpro_id=N.A.;gene_ontology_id=GO:0006355, GO:0016592;best_blast_hit_tair=AT4G04920.3 sensitive to freezing 6;best_blast_hit_sprot=sp|F4JGZ1|MED16_ARATH Mediator of RNA polymerase II transcription subunit 16;best_blast_hit_trembl_plants=tr|I1M273|I1M273_SOYBN Uncharacterized protein
	LjG1.1_chr6:64866777-64867058	64866777	64867058	21ARd	21	d	AM	21_AM	44780251	LjG1.1_chr6:64866777-64867058	LjG1.1_chr6	LotjaGi6g1v0333900	LotjaGi6g1v0333900.1	CLEAR							Mediator of RNA polymerase II transcription subunit 16;interpro_id=N.A.;gene_ontology_id=GO:0006355, GO:0016592;best_blast_hit_tair=AT4G04920.3 sensitive to freezing 6;best_blast_hit_sprot=sp|F4JGZ1|MED16_ARATH Mediator of RNA polymerase II transcription subunit 16;best_blast_hit_trembl_plants=tr|I1M273|I1M273_SOYBN Uncharacterized protein
	LjG1.1_chr6:64870416-64871667	64870416	64871667	4CRa	4	a	Low Nutrient	4_Ln	258027429	LjG1.1_chr6:64870416-64871667	LjG1.1_chr6	LotjaGi6g1v0333900	LotjaGi6g1v0333900.1	CLEAR							Mediator of RNA polymerase II transcription subunit 16;interpro_id=N.A.;gene_ontology_id=GO:0006355, GO:0016592;best_blast_hit_tair=AT4G04920.3 sensitive to freezing 6;best_blast_hit_sprot=sp|F4JGZ1|MED16_ARATH Mediator of RNA polymerase II transcription subunit 16;best_blast_hit_trembl_plants=tr|I1M273|I1M273_SOYBN Uncharacterized protein
	LjG1.1_chr6:64871576-64874748	64871576	64874748	9RRb	9	b	Rhiz	9_Rhiz	284867094	LjG1.1_chr6:64871576-64874748	LjG1.1_chr6	LotjaGi6g1v0333900	LotjaGi6g1v0333900.1	CLEAR							Mediator of RNA polymerase II transcription subunit 16;interpro_id=N.A.;gene_ontology_id=GO:0006355, GO:0016592;best_blast_hit_tair=AT4G04920.3 sensitive to freezing 6;best_blast_hit_sprot=sp|F4JGZ1|MED16_ARATH Mediator of RNA polymerase II transcription subunit 16;best_blast_hit_trembl_plants=tr|I1M273|I1M273_SOYBN Uncharacterized protein
	LjG1.1_chr6:64878171-64878258	64878171	64878258	23RRd	23	d	Rhiz	23_Rhiz	253999425	LjG1.1_chr6:64878171-64878258,LjG1.1_chr6:64878172-64878258	LjG1.1_chr6	LotjaGi6g1v0334100	LotjaGi6g1v0334100.1	CLEAR							EKC/KEOPS complex subunit cgi121;interpro_id=IPR013926 (CGI121/TPRKB);gene_ontology_id=GO:0000781, GO:0005634, GO:0005694, GO:0006351, GO:0006355, GO:0008033;best_blast_hit_tair=AT4G34412.1 EKC/KEOPS complex subunit tprkb-like protein;best_blast_hit_sprot=sp|Q8QZZ7|TPRKB_MOUSE EKC/KEOPS complex subunit Tprkb;best_blast_hit_trembl_plants=tr|A0A1J7I9Q0|A0A1J7I9Q0_LUPAN Uncharacterized protein, EKC/KEOPS complex subunit cgi121;interpro_id=IPR013926 (CGI121/TPRKB);gene_ontology_id=GO:0000781, GO:0005634, GO:0005694, GO:0006351, GO:0006355, GO:0008033;best_blast_hit_tair=AT4G34412.1 EKC/KEOPS complex subunit tprkb-like protein;best_blast_hit_sprot=sp|Q9Y3C4|TPRKB_HUMAN EKC/KEOPS complex subunit TPRKB;best_blast_hit_trembl_plants=tr|A0A1J7I9Q0|A0A1J7I9Q0_LUPAN Uncharacterized protein
	LjG1.1_chr6:64878171-64878629	64878171	64878629	18CRd	18	d	Low Nutrient	18_Ln	48273754	LjG1.1_chr6:64878171-64878629	LjG1.1_chr6	LotjaGi6g1v0334100	LotjaGi6g1v0334100.1	CLEAR							EKC/KEOPS complex subunit cgi121;interpro_id=IPR013926 (CGI121/TPRKB);gene_ontology_id=GO:0000781, GO:0005634, GO:0005694, GO:0006351, GO:0006355, GO:0008033;best_blast_hit_tair=AT4G34412.1 EKC/KEOPS complex subunit tprkb-like protein;best_blast_hit_sprot=sp|Q8QZZ7|TPRKB_MOUSE EKC/KEOPS complex subunit Tprkb;best_blast_hit_trembl_plants=tr|A0A1J7I9Q0|A0A1J7I9Q0_LUPAN Uncharacterized protein, EKC/KEOPS complex subunit cgi121;interpro_id=IPR013926 (CGI121/TPRKB);gene_ontology_id=GO:0000781, GO:0005634, GO:0005694, GO:0006351, GO:0006355, GO:0008033;best_blast_hit_tair=AT4G34412.1 EKC/KEOPS complex subunit tprkb-like protein;best_blast_hit_sprot=sp|Q9Y3C4|TPRKB_HUMAN EKC/KEOPS complex subunit TPRKB;best_blast_hit_trembl_plants=tr|A0A1J7I9Q0|A0A1J7I9Q0_LUPAN Uncharacterized protein
	LjG1.1_chr6:64878171-64878629	64878171	64878629	13MRd	13	d	High Nutrient	13_Hn	257226192	LjG1.1_chr6:64878171-64878629	LjG1.1_chr6	LotjaGi6g1v0334100	LotjaGi6g1v0334100.1	CLEAR							EKC/KEOPS complex subunit cgi121;interpro_id=IPR013926 (CGI121/TPRKB);gene_ontology_id=GO:0000781, GO:0005634, GO:0005694, GO:0006351, GO:0006355, GO:0008033;best_blast_hit_tair=AT4G34412.1 EKC/KEOPS complex subunit tprkb-like protein;best_blast_hit_sprot=sp|Q8QZZ7|TPRKB_MOUSE EKC/KEOPS complex subunit Tprkb;best_blast_hit_trembl_plants=tr|A0A1J7I9Q0|A0A1J7I9Q0_LUPAN Uncharacterized protein, EKC/KEOPS complex subunit cgi121;interpro_id=IPR013926 (CGI121/TPRKB);gene_ontology_id=GO:0000781, GO:0005634, GO:0005694, GO:0006351, GO:0006355, GO:0008033;best_blast_hit_tair=AT4G34412.1 EKC/KEOPS complex subunit tprkb-like protein;best_blast_hit_sprot=sp|Q9Y3C4|TPRKB_HUMAN EKC/KEOPS complex subunit TPRKB;best_blast_hit_trembl_plants=tr|A0A1J7I9Q0|A0A1J7I9Q0_LUPAN Uncharacterized protein
	LjG1.1_chr6:64878339-64878629	64878339	64878629	19ARd	19	d	AM	19_AM	49356473	LjG1.1_chr6:64878339-64878629	LjG1.1_chr6	LotjaGi6g1v0334100	LotjaGi6g1v0334100.1	CLEAR							EKC/KEOPS complex subunit cgi121;interpro_id=IPR013926 (CGI121/TPRKB);gene_ontology_id=GO:0000781, GO:0005634, GO:0005694, GO:0006351, GO:0006355, GO:0008033;best_blast_hit_tair=AT4G34412.1 EKC/KEOPS complex subunit tprkb-like protein;best_blast_hit_sprot=sp|Q8QZZ7|TPRKB_MOUSE EKC/KEOPS complex subunit Tprkb;best_blast_hit_trembl_plants=tr|A0A1J7I9Q0|A0A1J7I9Q0_LUPAN Uncharacterized protein, EKC/KEOPS complex subunit cgi121;interpro_id=IPR013926 (CGI121/TPRKB);gene_ontology_id=GO:0000781, GO:0005634, GO:0005694, GO:0006351, GO:0006355, GO:0008033;best_blast_hit_tair=AT4G34412.1 EKC/KEOPS complex subunit tprkb-like protein;best_blast_hit_sprot=sp|Q9Y3C4|TPRKB_HUMAN EKC/KEOPS complex subunit TPRKB;best_blast_hit_trembl_plants=tr|A0A1J7I9Q0|A0A1J7I9Q0_LUPAN Uncharacterized protein
	LjG1.1_chr6:64885124-64886520	64885124	64886520	14MRd	14	d	High Nutrient	14_Hn	250603405	LjG1.1_chr6:64885124-64886520	LjG1.1_chr6	LotjaGi6g1v0334200	LotjaGi6g1v0334200.1	CLEAR							Receptor-like kinase;interpro_id=IPR011009 (Protein kinase-like domain);gene_ontology_id=GO:0000166, GO:0004672, GO:0004674, GO:0005524, GO:0006468, GO:0016301, GO:0016310;best_blast_hit_tair=AT3G09010.1 Protein kinase superfamily protein;best_blast_hit_sprot=sp|C0LGH3|Y5614_ARATH Probable LRR receptor-like serine/threonine-protein kinase At1g56140;best_blast_hit_trembl_plants=tr|I3S0Z5|I3S0Z5_LOTJA Uncharacterized protein
	LjG1.1_chr6:64895964-64897252	64895964	64897252	22RRd	22	d	Rhiz	22_Rhiz	241684194	LjG1.1_chr6:64895964-64897252	LjG1.1_chr6	LotjaGi6g1v0334400_LC	LotjaGi6g1v0334400_LC.4	CLEAR							abscisic acid responsive elements-binding factor 3;interpro_id=N.A.;gene_ontology_id=N.A.;best_blast_hit_tair=AT4G34000.3 abscisic acid responsive elements-binding factor 3;best_blast_hit_sprot=sp|Q10169|DSK2_SCHPO Deubiquitination-protection protein dph1;best_blast_hit_trembl_plants=N.A., Argonaute family protein;interpro_id=IPR003100 (PAZ domain), IPR032472 (Argonaute linker 2 domain);gene_ontology_id=GO:0003676, GO:0031047;best_blast_hit_tair=AT5G43810.1 Stabilizer of iron transporter SufD / Polynucleotidyl transferase;best_blast_hit_sprot=sp|Q9XGW1|AGO10_ARATH Protein argonaute 10;best_blast_hit_trembl_plants=tr|I1LRB1|I1LRB1_SOYBN Uncharacterized protein, Argonaute family protein;interpro_id=IPR003100 (PAZ domain);gene_ontology_id=GO:0003676, GO:0031047;best_blast_hit_tair=AT5G43810.1 Stabilizer of iron transporter SufD / Polynucleotidyl transferase;best_blast_hit_sprot=sp|Q7Y001|AGO12_ORYSJ Protein argonaute 12;best_blast_hit_trembl_plants=tr|A0A1D1Z031|A0A1D1Z031_9ARAE Protein argonaute 10, Argonaute family protein;interpro_id=IPR012337 (Ribonuclease H-like domain);gene_ontology_id=GO:0003676, GO:0031047;best_blast_hit_tair=AT5G43810.1 Stabilizer of iron transporter SufD / Polynucleotidyl transferase;best_blast_hit_sprot=sp|Q851R2|MEL1_ORYSJ Protein argonaute MEL1;best_blast_hit_trembl_plants=tr|A0A0B2QIE7|A0A0B2QIE7_GLYSO Protein argonaute 5, Transcription initiation factor IIF subunit alpha;interpro_id=N.A.;gene_ontology_id=GO:0000991, GO:0001111, GO:0001174, GO:0003677, GO:0005634, GO:0005674, GO:0006351, GO:0006355, GO:0006367, GO:0006368, GO:0032968, GO:0051123, GO:0070940, GO:0072542, GO:0080163;best_blast_hit_tair=AT3G57430.1 Tetratricopeptide repeat (TPR)-like superfamily protein;best_blast_hit_sprot=sp|Q2SCF2|SERC_HAHCH Phosphoserine aminotransferase;best_blast_hit_trembl_plants=tr|A5AVI1|A5AVI1_VITVI Putative uncharacterized protein
	LjG1.1_chr6:64923509-64924181	64923509	64924181	7CRb	7	b	Low Nutrient	7_Ln	275651819	LjG1.1_chr6:64923509-64924181	LjG1.1_chr6	LotjaGi6g1v0334700	LotjaGi6g1v0334700.1	CLEAR							Wings apart-like protein like;interpro_id=IPR022771 (Wings apart-like protein);gene_ontology_id=N.A.;best_blast_hit_tair=AT1G61030.1 WAPL (Wings apart-like protein regulation of heterochromatin) protein;best_blast_hit_sprot=sp|Q65Z40|WAPL_MOUSE Wings apart-like protein homolog;best_blast_hit_trembl_plants=tr|V7CPL5|V7CPL5_PHAVU Uncharacterized protein
	LjG1.1_chr6:64924439-64926183	64924439	64926183	9RRb	9	b	Rhiz	9_Rhiz	284867094	LjG1.1_chr6:64924439-64926183,LjG1.1_chr6:64924440-64926183	LjG1.1_chr6	LotjaGi6g1v0334700	LotjaGi6g1v0334700.1	CLEAR							Wings apart-like protein like;interpro_id=IPR022771 (Wings apart-like protein);gene_ontology_id=N.A.;best_blast_hit_tair=AT1G61030.1 WAPL (Wings apart-like protein regulation of heterochromatin) protein;best_blast_hit_sprot=sp|Q65Z40|WAPL_MOUSE Wings apart-like protein homolog;best_blast_hit_trembl_plants=tr|V7CPL5|V7CPL5_PHAVU Uncharacterized protein
	LjG1.1_chr6:64924440-64926183	64924440	64926183	9RRb	9	b	Rhiz	9_Rhiz	284867094	LjG1.1_chr6:64924439-64926183,LjG1.1_chr6:64924440-64926183	LjG1.1_chr6	LotjaGi6g1v0334700		CIRI2							Wings apart-like protein like;interpro_id=IPR022771 (Wings apart-like protein);gene_ontology_id=N.A.;best_blast_hit_tair=AT1G61030.1 WAPL (Wings apart-like protein regulation of heterochromatin) protein;best_blast_hit_sprot=sp|Q65Z40|WAPL_MOUSE Wings apart-like protein homolog;best_blast_hit_trembl_plants=tr|V7CPL5|V7CPL5_PHAVU Uncharacterized protein
	LjG1.1_chr6:64947724-64948068	64947724	64948068	18CRd	18	d	Low Nutrient	18_Ln	48273754	LjG1.1_chr6:64947724-64948068	LjG1.1_chr6	LotjaGi6g1v0335000	LotjaGi6g1v0335000.1	CLEAR							Splicing factor 3B subunit 2;interpro_id=IPR006568 (PSP%2C proline-rich), IPR007180 (Domain of unknown function DUF382);gene_ontology_id=N.A.;best_blast_hit_tair=AT4G21660.1 proline-rich spliceosome-associated (PSP) family protein;best_blast_hit_sprot=sp|Q13435|SF3B2_HUMAN Splicing factor 3B subunit 2;best_blast_hit_trembl_plants=tr|A0A0B2PLT4|A0A0B2PLT4_GLYSO Splicing factor 3B subunit 2
	LjG1.1_chr6:64948359-64953638	64948359	64953638	21ARd	21	d	AM	21_AM	44780251	LjG1.1_chr6:64948359-64953638	LjG1.1_chr6	LotjaGi6g1v0335000	LotjaGi6g1v0335000.1	CLEAR							Splicing factor 3B subunit 2;interpro_id=IPR006568 (PSP%2C proline-rich), IPR007180 (Domain of unknown function DUF382);gene_ontology_id=N.A.;best_blast_hit_tair=AT4G21660.1 proline-rich spliceosome-associated (PSP) family protein;best_blast_hit_sprot=sp|Q13435|SF3B2_HUMAN Splicing factor 3B subunit 2;best_blast_hit_trembl_plants=tr|A0A0B2PLT4|A0A0B2PLT4_GLYSO Splicing factor 3B subunit 2
	LjG1.1_chr6:64949787-64950912	64949787	64950912	23RRd	23	d	Rhiz	23_Rhiz	253999425	LjG1.1_chr6:64949787-64950912	LjG1.1_chr6	LotjaGi6g1v0335000	LotjaGi6g1v0335000.1	CLEAR							Splicing factor 3B subunit 2;interpro_id=IPR006568 (PSP%2C proline-rich), IPR007180 (Domain of unknown function DUF382);gene_ontology_id=N.A.;best_blast_hit_tair=AT4G21660.1 proline-rich spliceosome-associated (PSP) family protein;best_blast_hit_sprot=sp|Q13435|SF3B2_HUMAN Splicing factor 3B subunit 2;best_blast_hit_trembl_plants=tr|A0A0B2PLT4|A0A0B2PLT4_GLYSO Splicing factor 3B subunit 2
	LjG1.1_chr6:64949787-64950912	64949787	64950912	22RRd	22	d	Rhiz	22_Rhiz	241684194	LjG1.1_chr6:64949787-64950912	LjG1.1_chr6	LotjaGi6g1v0335000	LotjaGi6g1v0335000.1	CLEAR							Splicing factor 3B subunit 2;interpro_id=IPR006568 (PSP%2C proline-rich), IPR007180 (Domain of unknown function DUF382);gene_ontology_id=N.A.;best_blast_hit_tair=AT4G21660.1 proline-rich spliceosome-associated (PSP) family protein;best_blast_hit_sprot=sp|Q13435|SF3B2_HUMAN Splicing factor 3B subunit 2;best_blast_hit_trembl_plants=tr|A0A0B2PLT4|A0A0B2PLT4_GLYSO Splicing factor 3B subunit 2
	LjG1.1_chr6:64950603-64952259	64950603	64952259	3RRa	3	a	Rhiz	3_Rhiz	234439440	LjG1.1_chr6:64950603-64952259	LjG1.1_chr6	LotjaGi6g1v0335000		CIRI2							Splicing factor 3B subunit 2;interpro_id=IPR006568 (PSP%2C proline-rich), IPR007180 (Domain of unknown function DUF382);gene_ontology_id=N.A.;best_blast_hit_tair=AT4G21660.1 proline-rich spliceosome-associated (PSP) family protein;best_blast_hit_sprot=sp|Q13435|SF3B2_HUMAN Splicing factor 3B subunit 2;best_blast_hit_trembl_plants=tr|A0A0B2PLT4|A0A0B2PLT4_GLYSO Splicing factor 3B subunit 2
	LjG1.1_chr6:64950603-64952259	64950603	64952259	10CRc	10	c	Low Nutrient	10_Ln	288047605	LjG1.1_chr6:64950603-64952259	LjG1.1_chr6	LotjaGi6g1v0335000		CIRI2							Splicing factor 3B subunit 2;interpro_id=IPR006568 (PSP%2C proline-rich), IPR007180 (Domain of unknown function DUF382);gene_ontology_id=N.A.;best_blast_hit_tair=AT4G21660.1 proline-rich spliceosome-associated (PSP) family protein;best_blast_hit_sprot=sp|Q13435|SF3B2_HUMAN Splicing factor 3B subunit 2;best_blast_hit_trembl_plants=tr|A0A0B2PLT4|A0A0B2PLT4_GLYSO Splicing factor 3B subunit 2
	LjG1.1_chr6:64950603-64952259	64950603	64952259	14MRd	14	d	High Nutrient	14_Hn	250603405	LjG1.1_chr6:64950603-64952259	LjG1.1_chr6	LotjaGi6g1v0335000		CIRI2							Splicing factor 3B subunit 2;interpro_id=IPR006568 (PSP%2C proline-rich), IPR007180 (Domain of unknown function DUF382);gene_ontology_id=N.A.;best_blast_hit_tair=AT4G21660.1 proline-rich spliceosome-associated (PSP) family protein;best_blast_hit_sprot=sp|Q13435|SF3B2_HUMAN Splicing factor 3B subunit 2;best_blast_hit_trembl_plants=tr|A0A0B2PLT4|A0A0B2PLT4_GLYSO Splicing factor 3B subunit 2
	LjG1.1_chr6:64987250-64987666	64987250	64987666	14MRd	14	d	High Nutrient	14_Hn	250603405	LjG1.1_chr6:64987250-64987666	LjG1.1_chr6	LotjaGi6g1v0335500	LotjaGi6g1v0335500.1	CLEAR							hydroxyproline-rich glycoprotein family protein;interpro_id=N.A.;gene_ontology_id=N.A.;best_blast_hit_tair=AT1G11070.1 hydroxyproline-rich glycoprotein family protein;best_blast_hit_sprot=sp|Q1PEB4|Y4498_ARATH Uncharacterized protein At4g04980;best_blast_hit_trembl_plants=tr|A0A1J7HLC9|A0A1J7HLC9_LUPAN Uncharacterized protein
	LjG1.1_chr6:64987886-64989294	64987886	64989294	22RRd	22	d	Rhiz	22_Rhiz	241684194	LjG1.1_chr6:64987886-64989294	LjG1.1_chr6	LotjaGi6g1v0335500	LotjaGi6g1v0335500.1	CLEAR							hydroxyproline-rich glycoprotein family protein;interpro_id=N.A.;gene_ontology_id=N.A.;best_blast_hit_tair=AT1G11070.1 hydroxyproline-rich glycoprotein family protein;best_blast_hit_sprot=sp|Q1PEB4|Y4498_ARATH Uncharacterized protein At4g04980;best_blast_hit_trembl_plants=tr|A0A1J7HLC9|A0A1J7HLC9_LUPAN Uncharacterized protein
	LjG1.1_chr6:64988971-64989294	64988971	64989294	17CRd	17	d	Low Nutrient	17_Ln	283665538	LjG1.1_chr6:64988971-64989294,LjG1.1_chr6:64988972-64989294	LjG1.1_chr6	LotjaGi6g1v0335500	LotjaGi6g1v0335500.1	CLEAR							hydroxyproline-rich glycoprotein family protein;interpro_id=N.A.;gene_ontology_id=N.A.;best_blast_hit_tair=AT1G11070.1 hydroxyproline-rich glycoprotein family protein;best_blast_hit_sprot=sp|Q1PEB4|Y4498_ARATH Uncharacterized protein At4g04980;best_blast_hit_trembl_plants=tr|A0A1J7HLC9|A0A1J7HLC9_LUPAN Uncharacterized protein
	LjG1.1_chr6:65053358-65055966	65053358	65055966	13MRd	13	d	High Nutrient	13_Hn	257226192	LjG1.1_chr6:65053358-65055966	LjG1.1_chr6	LotjaGi6g1v0336000	LotjaGi6g1v0336000.1	CLEAR							Phenylalanine--tRNA ligase alpha subunit;interpro_id=IPR002319 (Phenylalanyl-tRNA synthetase), IPR005121 (Ferrodoxin-fold anticodon-binding domain);gene_ontology_id=GO:0000049, GO:0000166, GO:0000287, GO:0004812, GO:0004826, GO:0005524, GO:0005737, GO:0006412, GO:0006432, GO:0016874, GO:0043039, GO:0046872;best_blast_hit_tair=AT3G58140.1 phenylalanyl-tRNA synthetase class IIc family protein;best_blast_hit_sprot=sp|Q94K73|SYFM_ARATH Phenylalanine--tRNA ligase, chloroplastic/mitochondrial;best_blast_hit_trembl_plants=tr|A0A1J7HX04|A0A1J7HX04_LUPAN Uncharacterized protein, Phenylalanine--tRNA ligase alpha subunit;interpro_id=IPR002319 (Phenylalanyl-tRNA synthetase), IPR005121 (Ferrodoxin-fold anticodon-binding domain);gene_ontology_id=GO:0000049, GO:0000166, GO:0000287, GO:0004812, GO:0004826, GO:0005524, GO:0005737, GO:0006412, GO:0006432, GO:0016874, GO:0043039, GO:0046872;best_blast_hit_tair=AT3G58140.1 phenylalanyl-tRNA synthetase class IIc family protein;best_blast_hit_sprot=sp|Q94K73|SYFM_ARATH Phenylalanine--tRNA ligase, chloroplastic/mitochondrial;best_blast_hit_trembl_plants=tr|K7MVE7|K7MVE7_SOYBN Uncharacterized protein, Phenylalanine--tRNA ligase alpha subunit;interpro_id=N.A.;gene_ontology_id=GO:0000049, GO:0000166, GO:0000287, GO:0004812, GO:0004826, GO:0005524, GO:0005737, GO:0006412, GO:0006432, GO:0016874, GO:0043039, GO:0046872;best_blast_hit_tair=AT3G58140.1 phenylalanyl-tRNA synthetase class IIc family protein;best_blast_hit_sprot=sp|Q94K73|SYFM_ARATH Phenylalanine--tRNA ligase, chloroplastic/mitochondrial;best_blast_hit_trembl_plants=tr|A0A1J7HX04|A0A1J7HX04_LUPAN Uncharacterized protein, Phenylalanine--tRNA ligase alpha subunit;interpro_id=N.A.;gene_ontology_id=GO:0000049, GO:0000166, GO:0000287, GO:0004812, GO:0004826, GO:0005524, GO:0005737, GO:0006412, GO:0006432, GO:0016874, GO:0043039, GO:0046872;best_blast_hit_tair=AT3G58140.1 phenylalanyl-tRNA synthetase class IIc family protein;best_blast_hit_sprot=sp|Q94K73|SYFM_ARATH Phenylalanine--tRNA ligase, chloroplastic/mitochondrial;best_blast_hit_trembl_plants=tr|K7MVE7|K7MVE7_SOYBN Uncharacterized protein
	LjG1.1_chr6:65065967-65066478	65065967	65066478	22RRd	22	d	Rhiz	22_Rhiz	241684194	LjG1.1_chr6:65065967-65066478,LjG1.1_chr6:65065968-65066478	LjG1.1_chr6	LotjaGi6g1v0336200	LotjaGi6g1v0336200.1	CLEAR							SNF2 domain-containing protein / helicase domain-containing protein;interpro_id=IPR000330 (SNF2-related%2C N-terminal domain), IPR001650 (Helicase%2C C-terminal), IPR018957 (Zinc finger%2C C3HC4 RING-type), IPR027417 (P-loop containing nucleoside triphosphate hydrolase);gene_ontology_id=N.A.;best_blast_hit_tair=AT1G61140.1 SNF2 domain-containing protein / helicase domain-containing protein / zinc finger protein-like protein;best_blast_hit_sprot=sp|Q94BR5|CHR28_ARATH Helicase-like transcription factor CHR28;best_blast_hit_trembl_plants=tr|K7MA23|K7MA23_SOYBN Uncharacterized protein
	LjG1.1_chr6:65065967-65066478	65065967	65066478	3RRa	3	a	Rhiz	3_Rhiz	234439440	LjG1.1_chr6:65065967-65066478,LjG1.1_chr6:65065968-65066478	LjG1.1_chr6	LotjaGi6g1v0336200	LotjaGi6g1v0336200.1	CLEAR							SNF2 domain-containing protein / helicase domain-containing protein;interpro_id=IPR000330 (SNF2-related%2C N-terminal domain), IPR001650 (Helicase%2C C-terminal), IPR018957 (Zinc finger%2C C3HC4 RING-type), IPR027417 (P-loop containing nucleoside triphosphate hydrolase);gene_ontology_id=N.A.;best_blast_hit_tair=AT1G61140.1 SNF2 domain-containing protein / helicase domain-containing protein / zinc finger protein-like protein;best_blast_hit_sprot=sp|Q94BR5|CHR28_ARATH Helicase-like transcription factor CHR28;best_blast_hit_trembl_plants=tr|K7MA23|K7MA23_SOYBN Uncharacterized protein
	LjG1.1_chr6:65065968-65066478	65065968	65066478	22RRd	22	d	Rhiz	22_Rhiz	241684194	LjG1.1_chr6:65065967-65066478,LjG1.1_chr6:65065968-65066478	LjG1.1_chr6	LotjaGi6g1v0336200		CIRI2							SNF2 domain-containing protein / helicase domain-containing protein;interpro_id=IPR000330 (SNF2-related%2C N-terminal domain), IPR001650 (Helicase%2C C-terminal), IPR018957 (Zinc finger%2C C3HC4 RING-type), IPR027417 (P-loop containing nucleoside triphosphate hydrolase);gene_ontology_id=N.A.;best_blast_hit_tair=AT1G61140.1 SNF2 domain-containing protein / helicase domain-containing protein / zinc finger protein-like protein;best_blast_hit_sprot=sp|Q94BR5|CHR28_ARATH Helicase-like transcription factor CHR28;best_blast_hit_trembl_plants=tr|K7MA23|K7MA23_SOYBN Uncharacterized protein
	LjG1.1_chr6:65066347-65067916	65066347	65067916	10CRc	10	c	Low Nutrient	10_Ln	288047605	LjG1.1_chr6:65066347-65067916	LjG1.1_chr6	LotjaGi6g1v0336200	LotjaGi6g1v0336200.1	CLEAR							SNF2 domain-containing protein / helicase domain-containing protein;interpro_id=IPR000330 (SNF2-related%2C N-terminal domain), IPR001650 (Helicase%2C C-terminal), IPR018957 (Zinc finger%2C C3HC4 RING-type), IPR027417 (P-loop containing nucleoside triphosphate hydrolase);gene_ontology_id=N.A.;best_blast_hit_tair=AT1G61140.1 SNF2 domain-containing protein / helicase domain-containing protein / zinc finger protein-like protein;best_blast_hit_sprot=sp|Q94BR5|CHR28_ARATH Helicase-like transcription factor CHR28;best_blast_hit_trembl_plants=tr|K7MA23|K7MA23_SOYBN Uncharacterized protein
	LjG1.1_chr6:65066347-65067916	65066347	65067916	14MRd	14	d	High Nutrient	14_Hn	250603405	LjG1.1_chr6:65066347-65067916	LjG1.1_chr6	LotjaGi6g1v0336200	LotjaGi6g1v0336200.1	CLEAR							SNF2 domain-containing protein / helicase domain-containing protein;interpro_id=IPR000330 (SNF2-related%2C N-terminal domain), IPR001650 (Helicase%2C C-terminal), IPR018957 (Zinc finger%2C C3HC4 RING-type), IPR027417 (P-loop containing nucleoside triphosphate hydrolase);gene_ontology_id=N.A.;best_blast_hit_tair=AT1G61140.1 SNF2 domain-containing protein / helicase domain-containing protein / zinc finger protein-like protein;best_blast_hit_sprot=sp|Q94BR5|CHR28_ARATH Helicase-like transcription factor CHR28;best_blast_hit_trembl_plants=tr|K7MA23|K7MA23_SOYBN Uncharacterized protein
	LjG1.1_chr6:65066347-65067916	65066347	65067916	15MRd	15	d	High Nutrient	15_Hn	269962678	LjG1.1_chr6:65066347-65067916	LjG1.1_chr6	LotjaGi6g1v0336200	LotjaGi6g1v0336200.1	CLEAR							SNF2 domain-containing protein / helicase domain-containing protein;interpro_id=IPR000330 (SNF2-related%2C N-terminal domain), IPR001650 (Helicase%2C C-terminal), IPR018957 (Zinc finger%2C C3HC4 RING-type), IPR027417 (P-loop containing nucleoside triphosphate hydrolase);gene_ontology_id=N.A.;best_blast_hit_tair=AT1G61140.1 SNF2 domain-containing protein / helicase domain-containing protein / zinc finger protein-like protein;best_blast_hit_sprot=sp|Q94BR5|CHR28_ARATH Helicase-like transcription factor CHR28;best_blast_hit_trembl_plants=tr|K7MA23|K7MA23_SOYBN Uncharacterized protein
	LjG1.1_chr6:65066864-65068987	65066864	65068987	3RRa	3	a	Rhiz	3_Rhiz	234439440	LjG1.1_chr6:65066864-65068987,LjG1.1_chr6:65066865-65068987	LjG1.1_chr6	LotjaGi6g1v0336200	LotjaGi6g1v0336200.1	CLEAR							SNF2 domain-containing protein / helicase domain-containing protein;interpro_id=IPR000330 (SNF2-related%2C N-terminal domain), IPR001650 (Helicase%2C C-terminal), IPR018957 (Zinc finger%2C C3HC4 RING-type), IPR027417 (P-loop containing nucleoside triphosphate hydrolase);gene_ontology_id=N.A.;best_blast_hit_tair=AT1G61140.1 SNF2 domain-containing protein / helicase domain-containing protein / zinc finger protein-like protein;best_blast_hit_sprot=sp|Q94BR5|CHR28_ARATH Helicase-like transcription factor CHR28;best_blast_hit_trembl_plants=tr|K7MA23|K7MA23_SOYBN Uncharacterized protein
	LjG1.1_chr6:65066864-65068987	65066864	65068987	12RRc	12	c	Rhiz	12_Rhiz	290243215	LjG1.1_chr6:65066864-65068987,LjG1.1_chr6:65066865-65068987	LjG1.1_chr6	LotjaGi6g1v0336200	LotjaGi6g1v0336200.1	CLEAR							SNF2 domain-containing protein / helicase domain-containing protein;interpro_id=IPR000330 (SNF2-related%2C N-terminal domain), IPR001650 (Helicase%2C C-terminal), IPR018957 (Zinc finger%2C C3HC4 RING-type), IPR027417 (P-loop containing nucleoside triphosphate hydrolase);gene_ontology_id=N.A.;best_blast_hit_tair=AT1G61140.1 SNF2 domain-containing protein / helicase domain-containing protein / zinc finger protein-like protein;best_blast_hit_sprot=sp|Q94BR5|CHR28_ARATH Helicase-like transcription factor CHR28;best_blast_hit_trembl_plants=tr|K7MA23|K7MA23_SOYBN Uncharacterized protein
	LjG1.1_chr6:65066864-65068987	65066864	65068987	14MRd	14	d	High Nutrient	14_Hn	250603405	LjG1.1_chr6:65066864-65068987,LjG1.1_chr6:65066865-65068987	LjG1.1_chr6	LotjaGi6g1v0336200	LotjaGi6g1v0336200.1	CLEAR							SNF2 domain-containing protein / helicase domain-containing protein;interpro_id=IPR000330 (SNF2-related%2C N-terminal domain), IPR001650 (Helicase%2C C-terminal), IPR018957 (Zinc finger%2C C3HC4 RING-type), IPR027417 (P-loop containing nucleoside triphosphate hydrolase);gene_ontology_id=N.A.;best_blast_hit_tair=AT1G61140.1 SNF2 domain-containing protein / helicase domain-containing protein / zinc finger protein-like protein;best_blast_hit_sprot=sp|Q94BR5|CHR28_ARATH Helicase-like transcription factor CHR28;best_blast_hit_trembl_plants=tr|K7MA23|K7MA23_SOYBN Uncharacterized protein
	LjG1.1_chr6:65066864-65068987	65066864	65068987	23RRd	23	d	Rhiz	23_Rhiz	253999425	LjG1.1_chr6:65066864-65068987,LjG1.1_chr6:65066865-65068987	LjG1.1_chr6	LotjaGi6g1v0336200	LotjaGi6g1v0336200.1	CLEAR							SNF2 domain-containing protein / helicase domain-containing protein;interpro_id=IPR000330 (SNF2-related%2C N-terminal domain), IPR001650 (Helicase%2C C-terminal), IPR018957 (Zinc finger%2C C3HC4 RING-type), IPR027417 (P-loop containing nucleoside triphosphate hydrolase);gene_ontology_id=N.A.;best_blast_hit_tair=AT1G61140.1 SNF2 domain-containing protein / helicase domain-containing protein / zinc finger protein-like protein;best_blast_hit_sprot=sp|Q94BR5|CHR28_ARATH Helicase-like transcription factor CHR28;best_blast_hit_trembl_plants=tr|K7MA23|K7MA23_SOYBN Uncharacterized protein
	LjG1.1_chr6:65066864-65068987	65066864	65068987	9RRb	9	b	Rhiz	9_Rhiz	284867094	LjG1.1_chr6:65066864-65068987,LjG1.1_chr6:65066865-65068987	LjG1.1_chr6	LotjaGi6g1v0336200	LotjaGi6g1v0336200.1	CLEAR							SNF2 domain-containing protein / helicase domain-containing protein;interpro_id=IPR000330 (SNF2-related%2C N-terminal domain), IPR001650 (Helicase%2C C-terminal), IPR018957 (Zinc finger%2C C3HC4 RING-type), IPR027417 (P-loop containing nucleoside triphosphate hydrolase);gene_ontology_id=N.A.;best_blast_hit_tair=AT1G61140.1 SNF2 domain-containing protein / helicase domain-containing protein / zinc finger protein-like protein;best_blast_hit_sprot=sp|Q94BR5|CHR28_ARATH Helicase-like transcription factor CHR28;best_blast_hit_trembl_plants=tr|K7MA23|K7MA23_SOYBN Uncharacterized protein
	LjG1.1_chr6:65066865-65068987	65066865	65068987	12RRc	12	c	Rhiz	12_Rhiz	290243215	LjG1.1_chr6:65066864-65068987,LjG1.1_chr6:65066865-65068987	LjG1.1_chr6	LotjaGi6g1v0336200		CIRI2							SNF2 domain-containing protein / helicase domain-containing protein;interpro_id=IPR000330 (SNF2-related%2C N-terminal domain), IPR001650 (Helicase%2C C-terminal), IPR018957 (Zinc finger%2C C3HC4 RING-type), IPR027417 (P-loop containing nucleoside triphosphate hydrolase);gene_ontology_id=N.A.;best_blast_hit_tair=AT1G61140.1 SNF2 domain-containing protein / helicase domain-containing protein / zinc finger protein-like protein;best_blast_hit_sprot=sp|Q94BR5|CHR28_ARATH Helicase-like transcription factor CHR28;best_blast_hit_trembl_plants=tr|K7MA23|K7MA23_SOYBN Uncharacterized protein
	LjG1.1_chr6:65066865-65068987	65066865	65068987	9RRb	9	b	Rhiz	9_Rhiz	284867094	LjG1.1_chr6:65066864-65068987,LjG1.1_chr6:65066865-65068987	LjG1.1_chr6	LotjaGi6g1v0336200		CIRI2							SNF2 domain-containing protein / helicase domain-containing protein;interpro_id=IPR000330 (SNF2-related%2C N-terminal domain), IPR001650 (Helicase%2C C-terminal), IPR018957 (Zinc finger%2C C3HC4 RING-type), IPR027417 (P-loop containing nucleoside triphosphate hydrolase);gene_ontology_id=N.A.;best_blast_hit_tair=AT1G61140.1 SNF2 domain-containing protein / helicase domain-containing protein / zinc finger protein-like protein;best_blast_hit_sprot=sp|Q94BR5|CHR28_ARATH Helicase-like transcription factor CHR28;best_blast_hit_trembl_plants=tr|K7MA23|K7MA23_SOYBN Uncharacterized protein
	LjG1.1_chr6:65066865-65068987	65066865	65068987	23RRd	23	d	Rhiz	23_Rhiz	253999425	LjG1.1_chr6:65066864-65068987,LjG1.1_chr6:65066865-65068987	LjG1.1_chr6	LotjaGi6g1v0336200		CIRI2							SNF2 domain-containing protein / helicase domain-containing protein;interpro_id=IPR000330 (SNF2-related%2C N-terminal domain), IPR001650 (Helicase%2C C-terminal), IPR018957 (Zinc finger%2C C3HC4 RING-type), IPR027417 (P-loop containing nucleoside triphosphate hydrolase);gene_ontology_id=N.A.;best_blast_hit_tair=AT1G61140.1 SNF2 domain-containing protein / helicase domain-containing protein / zinc finger protein-like protein;best_blast_hit_sprot=sp|Q94BR5|CHR28_ARATH Helicase-like transcription factor CHR28;best_blast_hit_trembl_plants=tr|K7MA23|K7MA23_SOYBN Uncharacterized protein
	LjG1.1_chr6:65066865-65069624	65066865	65069624	3RRa	3	a	Rhiz	3_Rhiz	234439440	LjG1.1_chr6:65066865-65069624	LjG1.1_chr6	LotjaGi6g1v0336200		CIRI2							SNF2 domain-containing protein / helicase domain-containing protein;interpro_id=IPR000330 (SNF2-related%2C N-terminal domain), IPR001650 (Helicase%2C C-terminal), IPR018957 (Zinc finger%2C C3HC4 RING-type), IPR027417 (P-loop containing nucleoside triphosphate hydrolase);gene_ontology_id=N.A.;best_blast_hit_tair=AT1G61140.1 SNF2 domain-containing protein / helicase domain-containing protein / zinc finger protein-like protein;best_blast_hit_sprot=sp|Q94BR5|CHR28_ARATH Helicase-like transcription factor CHR28;best_blast_hit_trembl_plants=tr|K7MA23|K7MA23_SOYBN Uncharacterized protein
	LjG1.1_chr6:65069324-65071224	65069324	65071224	10CRc	10	c	Low Nutrient	10_Ln	288047605	LjG1.1_chr6:65069324-65071224	LjG1.1_chr6	LotjaGi6g1v0336200	LotjaGi6g1v0336200.1	CLEAR							SNF2 domain-containing protein / helicase domain-containing protein;interpro_id=IPR000330 (SNF2-related%2C N-terminal domain), IPR001650 (Helicase%2C C-terminal), IPR018957 (Zinc finger%2C C3HC4 RING-type), IPR027417 (P-loop containing nucleoside triphosphate hydrolase);gene_ontology_id=N.A.;best_blast_hit_tair=AT1G61140.1 SNF2 domain-containing protein / helicase domain-containing protein / zinc finger protein-like protein;best_blast_hit_sprot=sp|Q94BR5|CHR28_ARATH Helicase-like transcription factor CHR28;best_blast_hit_trembl_plants=tr|K7MA23|K7MA23_SOYBN Uncharacterized protein
	LjG1.1_chr6:65069324-65071224	65069324	65071224	22RRd	22	d	Rhiz	22_Rhiz	241684194	LjG1.1_chr6:65069324-65071224	LjG1.1_chr6	LotjaGi6g1v0336200	LotjaGi6g1v0336200.1	CLEAR							SNF2 domain-containing protein / helicase domain-containing protein;interpro_id=IPR000330 (SNF2-related%2C N-terminal domain), IPR001650 (Helicase%2C C-terminal), IPR018957 (Zinc finger%2C C3HC4 RING-type), IPR027417 (P-loop containing nucleoside triphosphate hydrolase);gene_ontology_id=N.A.;best_blast_hit_tair=AT1G61140.1 SNF2 domain-containing protein / helicase domain-containing protein / zinc finger protein-like protein;best_blast_hit_sprot=sp|Q94BR5|CHR28_ARATH Helicase-like transcription factor CHR28;best_blast_hit_trembl_plants=tr|K7MA23|K7MA23_SOYBN Uncharacterized protein
	LjG1.1_chr6:65075107-65076564	65075107	65076564	23RRd	23	d	Rhiz	23_Rhiz	253999425	LjG1.1_chr6:65075107-65076564	LjG1.1_chr6	LotjaGi6g1v0336300	LotjaGi6g1v0336300.1	CLEAR							LisH and RanBPM domains containing protein;interpro_id=IPR006594 (LIS1 homology motif), IPR024964 (CTLH/CRA C-terminal to LisH motif domain);gene_ontology_id=N.A.;best_blast_hit_tair=AT1G61150.2 LisH and RanBPM domains containing protein;best_blast_hit_sprot=sp|Q54X16|GID8_DICDI Glucose-induced degradation protein 8 homolog;best_blast_hit_trembl_plants=tr|I3SJR3|I3SJR3_LOTJA Uncharacterized protein, LisH and RanBPM domains containing protein;interpro_id=IPR024964 (CTLH/CRA C-terminal to LisH motif domain);gene_ontology_id=N.A.;best_blast_hit_tair=AT1G61150.1 LisH and RanBPM domains containing protein;best_blast_hit_sprot=sp|Q54X16|GID8_DICDI Glucose-induced degradation protein 8 homolog;best_blast_hit_trembl_plants=tr|I3SJR3|I3SJR3_LOTJA Uncharacterized protein, LisH and RanBPM domains containing protein;interpro_id=N.A.;gene_ontology_id=N.A.;best_blast_hit_tair=AT1G61150.2 LisH and RanBPM domains containing protein;best_blast_hit_sprot=sp|Q54X16|GID8_DICDI Glucose-induced degradation protein 8 homolog;best_blast_hit_trembl_plants=tr|I3SJR3|I3SJR3_LOTJA Uncharacterized protein
	LjG1.1_chr6:65129112-65136113	65129112	65136113	21ARd	21	d	AM	21_AM	44780251	LjG1.1_chr6:65129112-65136113	LjG1.1_chr6	LotjaGi6g1v0336900	LotjaGi6g1v0336900.1	CLEAR							Katanin p80 WD40 repeat-containing subunit B1 homolog;interpro_id=IPR017986 (WD40-repeat-containing domain), IPR028021 (Katanin p80 subunit%2C C-terminal);gene_ontology_id=GO:0005737, GO:0005856, GO:0005874, GO:0008017, GO:0008352, GO:0051013;best_blast_hit_tair=AT1G61210.1 Transducin/WD40 repeat-like superfamily protein;best_blast_hit_sprot=sp|Q8H0T9|KTNB1_ARATH Katanin p80 WD40 repeat-containing subunit B1 homolog;best_blast_hit_trembl_plants=tr|G7ILH1|G7ILH1_MEDTR Katanin p80 WD40 repeat-containing subunit B1 homolog
	LjG1.1_chr6:65136194-65137114	65136194	65137114	11ARc	11	c	AM	11_AM	60450213	LjG1.1_chr6:65136194-65137114	LjG1.1_chr6	LotjaGi6g1v0336900	LotjaGi6g1v0336900.1	CLEAR							Katanin p80 WD40 repeat-containing subunit B1 homolog;interpro_id=IPR017986 (WD40-repeat-containing domain), IPR028021 (Katanin p80 subunit%2C C-terminal);gene_ontology_id=GO:0005737, GO:0005856, GO:0005874, GO:0008017, GO:0008352, GO:0051013;best_blast_hit_tair=AT1G61210.1 Transducin/WD40 repeat-like superfamily protein;best_blast_hit_sprot=sp|Q8H0T9|KTNB1_ARATH Katanin p80 WD40 repeat-containing subunit B1 homolog;best_blast_hit_trembl_plants=tr|G7ILH1|G7ILH1_MEDTR Katanin p80 WD40 repeat-containing subunit B1 homolog
	LjG1.1_chr6:65136194-65137114	65136194	65137114	12RRc	12	c	Rhiz	12_Rhiz	290243215	LjG1.1_chr6:65136194-65137114	LjG1.1_chr6	LotjaGi6g1v0336900	LotjaGi6g1v0336900.1	CLEAR							Katanin p80 WD40 repeat-containing subunit B1 homolog;interpro_id=IPR017986 (WD40-repeat-containing domain), IPR028021 (Katanin p80 subunit%2C C-terminal);gene_ontology_id=GO:0005737, GO:0005856, GO:0005874, GO:0008017, GO:0008352, GO:0051013;best_blast_hit_tair=AT1G61210.1 Transducin/WD40 repeat-like superfamily protein;best_blast_hit_sprot=sp|Q8H0T9|KTNB1_ARATH Katanin p80 WD40 repeat-containing subunit B1 homolog;best_blast_hit_trembl_plants=tr|G7ILH1|G7ILH1_MEDTR Katanin p80 WD40 repeat-containing subunit B1 homolog
	LjG1.1_chr6:65136194-65137114	65136194	65137114	18CRd	18	d	Low Nutrient	18_Ln	48273754	LjG1.1_chr6:65136194-65137114	LjG1.1_chr6	LotjaGi6g1v0336900	LotjaGi6g1v0336900.1	CLEAR							Katanin p80 WD40 repeat-containing subunit B1 homolog;interpro_id=IPR017986 (WD40-repeat-containing domain), IPR028021 (Katanin p80 subunit%2C C-terminal);gene_ontology_id=GO:0005737, GO:0005856, GO:0005874, GO:0008017, GO:0008352, GO:0051013;best_blast_hit_tair=AT1G61210.1 Transducin/WD40 repeat-like superfamily protein;best_blast_hit_sprot=sp|Q8H0T9|KTNB1_ARATH Katanin p80 WD40 repeat-containing subunit B1 homolog;best_blast_hit_trembl_plants=tr|G7ILH1|G7ILH1_MEDTR Katanin p80 WD40 repeat-containing subunit B1 homolog
	LjG1.1_chr6:65136194-65137114	65136194	65137114	24RRd	24	d	Rhiz	24_Rhiz	53741087	LjG1.1_chr6:65136194-65137114	LjG1.1_chr6	LotjaGi6g1v0336900	LotjaGi6g1v0336900.1	CLEAR							Katanin p80 WD40 repeat-containing subunit B1 homolog;interpro_id=IPR017986 (WD40-repeat-containing domain), IPR028021 (Katanin p80 subunit%2C C-terminal);gene_ontology_id=GO:0005737, GO:0005856, GO:0005874, GO:0008017, GO:0008352, GO:0051013;best_blast_hit_tair=AT1G61210.1 Transducin/WD40 repeat-like superfamily protein;best_blast_hit_sprot=sp|Q8H0T9|KTNB1_ARATH Katanin p80 WD40 repeat-containing subunit B1 homolog;best_blast_hit_trembl_plants=tr|G7ILH1|G7ILH1_MEDTR Katanin p80 WD40 repeat-containing subunit B1 homolog
	LjG1.1_chr6:65153428-65153494	65153428	65153494	9RRb	9	b	Rhiz	9_Rhiz	284867094	LjG1.1_chr6:65153428-65153494	LjG1.1_chr6	LotjaGi6g1v0337000	LotjaGi6g1v0337000.1	CLEAR							Bromodomain protein;interpro_id=IPR001005 (SANT/Myb domain), IPR001487 (Bromodomain);gene_ontology_id=N.A.;best_blast_hit_tair=AT1G61215.1 bromodomain 4;best_blast_hit_sprot=sp|Q9H0E9|BRD8_HUMAN Bromodomain-containing protein 8;best_blast_hit_trembl_plants=tr|A0A151T7J0|A0A151T7J0_CAJCA Uncharacterized protein
	LjG1.1_chr6:65154677-65155842	65154677	65155842	17CRd	17	d	Low Nutrient	17_Ln	283665538	LjG1.1_chr6:65154677-65155842	LjG1.1_chr6	LotjaGi6g1v0337000	LotjaGi6g1v0337000.1	CLEAR							Bromodomain protein;interpro_id=IPR001005 (SANT/Myb domain), IPR001487 (Bromodomain);gene_ontology_id=N.A.;best_blast_hit_tair=AT1G61215.1 bromodomain 4;best_blast_hit_sprot=sp|Q9H0E9|BRD8_HUMAN Bromodomain-containing protein 8;best_blast_hit_trembl_plants=tr|A0A151T7J0|A0A151T7J0_CAJCA Uncharacterized protein
	LjG1.1_chr6:65174565-65175159	65174565	65175159	13MRd	13	d	High Nutrient	13_Hn	257226192	LjG1.1_chr6:65174565-65175159	LjG1.1_chr6	LotjaGi6g1v0337200	LotjaGi6g1v0337200.1	CLEAR							Secretory carrier-associated membrane protein;interpro_id=IPR007273 (SCAMP);gene_ontology_id=GO:0005886, GO:0015031, GO:0016020, GO:0016021, GO:0030658, GO:0031410;best_blast_hit_tair=AT1G61250.1 secretory carrier 3;best_blast_hit_sprot=sp|A2YMP7|SCAM1_ORYSI Putative secretory carrier-associated membrane protein 1;best_blast_hit_trembl_plants=tr|I1MEC0|I1MEC0_SOYBN Secretory carrier-associated membrane protein, Secretory carrier-associated membrane protein;interpro_id=IPR007273 (SCAMP);gene_ontology_id=GO:0005886, GO:0015031, GO:0016020, GO:0016021, GO:0030658, GO:0031410;best_blast_hit_tair=AT1G61250.1 secretory carrier 3;best_blast_hit_sprot=sp|Q9ZTX0|SCAM_PEA Secretory carrier-associated membrane protein;best_blast_hit_trembl_plants=tr|V7CM44|V7CM44_PHAVU Secretory carrier-associated membrane protein
	LjG1.1_chr6:65175196-65175625	65175196	65175625	8ARb	8	b	AM	8_AM	61744144	LjG1.1_chr6:65175196-65175625,LjG1.1_chr6:65175197-65175625	LjG1.1_chr6	LotjaGi6g1v0337200	LotjaGi6g1v0337200.1	CLEAR							Secretory carrier-associated membrane protein;interpro_id=IPR007273 (SCAMP);gene_ontology_id=GO:0005886, GO:0015031, GO:0016020, GO:0016021, GO:0030658, GO:0031410;best_blast_hit_tair=AT1G61250.1 secretory carrier 3;best_blast_hit_sprot=sp|A2YMP7|SCAM1_ORYSI Putative secretory carrier-associated membrane protein 1;best_blast_hit_trembl_plants=tr|I1MEC0|I1MEC0_SOYBN Secretory carrier-associated membrane protein, Secretory carrier-associated membrane protein;interpro_id=IPR007273 (SCAMP);gene_ontology_id=GO:0005886, GO:0015031, GO:0016020, GO:0016021, GO:0030658, GO:0031410;best_blast_hit_tair=AT1G61250.1 secretory carrier 3;best_blast_hit_sprot=sp|Q9ZTX0|SCAM_PEA Secretory carrier-associated membrane protein;best_blast_hit_trembl_plants=tr|V7CM44|V7CM44_PHAVU Secretory carrier-associated membrane protein
	LjG1.1_chr6:65175197-65175625	65175197	65175625	22RRd	22	d	Rhiz	22_Rhiz	241684194	LjG1.1_chr6:65175196-65175625,LjG1.1_chr6:65175197-65175625	LjG1.1_chr6	LotjaGi6g1v0337200		CIRI2							Secretory carrier-associated membrane protein;interpro_id=IPR007273 (SCAMP);gene_ontology_id=GO:0005886, GO:0015031, GO:0016020, GO:0016021, GO:0030658, GO:0031410;best_blast_hit_tair=AT1G61250.1 secretory carrier 3;best_blast_hit_sprot=sp|A2YMP7|SCAM1_ORYSI Putative secretory carrier-associated membrane protein 1;best_blast_hit_trembl_plants=tr|I1MEC0|I1MEC0_SOYBN Secretory carrier-associated membrane protein, Secretory carrier-associated membrane protein;interpro_id=IPR007273 (SCAMP);gene_ontology_id=GO:0005886, GO:0015031, GO:0016020, GO:0016021, GO:0030658, GO:0031410;best_blast_hit_tair=AT1G61250.1 secretory carrier 3;best_blast_hit_sprot=sp|Q9ZTX0|SCAM_PEA Secretory carrier-associated membrane protein;best_blast_hit_trembl_plants=tr|V7CM44|V7CM44_PHAVU Secretory carrier-associated membrane protein
	LjG1.1_chr6:65175197-65175625	65175197	65175625	9RRb	9	b	Rhiz	9_Rhiz	284867094	LjG1.1_chr6:65175196-65175625,LjG1.1_chr6:65175197-65175625	LjG1.1_chr6	LotjaGi6g1v0337200		CIRI2							Secretory carrier-associated membrane protein;interpro_id=IPR007273 (SCAMP);gene_ontology_id=GO:0005886, GO:0015031, GO:0016020, GO:0016021, GO:0030658, GO:0031410;best_blast_hit_tair=AT1G61250.1 secretory carrier 3;best_blast_hit_sprot=sp|A2YMP7|SCAM1_ORYSI Putative secretory carrier-associated membrane protein 1;best_blast_hit_trembl_plants=tr|I1MEC0|I1MEC0_SOYBN Secretory carrier-associated membrane protein, Secretory carrier-associated membrane protein;interpro_id=IPR007273 (SCAMP);gene_ontology_id=GO:0005886, GO:0015031, GO:0016020, GO:0016021, GO:0030658, GO:0031410;best_blast_hit_tair=AT1G61250.1 secretory carrier 3;best_blast_hit_sprot=sp|Q9ZTX0|SCAM_PEA Secretory carrier-associated membrane protein;best_blast_hit_trembl_plants=tr|V7CM44|V7CM44_PHAVU Secretory carrier-associated membrane protein
	LjG1.1_chr6:65175197-65175625	65175197	65175625	17CRd	17	d	Low Nutrient	17_Ln	283665538	LjG1.1_chr6:65175196-65175625,LjG1.1_chr6:65175197-65175625	LjG1.1_chr6	LotjaGi6g1v0337200		CIRI2							Secretory carrier-associated membrane protein;interpro_id=IPR007273 (SCAMP);gene_ontology_id=GO:0005886, GO:0015031, GO:0016020, GO:0016021, GO:0030658, GO:0031410;best_blast_hit_tair=AT1G61250.1 secretory carrier 3;best_blast_hit_sprot=sp|A2YMP7|SCAM1_ORYSI Putative secretory carrier-associated membrane protein 1;best_blast_hit_trembl_plants=tr|I1MEC0|I1MEC0_SOYBN Secretory carrier-associated membrane protein, Secretory carrier-associated membrane protein;interpro_id=IPR007273 (SCAMP);gene_ontology_id=GO:0005886, GO:0015031, GO:0016020, GO:0016021, GO:0030658, GO:0031410;best_blast_hit_tair=AT1G61250.1 secretory carrier 3;best_blast_hit_sprot=sp|Q9ZTX0|SCAM_PEA Secretory carrier-associated membrane protein;best_blast_hit_trembl_plants=tr|V7CM44|V7CM44_PHAVU Secretory carrier-associated membrane protein
	LjG1.1_chr6:65175197-65175625	65175197	65175625	19ARd	19	d	AM	19_AM	49356473	LjG1.1_chr6:65175196-65175625,LjG1.1_chr6:65175197-65175625	LjG1.1_chr6	LotjaGi6g1v0337200		CIRI2							Secretory carrier-associated membrane protein;interpro_id=IPR007273 (SCAMP);gene_ontology_id=GO:0005886, GO:0015031, GO:0016020, GO:0016021, GO:0030658, GO:0031410;best_blast_hit_tair=AT1G61250.1 secretory carrier 3;best_blast_hit_sprot=sp|A2YMP7|SCAM1_ORYSI Putative secretory carrier-associated membrane protein 1;best_blast_hit_trembl_plants=tr|I1MEC0|I1MEC0_SOYBN Secretory carrier-associated membrane protein, Secretory carrier-associated membrane protein;interpro_id=IPR007273 (SCAMP);gene_ontology_id=GO:0005886, GO:0015031, GO:0016020, GO:0016021, GO:0030658, GO:0031410;best_blast_hit_tair=AT1G61250.1 secretory carrier 3;best_blast_hit_sprot=sp|Q9ZTX0|SCAM_PEA Secretory carrier-associated membrane protein;best_blast_hit_trembl_plants=tr|V7CM44|V7CM44_PHAVU Secretory carrier-associated membrane protein
	LjG1.1_chr6:65175197-65175625	65175197	65175625	10CRc	10	c	Low Nutrient	10_Ln	288047605	LjG1.1_chr6:65175196-65175625,LjG1.1_chr6:65175197-65175625	LjG1.1_chr6	LotjaGi6g1v0337200		CIRI2							Secretory carrier-associated membrane protein;interpro_id=IPR007273 (SCAMP);gene_ontology_id=GO:0005886, GO:0015031, GO:0016020, GO:0016021, GO:0030658, GO:0031410;best_blast_hit_tair=AT1G61250.1 secretory carrier 3;best_blast_hit_sprot=sp|A2YMP7|SCAM1_ORYSI Putative secretory carrier-associated membrane protein 1;best_blast_hit_trembl_plants=tr|I1MEC0|I1MEC0_SOYBN Secretory carrier-associated membrane protein, Secretory carrier-associated membrane protein;interpro_id=IPR007273 (SCAMP);gene_ontology_id=GO:0005886, GO:0015031, GO:0016020, GO:0016021, GO:0030658, GO:0031410;best_blast_hit_tair=AT1G61250.1 secretory carrier 3;best_blast_hit_sprot=sp|Q9ZTX0|SCAM_PEA Secretory carrier-associated membrane protein;best_blast_hit_trembl_plants=tr|V7CM44|V7CM44_PHAVU Secretory carrier-associated membrane protein
	LjG1.1_chr6:65175197-65175625	65175197	65175625	6RRa	6	a	Rhiz	6_Rhiz	63459418	LjG1.1_chr6:65175196-65175625,LjG1.1_chr6:65175197-65175625	LjG1.1_chr6	LotjaGi6g1v0337200		CIRI2							Secretory carrier-associated membrane protein;interpro_id=IPR007273 (SCAMP);gene_ontology_id=GO:0005886, GO:0015031, GO:0016020, GO:0016021, GO:0030658, GO:0031410;best_blast_hit_tair=AT1G61250.1 secretory carrier 3;best_blast_hit_sprot=sp|A2YMP7|SCAM1_ORYSI Putative secretory carrier-associated membrane protein 1;best_blast_hit_trembl_plants=tr|I1MEC0|I1MEC0_SOYBN Secretory carrier-associated membrane protein, Secretory carrier-associated membrane protein;interpro_id=IPR007273 (SCAMP);gene_ontology_id=GO:0005886, GO:0015031, GO:0016020, GO:0016021, GO:0030658, GO:0031410;best_blast_hit_tair=AT1G61250.1 secretory carrier 3;best_blast_hit_sprot=sp|Q9ZTX0|SCAM_PEA Secretory carrier-associated membrane protein;best_blast_hit_trembl_plants=tr|V7CM44|V7CM44_PHAVU Secretory carrier-associated membrane protein
	LjG1.1_chr6:65175197-65175625	65175197	65175625	7CRb	7	b	Low Nutrient	7_Ln	275651819	LjG1.1_chr6:65175196-65175625,LjG1.1_chr6:65175197-65175625	LjG1.1_chr6	LotjaGi6g1v0337200		CIRI2							Secretory carrier-associated membrane protein;interpro_id=IPR007273 (SCAMP);gene_ontology_id=GO:0005886, GO:0015031, GO:0016020, GO:0016021, GO:0030658, GO:0031410;best_blast_hit_tair=AT1G61250.1 secretory carrier 3;best_blast_hit_sprot=sp|A2YMP7|SCAM1_ORYSI Putative secretory carrier-associated membrane protein 1;best_blast_hit_trembl_plants=tr|I1MEC0|I1MEC0_SOYBN Secretory carrier-associated membrane protein, Secretory carrier-associated membrane protein;interpro_id=IPR007273 (SCAMP);gene_ontology_id=GO:0005886, GO:0015031, GO:0016020, GO:0016021, GO:0030658, GO:0031410;best_blast_hit_tair=AT1G61250.1 secretory carrier 3;best_blast_hit_sprot=sp|Q9ZTX0|SCAM_PEA Secretory carrier-associated membrane protein;best_blast_hit_trembl_plants=tr|V7CM44|V7CM44_PHAVU Secretory carrier-associated membrane protein
	LjG1.1_chr6:65175197-65175625	65175197	65175625	3RRa	3	a	Rhiz	3_Rhiz	234439440	LjG1.1_chr6:65175196-65175625,LjG1.1_chr6:65175197-65175625	LjG1.1_chr6	LotjaGi6g1v0337200		CIRI2							Secretory carrier-associated membrane protein;interpro_id=IPR007273 (SCAMP);gene_ontology_id=GO:0005886, GO:0015031, GO:0016020, GO:0016021, GO:0030658, GO:0031410;best_blast_hit_tair=AT1G61250.1 secretory carrier 3;best_blast_hit_sprot=sp|A2YMP7|SCAM1_ORYSI Putative secretory carrier-associated membrane protein 1;best_blast_hit_trembl_plants=tr|I1MEC0|I1MEC0_SOYBN Secretory carrier-associated membrane protein, Secretory carrier-associated membrane protein;interpro_id=IPR007273 (SCAMP);gene_ontology_id=GO:0005886, GO:0015031, GO:0016020, GO:0016021, GO:0030658, GO:0031410;best_blast_hit_tair=AT1G61250.1 secretory carrier 3;best_blast_hit_sprot=sp|Q9ZTX0|SCAM_PEA Secretory carrier-associated membrane protein;best_blast_hit_trembl_plants=tr|V7CM44|V7CM44_PHAVU Secretory carrier-associated membrane protein
	LjG1.1_chr6:65175197-65175625	65175197	65175625	13MRd	13	d	High Nutrient	13_Hn	257226192	LjG1.1_chr6:65175196-65175625,LjG1.1_chr6:65175197-65175625	LjG1.1_chr6	LotjaGi6g1v0337200		CIRI2							Secretory carrier-associated membrane protein;interpro_id=IPR007273 (SCAMP);gene_ontology_id=GO:0005886, GO:0015031, GO:0016020, GO:0016021, GO:0030658, GO:0031410;best_blast_hit_tair=AT1G61250.1 secretory carrier 3;best_blast_hit_sprot=sp|A2YMP7|SCAM1_ORYSI Putative secretory carrier-associated membrane protein 1;best_blast_hit_trembl_plants=tr|I1MEC0|I1MEC0_SOYBN Secretory carrier-associated membrane protein, Secretory carrier-associated membrane protein;interpro_id=IPR007273 (SCAMP);gene_ontology_id=GO:0005886, GO:0015031, GO:0016020, GO:0016021, GO:0030658, GO:0031410;best_blast_hit_tair=AT1G61250.1 secretory carrier 3;best_blast_hit_sprot=sp|Q9ZTX0|SCAM_PEA Secretory carrier-associated membrane protein;best_blast_hit_trembl_plants=tr|V7CM44|V7CM44_PHAVU Secretory carrier-associated membrane protein
	LjG1.1_chr6:65175197-65175625	65175197	65175625	12RRc	12	c	Rhiz	12_Rhiz	290243215	LjG1.1_chr6:65175196-65175625,LjG1.1_chr6:65175197-65175625	LjG1.1_chr6	LotjaGi6g1v0337200		CIRI2							Secretory carrier-associated membrane protein;interpro_id=IPR007273 (SCAMP);gene_ontology_id=GO:0005886, GO:0015031, GO:0016020, GO:0016021, GO:0030658, GO:0031410;best_blast_hit_tair=AT1G61250.1 secretory carrier 3;best_blast_hit_sprot=sp|A2YMP7|SCAM1_ORYSI Putative secretory carrier-associated membrane protein 1;best_blast_hit_trembl_plants=tr|I1MEC0|I1MEC0_SOYBN Secretory carrier-associated membrane protein, Secretory carrier-associated membrane protein;interpro_id=IPR007273 (SCAMP);gene_ontology_id=GO:0005886, GO:0015031, GO:0016020, GO:0016021, GO:0030658, GO:0031410;best_blast_hit_tair=AT1G61250.1 secretory carrier 3;best_blast_hit_sprot=sp|Q9ZTX0|SCAM_PEA Secretory carrier-associated membrane protein;best_blast_hit_trembl_plants=tr|V7CM44|V7CM44_PHAVU Secretory carrier-associated membrane protein
	LjG1.1_chr6:65175197-65175625	65175197	65175625	16CRd	16	d	Low Nutrient	16_Ln	276456544	LjG1.1_chr6:65175196-65175625,LjG1.1_chr6:65175197-65175625	LjG1.1_chr6	LotjaGi6g1v0337200		CIRI2							Secretory carrier-associated membrane protein;interpro_id=IPR007273 (SCAMP);gene_ontology_id=GO:0005886, GO:0015031, GO:0016020, GO:0016021, GO:0030658, GO:0031410;best_blast_hit_tair=AT1G61250.1 secretory carrier 3;best_blast_hit_sprot=sp|A2YMP7|SCAM1_ORYSI Putative secretory carrier-associated membrane protein 1;best_blast_hit_trembl_plants=tr|I1MEC0|I1MEC0_SOYBN Secretory carrier-associated membrane protein, Secretory carrier-associated membrane protein;interpro_id=IPR007273 (SCAMP);gene_ontology_id=GO:0005886, GO:0015031, GO:0016020, GO:0016021, GO:0030658, GO:0031410;best_blast_hit_tair=AT1G61250.1 secretory carrier 3;best_blast_hit_sprot=sp|Q9ZTX0|SCAM_PEA Secretory carrier-associated membrane protein;best_blast_hit_trembl_plants=tr|V7CM44|V7CM44_PHAVU Secretory carrier-associated membrane protein
	LjG1.1_chr6:65175197-65175625	65175197	65175625	18CRd	18	d	Low Nutrient	18_Ln	48273754	LjG1.1_chr6:65175196-65175625,LjG1.1_chr6:65175197-65175625	LjG1.1_chr6	LotjaGi6g1v0337200		CIRI2							Secretory carrier-associated membrane protein;interpro_id=IPR007273 (SCAMP);gene_ontology_id=GO:0005886, GO:0015031, GO:0016020, GO:0016021, GO:0030658, GO:0031410;best_blast_hit_tair=AT1G61250.1 secretory carrier 3;best_blast_hit_sprot=sp|A2YMP7|SCAM1_ORYSI Putative secretory carrier-associated membrane protein 1;best_blast_hit_trembl_plants=tr|I1MEC0|I1MEC0_SOYBN Secretory carrier-associated membrane protein, Secretory carrier-associated membrane protein;interpro_id=IPR007273 (SCAMP);gene_ontology_id=GO:0005886, GO:0015031, GO:0016020, GO:0016021, GO:0030658, GO:0031410;best_blast_hit_tair=AT1G61250.1 secretory carrier 3;best_blast_hit_sprot=sp|Q9ZTX0|SCAM_PEA Secretory carrier-associated membrane protein;best_blast_hit_trembl_plants=tr|V7CM44|V7CM44_PHAVU Secretory carrier-associated membrane protein
	LjG1.1_chr6:65175197-65175625	65175197	65175625	23RRd	23	d	Rhiz	23_Rhiz	253999425	LjG1.1_chr6:65175196-65175625,LjG1.1_chr6:65175197-65175625	LjG1.1_chr6	LotjaGi6g1v0337200		CIRI2							Secretory carrier-associated membrane protein;interpro_id=IPR007273 (SCAMP);gene_ontology_id=GO:0005886, GO:0015031, GO:0016020, GO:0016021, GO:0030658, GO:0031410;best_blast_hit_tair=AT1G61250.1 secretory carrier 3;best_blast_hit_sprot=sp|A2YMP7|SCAM1_ORYSI Putative secretory carrier-associated membrane protein 1;best_blast_hit_trembl_plants=tr|I1MEC0|I1MEC0_SOYBN Secretory carrier-associated membrane protein, Secretory carrier-associated membrane protein;interpro_id=IPR007273 (SCAMP);gene_ontology_id=GO:0005886, GO:0015031, GO:0016020, GO:0016021, GO:0030658, GO:0031410;best_blast_hit_tair=AT1G61250.1 secretory carrier 3;best_blast_hit_sprot=sp|Q9ZTX0|SCAM_PEA Secretory carrier-associated membrane protein;best_blast_hit_trembl_plants=tr|V7CM44|V7CM44_PHAVU Secretory carrier-associated membrane protein
	LjG1.1_chr6:65209095-65212483	65209095	65212483	23RRd	23	d	Rhiz	23_Rhiz	253999425	LjG1.1_chr6:65209095-65212483	LjG1.1_chr6	LotjaGi6g1v0337600	LotjaGi6g1v0337600.1	CLEAR							Eukaryotic translation initiation factor 1A;interpro_id=IPR012340 (Nucleic acid-binding%2C OB-fold);gene_ontology_id=GO:0003723, GO:0003743, GO:0006412, GO:0006413;best_blast_hit_tair=AT2G40780.1 Nucleic acid-binding, OB-fold-like protein;best_blast_hit_sprot=sp|Q3THJ3|EIF1A_MOUSE Probable RNA-binding protein EIF1AD;best_blast_hit_trembl_plants=tr|V7AS60|V7AS60_PHAVU Uncharacterized protein, Eukaryotic translation initiation factor 1A;interpro_id=N.A.;gene_ontology_id=GO:0003723, GO:0003743, GO:0006412, GO:0006413;best_blast_hit_tair=AT2G40780.1 Nucleic acid-binding, OB-fold-like protein;best_blast_hit_sprot=sp|Q3THJ3|EIF1A_MOUSE Probable RNA-binding protein EIF1AD;best_blast_hit_trembl_plants=tr|V7AS60|V7AS60_PHAVU Uncharacterized protein
	LjG1.1_chr6:65209399-65212483	65209399	65212483	10CRc	10	c	Low Nutrient	10_Ln	288047605	LjG1.1_chr6:65209399-65212483	LjG1.1_chr6	LotjaGi6g1v0337600	LotjaGi6g1v0337600.1	CLEAR							Eukaryotic translation initiation factor 1A;interpro_id=IPR012340 (Nucleic acid-binding%2C OB-fold);gene_ontology_id=GO:0003723, GO:0003743, GO:0006412, GO:0006413;best_blast_hit_tair=AT2G40780.1 Nucleic acid-binding, OB-fold-like protein;best_blast_hit_sprot=sp|Q3THJ3|EIF1A_MOUSE Probable RNA-binding protein EIF1AD;best_blast_hit_trembl_plants=tr|V7AS60|V7AS60_PHAVU Uncharacterized protein, Eukaryotic translation initiation factor 1A;interpro_id=N.A.;gene_ontology_id=GO:0003723, GO:0003743, GO:0006412, GO:0006413;best_blast_hit_tair=AT2G40780.1 Nucleic acid-binding, OB-fold-like protein;best_blast_hit_sprot=sp|Q3THJ3|EIF1A_MOUSE Probable RNA-binding protein EIF1AD;best_blast_hit_trembl_plants=tr|V7AS60|V7AS60_PHAVU Uncharacterized protein
	LjG1.1_chr6:65209399-65212483	65209399	65212483	15MRd	15	d	High Nutrient	15_Hn	269962678	LjG1.1_chr6:65209399-65212483	LjG1.1_chr6	LotjaGi6g1v0337600	LotjaGi6g1v0337600.1	CLEAR							Eukaryotic translation initiation factor 1A;interpro_id=IPR012340 (Nucleic acid-binding%2C OB-fold);gene_ontology_id=GO:0003723, GO:0003743, GO:0006412, GO:0006413;best_blast_hit_tair=AT2G40780.1 Nucleic acid-binding, OB-fold-like protein;best_blast_hit_sprot=sp|Q3THJ3|EIF1A_MOUSE Probable RNA-binding protein EIF1AD;best_blast_hit_trembl_plants=tr|V7AS60|V7AS60_PHAVU Uncharacterized protein, Eukaryotic translation initiation factor 1A;interpro_id=N.A.;gene_ontology_id=GO:0003723, GO:0003743, GO:0006412, GO:0006413;best_blast_hit_tair=AT2G40780.1 Nucleic acid-binding, OB-fold-like protein;best_blast_hit_sprot=sp|Q3THJ3|EIF1A_MOUSE Probable RNA-binding protein EIF1AD;best_blast_hit_trembl_plants=tr|V7AS60|V7AS60_PHAVU Uncharacterized protein
	LjG1.1_chr6:65209399-65212483	65209399	65212483	3RRa	3	a	Rhiz	3_Rhiz	234439440	LjG1.1_chr6:65209399-65212483	LjG1.1_chr6	LotjaGi6g1v0337600	LotjaGi6g1v0337600.1	CLEAR							Eukaryotic translation initiation factor 1A;interpro_id=IPR012340 (Nucleic acid-binding%2C OB-fold);gene_ontology_id=GO:0003723, GO:0003743, GO:0006412, GO:0006413;best_blast_hit_tair=AT2G40780.1 Nucleic acid-binding, OB-fold-like protein;best_blast_hit_sprot=sp|Q3THJ3|EIF1A_MOUSE Probable RNA-binding protein EIF1AD;best_blast_hit_trembl_plants=tr|V7AS60|V7AS60_PHAVU Uncharacterized protein, Eukaryotic translation initiation factor 1A;interpro_id=N.A.;gene_ontology_id=GO:0003723, GO:0003743, GO:0006412, GO:0006413;best_blast_hit_tair=AT2G40780.1 Nucleic acid-binding, OB-fold-like protein;best_blast_hit_sprot=sp|Q3THJ3|EIF1A_MOUSE Probable RNA-binding protein EIF1AD;best_blast_hit_trembl_plants=tr|V7AS60|V7AS60_PHAVU Uncharacterized protein
	LjG1.1_chr6:65262443-65268643	65262443	65268643	22RRd	22	d	Rhiz	22_Rhiz	241684194	LjG1.1_chr6:65262443-65268643	LjG1.1_chr6	LotjaGi6g1v0338300	LotjaGi6g1v0338300.1	CLEAR							B3 domain transcription factor;interpro_id=IPR011124 (Zinc finger%2C CW-type), IPR015300 (DNA-binding pseudobarrel domain);gene_ontology_id=GO:0003677, GO:0005634, GO:0006351, GO:0006355;best_blast_hit_tair=AT4G32010.2 HSI2-like 1;best_blast_hit_sprot=sp|Q0D5G4|Y7633_ORYSJ B3 domain-containing protein Os07g0563300;best_blast_hit_trembl_plants=tr|I1M2C3|I1M2C3_SOYBN Uncharacterized protein, B3 domain transcription factor;interpro_id=N.A.;gene_ontology_id=GO:0003677, GO:0005634, GO:0006351, GO:0006355;best_blast_hit_tair=AT4G32010.2 HSI2-like 1;best_blast_hit_sprot=sp|Q0D5G4|Y7633_ORYSJ B3 domain-containing protein Os07g0563300;best_blast_hit_trembl_plants=tr|I1M2C3|I1M2C3_SOYBN Uncharacterized protein
	LjG1.1_chr6:65264024-65269093	65264024	65269093	24RRd	24	d	Rhiz	24_Rhiz	53741087	LjG1.1_chr6:65264024-65269093	LjG1.1_chr6	LotjaGi6g1v0338300	LotjaGi6g1v0338300.1	CLEAR							B3 domain transcription factor;interpro_id=IPR011124 (Zinc finger%2C CW-type), IPR015300 (DNA-binding pseudobarrel domain);gene_ontology_id=GO:0003677, GO:0005634, GO:0006351, GO:0006355;best_blast_hit_tair=AT4G32010.2 HSI2-like 1;best_blast_hit_sprot=sp|Q0D5G4|Y7633_ORYSJ B3 domain-containing protein Os07g0563300;best_blast_hit_trembl_plants=tr|I1M2C3|I1M2C3_SOYBN Uncharacterized protein, B3 domain transcription factor;interpro_id=N.A.;gene_ontology_id=GO:0003677, GO:0005634, GO:0006351, GO:0006355;best_blast_hit_tair=AT4G32010.2 HSI2-like 1;best_blast_hit_sprot=sp|Q0D5G4|Y7633_ORYSJ B3 domain-containing protein Os07g0563300;best_blast_hit_trembl_plants=tr|I1M2C3|I1M2C3_SOYBN Uncharacterized protein
	LjG1.1_chr6:65264706-65268643	65264706	65268643	13MRd	13	d	High Nutrient	13_Hn	257226192	LjG1.1_chr6:65264706-65268643	LjG1.1_chr6	LotjaGi6g1v0338300	LotjaGi6g1v0338300.1	CLEAR							B3 domain transcription factor;interpro_id=IPR011124 (Zinc finger%2C CW-type), IPR015300 (DNA-binding pseudobarrel domain);gene_ontology_id=GO:0003677, GO:0005634, GO:0006351, GO:0006355;best_blast_hit_tair=AT4G32010.2 HSI2-like 1;best_blast_hit_sprot=sp|Q0D5G4|Y7633_ORYSJ B3 domain-containing protein Os07g0563300;best_blast_hit_trembl_plants=tr|I1M2C3|I1M2C3_SOYBN Uncharacterized protein, B3 domain transcription factor;interpro_id=N.A.;gene_ontology_id=GO:0003677, GO:0005634, GO:0006351, GO:0006355;best_blast_hit_tair=AT4G32010.2 HSI2-like 1;best_blast_hit_sprot=sp|Q0D5G4|Y7633_ORYSJ B3 domain-containing protein Os07g0563300;best_blast_hit_trembl_plants=tr|I1M2C3|I1M2C3_SOYBN Uncharacterized protein
	LjG1.1_chr6:65265805-65266628	65265805	65266628	19ARd	19	d	AM	19_AM	49356473	LjG1.1_chr6:65265805-65266628	LjG1.1_chr6	LotjaGi6g1v0338300	LotjaGi6g1v0338300.1	CLEAR							B3 domain transcription factor;interpro_id=IPR011124 (Zinc finger%2C CW-type), IPR015300 (DNA-binding pseudobarrel domain);gene_ontology_id=GO:0003677, GO:0005634, GO:0006351, GO:0006355;best_blast_hit_tair=AT4G32010.2 HSI2-like 1;best_blast_hit_sprot=sp|Q0D5G4|Y7633_ORYSJ B3 domain-containing protein Os07g0563300;best_blast_hit_trembl_plants=tr|I1M2C3|I1M2C3_SOYBN Uncharacterized protein, B3 domain transcription factor;interpro_id=N.A.;gene_ontology_id=GO:0003677, GO:0005634, GO:0006351, GO:0006355;best_blast_hit_tair=AT4G32010.2 HSI2-like 1;best_blast_hit_sprot=sp|Q0D5G4|Y7633_ORYSJ B3 domain-containing protein Os07g0563300;best_blast_hit_trembl_plants=tr|I1M2C3|I1M2C3_SOYBN Uncharacterized protein
	LjG1.1_chr6:65265805-65266628	65265805	65266628	23RRd	23	d	Rhiz	23_Rhiz	253999425	LjG1.1_chr6:65265805-65266628	LjG1.1_chr6	LotjaGi6g1v0338300	LotjaGi6g1v0338300.1	CLEAR							B3 domain transcription factor;interpro_id=IPR011124 (Zinc finger%2C CW-type), IPR015300 (DNA-binding pseudobarrel domain);gene_ontology_id=GO:0003677, GO:0005634, GO:0006351, GO:0006355;best_blast_hit_tair=AT4G32010.2 HSI2-like 1;best_blast_hit_sprot=sp|Q0D5G4|Y7633_ORYSJ B3 domain-containing protein Os07g0563300;best_blast_hit_trembl_plants=tr|I1M2C3|I1M2C3_SOYBN Uncharacterized protein, B3 domain transcription factor;interpro_id=N.A.;gene_ontology_id=GO:0003677, GO:0005634, GO:0006351, GO:0006355;best_blast_hit_tair=AT4G32010.2 HSI2-like 1;best_blast_hit_sprot=sp|Q0D5G4|Y7633_ORYSJ B3 domain-containing protein Os07g0563300;best_blast_hit_trembl_plants=tr|I1M2C3|I1M2C3_SOYBN Uncharacterized protein
	LjG1.1_chr6:65266453-65270145	65266453	65270145	24RRd	24	d	Rhiz	24_Rhiz	53741087	LjG1.1_chr6:65266453-65270145	LjG1.1_chr6	LotjaGi6g1v0338300	LotjaGi6g1v0338300.1	CLEAR							B3 domain transcription factor;interpro_id=IPR011124 (Zinc finger%2C CW-type), IPR015300 (DNA-binding pseudobarrel domain);gene_ontology_id=GO:0003677, GO:0005634, GO:0006351, GO:0006355;best_blast_hit_tair=AT4G32010.2 HSI2-like 1;best_blast_hit_sprot=sp|Q0D5G4|Y7633_ORYSJ B3 domain-containing protein Os07g0563300;best_blast_hit_trembl_plants=tr|I1M2C3|I1M2C3_SOYBN Uncharacterized protein, B3 domain transcription factor;interpro_id=N.A.;gene_ontology_id=GO:0003677, GO:0005634, GO:0006351, GO:0006355;best_blast_hit_tair=AT4G32010.2 HSI2-like 1;best_blast_hit_sprot=sp|Q0D5G4|Y7633_ORYSJ B3 domain-containing protein Os07g0563300;best_blast_hit_trembl_plants=tr|I1M2C3|I1M2C3_SOYBN Uncharacterized protein
	LjG1.1_chr6:65268092-65269093	65268092	65269093	22RRd	22	d	Rhiz	22_Rhiz	241684194	LjG1.1_chr6:65268092-65269093,LjG1.1_chr6:65268093-65269093	LjG1.1_chr6	LotjaGi6g1v0338300	LotjaGi6g1v0338300.1	CLEAR							B3 domain transcription factor;interpro_id=IPR011124 (Zinc finger%2C CW-type), IPR015300 (DNA-binding pseudobarrel domain);gene_ontology_id=GO:0003677, GO:0005634, GO:0006351, GO:0006355;best_blast_hit_tair=AT4G32010.2 HSI2-like 1;best_blast_hit_sprot=sp|Q0D5G4|Y7633_ORYSJ B3 domain-containing protein Os07g0563300;best_blast_hit_trembl_plants=tr|I1M2C3|I1M2C3_SOYBN Uncharacterized protein, B3 domain transcription factor;interpro_id=N.A.;gene_ontology_id=GO:0003677, GO:0005634, GO:0006351, GO:0006355;best_blast_hit_tair=AT4G32010.2 HSI2-like 1;best_blast_hit_sprot=sp|Q0D5G4|Y7633_ORYSJ B3 domain-containing protein Os07g0563300;best_blast_hit_trembl_plants=tr|I1M2C3|I1M2C3_SOYBN Uncharacterized protein
	LjG1.1_chr6:65268093-65269093	65268093	65269093	22RRd	22	d	Rhiz	22_Rhiz	241684194	LjG1.1_chr6:65268092-65269093,LjG1.1_chr6:65268093-65269093	LjG1.1_chr6	LotjaGi6g1v0338300		CIRI2							B3 domain transcription factor;interpro_id=IPR011124 (Zinc finger%2C CW-type), IPR015300 (DNA-binding pseudobarrel domain);gene_ontology_id=GO:0003677, GO:0005634, GO:0006351, GO:0006355;best_blast_hit_tair=AT4G32010.2 HSI2-like 1;best_blast_hit_sprot=sp|Q0D5G4|Y7633_ORYSJ B3 domain-containing protein Os07g0563300;best_blast_hit_trembl_plants=tr|I1M2C3|I1M2C3_SOYBN Uncharacterized protein, B3 domain transcription factor;interpro_id=N.A.;gene_ontology_id=GO:0003677, GO:0005634, GO:0006351, GO:0006355;best_blast_hit_tair=AT4G32010.2 HSI2-like 1;best_blast_hit_sprot=sp|Q0D5G4|Y7633_ORYSJ B3 domain-containing protein Os07g0563300;best_blast_hit_trembl_plants=tr|I1M2C3|I1M2C3_SOYBN Uncharacterized protein
	LjG1.1_chr6:65268303-65270145	65268303	65270145	21ARd	21	d	AM	21_AM	44780251	LjG1.1_chr6:65268303-65270145,LjG1.1_chr6:65268304-65270145	LjG1.1_chr6	LotjaGi6g1v0338300	LotjaGi6g1v0338300.1	CLEAR							B3 domain transcription factor;interpro_id=IPR011124 (Zinc finger%2C CW-type), IPR015300 (DNA-binding pseudobarrel domain);gene_ontology_id=GO:0003677, GO:0005634, GO:0006351, GO:0006355;best_blast_hit_tair=AT4G32010.2 HSI2-like 1;best_blast_hit_sprot=sp|Q0D5G4|Y7633_ORYSJ B3 domain-containing protein Os07g0563300;best_blast_hit_trembl_plants=tr|I1M2C3|I1M2C3_SOYBN Uncharacterized protein, B3 domain transcription factor;interpro_id=N.A.;gene_ontology_id=GO:0003677, GO:0005634, GO:0006351, GO:0006355;best_blast_hit_tair=AT4G32010.2 HSI2-like 1;best_blast_hit_sprot=sp|Q0D5G4|Y7633_ORYSJ B3 domain-containing protein Os07g0563300;best_blast_hit_trembl_plants=tr|I1M2C3|I1M2C3_SOYBN Uncharacterized protein
	LjG1.1_chr6:65268304-65270145	65268304	65270145	4CRa	4	a	Low Nutrient	4_Ln	258027429	LjG1.1_chr6:65268303-65270145,LjG1.1_chr6:65268304-65270145	LjG1.1_chr6	LotjaGi6g1v0338300		CIRI2							B3 domain transcription factor;interpro_id=IPR011124 (Zinc finger%2C CW-type), IPR015300 (DNA-binding pseudobarrel domain);gene_ontology_id=GO:0003677, GO:0005634, GO:0006351, GO:0006355;best_blast_hit_tair=AT4G32010.2 HSI2-like 1;best_blast_hit_sprot=sp|Q0D5G4|Y7633_ORYSJ B3 domain-containing protein Os07g0563300;best_blast_hit_trembl_plants=tr|I1M2C3|I1M2C3_SOYBN Uncharacterized protein, B3 domain transcription factor;interpro_id=N.A.;gene_ontology_id=GO:0003677, GO:0005634, GO:0006351, GO:0006355;best_blast_hit_tair=AT4G32010.2 HSI2-like 1;best_blast_hit_sprot=sp|Q0D5G4|Y7633_ORYSJ B3 domain-containing protein Os07g0563300;best_blast_hit_trembl_plants=tr|I1M2C3|I1M2C3_SOYBN Uncharacterized protein
	LjG1.1_chr6:65290889-65291978	65290889	65291978	22RRd	22	d	Rhiz	22_Rhiz	241684194	LjG1.1_chr6:65290889-65291978	LjG1.1_chr6	LotjaGi6g1v0338600	LotjaGi6g1v0338600.1	CLEAR							Sphingosine kinase, putative;interpro_id=IPR001206 (Diacylglycerol kinase%2C catalytic domain), IPR016064 (NAD kinase/diacylglycerol kinase-like domain);gene_ontology_id=GO:0001729, GO:0003951, GO:0008152, GO:0016301, GO:0016310, GO:0016740, GO:0046834, GO:0102773;best_blast_hit_tair=AT4G21540.1 sphingosine kinase 1;best_blast_hit_sprot=sp|Q8L7L1|SPHK1_ARATH Sphingosine kinase 1;best_blast_hit_trembl_plants=tr|A0A072V3V9|A0A072V3V9_MEDTR D-erythro-sphingosine kinase/diacylglycerol kinase
	LjG1.1_chr6:65303671-65304165	65303671	65304165	4CRa	4	a	Low Nutrient	4_Ln	258027429	LjG1.1_chr6:65303671-65304165	LjG1.1_chr6	LotjaGi6g1v0338700	LotjaGi6g1v0338700.1	CLEAR							Calmodulin-binding protein;interpro_id=IPR012416 (CALMODULIN-BINDING PROTEIN60);gene_ontology_id=GO:0005516, GO:0006950;best_blast_hit_tair=AT5G57580.1 Calmodulin-binding protein;best_blast_hit_sprot=sp|Q9FKL6|CB60B_ARATH Calmodulin-binding protein 60 B;best_blast_hit_trembl_plants=tr|A0A072V4D6|A0A072V4D6_MEDTR Calmodulin-binding protein
	LjG1.1_chr6:65303671-65304165	65303671	65304165	13MRd	13	d	High Nutrient	13_Hn	257226192	LjG1.1_chr6:65303671-65304165	LjG1.1_chr6	LotjaGi6g1v0338700	LotjaGi6g1v0338700.1	CLEAR							Calmodulin-binding protein;interpro_id=IPR012416 (CALMODULIN-BINDING PROTEIN60);gene_ontology_id=GO:0005516, GO:0006950;best_blast_hit_tair=AT5G57580.1 Calmodulin-binding protein;best_blast_hit_sprot=sp|Q9FKL6|CB60B_ARATH Calmodulin-binding protein 60 B;best_blast_hit_trembl_plants=tr|A0A072V4D6|A0A072V4D6_MEDTR Calmodulin-binding protein
	LjG1.1_chr6:65303671-65304756	65303671	65304756	22RRd	22	d	Rhiz	22_Rhiz	241684194	LjG1.1_chr6:65303671-65304756	LjG1.1_chr6	LotjaGi6g1v0338700	LotjaGi6g1v0338700.1	CLEAR							Calmodulin-binding protein;interpro_id=IPR012416 (CALMODULIN-BINDING PROTEIN60);gene_ontology_id=GO:0005516, GO:0006950;best_blast_hit_tair=AT5G57580.1 Calmodulin-binding protein;best_blast_hit_sprot=sp|Q9FKL6|CB60B_ARATH Calmodulin-binding protein 60 B;best_blast_hit_trembl_plants=tr|A0A072V4D6|A0A072V4D6_MEDTR Calmodulin-binding protein
	LjG1.1_chr6:65303671-65305505	65303671	65305505	13MRd	13	d	High Nutrient	13_Hn	257226192	LjG1.1_chr6:65303671-65305505,LjG1.1_chr6:65303672-65305505	LjG1.1_chr6	LotjaGi6g1v0338700	LotjaGi6g1v0338700.1	CLEAR							Calmodulin-binding protein;interpro_id=IPR012416 (CALMODULIN-BINDING PROTEIN60);gene_ontology_id=GO:0005516, GO:0006950;best_blast_hit_tair=AT5G57580.1 Calmodulin-binding protein;best_blast_hit_sprot=sp|Q9FKL6|CB60B_ARATH Calmodulin-binding protein 60 B;best_blast_hit_trembl_plants=tr|A0A072V4D6|A0A072V4D6_MEDTR Calmodulin-binding protein
	LjG1.1_chr6:65303671-65305505	65303671	65305505	12RRc	12	c	Rhiz	12_Rhiz	290243215	LjG1.1_chr6:65303671-65305505,LjG1.1_chr6:65303672-65305505	LjG1.1_chr6	LotjaGi6g1v0338700	LotjaGi6g1v0338700.1	CLEAR							Calmodulin-binding protein;interpro_id=IPR012416 (CALMODULIN-BINDING PROTEIN60);gene_ontology_id=GO:0005516, GO:0006950;best_blast_hit_tair=AT5G57580.1 Calmodulin-binding protein;best_blast_hit_sprot=sp|Q9FKL6|CB60B_ARATH Calmodulin-binding protein 60 B;best_blast_hit_trembl_plants=tr|A0A072V4D6|A0A072V4D6_MEDTR Calmodulin-binding protein
	LjG1.1_chr6:65303672-65305505	65303672	65305505	12RRc	12	c	Rhiz	12_Rhiz	290243215	LjG1.1_chr6:65303671-65305505,LjG1.1_chr6:65303672-65305505	LjG1.1_chr6	LotjaGi6g1v0338700		CIRI2							Calmodulin-binding protein;interpro_id=IPR012416 (CALMODULIN-BINDING PROTEIN60);gene_ontology_id=GO:0005516, GO:0006950;best_blast_hit_tair=AT5G57580.1 Calmodulin-binding protein;best_blast_hit_sprot=sp|Q9FKL6|CB60B_ARATH Calmodulin-binding protein 60 B;best_blast_hit_trembl_plants=tr|A0A072V4D6|A0A072V4D6_MEDTR Calmodulin-binding protein
	LjG1.1_chr6:65304235-65304396	65304235	65304396	10CRc	10	c	Low Nutrient	10_Ln	288047605	LjG1.1_chr6:65304235-65304396,LjG1.1_chr6:65304236-65304396	LjG1.1_chr6	LotjaGi6g1v0338700	LotjaGi6g1v0338700.1	CLEAR							Calmodulin-binding protein;interpro_id=IPR012416 (CALMODULIN-BINDING PROTEIN60);gene_ontology_id=GO:0005516, GO:0006950;best_blast_hit_tair=AT5G57580.1 Calmodulin-binding protein;best_blast_hit_sprot=sp|Q9FKL6|CB60B_ARATH Calmodulin-binding protein 60 B;best_blast_hit_trembl_plants=tr|A0A072V4D6|A0A072V4D6_MEDTR Calmodulin-binding protein
	LjG1.1_chr6:65304235-65304396	65304235	65304396	24RRd	24	d	Rhiz	24_Rhiz	53741087	LjG1.1_chr6:65304235-65304396,LjG1.1_chr6:65304236-65304396	LjG1.1_chr6	LotjaGi6g1v0338700	LotjaGi6g1v0338700.1	CLEAR							Calmodulin-binding protein;interpro_id=IPR012416 (CALMODULIN-BINDING PROTEIN60);gene_ontology_id=GO:0005516, GO:0006950;best_blast_hit_tair=AT5G57580.1 Calmodulin-binding protein;best_blast_hit_sprot=sp|Q9FKL6|CB60B_ARATH Calmodulin-binding protein 60 B;best_blast_hit_trembl_plants=tr|A0A072V4D6|A0A072V4D6_MEDTR Calmodulin-binding protein
	LjG1.1_chr6:65304235-65304396	65304235	65304396	9RRb	9	b	Rhiz	9_Rhiz	284867094	LjG1.1_chr6:65304235-65304396,LjG1.1_chr6:65304236-65304396	LjG1.1_chr6	LotjaGi6g1v0338700	LotjaGi6g1v0338700.1	CLEAR							Calmodulin-binding protein;interpro_id=IPR012416 (CALMODULIN-BINDING PROTEIN60);gene_ontology_id=GO:0005516, GO:0006950;best_blast_hit_tair=AT5G57580.1 Calmodulin-binding protein;best_blast_hit_sprot=sp|Q9FKL6|CB60B_ARATH Calmodulin-binding protein 60 B;best_blast_hit_trembl_plants=tr|A0A072V4D6|A0A072V4D6_MEDTR Calmodulin-binding protein
	LjG1.1_chr6:65304235-65304396	65304235	65304396	7CRb	7	b	Low Nutrient	7_Ln	275651819	LjG1.1_chr6:65304235-65304396,LjG1.1_chr6:65304236-65304396	LjG1.1_chr6	LotjaGi6g1v0338700	LotjaGi6g1v0338700.1	CLEAR							Calmodulin-binding protein;interpro_id=IPR012416 (CALMODULIN-BINDING PROTEIN60);gene_ontology_id=GO:0005516, GO:0006950;best_blast_hit_tair=AT5G57580.1 Calmodulin-binding protein;best_blast_hit_sprot=sp|Q9FKL6|CB60B_ARATH Calmodulin-binding protein 60 B;best_blast_hit_trembl_plants=tr|A0A072V4D6|A0A072V4D6_MEDTR Calmodulin-binding protein
	LjG1.1_chr6:65304235-65304396	65304235	65304396	2ARa	2	a	AM	2_AM	52041926	LjG1.1_chr6:65304235-65304396,LjG1.1_chr6:65304236-65304396	LjG1.1_chr6	LotjaGi6g1v0338700	LotjaGi6g1v0338700.1	CLEAR							Calmodulin-binding protein;interpro_id=IPR012416 (CALMODULIN-BINDING PROTEIN60);gene_ontology_id=GO:0005516, GO:0006950;best_blast_hit_tair=AT5G57580.1 Calmodulin-binding protein;best_blast_hit_sprot=sp|Q9FKL6|CB60B_ARATH Calmodulin-binding protein 60 B;best_blast_hit_trembl_plants=tr|A0A072V4D6|A0A072V4D6_MEDTR Calmodulin-binding protein
	LjG1.1_chr6:65304235-65304756	65304235	65304756	12RRc	12	c	Rhiz	12_Rhiz	290243215	LjG1.1_chr6:65304235-65304756,LjG1.1_chr6:65304236-65304756	LjG1.1_chr6	LotjaGi6g1v0338700	LotjaGi6g1v0338700.1	CLEAR							Calmodulin-binding protein;interpro_id=IPR012416 (CALMODULIN-BINDING PROTEIN60);gene_ontology_id=GO:0005516, GO:0006950;best_blast_hit_tair=AT5G57580.1 Calmodulin-binding protein;best_blast_hit_sprot=sp|Q9FKL6|CB60B_ARATH Calmodulin-binding protein 60 B;best_blast_hit_trembl_plants=tr|A0A072V4D6|A0A072V4D6_MEDTR Calmodulin-binding protein
	LjG1.1_chr6:65304235-65304756	65304235	65304756	16CRd	16	d	Low Nutrient	16_Ln	276456544	LjG1.1_chr6:65304235-65304756,LjG1.1_chr6:65304236-65304756	LjG1.1_chr6	LotjaGi6g1v0338700	LotjaGi6g1v0338700.1	CLEAR							Calmodulin-binding protein;interpro_id=IPR012416 (CALMODULIN-BINDING PROTEIN60);gene_ontology_id=GO:0005516, GO:0006950;best_blast_hit_tair=AT5G57580.1 Calmodulin-binding protein;best_blast_hit_sprot=sp|Q9FKL6|CB60B_ARATH Calmodulin-binding protein 60 B;best_blast_hit_trembl_plants=tr|A0A072V4D6|A0A072V4D6_MEDTR Calmodulin-binding protein
	LjG1.1_chr6:65304235-65304756	65304235	65304756	3RRa	3	a	Rhiz	3_Rhiz	234439440	LjG1.1_chr6:65304235-65304756,LjG1.1_chr6:65304236-65304756	LjG1.1_chr6	LotjaGi6g1v0338700	LotjaGi6g1v0338700.1	CLEAR							Calmodulin-binding protein;interpro_id=IPR012416 (CALMODULIN-BINDING PROTEIN60);gene_ontology_id=GO:0005516, GO:0006950;best_blast_hit_tair=AT5G57580.1 Calmodulin-binding protein;best_blast_hit_sprot=sp|Q9FKL6|CB60B_ARATH Calmodulin-binding protein 60 B;best_blast_hit_trembl_plants=tr|A0A072V4D6|A0A072V4D6_MEDTR Calmodulin-binding protein
	LjG1.1_chr6:65304235-65305505	65304235	65305505	10CRc	10	c	Low Nutrient	10_Ln	288047605	LjG1.1_chr6:65304235-65305505,LjG1.1_chr6:65304236-65305505	LjG1.1_chr6	LotjaGi6g1v0338700	LotjaGi6g1v0338700.1	CLEAR							Calmodulin-binding protein;interpro_id=IPR012416 (CALMODULIN-BINDING PROTEIN60);gene_ontology_id=GO:0005516, GO:0006950;best_blast_hit_tair=AT5G57580.1 Calmodulin-binding protein;best_blast_hit_sprot=sp|Q9FKL6|CB60B_ARATH Calmodulin-binding protein 60 B;best_blast_hit_trembl_plants=tr|A0A072V4D6|A0A072V4D6_MEDTR Calmodulin-binding protein
	LjG1.1_chr6:65304235-65305505	65304235	65305505	12RRc	12	c	Rhiz	12_Rhiz	290243215	LjG1.1_chr6:65304235-65305505,LjG1.1_chr6:65304236-65305505	LjG1.1_chr6	LotjaGi6g1v0338700	LotjaGi6g1v0338700.1	CLEAR							Calmodulin-binding protein;interpro_id=IPR012416 (CALMODULIN-BINDING PROTEIN60);gene_ontology_id=GO:0005516, GO:0006950;best_blast_hit_tair=AT5G57580.1 Calmodulin-binding protein;best_blast_hit_sprot=sp|Q9FKL6|CB60B_ARATH Calmodulin-binding protein 60 B;best_blast_hit_trembl_plants=tr|A0A072V4D6|A0A072V4D6_MEDTR Calmodulin-binding protein
	LjG1.1_chr6:65304236-65304396	65304236	65304396	24RRd	24	d	Rhiz	24_Rhiz	53741087	LjG1.1_chr6:65304235-65304396,LjG1.1_chr6:65304236-65304396	LjG1.1_chr6	LotjaGi6g1v0338700		CIRI2							Calmodulin-binding protein;interpro_id=IPR012416 (CALMODULIN-BINDING PROTEIN60);gene_ontology_id=GO:0005516, GO:0006950;best_blast_hit_tair=AT5G57580.1 Calmodulin-binding protein;best_blast_hit_sprot=sp|Q9FKL6|CB60B_ARATH Calmodulin-binding protein 60 B;best_blast_hit_trembl_plants=tr|A0A072V4D6|A0A072V4D6_MEDTR Calmodulin-binding protein
	LjG1.1_chr6:65304236-65304396	65304236	65304396	2ARa	2	a	AM	2_AM	52041926	LjG1.1_chr6:65304235-65304396,LjG1.1_chr6:65304236-65304396	LjG1.1_chr6	LotjaGi6g1v0338700		CIRI2							Calmodulin-binding protein;interpro_id=IPR012416 (CALMODULIN-BINDING PROTEIN60);gene_ontology_id=GO:0005516, GO:0006950;best_blast_hit_tair=AT5G57580.1 Calmodulin-binding protein;best_blast_hit_sprot=sp|Q9FKL6|CB60B_ARATH Calmodulin-binding protein 60 B;best_blast_hit_trembl_plants=tr|A0A072V4D6|A0A072V4D6_MEDTR Calmodulin-binding protein
	LjG1.1_chr6:65304236-65304396	65304236	65304396	7CRb	7	b	Low Nutrient	7_Ln	275651819	LjG1.1_chr6:65304235-65304396,LjG1.1_chr6:65304236-65304396	LjG1.1_chr6	LotjaGi6g1v0338700		CIRI2							Calmodulin-binding protein;interpro_id=IPR012416 (CALMODULIN-BINDING PROTEIN60);gene_ontology_id=GO:0005516, GO:0006950;best_blast_hit_tair=AT5G57580.1 Calmodulin-binding protein;best_blast_hit_sprot=sp|Q9FKL6|CB60B_ARATH Calmodulin-binding protein 60 B;best_blast_hit_trembl_plants=tr|A0A072V4D6|A0A072V4D6_MEDTR Calmodulin-binding protein
	LjG1.1_chr6:65304236-65304756	65304236	65304756	12RRc	12	c	Rhiz	12_Rhiz	290243215	LjG1.1_chr6:65304235-65304756,LjG1.1_chr6:65304236-65304756	LjG1.1_chr6	LotjaGi6g1v0338700		CIRI2							Calmodulin-binding protein;interpro_id=IPR012416 (CALMODULIN-BINDING PROTEIN60);gene_ontology_id=GO:0005516, GO:0006950;best_blast_hit_tair=AT5G57580.1 Calmodulin-binding protein;best_blast_hit_sprot=sp|Q9FKL6|CB60B_ARATH Calmodulin-binding protein 60 B;best_blast_hit_trembl_plants=tr|A0A072V4D6|A0A072V4D6_MEDTR Calmodulin-binding protein
	LjG1.1_chr6:65304236-65305505	65304236	65305505	12RRc	12	c	Rhiz	12_Rhiz	290243215	LjG1.1_chr6:65304235-65305505,LjG1.1_chr6:65304236-65305505	LjG1.1_chr6	LotjaGi6g1v0338700		CIRI2							Calmodulin-binding protein;interpro_id=IPR012416 (CALMODULIN-BINDING PROTEIN60);gene_ontology_id=GO:0005516, GO:0006950;best_blast_hit_tair=AT5G57580.1 Calmodulin-binding protein;best_blast_hit_sprot=sp|Q9FKL6|CB60B_ARATH Calmodulin-binding protein 60 B;best_blast_hit_trembl_plants=tr|A0A072V4D6|A0A072V4D6_MEDTR Calmodulin-binding protein
	LjG1.1_chr6:65305258-65305505	65305258	65305505	6RRa	6	a	Rhiz	6_Rhiz	63459418	LjG1.1_chr6:65305258-65305505,LjG1.1_chr6:65305259-65305505	LjG1.1_chr6	LotjaGi6g1v0338700	LotjaGi6g1v0338700.1	CLEAR							Calmodulin-binding protein;interpro_id=IPR012416 (CALMODULIN-BINDING PROTEIN60);gene_ontology_id=GO:0005516, GO:0006950;best_blast_hit_tair=AT5G57580.1 Calmodulin-binding protein;best_blast_hit_sprot=sp|Q9FKL6|CB60B_ARATH Calmodulin-binding protein 60 B;best_blast_hit_trembl_plants=tr|A0A072V4D6|A0A072V4D6_MEDTR Calmodulin-binding protein
	LjG1.1_chr6:65305259-65305505	65305259	65305505	6RRa	6	a	Rhiz	6_Rhiz	63459418	LjG1.1_chr6:65305258-65305505,LjG1.1_chr6:65305259-65305505	LjG1.1_chr6	LotjaGi6g1v0338700		CIRI2							Calmodulin-binding protein;interpro_id=IPR012416 (CALMODULIN-BINDING PROTEIN60);gene_ontology_id=GO:0005516, GO:0006950;best_blast_hit_tair=AT5G57580.1 Calmodulin-binding protein;best_blast_hit_sprot=sp|Q9FKL6|CB60B_ARATH Calmodulin-binding protein 60 B;best_blast_hit_trembl_plants=tr|A0A072V4D6|A0A072V4D6_MEDTR Calmodulin-binding protein
	LjG1.1_chr6:65333199-65333879	65333199	65333879	4CRa	4	a	Low Nutrient	4_Ln	258027429	LjG1.1_chr6:65333199-65333879	LjG1.1_chr6	LotjaGi6g1v0339200	LotjaGi6g1v0339200.1	CLEAR							External alternative nad(P)h-ubiquinone oxidoreductase b2, mitochondrial;interpro_id=IPR011992 (EF-hand domain pair), IPR023753 (FAD/NAD(P)-binding domain);gene_ontology_id=GO:0005509, GO:0016491, GO:0055114;best_blast_hit_tair=AT4G05020.1 NAD(P)H dehydrogenase B2;best_blast_hit_sprot=sp|Q94BV7|NDB2_ARATH External alternative NAD(P)H-ubiquinone oxidoreductase B2, mitochondrial;best_blast_hit_trembl_plants=tr|A0A151T7I0|A0A151T7I0_CAJCA Putative NADH dehydrogenase, External alternative nad(P)h-ubiquinone oxidoreductase b2, mitochondrial;interpro_id=IPR011992 (EF-hand domain pair), IPR023753 (FAD/NAD(P)-binding domain);gene_ontology_id=GO:0005509, GO:0016491, GO:0055114;best_blast_hit_tair=AT4G05020.1 NAD(P)H dehydrogenase B2;best_blast_hit_sprot=sp|Q94BV7|NDB2_ARATH External alternative NAD(P)H-ubiquinone oxidoreductase B2, mitochondrial;best_blast_hit_trembl_plants=tr|I1MEA0|I1MEA0_SOYBN Uncharacterized protein, External alternative nad(P)h-ubiquinone oxidoreductase b2, mitochondrial;interpro_id=IPR011992 (EF-hand domain pair), IPR023753 (FAD/NAD(P)-binding domain);gene_ontology_id=GO:0005509, GO:0016491, GO:0055114;best_blast_hit_tair=AT4G05020.1 NAD(P)H dehydrogenase B2;best_blast_hit_sprot=sp|Q94BV7|NDB2_ARATH External alternative NAD(P)H-ubiquinone oxidoreductase B2, mitochondrial;best_blast_hit_trembl_plants=tr|V7BQH2|V7BQH2_PHAVU Uncharacterized protein
	LjG1.1_chr6:65392781-65394120	65392781	65394120	12RRc	12	c	Rhiz	12_Rhiz	290243215	LjG1.1_chr6:65392781-65394120	LjG1.1_chr6	LotjaGi6g1v0340000	LotjaGi6g1v0340000.1	CLEAR							Protein kinase-like;interpro_id=IPR011009 (Protein kinase-like domain);gene_ontology_id=GO:0016020, GO:0016021, GO:0016301, GO:0016310;best_blast_hit_tair=AT1G11390.1 Protein kinase superfamily protein;best_blast_hit_sprot=sp|Q02981|YP109_YEAST ABC1 family protein YPL109C, mitochondrial;best_blast_hit_trembl_plants=tr|V7BT81|V7BT81_PHAVU Uncharacterized protein, Protein kinase-like;interpro_id=N.A.;gene_ontology_id=GO:0016020, GO:0016021, GO:0016301, GO:0016310;best_blast_hit_tair=AT1G11390.1 Protein kinase superfamily protein;best_blast_hit_sprot=sp|Q02981|YP109_YEAST ABC1 family protein YPL109C, mitochondrial;best_blast_hit_trembl_plants=tr|V7BT81|V7BT81_PHAVU Uncharacterized protein
	LjG1.1_chr6:65398207-65400302	65398207	65400302	4CRa	4	a	Low Nutrient	4_Ln	258027429	LjG1.1_chr6:65398207-65400302	LjG1.1_chr6	LotjaGi6g1v0340100	LotjaGi6g1v0340100.1	CLEAR							Transcription factor jumonji (JmjC) domain protein;interpro_id=IPR003347 (JmjC domain), IPR014977 (WRC domain);gene_ontology_id=N.A.;best_blast_hit_tair=AT4G21430.1 protein B160;best_blast_hit_sprot=sp|Q9SSE9|JMJ25_ARATH Lysine-specific demethylase JMJ25;best_blast_hit_trembl_plants=tr|V7BT86|V7BT86_PHAVU Uncharacterized protein, Transcription factor jumonji (JmjC) domain protein;interpro_id=IPR003347 (JmjC domain);gene_ontology_id=N.A.;best_blast_hit_tair=AT4G21430.1 protein B160;best_blast_hit_sprot=sp|Q9SSE9|JMJ25_ARATH Lysine-specific demethylase JMJ25;best_blast_hit_trembl_plants=tr|K7M1Q9|K7M1Q9_SOYBN Uncharacterized protein
	LjG1.1_chr6:65398511-65399042	65398511	65399042	14MRd	14	d	High Nutrient	14_Hn	250603405	LjG1.1_chr6:65398511-65399042	LjG1.1_chr6	LotjaGi6g1v0340100	LotjaGi6g1v0340100.1	CLEAR							Transcription factor jumonji (JmjC) domain protein;interpro_id=IPR003347 (JmjC domain), IPR014977 (WRC domain);gene_ontology_id=N.A.;best_blast_hit_tair=AT4G21430.1 protein B160;best_blast_hit_sprot=sp|Q9SSE9|JMJ25_ARATH Lysine-specific demethylase JMJ25;best_blast_hit_trembl_plants=tr|V7BT86|V7BT86_PHAVU Uncharacterized protein, Transcription factor jumonji (JmjC) domain protein;interpro_id=IPR003347 (JmjC domain);gene_ontology_id=N.A.;best_blast_hit_tair=AT4G21430.1 protein B160;best_blast_hit_sprot=sp|Q9SSE9|JMJ25_ARATH Lysine-specific demethylase JMJ25;best_blast_hit_trembl_plants=tr|K7M1Q9|K7M1Q9_SOYBN Uncharacterized protein
	LjG1.1_chr6:65398511-65399042	65398511	65399042	16CRd	16	d	Low Nutrient	16_Ln	276456544	LjG1.1_chr6:65398511-65399042	LjG1.1_chr6	LotjaGi6g1v0340100	LotjaGi6g1v0340100.1	CLEAR							Transcription factor jumonji (JmjC) domain protein;interpro_id=IPR003347 (JmjC domain), IPR014977 (WRC domain);gene_ontology_id=N.A.;best_blast_hit_tair=AT4G21430.1 protein B160;best_blast_hit_sprot=sp|Q9SSE9|JMJ25_ARATH Lysine-specific demethylase JMJ25;best_blast_hit_trembl_plants=tr|V7BT86|V7BT86_PHAVU Uncharacterized protein, Transcription factor jumonji (JmjC) domain protein;interpro_id=IPR003347 (JmjC domain);gene_ontology_id=N.A.;best_blast_hit_tair=AT4G21430.1 protein B160;best_blast_hit_sprot=sp|Q9SSE9|JMJ25_ARATH Lysine-specific demethylase JMJ25;best_blast_hit_trembl_plants=tr|K7M1Q9|K7M1Q9_SOYBN Uncharacterized protein
	LjG1.1_chr6:65398511-65399042	65398511	65399042	10CRc	10	c	Low Nutrient	10_Ln	288047605	LjG1.1_chr6:65398511-65399042	LjG1.1_chr6	LotjaGi6g1v0340100	LotjaGi6g1v0340100.1	CLEAR							Transcription factor jumonji (JmjC) domain protein;interpro_id=IPR003347 (JmjC domain), IPR014977 (WRC domain);gene_ontology_id=N.A.;best_blast_hit_tair=AT4G21430.1 protein B160;best_blast_hit_sprot=sp|Q9SSE9|JMJ25_ARATH Lysine-specific demethylase JMJ25;best_blast_hit_trembl_plants=tr|V7BT86|V7BT86_PHAVU Uncharacterized protein, Transcription factor jumonji (JmjC) domain protein;interpro_id=IPR003347 (JmjC domain);gene_ontology_id=N.A.;best_blast_hit_tair=AT4G21430.1 protein B160;best_blast_hit_sprot=sp|Q9SSE9|JMJ25_ARATH Lysine-specific demethylase JMJ25;best_blast_hit_trembl_plants=tr|K7M1Q9|K7M1Q9_SOYBN Uncharacterized protein
	LjG1.1_chr6:65398511-65399042	65398511	65399042	12RRc	12	c	Rhiz	12_Rhiz	290243215	LjG1.1_chr6:65398511-65399042	LjG1.1_chr6	LotjaGi6g1v0340100	LotjaGi6g1v0340100.1	CLEAR							Transcription factor jumonji (JmjC) domain protein;interpro_id=IPR003347 (JmjC domain), IPR014977 (WRC domain);gene_ontology_id=N.A.;best_blast_hit_tair=AT4G21430.1 protein B160;best_blast_hit_sprot=sp|Q9SSE9|JMJ25_ARATH Lysine-specific demethylase JMJ25;best_blast_hit_trembl_plants=tr|V7BT86|V7BT86_PHAVU Uncharacterized protein, Transcription factor jumonji (JmjC) domain protein;interpro_id=IPR003347 (JmjC domain);gene_ontology_id=N.A.;best_blast_hit_tair=AT4G21430.1 protein B160;best_blast_hit_sprot=sp|Q9SSE9|JMJ25_ARATH Lysine-specific demethylase JMJ25;best_blast_hit_trembl_plants=tr|K7M1Q9|K7M1Q9_SOYBN Uncharacterized protein
	LjG1.1_chr6:65401377-65401861	65401377	65401861	16CRd	16	d	Low Nutrient	16_Ln	276456544	LjG1.1_chr6:65401377-65401861,LjG1.1_chr6:65401378-65401861	LjG1.1_chr6	LotjaGi6g1v0340100	LotjaGi6g1v0340100.1	CLEAR							Transcription factor jumonji (JmjC) domain protein;interpro_id=IPR003347 (JmjC domain), IPR014977 (WRC domain);gene_ontology_id=N.A.;best_blast_hit_tair=AT4G21430.1 protein B160;best_blast_hit_sprot=sp|Q9SSE9|JMJ25_ARATH Lysine-specific demethylase JMJ25;best_blast_hit_trembl_plants=tr|V7BT86|V7BT86_PHAVU Uncharacterized protein, Transcription factor jumonji (JmjC) domain protein;interpro_id=IPR003347 (JmjC domain);gene_ontology_id=N.A.;best_blast_hit_tair=AT4G21430.1 protein B160;best_blast_hit_sprot=sp|Q9SSE9|JMJ25_ARATH Lysine-specific demethylase JMJ25;best_blast_hit_trembl_plants=tr|K7M1Q9|K7M1Q9_SOYBN Uncharacterized protein
	LjG1.1_chr6:65401378-65401861	65401378	65401861	16CRd	16	d	Low Nutrient	16_Ln	276456544	LjG1.1_chr6:65401377-65401861,LjG1.1_chr6:65401378-65401861	LjG1.1_chr6	LotjaGi6g1v0340100		CIRI2							Transcription factor jumonji (JmjC) domain protein;interpro_id=IPR003347 (JmjC domain), IPR014977 (WRC domain);gene_ontology_id=N.A.;best_blast_hit_tair=AT4G21430.1 protein B160;best_blast_hit_sprot=sp|Q9SSE9|JMJ25_ARATH Lysine-specific demethylase JMJ25;best_blast_hit_trembl_plants=tr|V7BT86|V7BT86_PHAVU Uncharacterized protein, Transcription factor jumonji (JmjC) domain protein;interpro_id=IPR003347 (JmjC domain);gene_ontology_id=N.A.;best_blast_hit_tair=AT4G21430.1 protein B160;best_blast_hit_sprot=sp|Q9SSE9|JMJ25_ARATH Lysine-specific demethylase JMJ25;best_blast_hit_trembl_plants=tr|K7M1Q9|K7M1Q9_SOYBN Uncharacterized protein
	LjG1.1_chr6:654539-660701	654539	660701	12RRc	12	c	Rhiz	12_Rhiz	290243215	LjG1.1_chr6:654539-660701	LjG1.1_chr6	LotjaGi6g1v0002900	LotjaGi6g1v0002900.1	CLEAR							Tetratricopeptide repeat-containing family protein;interpro_id=IPR011990 (Tetratricopeptide-like helical domain);gene_ontology_id=N.A.;best_blast_hit_tair=AT1G04190.1 Tetratricopeptide repeat (TPR)-like superfamily protein;best_blast_hit_sprot=sp|Q5XEP2|HSOP2_ARATH Hsp70-Hsp90 organizing protein 2;best_blast_hit_trembl_plants=tr|A0A151U2M8|A0A151U2M8_CAJCA Heat shock protein STI
	LjG1.1_chr6:65490329-65490444	65490329	65490444	7CRb	7	b	Low Nutrient	7_Ln	275651819	LjG1.1_chr6:65490329-65490444,LjG1.1_chr6:65490330-65490444	LjG1.1_chr6	LotjaGi6g1v0341100_LC	LotjaGi6g1v0341100_LC.2	CLEAR							Ubiquitin carboxyl-terminal hydrolase;interpro_id=IPR001394 (Peptidase C19%2C ubiquitin carboxyl-terminal hydrolase);gene_ontology_id=GO:0006511, GO:0016579, GO:0016787, GO:0036459;best_blast_hit_tair=AT4G17895.1 ubiquitin-specific protease 20;best_blast_hit_sprot=sp|Q9FPS7|UBP20_ARATH Ubiquitin carboxyl-terminal hydrolase 20;best_blast_hit_trembl_plants=tr|A0A072TRD5|A0A072TRD5_MEDTR Ubiquitin carboxyl-terminal hydrolase
	LjG1.1_chr6:65532119-65533085	65532119	65533085	13MRd	13	d	High Nutrient	13_Hn	257226192	LjG1.1_chr6:65532119-65533085,LjG1.1_chr6:65532120-65533085	LjG1.1_chr6	LotjaGi6g1v0341900	LotjaGi6g1v0341900.1	CLEAR							Homogentisate phytyltransferase;interpro_id=IPR000537 (UbiA prenyltransferase family);gene_ontology_id=GO:0016020, GO:0016021, GO:0016740, GO:0016765;best_blast_hit_tair=AT2G18950.1 homogentisate phytyltransferase 1;best_blast_hit_sprot=sp|B9A1Q4|G4DT_SOYBN Glycinol 4-dimethylallyltransferase;best_blast_hit_trembl_plants=tr|K7LZY0|K7LZY0_SOYBN Uncharacterized protein
	LjG1.1_chr6:65532120-65533085	65532120	65533085	13MRd	13	d	High Nutrient	13_Hn	257226192	LjG1.1_chr6:65532119-65533085,LjG1.1_chr6:65532120-65533085	LjG1.1_chr6	LotjaGi6g1v0341900		CIRI2							Homogentisate phytyltransferase;interpro_id=IPR000537 (UbiA prenyltransferase family);gene_ontology_id=GO:0016020, GO:0016021, GO:0016740, GO:0016765;best_blast_hit_tair=AT2G18950.1 homogentisate phytyltransferase 1;best_blast_hit_sprot=sp|B9A1Q4|G4DT_SOYBN Glycinol 4-dimethylallyltransferase;best_blast_hit_trembl_plants=tr|K7LZY0|K7LZY0_SOYBN Uncharacterized protein
	LjG1.1_chr6:65532798-65533085	65532798	65533085	21ARd	21	d	AM	21_AM	44780251	LjG1.1_chr6:65532798-65533085,LjG1.1_chr6:65532799-65533085	LjG1.1_chr6	LotjaGi6g1v0341900	LotjaGi6g1v0341900.1	CLEAR							Homogentisate phytyltransferase;interpro_id=IPR000537 (UbiA prenyltransferase family);gene_ontology_id=GO:0016020, GO:0016021, GO:0016740, GO:0016765;best_blast_hit_tair=AT2G18950.1 homogentisate phytyltransferase 1;best_blast_hit_sprot=sp|B9A1Q4|G4DT_SOYBN Glycinol 4-dimethylallyltransferase;best_blast_hit_trembl_plants=tr|K7LZY0|K7LZY0_SOYBN Uncharacterized protein
	LjG1.1_chr6:65532798-65533085	65532798	65533085	3RRa	3	a	Rhiz	3_Rhiz	234439440	LjG1.1_chr6:65532798-65533085,LjG1.1_chr6:65532799-65533085	LjG1.1_chr6	LotjaGi6g1v0341900	LotjaGi6g1v0341900.1	CLEAR							Homogentisate phytyltransferase;interpro_id=IPR000537 (UbiA prenyltransferase family);gene_ontology_id=GO:0016020, GO:0016021, GO:0016740, GO:0016765;best_blast_hit_tair=AT2G18950.1 homogentisate phytyltransferase 1;best_blast_hit_sprot=sp|B9A1Q4|G4DT_SOYBN Glycinol 4-dimethylallyltransferase;best_blast_hit_trembl_plants=tr|K7LZY0|K7LZY0_SOYBN Uncharacterized protein
	LjG1.1_chr6:65532798-65533085	65532798	65533085	5ARa	5	a	AM	5_AM	53481219	LjG1.1_chr6:65532798-65533085,LjG1.1_chr6:65532799-65533085	LjG1.1_chr6	LotjaGi6g1v0341900	LotjaGi6g1v0341900.1	CLEAR							Homogentisate phytyltransferase;interpro_id=IPR000537 (UbiA prenyltransferase family);gene_ontology_id=GO:0016020, GO:0016021, GO:0016740, GO:0016765;best_blast_hit_tair=AT2G18950.1 homogentisate phytyltransferase 1;best_blast_hit_sprot=sp|B9A1Q4|G4DT_SOYBN Glycinol 4-dimethylallyltransferase;best_blast_hit_trembl_plants=tr|K7LZY0|K7LZY0_SOYBN Uncharacterized protein
	LjG1.1_chr6:65532798-65534187	65532798	65534187	14MRd	14	d	High Nutrient	14_Hn	250603405	LjG1.1_chr6:65532798-65534187	LjG1.1_chr6	LotjaGi6g1v0341900	LotjaGi6g1v0341900.1	CLEAR							Homogentisate phytyltransferase;interpro_id=IPR000537 (UbiA prenyltransferase family);gene_ontology_id=GO:0016020, GO:0016021, GO:0016740, GO:0016765;best_blast_hit_tair=AT2G18950.1 homogentisate phytyltransferase 1;best_blast_hit_sprot=sp|B9A1Q4|G4DT_SOYBN Glycinol 4-dimethylallyltransferase;best_blast_hit_trembl_plants=tr|K7LZY0|K7LZY0_SOYBN Uncharacterized protein
	LjG1.1_chr6:65532799-65533085	65532799	65533085	3RRa	3	a	Rhiz	3_Rhiz	234439440	LjG1.1_chr6:65532798-65533085,LjG1.1_chr6:65532799-65533085	LjG1.1_chr6	LotjaGi6g1v0341900		CIRI2							Homogentisate phytyltransferase;interpro_id=IPR000537 (UbiA prenyltransferase family);gene_ontology_id=GO:0016020, GO:0016021, GO:0016740, GO:0016765;best_blast_hit_tair=AT2G18950.1 homogentisate phytyltransferase 1;best_blast_hit_sprot=sp|B9A1Q4|G4DT_SOYBN Glycinol 4-dimethylallyltransferase;best_blast_hit_trembl_plants=tr|K7LZY0|K7LZY0_SOYBN Uncharacterized protein
	LjG1.1_chr6:65559177-65560818	65559177	65560818	13MRd	13	d	High Nutrient	13_Hn	257226192	LjG1.1_chr6:65559177-65560818	LjG1.1_chr6	LotjaGi6g1v0342300		CIRI2							Serine/threonine-protein kinase;interpro_id=IPR000858 (S-locus glycoprotein domain), IPR001480 (Bulb-type lectin domain), IPR003609 (PAN/Apple domain), IPR011009 (Protein kinase-like domain);gene_ontology_id=GO:0000166, GO:0004672, GO:0004674, GO:0005524, GO:0006468, GO:0016020, GO:0016021, GO:0016301, GO:0016310, GO:0016740, GO:0030246, GO:0048544;best_blast_hit_tair=AT1G11330.1 S-locus lectin protein kinase family protein;best_blast_hit_sprot=sp|Q9SXB8|Y1133_ARATH G-type lectin S-receptor-like serine/threonine-protein kinase At1g11330;best_blast_hit_trembl_plants=tr|A0A1J7FUE6|A0A1J7FUE6_LUPAN Uncharacterized protein
	LjG1.1_chr6:65559177-65574028	65559177	65574028	6RRa	6	a	Rhiz	6_Rhiz	63459418	LjG1.1_chr6:65559177-65574028	LjG1.1_chr6	n/a		CIRI2
	LjG1.1_chr6:65559177-65574028	65559177	65574028	13MRd	13	d	High Nutrient	13_Hn	257226192	LjG1.1_chr6:65559177-65574028	LjG1.1_chr6	n/a		CIRI2
	LjG1.1_chr6:65559177-65574028	65559177	65574028	14MRd	14	d	High Nutrient	14_Hn	250603405	LjG1.1_chr6:65559177-65574028	LjG1.1_chr6	n/a		CIRI2
	LjG1.1_chr6:65560651-65572773	65560651	65572773	12RRc	12	c	Rhiz	12_Rhiz	290243215	LjG1.1_chr6:65560651-65572773	LjG1.1_chr6	n/a		CIRI2
	LjG1.1_chr6:65572369-65572773	65572369	65572773	23RRd	23	d	Rhiz	23_Rhiz	253999425	LjG1.1_chr6:65572369-65572773,LjG1.1_chr6:65572369-65572776	LjG1.1_chr6	LotjaGi6g1v0342500;LotjaGi6g1v0342600_LC		CIRI2							Serine/threonine-protein kinase;interpro_id=IPR000858 (S-locus glycoprotein domain), IPR001480 (Bulb-type lectin domain), IPR003609 (PAN/Apple domain), IPR011009 (Protein kinase-like domain), IPR021820 (S-locus receptor kinase%2C C-terminal);gene_ontology_id=GO:0000166, GO:0004672, GO:0004674, GO:0005524, GO:0006468, GO:0016020, GO:0016021, GO:0016301, GO:0016310, GO:0016740, GO:0030246, GO:0048544;best_blast_hit_tair=AT1G11330.1 S-locus lectin protein kinase family protein;best_blast_hit_sprot=sp|Q9SXB8|Y1133_ARATH G-type lectin S-receptor-like serine/threonine-protein kinase At1g11330;best_blast_hit_trembl_plants=tr|A0A1J7FUE6|A0A1J7FUE6_LUPAN Uncharacterized protein, Serine/threonine-protein kinase;interpro_id=IPR000858 (S-locus glycoprotein domain), IPR001480 (Bulb-type lectin domain), IPR003609 (PAN/Apple domain);gene_ontology_id=GO:0000166, GO:0004672, GO:0004674, GO:0005524, GO:0006468, GO:0016020, GO:0016021, GO:0016301, GO:0016310, GO:0016740, GO:0048544;best_blast_hit_tair=AT1G11330.1 S-locus lectin protein kinase family protein;best_blast_hit_sprot=sp|Q9SXB8|Y1133_ARATH G-type lectin S-receptor-like serine/threonine-protein kinase At1g11330;best_blast_hit_trembl_plants=tr|A0A1J7FUE6|A0A1J7FUE6_LUPAN Uncharacterized protein;ATP synthase subunit beta;interpro_id=N.A.;gene_ontology_id=GO:0000166, GO:0005524, GO:0006754, GO:0009536, GO:0015986, GO:0045261, GO:0046034, GO:0046933, GO:0099132, GO:1902600;best_blast_hit_tair=AT5G65970.1 Seven transmembrane MLO family protein;best_blast_hit_sprot=sp|Q26626|KIFA3_STRPU Kinesin-associated protein 3;best_blast_hit_trembl_plants=tr|R0IB31|R0IB31_9BRAS Uncharacterized protein
	LjG1.1_chr6:65572369-65572773	65572369	65572773	10CRc	10	c	Low Nutrient	10_Ln	288047605	LjG1.1_chr6:65572369-65572773,LjG1.1_chr6:65572369-65572776	LjG1.1_chr6	LotjaGi6g1v0342500;LotjaGi6g1v0342600_LC		CIRI2							Serine/threonine-protein kinase;interpro_id=IPR000858 (S-locus glycoprotein domain), IPR001480 (Bulb-type lectin domain), IPR003609 (PAN/Apple domain), IPR011009 (Protein kinase-like domain), IPR021820 (S-locus receptor kinase%2C C-terminal);gene_ontology_id=GO:0000166, GO:0004672, GO:0004674, GO:0005524, GO:0006468, GO:0016020, GO:0016021, GO:0016301, GO:0016310, GO:0016740, GO:0030246, GO:0048544;best_blast_hit_tair=AT1G11330.1 S-locus lectin protein kinase family protein;best_blast_hit_sprot=sp|Q9SXB8|Y1133_ARATH G-type lectin S-receptor-like serine/threonine-protein kinase At1g11330;best_blast_hit_trembl_plants=tr|A0A1J7FUE6|A0A1J7FUE6_LUPAN Uncharacterized protein, Serine/threonine-protein kinase;interpro_id=IPR000858 (S-locus glycoprotein domain), IPR001480 (Bulb-type lectin domain), IPR003609 (PAN/Apple domain);gene_ontology_id=GO:0000166, GO:0004672, GO:0004674, GO:0005524, GO:0006468, GO:0016020, GO:0016021, GO:0016301, GO:0016310, GO:0016740, GO:0048544;best_blast_hit_tair=AT1G11330.1 S-locus lectin protein kinase family protein;best_blast_hit_sprot=sp|Q9SXB8|Y1133_ARATH G-type lectin S-receptor-like serine/threonine-protein kinase At1g11330;best_blast_hit_trembl_plants=tr|A0A1J7FUE6|A0A1J7FUE6_LUPAN Uncharacterized protein;ATP synthase subunit beta;interpro_id=N.A.;gene_ontology_id=GO:0000166, GO:0005524, GO:0006754, GO:0009536, GO:0015986, GO:0045261, GO:0046034, GO:0046933, GO:0099132, GO:1902600;best_blast_hit_tair=AT5G65970.1 Seven transmembrane MLO family protein;best_blast_hit_sprot=sp|Q26626|KIFA3_STRPU Kinesin-associated protein 3;best_blast_hit_trembl_plants=tr|R0IB31|R0IB31_9BRAS Uncharacterized protein
	LjG1.1_chr6:65572369-65572773	65572369	65572773	24RRd	24	d	Rhiz	24_Rhiz	53741087	LjG1.1_chr6:65572369-65572773,LjG1.1_chr6:65572369-65572776	LjG1.1_chr6	LotjaGi6g1v0342500;LotjaGi6g1v0342600_LC		CIRI2							Serine/threonine-protein kinase;interpro_id=IPR000858 (S-locus glycoprotein domain), IPR001480 (Bulb-type lectin domain), IPR003609 (PAN/Apple domain), IPR011009 (Protein kinase-like domain), IPR021820 (S-locus receptor kinase%2C C-terminal);gene_ontology_id=GO:0000166, GO:0004672, GO:0004674, GO:0005524, GO:0006468, GO:0016020, GO:0016021, GO:0016301, GO:0016310, GO:0016740, GO:0030246, GO:0048544;best_blast_hit_tair=AT1G11330.1 S-locus lectin protein kinase family protein;best_blast_hit_sprot=sp|Q9SXB8|Y1133_ARATH G-type lectin S-receptor-like serine/threonine-protein kinase At1g11330;best_blast_hit_trembl_plants=tr|A0A1J7FUE6|A0A1J7FUE6_LUPAN Uncharacterized protein, Serine/threonine-protein kinase;interpro_id=IPR000858 (S-locus glycoprotein domain), IPR001480 (Bulb-type lectin domain), IPR003609 (PAN/Apple domain);gene_ontology_id=GO:0000166, GO:0004672, GO:0004674, GO:0005524, GO:0006468, GO:0016020, GO:0016021, GO:0016301, GO:0016310, GO:0016740, GO:0048544;best_blast_hit_tair=AT1G11330.1 S-locus lectin protein kinase family protein;best_blast_hit_sprot=sp|Q9SXB8|Y1133_ARATH G-type lectin S-receptor-like serine/threonine-protein kinase At1g11330;best_blast_hit_trembl_plants=tr|A0A1J7FUE6|A0A1J7FUE6_LUPAN Uncharacterized protein;ATP synthase subunit beta;interpro_id=N.A.;gene_ontology_id=GO:0000166, GO:0005524, GO:0006754, GO:0009536, GO:0015986, GO:0045261, GO:0046034, GO:0046933, GO:0099132, GO:1902600;best_blast_hit_tair=AT5G65970.1 Seven transmembrane MLO family protein;best_blast_hit_sprot=sp|Q26626|KIFA3_STRPU Kinesin-associated protein 3;best_blast_hit_trembl_plants=tr|R0IB31|R0IB31_9BRAS Uncharacterized protein
	LjG1.1_chr6:65572369-65572773	65572369	65572773	9RRb	9	b	Rhiz	9_Rhiz	284867094	LjG1.1_chr6:65572369-65572773,LjG1.1_chr6:65572369-65572776	LjG1.1_chr6	LotjaGi6g1v0342500;LotjaGi6g1v0342600_LC		CIRI2							Serine/threonine-protein kinase;interpro_id=IPR000858 (S-locus glycoprotein domain), IPR001480 (Bulb-type lectin domain), IPR003609 (PAN/Apple domain), IPR011009 (Protein kinase-like domain), IPR021820 (S-locus receptor kinase%2C C-terminal);gene_ontology_id=GO:0000166, GO:0004672, GO:0004674, GO:0005524, GO:0006468, GO:0016020, GO:0016021, GO:0016301, GO:0016310, GO:0016740, GO:0030246, GO:0048544;best_blast_hit_tair=AT1G11330.1 S-locus lectin protein kinase family protein;best_blast_hit_sprot=sp|Q9SXB8|Y1133_ARATH G-type lectin S-receptor-like serine/threonine-protein kinase At1g11330;best_blast_hit_trembl_plants=tr|A0A1J7FUE6|A0A1J7FUE6_LUPAN Uncharacterized protein, Serine/threonine-protein kinase;interpro_id=IPR000858 (S-locus glycoprotein domain), IPR001480 (Bulb-type lectin domain), IPR003609 (PAN/Apple domain);gene_ontology_id=GO:0000166, GO:0004672, GO:0004674, GO:0005524, GO:0006468, GO:0016020, GO:0016021, GO:0016301, GO:0016310, GO:0016740, GO:0048544;best_blast_hit_tair=AT1G11330.1 S-locus lectin protein kinase family protein;best_blast_hit_sprot=sp|Q9SXB8|Y1133_ARATH G-type lectin S-receptor-like serine/threonine-protein kinase At1g11330;best_blast_hit_trembl_plants=tr|A0A1J7FUE6|A0A1J7FUE6_LUPAN Uncharacterized protein;ATP synthase subunit beta;interpro_id=N.A.;gene_ontology_id=GO:0000166, GO:0005524, GO:0006754, GO:0009536, GO:0015986, GO:0045261, GO:0046034, GO:0046933, GO:0099132, GO:1902600;best_blast_hit_tair=AT5G65970.1 Seven transmembrane MLO family protein;best_blast_hit_sprot=sp|Q26626|KIFA3_STRPU Kinesin-associated protein 3;best_blast_hit_trembl_plants=tr|R0IB31|R0IB31_9BRAS Uncharacterized protein
	LjG1.1_chr6:65572369-65572776	65572369	65572776	23RRd	23	d	Rhiz	23_Rhiz	253999425	LjG1.1_chr6:65572369-65572773,LjG1.1_chr6:65572369-65572776	LjG1.1_chr6	LotjaGi6g1v0342500;LotjaGi6g1v0342600_LC		CIRI2							Serine/threonine-protein kinase;interpro_id=IPR000858 (S-locus glycoprotein domain), IPR001480 (Bulb-type lectin domain), IPR003609 (PAN/Apple domain), IPR011009 (Protein kinase-like domain), IPR021820 (S-locus receptor kinase%2C C-terminal);gene_ontology_id=GO:0000166, GO:0004672, GO:0004674, GO:0005524, GO:0006468, GO:0016020, GO:0016021, GO:0016301, GO:0016310, GO:0016740, GO:0030246, GO:0048544;best_blast_hit_tair=AT1G11330.1 S-locus lectin protein kinase family protein;best_blast_hit_sprot=sp|Q9SXB8|Y1133_ARATH G-type lectin S-receptor-like serine/threonine-protein kinase At1g11330;best_blast_hit_trembl_plants=tr|A0A1J7FUE6|A0A1J7FUE6_LUPAN Uncharacterized protein, Serine/threonine-protein kinase;interpro_id=IPR000858 (S-locus glycoprotein domain), IPR001480 (Bulb-type lectin domain), IPR003609 (PAN/Apple domain);gene_ontology_id=GO:0000166, GO:0004672, GO:0004674, GO:0005524, GO:0006468, GO:0016020, GO:0016021, GO:0016301, GO:0016310, GO:0016740, GO:0048544;best_blast_hit_tair=AT1G11330.1 S-locus lectin protein kinase family protein;best_blast_hit_sprot=sp|Q9SXB8|Y1133_ARATH G-type lectin S-receptor-like serine/threonine-protein kinase At1g11330;best_blast_hit_trembl_plants=tr|A0A1J7FUE6|A0A1J7FUE6_LUPAN Uncharacterized protein;ATP synthase subunit beta;interpro_id=N.A.;gene_ontology_id=GO:0000166, GO:0005524, GO:0006754, GO:0009536, GO:0015986, GO:0045261, GO:0046034, GO:0046933, GO:0099132, GO:1902600;best_blast_hit_tair=AT5G65970.1 Seven transmembrane MLO family protein;best_blast_hit_sprot=sp|Q26626|KIFA3_STRPU Kinesin-associated protein 3;best_blast_hit_trembl_plants=tr|R0IB31|R0IB31_9BRAS Uncharacterized protein
	LjG1.1_chr6:65572369-65572776	65572369	65572776	16CRd	16	d	Low Nutrient	16_Ln	276456544	LjG1.1_chr6:65572369-65572773,LjG1.1_chr6:65572369-65572776	LjG1.1_chr6	LotjaGi6g1v0342500;LotjaGi6g1v0342600_LC		CIRI2							Serine/threonine-protein kinase;interpro_id=IPR000858 (S-locus glycoprotein domain), IPR001480 (Bulb-type lectin domain), IPR003609 (PAN/Apple domain), IPR011009 (Protein kinase-like domain), IPR021820 (S-locus receptor kinase%2C C-terminal);gene_ontology_id=GO:0000166, GO:0004672, GO:0004674, GO:0005524, GO:0006468, GO:0016020, GO:0016021, GO:0016301, GO:0016310, GO:0016740, GO:0030246, GO:0048544;best_blast_hit_tair=AT1G11330.1 S-locus lectin protein kinase family protein;best_blast_hit_sprot=sp|Q9SXB8|Y1133_ARATH G-type lectin S-receptor-like serine/threonine-protein kinase At1g11330;best_blast_hit_trembl_plants=tr|A0A1J7FUE6|A0A1J7FUE6_LUPAN Uncharacterized protein, Serine/threonine-protein kinase;interpro_id=IPR000858 (S-locus glycoprotein domain), IPR001480 (Bulb-type lectin domain), IPR003609 (PAN/Apple domain);gene_ontology_id=GO:0000166, GO:0004672, GO:0004674, GO:0005524, GO:0006468, GO:0016020, GO:0016021, GO:0016301, GO:0016310, GO:0016740, GO:0048544;best_blast_hit_tair=AT1G11330.1 S-locus lectin protein kinase family protein;best_blast_hit_sprot=sp|Q9SXB8|Y1133_ARATH G-type lectin S-receptor-like serine/threonine-protein kinase At1g11330;best_blast_hit_trembl_plants=tr|A0A1J7FUE6|A0A1J7FUE6_LUPAN Uncharacterized protein;ATP synthase subunit beta;interpro_id=N.A.;gene_ontology_id=GO:0000166, GO:0005524, GO:0006754, GO:0009536, GO:0015986, GO:0045261, GO:0046034, GO:0046933, GO:0099132, GO:1902600;best_blast_hit_tair=AT5G65970.1 Seven transmembrane MLO family protein;best_blast_hit_sprot=sp|Q26626|KIFA3_STRPU Kinesin-associated protein 3;best_blast_hit_trembl_plants=tr|R0IB31|R0IB31_9BRAS Uncharacterized protein
	LjG1.1_chr6:65572369-65572776	65572369	65572776	3RRa	3	a	Rhiz	3_Rhiz	234439440	LjG1.1_chr6:65572369-65572773,LjG1.1_chr6:65572369-65572776	LjG1.1_chr6	LotjaGi6g1v0342500;LotjaGi6g1v0342600_LC		CIRI2							Serine/threonine-protein kinase;interpro_id=IPR000858 (S-locus glycoprotein domain), IPR001480 (Bulb-type lectin domain), IPR003609 (PAN/Apple domain), IPR011009 (Protein kinase-like domain), IPR021820 (S-locus receptor kinase%2C C-terminal);gene_ontology_id=GO:0000166, GO:0004672, GO:0004674, GO:0005524, GO:0006468, GO:0016020, GO:0016021, GO:0016301, GO:0016310, GO:0016740, GO:0030246, GO:0048544;best_blast_hit_tair=AT1G11330.1 S-locus lectin protein kinase family protein;best_blast_hit_sprot=sp|Q9SXB8|Y1133_ARATH G-type lectin S-receptor-like serine/threonine-protein kinase At1g11330;best_blast_hit_trembl_plants=tr|A0A1J7FUE6|A0A1J7FUE6_LUPAN Uncharacterized protein, Serine/threonine-protein kinase;interpro_id=IPR000858 (S-locus glycoprotein domain), IPR001480 (Bulb-type lectin domain), IPR003609 (PAN/Apple domain);gene_ontology_id=GO:0000166, GO:0004672, GO:0004674, GO:0005524, GO:0006468, GO:0016020, GO:0016021, GO:0016301, GO:0016310, GO:0016740, GO:0048544;best_blast_hit_tair=AT1G11330.1 S-locus lectin protein kinase family protein;best_blast_hit_sprot=sp|Q9SXB8|Y1133_ARATH G-type lectin S-receptor-like serine/threonine-protein kinase At1g11330;best_blast_hit_trembl_plants=tr|A0A1J7FUE6|A0A1J7FUE6_LUPAN Uncharacterized protein;ATP synthase subunit beta;interpro_id=N.A.;gene_ontology_id=GO:0000166, GO:0005524, GO:0006754, GO:0009536, GO:0015986, GO:0045261, GO:0046034, GO:0046933, GO:0099132, GO:1902600;best_blast_hit_tair=AT5G65970.1 Seven transmembrane MLO family protein;best_blast_hit_sprot=sp|Q26626|KIFA3_STRPU Kinesin-associated protein 3;best_blast_hit_trembl_plants=tr|R0IB31|R0IB31_9BRAS Uncharacterized protein
	LjG1.1_chr6:65572369-65572776	65572369	65572776	22RRd	22	d	Rhiz	22_Rhiz	241684194	LjG1.1_chr6:65572369-65572773,LjG1.1_chr6:65572369-65572776	LjG1.1_chr6	LotjaGi6g1v0342500;LotjaGi6g1v0342600_LC		CIRI2							Serine/threonine-protein kinase;interpro_id=IPR000858 (S-locus glycoprotein domain), IPR001480 (Bulb-type lectin domain), IPR003609 (PAN/Apple domain), IPR011009 (Protein kinase-like domain), IPR021820 (S-locus receptor kinase%2C C-terminal);gene_ontology_id=GO:0000166, GO:0004672, GO:0004674, GO:0005524, GO:0006468, GO:0016020, GO:0016021, GO:0016301, GO:0016310, GO:0016740, GO:0030246, GO:0048544;best_blast_hit_tair=AT1G11330.1 S-locus lectin protein kinase family protein;best_blast_hit_sprot=sp|Q9SXB8|Y1133_ARATH G-type lectin S-receptor-like serine/threonine-protein kinase At1g11330;best_blast_hit_trembl_plants=tr|A0A1J7FUE6|A0A1J7FUE6_LUPAN Uncharacterized protein, Serine/threonine-protein kinase;interpro_id=IPR000858 (S-locus glycoprotein domain), IPR001480 (Bulb-type lectin domain), IPR003609 (PAN/Apple domain);gene_ontology_id=GO:0000166, GO:0004672, GO:0004674, GO:0005524, GO:0006468, GO:0016020, GO:0016021, GO:0016301, GO:0016310, GO:0016740, GO:0048544;best_blast_hit_tair=AT1G11330.1 S-locus lectin protein kinase family protein;best_blast_hit_sprot=sp|Q9SXB8|Y1133_ARATH G-type lectin S-receptor-like serine/threonine-protein kinase At1g11330;best_blast_hit_trembl_plants=tr|A0A1J7FUE6|A0A1J7FUE6_LUPAN Uncharacterized protein;ATP synthase subunit beta;interpro_id=N.A.;gene_ontology_id=GO:0000166, GO:0005524, GO:0006754, GO:0009536, GO:0015986, GO:0045261, GO:0046034, GO:0046933, GO:0099132, GO:1902600;best_blast_hit_tair=AT5G65970.1 Seven transmembrane MLO family protein;best_blast_hit_sprot=sp|Q26626|KIFA3_STRPU Kinesin-associated protein 3;best_blast_hit_trembl_plants=tr|R0IB31|R0IB31_9BRAS Uncharacterized protein
	LjG1.1_chr6:65631400-65631978	65631400	65631978	13MRd	13	d	High Nutrient	13_Hn	257226192	LjG1.1_chr6:65631400-65631978,LjG1.1_chr6:65631401-65631978	LjG1.1_chr6	LotjaGi6g1v0343300	LotjaGi6g1v0343300.2	CLEAR							Serine/threonine-protein kinase;interpro_id=IPR000858 (S-locus glycoprotein domain), IPR001480 (Bulb-type lectin domain), IPR003609 (PAN/Apple domain), IPR011009 (Protein kinase-like domain), IPR021820 (S-locus receptor kinase%2C C-terminal), IPR022126 (S-locus%2C receptor kinase);gene_ontology_id=GO:0000166, GO:0004672, GO:0004674, GO:0005524, GO:0006468, GO:0016301, GO:0016310, GO:0016740, GO:0030246, GO:0048544;best_blast_hit_tair=AT4G21380.1 receptor kinase 3;best_blast_hit_sprot=sp|O81905|SD18_ARATH Receptor-like serine/threonine-protein kinase SD1-8;best_blast_hit_trembl_plants=tr|I1ME77|I1ME77_SOYBN Uncharacterized protein, Serine/threonine-protein kinase;interpro_id=IPR011009 (Protein kinase-like domain), IPR021820 (S-locus receptor kinase%2C C-terminal);gene_ontology_id=GO:0000166, GO:0004672, GO:0004674, GO:0005524, GO:0006468, GO:0016301, GO:0016310, GO:0016740, GO:0048544;best_blast_hit_tair=AT4G21380.1 receptor kinase 3;best_blast_hit_sprot=sp|O81905|SD18_ARATH Receptor-like serine/threonine-protein kinase SD1-8;best_blast_hit_trembl_plants=tr|V7BQM9|V7BQM9_PHAVU Serine/threonine-protein kinase, Serine/threonine-protein kinase;interpro_id=N.A.;gene_ontology_id=GO:0000166, GO:0004672, GO:0004674, GO:0005524, GO:0006468, GO:0016301, GO:0016310, GO:0016740, GO:0030246, GO:0048544;best_blast_hit_tair=AT4G21380.1 receptor kinase 3;best_blast_hit_sprot=sp|O81905|SD18_ARATH Receptor-like serine/threonine-protein kinase SD1-8;best_blast_hit_trembl_plants=tr|I1ME77|I1ME77_SOYBN Uncharacterized protein
	LjG1.1_chr6:65631400-65631978	65631400	65631978	20ARd	20	d	AM	20_AM	48473842	LjG1.1_chr6:65631400-65631978,LjG1.1_chr6:65631401-65631978	LjG1.1_chr6	LotjaGi6g1v0343300	LotjaGi6g1v0343300.2	CLEAR							Serine/threonine-protein kinase;interpro_id=IPR000858 (S-locus glycoprotein domain), IPR001480 (Bulb-type lectin domain), IPR003609 (PAN/Apple domain), IPR011009 (Protein kinase-like domain), IPR021820 (S-locus receptor kinase%2C C-terminal), IPR022126 (S-locus%2C receptor kinase);gene_ontology_id=GO:0000166, GO:0004672, GO:0004674, GO:0005524, GO:0006468, GO:0016301, GO:0016310, GO:0016740, GO:0030246, GO:0048544;best_blast_hit_tair=AT4G21380.1 receptor kinase 3;best_blast_hit_sprot=sp|O81905|SD18_ARATH Receptor-like serine/threonine-protein kinase SD1-8;best_blast_hit_trembl_plants=tr|I1ME77|I1ME77_SOYBN Uncharacterized protein, Serine/threonine-protein kinase;interpro_id=IPR011009 (Protein kinase-like domain), IPR021820 (S-locus receptor kinase%2C C-terminal);gene_ontology_id=GO:0000166, GO:0004672, GO:0004674, GO:0005524, GO:0006468, GO:0016301, GO:0016310, GO:0016740, GO:0048544;best_blast_hit_tair=AT4G21380.1 receptor kinase 3;best_blast_hit_sprot=sp|O81905|SD18_ARATH Receptor-like serine/threonine-protein kinase SD1-8;best_blast_hit_trembl_plants=tr|V7BQM9|V7BQM9_PHAVU Serine/threonine-protein kinase, Serine/threonine-protein kinase;interpro_id=N.A.;gene_ontology_id=GO:0000166, GO:0004672, GO:0004674, GO:0005524, GO:0006468, GO:0016301, GO:0016310, GO:0016740, GO:0030246, GO:0048544;best_blast_hit_tair=AT4G21380.1 receptor kinase 3;best_blast_hit_sprot=sp|O81905|SD18_ARATH Receptor-like serine/threonine-protein kinase SD1-8;best_blast_hit_trembl_plants=tr|I1ME77|I1ME77_SOYBN Uncharacterized protein
	LjG1.1_chr6:65631400-65631978	65631400	65631978	3RRa	3	a	Rhiz	3_Rhiz	234439440	LjG1.1_chr6:65631400-65631978,LjG1.1_chr6:65631401-65631978	LjG1.1_chr6	LotjaGi6g1v0343300	LotjaGi6g1v0343300.2	CLEAR							Serine/threonine-protein kinase;interpro_id=IPR000858 (S-locus glycoprotein domain), IPR001480 (Bulb-type lectin domain), IPR003609 (PAN/Apple domain), IPR011009 (Protein kinase-like domain), IPR021820 (S-locus receptor kinase%2C C-terminal), IPR022126 (S-locus%2C receptor kinase);gene_ontology_id=GO:0000166, GO:0004672, GO:0004674, GO:0005524, GO:0006468, GO:0016301, GO:0016310, GO:0016740, GO:0030246, GO:0048544;best_blast_hit_tair=AT4G21380.1 receptor kinase 3;best_blast_hit_sprot=sp|O81905|SD18_ARATH Receptor-like serine/threonine-protein kinase SD1-8;best_blast_hit_trembl_plants=tr|I1ME77|I1ME77_SOYBN Uncharacterized protein, Serine/threonine-protein kinase;interpro_id=IPR011009 (Protein kinase-like domain), IPR021820 (S-locus receptor kinase%2C C-terminal);gene_ontology_id=GO:0000166, GO:0004672, GO:0004674, GO:0005524, GO:0006468, GO:0016301, GO:0016310, GO:0016740, GO:0048544;best_blast_hit_tair=AT4G21380.1 receptor kinase 3;best_blast_hit_sprot=sp|O81905|SD18_ARATH Receptor-like serine/threonine-protein kinase SD1-8;best_blast_hit_trembl_plants=tr|V7BQM9|V7BQM9_PHAVU Serine/threonine-protein kinase, Serine/threonine-protein kinase;interpro_id=N.A.;gene_ontology_id=GO:0000166, GO:0004672, GO:0004674, GO:0005524, GO:0006468, GO:0016301, GO:0016310, GO:0016740, GO:0030246, GO:0048544;best_blast_hit_tair=AT4G21380.1 receptor kinase 3;best_blast_hit_sprot=sp|O81905|SD18_ARATH Receptor-like serine/threonine-protein kinase SD1-8;best_blast_hit_trembl_plants=tr|I1ME77|I1ME77_SOYBN Uncharacterized protein
	LjG1.1_chr6:65631400-65631978	65631400	65631978	19ARd	19	d	AM	19_AM	49356473	LjG1.1_chr6:65631400-65631978,LjG1.1_chr6:65631401-65631978	LjG1.1_chr6	LotjaGi6g1v0343300	LotjaGi6g1v0343300.2	CLEAR							Serine/threonine-protein kinase;interpro_id=IPR000858 (S-locus glycoprotein domain), IPR001480 (Bulb-type lectin domain), IPR003609 (PAN/Apple domain), IPR011009 (Protein kinase-like domain), IPR021820 (S-locus receptor kinase%2C C-terminal), IPR022126 (S-locus%2C receptor kinase);gene_ontology_id=GO:0000166, GO:0004672, GO:0004674, GO:0005524, GO:0006468, GO:0016301, GO:0016310, GO:0016740, GO:0030246, GO:0048544;best_blast_hit_tair=AT4G21380.1 receptor kinase 3;best_blast_hit_sprot=sp|O81905|SD18_ARATH Receptor-like serine/threonine-protein kinase SD1-8;best_blast_hit_trembl_plants=tr|I1ME77|I1ME77_SOYBN Uncharacterized protein, Serine/threonine-protein kinase;interpro_id=IPR011009 (Protein kinase-like domain), IPR021820 (S-locus receptor kinase%2C C-terminal);gene_ontology_id=GO:0000166, GO:0004672, GO:0004674, GO:0005524, GO:0006468, GO:0016301, GO:0016310, GO:0016740, GO:0048544;best_blast_hit_tair=AT4G21380.1 receptor kinase 3;best_blast_hit_sprot=sp|O81905|SD18_ARATH Receptor-like serine/threonine-protein kinase SD1-8;best_blast_hit_trembl_plants=tr|V7BQM9|V7BQM9_PHAVU Serine/threonine-protein kinase, Serine/threonine-protein kinase;interpro_id=N.A.;gene_ontology_id=GO:0000166, GO:0004672, GO:0004674, GO:0005524, GO:0006468, GO:0016301, GO:0016310, GO:0016740, GO:0030246, GO:0048544;best_blast_hit_tair=AT4G21380.1 receptor kinase 3;best_blast_hit_sprot=sp|O81905|SD18_ARATH Receptor-like serine/threonine-protein kinase SD1-8;best_blast_hit_trembl_plants=tr|I1ME77|I1ME77_SOYBN Uncharacterized protein
	LjG1.1_chr6:65631400-65631978	65631400	65631978	4CRa	4	a	Low Nutrient	4_Ln	258027429	LjG1.1_chr6:65631400-65631978,LjG1.1_chr6:65631401-65631978	LjG1.1_chr6	LotjaGi6g1v0343300	LotjaGi6g1v0343300.2	CLEAR							Serine/threonine-protein kinase;interpro_id=IPR000858 (S-locus glycoprotein domain), IPR001480 (Bulb-type lectin domain), IPR003609 (PAN/Apple domain), IPR011009 (Protein kinase-like domain), IPR021820 (S-locus receptor kinase%2C C-terminal), IPR022126 (S-locus%2C receptor kinase);gene_ontology_id=GO:0000166, GO:0004672, GO:0004674, GO:0005524, GO:0006468, GO:0016301, GO:0016310, GO:0016740, GO:0030246, GO:0048544;best_blast_hit_tair=AT4G21380.1 receptor kinase 3;best_blast_hit_sprot=sp|O81905|SD18_ARATH Receptor-like serine/threonine-protein kinase SD1-8;best_blast_hit_trembl_plants=tr|I1ME77|I1ME77_SOYBN Uncharacterized protein, Serine/threonine-protein kinase;interpro_id=IPR011009 (Protein kinase-like domain), IPR021820 (S-locus receptor kinase%2C C-terminal);gene_ontology_id=GO:0000166, GO:0004672, GO:0004674, GO:0005524, GO:0006468, GO:0016301, GO:0016310, GO:0016740, GO:0048544;best_blast_hit_tair=AT4G21380.1 receptor kinase 3;best_blast_hit_sprot=sp|O81905|SD18_ARATH Receptor-like serine/threonine-protein kinase SD1-8;best_blast_hit_trembl_plants=tr|V7BQM9|V7BQM9_PHAVU Serine/threonine-protein kinase, Serine/threonine-protein kinase;interpro_id=N.A.;gene_ontology_id=GO:0000166, GO:0004672, GO:0004674, GO:0005524, GO:0006468, GO:0016301, GO:0016310, GO:0016740, GO:0030246, GO:0048544;best_blast_hit_tair=AT4G21380.1 receptor kinase 3;best_blast_hit_sprot=sp|O81905|SD18_ARATH Receptor-like serine/threonine-protein kinase SD1-8;best_blast_hit_trembl_plants=tr|I1ME77|I1ME77_SOYBN Uncharacterized protein
	LjG1.1_chr6:65631401-65631978	65631401	65631978	20ARd	20	d	AM	20_AM	48473842	LjG1.1_chr6:65631400-65631978,LjG1.1_chr6:65631401-65631978	LjG1.1_chr6	LotjaGi6g1v0343300		CIRI2							Serine/threonine-protein kinase;interpro_id=IPR000858 (S-locus glycoprotein domain), IPR001480 (Bulb-type lectin domain), IPR003609 (PAN/Apple domain), IPR011009 (Protein kinase-like domain), IPR021820 (S-locus receptor kinase%2C C-terminal), IPR022126 (S-locus%2C receptor kinase);gene_ontology_id=GO:0000166, GO:0004672, GO:0004674, GO:0005524, GO:0006468, GO:0016301, GO:0016310, GO:0016740, GO:0030246, GO:0048544;best_blast_hit_tair=AT4G21380.1 receptor kinase 3;best_blast_hit_sprot=sp|O81905|SD18_ARATH Receptor-like serine/threonine-protein kinase SD1-8;best_blast_hit_trembl_plants=tr|I1ME77|I1ME77_SOYBN Uncharacterized protein, Serine/threonine-protein kinase;interpro_id=IPR011009 (Protein kinase-like domain), IPR021820 (S-locus receptor kinase%2C C-terminal);gene_ontology_id=GO:0000166, GO:0004672, GO:0004674, GO:0005524, GO:0006468, GO:0016301, GO:0016310, GO:0016740, GO:0048544;best_blast_hit_tair=AT4G21380.1 receptor kinase 3;best_blast_hit_sprot=sp|O81905|SD18_ARATH Receptor-like serine/threonine-protein kinase SD1-8;best_blast_hit_trembl_plants=tr|V7BQM9|V7BQM9_PHAVU Serine/threonine-protein kinase, Serine/threonine-protein kinase;interpro_id=N.A.;gene_ontology_id=GO:0000166, GO:0004672, GO:0004674, GO:0005524, GO:0006468, GO:0016301, GO:0016310, GO:0016740, GO:0030246, GO:0048544;best_blast_hit_tair=AT4G21380.1 receptor kinase 3;best_blast_hit_sprot=sp|O81905|SD18_ARATH Receptor-like serine/threonine-protein kinase SD1-8;best_blast_hit_trembl_plants=tr|I1ME77|I1ME77_SOYBN Uncharacterized protein
	LjG1.1_chr6:65660197-65660739	65660197	65660739	24RRd	24	d	Rhiz	24_Rhiz	53741087	LjG1.1_chr6:65660197-65660739	LjG1.1_chr6	LotjaGi6g1v0343700	LotjaGi6g1v0343700.1	CLEAR							DAG protein, chloroplastic;interpro_id=N.A.;gene_ontology_id=N.A.;best_blast_hit_tair=AT1G11430.1 plastid developmental protein DAG;best_blast_hit_sprot=sp|Q9LPZ1|MORF9_ARATH Multiple organellar RNA editing factor 9, chloroplastic;best_blast_hit_trembl_plants=tr|I3SC95|I3SC95_LOTJA Uncharacterized protein
	LjG1.1_chr6:65663888-65664688	65663888	65664688	6RRa	6	a	Rhiz	6_Rhiz	63459418	LjG1.1_chr6:65663888-65664688	LjG1.1_chr6	LotjaGi6g1v0343700;LotjaGi6g1v0343800		CIRI2							DAG protein, chloroplastic;interpro_id=N.A.;gene_ontology_id=N.A.;best_blast_hit_tair=AT1G11430.1 plastid developmental protein DAG;best_blast_hit_sprot=sp|Q9LPZ1|MORF9_ARATH Multiple organellar RNA editing factor 9, chloroplastic;best_blast_hit_trembl_plants=tr|I3SC95|I3SC95_LOTJA Uncharacterized protein;RNA-directed DNA polymerase (reverse transcriptase)-related family protein;interpro_id=IPR026960 (Reverse transcriptase zinc-binding domain);gene_ontology_id=N.A.;best_blast_hit_tair=AT4G29090.1 Ribonuclease H-like superfamily protein;best_blast_hit_sprot=sp|P0C2F6|RNHX1_ARATH Putative ribonuclease H protein At1g65750;best_blast_hit_trembl_plants=tr|A0A0B2QQ73|A0A0B2QQ73_GLYSO Uncharacterized protein
	LjG1.1_chr6:65663888-65664688	65663888	65664688	7CRb	7	b	Low Nutrient	7_Ln	275651819	LjG1.1_chr6:65663888-65664688	LjG1.1_chr6	LotjaGi6g1v0343700;LotjaGi6g1v0343800		CIRI2							DAG protein, chloroplastic;interpro_id=N.A.;gene_ontology_id=N.A.;best_blast_hit_tair=AT1G11430.1 plastid developmental protein DAG;best_blast_hit_sprot=sp|Q9LPZ1|MORF9_ARATH Multiple organellar RNA editing factor 9, chloroplastic;best_blast_hit_trembl_plants=tr|I3SC95|I3SC95_LOTJA Uncharacterized protein;RNA-directed DNA polymerase (reverse transcriptase)-related family protein;interpro_id=IPR026960 (Reverse transcriptase zinc-binding domain);gene_ontology_id=N.A.;best_blast_hit_tair=AT4G29090.1 Ribonuclease H-like superfamily protein;best_blast_hit_sprot=sp|P0C2F6|RNHX1_ARATH Putative ribonuclease H protein At1g65750;best_blast_hit_trembl_plants=tr|A0A0B2QQ73|A0A0B2QQ73_GLYSO Uncharacterized protein
	LjG1.1_chr6:65664419-65664688	65664419	65664688	7CRb	7	b	Low Nutrient	7_Ln	275651819	LjG1.1_chr6:65664419-65664688	LjG1.1_chr6	LotjaGi6g1v0343700;LotjaGi6g1v0343800		CIRI2							DAG protein, chloroplastic;interpro_id=N.A.;gene_ontology_id=N.A.;best_blast_hit_tair=AT1G11430.1 plastid developmental protein DAG;best_blast_hit_sprot=sp|Q9LPZ1|MORF9_ARATH Multiple organellar RNA editing factor 9, chloroplastic;best_blast_hit_trembl_plants=tr|I3SC95|I3SC95_LOTJA Uncharacterized protein;RNA-directed DNA polymerase (reverse transcriptase)-related family protein;interpro_id=IPR026960 (Reverse transcriptase zinc-binding domain);gene_ontology_id=N.A.;best_blast_hit_tair=AT4G29090.1 Ribonuclease H-like superfamily protein;best_blast_hit_sprot=sp|P0C2F6|RNHX1_ARATH Putative ribonuclease H protein At1g65750;best_blast_hit_trembl_plants=tr|A0A0B2QQ73|A0A0B2QQ73_GLYSO Uncharacterized protein
	LjG1.1_chr6:65797591-65797843	65797591	65797843	16CRd	16	d	Low Nutrient	16_Ln	276456544	LjG1.1_chr6:65797591-65797843	LjG1.1_chr6	LotjaGi6g1v0345400	LotjaGi6g1v0345400.1	CLEAR							Transmembrane protein, putative;interpro_id=IPR029063 (S-adenosyl-L-methionine-dependent methyltransferase);gene_ontology_id=GO:0016020, GO:0016021;best_blast_hit_tair=AT5G65810.1 transmembrane protein;best_blast_hit_sprot=sp|Q9M2Y6|Y3972_ARATH Uncharacterized protein At3g49720;best_blast_hit_trembl_plants=tr|I3TAG4|I3TAG4_LOTJA Uncharacterized protein
	LjG1.1_chr6:65856377-65856851	65856377	65856851	18CRd	18	d	Low Nutrient	18_Ln	48273754	LjG1.1_chr6:65856377-65856851	LjG1.1_chr6	LotjaGi6g1v0346200	LotjaGi6g1v0346200.2	CLEAR							Basic helix loop helix (BHLH) DNA-binding family protein;interpro_id=N.A.;gene_ontology_id=GO:0003677, GO:0046983;best_blast_hit_tair=AT4G37850.1 basic helix-loop-helix (bHLH) DNA-binding superfamily protein;best_blast_hit_sprot=sp|Q9T072|BH025_ARATH Transcription factor bHLH25;best_blast_hit_trembl_plants=tr|G7IFB7|G7IFB7_MEDTR Symbiotic ammonium transporter, basic helix-loop-helix (bHLH) DNA-binding superfamily protein;interpro_id=IPR011598 (Myc-type, basic helix-loop-helix (bHLH) domain);gene_ontology_id=N.A.;best_blast_hit_tair=AT4G37850.1 basic helix-loop-helix (bHLH) DNA-binding superfamily protein;best_blast_hit_sprot=sp|Q9T072|BH025_ARATH Transcription factor bHLH25;best_blast_hit_trembl_plants=tr|O81348|O81348_SOYBN Symbiotic ammonium transporter
	LjG1.1_chr6:65861210-65862547	65861210	65862547	16CRd	16	d	Low Nutrient	16_Ln	276456544	LjG1.1_chr6:65861210-65862547	LjG1.1_chr6	LotjaGi6g1v0346300	LotjaGi6g1v0346300.1	CLEAR							Inorganic pyrophosphatase;interpro_id=IPR008162 (Inorganic pyrophosphatase);gene_ontology_id=GO:0000287, GO:0004427, GO:0005737, GO:0006796;best_blast_hit_tair=AT5G09650.1 pyrophosphorylase 6;best_blast_hit_sprot=sp|Q9LXC9|IPYR6_ARATH Soluble inorganic pyrophosphatase 6, chloroplastic;best_blast_hit_trembl_plants=tr|I3SKT1|I3SKT1_LOTJA Uncharacterized protein
	LjG1.1_chr6:65910769-65911536	65910769	65911536	7CRb	7	b	Low Nutrient	7_Ln	275651819	LjG1.1_chr6:65910769-65911536	LjG1.1_chr6	LotjaGi6g1v0346700_LC	LotjaGi6g1v0346700_LC.1	CLEAR							Sucrose synthase;interpro_id=IPR000368 (Sucrose synthase);gene_ontology_id=GO:0005985, GO:0016157, GO:0016740, GO:0016757;best_blast_hit_tair=AT5G49190.1 sucrose synthase 2;best_blast_hit_sprot=sp|P13708|SUSY_SOYBN Sucrose synthase;best_blast_hit_trembl_plants=tr|A0A1J7IVN4|A0A1J7IVN4_LUPAN Uncharacterized protein, Sucrose synthase;interpro_id=IPR000368 (Sucrose synthase);gene_ontology_id=GO:0005985, GO:0016157, GO:0016740, GO:0016757;best_blast_hit_tair=AT5G49190.1 sucrose synthase 2;best_blast_hit_sprot=sp|Q01390|SUSY_VIGRR Sucrose synthase;best_blast_hit_trembl_plants=tr|A0A1J7IVN4|A0A1J7IVN4_LUPAN Uncharacterized protein, Sucrose synthase;interpro_id=N.A.;gene_ontology_id=GO:0005985, GO:0016157, GO:0016740, GO:0016757;best_blast_hit_tair=AT5G49190.1 sucrose synthase 2;best_blast_hit_sprot=sp|Q01390|SUSY_VIGRR Sucrose synthase;best_blast_hit_trembl_plants=tr|A0A1J7IVN4|A0A1J7IVN4_LUPAN Uncharacterized protein
	LjG1.1_chr6:65916856-65917062	65916856	65917062	5ARa	5	a	AM	5_AM	53481219	LjG1.1_chr6:65916856-65917062	LjG1.1_chr6	LotjaGi6g1v0346700_LC	LotjaGi6g1v0346700_LC.1	CLEAR							Sucrose synthase;interpro_id=IPR000368 (Sucrose synthase);gene_ontology_id=GO:0005985, GO:0016157, GO:0016740, GO:0016757;best_blast_hit_tair=AT5G49190.1 sucrose synthase 2;best_blast_hit_sprot=sp|P13708|SUSY_SOYBN Sucrose synthase;best_blast_hit_trembl_plants=tr|A0A1J7IVN4|A0A1J7IVN4_LUPAN Uncharacterized protein, Sucrose synthase;interpro_id=IPR000368 (Sucrose synthase);gene_ontology_id=GO:0005985, GO:0016157, GO:0016740, GO:0016757;best_blast_hit_tair=AT5G49190.1 sucrose synthase 2;best_blast_hit_sprot=sp|Q01390|SUSY_VIGRR Sucrose synthase;best_blast_hit_trembl_plants=tr|A0A1J7IVN4|A0A1J7IVN4_LUPAN Uncharacterized protein, Sucrose synthase;interpro_id=N.A.;gene_ontology_id=GO:0005985, GO:0016157, GO:0016740, GO:0016757;best_blast_hit_tair=AT5G49190.1 sucrose synthase 2;best_blast_hit_sprot=sp|Q01390|SUSY_VIGRR Sucrose synthase;best_blast_hit_trembl_plants=tr|A0A1J7IVN4|A0A1J7IVN4_LUPAN Uncharacterized protein
	LjG1.1_chr6:65973387-65973579	65973387	65973579	19ARd	19	d	AM	19_AM	49356473	LjG1.1_chr6:65973387-65973579,LjG1.1_chr6:65973388-65973579	LjG1.1_chr6	LotjaGi6g1v0347000_LC	LotjaGi6g1v0347000_LC.1	CLEAR							DNA-directed RNA polymerase 35 kDa subunit;interpro_id=N.A.;gene_ontology_id=GO:0003677, GO:0003899, GO:0016740, GO:0016779, GO:0019012, GO:0019083, GO:0032774;best_blast_hit_tair=AT2G22190.1 Haloacid dehalogenase-like hydrolase (HAD) superfamily protein;best_blast_hit_sprot=sp|Q44930|GTCS_ANEMI Sensor protein GtcS;best_blast_hit_trembl_plants=tr|C6SYY4|C6SYY4_SOYBN Putative uncharacterized protein
	LjG1.1_chr6:65973387-65973579	65973387	65973579	17CRd	17	d	Low Nutrient	17_Ln	283665538	LjG1.1_chr6:65973387-65973579,LjG1.1_chr6:65973388-65973579	LjG1.1_chr6	LotjaGi6g1v0347000_LC	LotjaGi6g1v0347000_LC.1	CLEAR							DNA-directed RNA polymerase 35 kDa subunit;interpro_id=N.A.;gene_ontology_id=GO:0003677, GO:0003899, GO:0016740, GO:0016779, GO:0019012, GO:0019083, GO:0032774;best_blast_hit_tair=AT2G22190.1 Haloacid dehalogenase-like hydrolase (HAD) superfamily protein;best_blast_hit_sprot=sp|Q44930|GTCS_ANEMI Sensor protein GtcS;best_blast_hit_trembl_plants=tr|C6SYY4|C6SYY4_SOYBN Putative uncharacterized protein
	LjG1.1_chr6:65973387-65973579	65973387	65973579	22RRd	22	d	Rhiz	22_Rhiz	241684194	LjG1.1_chr6:65973387-65973579,LjG1.1_chr6:65973388-65973579	LjG1.1_chr6	LotjaGi6g1v0347000_LC	LotjaGi6g1v0347000_LC.1	CLEAR							DNA-directed RNA polymerase 35 kDa subunit;interpro_id=N.A.;gene_ontology_id=GO:0003677, GO:0003899, GO:0016740, GO:0016779, GO:0019012, GO:0019083, GO:0032774;best_blast_hit_tair=AT2G22190.1 Haloacid dehalogenase-like hydrolase (HAD) superfamily protein;best_blast_hit_sprot=sp|Q44930|GTCS_ANEMI Sensor protein GtcS;best_blast_hit_trembl_plants=tr|C6SYY4|C6SYY4_SOYBN Putative uncharacterized protein
	LjG1.1_chr6:65973387-65973579	65973387	65973579	7CRb	7	b	Low Nutrient	7_Ln	275651819	LjG1.1_chr6:65973387-65973579,LjG1.1_chr6:65973388-65973579	LjG1.1_chr6	LotjaGi6g1v0347000_LC	LotjaGi6g1v0347000_LC.1	CLEAR							DNA-directed RNA polymerase 35 kDa subunit;interpro_id=N.A.;gene_ontology_id=GO:0003677, GO:0003899, GO:0016740, GO:0016779, GO:0019012, GO:0019083, GO:0032774;best_blast_hit_tair=AT2G22190.1 Haloacid dehalogenase-like hydrolase (HAD) superfamily protein;best_blast_hit_sprot=sp|Q44930|GTCS_ANEMI Sensor protein GtcS;best_blast_hit_trembl_plants=tr|C6SYY4|C6SYY4_SOYBN Putative uncharacterized protein
	LjG1.1_chr6:65973387-65973579	65973387	65973579	24RRd	24	d	Rhiz	24_Rhiz	53741087	LjG1.1_chr6:65973387-65973579,LjG1.1_chr6:65973388-65973579	LjG1.1_chr6	LotjaGi6g1v0347000_LC	LotjaGi6g1v0347000_LC.1	CLEAR							DNA-directed RNA polymerase 35 kDa subunit;interpro_id=N.A.;gene_ontology_id=GO:0003677, GO:0003899, GO:0016740, GO:0016779, GO:0019012, GO:0019083, GO:0032774;best_blast_hit_tair=AT2G22190.1 Haloacid dehalogenase-like hydrolase (HAD) superfamily protein;best_blast_hit_sprot=sp|Q44930|GTCS_ANEMI Sensor protein GtcS;best_blast_hit_trembl_plants=tr|C6SYY4|C6SYY4_SOYBN Putative uncharacterized protein
	LjG1.1_chr6:65973387-65973579	65973387	65973579	9RRb	9	b	Rhiz	9_Rhiz	284867094	LjG1.1_chr6:65973387-65973579,LjG1.1_chr6:65973388-65973579	LjG1.1_chr6	LotjaGi6g1v0347000_LC	LotjaGi6g1v0347000_LC.1	CLEAR							DNA-directed RNA polymerase 35 kDa subunit;interpro_id=N.A.;gene_ontology_id=GO:0003677, GO:0003899, GO:0016740, GO:0016779, GO:0019012, GO:0019083, GO:0032774;best_blast_hit_tair=AT2G22190.1 Haloacid dehalogenase-like hydrolase (HAD) superfamily protein;best_blast_hit_sprot=sp|Q44930|GTCS_ANEMI Sensor protein GtcS;best_blast_hit_trembl_plants=tr|C6SYY4|C6SYY4_SOYBN Putative uncharacterized protein
	LjG1.1_chr6:65973388-65973579	65973388	65973579	17CRd	17	d	Low Nutrient	17_Ln	283665538	LjG1.1_chr6:65973387-65973579,LjG1.1_chr6:65973388-65973579	LjG1.1_chr6	LotjaGi6g1v0347000_LC		CIRI2							DNA-directed RNA polymerase 35 kDa subunit;interpro_id=N.A.;gene_ontology_id=GO:0003677, GO:0003899, GO:0016740, GO:0016779, GO:0019012, GO:0019083, GO:0032774;best_blast_hit_tair=AT2G22190.1 Haloacid dehalogenase-like hydrolase (HAD) superfamily protein;best_blast_hit_sprot=sp|Q44930|GTCS_ANEMI Sensor protein GtcS;best_blast_hit_trembl_plants=tr|C6SYY4|C6SYY4_SOYBN Putative uncharacterized protein
	LjG1.1_chr6:65990720-65991574	65990720	65991574	22RRd	22	d	Rhiz	22_Rhiz	241684194	LjG1.1_chr6:65990720-65991574	LjG1.1_chr6	LotjaGi6g1v0347100	LotjaGi6g1v0347100.1	CLEAR							Glutamyl-tRNA(Gln) amidotransferase subunit A;interpro_id=IPR023631 (Amidase signature domain);gene_ontology_id=GO:0004040, GO:0016740;best_blast_hit_tair=AT5G64440.1 fatty acid amide hydrolase;best_blast_hit_sprot=sp|Q7XJJ7|FAAH_ARATH Fatty acid amide hydrolase;best_blast_hit_trembl_plants=tr|I1ME34|I1ME34_SOYBN Uncharacterized protein
	LjG1.1_chr6:65991162-65991955	65991162	65991955	17CRd	17	d	Low Nutrient	17_Ln	283665538	LjG1.1_chr6:65991162-65991955	LjG1.1_chr6	LotjaGi6g1v0347100	LotjaGi6g1v0347100.1	CLEAR							Glutamyl-tRNA(Gln) amidotransferase subunit A;interpro_id=IPR023631 (Amidase signature domain);gene_ontology_id=GO:0004040, GO:0016740;best_blast_hit_tair=AT5G64440.1 fatty acid amide hydrolase;best_blast_hit_sprot=sp|Q7XJJ7|FAAH_ARATH Fatty acid amide hydrolase;best_blast_hit_trembl_plants=tr|I1ME34|I1ME34_SOYBN Uncharacterized protein
	LjG1.1_chr6:66057225-66057478	66057225	66057478	15MRd	15	d	High Nutrient	15_Hn	269962678	LjG1.1_chr6:66057225-66057478,LjG1.1_chr6:66057226-66057478	LjG1.1_chr6	LotjaGi6g1v0347800	LotjaGi6g1v0347800.1	CLEAR							Oligopeptide transporter, putative;interpro_id=IPR004813 (Oligopeptide transporter%2C OPT superfamily);gene_ontology_id=GO:0016020, GO:0016021, GO:0055085;best_blast_hit_tair=AT5G64410.1 oligopeptide transporter 4;best_blast_hit_sprot=sp|Q9FME8|OPT4_ARATH Oligopeptide transporter 4;best_blast_hit_trembl_plants=tr|A7UQT0|A7UQT0_MEDTR Oligopeptide transporter OPT family protein
	LjG1.1_chr6:66091815-66092300	66091815	66092300	1CRa	1	a	Low Nutrient	1_Ln	48635785	LjG1.1_chr6:66091815-66092300	LjG1.1_chr6	LotjaGi6g1v0348000	LotjaGi6g1v0348000.1	CLEAR							Alcohol dehydrogenase, putative;interpro_id=IPR011032 (GroES-like), IPR013149 (Alcohol dehydrogenase%2C C-terminal), IPR016040 (NAD(P)-binding domain);gene_ontology_id=GO:0008270, GO:0016491, GO:0046029, GO:0046872, GO:0055114;best_blast_hit_tair=AT1G72680.1 cinnamyl-alcohol dehydrogenase;best_blast_hit_sprot=sp|Q9CAI3|CADH1_ARATH Probable cinnamyl alcohol dehydrogenase 1;best_blast_hit_trembl_plants=tr|A0A151R322|A0A151R322_CAJCA Putative cinnamyl alcohol dehydrogenase 1, Alcohol dehydrogenase, putative;interpro_id=N.A.;gene_ontology_id=GO:0008270, GO:0016491, GO:0046029, GO:0046872, GO:0055114;best_blast_hit_tair=AT1G72680.1 cinnamyl-alcohol dehydrogenase;best_blast_hit_sprot=sp|Q9CAI3|CADH1_ARATH Probable cinnamyl alcohol dehydrogenase 1;best_blast_hit_trembl_plants=tr|A0A151R322|A0A151R322_CAJCA Putative cinnamyl alcohol dehydrogenase 1
	LjG1.1_chr6:66092408-66092631	66092408	66092631	5ARa	5	a	AM	5_AM	53481219	LjG1.1_chr6:66092408-66092631	LjG1.1_chr6	LotjaGi6g1v0348000	LotjaGi6g1v0348000.1	CLEAR							Alcohol dehydrogenase, putative;interpro_id=IPR011032 (GroES-like), IPR013149 (Alcohol dehydrogenase%2C C-terminal), IPR016040 (NAD(P)-binding domain);gene_ontology_id=GO:0008270, GO:0016491, GO:0046029, GO:0046872, GO:0055114;best_blast_hit_tair=AT1G72680.1 cinnamyl-alcohol dehydrogenase;best_blast_hit_sprot=sp|Q9CAI3|CADH1_ARATH Probable cinnamyl alcohol dehydrogenase 1;best_blast_hit_trembl_plants=tr|A0A151R322|A0A151R322_CAJCA Putative cinnamyl alcohol dehydrogenase 1, Alcohol dehydrogenase, putative;interpro_id=N.A.;gene_ontology_id=GO:0008270, GO:0016491, GO:0046029, GO:0046872, GO:0055114;best_blast_hit_tair=AT1G72680.1 cinnamyl-alcohol dehydrogenase;best_blast_hit_sprot=sp|Q9CAI3|CADH1_ARATH Probable cinnamyl alcohol dehydrogenase 1;best_blast_hit_trembl_plants=tr|A0A151R322|A0A151R322_CAJCA Putative cinnamyl alcohol dehydrogenase 1
	LjG1.1_chr6:66092658-66093911	66092658	66093911	17CRd	17	d	Low Nutrient	17_Ln	283665538	LjG1.1_chr6:66092658-66093911	LjG1.1_chr6	LotjaGi6g1v0348000	LotjaGi6g1v0348000.1	CLEAR							Alcohol dehydrogenase, putative;interpro_id=IPR011032 (GroES-like), IPR013149 (Alcohol dehydrogenase%2C C-terminal), IPR016040 (NAD(P)-binding domain);gene_ontology_id=GO:0008270, GO:0016491, GO:0046029, GO:0046872, GO:0055114;best_blast_hit_tair=AT1G72680.1 cinnamyl-alcohol dehydrogenase;best_blast_hit_sprot=sp|Q9CAI3|CADH1_ARATH Probable cinnamyl alcohol dehydrogenase 1;best_blast_hit_trembl_plants=tr|A0A151R322|A0A151R322_CAJCA Putative cinnamyl alcohol dehydrogenase 1, Alcohol dehydrogenase, putative;interpro_id=N.A.;gene_ontology_id=GO:0008270, GO:0016491, GO:0046029, GO:0046872, GO:0055114;best_blast_hit_tair=AT1G72680.1 cinnamyl-alcohol dehydrogenase;best_blast_hit_sprot=sp|Q9CAI3|CADH1_ARATH Probable cinnamyl alcohol dehydrogenase 1;best_blast_hit_trembl_plants=tr|A0A151R322|A0A151R322_CAJCA Putative cinnamyl alcohol dehydrogenase 1
	LjG1.1_chr6:66093625-66094529	66093625	66094529	9RRb	9	b	Rhiz	9_Rhiz	284867094	LjG1.1_chr6:66093625-66094529	LjG1.1_chr6	LotjaGi6g1v0348000	LotjaGi6g1v0348000.1	CLEAR							Alcohol dehydrogenase, putative;interpro_id=IPR011032 (GroES-like), IPR013149 (Alcohol dehydrogenase%2C C-terminal), IPR016040 (NAD(P)-binding domain);gene_ontology_id=GO:0008270, GO:0016491, GO:0046029, GO:0046872, GO:0055114;best_blast_hit_tair=AT1G72680.1 cinnamyl-alcohol dehydrogenase;best_blast_hit_sprot=sp|Q9CAI3|CADH1_ARATH Probable cinnamyl alcohol dehydrogenase 1;best_blast_hit_trembl_plants=tr|A0A151R322|A0A151R322_CAJCA Putative cinnamyl alcohol dehydrogenase 1, Alcohol dehydrogenase, putative;interpro_id=N.A.;gene_ontology_id=GO:0008270, GO:0016491, GO:0046029, GO:0046872, GO:0055114;best_blast_hit_tair=AT1G72680.1 cinnamyl-alcohol dehydrogenase;best_blast_hit_sprot=sp|Q9CAI3|CADH1_ARATH Probable cinnamyl alcohol dehydrogenase 1;best_blast_hit_trembl_plants=tr|A0A151R322|A0A151R322_CAJCA Putative cinnamyl alcohol dehydrogenase 1
	LjG1.1_chr6:66093626-66104150	66093626	66104150	22RRd	22	d	Rhiz	22_Rhiz	241684194	LjG1.1_chr6:66093626-66104150	LjG1.1_chr6	n/a		CIRI2
	LjG1.1_chr6:66128013-66128519	66128013	66128519	8ARb	8	b	AM	8_AM	61744144	LjG1.1_chr6:66128013-66128519	LjG1.1_chr6	LotjaGi6g1v0348500	LotjaGi6g1v0348500.1	CLEAR							Aldehyde dehydrogenase;interpro_id=IPR010061 (Methylmalonate-semialdehyde dehydrogenase), IPR016161 (Aldehyde/histidinol dehydrogenase);gene_ontology_id=GO:0004491, GO:0008152, GO:0016491, GO:0016620, GO:0055114;best_blast_hit_tair=AT2G14170.1 aldehyde dehydrogenase 6B2;best_blast_hit_sprot=sp|Q0WM29|MMSA_ARATH Methylmalonate-semialdehyde dehydrogenase [acylating], mitochondrial;best_blast_hit_trembl_plants=tr|A0A1J7GWW1|A0A1J7GWW1_LUPAN Uncharacterized protein, Aldehyde dehydrogenase;interpro_id=IPR010061 (Methylmalonate-semialdehyde dehydrogenase), IPR016161 (Aldehyde/histidinol dehydrogenase);gene_ontology_id=GO:0004491, GO:0008152, GO:0016491, GO:0016620, GO:0055114;best_blast_hit_tair=AT2G14170.1 aldehyde dehydrogenase 6B2;best_blast_hit_sprot=sp|Q0WM29|MMSA_ARATH Methylmalonate-semialdehyde dehydrogenase [acylating], mitochondrial;best_blast_hit_trembl_plants=tr|I3T9T5|I3T9T5_LOTJA Uncharacterized protein, Aldehyde dehydrogenase;interpro_id=N.A.;gene_ontology_id=GO:0004491, GO:0008152, GO:0016491, GO:0016620, GO:0055114;best_blast_hit_tair=AT2G14170.1 aldehyde dehydrogenase 6B2;best_blast_hit_sprot=sp|Q0WM29|MMSA_ARATH Methylmalonate-semialdehyde dehydrogenase [acylating], mitochondrial;best_blast_hit_trembl_plants=tr|A0A1J7GWW1|A0A1J7GWW1_LUPAN Uncharacterized protein
	LjG1.1_chr6:66128641-66130699	66128641	66130699	13MRd	13	d	High Nutrient	13_Hn	257226192	LjG1.1_chr6:66128641-66130699,LjG1.1_chr6:66128642-66130699	LjG1.1_chr6	LotjaGi6g1v0348500	LotjaGi6g1v0348500.1	CLEAR							Aldehyde dehydrogenase;interpro_id=IPR010061 (Methylmalonate-semialdehyde dehydrogenase), IPR016161 (Aldehyde/histidinol dehydrogenase);gene_ontology_id=GO:0004491, GO:0008152, GO:0016491, GO:0016620, GO:0055114;best_blast_hit_tair=AT2G14170.1 aldehyde dehydrogenase 6B2;best_blast_hit_sprot=sp|Q0WM29|MMSA_ARATH Methylmalonate-semialdehyde dehydrogenase [acylating], mitochondrial;best_blast_hit_trembl_plants=tr|A0A1J7GWW1|A0A1J7GWW1_LUPAN Uncharacterized protein, Aldehyde dehydrogenase;interpro_id=IPR010061 (Methylmalonate-semialdehyde dehydrogenase), IPR016161 (Aldehyde/histidinol dehydrogenase);gene_ontology_id=GO:0004491, GO:0008152, GO:0016491, GO:0016620, GO:0055114;best_blast_hit_tair=AT2G14170.1 aldehyde dehydrogenase 6B2;best_blast_hit_sprot=sp|Q0WM29|MMSA_ARATH Methylmalonate-semialdehyde dehydrogenase [acylating], mitochondrial;best_blast_hit_trembl_plants=tr|I3T9T5|I3T9T5_LOTJA Uncharacterized protein, Aldehyde dehydrogenase;interpro_id=N.A.;gene_ontology_id=GO:0004491, GO:0008152, GO:0016491, GO:0016620, GO:0055114;best_blast_hit_tair=AT2G14170.1 aldehyde dehydrogenase 6B2;best_blast_hit_sprot=sp|Q0WM29|MMSA_ARATH Methylmalonate-semialdehyde dehydrogenase [acylating], mitochondrial;best_blast_hit_trembl_plants=tr|A0A1J7GWW1|A0A1J7GWW1_LUPAN Uncharacterized protein
	LjG1.1_chr6:66128642-66130699	66128642	66130699	1CRa	1	a	Low Nutrient	1_Ln	48635785	LjG1.1_chr6:66128641-66130699,LjG1.1_chr6:66128642-66130699	LjG1.1_chr6	LotjaGi6g1v0348500		CIRI2							Aldehyde dehydrogenase;interpro_id=IPR010061 (Methylmalonate-semialdehyde dehydrogenase), IPR016161 (Aldehyde/histidinol dehydrogenase);gene_ontology_id=GO:0004491, GO:0008152, GO:0016491, GO:0016620, GO:0055114;best_blast_hit_tair=AT2G14170.1 aldehyde dehydrogenase 6B2;best_blast_hit_sprot=sp|Q0WM29|MMSA_ARATH Methylmalonate-semialdehyde dehydrogenase [acylating], mitochondrial;best_blast_hit_trembl_plants=tr|A0A1J7GWW1|A0A1J7GWW1_LUPAN Uncharacterized protein, Aldehyde dehydrogenase;interpro_id=IPR010061 (Methylmalonate-semialdehyde dehydrogenase), IPR016161 (Aldehyde/histidinol dehydrogenase);gene_ontology_id=GO:0004491, GO:0008152, GO:0016491, GO:0016620, GO:0055114;best_blast_hit_tair=AT2G14170.1 aldehyde dehydrogenase 6B2;best_blast_hit_sprot=sp|Q0WM29|MMSA_ARATH Methylmalonate-semialdehyde dehydrogenase [acylating], mitochondrial;best_blast_hit_trembl_plants=tr|I3T9T5|I3T9T5_LOTJA Uncharacterized protein, Aldehyde dehydrogenase;interpro_id=N.A.;gene_ontology_id=GO:0004491, GO:0008152, GO:0016491, GO:0016620, GO:0055114;best_blast_hit_tair=AT2G14170.1 aldehyde dehydrogenase 6B2;best_blast_hit_sprot=sp|Q0WM29|MMSA_ARATH Methylmalonate-semialdehyde dehydrogenase [acylating], mitochondrial;best_blast_hit_trembl_plants=tr|A0A1J7GWW1|A0A1J7GWW1_LUPAN Uncharacterized protein
	LjG1.1_chr6:66128642-66130699	66128642	66130699	22RRd	22	d	Rhiz	22_Rhiz	241684194	LjG1.1_chr6:66128641-66130699,LjG1.1_chr6:66128642-66130699	LjG1.1_chr6	LotjaGi6g1v0348500		CIRI2							Aldehyde dehydrogenase;interpro_id=IPR010061 (Methylmalonate-semialdehyde dehydrogenase), IPR016161 (Aldehyde/histidinol dehydrogenase);gene_ontology_id=GO:0004491, GO:0008152, GO:0016491, GO:0016620, GO:0055114;best_blast_hit_tair=AT2G14170.1 aldehyde dehydrogenase 6B2;best_blast_hit_sprot=sp|Q0WM29|MMSA_ARATH Methylmalonate-semialdehyde dehydrogenase [acylating], mitochondrial;best_blast_hit_trembl_plants=tr|A0A1J7GWW1|A0A1J7GWW1_LUPAN Uncharacterized protein, Aldehyde dehydrogenase;interpro_id=IPR010061 (Methylmalonate-semialdehyde dehydrogenase), IPR016161 (Aldehyde/histidinol dehydrogenase);gene_ontology_id=GO:0004491, GO:0008152, GO:0016491, GO:0016620, GO:0055114;best_blast_hit_tair=AT2G14170.1 aldehyde dehydrogenase 6B2;best_blast_hit_sprot=sp|Q0WM29|MMSA_ARATH Methylmalonate-semialdehyde dehydrogenase [acylating], mitochondrial;best_blast_hit_trembl_plants=tr|I3T9T5|I3T9T5_LOTJA Uncharacterized protein, Aldehyde dehydrogenase;interpro_id=N.A.;gene_ontology_id=GO:0004491, GO:0008152, GO:0016491, GO:0016620, GO:0055114;best_blast_hit_tair=AT2G14170.1 aldehyde dehydrogenase 6B2;best_blast_hit_sprot=sp|Q0WM29|MMSA_ARATH Methylmalonate-semialdehyde dehydrogenase [acylating], mitochondrial;best_blast_hit_trembl_plants=tr|A0A1J7GWW1|A0A1J7GWW1_LUPAN Uncharacterized protein
	LjG1.1_chr6:66128642-66130699	66128642	66130699	14MRd	14	d	High Nutrient	14_Hn	250603405	LjG1.1_chr6:66128641-66130699,LjG1.1_chr6:66128642-66130699	LjG1.1_chr6	LotjaGi6g1v0348500		CIRI2							Aldehyde dehydrogenase;interpro_id=IPR010061 (Methylmalonate-semialdehyde dehydrogenase), IPR016161 (Aldehyde/histidinol dehydrogenase);gene_ontology_id=GO:0004491, GO:0008152, GO:0016491, GO:0016620, GO:0055114;best_blast_hit_tair=AT2G14170.1 aldehyde dehydrogenase 6B2;best_blast_hit_sprot=sp|Q0WM29|MMSA_ARATH Methylmalonate-semialdehyde dehydrogenase [acylating], mitochondrial;best_blast_hit_trembl_plants=tr|A0A1J7GWW1|A0A1J7GWW1_LUPAN Uncharacterized protein, Aldehyde dehydrogenase;interpro_id=IPR010061 (Methylmalonate-semialdehyde dehydrogenase), IPR016161 (Aldehyde/histidinol dehydrogenase);gene_ontology_id=GO:0004491, GO:0008152, GO:0016491, GO:0016620, GO:0055114;best_blast_hit_tair=AT2G14170.1 aldehyde dehydrogenase 6B2;best_blast_hit_sprot=sp|Q0WM29|MMSA_ARATH Methylmalonate-semialdehyde dehydrogenase [acylating], mitochondrial;best_blast_hit_trembl_plants=tr|I3T9T5|I3T9T5_LOTJA Uncharacterized protein, Aldehyde dehydrogenase;interpro_id=N.A.;gene_ontology_id=GO:0004491, GO:0008152, GO:0016491, GO:0016620, GO:0055114;best_blast_hit_tair=AT2G14170.1 aldehyde dehydrogenase 6B2;best_blast_hit_sprot=sp|Q0WM29|MMSA_ARATH Methylmalonate-semialdehyde dehydrogenase [acylating], mitochondrial;best_blast_hit_trembl_plants=tr|A0A1J7GWW1|A0A1J7GWW1_LUPAN Uncharacterized protein
	LjG1.1_chr6:66128642-66130699	66128642	66130699	20ARd	20	d	AM	20_AM	48473842	LjG1.1_chr6:66128641-66130699,LjG1.1_chr6:66128642-66130699	LjG1.1_chr6	LotjaGi6g1v0348500		CIRI2							Aldehyde dehydrogenase;interpro_id=IPR010061 (Methylmalonate-semialdehyde dehydrogenase), IPR016161 (Aldehyde/histidinol dehydrogenase);gene_ontology_id=GO:0004491, GO:0008152, GO:0016491, GO:0016620, GO:0055114;best_blast_hit_tair=AT2G14170.1 aldehyde dehydrogenase 6B2;best_blast_hit_sprot=sp|Q0WM29|MMSA_ARATH Methylmalonate-semialdehyde dehydrogenase [acylating], mitochondrial;best_blast_hit_trembl_plants=tr|A0A1J7GWW1|A0A1J7GWW1_LUPAN Uncharacterized protein, Aldehyde dehydrogenase;interpro_id=IPR010061 (Methylmalonate-semialdehyde dehydrogenase), IPR016161 (Aldehyde/histidinol dehydrogenase);gene_ontology_id=GO:0004491, GO:0008152, GO:0016491, GO:0016620, GO:0055114;best_blast_hit_tair=AT2G14170.1 aldehyde dehydrogenase 6B2;best_blast_hit_sprot=sp|Q0WM29|MMSA_ARATH Methylmalonate-semialdehyde dehydrogenase [acylating], mitochondrial;best_blast_hit_trembl_plants=tr|I3T9T5|I3T9T5_LOTJA Uncharacterized protein, Aldehyde dehydrogenase;interpro_id=N.A.;gene_ontology_id=GO:0004491, GO:0008152, GO:0016491, GO:0016620, GO:0055114;best_blast_hit_tair=AT2G14170.1 aldehyde dehydrogenase 6B2;best_blast_hit_sprot=sp|Q0WM29|MMSA_ARATH Methylmalonate-semialdehyde dehydrogenase [acylating], mitochondrial;best_blast_hit_trembl_plants=tr|A0A1J7GWW1|A0A1J7GWW1_LUPAN Uncharacterized protein
	LjG1.1_chr6:66128642-66130699	66128642	66130699	12RRc	12	c	Rhiz	12_Rhiz	290243215	LjG1.1_chr6:66128641-66130699,LjG1.1_chr6:66128642-66130699	LjG1.1_chr6	LotjaGi6g1v0348500		CIRI2							Aldehyde dehydrogenase;interpro_id=IPR010061 (Methylmalonate-semialdehyde dehydrogenase), IPR016161 (Aldehyde/histidinol dehydrogenase);gene_ontology_id=GO:0004491, GO:0008152, GO:0016491, GO:0016620, GO:0055114;best_blast_hit_tair=AT2G14170.1 aldehyde dehydrogenase 6B2;best_blast_hit_sprot=sp|Q0WM29|MMSA_ARATH Methylmalonate-semialdehyde dehydrogenase [acylating], mitochondrial;best_blast_hit_trembl_plants=tr|A0A1J7GWW1|A0A1J7GWW1_LUPAN Uncharacterized protein, Aldehyde dehydrogenase;interpro_id=IPR010061 (Methylmalonate-semialdehyde dehydrogenase), IPR016161 (Aldehyde/histidinol dehydrogenase);gene_ontology_id=GO:0004491, GO:0008152, GO:0016491, GO:0016620, GO:0055114;best_blast_hit_tair=AT2G14170.1 aldehyde dehydrogenase 6B2;best_blast_hit_sprot=sp|Q0WM29|MMSA_ARATH Methylmalonate-semialdehyde dehydrogenase [acylating], mitochondrial;best_blast_hit_trembl_plants=tr|I3T9T5|I3T9T5_LOTJA Uncharacterized protein, Aldehyde dehydrogenase;interpro_id=N.A.;gene_ontology_id=GO:0004491, GO:0008152, GO:0016491, GO:0016620, GO:0055114;best_blast_hit_tair=AT2G14170.1 aldehyde dehydrogenase 6B2;best_blast_hit_sprot=sp|Q0WM29|MMSA_ARATH Methylmalonate-semialdehyde dehydrogenase [acylating], mitochondrial;best_blast_hit_trembl_plants=tr|A0A1J7GWW1|A0A1J7GWW1_LUPAN Uncharacterized protein
	LjG1.1_chr6:66128642-66130699	66128642	66130699	13MRd	13	d	High Nutrient	13_Hn	257226192	LjG1.1_chr6:66128641-66130699,LjG1.1_chr6:66128642-66130699	LjG1.1_chr6	LotjaGi6g1v0348500		CIRI2							Aldehyde dehydrogenase;interpro_id=IPR010061 (Methylmalonate-semialdehyde dehydrogenase), IPR016161 (Aldehyde/histidinol dehydrogenase);gene_ontology_id=GO:0004491, GO:0008152, GO:0016491, GO:0016620, GO:0055114;best_blast_hit_tair=AT2G14170.1 aldehyde dehydrogenase 6B2;best_blast_hit_sprot=sp|Q0WM29|MMSA_ARATH Methylmalonate-semialdehyde dehydrogenase [acylating], mitochondrial;best_blast_hit_trembl_plants=tr|A0A1J7GWW1|A0A1J7GWW1_LUPAN Uncharacterized protein, Aldehyde dehydrogenase;interpro_id=IPR010061 (Methylmalonate-semialdehyde dehydrogenase), IPR016161 (Aldehyde/histidinol dehydrogenase);gene_ontology_id=GO:0004491, GO:0008152, GO:0016491, GO:0016620, GO:0055114;best_blast_hit_tair=AT2G14170.1 aldehyde dehydrogenase 6B2;best_blast_hit_sprot=sp|Q0WM29|MMSA_ARATH Methylmalonate-semialdehyde dehydrogenase [acylating], mitochondrial;best_blast_hit_trembl_plants=tr|I3T9T5|I3T9T5_LOTJA Uncharacterized protein, Aldehyde dehydrogenase;interpro_id=N.A.;gene_ontology_id=GO:0004491, GO:0008152, GO:0016491, GO:0016620, GO:0055114;best_blast_hit_tair=AT2G14170.1 aldehyde dehydrogenase 6B2;best_blast_hit_sprot=sp|Q0WM29|MMSA_ARATH Methylmalonate-semialdehyde dehydrogenase [acylating], mitochondrial;best_blast_hit_trembl_plants=tr|A0A1J7GWW1|A0A1J7GWW1_LUPAN Uncharacterized protein
	LjG1.1_chr6:66128642-66130699	66128642	66130699	15MRd	15	d	High Nutrient	15_Hn	269962678	LjG1.1_chr6:66128641-66130699,LjG1.1_chr6:66128642-66130699	LjG1.1_chr6	LotjaGi6g1v0348500		CIRI2							Aldehyde dehydrogenase;interpro_id=IPR010061 (Methylmalonate-semialdehyde dehydrogenase), IPR016161 (Aldehyde/histidinol dehydrogenase);gene_ontology_id=GO:0004491, GO:0008152, GO:0016491, GO:0016620, GO:0055114;best_blast_hit_tair=AT2G14170.1 aldehyde dehydrogenase 6B2;best_blast_hit_sprot=sp|Q0WM29|MMSA_ARATH Methylmalonate-semialdehyde dehydrogenase [acylating], mitochondrial;best_blast_hit_trembl_plants=tr|A0A1J7GWW1|A0A1J7GWW1_LUPAN Uncharacterized protein, Aldehyde dehydrogenase;interpro_id=IPR010061 (Methylmalonate-semialdehyde dehydrogenase), IPR016161 (Aldehyde/histidinol dehydrogenase);gene_ontology_id=GO:0004491, GO:0008152, GO:0016491, GO:0016620, GO:0055114;best_blast_hit_tair=AT2G14170.1 aldehyde dehydrogenase 6B2;best_blast_hit_sprot=sp|Q0WM29|MMSA_ARATH Methylmalonate-semialdehyde dehydrogenase [acylating], mitochondrial;best_blast_hit_trembl_plants=tr|I3T9T5|I3T9T5_LOTJA Uncharacterized protein, Aldehyde dehydrogenase;interpro_id=N.A.;gene_ontology_id=GO:0004491, GO:0008152, GO:0016491, GO:0016620, GO:0055114;best_blast_hit_tair=AT2G14170.1 aldehyde dehydrogenase 6B2;best_blast_hit_sprot=sp|Q0WM29|MMSA_ARATH Methylmalonate-semialdehyde dehydrogenase [acylating], mitochondrial;best_blast_hit_trembl_plants=tr|A0A1J7GWW1|A0A1J7GWW1_LUPAN Uncharacterized protein
	LjG1.1_chr6:66128642-66130699	66128642	66130699	10CRc	10	c	Low Nutrient	10_Ln	288047605	LjG1.1_chr6:66128641-66130699,LjG1.1_chr6:66128642-66130699	LjG1.1_chr6	LotjaGi6g1v0348500		CIRI2							Aldehyde dehydrogenase;interpro_id=IPR010061 (Methylmalonate-semialdehyde dehydrogenase), IPR016161 (Aldehyde/histidinol dehydrogenase);gene_ontology_id=GO:0004491, GO:0008152, GO:0016491, GO:0016620, GO:0055114;best_blast_hit_tair=AT2G14170.1 aldehyde dehydrogenase 6B2;best_blast_hit_sprot=sp|Q0WM29|MMSA_ARATH Methylmalonate-semialdehyde dehydrogenase [acylating], mitochondrial;best_blast_hit_trembl_plants=tr|A0A1J7GWW1|A0A1J7GWW1_LUPAN Uncharacterized protein, Aldehyde dehydrogenase;interpro_id=IPR010061 (Methylmalonate-semialdehyde dehydrogenase), IPR016161 (Aldehyde/histidinol dehydrogenase);gene_ontology_id=GO:0004491, GO:0008152, GO:0016491, GO:0016620, GO:0055114;best_blast_hit_tair=AT2G14170.1 aldehyde dehydrogenase 6B2;best_blast_hit_sprot=sp|Q0WM29|MMSA_ARATH Methylmalonate-semialdehyde dehydrogenase [acylating], mitochondrial;best_blast_hit_trembl_plants=tr|I3T9T5|I3T9T5_LOTJA Uncharacterized protein, Aldehyde dehydrogenase;interpro_id=N.A.;gene_ontology_id=GO:0004491, GO:0008152, GO:0016491, GO:0016620, GO:0055114;best_blast_hit_tair=AT2G14170.1 aldehyde dehydrogenase 6B2;best_blast_hit_sprot=sp|Q0WM29|MMSA_ARATH Methylmalonate-semialdehyde dehydrogenase [acylating], mitochondrial;best_blast_hit_trembl_plants=tr|A0A1J7GWW1|A0A1J7GWW1_LUPAN Uncharacterized protein
	LjG1.1_chr6:66128642-66130699	66128642	66130699	17CRd	17	d	Low Nutrient	17_Ln	283665538	LjG1.1_chr6:66128641-66130699,LjG1.1_chr6:66128642-66130699	LjG1.1_chr6	LotjaGi6g1v0348500		CIRI2							Aldehyde dehydrogenase;interpro_id=IPR010061 (Methylmalonate-semialdehyde dehydrogenase), IPR016161 (Aldehyde/histidinol dehydrogenase);gene_ontology_id=GO:0004491, GO:0008152, GO:0016491, GO:0016620, GO:0055114;best_blast_hit_tair=AT2G14170.1 aldehyde dehydrogenase 6B2;best_blast_hit_sprot=sp|Q0WM29|MMSA_ARATH Methylmalonate-semialdehyde dehydrogenase [acylating], mitochondrial;best_blast_hit_trembl_plants=tr|A0A1J7GWW1|A0A1J7GWW1_LUPAN Uncharacterized protein, Aldehyde dehydrogenase;interpro_id=IPR010061 (Methylmalonate-semialdehyde dehydrogenase), IPR016161 (Aldehyde/histidinol dehydrogenase);gene_ontology_id=GO:0004491, GO:0008152, GO:0016491, GO:0016620, GO:0055114;best_blast_hit_tair=AT2G14170.1 aldehyde dehydrogenase 6B2;best_blast_hit_sprot=sp|Q0WM29|MMSA_ARATH Methylmalonate-semialdehyde dehydrogenase [acylating], mitochondrial;best_blast_hit_trembl_plants=tr|I3T9T5|I3T9T5_LOTJA Uncharacterized protein, Aldehyde dehydrogenase;interpro_id=N.A.;gene_ontology_id=GO:0004491, GO:0008152, GO:0016491, GO:0016620, GO:0055114;best_blast_hit_tair=AT2G14170.1 aldehyde dehydrogenase 6B2;best_blast_hit_sprot=sp|Q0WM29|MMSA_ARATH Methylmalonate-semialdehyde dehydrogenase [acylating], mitochondrial;best_blast_hit_trembl_plants=tr|A0A1J7GWW1|A0A1J7GWW1_LUPAN Uncharacterized protein
	LjG1.1_chr6:66128642-66130699	66128642	66130699	3RRa	3	a	Rhiz	3_Rhiz	234439440	LjG1.1_chr6:66128641-66130699,LjG1.1_chr6:66128642-66130699	LjG1.1_chr6	LotjaGi6g1v0348500		CIRI2							Aldehyde dehydrogenase;interpro_id=IPR010061 (Methylmalonate-semialdehyde dehydrogenase), IPR016161 (Aldehyde/histidinol dehydrogenase);gene_ontology_id=GO:0004491, GO:0008152, GO:0016491, GO:0016620, GO:0055114;best_blast_hit_tair=AT2G14170.1 aldehyde dehydrogenase 6B2;best_blast_hit_sprot=sp|Q0WM29|MMSA_ARATH Methylmalonate-semialdehyde dehydrogenase [acylating], mitochondrial;best_blast_hit_trembl_plants=tr|A0A1J7GWW1|A0A1J7GWW1_LUPAN Uncharacterized protein, Aldehyde dehydrogenase;interpro_id=IPR010061 (Methylmalonate-semialdehyde dehydrogenase), IPR016161 (Aldehyde/histidinol dehydrogenase);gene_ontology_id=GO:0004491, GO:0008152, GO:0016491, GO:0016620, GO:0055114;best_blast_hit_tair=AT2G14170.1 aldehyde dehydrogenase 6B2;best_blast_hit_sprot=sp|Q0WM29|MMSA_ARATH Methylmalonate-semialdehyde dehydrogenase [acylating], mitochondrial;best_blast_hit_trembl_plants=tr|I3T9T5|I3T9T5_LOTJA Uncharacterized protein, Aldehyde dehydrogenase;interpro_id=N.A.;gene_ontology_id=GO:0004491, GO:0008152, GO:0016491, GO:0016620, GO:0055114;best_blast_hit_tair=AT2G14170.1 aldehyde dehydrogenase 6B2;best_blast_hit_sprot=sp|Q0WM29|MMSA_ARATH Methylmalonate-semialdehyde dehydrogenase [acylating], mitochondrial;best_blast_hit_trembl_plants=tr|A0A1J7GWW1|A0A1J7GWW1_LUPAN Uncharacterized protein
	LjG1.1_chr6:66128642-66130699	66128642	66130699	23RRd	23	d	Rhiz	23_Rhiz	253999425	LjG1.1_chr6:66128641-66130699,LjG1.1_chr6:66128642-66130699	LjG1.1_chr6	LotjaGi6g1v0348500		CIRI2							Aldehyde dehydrogenase;interpro_id=IPR010061 (Methylmalonate-semialdehyde dehydrogenase), IPR016161 (Aldehyde/histidinol dehydrogenase);gene_ontology_id=GO:0004491, GO:0008152, GO:0016491, GO:0016620, GO:0055114;best_blast_hit_tair=AT2G14170.1 aldehyde dehydrogenase 6B2;best_blast_hit_sprot=sp|Q0WM29|MMSA_ARATH Methylmalonate-semialdehyde dehydrogenase [acylating], mitochondrial;best_blast_hit_trembl_plants=tr|A0A1J7GWW1|A0A1J7GWW1_LUPAN Uncharacterized protein, Aldehyde dehydrogenase;interpro_id=IPR010061 (Methylmalonate-semialdehyde dehydrogenase), IPR016161 (Aldehyde/histidinol dehydrogenase);gene_ontology_id=GO:0004491, GO:0008152, GO:0016491, GO:0016620, GO:0055114;best_blast_hit_tair=AT2G14170.1 aldehyde dehydrogenase 6B2;best_blast_hit_sprot=sp|Q0WM29|MMSA_ARATH Methylmalonate-semialdehyde dehydrogenase [acylating], mitochondrial;best_blast_hit_trembl_plants=tr|I3T9T5|I3T9T5_LOTJA Uncharacterized protein, Aldehyde dehydrogenase;interpro_id=N.A.;gene_ontology_id=GO:0004491, GO:0008152, GO:0016491, GO:0016620, GO:0055114;best_blast_hit_tair=AT2G14170.1 aldehyde dehydrogenase 6B2;best_blast_hit_sprot=sp|Q0WM29|MMSA_ARATH Methylmalonate-semialdehyde dehydrogenase [acylating], mitochondrial;best_blast_hit_trembl_plants=tr|A0A1J7GWW1|A0A1J7GWW1_LUPAN Uncharacterized protein
	LjG1.1_chr6:66128642-66130699	66128642	66130699	7CRb	7	b	Low Nutrient	7_Ln	275651819	LjG1.1_chr6:66128641-66130699,LjG1.1_chr6:66128642-66130699	LjG1.1_chr6	LotjaGi6g1v0348500		CIRI2							Aldehyde dehydrogenase;interpro_id=IPR010061 (Methylmalonate-semialdehyde dehydrogenase), IPR016161 (Aldehyde/histidinol dehydrogenase);gene_ontology_id=GO:0004491, GO:0008152, GO:0016491, GO:0016620, GO:0055114;best_blast_hit_tair=AT2G14170.1 aldehyde dehydrogenase 6B2;best_blast_hit_sprot=sp|Q0WM29|MMSA_ARATH Methylmalonate-semialdehyde dehydrogenase [acylating], mitochondrial;best_blast_hit_trembl_plants=tr|A0A1J7GWW1|A0A1J7GWW1_LUPAN Uncharacterized protein, Aldehyde dehydrogenase;interpro_id=IPR010061 (Methylmalonate-semialdehyde dehydrogenase), IPR016161 (Aldehyde/histidinol dehydrogenase);gene_ontology_id=GO:0004491, GO:0008152, GO:0016491, GO:0016620, GO:0055114;best_blast_hit_tair=AT2G14170.1 aldehyde dehydrogenase 6B2;best_blast_hit_sprot=sp|Q0WM29|MMSA_ARATH Methylmalonate-semialdehyde dehydrogenase [acylating], mitochondrial;best_blast_hit_trembl_plants=tr|I3T9T5|I3T9T5_LOTJA Uncharacterized protein, Aldehyde dehydrogenase;interpro_id=N.A.;gene_ontology_id=GO:0004491, GO:0008152, GO:0016491, GO:0016620, GO:0055114;best_blast_hit_tair=AT2G14170.1 aldehyde dehydrogenase 6B2;best_blast_hit_sprot=sp|Q0WM29|MMSA_ARATH Methylmalonate-semialdehyde dehydrogenase [acylating], mitochondrial;best_blast_hit_trembl_plants=tr|A0A1J7GWW1|A0A1J7GWW1_LUPAN Uncharacterized protein
	LjG1.1_chr6:6613753-6613980	6613753	6613980	24RRd	24	d	Rhiz	24_Rhiz	53741087	LjG1.1_chr6:6613753-6613980	LjG1.1_chr6	LotjaGi6g1v0035100	LotjaGi6g1v0035100.2	CLEAR							Heat shock 70 kDa protein;interpro_id=IPR013126 (Heat shock protein 70 family);gene_ontology_id=GO:0000166, GO:0005524;best_blast_hit_tair=AT4G16660.1 heat shock protein 70 (Hsp 70) family protein;best_blast_hit_sprot=sp|F4JMJ1|HSP7R_ARATH Heat shock 70 kDa protein 17;best_blast_hit_trembl_plants=tr|A0A072UZC8|A0A072UZC8_MEDTR Heat shock 70 kDa protein, OTU domain-containing;interpro_id=IPR003323 (OTU domain);gene_ontology_id=N.A.;best_blast_hit_tair=AT3G22260.1 Cysteine proteinases superfamily protein;best_blast_hit_sprot=sp|Q54P70|Y4757_DICDI OTU domain-containing protein DDB_G0284757;best_blast_hit_trembl_plants=tr|I3S3E1|I3S3E1_LOTJA Uncharacterized protein
	LjG1.1_chr6:66176150-66176364	66176150	66176364	23RRd	23	d	Rhiz	23_Rhiz	253999425	LjG1.1_chr6:66176150-66176364	LjG1.1_chr6	n/a		CIRI2
	LjG1.1_chr6:66178761-66182073	66178761	66182073	17CRd	17	d	Low Nutrient	17_Ln	283665538	LjG1.1_chr6:66178761-66182073	LjG1.1_chr6	LotjaGi6g1v0349100	LotjaGi6g1v0349100.1	CLEAR							RNA-binding KH domain protein;interpro_id=IPR004088 (K Homology domain%2C type 1);gene_ontology_id=GO:0003676, GO:0003723;best_blast_hit_tair=AT1G51580.1 RNA-binding KH domain-containing protein;best_blast_hit_sprot=sp|F4KDN0|HEN4_ARATH KH domain-containing protein HEN4;best_blast_hit_trembl_plants=tr|K7M1V9|K7M1V9_SOYBN Uncharacterized protein
	LjG1.1_chr6:66181236-66182073	66181236	66182073	15MRd	15	d	High Nutrient	15_Hn	269962678	LjG1.1_chr6:66181236-66182073,LjG1.1_chr6:66181237-66182073	LjG1.1_chr6	LotjaGi6g1v0349100	LotjaGi6g1v0349100.1	CLEAR							RNA-binding KH domain protein;interpro_id=IPR004088 (K Homology domain%2C type 1);gene_ontology_id=GO:0003676, GO:0003723;best_blast_hit_tair=AT1G51580.1 RNA-binding KH domain-containing protein;best_blast_hit_sprot=sp|F4KDN0|HEN4_ARATH KH domain-containing protein HEN4;best_blast_hit_trembl_plants=tr|K7M1V9|K7M1V9_SOYBN Uncharacterized protein
	LjG1.1_chr6:66181236-66182073	66181236	66182073	6RRa	6	a	Rhiz	6_Rhiz	63459418	LjG1.1_chr6:66181236-66182073,LjG1.1_chr6:66181237-66182073	LjG1.1_chr6	LotjaGi6g1v0349100	LotjaGi6g1v0349100.1	CLEAR							RNA-binding KH domain protein;interpro_id=IPR004088 (K Homology domain%2C type 1);gene_ontology_id=GO:0003676, GO:0003723;best_blast_hit_tair=AT1G51580.1 RNA-binding KH domain-containing protein;best_blast_hit_sprot=sp|F4KDN0|HEN4_ARATH KH domain-containing protein HEN4;best_blast_hit_trembl_plants=tr|K7M1V9|K7M1V9_SOYBN Uncharacterized protein
	LjG1.1_chr6:66181236-66182073	66181236	66182073	20ARd	20	d	AM	20_AM	48473842	LjG1.1_chr6:66181236-66182073,LjG1.1_chr6:66181237-66182073	LjG1.1_chr6	LotjaGi6g1v0349100	LotjaGi6g1v0349100.1	CLEAR							RNA-binding KH domain protein;interpro_id=IPR004088 (K Homology domain%2C type 1);gene_ontology_id=GO:0003676, GO:0003723;best_blast_hit_tair=AT1G51580.1 RNA-binding KH domain-containing protein;best_blast_hit_sprot=sp|F4KDN0|HEN4_ARATH KH domain-containing protein HEN4;best_blast_hit_trembl_plants=tr|K7M1V9|K7M1V9_SOYBN Uncharacterized protein
	LjG1.1_chr6:66181236-66182073	66181236	66182073	16CRd	16	d	Low Nutrient	16_Ln	276456544	LjG1.1_chr6:66181236-66182073,LjG1.1_chr6:66181237-66182073	LjG1.1_chr6	LotjaGi6g1v0349100	LotjaGi6g1v0349100.1	CLEAR							RNA-binding KH domain protein;interpro_id=IPR004088 (K Homology domain%2C type 1);gene_ontology_id=GO:0003676, GO:0003723;best_blast_hit_tair=AT1G51580.1 RNA-binding KH domain-containing protein;best_blast_hit_sprot=sp|F4KDN0|HEN4_ARATH KH domain-containing protein HEN4;best_blast_hit_trembl_plants=tr|K7M1V9|K7M1V9_SOYBN Uncharacterized protein
	LjG1.1_chr6:66181237-66182073	66181237	66182073	3RRa	3	a	Rhiz	3_Rhiz	234439440	LjG1.1_chr6:66181236-66182073,LjG1.1_chr6:66181237-66182073	LjG1.1_chr6	LotjaGi6g1v0349100		CIRI2							RNA-binding KH domain protein;interpro_id=IPR004088 (K Homology domain%2C type 1);gene_ontology_id=GO:0003676, GO:0003723;best_blast_hit_tair=AT1G51580.1 RNA-binding KH domain-containing protein;best_blast_hit_sprot=sp|F4KDN0|HEN4_ARATH KH domain-containing protein HEN4;best_blast_hit_trembl_plants=tr|K7M1V9|K7M1V9_SOYBN Uncharacterized protein
	LjG1.1_chr6:66191995-66192214	66191995	66192214	4CRa	4	a	Low Nutrient	4_Ln	258027429	LjG1.1_chr6:66191995-66192214	LjG1.1_chr6	LotjaGi6g1v0349300	LotjaGi6g1v0349300.1	CLEAR							basic helix loop helix (bHLH) DNA-binding superfamily protein;interpro_id=N.A.;gene_ontology_id=N.A.;best_blast_hit_tair=AT4G38062.1 basic helix loop helix (bHLH) DNA-binding superfamily protein;best_blast_hit_sprot=sp|P0CB23|Y4862_ARATH Uncharacterized protein At4g38062;best_blast_hit_trembl_plants=tr|K7M9U8|K7M9U8_SOYBN Uncharacterized protein
	LjG1.1_chr6:66195093-66195265	66195093	66195265	11ARc	11	c	AM	11_AM	60450213	LjG1.1_chr6:66195093-66195265,LjG1.1_chr6:66195094-66195265	LjG1.1_chr6	LotjaGi6g1v0349400	LotjaGi6g1v0349400.1	CLEAR							Magnesium-dependent phosphatase 1;interpro_id=IPR010036 (Magnesium-dependent phosphatase-1%2C eukaryotic/archaeal type), IPR023214 (HAD-like domain);gene_ontology_id=GO:0016311, GO:0016791;best_blast_hit_tair=AT2G14110.1 Haloacid dehalogenase-like hydrolase (HAD) superfamily protein;best_blast_hit_sprot=sp|Q9D967|MGDP1_MOUSE Magnesium-dependent phosphatase 1;best_blast_hit_trembl_plants=tr|I3S090|I3S090_LOTJA Uncharacterized protein
	LjG1.1_chr6:66195093-66195265	66195093	66195265	16CRd	16	d	Low Nutrient	16_Ln	276456544	LjG1.1_chr6:66195093-66195265,LjG1.1_chr6:66195094-66195265	LjG1.1_chr6	LotjaGi6g1v0349400	LotjaGi6g1v0349400.1	CLEAR							Magnesium-dependent phosphatase 1;interpro_id=IPR010036 (Magnesium-dependent phosphatase-1%2C eukaryotic/archaeal type), IPR023214 (HAD-like domain);gene_ontology_id=GO:0016311, GO:0016791;best_blast_hit_tair=AT2G14110.1 Haloacid dehalogenase-like hydrolase (HAD) superfamily protein;best_blast_hit_sprot=sp|Q9D967|MGDP1_MOUSE Magnesium-dependent phosphatase 1;best_blast_hit_trembl_plants=tr|I3S090|I3S090_LOTJA Uncharacterized protein
	LjG1.1_chr6:66195093-66195265	66195093	66195265	23RRd	23	d	Rhiz	23_Rhiz	253999425	LjG1.1_chr6:66195093-66195265,LjG1.1_chr6:66195094-66195265	LjG1.1_chr6	LotjaGi6g1v0349400	LotjaGi6g1v0349400.1	CLEAR							Magnesium-dependent phosphatase 1;interpro_id=IPR010036 (Magnesium-dependent phosphatase-1%2C eukaryotic/archaeal type), IPR023214 (HAD-like domain);gene_ontology_id=GO:0016311, GO:0016791;best_blast_hit_tair=AT2G14110.1 Haloacid dehalogenase-like hydrolase (HAD) superfamily protein;best_blast_hit_sprot=sp|Q9D967|MGDP1_MOUSE Magnesium-dependent phosphatase 1;best_blast_hit_trembl_plants=tr|I3S090|I3S090_LOTJA Uncharacterized protein
	LjG1.1_chr6:66195093-66195265	66195093	66195265	15MRd	15	d	High Nutrient	15_Hn	269962678	LjG1.1_chr6:66195093-66195265,LjG1.1_chr6:66195094-66195265	LjG1.1_chr6	LotjaGi6g1v0349400	LotjaGi6g1v0349400.1	CLEAR							Magnesium-dependent phosphatase 1;interpro_id=IPR010036 (Magnesium-dependent phosphatase-1%2C eukaryotic/archaeal type), IPR023214 (HAD-like domain);gene_ontology_id=GO:0016311, GO:0016791;best_blast_hit_tair=AT2G14110.1 Haloacid dehalogenase-like hydrolase (HAD) superfamily protein;best_blast_hit_sprot=sp|Q9D967|MGDP1_MOUSE Magnesium-dependent phosphatase 1;best_blast_hit_trembl_plants=tr|I3S090|I3S090_LOTJA Uncharacterized protein
	LjG1.1_chr6:66195093-66195265	66195093	66195265	1CRa	1	a	Low Nutrient	1_Ln	48635785	LjG1.1_chr6:66195093-66195265,LjG1.1_chr6:66195094-66195265	LjG1.1_chr6	LotjaGi6g1v0349400	LotjaGi6g1v0349400.1	CLEAR							Magnesium-dependent phosphatase 1;interpro_id=IPR010036 (Magnesium-dependent phosphatase-1%2C eukaryotic/archaeal type), IPR023214 (HAD-like domain);gene_ontology_id=GO:0016311, GO:0016791;best_blast_hit_tair=AT2G14110.1 Haloacid dehalogenase-like hydrolase (HAD) superfamily protein;best_blast_hit_sprot=sp|Q9D967|MGDP1_MOUSE Magnesium-dependent phosphatase 1;best_blast_hit_trembl_plants=tr|I3S090|I3S090_LOTJA Uncharacterized protein
	LjG1.1_chr6:66195093-66195265	66195093	66195265	20ARd	20	d	AM	20_AM	48473842	LjG1.1_chr6:66195093-66195265,LjG1.1_chr6:66195094-66195265	LjG1.1_chr6	LotjaGi6g1v0349400	LotjaGi6g1v0349400.1	CLEAR							Magnesium-dependent phosphatase 1;interpro_id=IPR010036 (Magnesium-dependent phosphatase-1%2C eukaryotic/archaeal type), IPR023214 (HAD-like domain);gene_ontology_id=GO:0016311, GO:0016791;best_blast_hit_tair=AT2G14110.1 Haloacid dehalogenase-like hydrolase (HAD) superfamily protein;best_blast_hit_sprot=sp|Q9D967|MGDP1_MOUSE Magnesium-dependent phosphatase 1;best_blast_hit_trembl_plants=tr|I3S090|I3S090_LOTJA Uncharacterized protein
	LjG1.1_chr6:66195093-66195265	66195093	66195265	10CRc	10	c	Low Nutrient	10_Ln	288047605	LjG1.1_chr6:66195093-66195265,LjG1.1_chr6:66195094-66195265	LjG1.1_chr6	LotjaGi6g1v0349400	LotjaGi6g1v0349400.1	CLEAR							Magnesium-dependent phosphatase 1;interpro_id=IPR010036 (Magnesium-dependent phosphatase-1%2C eukaryotic/archaeal type), IPR023214 (HAD-like domain);gene_ontology_id=GO:0016311, GO:0016791;best_blast_hit_tair=AT2G14110.1 Haloacid dehalogenase-like hydrolase (HAD) superfamily protein;best_blast_hit_sprot=sp|Q9D967|MGDP1_MOUSE Magnesium-dependent phosphatase 1;best_blast_hit_trembl_plants=tr|I3S090|I3S090_LOTJA Uncharacterized protein
	LjG1.1_chr6:66195093-66195265	66195093	66195265	12RRc	12	c	Rhiz	12_Rhiz	290243215	LjG1.1_chr6:66195093-66195265,LjG1.1_chr6:66195094-66195265	LjG1.1_chr6	LotjaGi6g1v0349400	LotjaGi6g1v0349400.1	CLEAR							Magnesium-dependent phosphatase 1;interpro_id=IPR010036 (Magnesium-dependent phosphatase-1%2C eukaryotic/archaeal type), IPR023214 (HAD-like domain);gene_ontology_id=GO:0016311, GO:0016791;best_blast_hit_tair=AT2G14110.1 Haloacid dehalogenase-like hydrolase (HAD) superfamily protein;best_blast_hit_sprot=sp|Q9D967|MGDP1_MOUSE Magnesium-dependent phosphatase 1;best_blast_hit_trembl_plants=tr|I3S090|I3S090_LOTJA Uncharacterized protein
	LjG1.1_chr6:66195093-66195265	66195093	66195265	22RRd	22	d	Rhiz	22_Rhiz	241684194	LjG1.1_chr6:66195093-66195265,LjG1.1_chr6:66195094-66195265	LjG1.1_chr6	LotjaGi6g1v0349400	LotjaGi6g1v0349400.1	CLEAR							Magnesium-dependent phosphatase 1;interpro_id=IPR010036 (Magnesium-dependent phosphatase-1%2C eukaryotic/archaeal type), IPR023214 (HAD-like domain);gene_ontology_id=GO:0016311, GO:0016791;best_blast_hit_tair=AT2G14110.1 Haloacid dehalogenase-like hydrolase (HAD) superfamily protein;best_blast_hit_sprot=sp|Q9D967|MGDP1_MOUSE Magnesium-dependent phosphatase 1;best_blast_hit_trembl_plants=tr|I3S090|I3S090_LOTJA Uncharacterized protein
	LjG1.1_chr6:66195093-66195265	66195093	66195265	13MRd	13	d	High Nutrient	13_Hn	257226192	LjG1.1_chr6:66195093-66195265,LjG1.1_chr6:66195094-66195265	LjG1.1_chr6	LotjaGi6g1v0349400	LotjaGi6g1v0349400.1	CLEAR							Magnesium-dependent phosphatase 1;interpro_id=IPR010036 (Magnesium-dependent phosphatase-1%2C eukaryotic/archaeal type), IPR023214 (HAD-like domain);gene_ontology_id=GO:0016311, GO:0016791;best_blast_hit_tair=AT2G14110.1 Haloacid dehalogenase-like hydrolase (HAD) superfamily protein;best_blast_hit_sprot=sp|Q9D967|MGDP1_MOUSE Magnesium-dependent phosphatase 1;best_blast_hit_trembl_plants=tr|I3S090|I3S090_LOTJA Uncharacterized protein
	LjG1.1_chr6:66195093-66195265	66195093	66195265	14MRd	14	d	High Nutrient	14_Hn	250603405	LjG1.1_chr6:66195093-66195265,LjG1.1_chr6:66195094-66195265	LjG1.1_chr6	LotjaGi6g1v0349400	LotjaGi6g1v0349400.1	CLEAR							Magnesium-dependent phosphatase 1;interpro_id=IPR010036 (Magnesium-dependent phosphatase-1%2C eukaryotic/archaeal type), IPR023214 (HAD-like domain);gene_ontology_id=GO:0016311, GO:0016791;best_blast_hit_tair=AT2G14110.1 Haloacid dehalogenase-like hydrolase (HAD) superfamily protein;best_blast_hit_sprot=sp|Q9D967|MGDP1_MOUSE Magnesium-dependent phosphatase 1;best_blast_hit_trembl_plants=tr|I3S090|I3S090_LOTJA Uncharacterized protein
	LjG1.1_chr6:66195093-66195265	66195093	66195265	17CRd	17	d	Low Nutrient	17_Ln	283665538	LjG1.1_chr6:66195093-66195265,LjG1.1_chr6:66195094-66195265	LjG1.1_chr6	LotjaGi6g1v0349400	LotjaGi6g1v0349400.1	CLEAR							Magnesium-dependent phosphatase 1;interpro_id=IPR010036 (Magnesium-dependent phosphatase-1%2C eukaryotic/archaeal type), IPR023214 (HAD-like domain);gene_ontology_id=GO:0016311, GO:0016791;best_blast_hit_tair=AT2G14110.1 Haloacid dehalogenase-like hydrolase (HAD) superfamily protein;best_blast_hit_sprot=sp|Q9D967|MGDP1_MOUSE Magnesium-dependent phosphatase 1;best_blast_hit_trembl_plants=tr|I3S090|I3S090_LOTJA Uncharacterized protein
	LjG1.1_chr6:66195093-66195265	66195093	66195265	19ARd	19	d	AM	19_AM	49356473	LjG1.1_chr6:66195093-66195265,LjG1.1_chr6:66195094-66195265	LjG1.1_chr6	LotjaGi6g1v0349400	LotjaGi6g1v0349400.1	CLEAR							Magnesium-dependent phosphatase 1;interpro_id=IPR010036 (Magnesium-dependent phosphatase-1%2C eukaryotic/archaeal type), IPR023214 (HAD-like domain);gene_ontology_id=GO:0016311, GO:0016791;best_blast_hit_tair=AT2G14110.1 Haloacid dehalogenase-like hydrolase (HAD) superfamily protein;best_blast_hit_sprot=sp|Q9D967|MGDP1_MOUSE Magnesium-dependent phosphatase 1;best_blast_hit_trembl_plants=tr|I3S090|I3S090_LOTJA Uncharacterized protein
	LjG1.1_chr6:66195093-66195265	66195093	66195265	21ARd	21	d	AM	21_AM	44780251	LjG1.1_chr6:66195093-66195265,LjG1.1_chr6:66195094-66195265	LjG1.1_chr6	LotjaGi6g1v0349400	LotjaGi6g1v0349400.1	CLEAR							Magnesium-dependent phosphatase 1;interpro_id=IPR010036 (Magnesium-dependent phosphatase-1%2C eukaryotic/archaeal type), IPR023214 (HAD-like domain);gene_ontology_id=GO:0016311, GO:0016791;best_blast_hit_tair=AT2G14110.1 Haloacid dehalogenase-like hydrolase (HAD) superfamily protein;best_blast_hit_sprot=sp|Q9D967|MGDP1_MOUSE Magnesium-dependent phosphatase 1;best_blast_hit_trembl_plants=tr|I3S090|I3S090_LOTJA Uncharacterized protein
	LjG1.1_chr6:66195093-66195265	66195093	66195265	18CRd	18	d	Low Nutrient	18_Ln	48273754	LjG1.1_chr6:66195093-66195265,LjG1.1_chr6:66195094-66195265	LjG1.1_chr6	LotjaGi6g1v0349400	LotjaGi6g1v0349400.1	CLEAR							Magnesium-dependent phosphatase 1;interpro_id=IPR010036 (Magnesium-dependent phosphatase-1%2C eukaryotic/archaeal type), IPR023214 (HAD-like domain);gene_ontology_id=GO:0016311, GO:0016791;best_blast_hit_tair=AT2G14110.1 Haloacid dehalogenase-like hydrolase (HAD) superfamily protein;best_blast_hit_sprot=sp|Q9D967|MGDP1_MOUSE Magnesium-dependent phosphatase 1;best_blast_hit_trembl_plants=tr|I3S090|I3S090_LOTJA Uncharacterized protein
	LjG1.1_chr6:66195093-66195265	66195093	66195265	3RRa	3	a	Rhiz	3_Rhiz	234439440	LjG1.1_chr6:66195093-66195265,LjG1.1_chr6:66195094-66195265	LjG1.1_chr6	LotjaGi6g1v0349400	LotjaGi6g1v0349400.1	CLEAR							Magnesium-dependent phosphatase 1;interpro_id=IPR010036 (Magnesium-dependent phosphatase-1%2C eukaryotic/archaeal type), IPR023214 (HAD-like domain);gene_ontology_id=GO:0016311, GO:0016791;best_blast_hit_tair=AT2G14110.1 Haloacid dehalogenase-like hydrolase (HAD) superfamily protein;best_blast_hit_sprot=sp|Q9D967|MGDP1_MOUSE Magnesium-dependent phosphatase 1;best_blast_hit_trembl_plants=tr|I3S090|I3S090_LOTJA Uncharacterized protein
	LjG1.1_chr6:66195093-66195265	66195093	66195265	4CRa	4	a	Low Nutrient	4_Ln	258027429	LjG1.1_chr6:66195093-66195265,LjG1.1_chr6:66195094-66195265	LjG1.1_chr6	LotjaGi6g1v0349400	LotjaGi6g1v0349400.1	CLEAR							Magnesium-dependent phosphatase 1;interpro_id=IPR010036 (Magnesium-dependent phosphatase-1%2C eukaryotic/archaeal type), IPR023214 (HAD-like domain);gene_ontology_id=GO:0016311, GO:0016791;best_blast_hit_tair=AT2G14110.1 Haloacid dehalogenase-like hydrolase (HAD) superfamily protein;best_blast_hit_sprot=sp|Q9D967|MGDP1_MOUSE Magnesium-dependent phosphatase 1;best_blast_hit_trembl_plants=tr|I3S090|I3S090_LOTJA Uncharacterized protein
	LjG1.1_chr6:66195093-66195265	66195093	66195265	5ARa	5	a	AM	5_AM	53481219	LjG1.1_chr6:66195093-66195265,LjG1.1_chr6:66195094-66195265	LjG1.1_chr6	LotjaGi6g1v0349400	LotjaGi6g1v0349400.1	CLEAR							Magnesium-dependent phosphatase 1;interpro_id=IPR010036 (Magnesium-dependent phosphatase-1%2C eukaryotic/archaeal type), IPR023214 (HAD-like domain);gene_ontology_id=GO:0016311, GO:0016791;best_blast_hit_tair=AT2G14110.1 Haloacid dehalogenase-like hydrolase (HAD) superfamily protein;best_blast_hit_sprot=sp|Q9D967|MGDP1_MOUSE Magnesium-dependent phosphatase 1;best_blast_hit_trembl_plants=tr|I3S090|I3S090_LOTJA Uncharacterized protein
	LjG1.1_chr6:66195093-66195265	66195093	66195265	9RRb	9	b	Rhiz	9_Rhiz	284867094	LjG1.1_chr6:66195093-66195265,LjG1.1_chr6:66195094-66195265	LjG1.1_chr6	LotjaGi6g1v0349400	LotjaGi6g1v0349400.1	CLEAR							Magnesium-dependent phosphatase 1;interpro_id=IPR010036 (Magnesium-dependent phosphatase-1%2C eukaryotic/archaeal type), IPR023214 (HAD-like domain);gene_ontology_id=GO:0016311, GO:0016791;best_blast_hit_tair=AT2G14110.1 Haloacid dehalogenase-like hydrolase (HAD) superfamily protein;best_blast_hit_sprot=sp|Q9D967|MGDP1_MOUSE Magnesium-dependent phosphatase 1;best_blast_hit_trembl_plants=tr|I3S090|I3S090_LOTJA Uncharacterized protein
	LjG1.1_chr6:66195093-66195265	66195093	66195265	6RRa	6	a	Rhiz	6_Rhiz	63459418	LjG1.1_chr6:66195093-66195265,LjG1.1_chr6:66195094-66195265	LjG1.1_chr6	LotjaGi6g1v0349400	LotjaGi6g1v0349400.1	CLEAR							Magnesium-dependent phosphatase 1;interpro_id=IPR010036 (Magnesium-dependent phosphatase-1%2C eukaryotic/archaeal type), IPR023214 (HAD-like domain);gene_ontology_id=GO:0016311, GO:0016791;best_blast_hit_tair=AT2G14110.1 Haloacid dehalogenase-like hydrolase (HAD) superfamily protein;best_blast_hit_sprot=sp|Q9D967|MGDP1_MOUSE Magnesium-dependent phosphatase 1;best_blast_hit_trembl_plants=tr|I3S090|I3S090_LOTJA Uncharacterized protein
	LjG1.1_chr6:66195093-66195265	66195093	66195265	7CRb	7	b	Low Nutrient	7_Ln	275651819	LjG1.1_chr6:66195093-66195265,LjG1.1_chr6:66195094-66195265	LjG1.1_chr6	LotjaGi6g1v0349400	LotjaGi6g1v0349400.1	CLEAR							Magnesium-dependent phosphatase 1;interpro_id=IPR010036 (Magnesium-dependent phosphatase-1%2C eukaryotic/archaeal type), IPR023214 (HAD-like domain);gene_ontology_id=GO:0016311, GO:0016791;best_blast_hit_tair=AT2G14110.1 Haloacid dehalogenase-like hydrolase (HAD) superfamily protein;best_blast_hit_sprot=sp|Q9D967|MGDP1_MOUSE Magnesium-dependent phosphatase 1;best_blast_hit_trembl_plants=tr|I3S090|I3S090_LOTJA Uncharacterized protein
	LjG1.1_chr6:66195093-66195265	66195093	66195265	24RRd	24	d	Rhiz	24_Rhiz	53741087	LjG1.1_chr6:66195093-66195265,LjG1.1_chr6:66195094-66195265	LjG1.1_chr6	LotjaGi6g1v0349400	LotjaGi6g1v0349400.1	CLEAR							Magnesium-dependent phosphatase 1;interpro_id=IPR010036 (Magnesium-dependent phosphatase-1%2C eukaryotic/archaeal type), IPR023214 (HAD-like domain);gene_ontology_id=GO:0016311, GO:0016791;best_blast_hit_tair=AT2G14110.1 Haloacid dehalogenase-like hydrolase (HAD) superfamily protein;best_blast_hit_sprot=sp|Q9D967|MGDP1_MOUSE Magnesium-dependent phosphatase 1;best_blast_hit_trembl_plants=tr|I3S090|I3S090_LOTJA Uncharacterized protein
	LjG1.1_chr6:66195094-66195265	66195094	66195265	23RRd	23	d	Rhiz	23_Rhiz	253999425	LjG1.1_chr6:66195093-66195265,LjG1.1_chr6:66195094-66195265	LjG1.1_chr6	LotjaGi6g1v0349400		CIRI2							Magnesium-dependent phosphatase 1;interpro_id=IPR010036 (Magnesium-dependent phosphatase-1%2C eukaryotic/archaeal type), IPR023214 (HAD-like domain);gene_ontology_id=GO:0016311, GO:0016791;best_blast_hit_tair=AT2G14110.1 Haloacid dehalogenase-like hydrolase (HAD) superfamily protein;best_blast_hit_sprot=sp|Q9D967|MGDP1_MOUSE Magnesium-dependent phosphatase 1;best_blast_hit_trembl_plants=tr|I3S090|I3S090_LOTJA Uncharacterized protein
	LjG1.1_chr6:66195094-66195265	66195094	66195265	17CRd	17	d	Low Nutrient	17_Ln	283665538	LjG1.1_chr6:66195093-66195265,LjG1.1_chr6:66195094-66195265	LjG1.1_chr6	LotjaGi6g1v0349400		CIRI2							Magnesium-dependent phosphatase 1;interpro_id=IPR010036 (Magnesium-dependent phosphatase-1%2C eukaryotic/archaeal type), IPR023214 (HAD-like domain);gene_ontology_id=GO:0016311, GO:0016791;best_blast_hit_tair=AT2G14110.1 Haloacid dehalogenase-like hydrolase (HAD) superfamily protein;best_blast_hit_sprot=sp|Q9D967|MGDP1_MOUSE Magnesium-dependent phosphatase 1;best_blast_hit_trembl_plants=tr|I3S090|I3S090_LOTJA Uncharacterized protein
	LjG1.1_chr6:66195094-66195265	66195094	66195265	7CRb	7	b	Low Nutrient	7_Ln	275651819	LjG1.1_chr6:66195093-66195265,LjG1.1_chr6:66195094-66195265	LjG1.1_chr6	LotjaGi6g1v0349400		CIRI2							Magnesium-dependent phosphatase 1;interpro_id=IPR010036 (Magnesium-dependent phosphatase-1%2C eukaryotic/archaeal type), IPR023214 (HAD-like domain);gene_ontology_id=GO:0016311, GO:0016791;best_blast_hit_tair=AT2G14110.1 Haloacid dehalogenase-like hydrolase (HAD) superfamily protein;best_blast_hit_sprot=sp|Q9D967|MGDP1_MOUSE Magnesium-dependent phosphatase 1;best_blast_hit_trembl_plants=tr|I3S090|I3S090_LOTJA Uncharacterized protein
	LjG1.1_chr6:66195094-66195265	66195094	66195265	13MRd	13	d	High Nutrient	13_Hn	257226192	LjG1.1_chr6:66195093-66195265,LjG1.1_chr6:66195094-66195265	LjG1.1_chr6	LotjaGi6g1v0349400		CIRI2							Magnesium-dependent phosphatase 1;interpro_id=IPR010036 (Magnesium-dependent phosphatase-1%2C eukaryotic/archaeal type), IPR023214 (HAD-like domain);gene_ontology_id=GO:0016311, GO:0016791;best_blast_hit_tair=AT2G14110.1 Haloacid dehalogenase-like hydrolase (HAD) superfamily protein;best_blast_hit_sprot=sp|Q9D967|MGDP1_MOUSE Magnesium-dependent phosphatase 1;best_blast_hit_trembl_plants=tr|I3S090|I3S090_LOTJA Uncharacterized protein
	LjG1.1_chr6:66195094-66195265	66195094	66195265	10CRc	10	c	Low Nutrient	10_Ln	288047605	LjG1.1_chr6:66195093-66195265,LjG1.1_chr6:66195094-66195265	LjG1.1_chr6	LotjaGi6g1v0349400		CIRI2							Magnesium-dependent phosphatase 1;interpro_id=IPR010036 (Magnesium-dependent phosphatase-1%2C eukaryotic/archaeal type), IPR023214 (HAD-like domain);gene_ontology_id=GO:0016311, GO:0016791;best_blast_hit_tair=AT2G14110.1 Haloacid dehalogenase-like hydrolase (HAD) superfamily protein;best_blast_hit_sprot=sp|Q9D967|MGDP1_MOUSE Magnesium-dependent phosphatase 1;best_blast_hit_trembl_plants=tr|I3S090|I3S090_LOTJA Uncharacterized protein
	LjG1.1_chr6:66195094-66195265	66195094	66195265	11ARc	11	c	AM	11_AM	60450213	LjG1.1_chr6:66195093-66195265,LjG1.1_chr6:66195094-66195265	LjG1.1_chr6	LotjaGi6g1v0349400		CIRI2							Magnesium-dependent phosphatase 1;interpro_id=IPR010036 (Magnesium-dependent phosphatase-1%2C eukaryotic/archaeal type), IPR023214 (HAD-like domain);gene_ontology_id=GO:0016311, GO:0016791;best_blast_hit_tair=AT2G14110.1 Haloacid dehalogenase-like hydrolase (HAD) superfamily protein;best_blast_hit_sprot=sp|Q9D967|MGDP1_MOUSE Magnesium-dependent phosphatase 1;best_blast_hit_trembl_plants=tr|I3S090|I3S090_LOTJA Uncharacterized protein
	LjG1.1_chr6:66195094-66195265	66195094	66195265	4CRa	4	a	Low Nutrient	4_Ln	258027429	LjG1.1_chr6:66195093-66195265,LjG1.1_chr6:66195094-66195265	LjG1.1_chr6	LotjaGi6g1v0349400		CIRI2							Magnesium-dependent phosphatase 1;interpro_id=IPR010036 (Magnesium-dependent phosphatase-1%2C eukaryotic/archaeal type), IPR023214 (HAD-like domain);gene_ontology_id=GO:0016311, GO:0016791;best_blast_hit_tair=AT2G14110.1 Haloacid dehalogenase-like hydrolase (HAD) superfamily protein;best_blast_hit_sprot=sp|Q9D967|MGDP1_MOUSE Magnesium-dependent phosphatase 1;best_blast_hit_trembl_plants=tr|I3S090|I3S090_LOTJA Uncharacterized protein
	LjG1.1_chr6:66195094-66195265	66195094	66195265	21ARd	21	d	AM	21_AM	44780251	LjG1.1_chr6:66195093-66195265,LjG1.1_chr6:66195094-66195265	LjG1.1_chr6	LotjaGi6g1v0349400		CIRI2							Magnesium-dependent phosphatase 1;interpro_id=IPR010036 (Magnesium-dependent phosphatase-1%2C eukaryotic/archaeal type), IPR023214 (HAD-like domain);gene_ontology_id=GO:0016311, GO:0016791;best_blast_hit_tair=AT2G14110.1 Haloacid dehalogenase-like hydrolase (HAD) superfamily protein;best_blast_hit_sprot=sp|Q9D967|MGDP1_MOUSE Magnesium-dependent phosphatase 1;best_blast_hit_trembl_plants=tr|I3S090|I3S090_LOTJA Uncharacterized protein
	LjG1.1_chr6:66195094-66195265	66195094	66195265	14MRd	14	d	High Nutrient	14_Hn	250603405	LjG1.1_chr6:66195093-66195265,LjG1.1_chr6:66195094-66195265	LjG1.1_chr6	LotjaGi6g1v0349400		CIRI2							Magnesium-dependent phosphatase 1;interpro_id=IPR010036 (Magnesium-dependent phosphatase-1%2C eukaryotic/archaeal type), IPR023214 (HAD-like domain);gene_ontology_id=GO:0016311, GO:0016791;best_blast_hit_tair=AT2G14110.1 Haloacid dehalogenase-like hydrolase (HAD) superfamily protein;best_blast_hit_sprot=sp|Q9D967|MGDP1_MOUSE Magnesium-dependent phosphatase 1;best_blast_hit_trembl_plants=tr|I3S090|I3S090_LOTJA Uncharacterized protein
	LjG1.1_chr6:66195094-66195265	66195094	66195265	15MRd	15	d	High Nutrient	15_Hn	269962678	LjG1.1_chr6:66195093-66195265,LjG1.1_chr6:66195094-66195265	LjG1.1_chr6	LotjaGi6g1v0349400		CIRI2							Magnesium-dependent phosphatase 1;interpro_id=IPR010036 (Magnesium-dependent phosphatase-1%2C eukaryotic/archaeal type), IPR023214 (HAD-like domain);gene_ontology_id=GO:0016311, GO:0016791;best_blast_hit_tair=AT2G14110.1 Haloacid dehalogenase-like hydrolase (HAD) superfamily protein;best_blast_hit_sprot=sp|Q9D967|MGDP1_MOUSE Magnesium-dependent phosphatase 1;best_blast_hit_trembl_plants=tr|I3S090|I3S090_LOTJA Uncharacterized protein
	LjG1.1_chr6:66195094-66195265	66195094	66195265	6RRa	6	a	Rhiz	6_Rhiz	63459418	LjG1.1_chr6:66195093-66195265,LjG1.1_chr6:66195094-66195265	LjG1.1_chr6	LotjaGi6g1v0349400		CIRI2							Magnesium-dependent phosphatase 1;interpro_id=IPR010036 (Magnesium-dependent phosphatase-1%2C eukaryotic/archaeal type), IPR023214 (HAD-like domain);gene_ontology_id=GO:0016311, GO:0016791;best_blast_hit_tair=AT2G14110.1 Haloacid dehalogenase-like hydrolase (HAD) superfamily protein;best_blast_hit_sprot=sp|Q9D967|MGDP1_MOUSE Magnesium-dependent phosphatase 1;best_blast_hit_trembl_plants=tr|I3S090|I3S090_LOTJA Uncharacterized protein
	LjG1.1_chr6:66195094-66195265	66195094	66195265	18CRd	18	d	Low Nutrient	18_Ln	48273754	LjG1.1_chr6:66195093-66195265,LjG1.1_chr6:66195094-66195265	LjG1.1_chr6	LotjaGi6g1v0349400		CIRI2							Magnesium-dependent phosphatase 1;interpro_id=IPR010036 (Magnesium-dependent phosphatase-1%2C eukaryotic/archaeal type), IPR023214 (HAD-like domain);gene_ontology_id=GO:0016311, GO:0016791;best_blast_hit_tair=AT2G14110.1 Haloacid dehalogenase-like hydrolase (HAD) superfamily protein;best_blast_hit_sprot=sp|Q9D967|MGDP1_MOUSE Magnesium-dependent phosphatase 1;best_blast_hit_trembl_plants=tr|I3S090|I3S090_LOTJA Uncharacterized protein
	LjG1.1_chr6:66195094-66195265	66195094	66195265	1CRa	1	a	Low Nutrient	1_Ln	48635785	LjG1.1_chr6:66195093-66195265,LjG1.1_chr6:66195094-66195265	LjG1.1_chr6	LotjaGi6g1v0349400		CIRI2							Magnesium-dependent phosphatase 1;interpro_id=IPR010036 (Magnesium-dependent phosphatase-1%2C eukaryotic/archaeal type), IPR023214 (HAD-like domain);gene_ontology_id=GO:0016311, GO:0016791;best_blast_hit_tair=AT2G14110.1 Haloacid dehalogenase-like hydrolase (HAD) superfamily protein;best_blast_hit_sprot=sp|Q9D967|MGDP1_MOUSE Magnesium-dependent phosphatase 1;best_blast_hit_trembl_plants=tr|I3S090|I3S090_LOTJA Uncharacterized protein
	LjG1.1_chr6:66195094-66195265	66195094	66195265	16CRd	16	d	Low Nutrient	16_Ln	276456544	LjG1.1_chr6:66195093-66195265,LjG1.1_chr6:66195094-66195265	LjG1.1_chr6	LotjaGi6g1v0349400		CIRI2							Magnesium-dependent phosphatase 1;interpro_id=IPR010036 (Magnesium-dependent phosphatase-1%2C eukaryotic/archaeal type), IPR023214 (HAD-like domain);gene_ontology_id=GO:0016311, GO:0016791;best_blast_hit_tair=AT2G14110.1 Haloacid dehalogenase-like hydrolase (HAD) superfamily protein;best_blast_hit_sprot=sp|Q9D967|MGDP1_MOUSE Magnesium-dependent phosphatase 1;best_blast_hit_trembl_plants=tr|I3S090|I3S090_LOTJA Uncharacterized protein
	LjG1.1_chr6:66195094-66195265	66195094	66195265	20ARd	20	d	AM	20_AM	48473842	LjG1.1_chr6:66195093-66195265,LjG1.1_chr6:66195094-66195265	LjG1.1_chr6	LotjaGi6g1v0349400		CIRI2							Magnesium-dependent phosphatase 1;interpro_id=IPR010036 (Magnesium-dependent phosphatase-1%2C eukaryotic/archaeal type), IPR023214 (HAD-like domain);gene_ontology_id=GO:0016311, GO:0016791;best_blast_hit_tair=AT2G14110.1 Haloacid dehalogenase-like hydrolase (HAD) superfamily protein;best_blast_hit_sprot=sp|Q9D967|MGDP1_MOUSE Magnesium-dependent phosphatase 1;best_blast_hit_trembl_plants=tr|I3S090|I3S090_LOTJA Uncharacterized protein
	LjG1.1_chr6:66195094-66195265	66195094	66195265	22RRd	22	d	Rhiz	22_Rhiz	241684194	LjG1.1_chr6:66195093-66195265,LjG1.1_chr6:66195094-66195265	LjG1.1_chr6	LotjaGi6g1v0349400		CIRI2							Magnesium-dependent phosphatase 1;interpro_id=IPR010036 (Magnesium-dependent phosphatase-1%2C eukaryotic/archaeal type), IPR023214 (HAD-like domain);gene_ontology_id=GO:0016311, GO:0016791;best_blast_hit_tair=AT2G14110.1 Haloacid dehalogenase-like hydrolase (HAD) superfamily protein;best_blast_hit_sprot=sp|Q9D967|MGDP1_MOUSE Magnesium-dependent phosphatase 1;best_blast_hit_trembl_plants=tr|I3S090|I3S090_LOTJA Uncharacterized protein
	LjG1.1_chr6:66195094-66195265	66195094	66195265	3RRa	3	a	Rhiz	3_Rhiz	234439440	LjG1.1_chr6:66195093-66195265,LjG1.1_chr6:66195094-66195265	LjG1.1_chr6	LotjaGi6g1v0349400		CIRI2							Magnesium-dependent phosphatase 1;interpro_id=IPR010036 (Magnesium-dependent phosphatase-1%2C eukaryotic/archaeal type), IPR023214 (HAD-like domain);gene_ontology_id=GO:0016311, GO:0016791;best_blast_hit_tair=AT2G14110.1 Haloacid dehalogenase-like hydrolase (HAD) superfamily protein;best_blast_hit_sprot=sp|Q9D967|MGDP1_MOUSE Magnesium-dependent phosphatase 1;best_blast_hit_trembl_plants=tr|I3S090|I3S090_LOTJA Uncharacterized protein
	LjG1.1_chr6:66195094-66195265	66195094	66195265	9RRb	9	b	Rhiz	9_Rhiz	284867094	LjG1.1_chr6:66195093-66195265,LjG1.1_chr6:66195094-66195265	LjG1.1_chr6	LotjaGi6g1v0349400		CIRI2							Magnesium-dependent phosphatase 1;interpro_id=IPR010036 (Magnesium-dependent phosphatase-1%2C eukaryotic/archaeal type), IPR023214 (HAD-like domain);gene_ontology_id=GO:0016311, GO:0016791;best_blast_hit_tair=AT2G14110.1 Haloacid dehalogenase-like hydrolase (HAD) superfamily protein;best_blast_hit_sprot=sp|Q9D967|MGDP1_MOUSE Magnesium-dependent phosphatase 1;best_blast_hit_trembl_plants=tr|I3S090|I3S090_LOTJA Uncharacterized protein
	LjG1.1_chr6:6621507-6623419	6621507	6623419	20ARd	20	d	AM	20_AM	48473842	LjG1.1_chr6:6621507-6623419	LjG1.1_chr6	LotjaGi6g1v0035200	LotjaGi6g1v0035200.1	CLEAR							S-adenosyl-L-methionine-dependent methyltransferases superfamily protein;interpro_id=IPR012901 (N2227-like), IPR029063 (S-adenosyl-L-methionine-dependent methyltransferase);gene_ontology_id=N.A.;best_blast_hit_tair=AT2G32170.1 S-adenosyl-L-methionine-dependent methyltransferases superfamily protein;best_blast_hit_sprot=sp|Q80UY1|CARME_MOUSE Carnosine N-methyltransferase;best_blast_hit_trembl_plants=tr|I1LXK8|I1LXK8_SOYBN Uncharacterized protein
	LjG1.1_chr6:66216895-66218278	66216895	66218278	11ARc	11	c	AM	11_AM	60450213	LjG1.1_chr6:66216895-66218278	LjG1.1_chr6	LotjaGi6g1v0349700	LotjaGi6g1v0349700.1	CLEAR							Carbonic anhydrase;interpro_id=IPR001765 (Carbonic anhydrase);gene_ontology_id=GO:0004089, GO:0008270, GO:0015976, GO:0016829;best_blast_hit_tair=AT4G33580.1 beta carbonic anhydrase 5;best_blast_hit_sprot=sp|Q94CE3|BCA5_ARATH Beta carbonic anhydrase 5, chloroplastic;best_blast_hit_trembl_plants=tr|I3T0V3|I3T0V3_LOTJA Carbonic anhydrase
	LjG1.1_chr6:66216895-66218278	66216895	66218278	1CRa	1	a	Low Nutrient	1_Ln	48635785	LjG1.1_chr6:66216895-66218278	LjG1.1_chr6	LotjaGi6g1v0349700	LotjaGi6g1v0349700.1	CLEAR							Carbonic anhydrase;interpro_id=IPR001765 (Carbonic anhydrase);gene_ontology_id=GO:0004089, GO:0008270, GO:0015976, GO:0016829;best_blast_hit_tair=AT4G33580.1 beta carbonic anhydrase 5;best_blast_hit_sprot=sp|Q94CE3|BCA5_ARATH Beta carbonic anhydrase 5, chloroplastic;best_blast_hit_trembl_plants=tr|I3T0V3|I3T0V3_LOTJA Carbonic anhydrase
	LjG1.1_chr6:66216896-66217988	66216896	66217988	4CRa	4	a	Low Nutrient	4_Ln	258027429	LjG1.1_chr6:66216896-66217988	LjG1.1_chr6	LotjaGi6g1v0349700		CIRI2							Carbonic anhydrase;interpro_id=IPR001765 (Carbonic anhydrase);gene_ontology_id=GO:0004089, GO:0008270, GO:0015976, GO:0016829;best_blast_hit_tair=AT4G33580.1 beta carbonic anhydrase 5;best_blast_hit_sprot=sp|Q94CE3|BCA5_ARATH Beta carbonic anhydrase 5, chloroplastic;best_blast_hit_trembl_plants=tr|I3T0V3|I3T0V3_LOTJA Carbonic anhydrase
	LjG1.1_chr6:66276032-66276329	66276032	66276329	4CRa	4	a	Low Nutrient	4_Ln	258027429	LjG1.1_chr6:66276032-66276329	LjG1.1_chr6	LotjaGi6g1v0350800	LotjaGi6g1v0350800.1	CLEAR							3,4-dihydroxy-2-butanone 4-phosphate synthase;interpro_id=IPR000422 (3%2C4-dihydroxy-2-butanone 4-phosphate synthase%2C RibB), IPR000926 (GTP cyclohydrolase II%2C RibA), IPR017945 (DHBP synthase RibB-like alpha/beta domain), IPR032677 (GTP cyclohydrolase II);gene_ontology_id=GO:0003935, GO:0008686, GO:0009231;best_blast_hit_tair=AT5G64300.1 GTP cyclohydrolase II;best_blast_hit_sprot=sp|P47924|RIBA1_ARATH Bifunctional riboflavin biosynthesis protein RIBA 1, chloroplastic;best_blast_hit_trembl_plants=tr|I1MDY7|I1MDY7_SOYBN Uncharacterized protein
	LjG1.1_chr6:66277514-66278497	66277514	66278497	12RRc	12	c	Rhiz	12_Rhiz	290243215	LjG1.1_chr6:66277514-66278497	LjG1.1_chr6	LotjaGi6g1v0350800	LotjaGi6g1v0350800.1	CLEAR							3,4-dihydroxy-2-butanone 4-phosphate synthase;interpro_id=IPR000422 (3%2C4-dihydroxy-2-butanone 4-phosphate synthase%2C RibB), IPR000926 (GTP cyclohydrolase II%2C RibA), IPR017945 (DHBP synthase RibB-like alpha/beta domain), IPR032677 (GTP cyclohydrolase II);gene_ontology_id=GO:0003935, GO:0008686, GO:0009231;best_blast_hit_tair=AT5G64300.1 GTP cyclohydrolase II;best_blast_hit_sprot=sp|P47924|RIBA1_ARATH Bifunctional riboflavin biosynthesis protein RIBA 1, chloroplastic;best_blast_hit_trembl_plants=tr|I1MDY7|I1MDY7_SOYBN Uncharacterized protein
	LjG1.1_chr6:66277514-66279485	66277514	66279485	13MRd	13	d	High Nutrient	13_Hn	257226192	LjG1.1_chr6:66277514-66279485	LjG1.1_chr6	LotjaGi6g1v0350800	LotjaGi6g1v0350800.1	CLEAR							3,4-dihydroxy-2-butanone 4-phosphate synthase;interpro_id=IPR000422 (3%2C4-dihydroxy-2-butanone 4-phosphate synthase%2C RibB), IPR000926 (GTP cyclohydrolase II%2C RibA), IPR017945 (DHBP synthase RibB-like alpha/beta domain), IPR032677 (GTP cyclohydrolase II);gene_ontology_id=GO:0003935, GO:0008686, GO:0009231;best_blast_hit_tair=AT5G64300.1 GTP cyclohydrolase II;best_blast_hit_sprot=sp|P47924|RIBA1_ARATH Bifunctional riboflavin biosynthesis protein RIBA 1, chloroplastic;best_blast_hit_trembl_plants=tr|I1MDY7|I1MDY7_SOYBN Uncharacterized protein
	LjG1.1_chr6:66278174-66279485	66278174	66279485	9RRb	9	b	Rhiz	9_Rhiz	284867094	LjG1.1_chr6:66278174-66279485	LjG1.1_chr6	LotjaGi6g1v0350800	LotjaGi6g1v0350800.1	CLEAR							3,4-dihydroxy-2-butanone 4-phosphate synthase;interpro_id=IPR000422 (3%2C4-dihydroxy-2-butanone 4-phosphate synthase%2C RibB), IPR000926 (GTP cyclohydrolase II%2C RibA), IPR017945 (DHBP synthase RibB-like alpha/beta domain), IPR032677 (GTP cyclohydrolase II);gene_ontology_id=GO:0003935, GO:0008686, GO:0009231;best_blast_hit_tair=AT5G64300.1 GTP cyclohydrolase II;best_blast_hit_sprot=sp|P47924|RIBA1_ARATH Bifunctional riboflavin biosynthesis protein RIBA 1, chloroplastic;best_blast_hit_trembl_plants=tr|I1MDY7|I1MDY7_SOYBN Uncharacterized protein
	LjG1.1_chr6:66278847-66279485	66278847	66279485	10CRc	10	c	Low Nutrient	10_Ln	288047605	LjG1.1_chr6:66278847-66279485,LjG1.1_chr6:66278848-66279485	LjG1.1_chr6	LotjaGi6g1v0350800	LotjaGi6g1v0350800.1	CLEAR							3,4-dihydroxy-2-butanone 4-phosphate synthase;interpro_id=IPR000422 (3%2C4-dihydroxy-2-butanone 4-phosphate synthase%2C RibB), IPR000926 (GTP cyclohydrolase II%2C RibA), IPR017945 (DHBP synthase RibB-like alpha/beta domain), IPR032677 (GTP cyclohydrolase II);gene_ontology_id=GO:0003935, GO:0008686, GO:0009231;best_blast_hit_tair=AT5G64300.1 GTP cyclohydrolase II;best_blast_hit_sprot=sp|P47924|RIBA1_ARATH Bifunctional riboflavin biosynthesis protein RIBA 1, chloroplastic;best_blast_hit_trembl_plants=tr|I1MDY7|I1MDY7_SOYBN Uncharacterized protein
	LjG1.1_chr6:66278847-66279485	66278847	66279485	13MRd	13	d	High Nutrient	13_Hn	257226192	LjG1.1_chr6:66278847-66279485,LjG1.1_chr6:66278848-66279485	LjG1.1_chr6	LotjaGi6g1v0350800	LotjaGi6g1v0350800.1	CLEAR							3,4-dihydroxy-2-butanone 4-phosphate synthase;interpro_id=IPR000422 (3%2C4-dihydroxy-2-butanone 4-phosphate synthase%2C RibB), IPR000926 (GTP cyclohydrolase II%2C RibA), IPR017945 (DHBP synthase RibB-like alpha/beta domain), IPR032677 (GTP cyclohydrolase II);gene_ontology_id=GO:0003935, GO:0008686, GO:0009231;best_blast_hit_tair=AT5G64300.1 GTP cyclohydrolase II;best_blast_hit_sprot=sp|P47924|RIBA1_ARATH Bifunctional riboflavin biosynthesis protein RIBA 1, chloroplastic;best_blast_hit_trembl_plants=tr|I1MDY7|I1MDY7_SOYBN Uncharacterized protein
	LjG1.1_chr6:66278847-66279485	66278847	66279485	22RRd	22	d	Rhiz	22_Rhiz	241684194	LjG1.1_chr6:66278847-66279485,LjG1.1_chr6:66278848-66279485	LjG1.1_chr6	LotjaGi6g1v0350800	LotjaGi6g1v0350800.1	CLEAR							3,4-dihydroxy-2-butanone 4-phosphate synthase;interpro_id=IPR000422 (3%2C4-dihydroxy-2-butanone 4-phosphate synthase%2C RibB), IPR000926 (GTP cyclohydrolase II%2C RibA), IPR017945 (DHBP synthase RibB-like alpha/beta domain), IPR032677 (GTP cyclohydrolase II);gene_ontology_id=GO:0003935, GO:0008686, GO:0009231;best_blast_hit_tair=AT5G64300.1 GTP cyclohydrolase II;best_blast_hit_sprot=sp|P47924|RIBA1_ARATH Bifunctional riboflavin biosynthesis protein RIBA 1, chloroplastic;best_blast_hit_trembl_plants=tr|I1MDY7|I1MDY7_SOYBN Uncharacterized protein
	LjG1.1_chr6:66278847-66279485	66278847	66279485	7CRb	7	b	Low Nutrient	7_Ln	275651819	LjG1.1_chr6:66278847-66279485,LjG1.1_chr6:66278848-66279485	LjG1.1_chr6	LotjaGi6g1v0350800	LotjaGi6g1v0350800.1	CLEAR							3,4-dihydroxy-2-butanone 4-phosphate synthase;interpro_id=IPR000422 (3%2C4-dihydroxy-2-butanone 4-phosphate synthase%2C RibB), IPR000926 (GTP cyclohydrolase II%2C RibA), IPR017945 (DHBP synthase RibB-like alpha/beta domain), IPR032677 (GTP cyclohydrolase II);gene_ontology_id=GO:0003935, GO:0008686, GO:0009231;best_blast_hit_tair=AT5G64300.1 GTP cyclohydrolase II;best_blast_hit_sprot=sp|P47924|RIBA1_ARATH Bifunctional riboflavin biosynthesis protein RIBA 1, chloroplastic;best_blast_hit_trembl_plants=tr|I1MDY7|I1MDY7_SOYBN Uncharacterized protein
	LjG1.1_chr6:66278847-66279485	66278847	66279485	3RRa	3	a	Rhiz	3_Rhiz	234439440	LjG1.1_chr6:66278847-66279485,LjG1.1_chr6:66278848-66279485	LjG1.1_chr6	LotjaGi6g1v0350800	LotjaGi6g1v0350800.1	CLEAR							3,4-dihydroxy-2-butanone 4-phosphate synthase;interpro_id=IPR000422 (3%2C4-dihydroxy-2-butanone 4-phosphate synthase%2C RibB), IPR000926 (GTP cyclohydrolase II%2C RibA), IPR017945 (DHBP synthase RibB-like alpha/beta domain), IPR032677 (GTP cyclohydrolase II);gene_ontology_id=GO:0003935, GO:0008686, GO:0009231;best_blast_hit_tair=AT5G64300.1 GTP cyclohydrolase II;best_blast_hit_sprot=sp|P47924|RIBA1_ARATH Bifunctional riboflavin biosynthesis protein RIBA 1, chloroplastic;best_blast_hit_trembl_plants=tr|I1MDY7|I1MDY7_SOYBN Uncharacterized protein
	LjG1.1_chr6:66278848-66279485	66278848	66279485	3RRa	3	a	Rhiz	3_Rhiz	234439440	LjG1.1_chr6:66278847-66279485,LjG1.1_chr6:66278848-66279485	LjG1.1_chr6	LotjaGi6g1v0350800		CIRI2							3,4-dihydroxy-2-butanone 4-phosphate synthase;interpro_id=IPR000422 (3%2C4-dihydroxy-2-butanone 4-phosphate synthase%2C RibB), IPR000926 (GTP cyclohydrolase II%2C RibA), IPR017945 (DHBP synthase RibB-like alpha/beta domain), IPR032677 (GTP cyclohydrolase II);gene_ontology_id=GO:0003935, GO:0008686, GO:0009231;best_blast_hit_tair=AT5G64300.1 GTP cyclohydrolase II;best_blast_hit_sprot=sp|P47924|RIBA1_ARATH Bifunctional riboflavin biosynthesis protein RIBA 1, chloroplastic;best_blast_hit_trembl_plants=tr|I1MDY7|I1MDY7_SOYBN Uncharacterized protein
	LjG1.1_chr6:66297604-66298866	66297604	66298866	13MRd	13	d	High Nutrient	13_Hn	257226192	LjG1.1_chr6:66297604-66298866,LjG1.1_chr6:66297605-66298866	LjG1.1_chr6	LotjaGi6g1v0351000	LotjaGi6g1v0351000.2	CLEAR							DNA helicase;interpro_id=IPR027417 (P-loop containing nucleoside triphosphate hydrolase), IPR033762 (MCM OB domain);gene_ontology_id=GO:0000166, GO:0003677, GO:0004386, GO:0005524, GO:0006270, GO:0016787;best_blast_hit_tair=AT2G14050.1 minichromosome maintenance 9;best_blast_hit_sprot=sp|F4IFF3|MCM9_ARATH Probable DNA helicase MCM9;best_blast_hit_trembl_plants=tr|K7M9S9|K7M9S9_SOYBN Uncharacterized protein, DNA helicase;interpro_id=N.A.;gene_ontology_id=GO:0000166, GO:0003677, GO:0004386, GO:0005524, GO:0006270, GO:0016787;best_blast_hit_tair=AT2G14050.1 minichromosome maintenance 9;best_blast_hit_sprot=sp|F4IFF3|MCM9_ARATH Probable DNA helicase MCM9;best_blast_hit_trembl_plants=tr|K7M9S9|K7M9S9_SOYBN Uncharacterized protein
	LjG1.1_chr6:66297604-66298866	66297604	66298866	23RRd	23	d	Rhiz	23_Rhiz	253999425	LjG1.1_chr6:66297604-66298866,LjG1.1_chr6:66297605-66298866	LjG1.1_chr6	LotjaGi6g1v0351000	LotjaGi6g1v0351000.2	CLEAR							DNA helicase;interpro_id=IPR027417 (P-loop containing nucleoside triphosphate hydrolase), IPR033762 (MCM OB domain);gene_ontology_id=GO:0000166, GO:0003677, GO:0004386, GO:0005524, GO:0006270, GO:0016787;best_blast_hit_tair=AT2G14050.1 minichromosome maintenance 9;best_blast_hit_sprot=sp|F4IFF3|MCM9_ARATH Probable DNA helicase MCM9;best_blast_hit_trembl_plants=tr|K7M9S9|K7M9S9_SOYBN Uncharacterized protein, DNA helicase;interpro_id=N.A.;gene_ontology_id=GO:0000166, GO:0003677, GO:0004386, GO:0005524, GO:0006270, GO:0016787;best_blast_hit_tair=AT2G14050.1 minichromosome maintenance 9;best_blast_hit_sprot=sp|F4IFF3|MCM9_ARATH Probable DNA helicase MCM9;best_blast_hit_trembl_plants=tr|K7M9S9|K7M9S9_SOYBN Uncharacterized protein
	LjG1.1_chr6:66297604-66298866	66297604	66298866	9RRb	9	b	Rhiz	9_Rhiz	284867094	LjG1.1_chr6:66297604-66298866,LjG1.1_chr6:66297605-66298866	LjG1.1_chr6	LotjaGi6g1v0351000	LotjaGi6g1v0351000.2	CLEAR							DNA helicase;interpro_id=IPR027417 (P-loop containing nucleoside triphosphate hydrolase), IPR033762 (MCM OB domain);gene_ontology_id=GO:0000166, GO:0003677, GO:0004386, GO:0005524, GO:0006270, GO:0016787;best_blast_hit_tair=AT2G14050.1 minichromosome maintenance 9;best_blast_hit_sprot=sp|F4IFF3|MCM9_ARATH Probable DNA helicase MCM9;best_blast_hit_trembl_plants=tr|K7M9S9|K7M9S9_SOYBN Uncharacterized protein, DNA helicase;interpro_id=N.A.;gene_ontology_id=GO:0000166, GO:0003677, GO:0004386, GO:0005524, GO:0006270, GO:0016787;best_blast_hit_tair=AT2G14050.1 minichromosome maintenance 9;best_blast_hit_sprot=sp|F4IFF3|MCM9_ARATH Probable DNA helicase MCM9;best_blast_hit_trembl_plants=tr|K7M9S9|K7M9S9_SOYBN Uncharacterized protein
	LjG1.1_chr6:66297604-66298866	66297604	66298866	18CRd	18	d	Low Nutrient	18_Ln	48273754	LjG1.1_chr6:66297604-66298866,LjG1.1_chr6:66297605-66298866	LjG1.1_chr6	LotjaGi6g1v0351000	LotjaGi6g1v0351000.2	CLEAR							DNA helicase;interpro_id=IPR027417 (P-loop containing nucleoside triphosphate hydrolase), IPR033762 (MCM OB domain);gene_ontology_id=GO:0000166, GO:0003677, GO:0004386, GO:0005524, GO:0006270, GO:0016787;best_blast_hit_tair=AT2G14050.1 minichromosome maintenance 9;best_blast_hit_sprot=sp|F4IFF3|MCM9_ARATH Probable DNA helicase MCM9;best_blast_hit_trembl_plants=tr|K7M9S9|K7M9S9_SOYBN Uncharacterized protein, DNA helicase;interpro_id=N.A.;gene_ontology_id=GO:0000166, GO:0003677, GO:0004386, GO:0005524, GO:0006270, GO:0016787;best_blast_hit_tair=AT2G14050.1 minichromosome maintenance 9;best_blast_hit_sprot=sp|F4IFF3|MCM9_ARATH Probable DNA helicase MCM9;best_blast_hit_trembl_plants=tr|K7M9S9|K7M9S9_SOYBN Uncharacterized protein
	LjG1.1_chr6:66297604-66298866	66297604	66298866	16CRd	16	d	Low Nutrient	16_Ln	276456544	LjG1.1_chr6:66297604-66298866,LjG1.1_chr6:66297605-66298866	LjG1.1_chr6	LotjaGi6g1v0351000	LotjaGi6g1v0351000.2	CLEAR							DNA helicase;interpro_id=IPR027417 (P-loop containing nucleoside triphosphate hydrolase), IPR033762 (MCM OB domain);gene_ontology_id=GO:0000166, GO:0003677, GO:0004386, GO:0005524, GO:0006270, GO:0016787;best_blast_hit_tair=AT2G14050.1 minichromosome maintenance 9;best_blast_hit_sprot=sp|F4IFF3|MCM9_ARATH Probable DNA helicase MCM9;best_blast_hit_trembl_plants=tr|K7M9S9|K7M9S9_SOYBN Uncharacterized protein, DNA helicase;interpro_id=N.A.;gene_ontology_id=GO:0000166, GO:0003677, GO:0004386, GO:0005524, GO:0006270, GO:0016787;best_blast_hit_tair=AT2G14050.1 minichromosome maintenance 9;best_blast_hit_sprot=sp|F4IFF3|MCM9_ARATH Probable DNA helicase MCM9;best_blast_hit_trembl_plants=tr|K7M9S9|K7M9S9_SOYBN Uncharacterized protein
	LjG1.1_chr6:66297604-66298866	66297604	66298866	20ARd	20	d	AM	20_AM	48473842	LjG1.1_chr6:66297604-66298866,LjG1.1_chr6:66297605-66298866	LjG1.1_chr6	LotjaGi6g1v0351000	LotjaGi6g1v0351000.2	CLEAR							DNA helicase;interpro_id=IPR027417 (P-loop containing nucleoside triphosphate hydrolase), IPR033762 (MCM OB domain);gene_ontology_id=GO:0000166, GO:0003677, GO:0004386, GO:0005524, GO:0006270, GO:0016787;best_blast_hit_tair=AT2G14050.1 minichromosome maintenance 9;best_blast_hit_sprot=sp|F4IFF3|MCM9_ARATH Probable DNA helicase MCM9;best_blast_hit_trembl_plants=tr|K7M9S9|K7M9S9_SOYBN Uncharacterized protein, DNA helicase;interpro_id=N.A.;gene_ontology_id=GO:0000166, GO:0003677, GO:0004386, GO:0005524, GO:0006270, GO:0016787;best_blast_hit_tair=AT2G14050.1 minichromosome maintenance 9;best_blast_hit_sprot=sp|F4IFF3|MCM9_ARATH Probable DNA helicase MCM9;best_blast_hit_trembl_plants=tr|K7M9S9|K7M9S9_SOYBN Uncharacterized protein
	LjG1.1_chr6:66297604-66298866	66297604	66298866	10CRc	10	c	Low Nutrient	10_Ln	288047605	LjG1.1_chr6:66297604-66298866,LjG1.1_chr6:66297605-66298866	LjG1.1_chr6	LotjaGi6g1v0351000	LotjaGi6g1v0351000.2	CLEAR							DNA helicase;interpro_id=IPR027417 (P-loop containing nucleoside triphosphate hydrolase), IPR033762 (MCM OB domain);gene_ontology_id=GO:0000166, GO:0003677, GO:0004386, GO:0005524, GO:0006270, GO:0016787;best_blast_hit_tair=AT2G14050.1 minichromosome maintenance 9;best_blast_hit_sprot=sp|F4IFF3|MCM9_ARATH Probable DNA helicase MCM9;best_blast_hit_trembl_plants=tr|K7M9S9|K7M9S9_SOYBN Uncharacterized protein, DNA helicase;interpro_id=N.A.;gene_ontology_id=GO:0000166, GO:0003677, GO:0004386, GO:0005524, GO:0006270, GO:0016787;best_blast_hit_tair=AT2G14050.1 minichromosome maintenance 9;best_blast_hit_sprot=sp|F4IFF3|MCM9_ARATH Probable DNA helicase MCM9;best_blast_hit_trembl_plants=tr|K7M9S9|K7M9S9_SOYBN Uncharacterized protein
	LjG1.1_chr6:66297604-66298866	66297604	66298866	12RRc	12	c	Rhiz	12_Rhiz	290243215	LjG1.1_chr6:66297604-66298866,LjG1.1_chr6:66297605-66298866	LjG1.1_chr6	LotjaGi6g1v0351000	LotjaGi6g1v0351000.2	CLEAR							DNA helicase;interpro_id=IPR027417 (P-loop containing nucleoside triphosphate hydrolase), IPR033762 (MCM OB domain);gene_ontology_id=GO:0000166, GO:0003677, GO:0004386, GO:0005524, GO:0006270, GO:0016787;best_blast_hit_tair=AT2G14050.1 minichromosome maintenance 9;best_blast_hit_sprot=sp|F4IFF3|MCM9_ARATH Probable DNA helicase MCM9;best_blast_hit_trembl_plants=tr|K7M9S9|K7M9S9_SOYBN Uncharacterized protein, DNA helicase;interpro_id=N.A.;gene_ontology_id=GO:0000166, GO:0003677, GO:0004386, GO:0005524, GO:0006270, GO:0016787;best_blast_hit_tair=AT2G14050.1 minichromosome maintenance 9;best_blast_hit_sprot=sp|F4IFF3|MCM9_ARATH Probable DNA helicase MCM9;best_blast_hit_trembl_plants=tr|K7M9S9|K7M9S9_SOYBN Uncharacterized protein
	LjG1.1_chr6:66297604-66298866	66297604	66298866	14MRd	14	d	High Nutrient	14_Hn	250603405	LjG1.1_chr6:66297604-66298866,LjG1.1_chr6:66297605-66298866	LjG1.1_chr6	LotjaGi6g1v0351000	LotjaGi6g1v0351000.2	CLEAR							DNA helicase;interpro_id=IPR027417 (P-loop containing nucleoside triphosphate hydrolase), IPR033762 (MCM OB domain);gene_ontology_id=GO:0000166, GO:0003677, GO:0004386, GO:0005524, GO:0006270, GO:0016787;best_blast_hit_tair=AT2G14050.1 minichromosome maintenance 9;best_blast_hit_sprot=sp|F4IFF3|MCM9_ARATH Probable DNA helicase MCM9;best_blast_hit_trembl_plants=tr|K7M9S9|K7M9S9_SOYBN Uncharacterized protein, DNA helicase;interpro_id=N.A.;gene_ontology_id=GO:0000166, GO:0003677, GO:0004386, GO:0005524, GO:0006270, GO:0016787;best_blast_hit_tair=AT2G14050.1 minichromosome maintenance 9;best_blast_hit_sprot=sp|F4IFF3|MCM9_ARATH Probable DNA helicase MCM9;best_blast_hit_trembl_plants=tr|K7M9S9|K7M9S9_SOYBN Uncharacterized protein
	LjG1.1_chr6:66297604-66298866	66297604	66298866	22RRd	22	d	Rhiz	22_Rhiz	241684194	LjG1.1_chr6:66297604-66298866,LjG1.1_chr6:66297605-66298866	LjG1.1_chr6	LotjaGi6g1v0351000	LotjaGi6g1v0351000.2	CLEAR							DNA helicase;interpro_id=IPR027417 (P-loop containing nucleoside triphosphate hydrolase), IPR033762 (MCM OB domain);gene_ontology_id=GO:0000166, GO:0003677, GO:0004386, GO:0005524, GO:0006270, GO:0016787;best_blast_hit_tair=AT2G14050.1 minichromosome maintenance 9;best_blast_hit_sprot=sp|F4IFF3|MCM9_ARATH Probable DNA helicase MCM9;best_blast_hit_trembl_plants=tr|K7M9S9|K7M9S9_SOYBN Uncharacterized protein, DNA helicase;interpro_id=N.A.;gene_ontology_id=GO:0000166, GO:0003677, GO:0004386, GO:0005524, GO:0006270, GO:0016787;best_blast_hit_tair=AT2G14050.1 minichromosome maintenance 9;best_blast_hit_sprot=sp|F4IFF3|MCM9_ARATH Probable DNA helicase MCM9;best_blast_hit_trembl_plants=tr|K7M9S9|K7M9S9_SOYBN Uncharacterized protein
	LjG1.1_chr6:66297604-66298866	66297604	66298866	24RRd	24	d	Rhiz	24_Rhiz	53741087	LjG1.1_chr6:66297604-66298866,LjG1.1_chr6:66297605-66298866	LjG1.1_chr6	LotjaGi6g1v0351000	LotjaGi6g1v0351000.2	CLEAR							DNA helicase;interpro_id=IPR027417 (P-loop containing nucleoside triphosphate hydrolase), IPR033762 (MCM OB domain);gene_ontology_id=GO:0000166, GO:0003677, GO:0004386, GO:0005524, GO:0006270, GO:0016787;best_blast_hit_tair=AT2G14050.1 minichromosome maintenance 9;best_blast_hit_sprot=sp|F4IFF3|MCM9_ARATH Probable DNA helicase MCM9;best_blast_hit_trembl_plants=tr|K7M9S9|K7M9S9_SOYBN Uncharacterized protein, DNA helicase;interpro_id=N.A.;gene_ontology_id=GO:0000166, GO:0003677, GO:0004386, GO:0005524, GO:0006270, GO:0016787;best_blast_hit_tair=AT2G14050.1 minichromosome maintenance 9;best_blast_hit_sprot=sp|F4IFF3|MCM9_ARATH Probable DNA helicase MCM9;best_blast_hit_trembl_plants=tr|K7M9S9|K7M9S9_SOYBN Uncharacterized protein
	LjG1.1_chr6:66297604-66298866	66297604	66298866	7CRb	7	b	Low Nutrient	7_Ln	275651819	LjG1.1_chr6:66297604-66298866,LjG1.1_chr6:66297605-66298866	LjG1.1_chr6	LotjaGi6g1v0351000	LotjaGi6g1v0351000.2	CLEAR							DNA helicase;interpro_id=IPR027417 (P-loop containing nucleoside triphosphate hydrolase), IPR033762 (MCM OB domain);gene_ontology_id=GO:0000166, GO:0003677, GO:0004386, GO:0005524, GO:0006270, GO:0016787;best_blast_hit_tair=AT2G14050.1 minichromosome maintenance 9;best_blast_hit_sprot=sp|F4IFF3|MCM9_ARATH Probable DNA helicase MCM9;best_blast_hit_trembl_plants=tr|K7M9S9|K7M9S9_SOYBN Uncharacterized protein, DNA helicase;interpro_id=N.A.;gene_ontology_id=GO:0000166, GO:0003677, GO:0004386, GO:0005524, GO:0006270, GO:0016787;best_blast_hit_tair=AT2G14050.1 minichromosome maintenance 9;best_blast_hit_sprot=sp|F4IFF3|MCM9_ARATH Probable DNA helicase MCM9;best_blast_hit_trembl_plants=tr|K7M9S9|K7M9S9_SOYBN Uncharacterized protein
	LjG1.1_chr6:66297604-66298866	66297604	66298866	19ARd	19	d	AM	19_AM	49356473	LjG1.1_chr6:66297604-66298866,LjG1.1_chr6:66297605-66298866	LjG1.1_chr6	LotjaGi6g1v0351000	LotjaGi6g1v0351000.2	CLEAR							DNA helicase;interpro_id=IPR027417 (P-loop containing nucleoside triphosphate hydrolase), IPR033762 (MCM OB domain);gene_ontology_id=GO:0000166, GO:0003677, GO:0004386, GO:0005524, GO:0006270, GO:0016787;best_blast_hit_tair=AT2G14050.1 minichromosome maintenance 9;best_blast_hit_sprot=sp|F4IFF3|MCM9_ARATH Probable DNA helicase MCM9;best_blast_hit_trembl_plants=tr|K7M9S9|K7M9S9_SOYBN Uncharacterized protein, DNA helicase;interpro_id=N.A.;gene_ontology_id=GO:0000166, GO:0003677, GO:0004386, GO:0005524, GO:0006270, GO:0016787;best_blast_hit_tair=AT2G14050.1 minichromosome maintenance 9;best_blast_hit_sprot=sp|F4IFF3|MCM9_ARATH Probable DNA helicase MCM9;best_blast_hit_trembl_plants=tr|K7M9S9|K7M9S9_SOYBN Uncharacterized protein
	LjG1.1_chr6:66297604-66298866	66297604	66298866	4CRa	4	a	Low Nutrient	4_Ln	258027429	LjG1.1_chr6:66297604-66298866,LjG1.1_chr6:66297605-66298866	LjG1.1_chr6	LotjaGi6g1v0351000	LotjaGi6g1v0351000.2	CLEAR							DNA helicase;interpro_id=IPR027417 (P-loop containing nucleoside triphosphate hydrolase), IPR033762 (MCM OB domain);gene_ontology_id=GO:0000166, GO:0003677, GO:0004386, GO:0005524, GO:0006270, GO:0016787;best_blast_hit_tair=AT2G14050.1 minichromosome maintenance 9;best_blast_hit_sprot=sp|F4IFF3|MCM9_ARATH Probable DNA helicase MCM9;best_blast_hit_trembl_plants=tr|K7M9S9|K7M9S9_SOYBN Uncharacterized protein, DNA helicase;interpro_id=N.A.;gene_ontology_id=GO:0000166, GO:0003677, GO:0004386, GO:0005524, GO:0006270, GO:0016787;best_blast_hit_tair=AT2G14050.1 minichromosome maintenance 9;best_blast_hit_sprot=sp|F4IFF3|MCM9_ARATH Probable DNA helicase MCM9;best_blast_hit_trembl_plants=tr|K7M9S9|K7M9S9_SOYBN Uncharacterized protein
	LjG1.1_chr6:66297604-66298866	66297604	66298866	3RRa	3	a	Rhiz	3_Rhiz	234439440	LjG1.1_chr6:66297604-66298866,LjG1.1_chr6:66297605-66298866	LjG1.1_chr6	LotjaGi6g1v0351000	LotjaGi6g1v0351000.2	CLEAR							DNA helicase;interpro_id=IPR027417 (P-loop containing nucleoside triphosphate hydrolase), IPR033762 (MCM OB domain);gene_ontology_id=GO:0000166, GO:0003677, GO:0004386, GO:0005524, GO:0006270, GO:0016787;best_blast_hit_tair=AT2G14050.1 minichromosome maintenance 9;best_blast_hit_sprot=sp|F4IFF3|MCM9_ARATH Probable DNA helicase MCM9;best_blast_hit_trembl_plants=tr|K7M9S9|K7M9S9_SOYBN Uncharacterized protein, DNA helicase;interpro_id=N.A.;gene_ontology_id=GO:0000166, GO:0003677, GO:0004386, GO:0005524, GO:0006270, GO:0016787;best_blast_hit_tair=AT2G14050.1 minichromosome maintenance 9;best_blast_hit_sprot=sp|F4IFF3|MCM9_ARATH Probable DNA helicase MCM9;best_blast_hit_trembl_plants=tr|K7M9S9|K7M9S9_SOYBN Uncharacterized protein
	LjG1.1_chr6:66297604-66298866	66297604	66298866	5ARa	5	a	AM	5_AM	53481219	LjG1.1_chr6:66297604-66298866,LjG1.1_chr6:66297605-66298866	LjG1.1_chr6	LotjaGi6g1v0351000	LotjaGi6g1v0351000.2	CLEAR							DNA helicase;interpro_id=IPR027417 (P-loop containing nucleoside triphosphate hydrolase), IPR033762 (MCM OB domain);gene_ontology_id=GO:0000166, GO:0003677, GO:0004386, GO:0005524, GO:0006270, GO:0016787;best_blast_hit_tair=AT2G14050.1 minichromosome maintenance 9;best_blast_hit_sprot=sp|F4IFF3|MCM9_ARATH Probable DNA helicase MCM9;best_blast_hit_trembl_plants=tr|K7M9S9|K7M9S9_SOYBN Uncharacterized protein, DNA helicase;interpro_id=N.A.;gene_ontology_id=GO:0000166, GO:0003677, GO:0004386, GO:0005524, GO:0006270, GO:0016787;best_blast_hit_tair=AT2G14050.1 minichromosome maintenance 9;best_blast_hit_sprot=sp|F4IFF3|MCM9_ARATH Probable DNA helicase MCM9;best_blast_hit_trembl_plants=tr|K7M9S9|K7M9S9_SOYBN Uncharacterized protein
	LjG1.1_chr6:66297604-66298866	66297604	66298866	8ARb	8	b	AM	8_AM	61744144	LjG1.1_chr6:66297604-66298866,LjG1.1_chr6:66297605-66298866	LjG1.1_chr6	LotjaGi6g1v0351000	LotjaGi6g1v0351000.2	CLEAR							DNA helicase;interpro_id=IPR027417 (P-loop containing nucleoside triphosphate hydrolase), IPR033762 (MCM OB domain);gene_ontology_id=GO:0000166, GO:0003677, GO:0004386, GO:0005524, GO:0006270, GO:0016787;best_blast_hit_tair=AT2G14050.1 minichromosome maintenance 9;best_blast_hit_sprot=sp|F4IFF3|MCM9_ARATH Probable DNA helicase MCM9;best_blast_hit_trembl_plants=tr|K7M9S9|K7M9S9_SOYBN Uncharacterized protein, DNA helicase;interpro_id=N.A.;gene_ontology_id=GO:0000166, GO:0003677, GO:0004386, GO:0005524, GO:0006270, GO:0016787;best_blast_hit_tair=AT2G14050.1 minichromosome maintenance 9;best_blast_hit_sprot=sp|F4IFF3|MCM9_ARATH Probable DNA helicase MCM9;best_blast_hit_trembl_plants=tr|K7M9S9|K7M9S9_SOYBN Uncharacterized protein
	LjG1.1_chr6:66297605-66298866	66297605	66298866	18CRd	18	d	Low Nutrient	18_Ln	48273754	LjG1.1_chr6:66297604-66298866,LjG1.1_chr6:66297605-66298866	LjG1.1_chr6	LotjaGi6g1v0351000		CIRI2							DNA helicase;interpro_id=IPR027417 (P-loop containing nucleoside triphosphate hydrolase), IPR033762 (MCM OB domain);gene_ontology_id=GO:0000166, GO:0003677, GO:0004386, GO:0005524, GO:0006270, GO:0016787;best_blast_hit_tair=AT2G14050.1 minichromosome maintenance 9;best_blast_hit_sprot=sp|F4IFF3|MCM9_ARATH Probable DNA helicase MCM9;best_blast_hit_trembl_plants=tr|K7M9S9|K7M9S9_SOYBN Uncharacterized protein, DNA helicase;interpro_id=N.A.;gene_ontology_id=GO:0000166, GO:0003677, GO:0004386, GO:0005524, GO:0006270, GO:0016787;best_blast_hit_tair=AT2G14050.1 minichromosome maintenance 9;best_blast_hit_sprot=sp|F4IFF3|MCM9_ARATH Probable DNA helicase MCM9;best_blast_hit_trembl_plants=tr|K7M9S9|K7M9S9_SOYBN Uncharacterized protein
	LjG1.1_chr6:66297605-66298866	66297605	66298866	16CRd	16	d	Low Nutrient	16_Ln	276456544	LjG1.1_chr6:66297604-66298866,LjG1.1_chr6:66297605-66298866	LjG1.1_chr6	LotjaGi6g1v0351000		CIRI2							DNA helicase;interpro_id=IPR027417 (P-loop containing nucleoside triphosphate hydrolase), IPR033762 (MCM OB domain);gene_ontology_id=GO:0000166, GO:0003677, GO:0004386, GO:0005524, GO:0006270, GO:0016787;best_blast_hit_tair=AT2G14050.1 minichromosome maintenance 9;best_blast_hit_sprot=sp|F4IFF3|MCM9_ARATH Probable DNA helicase MCM9;best_blast_hit_trembl_plants=tr|K7M9S9|K7M9S9_SOYBN Uncharacterized protein, DNA helicase;interpro_id=N.A.;gene_ontology_id=GO:0000166, GO:0003677, GO:0004386, GO:0005524, GO:0006270, GO:0016787;best_blast_hit_tair=AT2G14050.1 minichromosome maintenance 9;best_blast_hit_sprot=sp|F4IFF3|MCM9_ARATH Probable DNA helicase MCM9;best_blast_hit_trembl_plants=tr|K7M9S9|K7M9S9_SOYBN Uncharacterized protein
	LjG1.1_chr6:66297605-66298866	66297605	66298866	23RRd	23	d	Rhiz	23_Rhiz	253999425	LjG1.1_chr6:66297604-66298866,LjG1.1_chr6:66297605-66298866	LjG1.1_chr6	LotjaGi6g1v0351000		CIRI2							DNA helicase;interpro_id=IPR027417 (P-loop containing nucleoside triphosphate hydrolase), IPR033762 (MCM OB domain);gene_ontology_id=GO:0000166, GO:0003677, GO:0004386, GO:0005524, GO:0006270, GO:0016787;best_blast_hit_tair=AT2G14050.1 minichromosome maintenance 9;best_blast_hit_sprot=sp|F4IFF3|MCM9_ARATH Probable DNA helicase MCM9;best_blast_hit_trembl_plants=tr|K7M9S9|K7M9S9_SOYBN Uncharacterized protein, DNA helicase;interpro_id=N.A.;gene_ontology_id=GO:0000166, GO:0003677, GO:0004386, GO:0005524, GO:0006270, GO:0016787;best_blast_hit_tair=AT2G14050.1 minichromosome maintenance 9;best_blast_hit_sprot=sp|F4IFF3|MCM9_ARATH Probable DNA helicase MCM9;best_blast_hit_trembl_plants=tr|K7M9S9|K7M9S9_SOYBN Uncharacterized protein
	LjG1.1_chr6:66297605-66298866	66297605	66298866	10CRc	10	c	Low Nutrient	10_Ln	288047605	LjG1.1_chr6:66297604-66298866,LjG1.1_chr6:66297605-66298866	LjG1.1_chr6	LotjaGi6g1v0351000		CIRI2							DNA helicase;interpro_id=IPR027417 (P-loop containing nucleoside triphosphate hydrolase), IPR033762 (MCM OB domain);gene_ontology_id=GO:0000166, GO:0003677, GO:0004386, GO:0005524, GO:0006270, GO:0016787;best_blast_hit_tair=AT2G14050.1 minichromosome maintenance 9;best_blast_hit_sprot=sp|F4IFF3|MCM9_ARATH Probable DNA helicase MCM9;best_blast_hit_trembl_plants=tr|K7M9S9|K7M9S9_SOYBN Uncharacterized protein, DNA helicase;interpro_id=N.A.;gene_ontology_id=GO:0000166, GO:0003677, GO:0004386, GO:0005524, GO:0006270, GO:0016787;best_blast_hit_tair=AT2G14050.1 minichromosome maintenance 9;best_blast_hit_sprot=sp|F4IFF3|MCM9_ARATH Probable DNA helicase MCM9;best_blast_hit_trembl_plants=tr|K7M9S9|K7M9S9_SOYBN Uncharacterized protein
	LjG1.1_chr6:66297605-66298866	66297605	66298866	3RRa	3	a	Rhiz	3_Rhiz	234439440	LjG1.1_chr6:66297604-66298866,LjG1.1_chr6:66297605-66298866	LjG1.1_chr6	LotjaGi6g1v0351000		CIRI2							DNA helicase;interpro_id=IPR027417 (P-loop containing nucleoside triphosphate hydrolase), IPR033762 (MCM OB domain);gene_ontology_id=GO:0000166, GO:0003677, GO:0004386, GO:0005524, GO:0006270, GO:0016787;best_blast_hit_tair=AT2G14050.1 minichromosome maintenance 9;best_blast_hit_sprot=sp|F4IFF3|MCM9_ARATH Probable DNA helicase MCM9;best_blast_hit_trembl_plants=tr|K7M9S9|K7M9S9_SOYBN Uncharacterized protein, DNA helicase;interpro_id=N.A.;gene_ontology_id=GO:0000166, GO:0003677, GO:0004386, GO:0005524, GO:0006270, GO:0016787;best_blast_hit_tair=AT2G14050.1 minichromosome maintenance 9;best_blast_hit_sprot=sp|F4IFF3|MCM9_ARATH Probable DNA helicase MCM9;best_blast_hit_trembl_plants=tr|K7M9S9|K7M9S9_SOYBN Uncharacterized protein
	LjG1.1_chr6:66297605-66298866	66297605	66298866	14MRd	14	d	High Nutrient	14_Hn	250603405	LjG1.1_chr6:66297604-66298866,LjG1.1_chr6:66297605-66298866	LjG1.1_chr6	LotjaGi6g1v0351000		CIRI2							DNA helicase;interpro_id=IPR027417 (P-loop containing nucleoside triphosphate hydrolase), IPR033762 (MCM OB domain);gene_ontology_id=GO:0000166, GO:0003677, GO:0004386, GO:0005524, GO:0006270, GO:0016787;best_blast_hit_tair=AT2G14050.1 minichromosome maintenance 9;best_blast_hit_sprot=sp|F4IFF3|MCM9_ARATH Probable DNA helicase MCM9;best_blast_hit_trembl_plants=tr|K7M9S9|K7M9S9_SOYBN Uncharacterized protein, DNA helicase;interpro_id=N.A.;gene_ontology_id=GO:0000166, GO:0003677, GO:0004386, GO:0005524, GO:0006270, GO:0016787;best_blast_hit_tair=AT2G14050.1 minichromosome maintenance 9;best_blast_hit_sprot=sp|F4IFF3|MCM9_ARATH Probable DNA helicase MCM9;best_blast_hit_trembl_plants=tr|K7M9S9|K7M9S9_SOYBN Uncharacterized protein
	LjG1.1_chr6:66297605-66298866	66297605	66298866	13MRd	13	d	High Nutrient	13_Hn	257226192	LjG1.1_chr6:66297604-66298866,LjG1.1_chr6:66297605-66298866	LjG1.1_chr6	LotjaGi6g1v0351000		CIRI2							DNA helicase;interpro_id=IPR027417 (P-loop containing nucleoside triphosphate hydrolase), IPR033762 (MCM OB domain);gene_ontology_id=GO:0000166, GO:0003677, GO:0004386, GO:0005524, GO:0006270, GO:0016787;best_blast_hit_tair=AT2G14050.1 minichromosome maintenance 9;best_blast_hit_sprot=sp|F4IFF3|MCM9_ARATH Probable DNA helicase MCM9;best_blast_hit_trembl_plants=tr|K7M9S9|K7M9S9_SOYBN Uncharacterized protein, DNA helicase;interpro_id=N.A.;gene_ontology_id=GO:0000166, GO:0003677, GO:0004386, GO:0005524, GO:0006270, GO:0016787;best_blast_hit_tair=AT2G14050.1 minichromosome maintenance 9;best_blast_hit_sprot=sp|F4IFF3|MCM9_ARATH Probable DNA helicase MCM9;best_blast_hit_trembl_plants=tr|K7M9S9|K7M9S9_SOYBN Uncharacterized protein
	LjG1.1_chr6:66297605-66298866	66297605	66298866	22RRd	22	d	Rhiz	22_Rhiz	241684194	LjG1.1_chr6:66297604-66298866,LjG1.1_chr6:66297605-66298866	LjG1.1_chr6	LotjaGi6g1v0351000		CIRI2							DNA helicase;interpro_id=IPR027417 (P-loop containing nucleoside triphosphate hydrolase), IPR033762 (MCM OB domain);gene_ontology_id=GO:0000166, GO:0003677, GO:0004386, GO:0005524, GO:0006270, GO:0016787;best_blast_hit_tair=AT2G14050.1 minichromosome maintenance 9;best_blast_hit_sprot=sp|F4IFF3|MCM9_ARATH Probable DNA helicase MCM9;best_blast_hit_trembl_plants=tr|K7M9S9|K7M9S9_SOYBN Uncharacterized protein, DNA helicase;interpro_id=N.A.;gene_ontology_id=GO:0000166, GO:0003677, GO:0004386, GO:0005524, GO:0006270, GO:0016787;best_blast_hit_tair=AT2G14050.1 minichromosome maintenance 9;best_blast_hit_sprot=sp|F4IFF3|MCM9_ARATH Probable DNA helicase MCM9;best_blast_hit_trembl_plants=tr|K7M9S9|K7M9S9_SOYBN Uncharacterized protein
	LjG1.1_chr6:66297605-66298866	66297605	66298866	20ARd	20	d	AM	20_AM	48473842	LjG1.1_chr6:66297604-66298866,LjG1.1_chr6:66297605-66298866	LjG1.1_chr6	LotjaGi6g1v0351000		CIRI2							DNA helicase;interpro_id=IPR027417 (P-loop containing nucleoside triphosphate hydrolase), IPR033762 (MCM OB domain);gene_ontology_id=GO:0000166, GO:0003677, GO:0004386, GO:0005524, GO:0006270, GO:0016787;best_blast_hit_tair=AT2G14050.1 minichromosome maintenance 9;best_blast_hit_sprot=sp|F4IFF3|MCM9_ARATH Probable DNA helicase MCM9;best_blast_hit_trembl_plants=tr|K7M9S9|K7M9S9_SOYBN Uncharacterized protein, DNA helicase;interpro_id=N.A.;gene_ontology_id=GO:0000166, GO:0003677, GO:0004386, GO:0005524, GO:0006270, GO:0016787;best_blast_hit_tair=AT2G14050.1 minichromosome maintenance 9;best_blast_hit_sprot=sp|F4IFF3|MCM9_ARATH Probable DNA helicase MCM9;best_blast_hit_trembl_plants=tr|K7M9S9|K7M9S9_SOYBN Uncharacterized protein
	LjG1.1_chr6:66297605-66298866	66297605	66298866	24RRd	24	d	Rhiz	24_Rhiz	53741087	LjG1.1_chr6:66297604-66298866,LjG1.1_chr6:66297605-66298866	LjG1.1_chr6	LotjaGi6g1v0351000		CIRI2							DNA helicase;interpro_id=IPR027417 (P-loop containing nucleoside triphosphate hydrolase), IPR033762 (MCM OB domain);gene_ontology_id=GO:0000166, GO:0003677, GO:0004386, GO:0005524, GO:0006270, GO:0016787;best_blast_hit_tair=AT2G14050.1 minichromosome maintenance 9;best_blast_hit_sprot=sp|F4IFF3|MCM9_ARATH Probable DNA helicase MCM9;best_blast_hit_trembl_plants=tr|K7M9S9|K7M9S9_SOYBN Uncharacterized protein, DNA helicase;interpro_id=N.A.;gene_ontology_id=GO:0000166, GO:0003677, GO:0004386, GO:0005524, GO:0006270, GO:0016787;best_blast_hit_tair=AT2G14050.1 minichromosome maintenance 9;best_blast_hit_sprot=sp|F4IFF3|MCM9_ARATH Probable DNA helicase MCM9;best_blast_hit_trembl_plants=tr|K7M9S9|K7M9S9_SOYBN Uncharacterized protein
	LjG1.1_chr6:66297605-66298866	66297605	66298866	5ARa	5	a	AM	5_AM	53481219	LjG1.1_chr6:66297604-66298866,LjG1.1_chr6:66297605-66298866	LjG1.1_chr6	LotjaGi6g1v0351000		CIRI2							DNA helicase;interpro_id=IPR027417 (P-loop containing nucleoside triphosphate hydrolase), IPR033762 (MCM OB domain);gene_ontology_id=GO:0000166, GO:0003677, GO:0004386, GO:0005524, GO:0006270, GO:0016787;best_blast_hit_tair=AT2G14050.1 minichromosome maintenance 9;best_blast_hit_sprot=sp|F4IFF3|MCM9_ARATH Probable DNA helicase MCM9;best_blast_hit_trembl_plants=tr|K7M9S9|K7M9S9_SOYBN Uncharacterized protein, DNA helicase;interpro_id=N.A.;gene_ontology_id=GO:0000166, GO:0003677, GO:0004386, GO:0005524, GO:0006270, GO:0016787;best_blast_hit_tair=AT2G14050.1 minichromosome maintenance 9;best_blast_hit_sprot=sp|F4IFF3|MCM9_ARATH Probable DNA helicase MCM9;best_blast_hit_trembl_plants=tr|K7M9S9|K7M9S9_SOYBN Uncharacterized protein
	LjG1.1_chr6:66297605-66298866	66297605	66298866	9RRb	9	b	Rhiz	9_Rhiz	284867094	LjG1.1_chr6:66297604-66298866,LjG1.1_chr6:66297605-66298866	LjG1.1_chr6	LotjaGi6g1v0351000		CIRI2							DNA helicase;interpro_id=IPR027417 (P-loop containing nucleoside triphosphate hydrolase), IPR033762 (MCM OB domain);gene_ontology_id=GO:0000166, GO:0003677, GO:0004386, GO:0005524, GO:0006270, GO:0016787;best_blast_hit_tair=AT2G14050.1 minichromosome maintenance 9;best_blast_hit_sprot=sp|F4IFF3|MCM9_ARATH Probable DNA helicase MCM9;best_blast_hit_trembl_plants=tr|K7M9S9|K7M9S9_SOYBN Uncharacterized protein, DNA helicase;interpro_id=N.A.;gene_ontology_id=GO:0000166, GO:0003677, GO:0004386, GO:0005524, GO:0006270, GO:0016787;best_blast_hit_tair=AT2G14050.1 minichromosome maintenance 9;best_blast_hit_sprot=sp|F4IFF3|MCM9_ARATH Probable DNA helicase MCM9;best_blast_hit_trembl_plants=tr|K7M9S9|K7M9S9_SOYBN Uncharacterized protein
	LjG1.1_chr6:66297605-66298866	66297605	66298866	7CRb	7	b	Low Nutrient	7_Ln	275651819	LjG1.1_chr6:66297604-66298866,LjG1.1_chr6:66297605-66298866	LjG1.1_chr6	LotjaGi6g1v0351000		CIRI2							DNA helicase;interpro_id=IPR027417 (P-loop containing nucleoside triphosphate hydrolase), IPR033762 (MCM OB domain);gene_ontology_id=GO:0000166, GO:0003677, GO:0004386, GO:0005524, GO:0006270, GO:0016787;best_blast_hit_tair=AT2G14050.1 minichromosome maintenance 9;best_blast_hit_sprot=sp|F4IFF3|MCM9_ARATH Probable DNA helicase MCM9;best_blast_hit_trembl_plants=tr|K7M9S9|K7M9S9_SOYBN Uncharacterized protein, DNA helicase;interpro_id=N.A.;gene_ontology_id=GO:0000166, GO:0003677, GO:0004386, GO:0005524, GO:0006270, GO:0016787;best_blast_hit_tair=AT2G14050.1 minichromosome maintenance 9;best_blast_hit_sprot=sp|F4IFF3|MCM9_ARATH Probable DNA helicase MCM9;best_blast_hit_trembl_plants=tr|K7M9S9|K7M9S9_SOYBN Uncharacterized protein
	LjG1.1_chr6:66297605-66298866	66297605	66298866	4CRa	4	a	Low Nutrient	4_Ln	258027429	LjG1.1_chr6:66297604-66298866,LjG1.1_chr6:66297605-66298866	LjG1.1_chr6	LotjaGi6g1v0351000		CIRI2							DNA helicase;interpro_id=IPR027417 (P-loop containing nucleoside triphosphate hydrolase), IPR033762 (MCM OB domain);gene_ontology_id=GO:0000166, GO:0003677, GO:0004386, GO:0005524, GO:0006270, GO:0016787;best_blast_hit_tair=AT2G14050.1 minichromosome maintenance 9;best_blast_hit_sprot=sp|F4IFF3|MCM9_ARATH Probable DNA helicase MCM9;best_blast_hit_trembl_plants=tr|K7M9S9|K7M9S9_SOYBN Uncharacterized protein, DNA helicase;interpro_id=N.A.;gene_ontology_id=GO:0000166, GO:0003677, GO:0004386, GO:0005524, GO:0006270, GO:0016787;best_blast_hit_tair=AT2G14050.1 minichromosome maintenance 9;best_blast_hit_sprot=sp|F4IFF3|MCM9_ARATH Probable DNA helicase MCM9;best_blast_hit_trembl_plants=tr|K7M9S9|K7M9S9_SOYBN Uncharacterized protein
	LjG1.1_chr6:66332008-66332330	66332008	66332330	23RRd	23	d	Rhiz	23_Rhiz	253999425	LjG1.1_chr6:66332008-66332330,LjG1.1_chr6:66332009-66332330	LjG1.1_chr6	LotjaGi6g1v0351300_LC	LotjaGi6g1v0351300_LC.1	CLEAR							ATP-dependent (S)-NAD(P)H-hydrate dehydratase;interpro_id=IPR000631 (ATP-dependent (S)-NAD(P)H-hydrate dehydratase), IPR029056 (Ribokinase-like);gene_ontology_id=GO:0000166, GO:0005524, GO:0016829, GO:0046496, GO:0047453, GO:0052855;best_blast_hit_tair=AT5G19150.1 pfkB-like carbohydrate kinase family protein;best_blast_hit_sprot=sp|F6HDM2|NNRD_VITVI ATP-dependent (S)-NAD(P)H-hydrate dehydratase;best_blast_hit_trembl_plants=tr|A0A0B2P102|A0A0B2P102_GLYSO ATP-dependent (S)-NAD(P)H-hydrate dehydratase, ATP-dependent (S)-NAD(P)H-hydrate dehydratase;interpro_id=IPR000631 (ATP-dependent (S)-NAD(P)H-hydrate dehydratase), IPR029056 (Ribokinase-like);gene_ontology_id=GO:0000166, GO:0005524, GO:0016829, GO:0046496, GO:0047453, GO:0052855;best_blast_hit_tair=AT5G19150.1 pfkB-like carbohydrate kinase family protein;best_blast_hit_sprot=sp|F6HDM2|NNRD_VITVI ATP-dependent (S)-NAD(P)H-hydrate dehydratase;best_blast_hit_trembl_plants=tr|I1KNA0|I1KNA0_SOYBN ATP-dependent (S)-NAD(P)H-hydrate dehydratase, ATP-dependent (S)-NAD(P)H-hydrate dehydratase;interpro_id=IPR000631 (ATP-dependent (S)-NAD(P)H-hydrate dehydratase), IPR029056 (Ribokinase-like);gene_ontology_id=GO:0000166, GO:0005524, GO:0016829, GO:0046496, GO:0047453, GO:0052855;best_blast_hit_tair=AT5G19150.1 pfkB-like carbohydrate kinase family protein;best_blast_hit_sprot=sp|F6HDM2|NNRD_VITVI ATP-dependent (S)-NAD(P)H-hydrate dehydratase;best_blast_hit_trembl_plants=tr|M5XX22|M5XX22_PRUPE ATP-dependent (S)-NAD(P)H-hydrate dehydratase, ATP-dependent (S)-NAD(P)H-hydrate dehydratase;interpro_id=N.A.;gene_ontology_id=GO:0000166, GO:0005524, GO:0016829, GO:0046496, GO:0047453, GO:0052855;best_blast_hit_tair=AT5G19150.1 pfkB-like carbohydrate kinase family protein;best_blast_hit_sprot=sp|F6HDM2|NNRD_VITVI ATP-dependent (S)-NAD(P)H-hydrate dehydratase;best_blast_hit_trembl_plants=tr|A0A0B2P102|A0A0B2P102_GLYSO ATP-dependent (S)-NAD(P)H-hydrate dehydratase, ATP-dependent (S)-NAD(P)H-hydrate dehydratase;interpro_id=N.A.;gene_ontology_id=GO:0000166, GO:0005524, GO:0016829, GO:0046496, GO:0047453, GO:0052855;best_blast_hit_tair=AT5G19150.1 pfkB-like carbohydrate kinase family protein;best_blast_hit_sprot=sp|F6HDM2|NNRD_VITVI ATP-dependent (S)-NAD(P)H-hydrate dehydratase;best_blast_hit_trembl_plants=tr|M5XX22|M5XX22_PRUPE ATP-dependent (S)-NAD(P)H-hydrate dehydratase
	LjG1.1_chr6:66332008-66332330	66332008	66332330	24RRd	24	d	Rhiz	24_Rhiz	53741087	LjG1.1_chr6:66332008-66332330,LjG1.1_chr6:66332009-66332330	LjG1.1_chr6	LotjaGi6g1v0351300_LC	LotjaGi6g1v0351300_LC.1	CLEAR							ATP-dependent (S)-NAD(P)H-hydrate dehydratase;interpro_id=IPR000631 (ATP-dependent (S)-NAD(P)H-hydrate dehydratase), IPR029056 (Ribokinase-like);gene_ontology_id=GO:0000166, GO:0005524, GO:0016829, GO:0046496, GO:0047453, GO:0052855;best_blast_hit_tair=AT5G19150.1 pfkB-like carbohydrate kinase family protein;best_blast_hit_sprot=sp|F6HDM2|NNRD_VITVI ATP-dependent (S)-NAD(P)H-hydrate dehydratase;best_blast_hit_trembl_plants=tr|A0A0B2P102|A0A0B2P102_GLYSO ATP-dependent (S)-NAD(P)H-hydrate dehydratase, ATP-dependent (S)-NAD(P)H-hydrate dehydratase;interpro_id=IPR000631 (ATP-dependent (S)-NAD(P)H-hydrate dehydratase), IPR029056 (Ribokinase-like);gene_ontology_id=GO:0000166, GO:0005524, GO:0016829, GO:0046496, GO:0047453, GO:0052855;best_blast_hit_tair=AT5G19150.1 pfkB-like carbohydrate kinase family protein;best_blast_hit_sprot=sp|F6HDM2|NNRD_VITVI ATP-dependent (S)-NAD(P)H-hydrate dehydratase;best_blast_hit_trembl_plants=tr|I1KNA0|I1KNA0_SOYBN ATP-dependent (S)-NAD(P)H-hydrate dehydratase, ATP-dependent (S)-NAD(P)H-hydrate dehydratase;interpro_id=IPR000631 (ATP-dependent (S)-NAD(P)H-hydrate dehydratase), IPR029056 (Ribokinase-like);gene_ontology_id=GO:0000166, GO:0005524, GO:0016829, GO:0046496, GO:0047453, GO:0052855;best_blast_hit_tair=AT5G19150.1 pfkB-like carbohydrate kinase family protein;best_blast_hit_sprot=sp|F6HDM2|NNRD_VITVI ATP-dependent (S)-NAD(P)H-hydrate dehydratase;best_blast_hit_trembl_plants=tr|M5XX22|M5XX22_PRUPE ATP-dependent (S)-NAD(P)H-hydrate dehydratase, ATP-dependent (S)-NAD(P)H-hydrate dehydratase;interpro_id=N.A.;gene_ontology_id=GO:0000166, GO:0005524, GO:0016829, GO:0046496, GO:0047453, GO:0052855;best_blast_hit_tair=AT5G19150.1 pfkB-like carbohydrate kinase family protein;best_blast_hit_sprot=sp|F6HDM2|NNRD_VITVI ATP-dependent (S)-NAD(P)H-hydrate dehydratase;best_blast_hit_trembl_plants=tr|A0A0B2P102|A0A0B2P102_GLYSO ATP-dependent (S)-NAD(P)H-hydrate dehydratase, ATP-dependent (S)-NAD(P)H-hydrate dehydratase;interpro_id=N.A.;gene_ontology_id=GO:0000166, GO:0005524, GO:0016829, GO:0046496, GO:0047453, GO:0052855;best_blast_hit_tair=AT5G19150.1 pfkB-like carbohydrate kinase family protein;best_blast_hit_sprot=sp|F6HDM2|NNRD_VITVI ATP-dependent (S)-NAD(P)H-hydrate dehydratase;best_blast_hit_trembl_plants=tr|M5XX22|M5XX22_PRUPE ATP-dependent (S)-NAD(P)H-hydrate dehydratase
	LjG1.1_chr6:66332008-66332330	66332008	66332330	7CRb	7	b	Low Nutrient	7_Ln	275651819	LjG1.1_chr6:66332008-66332330,LjG1.1_chr6:66332009-66332330	LjG1.1_chr6	LotjaGi6g1v0351300_LC	LotjaGi6g1v0351300_LC.1	CLEAR							ATP-dependent (S)-NAD(P)H-hydrate dehydratase;interpro_id=IPR000631 (ATP-dependent (S)-NAD(P)H-hydrate dehydratase), IPR029056 (Ribokinase-like);gene_ontology_id=GO:0000166, GO:0005524, GO:0016829, GO:0046496, GO:0047453, GO:0052855;best_blast_hit_tair=AT5G19150.1 pfkB-like carbohydrate kinase family protein;best_blast_hit_sprot=sp|F6HDM2|NNRD_VITVI ATP-dependent (S)-NAD(P)H-hydrate dehydratase;best_blast_hit_trembl_plants=tr|A0A0B2P102|A0A0B2P102_GLYSO ATP-dependent (S)-NAD(P)H-hydrate dehydratase, ATP-dependent (S)-NAD(P)H-hydrate dehydratase;interpro_id=IPR000631 (ATP-dependent (S)-NAD(P)H-hydrate dehydratase), IPR029056 (Ribokinase-like);gene_ontology_id=GO:0000166, GO:0005524, GO:0016829, GO:0046496, GO:0047453, GO:0052855;best_blast_hit_tair=AT5G19150.1 pfkB-like carbohydrate kinase family protein;best_blast_hit_sprot=sp|F6HDM2|NNRD_VITVI ATP-dependent (S)-NAD(P)H-hydrate dehydratase;best_blast_hit_trembl_plants=tr|I1KNA0|I1KNA0_SOYBN ATP-dependent (S)-NAD(P)H-hydrate dehydratase, ATP-dependent (S)-NAD(P)H-hydrate dehydratase;interpro_id=IPR000631 (ATP-dependent (S)-NAD(P)H-hydrate dehydratase), IPR029056 (Ribokinase-like);gene_ontology_id=GO:0000166, GO:0005524, GO:0016829, GO:0046496, GO:0047453, GO:0052855;best_blast_hit_tair=AT5G19150.1 pfkB-like carbohydrate kinase family protein;best_blast_hit_sprot=sp|F6HDM2|NNRD_VITVI ATP-dependent (S)-NAD(P)H-hydrate dehydratase;best_blast_hit_trembl_plants=tr|M5XX22|M5XX22_PRUPE ATP-dependent (S)-NAD(P)H-hydrate dehydratase, ATP-dependent (S)-NAD(P)H-hydrate dehydratase;interpro_id=N.A.;gene_ontology_id=GO:0000166, GO:0005524, GO:0016829, GO:0046496, GO:0047453, GO:0052855;best_blast_hit_tair=AT5G19150.1 pfkB-like carbohydrate kinase family protein;best_blast_hit_sprot=sp|F6HDM2|NNRD_VITVI ATP-dependent (S)-NAD(P)H-hydrate dehydratase;best_blast_hit_trembl_plants=tr|A0A0B2P102|A0A0B2P102_GLYSO ATP-dependent (S)-NAD(P)H-hydrate dehydratase, ATP-dependent (S)-NAD(P)H-hydrate dehydratase;interpro_id=N.A.;gene_ontology_id=GO:0000166, GO:0005524, GO:0016829, GO:0046496, GO:0047453, GO:0052855;best_blast_hit_tair=AT5G19150.1 pfkB-like carbohydrate kinase family protein;best_blast_hit_sprot=sp|F6HDM2|NNRD_VITVI ATP-dependent (S)-NAD(P)H-hydrate dehydratase;best_blast_hit_trembl_plants=tr|M5XX22|M5XX22_PRUPE ATP-dependent (S)-NAD(P)H-hydrate dehydratase
	LjG1.1_chr6:66332008-66332330	66332008	66332330	3RRa	3	a	Rhiz	3_Rhiz	234439440	LjG1.1_chr6:66332008-66332330,LjG1.1_chr6:66332009-66332330	LjG1.1_chr6	LotjaGi6g1v0351300_LC	LotjaGi6g1v0351300_LC.1	CLEAR							ATP-dependent (S)-NAD(P)H-hydrate dehydratase;interpro_id=IPR000631 (ATP-dependent (S)-NAD(P)H-hydrate dehydratase), IPR029056 (Ribokinase-like);gene_ontology_id=GO:0000166, GO:0005524, GO:0016829, GO:0046496, GO:0047453, GO:0052855;best_blast_hit_tair=AT5G19150.1 pfkB-like carbohydrate kinase family protein;best_blast_hit_sprot=sp|F6HDM2|NNRD_VITVI ATP-dependent (S)-NAD(P)H-hydrate dehydratase;best_blast_hit_trembl_plants=tr|A0A0B2P102|A0A0B2P102_GLYSO ATP-dependent (S)-NAD(P)H-hydrate dehydratase, ATP-dependent (S)-NAD(P)H-hydrate dehydratase;interpro_id=IPR000631 (ATP-dependent (S)-NAD(P)H-hydrate dehydratase), IPR029056 (Ribokinase-like);gene_ontology_id=GO:0000166, GO:0005524, GO:0016829, GO:0046496, GO:0047453, GO:0052855;best_blast_hit_tair=AT5G19150.1 pfkB-like carbohydrate kinase family protein;best_blast_hit_sprot=sp|F6HDM2|NNRD_VITVI ATP-dependent (S)-NAD(P)H-hydrate dehydratase;best_blast_hit_trembl_plants=tr|I1KNA0|I1KNA0_SOYBN ATP-dependent (S)-NAD(P)H-hydrate dehydratase, ATP-dependent (S)-NAD(P)H-hydrate dehydratase;interpro_id=IPR000631 (ATP-dependent (S)-NAD(P)H-hydrate dehydratase), IPR029056 (Ribokinase-like);gene_ontology_id=GO:0000166, GO:0005524, GO:0016829, GO:0046496, GO:0047453, GO:0052855;best_blast_hit_tair=AT5G19150.1 pfkB-like carbohydrate kinase family protein;best_blast_hit_sprot=sp|F6HDM2|NNRD_VITVI ATP-dependent (S)-NAD(P)H-hydrate dehydratase;best_blast_hit_trembl_plants=tr|M5XX22|M5XX22_PRUPE ATP-dependent (S)-NAD(P)H-hydrate dehydratase, ATP-dependent (S)-NAD(P)H-hydrate dehydratase;interpro_id=N.A.;gene_ontology_id=GO:0000166, GO:0005524, GO:0016829, GO:0046496, GO:0047453, GO:0052855;best_blast_hit_tair=AT5G19150.1 pfkB-like carbohydrate kinase family protein;best_blast_hit_sprot=sp|F6HDM2|NNRD_VITVI ATP-dependent (S)-NAD(P)H-hydrate dehydratase;best_blast_hit_trembl_plants=tr|A0A0B2P102|A0A0B2P102_GLYSO ATP-dependent (S)-NAD(P)H-hydrate dehydratase, ATP-dependent (S)-NAD(P)H-hydrate dehydratase;interpro_id=N.A.;gene_ontology_id=GO:0000166, GO:0005524, GO:0016829, GO:0046496, GO:0047453, GO:0052855;best_blast_hit_tair=AT5G19150.1 pfkB-like carbohydrate kinase family protein;best_blast_hit_sprot=sp|F6HDM2|NNRD_VITVI ATP-dependent (S)-NAD(P)H-hydrate dehydratase;best_blast_hit_trembl_plants=tr|M5XX22|M5XX22_PRUPE ATP-dependent (S)-NAD(P)H-hydrate dehydratase
	LjG1.1_chr6:66332008-66332330	66332008	66332330	4CRa	4	a	Low Nutrient	4_Ln	258027429	LjG1.1_chr6:66332008-66332330,LjG1.1_chr6:66332009-66332330	LjG1.1_chr6	LotjaGi6g1v0351300_LC	LotjaGi6g1v0351300_LC.1	CLEAR							ATP-dependent (S)-NAD(P)H-hydrate dehydratase;interpro_id=IPR000631 (ATP-dependent (S)-NAD(P)H-hydrate dehydratase), IPR029056 (Ribokinase-like);gene_ontology_id=GO:0000166, GO:0005524, GO:0016829, GO:0046496, GO:0047453, GO:0052855;best_blast_hit_tair=AT5G19150.1 pfkB-like carbohydrate kinase family protein;best_blast_hit_sprot=sp|F6HDM2|NNRD_VITVI ATP-dependent (S)-NAD(P)H-hydrate dehydratase;best_blast_hit_trembl_plants=tr|A0A0B2P102|A0A0B2P102_GLYSO ATP-dependent (S)-NAD(P)H-hydrate dehydratase, ATP-dependent (S)-NAD(P)H-hydrate dehydratase;interpro_id=IPR000631 (ATP-dependent (S)-NAD(P)H-hydrate dehydratase), IPR029056 (Ribokinase-like);gene_ontology_id=GO:0000166, GO:0005524, GO:0016829, GO:0046496, GO:0047453, GO:0052855;best_blast_hit_tair=AT5G19150.1 pfkB-like carbohydrate kinase family protein;best_blast_hit_sprot=sp|F6HDM2|NNRD_VITVI ATP-dependent (S)-NAD(P)H-hydrate dehydratase;best_blast_hit_trembl_plants=tr|I1KNA0|I1KNA0_SOYBN ATP-dependent (S)-NAD(P)H-hydrate dehydratase, ATP-dependent (S)-NAD(P)H-hydrate dehydratase;interpro_id=IPR000631 (ATP-dependent (S)-NAD(P)H-hydrate dehydratase), IPR029056 (Ribokinase-like);gene_ontology_id=GO:0000166, GO:0005524, GO:0016829, GO:0046496, GO:0047453, GO:0052855;best_blast_hit_tair=AT5G19150.1 pfkB-like carbohydrate kinase family protein;best_blast_hit_sprot=sp|F6HDM2|NNRD_VITVI ATP-dependent (S)-NAD(P)H-hydrate dehydratase;best_blast_hit_trembl_plants=tr|M5XX22|M5XX22_PRUPE ATP-dependent (S)-NAD(P)H-hydrate dehydratase, ATP-dependent (S)-NAD(P)H-hydrate dehydratase;interpro_id=N.A.;gene_ontology_id=GO:0000166, GO:0005524, GO:0016829, GO:0046496, GO:0047453, GO:0052855;best_blast_hit_tair=AT5G19150.1 pfkB-like carbohydrate kinase family protein;best_blast_hit_sprot=sp|F6HDM2|NNRD_VITVI ATP-dependent (S)-NAD(P)H-hydrate dehydratase;best_blast_hit_trembl_plants=tr|A0A0B2P102|A0A0B2P102_GLYSO ATP-dependent (S)-NAD(P)H-hydrate dehydratase, ATP-dependent (S)-NAD(P)H-hydrate dehydratase;interpro_id=N.A.;gene_ontology_id=GO:0000166, GO:0005524, GO:0016829, GO:0046496, GO:0047453, GO:0052855;best_blast_hit_tair=AT5G19150.1 pfkB-like carbohydrate kinase family protein;best_blast_hit_sprot=sp|F6HDM2|NNRD_VITVI ATP-dependent (S)-NAD(P)H-hydrate dehydratase;best_blast_hit_trembl_plants=tr|M5XX22|M5XX22_PRUPE ATP-dependent (S)-NAD(P)H-hydrate dehydratase
	LjG1.1_chr6:66332008-66332330	66332008	66332330	9RRb	9	b	Rhiz	9_Rhiz	284867094	LjG1.1_chr6:66332008-66332330,LjG1.1_chr6:66332009-66332330	LjG1.1_chr6	LotjaGi6g1v0351300_LC	LotjaGi6g1v0351300_LC.1	CLEAR							ATP-dependent (S)-NAD(P)H-hydrate dehydratase;interpro_id=IPR000631 (ATP-dependent (S)-NAD(P)H-hydrate dehydratase), IPR029056 (Ribokinase-like);gene_ontology_id=GO:0000166, GO:0005524, GO:0016829, GO:0046496, GO:0047453, GO:0052855;best_blast_hit_tair=AT5G19150.1 pfkB-like carbohydrate kinase family protein;best_blast_hit_sprot=sp|F6HDM2|NNRD_VITVI ATP-dependent (S)-NAD(P)H-hydrate dehydratase;best_blast_hit_trembl_plants=tr|A0A0B2P102|A0A0B2P102_GLYSO ATP-dependent (S)-NAD(P)H-hydrate dehydratase, ATP-dependent (S)-NAD(P)H-hydrate dehydratase;interpro_id=IPR000631 (ATP-dependent (S)-NAD(P)H-hydrate dehydratase), IPR029056 (Ribokinase-like);gene_ontology_id=GO:0000166, GO:0005524, GO:0016829, GO:0046496, GO:0047453, GO:0052855;best_blast_hit_tair=AT5G19150.1 pfkB-like carbohydrate kinase family protein;best_blast_hit_sprot=sp|F6HDM2|NNRD_VITVI ATP-dependent (S)-NAD(P)H-hydrate dehydratase;best_blast_hit_trembl_plants=tr|I1KNA0|I1KNA0_SOYBN ATP-dependent (S)-NAD(P)H-hydrate dehydratase, ATP-dependent (S)-NAD(P)H-hydrate dehydratase;interpro_id=IPR000631 (ATP-dependent (S)-NAD(P)H-hydrate dehydratase), IPR029056 (Ribokinase-like);gene_ontology_id=GO:0000166, GO:0005524, GO:0016829, GO:0046496, GO:0047453, GO:0052855;best_blast_hit_tair=AT5G19150.1 pfkB-like carbohydrate kinase family protein;best_blast_hit_sprot=sp|F6HDM2|NNRD_VITVI ATP-dependent (S)-NAD(P)H-hydrate dehydratase;best_blast_hit_trembl_plants=tr|M5XX22|M5XX22_PRUPE ATP-dependent (S)-NAD(P)H-hydrate dehydratase, ATP-dependent (S)-NAD(P)H-hydrate dehydratase;interpro_id=N.A.;gene_ontology_id=GO:0000166, GO:0005524, GO:0016829, GO:0046496, GO:0047453, GO:0052855;best_blast_hit_tair=AT5G19150.1 pfkB-like carbohydrate kinase family protein;best_blast_hit_sprot=sp|F6HDM2|NNRD_VITVI ATP-dependent (S)-NAD(P)H-hydrate dehydratase;best_blast_hit_trembl_plants=tr|A0A0B2P102|A0A0B2P102_GLYSO ATP-dependent (S)-NAD(P)H-hydrate dehydratase, ATP-dependent (S)-NAD(P)H-hydrate dehydratase;interpro_id=N.A.;gene_ontology_id=GO:0000166, GO:0005524, GO:0016829, GO:0046496, GO:0047453, GO:0052855;best_blast_hit_tair=AT5G19150.1 pfkB-like carbohydrate kinase family protein;best_blast_hit_sprot=sp|F6HDM2|NNRD_VITVI ATP-dependent (S)-NAD(P)H-hydrate dehydratase;best_blast_hit_trembl_plants=tr|M5XX22|M5XX22_PRUPE ATP-dependent (S)-NAD(P)H-hydrate dehydratase
	LjG1.1_chr6:66332008-66332330	66332008	66332330	5ARa	5	a	AM	5_AM	53481219	LjG1.1_chr6:66332008-66332330,LjG1.1_chr6:66332009-66332330	LjG1.1_chr6	LotjaGi6g1v0351300_LC	LotjaGi6g1v0351300_LC.1	CLEAR							ATP-dependent (S)-NAD(P)H-hydrate dehydratase;interpro_id=IPR000631 (ATP-dependent (S)-NAD(P)H-hydrate dehydratase), IPR029056 (Ribokinase-like);gene_ontology_id=GO:0000166, GO:0005524, GO:0016829, GO:0046496, GO:0047453, GO:0052855;best_blast_hit_tair=AT5G19150.1 pfkB-like carbohydrate kinase family protein;best_blast_hit_sprot=sp|F6HDM2|NNRD_VITVI ATP-dependent (S)-NAD(P)H-hydrate dehydratase;best_blast_hit_trembl_plants=tr|A0A0B2P102|A0A0B2P102_GLYSO ATP-dependent (S)-NAD(P)H-hydrate dehydratase, ATP-dependent (S)-NAD(P)H-hydrate dehydratase;interpro_id=IPR000631 (ATP-dependent (S)-NAD(P)H-hydrate dehydratase), IPR029056 (Ribokinase-like);gene_ontology_id=GO:0000166, GO:0005524, GO:0016829, GO:0046496, GO:0047453, GO:0052855;best_blast_hit_tair=AT5G19150.1 pfkB-like carbohydrate kinase family protein;best_blast_hit_sprot=sp|F6HDM2|NNRD_VITVI ATP-dependent (S)-NAD(P)H-hydrate dehydratase;best_blast_hit_trembl_plants=tr|I1KNA0|I1KNA0_SOYBN ATP-dependent (S)-NAD(P)H-hydrate dehydratase, ATP-dependent (S)-NAD(P)H-hydrate dehydratase;interpro_id=IPR000631 (ATP-dependent (S)-NAD(P)H-hydrate dehydratase), IPR029056 (Ribokinase-like);gene_ontology_id=GO:0000166, GO:0005524, GO:0016829, GO:0046496, GO:0047453, GO:0052855;best_blast_hit_tair=AT5G19150.1 pfkB-like carbohydrate kinase family protein;best_blast_hit_sprot=sp|F6HDM2|NNRD_VITVI ATP-dependent (S)-NAD(P)H-hydrate dehydratase;best_blast_hit_trembl_plants=tr|M5XX22|M5XX22_PRUPE ATP-dependent (S)-NAD(P)H-hydrate dehydratase, ATP-dependent (S)-NAD(P)H-hydrate dehydratase;interpro_id=N.A.;gene_ontology_id=GO:0000166, GO:0005524, GO:0016829, GO:0046496, GO:0047453, GO:0052855;best_blast_hit_tair=AT5G19150.1 pfkB-like carbohydrate kinase family protein;best_blast_hit_sprot=sp|F6HDM2|NNRD_VITVI ATP-dependent (S)-NAD(P)H-hydrate dehydratase;best_blast_hit_trembl_plants=tr|A0A0B2P102|A0A0B2P102_GLYSO ATP-dependent (S)-NAD(P)H-hydrate dehydratase, ATP-dependent (S)-NAD(P)H-hydrate dehydratase;interpro_id=N.A.;gene_ontology_id=GO:0000166, GO:0005524, GO:0016829, GO:0046496, GO:0047453, GO:0052855;best_blast_hit_tair=AT5G19150.1 pfkB-like carbohydrate kinase family protein;best_blast_hit_sprot=sp|F6HDM2|NNRD_VITVI ATP-dependent (S)-NAD(P)H-hydrate dehydratase;best_blast_hit_trembl_plants=tr|M5XX22|M5XX22_PRUPE ATP-dependent (S)-NAD(P)H-hydrate dehydratase
	LjG1.1_chr6:66332008-66332330	66332008	66332330	15MRd	15	d	High Nutrient	15_Hn	269962678	LjG1.1_chr6:66332008-66332330,LjG1.1_chr6:66332009-66332330	LjG1.1_chr6	LotjaGi6g1v0351300_LC	LotjaGi6g1v0351300_LC.1	CLEAR							ATP-dependent (S)-NAD(P)H-hydrate dehydratase;interpro_id=IPR000631 (ATP-dependent (S)-NAD(P)H-hydrate dehydratase), IPR029056 (Ribokinase-like);gene_ontology_id=GO:0000166, GO:0005524, GO:0016829, GO:0046496, GO:0047453, GO:0052855;best_blast_hit_tair=AT5G19150.1 pfkB-like carbohydrate kinase family protein;best_blast_hit_sprot=sp|F6HDM2|NNRD_VITVI ATP-dependent (S)-NAD(P)H-hydrate dehydratase;best_blast_hit_trembl_plants=tr|A0A0B2P102|A0A0B2P102_GLYSO ATP-dependent (S)-NAD(P)H-hydrate dehydratase, ATP-dependent (S)-NAD(P)H-hydrate dehydratase;interpro_id=IPR000631 (ATP-dependent (S)-NAD(P)H-hydrate dehydratase), IPR029056 (Ribokinase-like);gene_ontology_id=GO:0000166, GO:0005524, GO:0016829, GO:0046496, GO:0047453, GO:0052855;best_blast_hit_tair=AT5G19150.1 pfkB-like carbohydrate kinase family protein;best_blast_hit_sprot=sp|F6HDM2|NNRD_VITVI ATP-dependent (S)-NAD(P)H-hydrate dehydratase;best_blast_hit_trembl_plants=tr|I1KNA0|I1KNA0_SOYBN ATP-dependent (S)-NAD(P)H-hydrate dehydratase, ATP-dependent (S)-NAD(P)H-hydrate dehydratase;interpro_id=IPR000631 (ATP-dependent (S)-NAD(P)H-hydrate dehydratase), IPR029056 (Ribokinase-like);gene_ontology_id=GO:0000166, GO:0005524, GO:0016829, GO:0046496, GO:0047453, GO:0052855;best_blast_hit_tair=AT5G19150.1 pfkB-like carbohydrate kinase family protein;best_blast_hit_sprot=sp|F6HDM2|NNRD_VITVI ATP-dependent (S)-NAD(P)H-hydrate dehydratase;best_blast_hit_trembl_plants=tr|M5XX22|M5XX22_PRUPE ATP-dependent (S)-NAD(P)H-hydrate dehydratase, ATP-dependent (S)-NAD(P)H-hydrate dehydratase;interpro_id=N.A.;gene_ontology_id=GO:0000166, GO:0005524, GO:0016829, GO:0046496, GO:0047453, GO:0052855;best_blast_hit_tair=AT5G19150.1 pfkB-like carbohydrate kinase family protein;best_blast_hit_sprot=sp|F6HDM2|NNRD_VITVI ATP-dependent (S)-NAD(P)H-hydrate dehydratase;best_blast_hit_trembl_plants=tr|A0A0B2P102|A0A0B2P102_GLYSO ATP-dependent (S)-NAD(P)H-hydrate dehydratase, ATP-dependent (S)-NAD(P)H-hydrate dehydratase;interpro_id=N.A.;gene_ontology_id=GO:0000166, GO:0005524, GO:0016829, GO:0046496, GO:0047453, GO:0052855;best_blast_hit_tair=AT5G19150.1 pfkB-like carbohydrate kinase family protein;best_blast_hit_sprot=sp|F6HDM2|NNRD_VITVI ATP-dependent (S)-NAD(P)H-hydrate dehydratase;best_blast_hit_trembl_plants=tr|M5XX22|M5XX22_PRUPE ATP-dependent (S)-NAD(P)H-hydrate dehydratase
	LjG1.1_chr6:66332008-66332330	66332008	66332330	10CRc	10	c	Low Nutrient	10_Ln	288047605	LjG1.1_chr6:66332008-66332330,LjG1.1_chr6:66332009-66332330	LjG1.1_chr6	LotjaGi6g1v0351300_LC	LotjaGi6g1v0351300_LC.1	CLEAR							ATP-dependent (S)-NAD(P)H-hydrate dehydratase;interpro_id=IPR000631 (ATP-dependent (S)-NAD(P)H-hydrate dehydratase), IPR029056 (Ribokinase-like);gene_ontology_id=GO:0000166, GO:0005524, GO:0016829, GO:0046496, GO:0047453, GO:0052855;best_blast_hit_tair=AT5G19150.1 pfkB-like carbohydrate kinase family protein;best_blast_hit_sprot=sp|F6HDM2|NNRD_VITVI ATP-dependent (S)-NAD(P)H-hydrate dehydratase;best_blast_hit_trembl_plants=tr|A0A0B2P102|A0A0B2P102_GLYSO ATP-dependent (S)-NAD(P)H-hydrate dehydratase, ATP-dependent (S)-NAD(P)H-hydrate dehydratase;interpro_id=IPR000631 (ATP-dependent (S)-NAD(P)H-hydrate dehydratase), IPR029056 (Ribokinase-like);gene_ontology_id=GO:0000166, GO:0005524, GO:0016829, GO:0046496, GO:0047453, GO:0052855;best_blast_hit_tair=AT5G19150.1 pfkB-like carbohydrate kinase family protein;best_blast_hit_sprot=sp|F6HDM2|NNRD_VITVI ATP-dependent (S)-NAD(P)H-hydrate dehydratase;best_blast_hit_trembl_plants=tr|I1KNA0|I1KNA0_SOYBN ATP-dependent (S)-NAD(P)H-hydrate dehydratase, ATP-dependent (S)-NAD(P)H-hydrate dehydratase;interpro_id=IPR000631 (ATP-dependent (S)-NAD(P)H-hydrate dehydratase), IPR029056 (Ribokinase-like);gene_ontology_id=GO:0000166, GO:0005524, GO:0016829, GO:0046496, GO:0047453, GO:0052855;best_blast_hit_tair=AT5G19150.1 pfkB-like carbohydrate kinase family protein;best_blast_hit_sprot=sp|F6HDM2|NNRD_VITVI ATP-dependent (S)-NAD(P)H-hydrate dehydratase;best_blast_hit_trembl_plants=tr|M5XX22|M5XX22_PRUPE ATP-dependent (S)-NAD(P)H-hydrate dehydratase, ATP-dependent (S)-NAD(P)H-hydrate dehydratase;interpro_id=N.A.;gene_ontology_id=GO:0000166, GO:0005524, GO:0016829, GO:0046496, GO:0047453, GO:0052855;best_blast_hit_tair=AT5G19150.1 pfkB-like carbohydrate kinase family protein;best_blast_hit_sprot=sp|F6HDM2|NNRD_VITVI ATP-dependent (S)-NAD(P)H-hydrate dehydratase;best_blast_hit_trembl_plants=tr|A0A0B2P102|A0A0B2P102_GLYSO ATP-dependent (S)-NAD(P)H-hydrate dehydratase, ATP-dependent (S)-NAD(P)H-hydrate dehydratase;interpro_id=N.A.;gene_ontology_id=GO:0000166, GO:0005524, GO:0016829, GO:0046496, GO:0047453, GO:0052855;best_blast_hit_tair=AT5G19150.1 pfkB-like carbohydrate kinase family protein;best_blast_hit_sprot=sp|F6HDM2|NNRD_VITVI ATP-dependent (S)-NAD(P)H-hydrate dehydratase;best_blast_hit_trembl_plants=tr|M5XX22|M5XX22_PRUPE ATP-dependent (S)-NAD(P)H-hydrate dehydratase
	LjG1.1_chr6:66332008-66332330	66332008	66332330	11ARc	11	c	AM	11_AM	60450213	LjG1.1_chr6:66332008-66332330,LjG1.1_chr6:66332009-66332330	LjG1.1_chr6	LotjaGi6g1v0351300_LC	LotjaGi6g1v0351300_LC.1	CLEAR							ATP-dependent (S)-NAD(P)H-hydrate dehydratase;interpro_id=IPR000631 (ATP-dependent (S)-NAD(P)H-hydrate dehydratase), IPR029056 (Ribokinase-like);gene_ontology_id=GO:0000166, GO:0005524, GO:0016829, GO:0046496, GO:0047453, GO:0052855;best_blast_hit_tair=AT5G19150.1 pfkB-like carbohydrate kinase family protein;best_blast_hit_sprot=sp|F6HDM2|NNRD_VITVI ATP-dependent (S)-NAD(P)H-hydrate dehydratase;best_blast_hit_trembl_plants=tr|A0A0B2P102|A0A0B2P102_GLYSO ATP-dependent (S)-NAD(P)H-hydrate dehydratase, ATP-dependent (S)-NAD(P)H-hydrate dehydratase;interpro_id=IPR000631 (ATP-dependent (S)-NAD(P)H-hydrate dehydratase), IPR029056 (Ribokinase-like);gene_ontology_id=GO:0000166, GO:0005524, GO:0016829, GO:0046496, GO:0047453, GO:0052855;best_blast_hit_tair=AT5G19150.1 pfkB-like carbohydrate kinase family protein;best_blast_hit_sprot=sp|F6HDM2|NNRD_VITVI ATP-dependent (S)-NAD(P)H-hydrate dehydratase;best_blast_hit_trembl_plants=tr|I1KNA0|I1KNA0_SOYBN ATP-dependent (S)-NAD(P)H-hydrate dehydratase, ATP-dependent (S)-NAD(P)H-hydrate dehydratase;interpro_id=IPR000631 (ATP-dependent (S)-NAD(P)H-hydrate dehydratase), IPR029056 (Ribokinase-like);gene_ontology_id=GO:0000166, GO:0005524, GO:0016829, GO:0046496, GO:0047453, GO:0052855;best_blast_hit_tair=AT5G19150.1 pfkB-like carbohydrate kinase family protein;best_blast_hit_sprot=sp|F6HDM2|NNRD_VITVI ATP-dependent (S)-NAD(P)H-hydrate dehydratase;best_blast_hit_trembl_plants=tr|M5XX22|M5XX22_PRUPE ATP-dependent (S)-NAD(P)H-hydrate dehydratase, ATP-dependent (S)-NAD(P)H-hydrate dehydratase;interpro_id=N.A.;gene_ontology_id=GO:0000166, GO:0005524, GO:0016829, GO:0046496, GO:0047453, GO:0052855;best_blast_hit_tair=AT5G19150.1 pfkB-like carbohydrate kinase family protein;best_blast_hit_sprot=sp|F6HDM2|NNRD_VITVI ATP-dependent (S)-NAD(P)H-hydrate dehydratase;best_blast_hit_trembl_plants=tr|A0A0B2P102|A0A0B2P102_GLYSO ATP-dependent (S)-NAD(P)H-hydrate dehydratase, ATP-dependent (S)-NAD(P)H-hydrate dehydratase;interpro_id=N.A.;gene_ontology_id=GO:0000166, GO:0005524, GO:0016829, GO:0046496, GO:0047453, GO:0052855;best_blast_hit_tair=AT5G19150.1 pfkB-like carbohydrate kinase family protein;best_blast_hit_sprot=sp|F6HDM2|NNRD_VITVI ATP-dependent (S)-NAD(P)H-hydrate dehydratase;best_blast_hit_trembl_plants=tr|M5XX22|M5XX22_PRUPE ATP-dependent (S)-NAD(P)H-hydrate dehydratase
	LjG1.1_chr6:66332008-66332330	66332008	66332330	12RRc	12	c	Rhiz	12_Rhiz	290243215	LjG1.1_chr6:66332008-66332330,LjG1.1_chr6:66332009-66332330	LjG1.1_chr6	LotjaGi6g1v0351300_LC	LotjaGi6g1v0351300_LC.1	CLEAR							ATP-dependent (S)-NAD(P)H-hydrate dehydratase;interpro_id=IPR000631 (ATP-dependent (S)-NAD(P)H-hydrate dehydratase), IPR029056 (Ribokinase-like);gene_ontology_id=GO:0000166, GO:0005524, GO:0016829, GO:0046496, GO:0047453, GO:0052855;best_blast_hit_tair=AT5G19150.1 pfkB-like carbohydrate kinase family protein;best_blast_hit_sprot=sp|F6HDM2|NNRD_VITVI ATP-dependent (S)-NAD(P)H-hydrate dehydratase;best_blast_hit_trembl_plants=tr|A0A0B2P102|A0A0B2P102_GLYSO ATP-dependent (S)-NAD(P)H-hydrate dehydratase, ATP-dependent (S)-NAD(P)H-hydrate dehydratase;interpro_id=IPR000631 (ATP-dependent (S)-NAD(P)H-hydrate dehydratase), IPR029056 (Ribokinase-like);gene_ontology_id=GO:0000166, GO:0005524, GO:0016829, GO:0046496, GO:0047453, GO:0052855;best_blast_hit_tair=AT5G19150.1 pfkB-like carbohydrate kinase family protein;best_blast_hit_sprot=sp|F6HDM2|NNRD_VITVI ATP-dependent (S)-NAD(P)H-hydrate dehydratase;best_blast_hit_trembl_plants=tr|I1KNA0|I1KNA0_SOYBN ATP-dependent (S)-NAD(P)H-hydrate dehydratase, ATP-dependent (S)-NAD(P)H-hydrate dehydratase;interpro_id=IPR000631 (ATP-dependent (S)-NAD(P)H-hydrate dehydratase), IPR029056 (Ribokinase-like);gene_ontology_id=GO:0000166, GO:0005524, GO:0016829, GO:0046496, GO:0047453, GO:0052855;best_blast_hit_tair=AT5G19150.1 pfkB-like carbohydrate kinase family protein;best_blast_hit_sprot=sp|F6HDM2|NNRD_VITVI ATP-dependent (S)-NAD(P)H-hydrate dehydratase;best_blast_hit_trembl_plants=tr|M5XX22|M5XX22_PRUPE ATP-dependent (S)-NAD(P)H-hydrate dehydratase, ATP-dependent (S)-NAD(P)H-hydrate dehydratase;interpro_id=N.A.;gene_ontology_id=GO:0000166, GO:0005524, GO:0016829, GO:0046496, GO:0047453, GO:0052855;best_blast_hit_tair=AT5G19150.1 pfkB-like carbohydrate kinase family protein;best_blast_hit_sprot=sp|F6HDM2|NNRD_VITVI ATP-dependent (S)-NAD(P)H-hydrate dehydratase;best_blast_hit_trembl_plants=tr|A0A0B2P102|A0A0B2P102_GLYSO ATP-dependent (S)-NAD(P)H-hydrate dehydratase, ATP-dependent (S)-NAD(P)H-hydrate dehydratase;interpro_id=N.A.;gene_ontology_id=GO:0000166, GO:0005524, GO:0016829, GO:0046496, GO:0047453, GO:0052855;best_blast_hit_tair=AT5G19150.1 pfkB-like carbohydrate kinase family protein;best_blast_hit_sprot=sp|F6HDM2|NNRD_VITVI ATP-dependent (S)-NAD(P)H-hydrate dehydratase;best_blast_hit_trembl_plants=tr|M5XX22|M5XX22_PRUPE ATP-dependent (S)-NAD(P)H-hydrate dehydratase
	LjG1.1_chr6:66332008-66332330	66332008	66332330	13MRd	13	d	High Nutrient	13_Hn	257226192	LjG1.1_chr6:66332008-66332330,LjG1.1_chr6:66332009-66332330	LjG1.1_chr6	LotjaGi6g1v0351300_LC	LotjaGi6g1v0351300_LC.1	CLEAR							ATP-dependent (S)-NAD(P)H-hydrate dehydratase;interpro_id=IPR000631 (ATP-dependent (S)-NAD(P)H-hydrate dehydratase), IPR029056 (Ribokinase-like);gene_ontology_id=GO:0000166, GO:0005524, GO:0016829, GO:0046496, GO:0047453, GO:0052855;best_blast_hit_tair=AT5G19150.1 pfkB-like carbohydrate kinase family protein;best_blast_hit_sprot=sp|F6HDM2|NNRD_VITVI ATP-dependent (S)-NAD(P)H-hydrate dehydratase;best_blast_hit_trembl_plants=tr|A0A0B2P102|A0A0B2P102_GLYSO ATP-dependent (S)-NAD(P)H-hydrate dehydratase, ATP-dependent (S)-NAD(P)H-hydrate dehydratase;interpro_id=IPR000631 (ATP-dependent (S)-NAD(P)H-hydrate dehydratase), IPR029056 (Ribokinase-like);gene_ontology_id=GO:0000166, GO:0005524, GO:0016829, GO:0046496, GO:0047453, GO:0052855;best_blast_hit_tair=AT5G19150.1 pfkB-like carbohydrate kinase family protein;best_blast_hit_sprot=sp|F6HDM2|NNRD_VITVI ATP-dependent (S)-NAD(P)H-hydrate dehydratase;best_blast_hit_trembl_plants=tr|I1KNA0|I1KNA0_SOYBN ATP-dependent (S)-NAD(P)H-hydrate dehydratase, ATP-dependent (S)-NAD(P)H-hydrate dehydratase;interpro_id=IPR000631 (ATP-dependent (S)-NAD(P)H-hydrate dehydratase), IPR029056 (Ribokinase-like);gene_ontology_id=GO:0000166, GO:0005524, GO:0016829, GO:0046496, GO:0047453, GO:0052855;best_blast_hit_tair=AT5G19150.1 pfkB-like carbohydrate kinase family protein;best_blast_hit_sprot=sp|F6HDM2|NNRD_VITVI ATP-dependent (S)-NAD(P)H-hydrate dehydratase;best_blast_hit_trembl_plants=tr|M5XX22|M5XX22_PRUPE ATP-dependent (S)-NAD(P)H-hydrate dehydratase, ATP-dependent (S)-NAD(P)H-hydrate dehydratase;interpro_id=N.A.;gene_ontology_id=GO:0000166, GO:0005524, GO:0016829, GO:0046496, GO:0047453, GO:0052855;best_blast_hit_tair=AT5G19150.1 pfkB-like carbohydrate kinase family protein;best_blast_hit_sprot=sp|F6HDM2|NNRD_VITVI ATP-dependent (S)-NAD(P)H-hydrate dehydratase;best_blast_hit_trembl_plants=tr|A0A0B2P102|A0A0B2P102_GLYSO ATP-dependent (S)-NAD(P)H-hydrate dehydratase, ATP-dependent (S)-NAD(P)H-hydrate dehydratase;interpro_id=N.A.;gene_ontology_id=GO:0000166, GO:0005524, GO:0016829, GO:0046496, GO:0047453, GO:0052855;best_blast_hit_tair=AT5G19150.1 pfkB-like carbohydrate kinase family protein;best_blast_hit_sprot=sp|F6HDM2|NNRD_VITVI ATP-dependent (S)-NAD(P)H-hydrate dehydratase;best_blast_hit_trembl_plants=tr|M5XX22|M5XX22_PRUPE ATP-dependent (S)-NAD(P)H-hydrate dehydratase
	LjG1.1_chr6:66332008-66332330	66332008	66332330	14MRd	14	d	High Nutrient	14_Hn	250603405	LjG1.1_chr6:66332008-66332330,LjG1.1_chr6:66332009-66332330	LjG1.1_chr6	LotjaGi6g1v0351300_LC	LotjaGi6g1v0351300_LC.1	CLEAR							ATP-dependent (S)-NAD(P)H-hydrate dehydratase;interpro_id=IPR000631 (ATP-dependent (S)-NAD(P)H-hydrate dehydratase), IPR029056 (Ribokinase-like);gene_ontology_id=GO:0000166, GO:0005524, GO:0016829, GO:0046496, GO:0047453, GO:0052855;best_blast_hit_tair=AT5G19150.1 pfkB-like carbohydrate kinase family protein;best_blast_hit_sprot=sp|F6HDM2|NNRD_VITVI ATP-dependent (S)-NAD(P)H-hydrate dehydratase;best_blast_hit_trembl_plants=tr|A0A0B2P102|A0A0B2P102_GLYSO ATP-dependent (S)-NAD(P)H-hydrate dehydratase, ATP-dependent (S)-NAD(P)H-hydrate dehydratase;interpro_id=IPR000631 (ATP-dependent (S)-NAD(P)H-hydrate dehydratase), IPR029056 (Ribokinase-like);gene_ontology_id=GO:0000166, GO:0005524, GO:0016829, GO:0046496, GO:0047453, GO:0052855;best_blast_hit_tair=AT5G19150.1 pfkB-like carbohydrate kinase family protein;best_blast_hit_sprot=sp|F6HDM2|NNRD_VITVI ATP-dependent (S)-NAD(P)H-hydrate dehydratase;best_blast_hit_trembl_plants=tr|I1KNA0|I1KNA0_SOYBN ATP-dependent (S)-NAD(P)H-hydrate dehydratase, ATP-dependent (S)-NAD(P)H-hydrate dehydratase;interpro_id=IPR000631 (ATP-dependent (S)-NAD(P)H-hydrate dehydratase), IPR029056 (Ribokinase-like);gene_ontology_id=GO:0000166, GO:0005524, GO:0016829, GO:0046496, GO:0047453, GO:0052855;best_blast_hit_tair=AT5G19150.1 pfkB-like carbohydrate kinase family protein;best_blast_hit_sprot=sp|F6HDM2|NNRD_VITVI ATP-dependent (S)-NAD(P)H-hydrate dehydratase;best_blast_hit_trembl_plants=tr|M5XX22|M5XX22_PRUPE ATP-dependent (S)-NAD(P)H-hydrate dehydratase, ATP-dependent (S)-NAD(P)H-hydrate dehydratase;interpro_id=N.A.;gene_ontology_id=GO:0000166, GO:0005524, GO:0016829, GO:0046496, GO:0047453, GO:0052855;best_blast_hit_tair=AT5G19150.1 pfkB-like carbohydrate kinase family protein;best_blast_hit_sprot=sp|F6HDM2|NNRD_VITVI ATP-dependent (S)-NAD(P)H-hydrate dehydratase;best_blast_hit_trembl_plants=tr|A0A0B2P102|A0A0B2P102_GLYSO ATP-dependent (S)-NAD(P)H-hydrate dehydratase, ATP-dependent (S)-NAD(P)H-hydrate dehydratase;interpro_id=N.A.;gene_ontology_id=GO:0000166, GO:0005524, GO:0016829, GO:0046496, GO:0047453, GO:0052855;best_blast_hit_tair=AT5G19150.1 pfkB-like carbohydrate kinase family protein;best_blast_hit_sprot=sp|F6HDM2|NNRD_VITVI ATP-dependent (S)-NAD(P)H-hydrate dehydratase;best_blast_hit_trembl_plants=tr|M5XX22|M5XX22_PRUPE ATP-dependent (S)-NAD(P)H-hydrate dehydratase
	LjG1.1_chr6:66332008-66332330	66332008	66332330	17CRd	17	d	Low Nutrient	17_Ln	283665538	LjG1.1_chr6:66332008-66332330,LjG1.1_chr6:66332009-66332330	LjG1.1_chr6	LotjaGi6g1v0351300_LC	LotjaGi6g1v0351300_LC.1	CLEAR							ATP-dependent (S)-NAD(P)H-hydrate dehydratase;interpro_id=IPR000631 (ATP-dependent (S)-NAD(P)H-hydrate dehydratase), IPR029056 (Ribokinase-like);gene_ontology_id=GO:0000166, GO:0005524, GO:0016829, GO:0046496, GO:0047453, GO:0052855;best_blast_hit_tair=AT5G19150.1 pfkB-like carbohydrate kinase family protein;best_blast_hit_sprot=sp|F6HDM2|NNRD_VITVI ATP-dependent (S)-NAD(P)H-hydrate dehydratase;best_blast_hit_trembl_plants=tr|A0A0B2P102|A0A0B2P102_GLYSO ATP-dependent (S)-NAD(P)H-hydrate dehydratase, ATP-dependent (S)-NAD(P)H-hydrate dehydratase;interpro_id=IPR000631 (ATP-dependent (S)-NAD(P)H-hydrate dehydratase), IPR029056 (Ribokinase-like);gene_ontology_id=GO:0000166, GO:0005524, GO:0016829, GO:0046496, GO:0047453, GO:0052855;best_blast_hit_tair=AT5G19150.1 pfkB-like carbohydrate kinase family protein;best_blast_hit_sprot=sp|F6HDM2|NNRD_VITVI ATP-dependent (S)-NAD(P)H-hydrate dehydratase;best_blast_hit_trembl_plants=tr|I1KNA0|I1KNA0_SOYBN ATP-dependent (S)-NAD(P)H-hydrate dehydratase, ATP-dependent (S)-NAD(P)H-hydrate dehydratase;interpro_id=IPR000631 (ATP-dependent (S)-NAD(P)H-hydrate dehydratase), IPR029056 (Ribokinase-like);gene_ontology_id=GO:0000166, GO:0005524, GO:0016829, GO:0046496, GO:0047453, GO:0052855;best_blast_hit_tair=AT5G19150.1 pfkB-like carbohydrate kinase family protein;best_blast_hit_sprot=sp|F6HDM2|NNRD_VITVI ATP-dependent (S)-NAD(P)H-hydrate dehydratase;best_blast_hit_trembl_plants=tr|M5XX22|M5XX22_PRUPE ATP-dependent (S)-NAD(P)H-hydrate dehydratase, ATP-dependent (S)-NAD(P)H-hydrate dehydratase;interpro_id=N.A.;gene_ontology_id=GO:0000166, GO:0005524, GO:0016829, GO:0046496, GO:0047453, GO:0052855;best_blast_hit_tair=AT5G19150.1 pfkB-like carbohydrate kinase family protein;best_blast_hit_sprot=sp|F6HDM2|NNRD_VITVI ATP-dependent (S)-NAD(P)H-hydrate dehydratase;best_blast_hit_trembl_plants=tr|A0A0B2P102|A0A0B2P102_GLYSO ATP-dependent (S)-NAD(P)H-hydrate dehydratase, ATP-dependent (S)-NAD(P)H-hydrate dehydratase;interpro_id=N.A.;gene_ontology_id=GO:0000166, GO:0005524, GO:0016829, GO:0046496, GO:0047453, GO:0052855;best_blast_hit_tair=AT5G19150.1 pfkB-like carbohydrate kinase family protein;best_blast_hit_sprot=sp|F6HDM2|NNRD_VITVI ATP-dependent (S)-NAD(P)H-hydrate dehydratase;best_blast_hit_trembl_plants=tr|M5XX22|M5XX22_PRUPE ATP-dependent (S)-NAD(P)H-hydrate dehydratase
	LjG1.1_chr6:66332008-66332330	66332008	66332330	16CRd	16	d	Low Nutrient	16_Ln	276456544	LjG1.1_chr6:66332008-66332330,LjG1.1_chr6:66332009-66332330	LjG1.1_chr6	LotjaGi6g1v0351300_LC	LotjaGi6g1v0351300_LC.1	CLEAR							ATP-dependent (S)-NAD(P)H-hydrate dehydratase;interpro_id=IPR000631 (ATP-dependent (S)-NAD(P)H-hydrate dehydratase), IPR029056 (Ribokinase-like);gene_ontology_id=GO:0000166, GO:0005524, GO:0016829, GO:0046496, GO:0047453, GO:0052855;best_blast_hit_tair=AT5G19150.1 pfkB-like carbohydrate kinase family protein;best_blast_hit_sprot=sp|F6HDM2|NNRD_VITVI ATP-dependent (S)-NAD(P)H-hydrate dehydratase;best_blast_hit_trembl_plants=tr|A0A0B2P102|A0A0B2P102_GLYSO ATP-dependent (S)-NAD(P)H-hydrate dehydratase, ATP-dependent (S)-NAD(P)H-hydrate dehydratase;interpro_id=IPR000631 (ATP-dependent (S)-NAD(P)H-hydrate dehydratase), IPR029056 (Ribokinase-like);gene_ontology_id=GO:0000166, GO:0005524, GO:0016829, GO:0046496, GO:0047453, GO:0052855;best_blast_hit_tair=AT5G19150.1 pfkB-like carbohydrate kinase family protein;best_blast_hit_sprot=sp|F6HDM2|NNRD_VITVI ATP-dependent (S)-NAD(P)H-hydrate dehydratase;best_blast_hit_trembl_plants=tr|I1KNA0|I1KNA0_SOYBN ATP-dependent (S)-NAD(P)H-hydrate dehydratase, ATP-dependent (S)-NAD(P)H-hydrate dehydratase;interpro_id=IPR000631 (ATP-dependent (S)-NAD(P)H-hydrate dehydratase), IPR029056 (Ribokinase-like);gene_ontology_id=GO:0000166, GO:0005524, GO:0016829, GO:0046496, GO:0047453, GO:0052855;best_blast_hit_tair=AT5G19150.1 pfkB-like carbohydrate kinase family protein;best_blast_hit_sprot=sp|F6HDM2|NNRD_VITVI ATP-dependent (S)-NAD(P)H-hydrate dehydratase;best_blast_hit_trembl_plants=tr|M5XX22|M5XX22_PRUPE ATP-dependent (S)-NAD(P)H-hydrate dehydratase, ATP-dependent (S)-NAD(P)H-hydrate dehydratase;interpro_id=N.A.;gene_ontology_id=GO:0000166, GO:0005524, GO:0016829, GO:0046496, GO:0047453, GO:0052855;best_blast_hit_tair=AT5G19150.1 pfkB-like carbohydrate kinase family protein;best_blast_hit_sprot=sp|F6HDM2|NNRD_VITVI ATP-dependent (S)-NAD(P)H-hydrate dehydratase;best_blast_hit_trembl_plants=tr|A0A0B2P102|A0A0B2P102_GLYSO ATP-dependent (S)-NAD(P)H-hydrate dehydratase, ATP-dependent (S)-NAD(P)H-hydrate dehydratase;interpro_id=N.A.;gene_ontology_id=GO:0000166, GO:0005524, GO:0016829, GO:0046496, GO:0047453, GO:0052855;best_blast_hit_tair=AT5G19150.1 pfkB-like carbohydrate kinase family protein;best_blast_hit_sprot=sp|F6HDM2|NNRD_VITVI ATP-dependent (S)-NAD(P)H-hydrate dehydratase;best_blast_hit_trembl_plants=tr|M5XX22|M5XX22_PRUPE ATP-dependent (S)-NAD(P)H-hydrate dehydratase
	LjG1.1_chr6:66332008-66332330	66332008	66332330	20ARd	20	d	AM	20_AM	48473842	LjG1.1_chr6:66332008-66332330,LjG1.1_chr6:66332009-66332330	LjG1.1_chr6	LotjaGi6g1v0351300_LC	LotjaGi6g1v0351300_LC.1	CLEAR							ATP-dependent (S)-NAD(P)H-hydrate dehydratase;interpro_id=IPR000631 (ATP-dependent (S)-NAD(P)H-hydrate dehydratase), IPR029056 (Ribokinase-like);gene_ontology_id=GO:0000166, GO:0005524, GO:0016829, GO:0046496, GO:0047453, GO:0052855;best_blast_hit_tair=AT5G19150.1 pfkB-like carbohydrate kinase family protein;best_blast_hit_sprot=sp|F6HDM2|NNRD_VITVI ATP-dependent (S)-NAD(P)H-hydrate dehydratase;best_blast_hit_trembl_plants=tr|A0A0B2P102|A0A0B2P102_GLYSO ATP-dependent (S)-NAD(P)H-hydrate dehydratase, ATP-dependent (S)-NAD(P)H-hydrate dehydratase;interpro_id=IPR000631 (ATP-dependent (S)-NAD(P)H-hydrate dehydratase), IPR029056 (Ribokinase-like);gene_ontology_id=GO:0000166, GO:0005524, GO:0016829, GO:0046496, GO:0047453, GO:0052855;best_blast_hit_tair=AT5G19150.1 pfkB-like carbohydrate kinase family protein;best_blast_hit_sprot=sp|F6HDM2|NNRD_VITVI ATP-dependent (S)-NAD(P)H-hydrate dehydratase;best_blast_hit_trembl_plants=tr|I1KNA0|I1KNA0_SOYBN ATP-dependent (S)-NAD(P)H-hydrate dehydratase, ATP-dependent (S)-NAD(P)H-hydrate dehydratase;interpro_id=IPR000631 (ATP-dependent (S)-NAD(P)H-hydrate dehydratase), IPR029056 (Ribokinase-like);gene_ontology_id=GO:0000166, GO:0005524, GO:0016829, GO:0046496, GO:0047453, GO:0052855;best_blast_hit_tair=AT5G19150.1 pfkB-like carbohydrate kinase family protein;best_blast_hit_sprot=sp|F6HDM2|NNRD_VITVI ATP-dependent (S)-NAD(P)H-hydrate dehydratase;best_blast_hit_trembl_plants=tr|M5XX22|M5XX22_PRUPE ATP-dependent (S)-NAD(P)H-hydrate dehydratase, ATP-dependent (S)-NAD(P)H-hydrate dehydratase;interpro_id=N.A.;gene_ontology_id=GO:0000166, GO:0005524, GO:0016829, GO:0046496, GO:0047453, GO:0052855;best_blast_hit_tair=AT5G19150.1 pfkB-like carbohydrate kinase family protein;best_blast_hit_sprot=sp|F6HDM2|NNRD_VITVI ATP-dependent (S)-NAD(P)H-hydrate dehydratase;best_blast_hit_trembl_plants=tr|A0A0B2P102|A0A0B2P102_GLYSO ATP-dependent (S)-NAD(P)H-hydrate dehydratase, ATP-dependent (S)-NAD(P)H-hydrate dehydratase;interpro_id=N.A.;gene_ontology_id=GO:0000166, GO:0005524, GO:0016829, GO:0046496, GO:0047453, GO:0052855;best_blast_hit_tair=AT5G19150.1 pfkB-like carbohydrate kinase family protein;best_blast_hit_sprot=sp|F6HDM2|NNRD_VITVI ATP-dependent (S)-NAD(P)H-hydrate dehydratase;best_blast_hit_trembl_plants=tr|M5XX22|M5XX22_PRUPE ATP-dependent (S)-NAD(P)H-hydrate dehydratase
	LjG1.1_chr6:66332008-66332330	66332008	66332330	21ARd	21	d	AM	21_AM	44780251	LjG1.1_chr6:66332008-66332330,LjG1.1_chr6:66332009-66332330	LjG1.1_chr6	LotjaGi6g1v0351300_LC	LotjaGi6g1v0351300_LC.1	CLEAR							ATP-dependent (S)-NAD(P)H-hydrate dehydratase;interpro_id=IPR000631 (ATP-dependent (S)-NAD(P)H-hydrate dehydratase), IPR029056 (Ribokinase-like);gene_ontology_id=GO:0000166, GO:0005524, GO:0016829, GO:0046496, GO:0047453, GO:0052855;best_blast_hit_tair=AT5G19150.1 pfkB-like carbohydrate kinase family protein;best_blast_hit_sprot=sp|F6HDM2|NNRD_VITVI ATP-dependent (S)-NAD(P)H-hydrate dehydratase;best_blast_hit_trembl_plants=tr|A0A0B2P102|A0A0B2P102_GLYSO ATP-dependent (S)-NAD(P)H-hydrate dehydratase, ATP-dependent (S)-NAD(P)H-hydrate dehydratase;interpro_id=IPR000631 (ATP-dependent (S)-NAD(P)H-hydrate dehydratase), IPR029056 (Ribokinase-like);gene_ontology_id=GO:0000166, GO:0005524, GO:0016829, GO:0046496, GO:0047453, GO:0052855;best_blast_hit_tair=AT5G19150.1 pfkB-like carbohydrate kinase family protein;best_blast_hit_sprot=sp|F6HDM2|NNRD_VITVI ATP-dependent (S)-NAD(P)H-hydrate dehydratase;best_blast_hit_trembl_plants=tr|I1KNA0|I1KNA0_SOYBN ATP-dependent (S)-NAD(P)H-hydrate dehydratase, ATP-dependent (S)-NAD(P)H-hydrate dehydratase;interpro_id=IPR000631 (ATP-dependent (S)-NAD(P)H-hydrate dehydratase), IPR029056 (Ribokinase-like);gene_ontology_id=GO:0000166, GO:0005524, GO:0016829, GO:0046496, GO:0047453, GO:0052855;best_blast_hit_tair=AT5G19150.1 pfkB-like carbohydrate kinase family protein;best_blast_hit_sprot=sp|F6HDM2|NNRD_VITVI ATP-dependent (S)-NAD(P)H-hydrate dehydratase;best_blast_hit_trembl_plants=tr|M5XX22|M5XX22_PRUPE ATP-dependent (S)-NAD(P)H-hydrate dehydratase, ATP-dependent (S)-NAD(P)H-hydrate dehydratase;interpro_id=N.A.;gene_ontology_id=GO:0000166, GO:0005524, GO:0016829, GO:0046496, GO:0047453, GO:0052855;best_blast_hit_tair=AT5G19150.1 pfkB-like carbohydrate kinase family protein;best_blast_hit_sprot=sp|F6HDM2|NNRD_VITVI ATP-dependent (S)-NAD(P)H-hydrate dehydratase;best_blast_hit_trembl_plants=tr|A0A0B2P102|A0A0B2P102_GLYSO ATP-dependent (S)-NAD(P)H-hydrate dehydratase, ATP-dependent (S)-NAD(P)H-hydrate dehydratase;interpro_id=N.A.;gene_ontology_id=GO:0000166, GO:0005524, GO:0016829, GO:0046496, GO:0047453, GO:0052855;best_blast_hit_tair=AT5G19150.1 pfkB-like carbohydrate kinase family protein;best_blast_hit_sprot=sp|F6HDM2|NNRD_VITVI ATP-dependent (S)-NAD(P)H-hydrate dehydratase;best_blast_hit_trembl_plants=tr|M5XX22|M5XX22_PRUPE ATP-dependent (S)-NAD(P)H-hydrate dehydratase
	LjG1.1_chr6:66332008-66332330	66332008	66332330	6RRa	6	a	Rhiz	6_Rhiz	63459418	LjG1.1_chr6:66332008-66332330,LjG1.1_chr6:66332009-66332330	LjG1.1_chr6	LotjaGi6g1v0351300_LC	LotjaGi6g1v0351300_LC.1	CLEAR							ATP-dependent (S)-NAD(P)H-hydrate dehydratase;interpro_id=IPR000631 (ATP-dependent (S)-NAD(P)H-hydrate dehydratase), IPR029056 (Ribokinase-like);gene_ontology_id=GO:0000166, GO:0005524, GO:0016829, GO:0046496, GO:0047453, GO:0052855;best_blast_hit_tair=AT5G19150.1 pfkB-like carbohydrate kinase family protein;best_blast_hit_sprot=sp|F6HDM2|NNRD_VITVI ATP-dependent (S)-NAD(P)H-hydrate dehydratase;best_blast_hit_trembl_plants=tr|A0A0B2P102|A0A0B2P102_GLYSO ATP-dependent (S)-NAD(P)H-hydrate dehydratase, ATP-dependent (S)-NAD(P)H-hydrate dehydratase;interpro_id=IPR000631 (ATP-dependent (S)-NAD(P)H-hydrate dehydratase), IPR029056 (Ribokinase-like);gene_ontology_id=GO:0000166, GO:0005524, GO:0016829, GO:0046496, GO:0047453, GO:0052855;best_blast_hit_tair=AT5G19150.1 pfkB-like carbohydrate kinase family protein;best_blast_hit_sprot=sp|F6HDM2|NNRD_VITVI ATP-dependent (S)-NAD(P)H-hydrate dehydratase;best_blast_hit_trembl_plants=tr|I1KNA0|I1KNA0_SOYBN ATP-dependent (S)-NAD(P)H-hydrate dehydratase, ATP-dependent (S)-NAD(P)H-hydrate dehydratase;interpro_id=IPR000631 (ATP-dependent (S)-NAD(P)H-hydrate dehydratase), IPR029056 (Ribokinase-like);gene_ontology_id=GO:0000166, GO:0005524, GO:0016829, GO:0046496, GO:0047453, GO:0052855;best_blast_hit_tair=AT5G19150.1 pfkB-like carbohydrate kinase family protein;best_blast_hit_sprot=sp|F6HDM2|NNRD_VITVI ATP-dependent (S)-NAD(P)H-hydrate dehydratase;best_blast_hit_trembl_plants=tr|M5XX22|M5XX22_PRUPE ATP-dependent (S)-NAD(P)H-hydrate dehydratase, ATP-dependent (S)-NAD(P)H-hydrate dehydratase;interpro_id=N.A.;gene_ontology_id=GO:0000166, GO:0005524, GO:0016829, GO:0046496, GO:0047453, GO:0052855;best_blast_hit_tair=AT5G19150.1 pfkB-like carbohydrate kinase family protein;best_blast_hit_sprot=sp|F6HDM2|NNRD_VITVI ATP-dependent (S)-NAD(P)H-hydrate dehydratase;best_blast_hit_trembl_plants=tr|A0A0B2P102|A0A0B2P102_GLYSO ATP-dependent (S)-NAD(P)H-hydrate dehydratase, ATP-dependent (S)-NAD(P)H-hydrate dehydratase;interpro_id=N.A.;gene_ontology_id=GO:0000166, GO:0005524, GO:0016829, GO:0046496, GO:0047453, GO:0052855;best_blast_hit_tair=AT5G19150.1 pfkB-like carbohydrate kinase family protein;best_blast_hit_sprot=sp|F6HDM2|NNRD_VITVI ATP-dependent (S)-NAD(P)H-hydrate dehydratase;best_blast_hit_trembl_plants=tr|M5XX22|M5XX22_PRUPE ATP-dependent (S)-NAD(P)H-hydrate dehydratase
	LjG1.1_chr6:66332008-66332330	66332008	66332330	22RRd	22	d	Rhiz	22_Rhiz	241684194	LjG1.1_chr6:66332008-66332330,LjG1.1_chr6:66332009-66332330	LjG1.1_chr6	LotjaGi6g1v0351300_LC	LotjaGi6g1v0351300_LC.1	CLEAR							ATP-dependent (S)-NAD(P)H-hydrate dehydratase;interpro_id=IPR000631 (ATP-dependent (S)-NAD(P)H-hydrate dehydratase), IPR029056 (Ribokinase-like);gene_ontology_id=GO:0000166, GO:0005524, GO:0016829, GO:0046496, GO:0047453, GO:0052855;best_blast_hit_tair=AT5G19150.1 pfkB-like carbohydrate kinase family protein;best_blast_hit_sprot=sp|F6HDM2|NNRD_VITVI ATP-dependent (S)-NAD(P)H-hydrate dehydratase;best_blast_hit_trembl_plants=tr|A0A0B2P102|A0A0B2P102_GLYSO ATP-dependent (S)-NAD(P)H-hydrate dehydratase, ATP-dependent (S)-NAD(P)H-hydrate dehydratase;interpro_id=IPR000631 (ATP-dependent (S)-NAD(P)H-hydrate dehydratase), IPR029056 (Ribokinase-like);gene_ontology_id=GO:0000166, GO:0005524, GO:0016829, GO:0046496, GO:0047453, GO:0052855;best_blast_hit_tair=AT5G19150.1 pfkB-like carbohydrate kinase family protein;best_blast_hit_sprot=sp|F6HDM2|NNRD_VITVI ATP-dependent (S)-NAD(P)H-hydrate dehydratase;best_blast_hit_trembl_plants=tr|I1KNA0|I1KNA0_SOYBN ATP-dependent (S)-NAD(P)H-hydrate dehydratase, ATP-dependent (S)-NAD(P)H-hydrate dehydratase;interpro_id=IPR000631 (ATP-dependent (S)-NAD(P)H-hydrate dehydratase), IPR029056 (Ribokinase-like);gene_ontology_id=GO:0000166, GO:0005524, GO:0016829, GO:0046496, GO:0047453, GO:0052855;best_blast_hit_tair=AT5G19150.1 pfkB-like carbohydrate kinase family protein;best_blast_hit_sprot=sp|F6HDM2|NNRD_VITVI ATP-dependent (S)-NAD(P)H-hydrate dehydratase;best_blast_hit_trembl_plants=tr|M5XX22|M5XX22_PRUPE ATP-dependent (S)-NAD(P)H-hydrate dehydratase, ATP-dependent (S)-NAD(P)H-hydrate dehydratase;interpro_id=N.A.;gene_ontology_id=GO:0000166, GO:0005524, GO:0016829, GO:0046496, GO:0047453, GO:0052855;best_blast_hit_tair=AT5G19150.1 pfkB-like carbohydrate kinase family protein;best_blast_hit_sprot=sp|F6HDM2|NNRD_VITVI ATP-dependent (S)-NAD(P)H-hydrate dehydratase;best_blast_hit_trembl_plants=tr|A0A0B2P102|A0A0B2P102_GLYSO ATP-dependent (S)-NAD(P)H-hydrate dehydratase, ATP-dependent (S)-NAD(P)H-hydrate dehydratase;interpro_id=N.A.;gene_ontology_id=GO:0000166, GO:0005524, GO:0016829, GO:0046496, GO:0047453, GO:0052855;best_blast_hit_tair=AT5G19150.1 pfkB-like carbohydrate kinase family protein;best_blast_hit_sprot=sp|F6HDM2|NNRD_VITVI ATP-dependent (S)-NAD(P)H-hydrate dehydratase;best_blast_hit_trembl_plants=tr|M5XX22|M5XX22_PRUPE ATP-dependent (S)-NAD(P)H-hydrate dehydratase
	LjG1.1_chr6:66332009-66332330	66332009	66332330	23RRd	23	d	Rhiz	23_Rhiz	253999425	LjG1.1_chr6:66332008-66332330,LjG1.1_chr6:66332009-66332330	LjG1.1_chr6	LotjaGi6g1v0351300_LC		CIRI2							ATP-dependent (S)-NAD(P)H-hydrate dehydratase;interpro_id=IPR000631 (ATP-dependent (S)-NAD(P)H-hydrate dehydratase), IPR029056 (Ribokinase-like);gene_ontology_id=GO:0000166, GO:0005524, GO:0016829, GO:0046496, GO:0047453, GO:0052855;best_blast_hit_tair=AT5G19150.1 pfkB-like carbohydrate kinase family protein;best_blast_hit_sprot=sp|F6HDM2|NNRD_VITVI ATP-dependent (S)-NAD(P)H-hydrate dehydratase;best_blast_hit_trembl_plants=tr|A0A0B2P102|A0A0B2P102_GLYSO ATP-dependent (S)-NAD(P)H-hydrate dehydratase, ATP-dependent (S)-NAD(P)H-hydrate dehydratase;interpro_id=IPR000631 (ATP-dependent (S)-NAD(P)H-hydrate dehydratase), IPR029056 (Ribokinase-like);gene_ontology_id=GO:0000166, GO:0005524, GO:0016829, GO:0046496, GO:0047453, GO:0052855;best_blast_hit_tair=AT5G19150.1 pfkB-like carbohydrate kinase family protein;best_blast_hit_sprot=sp|F6HDM2|NNRD_VITVI ATP-dependent (S)-NAD(P)H-hydrate dehydratase;best_blast_hit_trembl_plants=tr|I1KNA0|I1KNA0_SOYBN ATP-dependent (S)-NAD(P)H-hydrate dehydratase, ATP-dependent (S)-NAD(P)H-hydrate dehydratase;interpro_id=IPR000631 (ATP-dependent (S)-NAD(P)H-hydrate dehydratase), IPR029056 (Ribokinase-like);gene_ontology_id=GO:0000166, GO:0005524, GO:0016829, GO:0046496, GO:0047453, GO:0052855;best_blast_hit_tair=AT5G19150.1 pfkB-like carbohydrate kinase family protein;best_blast_hit_sprot=sp|F6HDM2|NNRD_VITVI ATP-dependent (S)-NAD(P)H-hydrate dehydratase;best_blast_hit_trembl_plants=tr|M5XX22|M5XX22_PRUPE ATP-dependent (S)-NAD(P)H-hydrate dehydratase, ATP-dependent (S)-NAD(P)H-hydrate dehydratase;interpro_id=N.A.;gene_ontology_id=GO:0000166, GO:0005524, GO:0016829, GO:0046496, GO:0047453, GO:0052855;best_blast_hit_tair=AT5G19150.1 pfkB-like carbohydrate kinase family protein;best_blast_hit_sprot=sp|F6HDM2|NNRD_VITVI ATP-dependent (S)-NAD(P)H-hydrate dehydratase;best_blast_hit_trembl_plants=tr|A0A0B2P102|A0A0B2P102_GLYSO ATP-dependent (S)-NAD(P)H-hydrate dehydratase, ATP-dependent (S)-NAD(P)H-hydrate dehydratase;interpro_id=N.A.;gene_ontology_id=GO:0000166, GO:0005524, GO:0016829, GO:0046496, GO:0047453, GO:0052855;best_blast_hit_tair=AT5G19150.1 pfkB-like carbohydrate kinase family protein;best_blast_hit_sprot=sp|F6HDM2|NNRD_VITVI ATP-dependent (S)-NAD(P)H-hydrate dehydratase;best_blast_hit_trembl_plants=tr|M5XX22|M5XX22_PRUPE ATP-dependent (S)-NAD(P)H-hydrate dehydratase
	LjG1.1_chr6:66332009-66332330	66332009	66332330	10CRc	10	c	Low Nutrient	10_Ln	288047605	LjG1.1_chr6:66332008-66332330,LjG1.1_chr6:66332009-66332330	LjG1.1_chr6	LotjaGi6g1v0351300_LC		CIRI2							ATP-dependent (S)-NAD(P)H-hydrate dehydratase;interpro_id=IPR000631 (ATP-dependent (S)-NAD(P)H-hydrate dehydratase), IPR029056 (Ribokinase-like);gene_ontology_id=GO:0000166, GO:0005524, GO:0016829, GO:0046496, GO:0047453, GO:0052855;best_blast_hit_tair=AT5G19150.1 pfkB-like carbohydrate kinase family protein;best_blast_hit_sprot=sp|F6HDM2|NNRD_VITVI ATP-dependent (S)-NAD(P)H-hydrate dehydratase;best_blast_hit_trembl_plants=tr|A0A0B2P102|A0A0B2P102_GLYSO ATP-dependent (S)-NAD(P)H-hydrate dehydratase, ATP-dependent (S)-NAD(P)H-hydrate dehydratase;interpro_id=IPR000631 (ATP-dependent (S)-NAD(P)H-hydrate dehydratase), IPR029056 (Ribokinase-like);gene_ontology_id=GO:0000166, GO:0005524, GO:0016829, GO:0046496, GO:0047453, GO:0052855;best_blast_hit_tair=AT5G19150.1 pfkB-like carbohydrate kinase family protein;best_blast_hit_sprot=sp|F6HDM2|NNRD_VITVI ATP-dependent (S)-NAD(P)H-hydrate dehydratase;best_blast_hit_trembl_plants=tr|I1KNA0|I1KNA0_SOYBN ATP-dependent (S)-NAD(P)H-hydrate dehydratase, ATP-dependent (S)-NAD(P)H-hydrate dehydratase;interpro_id=IPR000631 (ATP-dependent (S)-NAD(P)H-hydrate dehydratase), IPR029056 (Ribokinase-like);gene_ontology_id=GO:0000166, GO:0005524, GO:0016829, GO:0046496, GO:0047453, GO:0052855;best_blast_hit_tair=AT5G19150.1 pfkB-like carbohydrate kinase family protein;best_blast_hit_sprot=sp|F6HDM2|NNRD_VITVI ATP-dependent (S)-NAD(P)H-hydrate dehydratase;best_blast_hit_trembl_plants=tr|M5XX22|M5XX22_PRUPE ATP-dependent (S)-NAD(P)H-hydrate dehydratase, ATP-dependent (S)-NAD(P)H-hydrate dehydratase;interpro_id=N.A.;gene_ontology_id=GO:0000166, GO:0005524, GO:0016829, GO:0046496, GO:0047453, GO:0052855;best_blast_hit_tair=AT5G19150.1 pfkB-like carbohydrate kinase family protein;best_blast_hit_sprot=sp|F6HDM2|NNRD_VITVI ATP-dependent (S)-NAD(P)H-hydrate dehydratase;best_blast_hit_trembl_plants=tr|A0A0B2P102|A0A0B2P102_GLYSO ATP-dependent (S)-NAD(P)H-hydrate dehydratase, ATP-dependent (S)-NAD(P)H-hydrate dehydratase;interpro_id=N.A.;gene_ontology_id=GO:0000166, GO:0005524, GO:0016829, GO:0046496, GO:0047453, GO:0052855;best_blast_hit_tair=AT5G19150.1 pfkB-like carbohydrate kinase family protein;best_blast_hit_sprot=sp|F6HDM2|NNRD_VITVI ATP-dependent (S)-NAD(P)H-hydrate dehydratase;best_blast_hit_trembl_plants=tr|M5XX22|M5XX22_PRUPE ATP-dependent (S)-NAD(P)H-hydrate dehydratase
	LjG1.1_chr6:66332009-66332330	66332009	66332330	3RRa	3	a	Rhiz	3_Rhiz	234439440	LjG1.1_chr6:66332008-66332330,LjG1.1_chr6:66332009-66332330	LjG1.1_chr6	LotjaGi6g1v0351300_LC		CIRI2							ATP-dependent (S)-NAD(P)H-hydrate dehydratase;interpro_id=IPR000631 (ATP-dependent (S)-NAD(P)H-hydrate dehydratase), IPR029056 (Ribokinase-like);gene_ontology_id=GO:0000166, GO:0005524, GO:0016829, GO:0046496, GO:0047453, GO:0052855;best_blast_hit_tair=AT5G19150.1 pfkB-like carbohydrate kinase family protein;best_blast_hit_sprot=sp|F6HDM2|NNRD_VITVI ATP-dependent (S)-NAD(P)H-hydrate dehydratase;best_blast_hit_trembl_plants=tr|A0A0B2P102|A0A0B2P102_GLYSO ATP-dependent (S)-NAD(P)H-hydrate dehydratase, ATP-dependent (S)-NAD(P)H-hydrate dehydratase;interpro_id=IPR000631 (ATP-dependent (S)-NAD(P)H-hydrate dehydratase), IPR029056 (Ribokinase-like);gene_ontology_id=GO:0000166, GO:0005524, GO:0016829, GO:0046496, GO:0047453, GO:0052855;best_blast_hit_tair=AT5G19150.1 pfkB-like carbohydrate kinase family protein;best_blast_hit_sprot=sp|F6HDM2|NNRD_VITVI ATP-dependent (S)-NAD(P)H-hydrate dehydratase;best_blast_hit_trembl_plants=tr|I1KNA0|I1KNA0_SOYBN ATP-dependent (S)-NAD(P)H-hydrate dehydratase, ATP-dependent (S)-NAD(P)H-hydrate dehydratase;interpro_id=IPR000631 (ATP-dependent (S)-NAD(P)H-hydrate dehydratase), IPR029056 (Ribokinase-like);gene_ontology_id=GO:0000166, GO:0005524, GO:0016829, GO:0046496, GO:0047453, GO:0052855;best_blast_hit_tair=AT5G19150.1 pfkB-like carbohydrate kinase family protein;best_blast_hit_sprot=sp|F6HDM2|NNRD_VITVI ATP-dependent (S)-NAD(P)H-hydrate dehydratase;best_blast_hit_trembl_plants=tr|M5XX22|M5XX22_PRUPE ATP-dependent (S)-NAD(P)H-hydrate dehydratase, ATP-dependent (S)-NAD(P)H-hydrate dehydratase;interpro_id=N.A.;gene_ontology_id=GO:0000166, GO:0005524, GO:0016829, GO:0046496, GO:0047453, GO:0052855;best_blast_hit_tair=AT5G19150.1 pfkB-like carbohydrate kinase family protein;best_blast_hit_sprot=sp|F6HDM2|NNRD_VITVI ATP-dependent (S)-NAD(P)H-hydrate dehydratase;best_blast_hit_trembl_plants=tr|A0A0B2P102|A0A0B2P102_GLYSO ATP-dependent (S)-NAD(P)H-hydrate dehydratase, ATP-dependent (S)-NAD(P)H-hydrate dehydratase;interpro_id=N.A.;gene_ontology_id=GO:0000166, GO:0005524, GO:0016829, GO:0046496, GO:0047453, GO:0052855;best_blast_hit_tair=AT5G19150.1 pfkB-like carbohydrate kinase family protein;best_blast_hit_sprot=sp|F6HDM2|NNRD_VITVI ATP-dependent (S)-NAD(P)H-hydrate dehydratase;best_blast_hit_trembl_plants=tr|M5XX22|M5XX22_PRUPE ATP-dependent (S)-NAD(P)H-hydrate dehydratase
	LjG1.1_chr6:66332009-66332330	66332009	66332330	20ARd	20	d	AM	20_AM	48473842	LjG1.1_chr6:66332008-66332330,LjG1.1_chr6:66332009-66332330	LjG1.1_chr6	LotjaGi6g1v0351300_LC		CIRI2							ATP-dependent (S)-NAD(P)H-hydrate dehydratase;interpro_id=IPR000631 (ATP-dependent (S)-NAD(P)H-hydrate dehydratase), IPR029056 (Ribokinase-like);gene_ontology_id=GO:0000166, GO:0005524, GO:0016829, GO:0046496, GO:0047453, GO:0052855;best_blast_hit_tair=AT5G19150.1 pfkB-like carbohydrate kinase family protein;best_blast_hit_sprot=sp|F6HDM2|NNRD_VITVI ATP-dependent (S)-NAD(P)H-hydrate dehydratase;best_blast_hit_trembl_plants=tr|A0A0B2P102|A0A0B2P102_GLYSO ATP-dependent (S)-NAD(P)H-hydrate dehydratase, ATP-dependent (S)-NAD(P)H-hydrate dehydratase;interpro_id=IPR000631 (ATP-dependent (S)-NAD(P)H-hydrate dehydratase), IPR029056 (Ribokinase-like);gene_ontology_id=GO:0000166, GO:0005524, GO:0016829, GO:0046496, GO:0047453, GO:0052855;best_blast_hit_tair=AT5G19150.1 pfkB-like carbohydrate kinase family protein;best_blast_hit_sprot=sp|F6HDM2|NNRD_VITVI ATP-dependent (S)-NAD(P)H-hydrate dehydratase;best_blast_hit_trembl_plants=tr|I1KNA0|I1KNA0_SOYBN ATP-dependent (S)-NAD(P)H-hydrate dehydratase, ATP-dependent (S)-NAD(P)H-hydrate dehydratase;interpro_id=IPR000631 (ATP-dependent (S)-NAD(P)H-hydrate dehydratase), IPR029056 (Ribokinase-like);gene_ontology_id=GO:0000166, GO:0005524, GO:0016829, GO:0046496, GO:0047453, GO:0052855;best_blast_hit_tair=AT5G19150.1 pfkB-like carbohydrate kinase family protein;best_blast_hit_sprot=sp|F6HDM2|NNRD_VITVI ATP-dependent (S)-NAD(P)H-hydrate dehydratase;best_blast_hit_trembl_plants=tr|M5XX22|M5XX22_PRUPE ATP-dependent (S)-NAD(P)H-hydrate dehydratase, ATP-dependent (S)-NAD(P)H-hydrate dehydratase;interpro_id=N.A.;gene_ontology_id=GO:0000166, GO:0005524, GO:0016829, GO:0046496, GO:0047453, GO:0052855;best_blast_hit_tair=AT5G19150.1 pfkB-like carbohydrate kinase family protein;best_blast_hit_sprot=sp|F6HDM2|NNRD_VITVI ATP-dependent (S)-NAD(P)H-hydrate dehydratase;best_blast_hit_trembl_plants=tr|A0A0B2P102|A0A0B2P102_GLYSO ATP-dependent (S)-NAD(P)H-hydrate dehydratase, ATP-dependent (S)-NAD(P)H-hydrate dehydratase;interpro_id=N.A.;gene_ontology_id=GO:0000166, GO:0005524, GO:0016829, GO:0046496, GO:0047453, GO:0052855;best_blast_hit_tair=AT5G19150.1 pfkB-like carbohydrate kinase family protein;best_blast_hit_sprot=sp|F6HDM2|NNRD_VITVI ATP-dependent (S)-NAD(P)H-hydrate dehydratase;best_blast_hit_trembl_plants=tr|M5XX22|M5XX22_PRUPE ATP-dependent (S)-NAD(P)H-hydrate dehydratase
	LjG1.1_chr6:66332009-66332330	66332009	66332330	9RRb	9	b	Rhiz	9_Rhiz	284867094	LjG1.1_chr6:66332008-66332330,LjG1.1_chr6:66332009-66332330	LjG1.1_chr6	LotjaGi6g1v0351300_LC		CIRI2							ATP-dependent (S)-NAD(P)H-hydrate dehydratase;interpro_id=IPR000631 (ATP-dependent (S)-NAD(P)H-hydrate dehydratase), IPR029056 (Ribokinase-like);gene_ontology_id=GO:0000166, GO:0005524, GO:0016829, GO:0046496, GO:0047453, GO:0052855;best_blast_hit_tair=AT5G19150.1 pfkB-like carbohydrate kinase family protein;best_blast_hit_sprot=sp|F6HDM2|NNRD_VITVI ATP-dependent (S)-NAD(P)H-hydrate dehydratase;best_blast_hit_trembl_plants=tr|A0A0B2P102|A0A0B2P102_GLYSO ATP-dependent (S)-NAD(P)H-hydrate dehydratase, ATP-dependent (S)-NAD(P)H-hydrate dehydratase;interpro_id=IPR000631 (ATP-dependent (S)-NAD(P)H-hydrate dehydratase), IPR029056 (Ribokinase-like);gene_ontology_id=GO:0000166, GO:0005524, GO:0016829, GO:0046496, GO:0047453, GO:0052855;best_blast_hit_tair=AT5G19150.1 pfkB-like carbohydrate kinase family protein;best_blast_hit_sprot=sp|F6HDM2|NNRD_VITVI ATP-dependent (S)-NAD(P)H-hydrate dehydratase;best_blast_hit_trembl_plants=tr|I1KNA0|I1KNA0_SOYBN ATP-dependent (S)-NAD(P)H-hydrate dehydratase, ATP-dependent (S)-NAD(P)H-hydrate dehydratase;interpro_id=IPR000631 (ATP-dependent (S)-NAD(P)H-hydrate dehydratase), IPR029056 (Ribokinase-like);gene_ontology_id=GO:0000166, GO:0005524, GO:0016829, GO:0046496, GO:0047453, GO:0052855;best_blast_hit_tair=AT5G19150.1 pfkB-like carbohydrate kinase family protein;best_blast_hit_sprot=sp|F6HDM2|NNRD_VITVI ATP-dependent (S)-NAD(P)H-hydrate dehydratase;best_blast_hit_trembl_plants=tr|M5XX22|M5XX22_PRUPE ATP-dependent (S)-NAD(P)H-hydrate dehydratase, ATP-dependent (S)-NAD(P)H-hydrate dehydratase;interpro_id=N.A.;gene_ontology_id=GO:0000166, GO:0005524, GO:0016829, GO:0046496, GO:0047453, GO:0052855;best_blast_hit_tair=AT5G19150.1 pfkB-like carbohydrate kinase family protein;best_blast_hit_sprot=sp|F6HDM2|NNRD_VITVI ATP-dependent (S)-NAD(P)H-hydrate dehydratase;best_blast_hit_trembl_plants=tr|A0A0B2P102|A0A0B2P102_GLYSO ATP-dependent (S)-NAD(P)H-hydrate dehydratase, ATP-dependent (S)-NAD(P)H-hydrate dehydratase;interpro_id=N.A.;gene_ontology_id=GO:0000166, GO:0005524, GO:0016829, GO:0046496, GO:0047453, GO:0052855;best_blast_hit_tair=AT5G19150.1 pfkB-like carbohydrate kinase family protein;best_blast_hit_sprot=sp|F6HDM2|NNRD_VITVI ATP-dependent (S)-NAD(P)H-hydrate dehydratase;best_blast_hit_trembl_plants=tr|M5XX22|M5XX22_PRUPE ATP-dependent (S)-NAD(P)H-hydrate dehydratase
	LjG1.1_chr6:66332009-66332330	66332009	66332330	17CRd	17	d	Low Nutrient	17_Ln	283665538	LjG1.1_chr6:66332008-66332330,LjG1.1_chr6:66332009-66332330	LjG1.1_chr6	LotjaGi6g1v0351300_LC		CIRI2							ATP-dependent (S)-NAD(P)H-hydrate dehydratase;interpro_id=IPR000631 (ATP-dependent (S)-NAD(P)H-hydrate dehydratase), IPR029056 (Ribokinase-like);gene_ontology_id=GO:0000166, GO:0005524, GO:0016829, GO:0046496, GO:0047453, GO:0052855;best_blast_hit_tair=AT5G19150.1 pfkB-like carbohydrate kinase family protein;best_blast_hit_sprot=sp|F6HDM2|NNRD_VITVI ATP-dependent (S)-NAD(P)H-hydrate dehydratase;best_blast_hit_trembl_plants=tr|A0A0B2P102|A0A0B2P102_GLYSO ATP-dependent (S)-NAD(P)H-hydrate dehydratase, ATP-dependent (S)-NAD(P)H-hydrate dehydratase;interpro_id=IPR000631 (ATP-dependent (S)-NAD(P)H-hydrate dehydratase), IPR029056 (Ribokinase-like);gene_ontology_id=GO:0000166, GO:0005524, GO:0016829, GO:0046496, GO:0047453, GO:0052855;best_blast_hit_tair=AT5G19150.1 pfkB-like carbohydrate kinase family protein;best_blast_hit_sprot=sp|F6HDM2|NNRD_VITVI ATP-dependent (S)-NAD(P)H-hydrate dehydratase;best_blast_hit_trembl_plants=tr|I1KNA0|I1KNA0_SOYBN ATP-dependent (S)-NAD(P)H-hydrate dehydratase, ATP-dependent (S)-NAD(P)H-hydrate dehydratase;interpro_id=IPR000631 (ATP-dependent (S)-NAD(P)H-hydrate dehydratase), IPR029056 (Ribokinase-like);gene_ontology_id=GO:0000166, GO:0005524, GO:0016829, GO:0046496, GO:0047453, GO:0052855;best_blast_hit_tair=AT5G19150.1 pfkB-like carbohydrate kinase family protein;best_blast_hit_sprot=sp|F6HDM2|NNRD_VITVI ATP-dependent (S)-NAD(P)H-hydrate dehydratase;best_blast_hit_trembl_plants=tr|M5XX22|M5XX22_PRUPE ATP-dependent (S)-NAD(P)H-hydrate dehydratase, ATP-dependent (S)-NAD(P)H-hydrate dehydratase;interpro_id=N.A.;gene_ontology_id=GO:0000166, GO:0005524, GO:0016829, GO:0046496, GO:0047453, GO:0052855;best_blast_hit_tair=AT5G19150.1 pfkB-like carbohydrate kinase family protein;best_blast_hit_sprot=sp|F6HDM2|NNRD_VITVI ATP-dependent (S)-NAD(P)H-hydrate dehydratase;best_blast_hit_trembl_plants=tr|A0A0B2P102|A0A0B2P102_GLYSO ATP-dependent (S)-NAD(P)H-hydrate dehydratase, ATP-dependent (S)-NAD(P)H-hydrate dehydratase;interpro_id=N.A.;gene_ontology_id=GO:0000166, GO:0005524, GO:0016829, GO:0046496, GO:0047453, GO:0052855;best_blast_hit_tair=AT5G19150.1 pfkB-like carbohydrate kinase family protein;best_blast_hit_sprot=sp|F6HDM2|NNRD_VITVI ATP-dependent (S)-NAD(P)H-hydrate dehydratase;best_blast_hit_trembl_plants=tr|M5XX22|M5XX22_PRUPE ATP-dependent (S)-NAD(P)H-hydrate dehydratase
	LjG1.1_chr6:66332009-66332330	66332009	66332330	14MRd	14	d	High Nutrient	14_Hn	250603405	LjG1.1_chr6:66332008-66332330,LjG1.1_chr6:66332009-66332330	LjG1.1_chr6	LotjaGi6g1v0351300_LC		CIRI2							ATP-dependent (S)-NAD(P)H-hydrate dehydratase;interpro_id=IPR000631 (ATP-dependent (S)-NAD(P)H-hydrate dehydratase), IPR029056 (Ribokinase-like);gene_ontology_id=GO:0000166, GO:0005524, GO:0016829, GO:0046496, GO:0047453, GO:0052855;best_blast_hit_tair=AT5G19150.1 pfkB-like carbohydrate kinase family protein;best_blast_hit_sprot=sp|F6HDM2|NNRD_VITVI ATP-dependent (S)-NAD(P)H-hydrate dehydratase;best_blast_hit_trembl_plants=tr|A0A0B2P102|A0A0B2P102_GLYSO ATP-dependent (S)-NAD(P)H-hydrate dehydratase, ATP-dependent (S)-NAD(P)H-hydrate dehydratase;interpro_id=IPR000631 (ATP-dependent (S)-NAD(P)H-hydrate dehydratase), IPR029056 (Ribokinase-like);gene_ontology_id=GO:0000166, GO:0005524, GO:0016829, GO:0046496, GO:0047453, GO:0052855;best_blast_hit_tair=AT5G19150.1 pfkB-like carbohydrate kinase family protein;best_blast_hit_sprot=sp|F6HDM2|NNRD_VITVI ATP-dependent (S)-NAD(P)H-hydrate dehydratase;best_blast_hit_trembl_plants=tr|I1KNA0|I1KNA0_SOYBN ATP-dependent (S)-NAD(P)H-hydrate dehydratase, ATP-dependent (S)-NAD(P)H-hydrate dehydratase;interpro_id=IPR000631 (ATP-dependent (S)-NAD(P)H-hydrate dehydratase), IPR029056 (Ribokinase-like);gene_ontology_id=GO:0000166, GO:0005524, GO:0016829, GO:0046496, GO:0047453, GO:0052855;best_blast_hit_tair=AT5G19150.1 pfkB-like carbohydrate kinase family protein;best_blast_hit_sprot=sp|F6HDM2|NNRD_VITVI ATP-dependent (S)-NAD(P)H-hydrate dehydratase;best_blast_hit_trembl_plants=tr|M5XX22|M5XX22_PRUPE ATP-dependent (S)-NAD(P)H-hydrate dehydratase, ATP-dependent (S)-NAD(P)H-hydrate dehydratase;interpro_id=N.A.;gene_ontology_id=GO:0000166, GO:0005524, GO:0016829, GO:0046496, GO:0047453, GO:0052855;best_blast_hit_tair=AT5G19150.1 pfkB-like carbohydrate kinase family protein;best_blast_hit_sprot=sp|F6HDM2|NNRD_VITVI ATP-dependent (S)-NAD(P)H-hydrate dehydratase;best_blast_hit_trembl_plants=tr|A0A0B2P102|A0A0B2P102_GLYSO ATP-dependent (S)-NAD(P)H-hydrate dehydratase, ATP-dependent (S)-NAD(P)H-hydrate dehydratase;interpro_id=N.A.;gene_ontology_id=GO:0000166, GO:0005524, GO:0016829, GO:0046496, GO:0047453, GO:0052855;best_blast_hit_tair=AT5G19150.1 pfkB-like carbohydrate kinase family protein;best_blast_hit_sprot=sp|F6HDM2|NNRD_VITVI ATP-dependent (S)-NAD(P)H-hydrate dehydratase;best_blast_hit_trembl_plants=tr|M5XX22|M5XX22_PRUPE ATP-dependent (S)-NAD(P)H-hydrate dehydratase
	LjG1.1_chr6:66332009-66332330	66332009	66332330	6RRa	6	a	Rhiz	6_Rhiz	63459418	LjG1.1_chr6:66332008-66332330,LjG1.1_chr6:66332009-66332330	LjG1.1_chr6	LotjaGi6g1v0351300_LC		CIRI2							ATP-dependent (S)-NAD(P)H-hydrate dehydratase;interpro_id=IPR000631 (ATP-dependent (S)-NAD(P)H-hydrate dehydratase), IPR029056 (Ribokinase-like);gene_ontology_id=GO:0000166, GO:0005524, GO:0016829, GO:0046496, GO:0047453, GO:0052855;best_blast_hit_tair=AT5G19150.1 pfkB-like carbohydrate kinase family protein;best_blast_hit_sprot=sp|F6HDM2|NNRD_VITVI ATP-dependent (S)-NAD(P)H-hydrate dehydratase;best_blast_hit_trembl_plants=tr|A0A0B2P102|A0A0B2P102_GLYSO ATP-dependent (S)-NAD(P)H-hydrate dehydratase, ATP-dependent (S)-NAD(P)H-hydrate dehydratase;interpro_id=IPR000631 (ATP-dependent (S)-NAD(P)H-hydrate dehydratase), IPR029056 (Ribokinase-like);gene_ontology_id=GO:0000166, GO:0005524, GO:0016829, GO:0046496, GO:0047453, GO:0052855;best_blast_hit_tair=AT5G19150.1 pfkB-like carbohydrate kinase family protein;best_blast_hit_sprot=sp|F6HDM2|NNRD_VITVI ATP-dependent (S)-NAD(P)H-hydrate dehydratase;best_blast_hit_trembl_plants=tr|I1KNA0|I1KNA0_SOYBN ATP-dependent (S)-NAD(P)H-hydrate dehydratase, ATP-dependent (S)-NAD(P)H-hydrate dehydratase;interpro_id=IPR000631 (ATP-dependent (S)-NAD(P)H-hydrate dehydratase), IPR029056 (Ribokinase-like);gene_ontology_id=GO:0000166, GO:0005524, GO:0016829, GO:0046496, GO:0047453, GO:0052855;best_blast_hit_tair=AT5G19150.1 pfkB-like carbohydrate kinase family protein;best_blast_hit_sprot=sp|F6HDM2|NNRD_VITVI ATP-dependent (S)-NAD(P)H-hydrate dehydratase;best_blast_hit_trembl_plants=tr|M5XX22|M5XX22_PRUPE ATP-dependent (S)-NAD(P)H-hydrate dehydratase, ATP-dependent (S)-NAD(P)H-hydrate dehydratase;interpro_id=N.A.;gene_ontology_id=GO:0000166, GO:0005524, GO:0016829, GO:0046496, GO:0047453, GO:0052855;best_blast_hit_tair=AT5G19150.1 pfkB-like carbohydrate kinase family protein;best_blast_hit_sprot=sp|F6HDM2|NNRD_VITVI ATP-dependent (S)-NAD(P)H-hydrate dehydratase;best_blast_hit_trembl_plants=tr|A0A0B2P102|A0A0B2P102_GLYSO ATP-dependent (S)-NAD(P)H-hydrate dehydratase, ATP-dependent (S)-NAD(P)H-hydrate dehydratase;interpro_id=N.A.;gene_ontology_id=GO:0000166, GO:0005524, GO:0016829, GO:0046496, GO:0047453, GO:0052855;best_blast_hit_tair=AT5G19150.1 pfkB-like carbohydrate kinase family protein;best_blast_hit_sprot=sp|F6HDM2|NNRD_VITVI ATP-dependent (S)-NAD(P)H-hydrate dehydratase;best_blast_hit_trembl_plants=tr|M5XX22|M5XX22_PRUPE ATP-dependent (S)-NAD(P)H-hydrate dehydratase
	LjG1.1_chr6:66332009-66332330	66332009	66332330	22RRd	22	d	Rhiz	22_Rhiz	241684194	LjG1.1_chr6:66332008-66332330,LjG1.1_chr6:66332009-66332330	LjG1.1_chr6	LotjaGi6g1v0351300_LC		CIRI2							ATP-dependent (S)-NAD(P)H-hydrate dehydratase;interpro_id=IPR000631 (ATP-dependent (S)-NAD(P)H-hydrate dehydratase), IPR029056 (Ribokinase-like);gene_ontology_id=GO:0000166, GO:0005524, GO:0016829, GO:0046496, GO:0047453, GO:0052855;best_blast_hit_tair=AT5G19150.1 pfkB-like carbohydrate kinase family protein;best_blast_hit_sprot=sp|F6HDM2|NNRD_VITVI ATP-dependent (S)-NAD(P)H-hydrate dehydratase;best_blast_hit_trembl_plants=tr|A0A0B2P102|A0A0B2P102_GLYSO ATP-dependent (S)-NAD(P)H-hydrate dehydratase, ATP-dependent (S)-NAD(P)H-hydrate dehydratase;interpro_id=IPR000631 (ATP-dependent (S)-NAD(P)H-hydrate dehydratase), IPR029056 (Ribokinase-like);gene_ontology_id=GO:0000166, GO:0005524, GO:0016829, GO:0046496, GO:0047453, GO:0052855;best_blast_hit_tair=AT5G19150.1 pfkB-like carbohydrate kinase family protein;best_blast_hit_sprot=sp|F6HDM2|NNRD_VITVI ATP-dependent (S)-NAD(P)H-hydrate dehydratase;best_blast_hit_trembl_plants=tr|I1KNA0|I1KNA0_SOYBN ATP-dependent (S)-NAD(P)H-hydrate dehydratase, ATP-dependent (S)-NAD(P)H-hydrate dehydratase;interpro_id=IPR000631 (ATP-dependent (S)-NAD(P)H-hydrate dehydratase), IPR029056 (Ribokinase-like);gene_ontology_id=GO:0000166, GO:0005524, GO:0016829, GO:0046496, GO:0047453, GO:0052855;best_blast_hit_tair=AT5G19150.1 pfkB-like carbohydrate kinase family protein;best_blast_hit_sprot=sp|F6HDM2|NNRD_VITVI ATP-dependent (S)-NAD(P)H-hydrate dehydratase;best_blast_hit_trembl_plants=tr|M5XX22|M5XX22_PRUPE ATP-dependent (S)-NAD(P)H-hydrate dehydratase, ATP-dependent (S)-NAD(P)H-hydrate dehydratase;interpro_id=N.A.;gene_ontology_id=GO:0000166, GO:0005524, GO:0016829, GO:0046496, GO:0047453, GO:0052855;best_blast_hit_tair=AT5G19150.1 pfkB-like carbohydrate kinase family protein;best_blast_hit_sprot=sp|F6HDM2|NNRD_VITVI ATP-dependent (S)-NAD(P)H-hydrate dehydratase;best_blast_hit_trembl_plants=tr|A0A0B2P102|A0A0B2P102_GLYSO ATP-dependent (S)-NAD(P)H-hydrate dehydratase, ATP-dependent (S)-NAD(P)H-hydrate dehydratase;interpro_id=N.A.;gene_ontology_id=GO:0000166, GO:0005524, GO:0016829, GO:0046496, GO:0047453, GO:0052855;best_blast_hit_tair=AT5G19150.1 pfkB-like carbohydrate kinase family protein;best_blast_hit_sprot=sp|F6HDM2|NNRD_VITVI ATP-dependent (S)-NAD(P)H-hydrate dehydratase;best_blast_hit_trembl_plants=tr|M5XX22|M5XX22_PRUPE ATP-dependent (S)-NAD(P)H-hydrate dehydratase
	LjG1.1_chr6:66332009-66332330	66332009	66332330	21ARd	21	d	AM	21_AM	44780251	LjG1.1_chr6:66332008-66332330,LjG1.1_chr6:66332009-66332330	LjG1.1_chr6	LotjaGi6g1v0351300_LC		CIRI2							ATP-dependent (S)-NAD(P)H-hydrate dehydratase;interpro_id=IPR000631 (ATP-dependent (S)-NAD(P)H-hydrate dehydratase), IPR029056 (Ribokinase-like);gene_ontology_id=GO:0000166, GO:0005524, GO:0016829, GO:0046496, GO:0047453, GO:0052855;best_blast_hit_tair=AT5G19150.1 pfkB-like carbohydrate kinase family protein;best_blast_hit_sprot=sp|F6HDM2|NNRD_VITVI ATP-dependent (S)-NAD(P)H-hydrate dehydratase;best_blast_hit_trembl_plants=tr|A0A0B2P102|A0A0B2P102_GLYSO ATP-dependent (S)-NAD(P)H-hydrate dehydratase, ATP-dependent (S)-NAD(P)H-hydrate dehydratase;interpro_id=IPR000631 (ATP-dependent (S)-NAD(P)H-hydrate dehydratase), IPR029056 (Ribokinase-like);gene_ontology_id=GO:0000166, GO:0005524, GO:0016829, GO:0046496, GO:0047453, GO:0052855;best_blast_hit_tair=AT5G19150.1 pfkB-like carbohydrate kinase family protein;best_blast_hit_sprot=sp|F6HDM2|NNRD_VITVI ATP-dependent (S)-NAD(P)H-hydrate dehydratase;best_blast_hit_trembl_plants=tr|I1KNA0|I1KNA0_SOYBN ATP-dependent (S)-NAD(P)H-hydrate dehydratase, ATP-dependent (S)-NAD(P)H-hydrate dehydratase;interpro_id=IPR000631 (ATP-dependent (S)-NAD(P)H-hydrate dehydratase), IPR029056 (Ribokinase-like);gene_ontology_id=GO:0000166, GO:0005524, GO:0016829, GO:0046496, GO:0047453, GO:0052855;best_blast_hit_tair=AT5G19150.1 pfkB-like carbohydrate kinase family protein;best_blast_hit_sprot=sp|F6HDM2|NNRD_VITVI ATP-dependent (S)-NAD(P)H-hydrate dehydratase;best_blast_hit_trembl_plants=tr|M5XX22|M5XX22_PRUPE ATP-dependent (S)-NAD(P)H-hydrate dehydratase, ATP-dependent (S)-NAD(P)H-hydrate dehydratase;interpro_id=N.A.;gene_ontology_id=GO:0000166, GO:0005524, GO:0016829, GO:0046496, GO:0047453, GO:0052855;best_blast_hit_tair=AT5G19150.1 pfkB-like carbohydrate kinase family protein;best_blast_hit_sprot=sp|F6HDM2|NNRD_VITVI ATP-dependent (S)-NAD(P)H-hydrate dehydratase;best_blast_hit_trembl_plants=tr|A0A0B2P102|A0A0B2P102_GLYSO ATP-dependent (S)-NAD(P)H-hydrate dehydratase, ATP-dependent (S)-NAD(P)H-hydrate dehydratase;interpro_id=N.A.;gene_ontology_id=GO:0000166, GO:0005524, GO:0016829, GO:0046496, GO:0047453, GO:0052855;best_blast_hit_tair=AT5G19150.1 pfkB-like carbohydrate kinase family protein;best_blast_hit_sprot=sp|F6HDM2|NNRD_VITVI ATP-dependent (S)-NAD(P)H-hydrate dehydratase;best_blast_hit_trembl_plants=tr|M5XX22|M5XX22_PRUPE ATP-dependent (S)-NAD(P)H-hydrate dehydratase
	LjG1.1_chr6:66332009-66332330	66332009	66332330	15MRd	15	d	High Nutrient	15_Hn	269962678	LjG1.1_chr6:66332008-66332330,LjG1.1_chr6:66332009-66332330	LjG1.1_chr6	LotjaGi6g1v0351300_LC		CIRI2							ATP-dependent (S)-NAD(P)H-hydrate dehydratase;interpro_id=IPR000631 (ATP-dependent (S)-NAD(P)H-hydrate dehydratase), IPR029056 (Ribokinase-like);gene_ontology_id=GO:0000166, GO:0005524, GO:0016829, GO:0046496, GO:0047453, GO:0052855;best_blast_hit_tair=AT5G19150.1 pfkB-like carbohydrate kinase family protein;best_blast_hit_sprot=sp|F6HDM2|NNRD_VITVI ATP-dependent (S)-NAD(P)H-hydrate dehydratase;best_blast_hit_trembl_plants=tr|A0A0B2P102|A0A0B2P102_GLYSO ATP-dependent (S)-NAD(P)H-hydrate dehydratase, ATP-dependent (S)-NAD(P)H-hydrate dehydratase;interpro_id=IPR000631 (ATP-dependent (S)-NAD(P)H-hydrate dehydratase), IPR029056 (Ribokinase-like);gene_ontology_id=GO:0000166, GO:0005524, GO:0016829, GO:0046496, GO:0047453, GO:0052855;best_blast_hit_tair=AT5G19150.1 pfkB-like carbohydrate kinase family protein;best_blast_hit_sprot=sp|F6HDM2|NNRD_VITVI ATP-dependent (S)-NAD(P)H-hydrate dehydratase;best_blast_hit_trembl_plants=tr|I1KNA0|I1KNA0_SOYBN ATP-dependent (S)-NAD(P)H-hydrate dehydratase, ATP-dependent (S)-NAD(P)H-hydrate dehydratase;interpro_id=IPR000631 (ATP-dependent (S)-NAD(P)H-hydrate dehydratase), IPR029056 (Ribokinase-like);gene_ontology_id=GO:0000166, GO:0005524, GO:0016829, GO:0046496, GO:0047453, GO:0052855;best_blast_hit_tair=AT5G19150.1 pfkB-like carbohydrate kinase family protein;best_blast_hit_sprot=sp|F6HDM2|NNRD_VITVI ATP-dependent (S)-NAD(P)H-hydrate dehydratase;best_blast_hit_trembl_plants=tr|M5XX22|M5XX22_PRUPE ATP-dependent (S)-NAD(P)H-hydrate dehydratase, ATP-dependent (S)-NAD(P)H-hydrate dehydratase;interpro_id=N.A.;gene_ontology_id=GO:0000166, GO:0005524, GO:0016829, GO:0046496, GO:0047453, GO:0052855;best_blast_hit_tair=AT5G19150.1 pfkB-like carbohydrate kinase family protein;best_blast_hit_sprot=sp|F6HDM2|NNRD_VITVI ATP-dependent (S)-NAD(P)H-hydrate dehydratase;best_blast_hit_trembl_plants=tr|A0A0B2P102|A0A0B2P102_GLYSO ATP-dependent (S)-NAD(P)H-hydrate dehydratase, ATP-dependent (S)-NAD(P)H-hydrate dehydratase;interpro_id=N.A.;gene_ontology_id=GO:0000166, GO:0005524, GO:0016829, GO:0046496, GO:0047453, GO:0052855;best_blast_hit_tair=AT5G19150.1 pfkB-like carbohydrate kinase family protein;best_blast_hit_sprot=sp|F6HDM2|NNRD_VITVI ATP-dependent (S)-NAD(P)H-hydrate dehydratase;best_blast_hit_trembl_plants=tr|M5XX22|M5XX22_PRUPE ATP-dependent (S)-NAD(P)H-hydrate dehydratase
	LjG1.1_chr6:66332009-66332330	66332009	66332330	7CRb	7	b	Low Nutrient	7_Ln	275651819	LjG1.1_chr6:66332008-66332330,LjG1.1_chr6:66332009-66332330	LjG1.1_chr6	LotjaGi6g1v0351300_LC		CIRI2							ATP-dependent (S)-NAD(P)H-hydrate dehydratase;interpro_id=IPR000631 (ATP-dependent (S)-NAD(P)H-hydrate dehydratase), IPR029056 (Ribokinase-like);gene_ontology_id=GO:0000166, GO:0005524, GO:0016829, GO:0046496, GO:0047453, GO:0052855;best_blast_hit_tair=AT5G19150.1 pfkB-like carbohydrate kinase family protein;best_blast_hit_sprot=sp|F6HDM2|NNRD_VITVI ATP-dependent (S)-NAD(P)H-hydrate dehydratase;best_blast_hit_trembl_plants=tr|A0A0B2P102|A0A0B2P102_GLYSO ATP-dependent (S)-NAD(P)H-hydrate dehydratase, ATP-dependent (S)-NAD(P)H-hydrate dehydratase;interpro_id=IPR000631 (ATP-dependent (S)-NAD(P)H-hydrate dehydratase), IPR029056 (Ribokinase-like);gene_ontology_id=GO:0000166, GO:0005524, GO:0016829, GO:0046496, GO:0047453, GO:0052855;best_blast_hit_tair=AT5G19150.1 pfkB-like carbohydrate kinase family protein;best_blast_hit_sprot=sp|F6HDM2|NNRD_VITVI ATP-dependent (S)-NAD(P)H-hydrate dehydratase;best_blast_hit_trembl_plants=tr|I1KNA0|I1KNA0_SOYBN ATP-dependent (S)-NAD(P)H-hydrate dehydratase, ATP-dependent (S)-NAD(P)H-hydrate dehydratase;interpro_id=IPR000631 (ATP-dependent (S)-NAD(P)H-hydrate dehydratase), IPR029056 (Ribokinase-like);gene_ontology_id=GO:0000166, GO:0005524, GO:0016829, GO:0046496, GO:0047453, GO:0052855;best_blast_hit_tair=AT5G19150.1 pfkB-like carbohydrate kinase family protein;best_blast_hit_sprot=sp|F6HDM2|NNRD_VITVI ATP-dependent (S)-NAD(P)H-hydrate dehydratase;best_blast_hit_trembl_plants=tr|M5XX22|M5XX22_PRUPE ATP-dependent (S)-NAD(P)H-hydrate dehydratase, ATP-dependent (S)-NAD(P)H-hydrate dehydratase;interpro_id=N.A.;gene_ontology_id=GO:0000166, GO:0005524, GO:0016829, GO:0046496, GO:0047453, GO:0052855;best_blast_hit_tair=AT5G19150.1 pfkB-like carbohydrate kinase family protein;best_blast_hit_sprot=sp|F6HDM2|NNRD_VITVI ATP-dependent (S)-NAD(P)H-hydrate dehydratase;best_blast_hit_trembl_plants=tr|A0A0B2P102|A0A0B2P102_GLYSO ATP-dependent (S)-NAD(P)H-hydrate dehydratase, ATP-dependent (S)-NAD(P)H-hydrate dehydratase;interpro_id=N.A.;gene_ontology_id=GO:0000166, GO:0005524, GO:0016829, GO:0046496, GO:0047453, GO:0052855;best_blast_hit_tair=AT5G19150.1 pfkB-like carbohydrate kinase family protein;best_blast_hit_sprot=sp|F6HDM2|NNRD_VITVI ATP-dependent (S)-NAD(P)H-hydrate dehydratase;best_blast_hit_trembl_plants=tr|M5XX22|M5XX22_PRUPE ATP-dependent (S)-NAD(P)H-hydrate dehydratase
	LjG1.1_chr6:66332009-66332330	66332009	66332330	13MRd	13	d	High Nutrient	13_Hn	257226192	LjG1.1_chr6:66332008-66332330,LjG1.1_chr6:66332009-66332330	LjG1.1_chr6	LotjaGi6g1v0351300_LC		CIRI2							ATP-dependent (S)-NAD(P)H-hydrate dehydratase;interpro_id=IPR000631 (ATP-dependent (S)-NAD(P)H-hydrate dehydratase), IPR029056 (Ribokinase-like);gene_ontology_id=GO:0000166, GO:0005524, GO:0016829, GO:0046496, GO:0047453, GO:0052855;best_blast_hit_tair=AT5G19150.1 pfkB-like carbohydrate kinase family protein;best_blast_hit_sprot=sp|F6HDM2|NNRD_VITVI ATP-dependent (S)-NAD(P)H-hydrate dehydratase;best_blast_hit_trembl_plants=tr|A0A0B2P102|A0A0B2P102_GLYSO ATP-dependent (S)-NAD(P)H-hydrate dehydratase, ATP-dependent (S)-NAD(P)H-hydrate dehydratase;interpro_id=IPR000631 (ATP-dependent (S)-NAD(P)H-hydrate dehydratase), IPR029056 (Ribokinase-like);gene_ontology_id=GO:0000166, GO:0005524, GO:0016829, GO:0046496, GO:0047453, GO:0052855;best_blast_hit_tair=AT5G19150.1 pfkB-like carbohydrate kinase family protein;best_blast_hit_sprot=sp|F6HDM2|NNRD_VITVI ATP-dependent (S)-NAD(P)H-hydrate dehydratase;best_blast_hit_trembl_plants=tr|I1KNA0|I1KNA0_SOYBN ATP-dependent (S)-NAD(P)H-hydrate dehydratase, ATP-dependent (S)-NAD(P)H-hydrate dehydratase;interpro_id=IPR000631 (ATP-dependent (S)-NAD(P)H-hydrate dehydratase), IPR029056 (Ribokinase-like);gene_ontology_id=GO:0000166, GO:0005524, GO:0016829, GO:0046496, GO:0047453, GO:0052855;best_blast_hit_tair=AT5G19150.1 pfkB-like carbohydrate kinase family protein;best_blast_hit_sprot=sp|F6HDM2|NNRD_VITVI ATP-dependent (S)-NAD(P)H-hydrate dehydratase;best_blast_hit_trembl_plants=tr|M5XX22|M5XX22_PRUPE ATP-dependent (S)-NAD(P)H-hydrate dehydratase, ATP-dependent (S)-NAD(P)H-hydrate dehydratase;interpro_id=N.A.;gene_ontology_id=GO:0000166, GO:0005524, GO:0016829, GO:0046496, GO:0047453, GO:0052855;best_blast_hit_tair=AT5G19150.1 pfkB-like carbohydrate kinase family protein;best_blast_hit_sprot=sp|F6HDM2|NNRD_VITVI ATP-dependent (S)-NAD(P)H-hydrate dehydratase;best_blast_hit_trembl_plants=tr|A0A0B2P102|A0A0B2P102_GLYSO ATP-dependent (S)-NAD(P)H-hydrate dehydratase, ATP-dependent (S)-NAD(P)H-hydrate dehydratase;interpro_id=N.A.;gene_ontology_id=GO:0000166, GO:0005524, GO:0016829, GO:0046496, GO:0047453, GO:0052855;best_blast_hit_tair=AT5G19150.1 pfkB-like carbohydrate kinase family protein;best_blast_hit_sprot=sp|F6HDM2|NNRD_VITVI ATP-dependent (S)-NAD(P)H-hydrate dehydratase;best_blast_hit_trembl_plants=tr|M5XX22|M5XX22_PRUPE ATP-dependent (S)-NAD(P)H-hydrate dehydratase
	LjG1.1_chr6:66332009-66332330	66332009	66332330	4CRa	4	a	Low Nutrient	4_Ln	258027429	LjG1.1_chr6:66332008-66332330,LjG1.1_chr6:66332009-66332330	LjG1.1_chr6	LotjaGi6g1v0351300_LC		CIRI2							ATP-dependent (S)-NAD(P)H-hydrate dehydratase;interpro_id=IPR000631 (ATP-dependent (S)-NAD(P)H-hydrate dehydratase), IPR029056 (Ribokinase-like);gene_ontology_id=GO:0000166, GO:0005524, GO:0016829, GO:0046496, GO:0047453, GO:0052855;best_blast_hit_tair=AT5G19150.1 pfkB-like carbohydrate kinase family protein;best_blast_hit_sprot=sp|F6HDM2|NNRD_VITVI ATP-dependent (S)-NAD(P)H-hydrate dehydratase;best_blast_hit_trembl_plants=tr|A0A0B2P102|A0A0B2P102_GLYSO ATP-dependent (S)-NAD(P)H-hydrate dehydratase, ATP-dependent (S)-NAD(P)H-hydrate dehydratase;interpro_id=IPR000631 (ATP-dependent (S)-NAD(P)H-hydrate dehydratase), IPR029056 (Ribokinase-like);gene_ontology_id=GO:0000166, GO:0005524, GO:0016829, GO:0046496, GO:0047453, GO:0052855;best_blast_hit_tair=AT5G19150.1 pfkB-like carbohydrate kinase family protein;best_blast_hit_sprot=sp|F6HDM2|NNRD_VITVI ATP-dependent (S)-NAD(P)H-hydrate dehydratase;best_blast_hit_trembl_plants=tr|I1KNA0|I1KNA0_SOYBN ATP-dependent (S)-NAD(P)H-hydrate dehydratase, ATP-dependent (S)-NAD(P)H-hydrate dehydratase;interpro_id=IPR000631 (ATP-dependent (S)-NAD(P)H-hydrate dehydratase), IPR029056 (Ribokinase-like);gene_ontology_id=GO:0000166, GO:0005524, GO:0016829, GO:0046496, GO:0047453, GO:0052855;best_blast_hit_tair=AT5G19150.1 pfkB-like carbohydrate kinase family protein;best_blast_hit_sprot=sp|F6HDM2|NNRD_VITVI ATP-dependent (S)-NAD(P)H-hydrate dehydratase;best_blast_hit_trembl_plants=tr|M5XX22|M5XX22_PRUPE ATP-dependent (S)-NAD(P)H-hydrate dehydratase, ATP-dependent (S)-NAD(P)H-hydrate dehydratase;interpro_id=N.A.;gene_ontology_id=GO:0000166, GO:0005524, GO:0016829, GO:0046496, GO:0047453, GO:0052855;best_blast_hit_tair=AT5G19150.1 pfkB-like carbohydrate kinase family protein;best_blast_hit_sprot=sp|F6HDM2|NNRD_VITVI ATP-dependent (S)-NAD(P)H-hydrate dehydratase;best_blast_hit_trembl_plants=tr|A0A0B2P102|A0A0B2P102_GLYSO ATP-dependent (S)-NAD(P)H-hydrate dehydratase, ATP-dependent (S)-NAD(P)H-hydrate dehydratase;interpro_id=N.A.;gene_ontology_id=GO:0000166, GO:0005524, GO:0016829, GO:0046496, GO:0047453, GO:0052855;best_blast_hit_tair=AT5G19150.1 pfkB-like carbohydrate kinase family protein;best_blast_hit_sprot=sp|F6HDM2|NNRD_VITVI ATP-dependent (S)-NAD(P)H-hydrate dehydratase;best_blast_hit_trembl_plants=tr|M5XX22|M5XX22_PRUPE ATP-dependent (S)-NAD(P)H-hydrate dehydratase
	LjG1.1_chr6:66332009-66332330	66332009	66332330	12RRc	12	c	Rhiz	12_Rhiz	290243215	LjG1.1_chr6:66332008-66332330,LjG1.1_chr6:66332009-66332330	LjG1.1_chr6	LotjaGi6g1v0351300_LC		CIRI2							ATP-dependent (S)-NAD(P)H-hydrate dehydratase;interpro_id=IPR000631 (ATP-dependent (S)-NAD(P)H-hydrate dehydratase), IPR029056 (Ribokinase-like);gene_ontology_id=GO:0000166, GO:0005524, GO:0016829, GO:0046496, GO:0047453, GO:0052855;best_blast_hit_tair=AT5G19150.1 pfkB-like carbohydrate kinase family protein;best_blast_hit_sprot=sp|F6HDM2|NNRD_VITVI ATP-dependent (S)-NAD(P)H-hydrate dehydratase;best_blast_hit_trembl_plants=tr|A0A0B2P102|A0A0B2P102_GLYSO ATP-dependent (S)-NAD(P)H-hydrate dehydratase, ATP-dependent (S)-NAD(P)H-hydrate dehydratase;interpro_id=IPR000631 (ATP-dependent (S)-NAD(P)H-hydrate dehydratase), IPR029056 (Ribokinase-like);gene_ontology_id=GO:0000166, GO:0005524, GO:0016829, GO:0046496, GO:0047453, GO:0052855;best_blast_hit_tair=AT5G19150.1 pfkB-like carbohydrate kinase family protein;best_blast_hit_sprot=sp|F6HDM2|NNRD_VITVI ATP-dependent (S)-NAD(P)H-hydrate dehydratase;best_blast_hit_trembl_plants=tr|I1KNA0|I1KNA0_SOYBN ATP-dependent (S)-NAD(P)H-hydrate dehydratase, ATP-dependent (S)-NAD(P)H-hydrate dehydratase;interpro_id=IPR000631 (ATP-dependent (S)-NAD(P)H-hydrate dehydratase), IPR029056 (Ribokinase-like);gene_ontology_id=GO:0000166, GO:0005524, GO:0016829, GO:0046496, GO:0047453, GO:0052855;best_blast_hit_tair=AT5G19150.1 pfkB-like carbohydrate kinase family protein;best_blast_hit_sprot=sp|F6HDM2|NNRD_VITVI ATP-dependent (S)-NAD(P)H-hydrate dehydratase;best_blast_hit_trembl_plants=tr|M5XX22|M5XX22_PRUPE ATP-dependent (S)-NAD(P)H-hydrate dehydratase, ATP-dependent (S)-NAD(P)H-hydrate dehydratase;interpro_id=N.A.;gene_ontology_id=GO:0000166, GO:0005524, GO:0016829, GO:0046496, GO:0047453, GO:0052855;best_blast_hit_tair=AT5G19150.1 pfkB-like carbohydrate kinase family protein;best_blast_hit_sprot=sp|F6HDM2|NNRD_VITVI ATP-dependent (S)-NAD(P)H-hydrate dehydratase;best_blast_hit_trembl_plants=tr|A0A0B2P102|A0A0B2P102_GLYSO ATP-dependent (S)-NAD(P)H-hydrate dehydratase, ATP-dependent (S)-NAD(P)H-hydrate dehydratase;interpro_id=N.A.;gene_ontology_id=GO:0000166, GO:0005524, GO:0016829, GO:0046496, GO:0047453, GO:0052855;best_blast_hit_tair=AT5G19150.1 pfkB-like carbohydrate kinase family protein;best_blast_hit_sprot=sp|F6HDM2|NNRD_VITVI ATP-dependent (S)-NAD(P)H-hydrate dehydratase;best_blast_hit_trembl_plants=tr|M5XX22|M5XX22_PRUPE ATP-dependent (S)-NAD(P)H-hydrate dehydratase
	LjG1.1_chr6:66332036-66332330	66332036	66332330	23RRd	23	d	Rhiz	23_Rhiz	253999425	LjG1.1_chr6:66332036-66332330	LjG1.1_chr6	LotjaGi6g1v0351300_LC		CIRI2							ATP-dependent (S)-NAD(P)H-hydrate dehydratase;interpro_id=IPR000631 (ATP-dependent (S)-NAD(P)H-hydrate dehydratase), IPR029056 (Ribokinase-like);gene_ontology_id=GO:0000166, GO:0005524, GO:0016829, GO:0046496, GO:0047453, GO:0052855;best_blast_hit_tair=AT5G19150.1 pfkB-like carbohydrate kinase family protein;best_blast_hit_sprot=sp|F6HDM2|NNRD_VITVI ATP-dependent (S)-NAD(P)H-hydrate dehydratase;best_blast_hit_trembl_plants=tr|A0A0B2P102|A0A0B2P102_GLYSO ATP-dependent (S)-NAD(P)H-hydrate dehydratase, ATP-dependent (S)-NAD(P)H-hydrate dehydratase;interpro_id=IPR000631 (ATP-dependent (S)-NAD(P)H-hydrate dehydratase), IPR029056 (Ribokinase-like);gene_ontology_id=GO:0000166, GO:0005524, GO:0016829, GO:0046496, GO:0047453, GO:0052855;best_blast_hit_tair=AT5G19150.1 pfkB-like carbohydrate kinase family protein;best_blast_hit_sprot=sp|F6HDM2|NNRD_VITVI ATP-dependent (S)-NAD(P)H-hydrate dehydratase;best_blast_hit_trembl_plants=tr|I1KNA0|I1KNA0_SOYBN ATP-dependent (S)-NAD(P)H-hydrate dehydratase, ATP-dependent (S)-NAD(P)H-hydrate dehydratase;interpro_id=IPR000631 (ATP-dependent (S)-NAD(P)H-hydrate dehydratase), IPR029056 (Ribokinase-like);gene_ontology_id=GO:0000166, GO:0005524, GO:0016829, GO:0046496, GO:0047453, GO:0052855;best_blast_hit_tair=AT5G19150.1 pfkB-like carbohydrate kinase family protein;best_blast_hit_sprot=sp|F6HDM2|NNRD_VITVI ATP-dependent (S)-NAD(P)H-hydrate dehydratase;best_blast_hit_trembl_plants=tr|M5XX22|M5XX22_PRUPE ATP-dependent (S)-NAD(P)H-hydrate dehydratase, ATP-dependent (S)-NAD(P)H-hydrate dehydratase;interpro_id=N.A.;gene_ontology_id=GO:0000166, GO:0005524, GO:0016829, GO:0046496, GO:0047453, GO:0052855;best_blast_hit_tair=AT5G19150.1 pfkB-like carbohydrate kinase family protein;best_blast_hit_sprot=sp|F6HDM2|NNRD_VITVI ATP-dependent (S)-NAD(P)H-hydrate dehydratase;best_blast_hit_trembl_plants=tr|A0A0B2P102|A0A0B2P102_GLYSO ATP-dependent (S)-NAD(P)H-hydrate dehydratase, ATP-dependent (S)-NAD(P)H-hydrate dehydratase;interpro_id=N.A.;gene_ontology_id=GO:0000166, GO:0005524, GO:0016829, GO:0046496, GO:0047453, GO:0052855;best_blast_hit_tair=AT5G19150.1 pfkB-like carbohydrate kinase family protein;best_blast_hit_sprot=sp|F6HDM2|NNRD_VITVI ATP-dependent (S)-NAD(P)H-hydrate dehydratase;best_blast_hit_trembl_plants=tr|M5XX22|M5XX22_PRUPE ATP-dependent (S)-NAD(P)H-hydrate dehydratase
	LjG1.1_chr6:66450429-66451136	66450429	66451136	4CRa	4	a	Low Nutrient	4_Ln	258027429	LjG1.1_chr6:66450429-66451136	LjG1.1_chr6	LotjaGi6g1v0352400	LotjaGi6g1v0352400.1	CLEAR							Glutamyl-tRNA(Gln) amidotransferase subunit A;interpro_id=IPR011990 (Tetratricopeptide-like helical domain), IPR023631 (Amidase signature domain);gene_ontology_id=GO:0004040, GO:0016020, GO:0016021, GO:0016740;best_blast_hit_tair=AT5G09420.1 translocon at the outer membrane of chloroplasts 64-V;best_blast_hit_sprot=sp|F4KCL7|OE64M_ARATH Outer envelope protein 64, mitochondrial;best_blast_hit_trembl_plants=tr|I1KUC8|I1KUC8_SOYBN Uncharacterized protein
	LjG1.1_chr6:66459233-66459473	66459233	66459473	20ARd	20	d	AM	20_AM	48473842	LjG1.1_chr6:66459233-66459473	LjG1.1_chr6	LotjaGi6g1v0352500	LotjaGi6g1v0352500.1	CLEAR							Phosphatase 2C family protein;interpro_id=IPR001932 (PPM-type phosphatase domain);gene_ontology_id=GO:0003824, GO:0004722, GO:0006470;best_blast_hit_tair=AT1G34750.1 Protein phosphatase 2C family protein;best_blast_hit_sprot=sp|Q9S9Z7|P2C10_ARATH Probable protein phosphatase 2C 10;best_blast_hit_trembl_plants=tr|A0A151T0P9|A0A151T0P9_CAJCA Uncharacterized protein, Phosphatase 2C family protein;interpro_id=IPR001932 (PPM-type phosphatase domain);gene_ontology_id=GO:0003824, GO:0004722, GO:0006470;best_blast_hit_tair=AT1G34750.1 Protein phosphatase 2C family protein;best_blast_hit_sprot=sp|Q9S9Z7|P2C10_ARATH Probable protein phosphatase 2C 10;best_blast_hit_trembl_plants=tr|I1KUC9|I1KUC9_SOYBN Uncharacterized protein
	LjG1.1_chr6:66464295-66464622	66464295	66464622	22RRd	22	d	Rhiz	22_Rhiz	241684194	LjG1.1_chr6:66464295-66464622	LjG1.1_chr6	LotjaGi6g1v0352600	LotjaGi6g1v0352600.1	CLEAR							Calmodulin-binding transcription activator;interpro_id=IPR000048 (IQ motif%2C EF-hand binding site), IPR005559 (CG-1 DNA-binding domain), IPR014756 (Immunoglobulin E-set), IPR020683 (Ankyrin repeat-containing domain), IPR027417 (P-loop containing nucleoside triphosphate hydrolase);gene_ontology_id=GO:0003677, GO:0005634;best_blast_hit_tair=AT5G64220.1 Calmodulin-binding transcription activator protein with CG-1 and Ankyrin domain;best_blast_hit_sprot=sp|Q6NPP4|CMTA2_ARATH Calmodulin-binding transcription activator 2;best_blast_hit_trembl_plants=tr|G7INW0|G7INW0_MEDTR Calmodulin-binding transcription activator 1, Calmodulin-binding transcription activator;interpro_id=IPR005559 (CG-1 DNA-binding domain);gene_ontology_id=GO:0003677, GO:0005634;best_blast_hit_tair=AT5G64220.1 Calmodulin-binding transcription activator protein with CG-1 and Ankyrin domain;best_blast_hit_sprot=sp|Q6NPP4|CMTA2_ARATH Calmodulin-binding transcription activator 2;best_blast_hit_trembl_plants=tr|A0A0D2RJS3|A0A0D2RJS3_GOSRA Uncharacterized protein
	LjG1.1_chr6:66464295-66466987	66464295	66466987	23RRd	23	d	Rhiz	23_Rhiz	253999425	LjG1.1_chr6:66464295-66466987	LjG1.1_chr6	LotjaGi6g1v0352600	LotjaGi6g1v0352600.1	CLEAR							Calmodulin-binding transcription activator;interpro_id=IPR000048 (IQ motif%2C EF-hand binding site), IPR005559 (CG-1 DNA-binding domain), IPR014756 (Immunoglobulin E-set), IPR020683 (Ankyrin repeat-containing domain), IPR027417 (P-loop containing nucleoside triphosphate hydrolase);gene_ontology_id=GO:0003677, GO:0005634;best_blast_hit_tair=AT5G64220.1 Calmodulin-binding transcription activator protein with CG-1 and Ankyrin domain;best_blast_hit_sprot=sp|Q6NPP4|CMTA2_ARATH Calmodulin-binding transcription activator 2;best_blast_hit_trembl_plants=tr|G7INW0|G7INW0_MEDTR Calmodulin-binding transcription activator 1, Calmodulin-binding transcription activator;interpro_id=IPR005559 (CG-1 DNA-binding domain);gene_ontology_id=GO:0003677, GO:0005634;best_blast_hit_tair=AT5G64220.1 Calmodulin-binding transcription activator protein with CG-1 and Ankyrin domain;best_blast_hit_sprot=sp|Q6NPP4|CMTA2_ARATH Calmodulin-binding transcription activator 2;best_blast_hit_trembl_plants=tr|A0A0D2RJS3|A0A0D2RJS3_GOSRA Uncharacterized protein
	LjG1.1_chr6:66464295-66471816	66464295	66471816	18CRd	18	d	Low Nutrient	18_Ln	48273754	LjG1.1_chr6:66464295-66471816	LjG1.1_chr6	LotjaGi6g1v0352600	LotjaGi6g1v0352600.1	CLEAR							Calmodulin-binding transcription activator;interpro_id=IPR000048 (IQ motif%2C EF-hand binding site), IPR005559 (CG-1 DNA-binding domain), IPR014756 (Immunoglobulin E-set), IPR020683 (Ankyrin repeat-containing domain), IPR027417 (P-loop containing nucleoside triphosphate hydrolase);gene_ontology_id=GO:0003677, GO:0005634;best_blast_hit_tair=AT5G64220.1 Calmodulin-binding transcription activator protein with CG-1 and Ankyrin domain;best_blast_hit_sprot=sp|Q6NPP4|CMTA2_ARATH Calmodulin-binding transcription activator 2;best_blast_hit_trembl_plants=tr|G7INW0|G7INW0_MEDTR Calmodulin-binding transcription activator 1, Calmodulin-binding transcription activator;interpro_id=IPR005559 (CG-1 DNA-binding domain);gene_ontology_id=GO:0003677, GO:0005634;best_blast_hit_tair=AT5G64220.1 Calmodulin-binding transcription activator protein with CG-1 and Ankyrin domain;best_blast_hit_sprot=sp|Q6NPP4|CMTA2_ARATH Calmodulin-binding transcription activator 2;best_blast_hit_trembl_plants=tr|A0A0D2RJS3|A0A0D2RJS3_GOSRA Uncharacterized protein
	LjG1.1_chr6:66465318-66465901	66465318	66465901	15MRd	15	d	High Nutrient	15_Hn	269962678	LjG1.1_chr6:66465318-66465901	LjG1.1_chr6	LotjaGi6g1v0352600	LotjaGi6g1v0352600.1	CLEAR							Calmodulin-binding transcription activator;interpro_id=IPR000048 (IQ motif%2C EF-hand binding site), IPR005559 (CG-1 DNA-binding domain), IPR014756 (Immunoglobulin E-set), IPR020683 (Ankyrin repeat-containing domain), IPR027417 (P-loop containing nucleoside triphosphate hydrolase);gene_ontology_id=GO:0003677, GO:0005634;best_blast_hit_tair=AT5G64220.1 Calmodulin-binding transcription activator protein with CG-1 and Ankyrin domain;best_blast_hit_sprot=sp|Q6NPP4|CMTA2_ARATH Calmodulin-binding transcription activator 2;best_blast_hit_trembl_plants=tr|G7INW0|G7INW0_MEDTR Calmodulin-binding transcription activator 1, Calmodulin-binding transcription activator;interpro_id=IPR005559 (CG-1 DNA-binding domain);gene_ontology_id=GO:0003677, GO:0005634;best_blast_hit_tair=AT5G64220.1 Calmodulin-binding transcription activator protein with CG-1 and Ankyrin domain;best_blast_hit_sprot=sp|Q6NPP4|CMTA2_ARATH Calmodulin-binding transcription activator 2;best_blast_hit_trembl_plants=tr|A0A0D2RJS3|A0A0D2RJS3_GOSRA Uncharacterized protein
	LjG1.1_chr6:66465318-66469236	66465318	66469236	14MRd	14	d	High Nutrient	14_Hn	250603405	LjG1.1_chr6:66465318-66469236	LjG1.1_chr6	LotjaGi6g1v0352600	LotjaGi6g1v0352600.1	CLEAR							Calmodulin-binding transcription activator;interpro_id=IPR000048 (IQ motif%2C EF-hand binding site), IPR005559 (CG-1 DNA-binding domain), IPR014756 (Immunoglobulin E-set), IPR020683 (Ankyrin repeat-containing domain), IPR027417 (P-loop containing nucleoside triphosphate hydrolase);gene_ontology_id=GO:0003677, GO:0005634;best_blast_hit_tair=AT5G64220.1 Calmodulin-binding transcription activator protein with CG-1 and Ankyrin domain;best_blast_hit_sprot=sp|Q6NPP4|CMTA2_ARATH Calmodulin-binding transcription activator 2;best_blast_hit_trembl_plants=tr|G7INW0|G7INW0_MEDTR Calmodulin-binding transcription activator 1, Calmodulin-binding transcription activator;interpro_id=IPR005559 (CG-1 DNA-binding domain);gene_ontology_id=GO:0003677, GO:0005634;best_blast_hit_tair=AT5G64220.1 Calmodulin-binding transcription activator protein with CG-1 and Ankyrin domain;best_blast_hit_sprot=sp|Q6NPP4|CMTA2_ARATH Calmodulin-binding transcription activator 2;best_blast_hit_trembl_plants=tr|A0A0D2RJS3|A0A0D2RJS3_GOSRA Uncharacterized protein
	LjG1.1_chr6:66466301-66466987	66466301	66466987	15MRd	15	d	High Nutrient	15_Hn	269962678	LjG1.1_chr6:66466301-66466987	LjG1.1_chr6	LotjaGi6g1v0352600	LotjaGi6g1v0352600.1	CLEAR							Calmodulin-binding transcription activator;interpro_id=IPR000048 (IQ motif%2C EF-hand binding site), IPR005559 (CG-1 DNA-binding domain), IPR014756 (Immunoglobulin E-set), IPR020683 (Ankyrin repeat-containing domain), IPR027417 (P-loop containing nucleoside triphosphate hydrolase);gene_ontology_id=GO:0003677, GO:0005634;best_blast_hit_tair=AT5G64220.1 Calmodulin-binding transcription activator protein with CG-1 and Ankyrin domain;best_blast_hit_sprot=sp|Q6NPP4|CMTA2_ARATH Calmodulin-binding transcription activator 2;best_blast_hit_trembl_plants=tr|G7INW0|G7INW0_MEDTR Calmodulin-binding transcription activator 1, Calmodulin-binding transcription activator;interpro_id=IPR005559 (CG-1 DNA-binding domain);gene_ontology_id=GO:0003677, GO:0005634;best_blast_hit_tair=AT5G64220.1 Calmodulin-binding transcription activator protein with CG-1 and Ankyrin domain;best_blast_hit_sprot=sp|Q6NPP4|CMTA2_ARATH Calmodulin-binding transcription activator 2;best_blast_hit_trembl_plants=tr|A0A0D2RJS3|A0A0D2RJS3_GOSRA Uncharacterized protein
	LjG1.1_chr6:66467496-66469236	66467496	66469236	20ARd	20	d	AM	20_AM	48473842	LjG1.1_chr6:66467496-66469236	LjG1.1_chr6	LotjaGi6g1v0352600	LotjaGi6g1v0352600.1	CLEAR							Calmodulin-binding transcription activator;interpro_id=IPR000048 (IQ motif%2C EF-hand binding site), IPR005559 (CG-1 DNA-binding domain), IPR014756 (Immunoglobulin E-set), IPR020683 (Ankyrin repeat-containing domain), IPR027417 (P-loop containing nucleoside triphosphate hydrolase);gene_ontology_id=GO:0003677, GO:0005634;best_blast_hit_tair=AT5G64220.1 Calmodulin-binding transcription activator protein with CG-1 and Ankyrin domain;best_blast_hit_sprot=sp|Q6NPP4|CMTA2_ARATH Calmodulin-binding transcription activator 2;best_blast_hit_trembl_plants=tr|G7INW0|G7INW0_MEDTR Calmodulin-binding transcription activator 1, Calmodulin-binding transcription activator;interpro_id=IPR005559 (CG-1 DNA-binding domain);gene_ontology_id=GO:0003677, GO:0005634;best_blast_hit_tair=AT5G64220.1 Calmodulin-binding transcription activator protein with CG-1 and Ankyrin domain;best_blast_hit_sprot=sp|Q6NPP4|CMTA2_ARATH Calmodulin-binding transcription activator 2;best_blast_hit_trembl_plants=tr|A0A0D2RJS3|A0A0D2RJS3_GOSRA Uncharacterized protein
	LjG1.1_chr6:66471067-66471816	66471067	66471816	17CRd	17	d	Low Nutrient	17_Ln	283665538	LjG1.1_chr6:66471067-66471816	LjG1.1_chr6	LotjaGi6g1v0352600	LotjaGi6g1v0352600.1	CLEAR							Calmodulin-binding transcription activator;interpro_id=IPR000048 (IQ motif%2C EF-hand binding site), IPR005559 (CG-1 DNA-binding domain), IPR014756 (Immunoglobulin E-set), IPR020683 (Ankyrin repeat-containing domain), IPR027417 (P-loop containing nucleoside triphosphate hydrolase);gene_ontology_id=GO:0003677, GO:0005634;best_blast_hit_tair=AT5G64220.1 Calmodulin-binding transcription activator protein with CG-1 and Ankyrin domain;best_blast_hit_sprot=sp|Q6NPP4|CMTA2_ARATH Calmodulin-binding transcription activator 2;best_blast_hit_trembl_plants=tr|G7INW0|G7INW0_MEDTR Calmodulin-binding transcription activator 1, Calmodulin-binding transcription activator;interpro_id=IPR005559 (CG-1 DNA-binding domain);gene_ontology_id=GO:0003677, GO:0005634;best_blast_hit_tair=AT5G64220.1 Calmodulin-binding transcription activator protein with CG-1 and Ankyrin domain;best_blast_hit_sprot=sp|Q6NPP4|CMTA2_ARATH Calmodulin-binding transcription activator 2;best_blast_hit_trembl_plants=tr|A0A0D2RJS3|A0A0D2RJS3_GOSRA Uncharacterized protein
	LjG1.1_chr6:66522577-66522832	66522577	66522832	17CRd	17	d	Low Nutrient	17_Ln	283665538	LjG1.1_chr6:66522577-66522832	LjG1.1_chr6	LotjaGi6g1v0352900	LotjaGi6g1v0352900.1	CLEAR							Potassium transporter;interpro_id=IPR003855 (Potassium transporter);gene_ontology_id=GO:0000325, GO:0005774, GO:0006811, GO:0006813, GO:0015079, GO:0016020, GO:0016021, GO:0071805;best_blast_hit_tair=AT5G09400.1 K+ uptake permease 7;best_blast_hit_sprot=sp|Q9FY75|POT7_ARATH Potassium transporter 7;best_blast_hit_trembl_plants=tr|A0A0R0K2M8|A0A0R0K2M8_SOYBN Potassium transporter, Potassium transporter;interpro_id=IPR003855 (Potassium transporter);gene_ontology_id=GO:0000325, GO:0005774, GO:0006811, GO:0006813, GO:0015079, GO:0016020, GO:0016021, GO:0071805;best_blast_hit_tair=AT5G09400.1 K+ uptake permease 7;best_blast_hit_sprot=sp|Q9FY75|POT7_ARATH Potassium transporter 7;best_blast_hit_trembl_plants=tr|I1KUD4|I1KUD4_SOYBN Potassium transporter, Potassium transporter;interpro_id=IPR003855 (Potassium transporter);gene_ontology_id=GO:0000325, GO:0005774, GO:0006811, GO:0006813, GO:0015079, GO:0016020, GO:0016021, GO:0071805;best_blast_hit_tair=AT5G09400.1 K+ uptake permease 7;best_blast_hit_sprot=sp|Q9FY75|POT7_ARATH Potassium transporter 7;best_blast_hit_trembl_plants=tr|K7M9R1|K7M9R1_SOYBN Uncharacterized protein
	LjG1.1_chr6:66530379-66532028	66530379	66532028	7CRb	7	b	Low Nutrient	7_Ln	275651819	LjG1.1_chr6:66530379-66532028	LjG1.1_chr6	LotjaGi6g1v0353000	LotjaGi6g1v0353000.1	CLEAR							CD2-binding protein-related, putative;interpro_id=N.A.;gene_ontology_id=N.A.;best_blast_hit_tair=AT5G09390.1 CD2-binding protein-like protein;best_blast_hit_sprot=sp|F4JCU0|SUA_ARATH SUPPRESSOR OF ABI3-5;best_blast_hit_trembl_plants=tr|I1MDW4|I1MDW4_SOYBN Uncharacterized protein, CD2-binding protein-related, putative;interpro_id=N.A.;gene_ontology_id=N.A.;best_blast_hit_tair=AT5G09390.1 CD2-binding protein-like protein;best_blast_hit_sprot=sp|Q9CWK3|CD2B2_MOUSE CD2 antigen cytoplasmic tail-binding protein 2;best_blast_hit_trembl_plants=tr|I1MDW4|I1MDW4_SOYBN Uncharacterized protein
	LjG1.1_chr6:66661078-66662690	66661078	66662690	12RRc	12	c	Rhiz	12_Rhiz	290243215	LjG1.1_chr6:66661078-66662690	LjG1.1_chr6	LotjaGi6g1v0354800	LotjaGi6g1v0354800.1	CLEAR							Receptor-like kinase;interpro_id=IPR011009 (Protein kinase-like domain), IPR013210 (Leucine-rich repeat-containing N-terminal%2C plant-type), IPR032675 (Leucine-rich repeat domain%2C L domain-like);gene_ontology_id=GO:0000166, GO:0004672, GO:0004674, GO:0005102, GO:0005524, GO:0006468, GO:0007165, GO:0016020, GO:0016021, GO:0016301, GO:0016310, GO:0016740;best_blast_hit_tair=AT4G33430.1 BRI1-associated receptor kinase;best_blast_hit_sprot=sp|Q94F62|BAK1_ARATH BRASSINOSTEROID INSENSITIVE 1-associated receptor kinase 1;best_blast_hit_trembl_plants=tr|A0A151UHV4|A0A151UHV4_CAJCA BRASSINOSTEROID INSENSITIVE 1-associated receptor kinase 1, Receptor-like kinase;interpro_id=IPR011009 (Protein kinase-like domain), IPR032675 (Leucine-rich repeat domain%2C L domain-like);gene_ontology_id=GO:0000166, GO:0004672, GO:0004674, GO:0005102, GO:0005524, GO:0006468, GO:0007165, GO:0016020, GO:0016021, GO:0016301, GO:0016310, GO:0016740;best_blast_hit_tair=AT4G33430.1 BRI1-associated receptor kinase;best_blast_hit_sprot=sp|Q94F62|BAK1_ARATH BRASSINOSTEROID INSENSITIVE 1-associated receptor kinase 1;best_blast_hit_trembl_plants=tr|A0A151UHV4|A0A151UHV4_CAJCA BRASSINOSTEROID INSENSITIVE 1-associated receptor kinase 1, Receptor-like kinase;interpro_id=IPR011009 (Protein kinase-like domain);gene_ontology_id=GO:0000166, GO:0004672, GO:0004674, GO:0005102, GO:0005524, GO:0006468, GO:0007165, GO:0016020, GO:0016021, GO:0016301, GO:0016310, GO:0016740;best_blast_hit_tair=AT4G33430.1 BRI1-associated receptor kinase;best_blast_hit_sprot=sp|Q94F62|BAK1_ARATH BRASSINOSTEROID INSENSITIVE 1-associated receptor kinase 1;best_blast_hit_trembl_plants=tr|A0A151UHV4|A0A151UHV4_CAJCA BRASSINOSTEROID INSENSITIVE 1-associated receptor kinase 1, Receptor-like kinase;interpro_id=N.A.;gene_ontology_id=GO:0000166, GO:0004672, GO:0004674, GO:0005102, GO:0005524, GO:0006468, GO:0007165, GO:0016020, GO:0016021, GO:0016301, GO:0016310, GO:0016740;best_blast_hit_tair=AT4G33430.1 BRI1-associated receptor kinase;best_blast_hit_sprot=sp|Q94F62|BAK1_ARATH BRASSINOSTEROID INSENSITIVE 1-associated receptor kinase 1;best_blast_hit_trembl_plants=tr|A0A151UHV4|A0A151UHV4_CAJCA BRASSINOSTEROID INSENSITIVE 1-associated receptor kinase 1
	LjG1.1_chr6:66661755-66662543	66661755	66662543	13MRd	13	d	High Nutrient	13_Hn	257226192	LjG1.1_chr6:66661755-66662543	LjG1.1_chr6	LotjaGi6g1v0354800	LotjaGi6g1v0354800.1	CLEAR							Receptor-like kinase;interpro_id=IPR011009 (Protein kinase-like domain), IPR013210 (Leucine-rich repeat-containing N-terminal%2C plant-type), IPR032675 (Leucine-rich repeat domain%2C L domain-like);gene_ontology_id=GO:0000166, GO:0004672, GO:0004674, GO:0005102, GO:0005524, GO:0006468, GO:0007165, GO:0016020, GO:0016021, GO:0016301, GO:0016310, GO:0016740;best_blast_hit_tair=AT4G33430.1 BRI1-associated receptor kinase;best_blast_hit_sprot=sp|Q94F62|BAK1_ARATH BRASSINOSTEROID INSENSITIVE 1-associated receptor kinase 1;best_blast_hit_trembl_plants=tr|A0A151UHV4|A0A151UHV4_CAJCA BRASSINOSTEROID INSENSITIVE 1-associated receptor kinase 1, Receptor-like kinase;interpro_id=IPR011009 (Protein kinase-like domain), IPR032675 (Leucine-rich repeat domain%2C L domain-like);gene_ontology_id=GO:0000166, GO:0004672, GO:0004674, GO:0005102, GO:0005524, GO:0006468, GO:0007165, GO:0016020, GO:0016021, GO:0016301, GO:0016310, GO:0016740;best_blast_hit_tair=AT4G33430.1 BRI1-associated receptor kinase;best_blast_hit_sprot=sp|Q94F62|BAK1_ARATH BRASSINOSTEROID INSENSITIVE 1-associated receptor kinase 1;best_blast_hit_trembl_plants=tr|A0A151UHV4|A0A151UHV4_CAJCA BRASSINOSTEROID INSENSITIVE 1-associated receptor kinase 1, Receptor-like kinase;interpro_id=IPR011009 (Protein kinase-like domain);gene_ontology_id=GO:0000166, GO:0004672, GO:0004674, GO:0005102, GO:0005524, GO:0006468, GO:0007165, GO:0016020, GO:0016021, GO:0016301, GO:0016310, GO:0016740;best_blast_hit_tair=AT4G33430.1 BRI1-associated receptor kinase;best_blast_hit_sprot=sp|Q94F62|BAK1_ARATH BRASSINOSTEROID INSENSITIVE 1-associated receptor kinase 1;best_blast_hit_trembl_plants=tr|A0A151UHV4|A0A151UHV4_CAJCA BRASSINOSTEROID INSENSITIVE 1-associated receptor kinase 1, Receptor-like kinase;interpro_id=N.A.;gene_ontology_id=GO:0000166, GO:0004672, GO:0004674, GO:0005102, GO:0005524, GO:0006468, GO:0007165, GO:0016020, GO:0016021, GO:0016301, GO:0016310, GO:0016740;best_blast_hit_tair=AT4G33430.1 BRI1-associated receptor kinase;best_blast_hit_sprot=sp|Q94F62|BAK1_ARATH BRASSINOSTEROID INSENSITIVE 1-associated receptor kinase 1;best_blast_hit_trembl_plants=tr|A0A151UHV4|A0A151UHV4_CAJCA BRASSINOSTEROID INSENSITIVE 1-associated receptor kinase 1
	LjG1.1_chr6:66662463-66662690	66662463	66662690	19ARd	19	d	AM	19_AM	49356473	LjG1.1_chr6:66662463-66662690,LjG1.1_chr6:66662464-66662690	LjG1.1_chr6	LotjaGi6g1v0354800	LotjaGi6g1v0354800.1	CLEAR							Receptor-like kinase;interpro_id=IPR011009 (Protein kinase-like domain), IPR013210 (Leucine-rich repeat-containing N-terminal%2C plant-type), IPR032675 (Leucine-rich repeat domain%2C L domain-like);gene_ontology_id=GO:0000166, GO:0004672, GO:0004674, GO:0005102, GO:0005524, GO:0006468, GO:0007165, GO:0016020, GO:0016021, GO:0016301, GO:0016310, GO:0016740;best_blast_hit_tair=AT4G33430.1 BRI1-associated receptor kinase;best_blast_hit_sprot=sp|Q94F62|BAK1_ARATH BRASSINOSTEROID INSENSITIVE 1-associated receptor kinase 1;best_blast_hit_trembl_plants=tr|A0A151UHV4|A0A151UHV4_CAJCA BRASSINOSTEROID INSENSITIVE 1-associated receptor kinase 1, Receptor-like kinase;interpro_id=IPR011009 (Protein kinase-like domain), IPR032675 (Leucine-rich repeat domain%2C L domain-like);gene_ontology_id=GO:0000166, GO:0004672, GO:0004674, GO:0005102, GO:0005524, GO:0006468, GO:0007165, GO:0016020, GO:0016021, GO:0016301, GO:0016310, GO:0016740;best_blast_hit_tair=AT4G33430.1 BRI1-associated receptor kinase;best_blast_hit_sprot=sp|Q94F62|BAK1_ARATH BRASSINOSTEROID INSENSITIVE 1-associated receptor kinase 1;best_blast_hit_trembl_plants=tr|A0A151UHV4|A0A151UHV4_CAJCA BRASSINOSTEROID INSENSITIVE 1-associated receptor kinase 1, Receptor-like kinase;interpro_id=IPR011009 (Protein kinase-like domain);gene_ontology_id=GO:0000166, GO:0004672, GO:0004674, GO:0005102, GO:0005524, GO:0006468, GO:0007165, GO:0016020, GO:0016021, GO:0016301, GO:0016310, GO:0016740;best_blast_hit_tair=AT4G33430.1 BRI1-associated receptor kinase;best_blast_hit_sprot=sp|Q94F62|BAK1_ARATH BRASSINOSTEROID INSENSITIVE 1-associated receptor kinase 1;best_blast_hit_trembl_plants=tr|A0A151UHV4|A0A151UHV4_CAJCA BRASSINOSTEROID INSENSITIVE 1-associated receptor kinase 1, Receptor-like kinase;interpro_id=N.A.;gene_ontology_id=GO:0000166, GO:0004672, GO:0004674, GO:0005102, GO:0005524, GO:0006468, GO:0007165, GO:0016020, GO:0016021, GO:0016301, GO:0016310, GO:0016740;best_blast_hit_tair=AT4G33430.1 BRI1-associated receptor kinase;best_blast_hit_sprot=sp|Q94F62|BAK1_ARATH BRASSINOSTEROID INSENSITIVE 1-associated receptor kinase 1;best_blast_hit_trembl_plants=tr|A0A151UHV4|A0A151UHV4_CAJCA BRASSINOSTEROID INSENSITIVE 1-associated receptor kinase 1
	LjG1.1_chr6:66662463-66662690	66662463	66662690	13MRd	13	d	High Nutrient	13_Hn	257226192	LjG1.1_chr6:66662463-66662690,LjG1.1_chr6:66662464-66662690	LjG1.1_chr6	LotjaGi6g1v0354800	LotjaGi6g1v0354800.1	CLEAR							Receptor-like kinase;interpro_id=IPR011009 (Protein kinase-like domain), IPR013210 (Leucine-rich repeat-containing N-terminal%2C plant-type), IPR032675 (Leucine-rich repeat domain%2C L domain-like);gene_ontology_id=GO:0000166, GO:0004672, GO:0004674, GO:0005102, GO:0005524, GO:0006468, GO:0007165, GO:0016020, GO:0016021, GO:0016301, GO:0016310, GO:0016740;best_blast_hit_tair=AT4G33430.1 BRI1-associated receptor kinase;best_blast_hit_sprot=sp|Q94F62|BAK1_ARATH BRASSINOSTEROID INSENSITIVE 1-associated receptor kinase 1;best_blast_hit_trembl_plants=tr|A0A151UHV4|A0A151UHV4_CAJCA BRASSINOSTEROID INSENSITIVE 1-associated receptor kinase 1, Receptor-like kinase;interpro_id=IPR011009 (Protein kinase-like domain), IPR032675 (Leucine-rich repeat domain%2C L domain-like);gene_ontology_id=GO:0000166, GO:0004672, GO:0004674, GO:0005102, GO:0005524, GO:0006468, GO:0007165, GO:0016020, GO:0016021, GO:0016301, GO:0016310, GO:0016740;best_blast_hit_tair=AT4G33430.1 BRI1-associated receptor kinase;best_blast_hit_sprot=sp|Q94F62|BAK1_ARATH BRASSINOSTEROID INSENSITIVE 1-associated receptor kinase 1;best_blast_hit_trembl_plants=tr|A0A151UHV4|A0A151UHV4_CAJCA BRASSINOSTEROID INSENSITIVE 1-associated receptor kinase 1, Receptor-like kinase;interpro_id=IPR011009 (Protein kinase-like domain);gene_ontology_id=GO:0000166, GO:0004672, GO:0004674, GO:0005102, GO:0005524, GO:0006468, GO:0007165, GO:0016020, GO:0016021, GO:0016301, GO:0016310, GO:0016740;best_blast_hit_tair=AT4G33430.1 BRI1-associated receptor kinase;best_blast_hit_sprot=sp|Q94F62|BAK1_ARATH BRASSINOSTEROID INSENSITIVE 1-associated receptor kinase 1;best_blast_hit_trembl_plants=tr|A0A151UHV4|A0A151UHV4_CAJCA BRASSINOSTEROID INSENSITIVE 1-associated receptor kinase 1, Receptor-like kinase;interpro_id=N.A.;gene_ontology_id=GO:0000166, GO:0004672, GO:0004674, GO:0005102, GO:0005524, GO:0006468, GO:0007165, GO:0016020, GO:0016021, GO:0016301, GO:0016310, GO:0016740;best_blast_hit_tair=AT4G33430.1 BRI1-associated receptor kinase;best_blast_hit_sprot=sp|Q94F62|BAK1_ARATH BRASSINOSTEROID INSENSITIVE 1-associated receptor kinase 1;best_blast_hit_trembl_plants=tr|A0A151UHV4|A0A151UHV4_CAJCA BRASSINOSTEROID INSENSITIVE 1-associated receptor kinase 1
	LjG1.1_chr6:66662463-66662690	66662463	66662690	17CRd	17	d	Low Nutrient	17_Ln	283665538	LjG1.1_chr6:66662463-66662690,LjG1.1_chr6:66662464-66662690	LjG1.1_chr6	LotjaGi6g1v0354800	LotjaGi6g1v0354800.1	CLEAR							Receptor-like kinase;interpro_id=IPR011009 (Protein kinase-like domain), IPR013210 (Leucine-rich repeat-containing N-terminal%2C plant-type), IPR032675 (Leucine-rich repeat domain%2C L domain-like);gene_ontology_id=GO:0000166, GO:0004672, GO:0004674, GO:0005102, GO:0005524, GO:0006468, GO:0007165, GO:0016020, GO:0016021, GO:0016301, GO:0016310, GO:0016740;best_blast_hit_tair=AT4G33430.1 BRI1-associated receptor kinase;best_blast_hit_sprot=sp|Q94F62|BAK1_ARATH BRASSINOSTEROID INSENSITIVE 1-associated receptor kinase 1;best_blast_hit_trembl_plants=tr|A0A151UHV4|A0A151UHV4_CAJCA BRASSINOSTEROID INSENSITIVE 1-associated receptor kinase 1, Receptor-like kinase;interpro_id=IPR011009 (Protein kinase-like domain), IPR032675 (Leucine-rich repeat domain%2C L domain-like);gene_ontology_id=GO:0000166, GO:0004672, GO:0004674, GO:0005102, GO:0005524, GO:0006468, GO:0007165, GO:0016020, GO:0016021, GO:0016301, GO:0016310, GO:0016740;best_blast_hit_tair=AT4G33430.1 BRI1-associated receptor kinase;best_blast_hit_sprot=sp|Q94F62|BAK1_ARATH BRASSINOSTEROID INSENSITIVE 1-associated receptor kinase 1;best_blast_hit_trembl_plants=tr|A0A151UHV4|A0A151UHV4_CAJCA BRASSINOSTEROID INSENSITIVE 1-associated receptor kinase 1, Receptor-like kinase;interpro_id=IPR011009 (Protein kinase-like domain);gene_ontology_id=GO:0000166, GO:0004672, GO:0004674, GO:0005102, GO:0005524, GO:0006468, GO:0007165, GO:0016020, GO:0016021, GO:0016301, GO:0016310, GO:0016740;best_blast_hit_tair=AT4G33430.1 BRI1-associated receptor kinase;best_blast_hit_sprot=sp|Q94F62|BAK1_ARATH BRASSINOSTEROID INSENSITIVE 1-associated receptor kinase 1;best_blast_hit_trembl_plants=tr|A0A151UHV4|A0A151UHV4_CAJCA BRASSINOSTEROID INSENSITIVE 1-associated receptor kinase 1, Receptor-like kinase;interpro_id=N.A.;gene_ontology_id=GO:0000166, GO:0004672, GO:0004674, GO:0005102, GO:0005524, GO:0006468, GO:0007165, GO:0016020, GO:0016021, GO:0016301, GO:0016310, GO:0016740;best_blast_hit_tair=AT4G33430.1 BRI1-associated receptor kinase;best_blast_hit_sprot=sp|Q94F62|BAK1_ARATH BRASSINOSTEROID INSENSITIVE 1-associated receptor kinase 1;best_blast_hit_trembl_plants=tr|A0A151UHV4|A0A151UHV4_CAJCA BRASSINOSTEROID INSENSITIVE 1-associated receptor kinase 1
	LjG1.1_chr6:66662463-66662878	66662463	66662878	17CRd	17	d	Low Nutrient	17_Ln	283665538	LjG1.1_chr6:66662463-66662878,LjG1.1_chr6:66662464-66662878	LjG1.1_chr6	LotjaGi6g1v0354800	LotjaGi6g1v0354800.1	CLEAR							Receptor-like kinase;interpro_id=IPR011009 (Protein kinase-like domain), IPR013210 (Leucine-rich repeat-containing N-terminal%2C plant-type), IPR032675 (Leucine-rich repeat domain%2C L domain-like);gene_ontology_id=GO:0000166, GO:0004672, GO:0004674, GO:0005102, GO:0005524, GO:0006468, GO:0007165, GO:0016020, GO:0016021, GO:0016301, GO:0016310, GO:0016740;best_blast_hit_tair=AT4G33430.1 BRI1-associated receptor kinase;best_blast_hit_sprot=sp|Q94F62|BAK1_ARATH BRASSINOSTEROID INSENSITIVE 1-associated receptor kinase 1;best_blast_hit_trembl_plants=tr|A0A151UHV4|A0A151UHV4_CAJCA BRASSINOSTEROID INSENSITIVE 1-associated receptor kinase 1, Receptor-like kinase;interpro_id=IPR011009 (Protein kinase-like domain), IPR032675 (Leucine-rich repeat domain%2C L domain-like);gene_ontology_id=GO:0000166, GO:0004672, GO:0004674, GO:0005102, GO:0005524, GO:0006468, GO:0007165, GO:0016020, GO:0016021, GO:0016301, GO:0016310, GO:0016740;best_blast_hit_tair=AT4G33430.1 BRI1-associated receptor kinase;best_blast_hit_sprot=sp|Q94F62|BAK1_ARATH BRASSINOSTEROID INSENSITIVE 1-associated receptor kinase 1;best_blast_hit_trembl_plants=tr|A0A151UHV4|A0A151UHV4_CAJCA BRASSINOSTEROID INSENSITIVE 1-associated receptor kinase 1, Receptor-like kinase;interpro_id=IPR011009 (Protein kinase-like domain);gene_ontology_id=GO:0000166, GO:0004672, GO:0004674, GO:0005102, GO:0005524, GO:0006468, GO:0007165, GO:0016020, GO:0016021, GO:0016301, GO:0016310, GO:0016740;best_blast_hit_tair=AT4G33430.1 BRI1-associated receptor kinase;best_blast_hit_sprot=sp|Q94F62|BAK1_ARATH BRASSINOSTEROID INSENSITIVE 1-associated receptor kinase 1;best_blast_hit_trembl_plants=tr|A0A151UHV4|A0A151UHV4_CAJCA BRASSINOSTEROID INSENSITIVE 1-associated receptor kinase 1, Receptor-like kinase;interpro_id=N.A.;gene_ontology_id=GO:0000166, GO:0004672, GO:0004674, GO:0005102, GO:0005524, GO:0006468, GO:0007165, GO:0016020, GO:0016021, GO:0016301, GO:0016310, GO:0016740;best_blast_hit_tair=AT4G33430.1 BRI1-associated receptor kinase;best_blast_hit_sprot=sp|Q94F62|BAK1_ARATH BRASSINOSTEROID INSENSITIVE 1-associated receptor kinase 1;best_blast_hit_trembl_plants=tr|A0A151UHV4|A0A151UHV4_CAJCA BRASSINOSTEROID INSENSITIVE 1-associated receptor kinase 1
	LjG1.1_chr6:66662464-66662690	66662464	66662690	10CRc	10	c	Low Nutrient	10_Ln	288047605	LjG1.1_chr6:66662463-66662690,LjG1.1_chr6:66662464-66662690	LjG1.1_chr6	LotjaGi6g1v0354800		CIRI2							Receptor-like kinase;interpro_id=IPR011009 (Protein kinase-like domain), IPR013210 (Leucine-rich repeat-containing N-terminal%2C plant-type), IPR032675 (Leucine-rich repeat domain%2C L domain-like);gene_ontology_id=GO:0000166, GO:0004672, GO:0004674, GO:0005102, GO:0005524, GO:0006468, GO:0007165, GO:0016020, GO:0016021, GO:0016301, GO:0016310, GO:0016740;best_blast_hit_tair=AT4G33430.1 BRI1-associated receptor kinase;best_blast_hit_sprot=sp|Q94F62|BAK1_ARATH BRASSINOSTEROID INSENSITIVE 1-associated receptor kinase 1;best_blast_hit_trembl_plants=tr|A0A151UHV4|A0A151UHV4_CAJCA BRASSINOSTEROID INSENSITIVE 1-associated receptor kinase 1, Receptor-like kinase;interpro_id=IPR011009 (Protein kinase-like domain), IPR032675 (Leucine-rich repeat domain%2C L domain-like);gene_ontology_id=GO:0000166, GO:0004672, GO:0004674, GO:0005102, GO:0005524, GO:0006468, GO:0007165, GO:0016020, GO:0016021, GO:0016301, GO:0016310, GO:0016740;best_blast_hit_tair=AT4G33430.1 BRI1-associated receptor kinase;best_blast_hit_sprot=sp|Q94F62|BAK1_ARATH BRASSINOSTEROID INSENSITIVE 1-associated receptor kinase 1;best_blast_hit_trembl_plants=tr|A0A151UHV4|A0A151UHV4_CAJCA BRASSINOSTEROID INSENSITIVE 1-associated receptor kinase 1, Receptor-like kinase;interpro_id=IPR011009 (Protein kinase-like domain);gene_ontology_id=GO:0000166, GO:0004672, GO:0004674, GO:0005102, GO:0005524, GO:0006468, GO:0007165, GO:0016020, GO:0016021, GO:0016301, GO:0016310, GO:0016740;best_blast_hit_tair=AT4G33430.1 BRI1-associated receptor kinase;best_blast_hit_sprot=sp|Q94F62|BAK1_ARATH BRASSINOSTEROID INSENSITIVE 1-associated receptor kinase 1;best_blast_hit_trembl_plants=tr|A0A151UHV4|A0A151UHV4_CAJCA BRASSINOSTEROID INSENSITIVE 1-associated receptor kinase 1, Receptor-like kinase;interpro_id=N.A.;gene_ontology_id=GO:0000166, GO:0004672, GO:0004674, GO:0005102, GO:0005524, GO:0006468, GO:0007165, GO:0016020, GO:0016021, GO:0016301, GO:0016310, GO:0016740;best_blast_hit_tair=AT4G33430.1 BRI1-associated receptor kinase;best_blast_hit_sprot=sp|Q94F62|BAK1_ARATH BRASSINOSTEROID INSENSITIVE 1-associated receptor kinase 1;best_blast_hit_trembl_plants=tr|A0A151UHV4|A0A151UHV4_CAJCA BRASSINOSTEROID INSENSITIVE 1-associated receptor kinase 1
	LjG1.1_chr6:66662464-66662690	66662464	66662690	12RRc	12	c	Rhiz	12_Rhiz	290243215	LjG1.1_chr6:66662463-66662690,LjG1.1_chr6:66662464-66662690	LjG1.1_chr6	LotjaGi6g1v0354800		CIRI2							Receptor-like kinase;interpro_id=IPR011009 (Protein kinase-like domain), IPR013210 (Leucine-rich repeat-containing N-terminal%2C plant-type), IPR032675 (Leucine-rich repeat domain%2C L domain-like);gene_ontology_id=GO:0000166, GO:0004672, GO:0004674, GO:0005102, GO:0005524, GO:0006468, GO:0007165, GO:0016020, GO:0016021, GO:0016301, GO:0016310, GO:0016740;best_blast_hit_tair=AT4G33430.1 BRI1-associated receptor kinase;best_blast_hit_sprot=sp|Q94F62|BAK1_ARATH BRASSINOSTEROID INSENSITIVE 1-associated receptor kinase 1;best_blast_hit_trembl_plants=tr|A0A151UHV4|A0A151UHV4_CAJCA BRASSINOSTEROID INSENSITIVE 1-associated receptor kinase 1, Receptor-like kinase;interpro_id=IPR011009 (Protein kinase-like domain), IPR032675 (Leucine-rich repeat domain%2C L domain-like);gene_ontology_id=GO:0000166, GO:0004672, GO:0004674, GO:0005102, GO:0005524, GO:0006468, GO:0007165, GO:0016020, GO:0016021, GO:0016301, GO:0016310, GO:0016740;best_blast_hit_tair=AT4G33430.1 BRI1-associated receptor kinase;best_blast_hit_sprot=sp|Q94F62|BAK1_ARATH BRASSINOSTEROID INSENSITIVE 1-associated receptor kinase 1;best_blast_hit_trembl_plants=tr|A0A151UHV4|A0A151UHV4_CAJCA BRASSINOSTEROID INSENSITIVE 1-associated receptor kinase 1, Receptor-like kinase;interpro_id=IPR011009 (Protein kinase-like domain);gene_ontology_id=GO:0000166, GO:0004672, GO:0004674, GO:0005102, GO:0005524, GO:0006468, GO:0007165, GO:0016020, GO:0016021, GO:0016301, GO:0016310, GO:0016740;best_blast_hit_tair=AT4G33430.1 BRI1-associated receptor kinase;best_blast_hit_sprot=sp|Q94F62|BAK1_ARATH BRASSINOSTEROID INSENSITIVE 1-associated receptor kinase 1;best_blast_hit_trembl_plants=tr|A0A151UHV4|A0A151UHV4_CAJCA BRASSINOSTEROID INSENSITIVE 1-associated receptor kinase 1, Receptor-like kinase;interpro_id=N.A.;gene_ontology_id=GO:0000166, GO:0004672, GO:0004674, GO:0005102, GO:0005524, GO:0006468, GO:0007165, GO:0016020, GO:0016021, GO:0016301, GO:0016310, GO:0016740;best_blast_hit_tair=AT4G33430.1 BRI1-associated receptor kinase;best_blast_hit_sprot=sp|Q94F62|BAK1_ARATH BRASSINOSTEROID INSENSITIVE 1-associated receptor kinase 1;best_blast_hit_trembl_plants=tr|A0A151UHV4|A0A151UHV4_CAJCA BRASSINOSTEROID INSENSITIVE 1-associated receptor kinase 1
	LjG1.1_chr6:66662464-66662690	66662464	66662690	13MRd	13	d	High Nutrient	13_Hn	257226192	LjG1.1_chr6:66662463-66662690,LjG1.1_chr6:66662464-66662690	LjG1.1_chr6	LotjaGi6g1v0354800		CIRI2							Receptor-like kinase;interpro_id=IPR011009 (Protein kinase-like domain), IPR013210 (Leucine-rich repeat-containing N-terminal%2C plant-type), IPR032675 (Leucine-rich repeat domain%2C L domain-like);gene_ontology_id=GO:0000166, GO:0004672, GO:0004674, GO:0005102, GO:0005524, GO:0006468, GO:0007165, GO:0016020, GO:0016021, GO:0016301, GO:0016310, GO:0016740;best_blast_hit_tair=AT4G33430.1 BRI1-associated receptor kinase;best_blast_hit_sprot=sp|Q94F62|BAK1_ARATH BRASSINOSTEROID INSENSITIVE 1-associated receptor kinase 1;best_blast_hit_trembl_plants=tr|A0A151UHV4|A0A151UHV4_CAJCA BRASSINOSTEROID INSENSITIVE 1-associated receptor kinase 1, Receptor-like kinase;interpro_id=IPR011009 (Protein kinase-like domain), IPR032675 (Leucine-rich repeat domain%2C L domain-like);gene_ontology_id=GO:0000166, GO:0004672, GO:0004674, GO:0005102, GO:0005524, GO:0006468, GO:0007165, GO:0016020, GO:0016021, GO:0016301, GO:0016310, GO:0016740;best_blast_hit_tair=AT4G33430.1 BRI1-associated receptor kinase;best_blast_hit_sprot=sp|Q94F62|BAK1_ARATH BRASSINOSTEROID INSENSITIVE 1-associated receptor kinase 1;best_blast_hit_trembl_plants=tr|A0A151UHV4|A0A151UHV4_CAJCA BRASSINOSTEROID INSENSITIVE 1-associated receptor kinase 1, Receptor-like kinase;interpro_id=IPR011009 (Protein kinase-like domain);gene_ontology_id=GO:0000166, GO:0004672, GO:0004674, GO:0005102, GO:0005524, GO:0006468, GO:0007165, GO:0016020, GO:0016021, GO:0016301, GO:0016310, GO:0016740;best_blast_hit_tair=AT4G33430.1 BRI1-associated receptor kinase;best_blast_hit_sprot=sp|Q94F62|BAK1_ARATH BRASSINOSTEROID INSENSITIVE 1-associated receptor kinase 1;best_blast_hit_trembl_plants=tr|A0A151UHV4|A0A151UHV4_CAJCA BRASSINOSTEROID INSENSITIVE 1-associated receptor kinase 1, Receptor-like kinase;interpro_id=N.A.;gene_ontology_id=GO:0000166, GO:0004672, GO:0004674, GO:0005102, GO:0005524, GO:0006468, GO:0007165, GO:0016020, GO:0016021, GO:0016301, GO:0016310, GO:0016740;best_blast_hit_tair=AT4G33430.1 BRI1-associated receptor kinase;best_blast_hit_sprot=sp|Q94F62|BAK1_ARATH BRASSINOSTEROID INSENSITIVE 1-associated receptor kinase 1;best_blast_hit_trembl_plants=tr|A0A151UHV4|A0A151UHV4_CAJCA BRASSINOSTEROID INSENSITIVE 1-associated receptor kinase 1
	LjG1.1_chr6:66662464-66662690	66662464	66662690	11ARc	11	c	AM	11_AM	60450213	LjG1.1_chr6:66662463-66662690,LjG1.1_chr6:66662464-66662690	LjG1.1_chr6	LotjaGi6g1v0354800		CIRI2							Receptor-like kinase;interpro_id=IPR011009 (Protein kinase-like domain), IPR013210 (Leucine-rich repeat-containing N-terminal%2C plant-type), IPR032675 (Leucine-rich repeat domain%2C L domain-like);gene_ontology_id=GO:0000166, GO:0004672, GO:0004674, GO:0005102, GO:0005524, GO:0006468, GO:0007165, GO:0016020, GO:0016021, GO:0016301, GO:0016310, GO:0016740;best_blast_hit_tair=AT4G33430.1 BRI1-associated receptor kinase;best_blast_hit_sprot=sp|Q94F62|BAK1_ARATH BRASSINOSTEROID INSENSITIVE 1-associated receptor kinase 1;best_blast_hit_trembl_plants=tr|A0A151UHV4|A0A151UHV4_CAJCA BRASSINOSTEROID INSENSITIVE 1-associated receptor kinase 1, Receptor-like kinase;interpro_id=IPR011009 (Protein kinase-like domain), IPR032675 (Leucine-rich repeat domain%2C L domain-like);gene_ontology_id=GO:0000166, GO:0004672, GO:0004674, GO:0005102, GO:0005524, GO:0006468, GO:0007165, GO:0016020, GO:0016021, GO:0016301, GO:0016310, GO:0016740;best_blast_hit_tair=AT4G33430.1 BRI1-associated receptor kinase;best_blast_hit_sprot=sp|Q94F62|BAK1_ARATH BRASSINOSTEROID INSENSITIVE 1-associated receptor kinase 1;best_blast_hit_trembl_plants=tr|A0A151UHV4|A0A151UHV4_CAJCA BRASSINOSTEROID INSENSITIVE 1-associated receptor kinase 1, Receptor-like kinase;interpro_id=IPR011009 (Protein kinase-like domain);gene_ontology_id=GO:0000166, GO:0004672, GO:0004674, GO:0005102, GO:0005524, GO:0006468, GO:0007165, GO:0016020, GO:0016021, GO:0016301, GO:0016310, GO:0016740;best_blast_hit_tair=AT4G33430.1 BRI1-associated receptor kinase;best_blast_hit_sprot=sp|Q94F62|BAK1_ARATH BRASSINOSTEROID INSENSITIVE 1-associated receptor kinase 1;best_blast_hit_trembl_plants=tr|A0A151UHV4|A0A151UHV4_CAJCA BRASSINOSTEROID INSENSITIVE 1-associated receptor kinase 1, Receptor-like kinase;interpro_id=N.A.;gene_ontology_id=GO:0000166, GO:0004672, GO:0004674, GO:0005102, GO:0005524, GO:0006468, GO:0007165, GO:0016020, GO:0016021, GO:0016301, GO:0016310, GO:0016740;best_blast_hit_tair=AT4G33430.1 BRI1-associated receptor kinase;best_blast_hit_sprot=sp|Q94F62|BAK1_ARATH BRASSINOSTEROID INSENSITIVE 1-associated receptor kinase 1;best_blast_hit_trembl_plants=tr|A0A151UHV4|A0A151UHV4_CAJCA BRASSINOSTEROID INSENSITIVE 1-associated receptor kinase 1
	LjG1.1_chr6:66662464-66662690	66662464	66662690	17CRd	17	d	Low Nutrient	17_Ln	283665538	LjG1.1_chr6:66662463-66662690,LjG1.1_chr6:66662464-66662690	LjG1.1_chr6	LotjaGi6g1v0354800		CIRI2							Receptor-like kinase;interpro_id=IPR011009 (Protein kinase-like domain), IPR013210 (Leucine-rich repeat-containing N-terminal%2C plant-type), IPR032675 (Leucine-rich repeat domain%2C L domain-like);gene_ontology_id=GO:0000166, GO:0004672, GO:0004674, GO:0005102, GO:0005524, GO:0006468, GO:0007165, GO:0016020, GO:0016021, GO:0016301, GO:0016310, GO:0016740;best_blast_hit_tair=AT4G33430.1 BRI1-associated receptor kinase;best_blast_hit_sprot=sp|Q94F62|BAK1_ARATH BRASSINOSTEROID INSENSITIVE 1-associated receptor kinase 1;best_blast_hit_trembl_plants=tr|A0A151UHV4|A0A151UHV4_CAJCA BRASSINOSTEROID INSENSITIVE 1-associated receptor kinase 1, Receptor-like kinase;interpro_id=IPR011009 (Protein kinase-like domain), IPR032675 (Leucine-rich repeat domain%2C L domain-like);gene_ontology_id=GO:0000166, GO:0004672, GO:0004674, GO:0005102, GO:0005524, GO:0006468, GO:0007165, GO:0016020, GO:0016021, GO:0016301, GO:0016310, GO:0016740;best_blast_hit_tair=AT4G33430.1 BRI1-associated receptor kinase;best_blast_hit_sprot=sp|Q94F62|BAK1_ARATH BRASSINOSTEROID INSENSITIVE 1-associated receptor kinase 1;best_blast_hit_trembl_plants=tr|A0A151UHV4|A0A151UHV4_CAJCA BRASSINOSTEROID INSENSITIVE 1-associated receptor kinase 1, Receptor-like kinase;interpro_id=IPR011009 (Protein kinase-like domain);gene_ontology_id=GO:0000166, GO:0004672, GO:0004674, GO:0005102, GO:0005524, GO:0006468, GO:0007165, GO:0016020, GO:0016021, GO:0016301, GO:0016310, GO:0016740;best_blast_hit_tair=AT4G33430.1 BRI1-associated receptor kinase;best_blast_hit_sprot=sp|Q94F62|BAK1_ARATH BRASSINOSTEROID INSENSITIVE 1-associated receptor kinase 1;best_blast_hit_trembl_plants=tr|A0A151UHV4|A0A151UHV4_CAJCA BRASSINOSTEROID INSENSITIVE 1-associated receptor kinase 1, Receptor-like kinase;interpro_id=N.A.;gene_ontology_id=GO:0000166, GO:0004672, GO:0004674, GO:0005102, GO:0005524, GO:0006468, GO:0007165, GO:0016020, GO:0016021, GO:0016301, GO:0016310, GO:0016740;best_blast_hit_tair=AT4G33430.1 BRI1-associated receptor kinase;best_blast_hit_sprot=sp|Q94F62|BAK1_ARATH BRASSINOSTEROID INSENSITIVE 1-associated receptor kinase 1;best_blast_hit_trembl_plants=tr|A0A151UHV4|A0A151UHV4_CAJCA BRASSINOSTEROID INSENSITIVE 1-associated receptor kinase 1
	LjG1.1_chr6:66662464-66662878	66662464	66662878	17CRd	17	d	Low Nutrient	17_Ln	283665538	LjG1.1_chr6:66662463-66662878,LjG1.1_chr6:66662464-66662878	LjG1.1_chr6	LotjaGi6g1v0354800		CIRI2							Receptor-like kinase;interpro_id=IPR011009 (Protein kinase-like domain), IPR013210 (Leucine-rich repeat-containing N-terminal%2C plant-type), IPR032675 (Leucine-rich repeat domain%2C L domain-like);gene_ontology_id=GO:0000166, GO:0004672, GO:0004674, GO:0005102, GO:0005524, GO:0006468, GO:0007165, GO:0016020, GO:0016021, GO:0016301, GO:0016310, GO:0016740;best_blast_hit_tair=AT4G33430.1 BRI1-associated receptor kinase;best_blast_hit_sprot=sp|Q94F62|BAK1_ARATH BRASSINOSTEROID INSENSITIVE 1-associated receptor kinase 1;best_blast_hit_trembl_plants=tr|A0A151UHV4|A0A151UHV4_CAJCA BRASSINOSTEROID INSENSITIVE 1-associated receptor kinase 1, Receptor-like kinase;interpro_id=IPR011009 (Protein kinase-like domain), IPR032675 (Leucine-rich repeat domain%2C L domain-like);gene_ontology_id=GO:0000166, GO:0004672, GO:0004674, GO:0005102, GO:0005524, GO:0006468, GO:0007165, GO:0016020, GO:0016021, GO:0016301, GO:0016310, GO:0016740;best_blast_hit_tair=AT4G33430.1 BRI1-associated receptor kinase;best_blast_hit_sprot=sp|Q94F62|BAK1_ARATH BRASSINOSTEROID INSENSITIVE 1-associated receptor kinase 1;best_blast_hit_trembl_plants=tr|A0A151UHV4|A0A151UHV4_CAJCA BRASSINOSTEROID INSENSITIVE 1-associated receptor kinase 1, Receptor-like kinase;interpro_id=IPR011009 (Protein kinase-like domain);gene_ontology_id=GO:0000166, GO:0004672, GO:0004674, GO:0005102, GO:0005524, GO:0006468, GO:0007165, GO:0016020, GO:0016021, GO:0016301, GO:0016310, GO:0016740;best_blast_hit_tair=AT4G33430.1 BRI1-associated receptor kinase;best_blast_hit_sprot=sp|Q94F62|BAK1_ARATH BRASSINOSTEROID INSENSITIVE 1-associated receptor kinase 1;best_blast_hit_trembl_plants=tr|A0A151UHV4|A0A151UHV4_CAJCA BRASSINOSTEROID INSENSITIVE 1-associated receptor kinase 1, Receptor-like kinase;interpro_id=N.A.;gene_ontology_id=GO:0000166, GO:0004672, GO:0004674, GO:0005102, GO:0005524, GO:0006468, GO:0007165, GO:0016020, GO:0016021, GO:0016301, GO:0016310, GO:0016740;best_blast_hit_tair=AT4G33430.1 BRI1-associated receptor kinase;best_blast_hit_sprot=sp|Q94F62|BAK1_ARATH BRASSINOSTEROID INSENSITIVE 1-associated receptor kinase 1;best_blast_hit_trembl_plants=tr|A0A151UHV4|A0A151UHV4_CAJCA BRASSINOSTEROID INSENSITIVE 1-associated receptor kinase 1
	LjG1.1_chr6:66678837-66679007	66678837	66679007	16CRd	16	d	Low Nutrient	16_Ln	276456544	LjG1.1_chr6:66678837-66679007	LjG1.1_chr6	LotjaGi6g1v0354900	LotjaGi6g1v0354900.1	CLEAR							Beta xylosidase;interpro_id=IPR002772 (Glycoside hydrolase family 3 C-terminal domain), IPR017853 (Glycoside hydrolase superfamily), IPR026891 (Fibronectin type III-like domain);gene_ontology_id=GO:0004553, GO:0005975, GO:0016787;best_blast_hit_tair=AT5G09730.1 beta-xylosidase 3;best_blast_hit_sprot=sp|Q9LXD6|BXL3_ARATH Beta-D-xylosidase 3;best_blast_hit_trembl_plants=tr|I1KR53|I1KR53_SOYBN Uncharacterized protein, Beta xylosidase;interpro_id=IPR002772 (Glycoside hydrolase family 3 C-terminal domain), IPR017853 (Glycoside hydrolase superfamily), IPR026891 (Fibronectin type III-like domain);gene_ontology_id=GO:0004553, GO:0005975, GO:0016787;best_blast_hit_tair=AT5G64570.1 beta-D-xylosidase 4;best_blast_hit_sprot=sp|A5JTQ2|XYL1_MEDSV Beta-xylosidase/alpha-L-arabinofuranosidase 1;best_blast_hit_trembl_plants=tr|A0A151T7T5|A0A151T7T5_CAJCA Beta-D-xylosidase 4
	LjG1.1_chr6:66685039-66685211	66685039	66685211	3RRa	3	a	Rhiz	3_Rhiz	234439440	LjG1.1_chr6:66685039-66685211	LjG1.1_chr6	LotjaGi6g1v0355000	LotjaGi6g1v0355000.1	CLEAR							UDP-glycosyltransferase;interpro_id=IPR002213 (UDP-glucuronosyl/UDP-glucosyltransferase);gene_ontology_id=GO:0008152, GO:0016740, GO:0016758;best_blast_hit_tair=AT2G22590.1 UDP-Glycosyltransferase superfamily protein;best_blast_hit_sprot=sp|D4Q9Z5|SGT3_SOYBN Soyasaponin III rhamnosyltransferase;best_blast_hit_trembl_plants=tr|A0A1J7FU03|A0A1J7FU03_LUPAN Uncharacterized protein, UDP-glycosyltransferase;interpro_id=IPR002213 (UDP-glucuronosyl/UDP-glucosyltransferase);gene_ontology_id=GO:0008152, GO:0016740, GO:0016758;best_blast_hit_tair=AT2G22590.1 UDP-Glycosyltransferase superfamily protein;best_blast_hit_sprot=sp|D4Q9Z5|SGT3_SOYBN Soyasaponin III rhamnosyltransferase;best_blast_hit_trembl_plants=tr|A0A1J7GPG2|A0A1J7GPG2_LUPAN Uncharacterized protein
	LjG1.1_chr6:66734330-66735137	66734330	66735137	7CRb	7	b	Low Nutrient	7_Ln	275651819	LjG1.1_chr6:66734330-66735137	LjG1.1_chr6	LotjaGi6g1v0355500_LC		CIRI2							Methylenetetrahydrofolate reductase;interpro_id=IPR003171 (Methylenetetrahydrofolate reductase), IPR029041 (FAD-linked oxidoreductase-like);gene_ontology_id=GO:0004489, GO:0006555, GO:0016491, GO:0035999, GO:0055114;best_blast_hit_tair=AT2G44160.1 methylenetetrahydrofolate reductase 2;best_blast_hit_sprot=sp|O80585|MTHR2_ARATH Methylenetetrahydrofolate reductase 2;best_blast_hit_trembl_plants=tr|I3S0L6|I3S0L6_LOTJA Uncharacterized protein
	LjG1.1_chr6:66734983-66735403	66734983	66735403	24RRd	24	d	Rhiz	24_Rhiz	53741087	LjG1.1_chr6:66734983-66735403	LjG1.1_chr6	LotjaGi6g1v0355500_LC	LotjaGi6g1v0355500_LC.1	CLEAR							Methylenetetrahydrofolate reductase;interpro_id=IPR003171 (Methylenetetrahydrofolate reductase), IPR029041 (FAD-linked oxidoreductase-like);gene_ontology_id=GO:0004489, GO:0006555, GO:0016491, GO:0035999, GO:0055114;best_blast_hit_tair=AT2G44160.1 methylenetetrahydrofolate reductase 2;best_blast_hit_sprot=sp|O80585|MTHR2_ARATH Methylenetetrahydrofolate reductase 2;best_blast_hit_trembl_plants=tr|I3S0L6|I3S0L6_LOTJA Uncharacterized protein
	LjG1.1_chr6:66734983-66735403	66734983	66735403	3RRa	3	a	Rhiz	3_Rhiz	234439440	LjG1.1_chr6:66734983-66735403	LjG1.1_chr6	LotjaGi6g1v0355500_LC	LotjaGi6g1v0355500_LC.1	CLEAR							Methylenetetrahydrofolate reductase;interpro_id=IPR003171 (Methylenetetrahydrofolate reductase), IPR029041 (FAD-linked oxidoreductase-like);gene_ontology_id=GO:0004489, GO:0006555, GO:0016491, GO:0035999, GO:0055114;best_blast_hit_tair=AT2G44160.1 methylenetetrahydrofolate reductase 2;best_blast_hit_sprot=sp|O80585|MTHR2_ARATH Methylenetetrahydrofolate reductase 2;best_blast_hit_trembl_plants=tr|I3S0L6|I3S0L6_LOTJA Uncharacterized protein
	LjG1.1_chr6:66734983-66737443	66734983	66737443	10CRc	10	c	Low Nutrient	10_Ln	288047605	LjG1.1_chr6:66734983-66737443,LjG1.1_chr6:66734984-66737443	LjG1.1_chr6	LotjaGi6g1v0355500_LC	LotjaGi6g1v0355500_LC.1	CLEAR							Methylenetetrahydrofolate reductase;interpro_id=IPR003171 (Methylenetetrahydrofolate reductase), IPR029041 (FAD-linked oxidoreductase-like);gene_ontology_id=GO:0004489, GO:0006555, GO:0016491, GO:0035999, GO:0055114;best_blast_hit_tair=AT2G44160.1 methylenetetrahydrofolate reductase 2;best_blast_hit_sprot=sp|O80585|MTHR2_ARATH Methylenetetrahydrofolate reductase 2;best_blast_hit_trembl_plants=tr|I3S0L6|I3S0L6_LOTJA Uncharacterized protein
	LjG1.1_chr6:66734983-66737443	66734983	66737443	13MRd	13	d	High Nutrient	13_Hn	257226192	LjG1.1_chr6:66734983-66737443,LjG1.1_chr6:66734984-66737443	LjG1.1_chr6	LotjaGi6g1v0355500_LC	LotjaGi6g1v0355500_LC.1	CLEAR							Methylenetetrahydrofolate reductase;interpro_id=IPR003171 (Methylenetetrahydrofolate reductase), IPR029041 (FAD-linked oxidoreductase-like);gene_ontology_id=GO:0004489, GO:0006555, GO:0016491, GO:0035999, GO:0055114;best_blast_hit_tair=AT2G44160.1 methylenetetrahydrofolate reductase 2;best_blast_hit_sprot=sp|O80585|MTHR2_ARATH Methylenetetrahydrofolate reductase 2;best_blast_hit_trembl_plants=tr|I3S0L6|I3S0L6_LOTJA Uncharacterized protein
	LjG1.1_chr6:66734983-66737443	66734983	66737443	11ARc	11	c	AM	11_AM	60450213	LjG1.1_chr6:66734983-66737443,LjG1.1_chr6:66734984-66737443	LjG1.1_chr6	LotjaGi6g1v0355500_LC	LotjaGi6g1v0355500_LC.1	CLEAR							Methylenetetrahydrofolate reductase;interpro_id=IPR003171 (Methylenetetrahydrofolate reductase), IPR029041 (FAD-linked oxidoreductase-like);gene_ontology_id=GO:0004489, GO:0006555, GO:0016491, GO:0035999, GO:0055114;best_blast_hit_tair=AT2G44160.1 methylenetetrahydrofolate reductase 2;best_blast_hit_sprot=sp|O80585|MTHR2_ARATH Methylenetetrahydrofolate reductase 2;best_blast_hit_trembl_plants=tr|I3S0L6|I3S0L6_LOTJA Uncharacterized protein
	LjG1.1_chr6:66734983-66737443	66734983	66737443	12RRc	12	c	Rhiz	12_Rhiz	290243215	LjG1.1_chr6:66734983-66737443,LjG1.1_chr6:66734984-66737443	LjG1.1_chr6	LotjaGi6g1v0355500_LC	LotjaGi6g1v0355500_LC.1	CLEAR							Methylenetetrahydrofolate reductase;interpro_id=IPR003171 (Methylenetetrahydrofolate reductase), IPR029041 (FAD-linked oxidoreductase-like);gene_ontology_id=GO:0004489, GO:0006555, GO:0016491, GO:0035999, GO:0055114;best_blast_hit_tair=AT2G44160.1 methylenetetrahydrofolate reductase 2;best_blast_hit_sprot=sp|O80585|MTHR2_ARATH Methylenetetrahydrofolate reductase 2;best_blast_hit_trembl_plants=tr|I3S0L6|I3S0L6_LOTJA Uncharacterized protein
	LjG1.1_chr6:66734983-66737443	66734983	66737443	14MRd	14	d	High Nutrient	14_Hn	250603405	LjG1.1_chr6:66734983-66737443,LjG1.1_chr6:66734984-66737443	LjG1.1_chr6	LotjaGi6g1v0355500_LC	LotjaGi6g1v0355500_LC.1	CLEAR							Methylenetetrahydrofolate reductase;interpro_id=IPR003171 (Methylenetetrahydrofolate reductase), IPR029041 (FAD-linked oxidoreductase-like);gene_ontology_id=GO:0004489, GO:0006555, GO:0016491, GO:0035999, GO:0055114;best_blast_hit_tair=AT2G44160.1 methylenetetrahydrofolate reductase 2;best_blast_hit_sprot=sp|O80585|MTHR2_ARATH Methylenetetrahydrofolate reductase 2;best_blast_hit_trembl_plants=tr|I3S0L6|I3S0L6_LOTJA Uncharacterized protein
	LjG1.1_chr6:66734983-66737443	66734983	66737443	22RRd	22	d	Rhiz	22_Rhiz	241684194	LjG1.1_chr6:66734983-66737443,LjG1.1_chr6:66734984-66737443	LjG1.1_chr6	LotjaGi6g1v0355500_LC	LotjaGi6g1v0355500_LC.1	CLEAR							Methylenetetrahydrofolate reductase;interpro_id=IPR003171 (Methylenetetrahydrofolate reductase), IPR029041 (FAD-linked oxidoreductase-like);gene_ontology_id=GO:0004489, GO:0006555, GO:0016491, GO:0035999, GO:0055114;best_blast_hit_tair=AT2G44160.1 methylenetetrahydrofolate reductase 2;best_blast_hit_sprot=sp|O80585|MTHR2_ARATH Methylenetetrahydrofolate reductase 2;best_blast_hit_trembl_plants=tr|I3S0L6|I3S0L6_LOTJA Uncharacterized protein
	LjG1.1_chr6:66734983-66737443	66734983	66737443	19ARd	19	d	AM	19_AM	49356473	LjG1.1_chr6:66734983-66737443,LjG1.1_chr6:66734984-66737443	LjG1.1_chr6	LotjaGi6g1v0355500_LC	LotjaGi6g1v0355500_LC.1	CLEAR							Methylenetetrahydrofolate reductase;interpro_id=IPR003171 (Methylenetetrahydrofolate reductase), IPR029041 (FAD-linked oxidoreductase-like);gene_ontology_id=GO:0004489, GO:0006555, GO:0016491, GO:0035999, GO:0055114;best_blast_hit_tair=AT2G44160.1 methylenetetrahydrofolate reductase 2;best_blast_hit_sprot=sp|O80585|MTHR2_ARATH Methylenetetrahydrofolate reductase 2;best_blast_hit_trembl_plants=tr|I3S0L6|I3S0L6_LOTJA Uncharacterized protein
	LjG1.1_chr6:66734983-66737443	66734983	66737443	24RRd	24	d	Rhiz	24_Rhiz	53741087	LjG1.1_chr6:66734983-66737443,LjG1.1_chr6:66734984-66737443	LjG1.1_chr6	LotjaGi6g1v0355500_LC	LotjaGi6g1v0355500_LC.1	CLEAR							Methylenetetrahydrofolate reductase;interpro_id=IPR003171 (Methylenetetrahydrofolate reductase), IPR029041 (FAD-linked oxidoreductase-like);gene_ontology_id=GO:0004489, GO:0006555, GO:0016491, GO:0035999, GO:0055114;best_blast_hit_tair=AT2G44160.1 methylenetetrahydrofolate reductase 2;best_blast_hit_sprot=sp|O80585|MTHR2_ARATH Methylenetetrahydrofolate reductase 2;best_blast_hit_trembl_plants=tr|I3S0L6|I3S0L6_LOTJA Uncharacterized protein
	LjG1.1_chr6:66734983-66737443	66734983	66737443	23RRd	23	d	Rhiz	23_Rhiz	253999425	LjG1.1_chr6:66734983-66737443,LjG1.1_chr6:66734984-66737443	LjG1.1_chr6	LotjaGi6g1v0355500_LC	LotjaGi6g1v0355500_LC.1	CLEAR							Methylenetetrahydrofolate reductase;interpro_id=IPR003171 (Methylenetetrahydrofolate reductase), IPR029041 (FAD-linked oxidoreductase-like);gene_ontology_id=GO:0004489, GO:0006555, GO:0016491, GO:0035999, GO:0055114;best_blast_hit_tair=AT2G44160.1 methylenetetrahydrofolate reductase 2;best_blast_hit_sprot=sp|O80585|MTHR2_ARATH Methylenetetrahydrofolate reductase 2;best_blast_hit_trembl_plants=tr|I3S0L6|I3S0L6_LOTJA Uncharacterized protein
	LjG1.1_chr6:66734983-66737443	66734983	66737443	8ARb	8	b	AM	8_AM	61744144	LjG1.1_chr6:66734983-66737443,LjG1.1_chr6:66734984-66737443	LjG1.1_chr6	LotjaGi6g1v0355500_LC	LotjaGi6g1v0355500_LC.1	CLEAR							Methylenetetrahydrofolate reductase;interpro_id=IPR003171 (Methylenetetrahydrofolate reductase), IPR029041 (FAD-linked oxidoreductase-like);gene_ontology_id=GO:0004489, GO:0006555, GO:0016491, GO:0035999, GO:0055114;best_blast_hit_tair=AT2G44160.1 methylenetetrahydrofolate reductase 2;best_blast_hit_sprot=sp|O80585|MTHR2_ARATH Methylenetetrahydrofolate reductase 2;best_blast_hit_trembl_plants=tr|I3S0L6|I3S0L6_LOTJA Uncharacterized protein
	LjG1.1_chr6:66734984-66737443	66734984	66737443	11ARc	11	c	AM	11_AM	60450213	LjG1.1_chr6:66734983-66737443,LjG1.1_chr6:66734984-66737443	LjG1.1_chr6	LotjaGi6g1v0355500_LC		CIRI2							Methylenetetrahydrofolate reductase;interpro_id=IPR003171 (Methylenetetrahydrofolate reductase), IPR029041 (FAD-linked oxidoreductase-like);gene_ontology_id=GO:0004489, GO:0006555, GO:0016491, GO:0035999, GO:0055114;best_blast_hit_tair=AT2G44160.1 methylenetetrahydrofolate reductase 2;best_blast_hit_sprot=sp|O80585|MTHR2_ARATH Methylenetetrahydrofolate reductase 2;best_blast_hit_trembl_plants=tr|I3S0L6|I3S0L6_LOTJA Uncharacterized protein
	LjG1.1_chr6:66734984-66737443	66734984	66737443	14MRd	14	d	High Nutrient	14_Hn	250603405	LjG1.1_chr6:66734983-66737443,LjG1.1_chr6:66734984-66737443	LjG1.1_chr6	LotjaGi6g1v0355500_LC		CIRI2							Methylenetetrahydrofolate reductase;interpro_id=IPR003171 (Methylenetetrahydrofolate reductase), IPR029041 (FAD-linked oxidoreductase-like);gene_ontology_id=GO:0004489, GO:0006555, GO:0016491, GO:0035999, GO:0055114;best_blast_hit_tair=AT2G44160.1 methylenetetrahydrofolate reductase 2;best_blast_hit_sprot=sp|O80585|MTHR2_ARATH Methylenetetrahydrofolate reductase 2;best_blast_hit_trembl_plants=tr|I3S0L6|I3S0L6_LOTJA Uncharacterized protein
	LjG1.1_chr6:66734984-66737443	66734984	66737443	13MRd	13	d	High Nutrient	13_Hn	257226192	LjG1.1_chr6:66734983-66737443,LjG1.1_chr6:66734984-66737443	LjG1.1_chr6	LotjaGi6g1v0355500_LC		CIRI2							Methylenetetrahydrofolate reductase;interpro_id=IPR003171 (Methylenetetrahydrofolate reductase), IPR029041 (FAD-linked oxidoreductase-like);gene_ontology_id=GO:0004489, GO:0006555, GO:0016491, GO:0035999, GO:0055114;best_blast_hit_tair=AT2G44160.1 methylenetetrahydrofolate reductase 2;best_blast_hit_sprot=sp|O80585|MTHR2_ARATH Methylenetetrahydrofolate reductase 2;best_blast_hit_trembl_plants=tr|I3S0L6|I3S0L6_LOTJA Uncharacterized protein
	LjG1.1_chr6:66734984-66737443	66734984	66737443	22RRd	22	d	Rhiz	22_Rhiz	241684194	LjG1.1_chr6:66734983-66737443,LjG1.1_chr6:66734984-66737443	LjG1.1_chr6	LotjaGi6g1v0355500_LC		CIRI2							Methylenetetrahydrofolate reductase;interpro_id=IPR003171 (Methylenetetrahydrofolate reductase), IPR029041 (FAD-linked oxidoreductase-like);gene_ontology_id=GO:0004489, GO:0006555, GO:0016491, GO:0035999, GO:0055114;best_blast_hit_tair=AT2G44160.1 methylenetetrahydrofolate reductase 2;best_blast_hit_sprot=sp|O80585|MTHR2_ARATH Methylenetetrahydrofolate reductase 2;best_blast_hit_trembl_plants=tr|I3S0L6|I3S0L6_LOTJA Uncharacterized protein
	LjG1.1_chr6:66734984-66737443	66734984	66737443	23RRd	23	d	Rhiz	23_Rhiz	253999425	LjG1.1_chr6:66734983-66737443,LjG1.1_chr6:66734984-66737443	LjG1.1_chr6	LotjaGi6g1v0355500_LC		CIRI2							Methylenetetrahydrofolate reductase;interpro_id=IPR003171 (Methylenetetrahydrofolate reductase), IPR029041 (FAD-linked oxidoreductase-like);gene_ontology_id=GO:0004489, GO:0006555, GO:0016491, GO:0035999, GO:0055114;best_blast_hit_tair=AT2G44160.1 methylenetetrahydrofolate reductase 2;best_blast_hit_sprot=sp|O80585|MTHR2_ARATH Methylenetetrahydrofolate reductase 2;best_blast_hit_trembl_plants=tr|I3S0L6|I3S0L6_LOTJA Uncharacterized protein
	LjG1.1_chr6:66734984-66737443	66734984	66737443	10CRc	10	c	Low Nutrient	10_Ln	288047605	LjG1.1_chr6:66734983-66737443,LjG1.1_chr6:66734984-66737443	LjG1.1_chr6	LotjaGi6g1v0355500_LC		CIRI2							Methylenetetrahydrofolate reductase;interpro_id=IPR003171 (Methylenetetrahydrofolate reductase), IPR029041 (FAD-linked oxidoreductase-like);gene_ontology_id=GO:0004489, GO:0006555, GO:0016491, GO:0035999, GO:0055114;best_blast_hit_tair=AT2G44160.1 methylenetetrahydrofolate reductase 2;best_blast_hit_sprot=sp|O80585|MTHR2_ARATH Methylenetetrahydrofolate reductase 2;best_blast_hit_trembl_plants=tr|I3S0L6|I3S0L6_LOTJA Uncharacterized protein
	LjG1.1_chr6:66736226-66737443	66736226	66737443	15MRd	15	d	High Nutrient	15_Hn	269962678	LjG1.1_chr6:66736226-66737443,LjG1.1_chr6:66736227-66737443	LjG1.1_chr6	LotjaGi6g1v0355500_LC	LotjaGi6g1v0355500_LC.1	CLEAR							Methylenetetrahydrofolate reductase;interpro_id=IPR003171 (Methylenetetrahydrofolate reductase), IPR029041 (FAD-linked oxidoreductase-like);gene_ontology_id=GO:0004489, GO:0006555, GO:0016491, GO:0035999, GO:0055114;best_blast_hit_tair=AT2G44160.1 methylenetetrahydrofolate reductase 2;best_blast_hit_sprot=sp|O80585|MTHR2_ARATH Methylenetetrahydrofolate reductase 2;best_blast_hit_trembl_plants=tr|I3S0L6|I3S0L6_LOTJA Uncharacterized protein
	LjG1.1_chr6:66736226-66737443	66736226	66737443	23RRd	23	d	Rhiz	23_Rhiz	253999425	LjG1.1_chr6:66736226-66737443,LjG1.1_chr6:66736227-66737443	LjG1.1_chr6	LotjaGi6g1v0355500_LC	LotjaGi6g1v0355500_LC.1	CLEAR							Methylenetetrahydrofolate reductase;interpro_id=IPR003171 (Methylenetetrahydrofolate reductase), IPR029041 (FAD-linked oxidoreductase-like);gene_ontology_id=GO:0004489, GO:0006555, GO:0016491, GO:0035999, GO:0055114;best_blast_hit_tair=AT2G44160.1 methylenetetrahydrofolate reductase 2;best_blast_hit_sprot=sp|O80585|MTHR2_ARATH Methylenetetrahydrofolate reductase 2;best_blast_hit_trembl_plants=tr|I3S0L6|I3S0L6_LOTJA Uncharacterized protein
	LjG1.1_chr6:66736226-66737443	66736226	66737443	7CRb	7	b	Low Nutrient	7_Ln	275651819	LjG1.1_chr6:66736226-66737443,LjG1.1_chr6:66736227-66737443	LjG1.1_chr6	LotjaGi6g1v0355500_LC	LotjaGi6g1v0355500_LC.1	CLEAR							Methylenetetrahydrofolate reductase;interpro_id=IPR003171 (Methylenetetrahydrofolate reductase), IPR029041 (FAD-linked oxidoreductase-like);gene_ontology_id=GO:0004489, GO:0006555, GO:0016491, GO:0035999, GO:0055114;best_blast_hit_tair=AT2G44160.1 methylenetetrahydrofolate reductase 2;best_blast_hit_sprot=sp|O80585|MTHR2_ARATH Methylenetetrahydrofolate reductase 2;best_blast_hit_trembl_plants=tr|I3S0L6|I3S0L6_LOTJA Uncharacterized protein
	LjG1.1_chr6:66736226-66737443	66736226	66737443	8ARb	8	b	AM	8_AM	61744144	LjG1.1_chr6:66736226-66737443,LjG1.1_chr6:66736227-66737443	LjG1.1_chr6	LotjaGi6g1v0355500_LC	LotjaGi6g1v0355500_LC.1	CLEAR							Methylenetetrahydrofolate reductase;interpro_id=IPR003171 (Methylenetetrahydrofolate reductase), IPR029041 (FAD-linked oxidoreductase-like);gene_ontology_id=GO:0004489, GO:0006555, GO:0016491, GO:0035999, GO:0055114;best_blast_hit_tair=AT2G44160.1 methylenetetrahydrofolate reductase 2;best_blast_hit_sprot=sp|O80585|MTHR2_ARATH Methylenetetrahydrofolate reductase 2;best_blast_hit_trembl_plants=tr|I3S0L6|I3S0L6_LOTJA Uncharacterized protein
	LjG1.1_chr6:66736227-66737443	66736227	66737443	23RRd	23	d	Rhiz	23_Rhiz	253999425	LjG1.1_chr6:66736226-66737443,LjG1.1_chr6:66736227-66737443	LjG1.1_chr6	LotjaGi6g1v0355500_LC		CIRI2							Methylenetetrahydrofolate reductase;interpro_id=IPR003171 (Methylenetetrahydrofolate reductase), IPR029041 (FAD-linked oxidoreductase-like);gene_ontology_id=GO:0004489, GO:0006555, GO:0016491, GO:0035999, GO:0055114;best_blast_hit_tair=AT2G44160.1 methylenetetrahydrofolate reductase 2;best_blast_hit_sprot=sp|O80585|MTHR2_ARATH Methylenetetrahydrofolate reductase 2;best_blast_hit_trembl_plants=tr|I3S0L6|I3S0L6_LOTJA Uncharacterized protein
	LjG1.1_chr6:66736309-66736470	66736309	66736470	7CRb	7	b	Low Nutrient	7_Ln	275651819	LjG1.1_chr6:66736309-66736470,LjG1.1_chr6:66736310-66736470	LjG1.1_chr6	LotjaGi6g1v0355500_LC	LotjaGi6g1v0355500_LC.1	CLEAR							Methylenetetrahydrofolate reductase;interpro_id=IPR003171 (Methylenetetrahydrofolate reductase), IPR029041 (FAD-linked oxidoreductase-like);gene_ontology_id=GO:0004489, GO:0006555, GO:0016491, GO:0035999, GO:0055114;best_blast_hit_tair=AT2G44160.1 methylenetetrahydrofolate reductase 2;best_blast_hit_sprot=sp|O80585|MTHR2_ARATH Methylenetetrahydrofolate reductase 2;best_blast_hit_trembl_plants=tr|I3S0L6|I3S0L6_LOTJA Uncharacterized protein
	LjG1.1_chr6:66736515-66737443	66736515	66737443	7CRb	7	b	Low Nutrient	7_Ln	275651819	LjG1.1_chr6:66736515-66737443,LjG1.1_chr6:66736516-66737443	LjG1.1_chr6	LotjaGi6g1v0355500_LC	LotjaGi6g1v0355500_LC.1	CLEAR							Methylenetetrahydrofolate reductase;interpro_id=IPR003171 (Methylenetetrahydrofolate reductase), IPR029041 (FAD-linked oxidoreductase-like);gene_ontology_id=GO:0004489, GO:0006555, GO:0016491, GO:0035999, GO:0055114;best_blast_hit_tair=AT2G44160.1 methylenetetrahydrofolate reductase 2;best_blast_hit_sprot=sp|O80585|MTHR2_ARATH Methylenetetrahydrofolate reductase 2;best_blast_hit_trembl_plants=tr|I3S0L6|I3S0L6_LOTJA Uncharacterized protein
	LjG1.1_chr6:66736515-66737443	66736515	66737443	6RRa	6	a	Rhiz	6_Rhiz	63459418	LjG1.1_chr6:66736515-66737443,LjG1.1_chr6:66736516-66737443	LjG1.1_chr6	LotjaGi6g1v0355500_LC	LotjaGi6g1v0355500_LC.1	CLEAR							Methylenetetrahydrofolate reductase;interpro_id=IPR003171 (Methylenetetrahydrofolate reductase), IPR029041 (FAD-linked oxidoreductase-like);gene_ontology_id=GO:0004489, GO:0006555, GO:0016491, GO:0035999, GO:0055114;best_blast_hit_tair=AT2G44160.1 methylenetetrahydrofolate reductase 2;best_blast_hit_sprot=sp|O80585|MTHR2_ARATH Methylenetetrahydrofolate reductase 2;best_blast_hit_trembl_plants=tr|I3S0L6|I3S0L6_LOTJA Uncharacterized protein
	LjG1.1_chr6:66736515-66737443	66736515	66737443	23RRd	23	d	Rhiz	23_Rhiz	253999425	LjG1.1_chr6:66736515-66737443,LjG1.1_chr6:66736516-66737443	LjG1.1_chr6	LotjaGi6g1v0355500_LC	LotjaGi6g1v0355500_LC.1	CLEAR							Methylenetetrahydrofolate reductase;interpro_id=IPR003171 (Methylenetetrahydrofolate reductase), IPR029041 (FAD-linked oxidoreductase-like);gene_ontology_id=GO:0004489, GO:0006555, GO:0016491, GO:0035999, GO:0055114;best_blast_hit_tair=AT2G44160.1 methylenetetrahydrofolate reductase 2;best_blast_hit_sprot=sp|O80585|MTHR2_ARATH Methylenetetrahydrofolate reductase 2;best_blast_hit_trembl_plants=tr|I3S0L6|I3S0L6_LOTJA Uncharacterized protein
	LjG1.1_chr6:66736515-66737443	66736515	66737443	10CRc	10	c	Low Nutrient	10_Ln	288047605	LjG1.1_chr6:66736515-66737443,LjG1.1_chr6:66736516-66737443	LjG1.1_chr6	LotjaGi6g1v0355500_LC	LotjaGi6g1v0355500_LC.1	CLEAR							Methylenetetrahydrofolate reductase;interpro_id=IPR003171 (Methylenetetrahydrofolate reductase), IPR029041 (FAD-linked oxidoreductase-like);gene_ontology_id=GO:0004489, GO:0006555, GO:0016491, GO:0035999, GO:0055114;best_blast_hit_tair=AT2G44160.1 methylenetetrahydrofolate reductase 2;best_blast_hit_sprot=sp|O80585|MTHR2_ARATH Methylenetetrahydrofolate reductase 2;best_blast_hit_trembl_plants=tr|I3S0L6|I3S0L6_LOTJA Uncharacterized protein
	LjG1.1_chr6:66736515-66737443	66736515	66737443	12RRc	12	c	Rhiz	12_Rhiz	290243215	LjG1.1_chr6:66736515-66737443,LjG1.1_chr6:66736516-66737443	LjG1.1_chr6	LotjaGi6g1v0355500_LC	LotjaGi6g1v0355500_LC.1	CLEAR							Methylenetetrahydrofolate reductase;interpro_id=IPR003171 (Methylenetetrahydrofolate reductase), IPR029041 (FAD-linked oxidoreductase-like);gene_ontology_id=GO:0004489, GO:0006555, GO:0016491, GO:0035999, GO:0055114;best_blast_hit_tair=AT2G44160.1 methylenetetrahydrofolate reductase 2;best_blast_hit_sprot=sp|O80585|MTHR2_ARATH Methylenetetrahydrofolate reductase 2;best_blast_hit_trembl_plants=tr|I3S0L6|I3S0L6_LOTJA Uncharacterized protein
	LjG1.1_chr6:66736515-66737443	66736515	66737443	13MRd	13	d	High Nutrient	13_Hn	257226192	LjG1.1_chr6:66736515-66737443,LjG1.1_chr6:66736516-66737443	LjG1.1_chr6	LotjaGi6g1v0355500_LC	LotjaGi6g1v0355500_LC.1	CLEAR							Methylenetetrahydrofolate reductase;interpro_id=IPR003171 (Methylenetetrahydrofolate reductase), IPR029041 (FAD-linked oxidoreductase-like);gene_ontology_id=GO:0004489, GO:0006555, GO:0016491, GO:0035999, GO:0055114;best_blast_hit_tair=AT2G44160.1 methylenetetrahydrofolate reductase 2;best_blast_hit_sprot=sp|O80585|MTHR2_ARATH Methylenetetrahydrofolate reductase 2;best_blast_hit_trembl_plants=tr|I3S0L6|I3S0L6_LOTJA Uncharacterized protein
	LjG1.1_chr6:66736515-66737443	66736515	66737443	16CRd	16	d	Low Nutrient	16_Ln	276456544	LjG1.1_chr6:66736515-66737443,LjG1.1_chr6:66736516-66737443	LjG1.1_chr6	LotjaGi6g1v0355500_LC	LotjaGi6g1v0355500_LC.1	CLEAR							Methylenetetrahydrofolate reductase;interpro_id=IPR003171 (Methylenetetrahydrofolate reductase), IPR029041 (FAD-linked oxidoreductase-like);gene_ontology_id=GO:0004489, GO:0006555, GO:0016491, GO:0035999, GO:0055114;best_blast_hit_tair=AT2G44160.1 methylenetetrahydrofolate reductase 2;best_blast_hit_sprot=sp|O80585|MTHR2_ARATH Methylenetetrahydrofolate reductase 2;best_blast_hit_trembl_plants=tr|I3S0L6|I3S0L6_LOTJA Uncharacterized protein
	LjG1.1_chr6:66736515-66737443	66736515	66737443	14MRd	14	d	High Nutrient	14_Hn	250603405	LjG1.1_chr6:66736515-66737443,LjG1.1_chr6:66736516-66737443	LjG1.1_chr6	LotjaGi6g1v0355500_LC	LotjaGi6g1v0355500_LC.1	CLEAR							Methylenetetrahydrofolate reductase;interpro_id=IPR003171 (Methylenetetrahydrofolate reductase), IPR029041 (FAD-linked oxidoreductase-like);gene_ontology_id=GO:0004489, GO:0006555, GO:0016491, GO:0035999, GO:0055114;best_blast_hit_tair=AT2G44160.1 methylenetetrahydrofolate reductase 2;best_blast_hit_sprot=sp|O80585|MTHR2_ARATH Methylenetetrahydrofolate reductase 2;best_blast_hit_trembl_plants=tr|I3S0L6|I3S0L6_LOTJA Uncharacterized protein
	LjG1.1_chr6:66736515-66737443	66736515	66737443	19ARd	19	d	AM	19_AM	49356473	LjG1.1_chr6:66736515-66737443,LjG1.1_chr6:66736516-66737443	LjG1.1_chr6	LotjaGi6g1v0355500_LC	LotjaGi6g1v0355500_LC.1	CLEAR							Methylenetetrahydrofolate reductase;interpro_id=IPR003171 (Methylenetetrahydrofolate reductase), IPR029041 (FAD-linked oxidoreductase-like);gene_ontology_id=GO:0004489, GO:0006555, GO:0016491, GO:0035999, GO:0055114;best_blast_hit_tair=AT2G44160.1 methylenetetrahydrofolate reductase 2;best_blast_hit_sprot=sp|O80585|MTHR2_ARATH Methylenetetrahydrofolate reductase 2;best_blast_hit_trembl_plants=tr|I3S0L6|I3S0L6_LOTJA Uncharacterized protein
	LjG1.1_chr6:66736515-66737443	66736515	66737443	21ARd	21	d	AM	21_AM	44780251	LjG1.1_chr6:66736515-66737443,LjG1.1_chr6:66736516-66737443	LjG1.1_chr6	LotjaGi6g1v0355500_LC	LotjaGi6g1v0355500_LC.1	CLEAR							Methylenetetrahydrofolate reductase;interpro_id=IPR003171 (Methylenetetrahydrofolate reductase), IPR029041 (FAD-linked oxidoreductase-like);gene_ontology_id=GO:0004489, GO:0006555, GO:0016491, GO:0035999, GO:0055114;best_blast_hit_tair=AT2G44160.1 methylenetetrahydrofolate reductase 2;best_blast_hit_sprot=sp|O80585|MTHR2_ARATH Methylenetetrahydrofolate reductase 2;best_blast_hit_trembl_plants=tr|I3S0L6|I3S0L6_LOTJA Uncharacterized protein
	LjG1.1_chr6:66736515-66737443	66736515	66737443	24RRd	24	d	Rhiz	24_Rhiz	53741087	LjG1.1_chr6:66736515-66737443,LjG1.1_chr6:66736516-66737443	LjG1.1_chr6	LotjaGi6g1v0355500_LC	LotjaGi6g1v0355500_LC.1	CLEAR							Methylenetetrahydrofolate reductase;interpro_id=IPR003171 (Methylenetetrahydrofolate reductase), IPR029041 (FAD-linked oxidoreductase-like);gene_ontology_id=GO:0004489, GO:0006555, GO:0016491, GO:0035999, GO:0055114;best_blast_hit_tair=AT2G44160.1 methylenetetrahydrofolate reductase 2;best_blast_hit_sprot=sp|O80585|MTHR2_ARATH Methylenetetrahydrofolate reductase 2;best_blast_hit_trembl_plants=tr|I3S0L6|I3S0L6_LOTJA Uncharacterized protein
	LjG1.1_chr6:66736515-66737443	66736515	66737443	3RRa	3	a	Rhiz	3_Rhiz	234439440	LjG1.1_chr6:66736515-66737443,LjG1.1_chr6:66736516-66737443	LjG1.1_chr6	LotjaGi6g1v0355500_LC	LotjaGi6g1v0355500_LC.1	CLEAR							Methylenetetrahydrofolate reductase;interpro_id=IPR003171 (Methylenetetrahydrofolate reductase), IPR029041 (FAD-linked oxidoreductase-like);gene_ontology_id=GO:0004489, GO:0006555, GO:0016491, GO:0035999, GO:0055114;best_blast_hit_tair=AT2G44160.1 methylenetetrahydrofolate reductase 2;best_blast_hit_sprot=sp|O80585|MTHR2_ARATH Methylenetetrahydrofolate reductase 2;best_blast_hit_trembl_plants=tr|I3S0L6|I3S0L6_LOTJA Uncharacterized protein
	LjG1.1_chr6:66736515-66737443	66736515	66737443	4CRa	4	a	Low Nutrient	4_Ln	258027429	LjG1.1_chr6:66736515-66737443,LjG1.1_chr6:66736516-66737443	LjG1.1_chr6	LotjaGi6g1v0355500_LC	LotjaGi6g1v0355500_LC.1	CLEAR							Methylenetetrahydrofolate reductase;interpro_id=IPR003171 (Methylenetetrahydrofolate reductase), IPR029041 (FAD-linked oxidoreductase-like);gene_ontology_id=GO:0004489, GO:0006555, GO:0016491, GO:0035999, GO:0055114;best_blast_hit_tair=AT2G44160.1 methylenetetrahydrofolate reductase 2;best_blast_hit_sprot=sp|O80585|MTHR2_ARATH Methylenetetrahydrofolate reductase 2;best_blast_hit_trembl_plants=tr|I3S0L6|I3S0L6_LOTJA Uncharacterized protein
	LjG1.1_chr6:66736515-66737443	66736515	66737443	5ARa	5	a	AM	5_AM	53481219	LjG1.1_chr6:66736515-66737443,LjG1.1_chr6:66736516-66737443	LjG1.1_chr6	LotjaGi6g1v0355500_LC	LotjaGi6g1v0355500_LC.1	CLEAR							Methylenetetrahydrofolate reductase;interpro_id=IPR003171 (Methylenetetrahydrofolate reductase), IPR029041 (FAD-linked oxidoreductase-like);gene_ontology_id=GO:0004489, GO:0006555, GO:0016491, GO:0035999, GO:0055114;best_blast_hit_tair=AT2G44160.1 methylenetetrahydrofolate reductase 2;best_blast_hit_sprot=sp|O80585|MTHR2_ARATH Methylenetetrahydrofolate reductase 2;best_blast_hit_trembl_plants=tr|I3S0L6|I3S0L6_LOTJA Uncharacterized protein
	LjG1.1_chr6:66736515-66737443	66736515	66737443	9RRb	9	b	Rhiz	9_Rhiz	284867094	LjG1.1_chr6:66736515-66737443,LjG1.1_chr6:66736516-66737443	LjG1.1_chr6	LotjaGi6g1v0355500_LC	LotjaGi6g1v0355500_LC.1	CLEAR							Methylenetetrahydrofolate reductase;interpro_id=IPR003171 (Methylenetetrahydrofolate reductase), IPR029041 (FAD-linked oxidoreductase-like);gene_ontology_id=GO:0004489, GO:0006555, GO:0016491, GO:0035999, GO:0055114;best_blast_hit_tair=AT2G44160.1 methylenetetrahydrofolate reductase 2;best_blast_hit_sprot=sp|O80585|MTHR2_ARATH Methylenetetrahydrofolate reductase 2;best_blast_hit_trembl_plants=tr|I3S0L6|I3S0L6_LOTJA Uncharacterized protein
	LjG1.1_chr6:66736516-66737443	66736516	66737443	13MRd	13	d	High Nutrient	13_Hn	257226192	LjG1.1_chr6:66736515-66737443,LjG1.1_chr6:66736516-66737443	LjG1.1_chr6	LotjaGi6g1v0355500_LC		CIRI2							Methylenetetrahydrofolate reductase;interpro_id=IPR003171 (Methylenetetrahydrofolate reductase), IPR029041 (FAD-linked oxidoreductase-like);gene_ontology_id=GO:0004489, GO:0006555, GO:0016491, GO:0035999, GO:0055114;best_blast_hit_tair=AT2G44160.1 methylenetetrahydrofolate reductase 2;best_blast_hit_sprot=sp|O80585|MTHR2_ARATH Methylenetetrahydrofolate reductase 2;best_blast_hit_trembl_plants=tr|I3S0L6|I3S0L6_LOTJA Uncharacterized protein
	LjG1.1_chr6:66736516-66737443	66736516	66737443	10CRc	10	c	Low Nutrient	10_Ln	288047605	LjG1.1_chr6:66736515-66737443,LjG1.1_chr6:66736516-66737443	LjG1.1_chr6	LotjaGi6g1v0355500_LC		CIRI2							Methylenetetrahydrofolate reductase;interpro_id=IPR003171 (Methylenetetrahydrofolate reductase), IPR029041 (FAD-linked oxidoreductase-like);gene_ontology_id=GO:0004489, GO:0006555, GO:0016491, GO:0035999, GO:0055114;best_blast_hit_tair=AT2G44160.1 methylenetetrahydrofolate reductase 2;best_blast_hit_sprot=sp|O80585|MTHR2_ARATH Methylenetetrahydrofolate reductase 2;best_blast_hit_trembl_plants=tr|I3S0L6|I3S0L6_LOTJA Uncharacterized protein
	LjG1.1_chr6:66736516-66737443	66736516	66737443	12RRc	12	c	Rhiz	12_Rhiz	290243215	LjG1.1_chr6:66736515-66737443,LjG1.1_chr6:66736516-66737443	LjG1.1_chr6	LotjaGi6g1v0355500_LC		CIRI2							Methylenetetrahydrofolate reductase;interpro_id=IPR003171 (Methylenetetrahydrofolate reductase), IPR029041 (FAD-linked oxidoreductase-like);gene_ontology_id=GO:0004489, GO:0006555, GO:0016491, GO:0035999, GO:0055114;best_blast_hit_tair=AT2G44160.1 methylenetetrahydrofolate reductase 2;best_blast_hit_sprot=sp|O80585|MTHR2_ARATH Methylenetetrahydrofolate reductase 2;best_blast_hit_trembl_plants=tr|I3S0L6|I3S0L6_LOTJA Uncharacterized protein
	LjG1.1_chr6:66736516-66737443	66736516	66737443	4CRa	4	a	Low Nutrient	4_Ln	258027429	LjG1.1_chr6:66736515-66737443,LjG1.1_chr6:66736516-66737443	LjG1.1_chr6	LotjaGi6g1v0355500_LC		CIRI2							Methylenetetrahydrofolate reductase;interpro_id=IPR003171 (Methylenetetrahydrofolate reductase), IPR029041 (FAD-linked oxidoreductase-like);gene_ontology_id=GO:0004489, GO:0006555, GO:0016491, GO:0035999, GO:0055114;best_blast_hit_tair=AT2G44160.1 methylenetetrahydrofolate reductase 2;best_blast_hit_sprot=sp|O80585|MTHR2_ARATH Methylenetetrahydrofolate reductase 2;best_blast_hit_trembl_plants=tr|I3S0L6|I3S0L6_LOTJA Uncharacterized protein
	LjG1.1_chr6:66736516-66737443	66736516	66737443	16CRd	16	d	Low Nutrient	16_Ln	276456544	LjG1.1_chr6:66736515-66737443,LjG1.1_chr6:66736516-66737443	LjG1.1_chr6	LotjaGi6g1v0355500_LC		CIRI2							Methylenetetrahydrofolate reductase;interpro_id=IPR003171 (Methylenetetrahydrofolate reductase), IPR029041 (FAD-linked oxidoreductase-like);gene_ontology_id=GO:0004489, GO:0006555, GO:0016491, GO:0035999, GO:0055114;best_blast_hit_tair=AT2G44160.1 methylenetetrahydrofolate reductase 2;best_blast_hit_sprot=sp|O80585|MTHR2_ARATH Methylenetetrahydrofolate reductase 2;best_blast_hit_trembl_plants=tr|I3S0L6|I3S0L6_LOTJA Uncharacterized protein
	LjG1.1_chr6:66736516-66737443	66736516	66737443	23RRd	23	d	Rhiz	23_Rhiz	253999425	LjG1.1_chr6:66736515-66737443,LjG1.1_chr6:66736516-66737443	LjG1.1_chr6	LotjaGi6g1v0355500_LC		CIRI2							Methylenetetrahydrofolate reductase;interpro_id=IPR003171 (Methylenetetrahydrofolate reductase), IPR029041 (FAD-linked oxidoreductase-like);gene_ontology_id=GO:0004489, GO:0006555, GO:0016491, GO:0035999, GO:0055114;best_blast_hit_tair=AT2G44160.1 methylenetetrahydrofolate reductase 2;best_blast_hit_sprot=sp|O80585|MTHR2_ARATH Methylenetetrahydrofolate reductase 2;best_blast_hit_trembl_plants=tr|I3S0L6|I3S0L6_LOTJA Uncharacterized protein
	LjG1.1_chr6:66736516-66737443	66736516	66737443	6RRa	6	a	Rhiz	6_Rhiz	63459418	LjG1.1_chr6:66736515-66737443,LjG1.1_chr6:66736516-66737443	LjG1.1_chr6	LotjaGi6g1v0355500_LC		CIRI2							Methylenetetrahydrofolate reductase;interpro_id=IPR003171 (Methylenetetrahydrofolate reductase), IPR029041 (FAD-linked oxidoreductase-like);gene_ontology_id=GO:0004489, GO:0006555, GO:0016491, GO:0035999, GO:0055114;best_blast_hit_tair=AT2G44160.1 methylenetetrahydrofolate reductase 2;best_blast_hit_sprot=sp|O80585|MTHR2_ARATH Methylenetetrahydrofolate reductase 2;best_blast_hit_trembl_plants=tr|I3S0L6|I3S0L6_LOTJA Uncharacterized protein
	LjG1.1_chr6:66736516-66737443	66736516	66737443	3RRa	3	a	Rhiz	3_Rhiz	234439440	LjG1.1_chr6:66736515-66737443,LjG1.1_chr6:66736516-66737443	LjG1.1_chr6	LotjaGi6g1v0355500_LC		CIRI2							Methylenetetrahydrofolate reductase;interpro_id=IPR003171 (Methylenetetrahydrofolate reductase), IPR029041 (FAD-linked oxidoreductase-like);gene_ontology_id=GO:0004489, GO:0006555, GO:0016491, GO:0035999, GO:0055114;best_blast_hit_tair=AT2G44160.1 methylenetetrahydrofolate reductase 2;best_blast_hit_sprot=sp|O80585|MTHR2_ARATH Methylenetetrahydrofolate reductase 2;best_blast_hit_trembl_plants=tr|I3S0L6|I3S0L6_LOTJA Uncharacterized protein
	LjG1.1_chr6:66736516-66737443	66736516	66737443	9RRb	9	b	Rhiz	9_Rhiz	284867094	LjG1.1_chr6:66736515-66737443,LjG1.1_chr6:66736516-66737443	LjG1.1_chr6	LotjaGi6g1v0355500_LC		CIRI2							Methylenetetrahydrofolate reductase;interpro_id=IPR003171 (Methylenetetrahydrofolate reductase), IPR029041 (FAD-linked oxidoreductase-like);gene_ontology_id=GO:0004489, GO:0006555, GO:0016491, GO:0035999, GO:0055114;best_blast_hit_tair=AT2G44160.1 methylenetetrahydrofolate reductase 2;best_blast_hit_sprot=sp|O80585|MTHR2_ARATH Methylenetetrahydrofolate reductase 2;best_blast_hit_trembl_plants=tr|I3S0L6|I3S0L6_LOTJA Uncharacterized protein
	LjG1.1_chr6:66737269-66737443	66737269	66737443	23RRd	23	d	Rhiz	23_Rhiz	253999425	LjG1.1_chr6:66737269-66737443	LjG1.1_chr6	LotjaGi6g1v0355500_LC	LotjaGi6g1v0355500_LC.1	CLEAR							Methylenetetrahydrofolate reductase;interpro_id=IPR003171 (Methylenetetrahydrofolate reductase), IPR029041 (FAD-linked oxidoreductase-like);gene_ontology_id=GO:0004489, GO:0006555, GO:0016491, GO:0035999, GO:0055114;best_blast_hit_tair=AT2G44160.1 methylenetetrahydrofolate reductase 2;best_blast_hit_sprot=sp|O80585|MTHR2_ARATH Methylenetetrahydrofolate reductase 2;best_blast_hit_trembl_plants=tr|I3S0L6|I3S0L6_LOTJA Uncharacterized protein
	LjG1.1_chr6:66737269-66737443	66737269	66737443	12RRc	12	c	Rhiz	12_Rhiz	290243215	LjG1.1_chr6:66737269-66737443	LjG1.1_chr6	LotjaGi6g1v0355500_LC	LotjaGi6g1v0355500_LC.1	CLEAR							Methylenetetrahydrofolate reductase;interpro_id=IPR003171 (Methylenetetrahydrofolate reductase), IPR029041 (FAD-linked oxidoreductase-like);gene_ontology_id=GO:0004489, GO:0006555, GO:0016491, GO:0035999, GO:0055114;best_blast_hit_tair=AT2G44160.1 methylenetetrahydrofolate reductase 2;best_blast_hit_sprot=sp|O80585|MTHR2_ARATH Methylenetetrahydrofolate reductase 2;best_blast_hit_trembl_plants=tr|I3S0L6|I3S0L6_LOTJA Uncharacterized protein
	LjG1.1_chr6:66737269-66737443	66737269	66737443	14MRd	14	d	High Nutrient	14_Hn	250603405	LjG1.1_chr6:66737269-66737443	LjG1.1_chr6	LotjaGi6g1v0355500_LC	LotjaGi6g1v0355500_LC.1	CLEAR							Methylenetetrahydrofolate reductase;interpro_id=IPR003171 (Methylenetetrahydrofolate reductase), IPR029041 (FAD-linked oxidoreductase-like);gene_ontology_id=GO:0004489, GO:0006555, GO:0016491, GO:0035999, GO:0055114;best_blast_hit_tair=AT2G44160.1 methylenetetrahydrofolate reductase 2;best_blast_hit_sprot=sp|O80585|MTHR2_ARATH Methylenetetrahydrofolate reductase 2;best_blast_hit_trembl_plants=tr|I3S0L6|I3S0L6_LOTJA Uncharacterized protein
	LjG1.1_chr6:66786189-66786788	66786189	66786788	1CRa	1	a	Low Nutrient	1_Ln	48635785	LjG1.1_chr6:66786189-66786788	LjG1.1_chr6	LotjaGi6g1v0356400	LotjaGi6g1v0356400.1	CLEAR							Actin;interpro_id=IPR004000 (Actin family);gene_ontology_id=GO:0000166, GO:0005524;best_blast_hit_tair=AT3G12110.1 actin-11;best_blast_hit_sprot=sp|P0C539|ACT2_ORYSI Actin-2;best_blast_hit_trembl_plants=tr|A0A1J7GPF5|A0A1J7GPF5_LUPAN Uncharacterized protein, Actin;interpro_id=IPR004000 (Actin family);gene_ontology_id=GO:0000166, GO:0005524;best_blast_hit_tair=AT5G09810.1 actin 7;best_blast_hit_sprot=sp|P0C539|ACT2_ORYSI Actin-2;best_blast_hit_trembl_plants=tr|A0A1J7GPF5|A0A1J7GPF5_LUPAN Uncharacterized protein, Actin;interpro_id=N.A.;gene_ontology_id=GO:0000166, GO:0005524;best_blast_hit_tair=AT5G09810.1 actin 7;best_blast_hit_sprot=sp|P0C539|ACT2_ORYSI Actin-2;best_blast_hit_trembl_plants=tr|A0A1J7GPF5|A0A1J7GPF5_LUPAN Uncharacterized protein
	LjG1.1_chr6:66795815-66796326	66795815	66796326	24RRd	24	d	Rhiz	24_Rhiz	53741087	LjG1.1_chr6:66795815-66796326	LjG1.1_chr6	LotjaGi6g1v0356600	LotjaGi6g1v0356600.1	CLEAR							Serpin-like protein;interpro_id=IPR023796 (Serpin domain);gene_ontology_id=GO:0005615;best_blast_hit_tair=AT1G47710.1 Serine protease inhibitor (SERPIN) family protein;best_blast_hit_sprot=sp|Q9S7T8|SPZX_ARATH Serpin-ZX;best_blast_hit_trembl_plants=tr|I1JTG3|I1JTG3_SOYBN Uncharacterized protein
	LjG1.1_chr6:66886145-66887964	66886145	66887964	8ARb	8	b	AM	8_AM	61744144	LjG1.1_chr6:66886145-66887964	LjG1.1_chr6	LotjaGi6g1v0357100	LotjaGi6g1v0357100.1	CLEAR							Protein FAM135B-like protein;interpro_id=IPR022122 (Protein FAM135);gene_ontology_id=N.A.;best_blast_hit_tair=AT1G09980.1 Putative serine esterase family protein;best_blast_hit_sprot=sp|Q641I1|F135B_XENLA Protein FAM135B;best_blast_hit_trembl_plants=tr|K7L7G2|K7L7G2_SOYBN Uncharacterized protein, Serine esterase family protein, putative;interpro_id=IPR007751 (Domain of unknown function DUF676%2C lipase-like), IPR022122 (Protein FAM135), IPR029058 (Alpha/Beta hydrolase fold);gene_ontology_id=N.A.;best_blast_hit_tair=AT1G09980.1 Putative serine esterase family protein;best_blast_hit_sprot=sp|Q641I1|F135B_XENLA Protein FAM135B;best_blast_hit_trembl_plants=tr|K7L7G2|K7L7G2_SOYBN Uncharacterized protein
	LjG1.1_chr6:66934491-66935129	66934491	66935129	23RRd	23	d	Rhiz	23_Rhiz	253999425	LjG1.1_chr6:66934491-66935129	LjG1.1_chr6	LotjaGi6g1v0357600	LotjaGi6g1v0357600.1	CLEAR							Protein kinase;interpro_id=IPR011009 (Protein kinase-like domain);gene_ontology_id=GO:0004672, GO:0005524, GO:0006468, GO:0016301, GO:0016310;best_blast_hit_tair=AT4G08500.1 MAPK/ERK kinase kinase 1;best_blast_hit_sprot=sp|Q39008|M3K1_ARATH Mitogen-activated protein kinase kinase kinase 1;best_blast_hit_trembl_plants=tr|I1MDR4|I1MDR4_SOYBN Uncharacterized protein
	LjG1.1_chr6:67038938-67042829	67038938	67042829	13MRd	13	d	High Nutrient	13_Hn	257226192	LjG1.1_chr6:67038938-67042829	LjG1.1_chr6	LotjaGi6g1v0358400	LotjaGi6g1v0358400.1	CLEAR							Sterol 3-beta-glucosyltransferase;interpro_id=N.A.;gene_ontology_id=GO:0016740;best_blast_hit_tair=AT5G24750.1 UDP-Glycosyltransferase superfamily protein;best_blast_hit_sprot=sp|Q9XIG1|U80B1_ARATH Sterol 3-beta-glucosyltransferase UGT80B1;best_blast_hit_trembl_plants=tr|K7L7H5|K7L7H5_SOYBN Uncharacterized protein
	LjG1.1_chr6:67066718-67066911	67066718	67066911	14MRd	14	d	High Nutrient	14_Hn	250603405	LjG1.1_chr6:67066718-67066911	LjG1.1_chr6	LotjaGi6g1v0358900_LC	LotjaGi6g1v0358900_LC.1	CLEAR
	LjG1.1_chr6:67087301-67087459	67087301	67087459	7CRb	7	b	Low Nutrient	7_Ln	275651819	LjG1.1_chr6:67087301-67087459	LjG1.1_chr6	LotjaGi6g1v0359100		CIRI2							Elongation of very long chain fatty acids protein 3;interpro_id=IPR002076 (ELO family);gene_ontology_id=GO:0005515, GO:0005783, GO:0005789, GO:0006629, GO:0006631, GO:0006633, GO:0006636, GO:0009922, GO:0016020, GO:0016021, GO:0016740, GO:0019367, GO:0030148, GO:0030176, GO:0034625, GO:0034626, GO:0035338, GO:0036109, GO:0042761, GO:0043651, GO:0102336, GO:0102337, GO:0102338, GO:0102756;best_blast_hit_tair=AT3G06470.1 GNS1/SUR4 membrane protein family;best_blast_hit_sprot=sp|Q9SYY4|ELO3L_ARATH Elongation of fatty acids protein 3-like;best_blast_hit_trembl_plants=tr|V7BR73|V7BR73_PHAVU Uncharacterized protein
	LjG1.1_chr6:67125289-67126508	67125289	67126508	12RRc	12	c	Rhiz	12_Rhiz	290243215	LjG1.1_chr6:67125289-67126508,LjG1.1_chr6:67125290-67126508	LjG1.1_chr6	LotjaGi6g1v0359900	LotjaGi6g1v0359900.1	CLEAR							arginine/glutamate-rich 1 protein;interpro_id=IPR033371 (Arginine and glutamate-rich protein 1);gene_ontology_id=N.A.;best_blast_hit_tair=AT1G10890.1 arginine/glutamate-rich 1 protein;best_blast_hit_sprot=sp|P0CB26|Y1089_ARATH Uncharacterized protein At1g10890;best_blast_hit_trembl_plants=tr|K7M9N1|K7M9N1_SOYBN Uncharacterized protein, arginine/glutamate-rich 1 protein;interpro_id=N.A.;gene_ontology_id=N.A.;best_blast_hit_tair=AT1G10890.1 arginine/glutamate-rich 1 protein;best_blast_hit_sprot=sp|P0CB26|Y1089_ARATH Uncharacterized protein At1g10890;best_blast_hit_trembl_plants=tr|K7M9N1|K7M9N1_SOYBN Uncharacterized protein
	LjG1.1_chr6:67125289-67126508	67125289	67126508	3RRa	3	a	Rhiz	3_Rhiz	234439440	LjG1.1_chr6:67125289-67126508,LjG1.1_chr6:67125290-67126508	LjG1.1_chr6	LotjaGi6g1v0359900	LotjaGi6g1v0359900.1	CLEAR							arginine/glutamate-rich 1 protein;interpro_id=IPR033371 (Arginine and glutamate-rich protein 1);gene_ontology_id=N.A.;best_blast_hit_tair=AT1G10890.1 arginine/glutamate-rich 1 protein;best_blast_hit_sprot=sp|P0CB26|Y1089_ARATH Uncharacterized protein At1g10890;best_blast_hit_trembl_plants=tr|K7M9N1|K7M9N1_SOYBN Uncharacterized protein, arginine/glutamate-rich 1 protein;interpro_id=N.A.;gene_ontology_id=N.A.;best_blast_hit_tair=AT1G10890.1 arginine/glutamate-rich 1 protein;best_blast_hit_sprot=sp|P0CB26|Y1089_ARATH Uncharacterized protein At1g10890;best_blast_hit_trembl_plants=tr|K7M9N1|K7M9N1_SOYBN Uncharacterized protein
	LjG1.1_chr6:67125289-67126508	67125289	67126508	23RRd	23	d	Rhiz	23_Rhiz	253999425	LjG1.1_chr6:67125289-67126508,LjG1.1_chr6:67125290-67126508	LjG1.1_chr6	LotjaGi6g1v0359900	LotjaGi6g1v0359900.1	CLEAR							arginine/glutamate-rich 1 protein;interpro_id=IPR033371 (Arginine and glutamate-rich protein 1);gene_ontology_id=N.A.;best_blast_hit_tair=AT1G10890.1 arginine/glutamate-rich 1 protein;best_blast_hit_sprot=sp|P0CB26|Y1089_ARATH Uncharacterized protein At1g10890;best_blast_hit_trembl_plants=tr|K7M9N1|K7M9N1_SOYBN Uncharacterized protein, arginine/glutamate-rich 1 protein;interpro_id=N.A.;gene_ontology_id=N.A.;best_blast_hit_tair=AT1G10890.1 arginine/glutamate-rich 1 protein;best_blast_hit_sprot=sp|P0CB26|Y1089_ARATH Uncharacterized protein At1g10890;best_blast_hit_trembl_plants=tr|K7M9N1|K7M9N1_SOYBN Uncharacterized protein
	LjG1.1_chr6:67125290-67126508	67125290	67126508	23RRd	23	d	Rhiz	23_Rhiz	253999425	LjG1.1_chr6:67125289-67126508,LjG1.1_chr6:67125290-67126508	LjG1.1_chr6	LotjaGi6g1v0359900		CIRI2							arginine/glutamate-rich 1 protein;interpro_id=IPR033371 (Arginine and glutamate-rich protein 1);gene_ontology_id=N.A.;best_blast_hit_tair=AT1G10890.1 arginine/glutamate-rich 1 protein;best_blast_hit_sprot=sp|P0CB26|Y1089_ARATH Uncharacterized protein At1g10890;best_blast_hit_trembl_plants=tr|K7M9N1|K7M9N1_SOYBN Uncharacterized protein, arginine/glutamate-rich 1 protein;interpro_id=N.A.;gene_ontology_id=N.A.;best_blast_hit_tair=AT1G10890.1 arginine/glutamate-rich 1 protein;best_blast_hit_sprot=sp|P0CB26|Y1089_ARATH Uncharacterized protein At1g10890;best_blast_hit_trembl_plants=tr|K7M9N1|K7M9N1_SOYBN Uncharacterized protein
	LjG1.1_chr6:67126292-67126508	67126292	67126508	20ARd	20	d	AM	20_AM	48473842	LjG1.1_chr6:67126292-67126508	LjG1.1_chr6	LotjaGi6g1v0359900	LotjaGi6g1v0359900.1	CLEAR							arginine/glutamate-rich 1 protein;interpro_id=IPR033371 (Arginine and glutamate-rich protein 1);gene_ontology_id=N.A.;best_blast_hit_tair=AT1G10890.1 arginine/glutamate-rich 1 protein;best_blast_hit_sprot=sp|P0CB26|Y1089_ARATH Uncharacterized protein At1g10890;best_blast_hit_trembl_plants=tr|K7M9N1|K7M9N1_SOYBN Uncharacterized protein, arginine/glutamate-rich 1 protein;interpro_id=N.A.;gene_ontology_id=N.A.;best_blast_hit_tair=AT1G10890.1 arginine/glutamate-rich 1 protein;best_blast_hit_sprot=sp|P0CB26|Y1089_ARATH Uncharacterized protein At1g10890;best_blast_hit_trembl_plants=tr|K7M9N1|K7M9N1_SOYBN Uncharacterized protein
	LjG1.1_chr6:67126292-67126508	67126292	67126508	14MRd	14	d	High Nutrient	14_Hn	250603405	LjG1.1_chr6:67126292-67126508	LjG1.1_chr6	LotjaGi6g1v0359900	LotjaGi6g1v0359900.1	CLEAR							arginine/glutamate-rich 1 protein;interpro_id=IPR033371 (Arginine and glutamate-rich protein 1);gene_ontology_id=N.A.;best_blast_hit_tair=AT1G10890.1 arginine/glutamate-rich 1 protein;best_blast_hit_sprot=sp|P0CB26|Y1089_ARATH Uncharacterized protein At1g10890;best_blast_hit_trembl_plants=tr|K7M9N1|K7M9N1_SOYBN Uncharacterized protein, arginine/glutamate-rich 1 protein;interpro_id=N.A.;gene_ontology_id=N.A.;best_blast_hit_tair=AT1G10890.1 arginine/glutamate-rich 1 protein;best_blast_hit_sprot=sp|P0CB26|Y1089_ARATH Uncharacterized protein At1g10890;best_blast_hit_trembl_plants=tr|K7M9N1|K7M9N1_SOYBN Uncharacterized protein
	LjG1.1_chr6:67159382-67160524	67159382	67160524	19ARd	19	d	AM	19_AM	49356473	LjG1.1_chr6:67159382-67160524	LjG1.1_chr6	LotjaGi6g1v0360200	LotjaGi6g1v0360200.1	CLEAR							Pentatricopeptide repeat-containing protein, putative;interpro_id=IPR002885 (Pentatricopeptide repeat);gene_ontology_id=N.A.;best_blast_hit_tair=AT1G10910.1 Pentatricopeptide repeat (PPR) superfamily protein;best_blast_hit_sprot=sp|Q0WVV0|PPR31_ARATH Pentatricopeptide repeat-containing protein At1g10910, chloroplastic;best_blast_hit_trembl_plants=tr|A0A0L9VGM8|A0A0L9VGM8_PHAAN Uncharacterized protein, Pentatricopeptide repeat-containing protein, putative;interpro_id=IPR002885 (Pentatricopeptide repeat);gene_ontology_id=N.A.;best_blast_hit_tair=AT1G10910.1 Pentatricopeptide repeat (PPR) superfamily protein;best_blast_hit_sprot=sp|Q0WVV0|PPR31_ARATH Pentatricopeptide repeat-containing protein At1g10910, chloroplastic;best_blast_hit_trembl_plants=tr|I1KUM0|I1KUM0_SOYBN Uncharacterized protein
	LjG1.1_chr6:67161470-67163505	67161470	67163505	23RRd	23	d	Rhiz	23_Rhiz	253999425	LjG1.1_chr6:67161470-67163505,LjG1.1_chr6:67161471-67163505	LjG1.1_chr6	LotjaGi6g1v0360200	LotjaGi6g1v0360200.1	CLEAR							Pentatricopeptide repeat-containing protein, putative;interpro_id=IPR002885 (Pentatricopeptide repeat);gene_ontology_id=N.A.;best_blast_hit_tair=AT1G10910.1 Pentatricopeptide repeat (PPR) superfamily protein;best_blast_hit_sprot=sp|Q0WVV0|PPR31_ARATH Pentatricopeptide repeat-containing protein At1g10910, chloroplastic;best_blast_hit_trembl_plants=tr|A0A0L9VGM8|A0A0L9VGM8_PHAAN Uncharacterized protein, Pentatricopeptide repeat-containing protein, putative;interpro_id=IPR002885 (Pentatricopeptide repeat);gene_ontology_id=N.A.;best_blast_hit_tair=AT1G10910.1 Pentatricopeptide repeat (PPR) superfamily protein;best_blast_hit_sprot=sp|Q0WVV0|PPR31_ARATH Pentatricopeptide repeat-containing protein At1g10910, chloroplastic;best_blast_hit_trembl_plants=tr|I1KUM0|I1KUM0_SOYBN Uncharacterized protein
	LjG1.1_chr6:67161471-67163505	67161471	67163505	23RRd	23	d	Rhiz	23_Rhiz	253999425	LjG1.1_chr6:67161470-67163505,LjG1.1_chr6:67161471-67163505	LjG1.1_chr6	LotjaGi6g1v0360200		CIRI2							Pentatricopeptide repeat-containing protein, putative;interpro_id=IPR002885 (Pentatricopeptide repeat);gene_ontology_id=N.A.;best_blast_hit_tair=AT1G10910.1 Pentatricopeptide repeat (PPR) superfamily protein;best_blast_hit_sprot=sp|Q0WVV0|PPR31_ARATH Pentatricopeptide repeat-containing protein At1g10910, chloroplastic;best_blast_hit_trembl_plants=tr|A0A0L9VGM8|A0A0L9VGM8_PHAAN Uncharacterized protein, Pentatricopeptide repeat-containing protein, putative;interpro_id=IPR002885 (Pentatricopeptide repeat);gene_ontology_id=N.A.;best_blast_hit_tair=AT1G10910.1 Pentatricopeptide repeat (PPR) superfamily protein;best_blast_hit_sprot=sp|Q0WVV0|PPR31_ARATH Pentatricopeptide repeat-containing protein At1g10910, chloroplastic;best_blast_hit_trembl_plants=tr|I1KUM0|I1KUM0_SOYBN Uncharacterized protein
	LjG1.1_chr6:67207929-67208499	67207929	67208499	6RRa	6	a	Rhiz	6_Rhiz	63459418	LjG1.1_chr6:67207929-67208499	LjG1.1_chr6	LotjaGi6g1v0360500	LotjaGi6g1v0360500.1	CLEAR							Receptor-like kinase;interpro_id=IPR011009 (Protein kinase-like domain);gene_ontology_id=GO:0004672, GO:0005524, GO:0006468, GO:0016020, GO:0016021, GO:0016301, GO:0016310;best_blast_hit_tair=AT1G11050.1 Protein kinase superfamily protein;best_blast_hit_sprot=sp|O04086|Y1105_ARATH Probable receptor-like protein kinase At1g11050;best_blast_hit_trembl_plants=tr|A0A0S3S1R0|A0A0S3S1R0_PHAAN Uncharacterized protein, Receptor-like kinase;interpro_id=N.A.;gene_ontology_id=GO:0004672, GO:0005524, GO:0006468, GO:0016020, GO:0016021, GO:0016301, GO:0016310;best_blast_hit_tair=AT1G11050.1 Protein kinase superfamily protein;best_blast_hit_sprot=sp|O04086|Y1105_ARATH Probable receptor-like protein kinase At1g11050;best_blast_hit_trembl_plants=tr|A0A0S3S1R0|A0A0S3S1R0_PHAAN Uncharacterized protein, UDP-glucose:glycoprotein glucosyltransferase;interpro_id=IPR002495 (Glycosyl transferase%2C family 8), IPR029044 (Nucleotide-diphospho-sugar transferases);gene_ontology_id=GO:0003980, GO:0006486, GO:0016740, GO:0016757, GO:0097359;best_blast_hit_tair=AT1G71220.1 EMS-MUTAGENIZED BRI1 SUPPRESSOR 1;best_blast_hit_sprot=sp|Q0WL80|UGGG_ARATH UDP-glucose:glycoprotein glucosyltransferase;best_blast_hit_trembl_plants=tr|I1KUN0|I1KUN0_SOYBN Uncharacterized protein
	LjG1.1_chr6:67209123-67209473	67209123	67209473	12RRc	12	c	Rhiz	12_Rhiz	290243215	LjG1.1_chr6:67209123-67209473	LjG1.1_chr6	LotjaGi6g1v0360500	LotjaGi6g1v0360500.1	CLEAR							Receptor-like kinase;interpro_id=IPR011009 (Protein kinase-like domain);gene_ontology_id=GO:0004672, GO:0005524, GO:0006468, GO:0016020, GO:0016021, GO:0016301, GO:0016310;best_blast_hit_tair=AT1G11050.1 Protein kinase superfamily protein;best_blast_hit_sprot=sp|O04086|Y1105_ARATH Probable receptor-like protein kinase At1g11050;best_blast_hit_trembl_plants=tr|A0A0S3S1R0|A0A0S3S1R0_PHAAN Uncharacterized protein, Receptor-like kinase;interpro_id=N.A.;gene_ontology_id=GO:0004672, GO:0005524, GO:0006468, GO:0016020, GO:0016021, GO:0016301, GO:0016310;best_blast_hit_tair=AT1G11050.1 Protein kinase superfamily protein;best_blast_hit_sprot=sp|O04086|Y1105_ARATH Probable receptor-like protein kinase At1g11050;best_blast_hit_trembl_plants=tr|A0A0S3S1R0|A0A0S3S1R0_PHAAN Uncharacterized protein, UDP-glucose:glycoprotein glucosyltransferase;interpro_id=IPR002495 (Glycosyl transferase%2C family 8), IPR029044 (Nucleotide-diphospho-sugar transferases);gene_ontology_id=GO:0003980, GO:0006486, GO:0016740, GO:0016757, GO:0097359;best_blast_hit_tair=AT1G71220.1 EMS-MUTAGENIZED BRI1 SUPPRESSOR 1;best_blast_hit_sprot=sp|Q0WL80|UGGG_ARATH UDP-glucose:glycoprotein glucosyltransferase;best_blast_hit_trembl_plants=tr|I1KUN0|I1KUN0_SOYBN Uncharacterized protein
	LjG1.1_chr6:67212233-67225422	67212233	67225422	13MRd	13	d	High Nutrient	13_Hn	257226192	LjG1.1_chr6:67212233-67225422	LjG1.1_chr6	LotjaGi6g1v0360500	LotjaGi6g1v0360500.1	CLEAR							Receptor-like kinase;interpro_id=IPR011009 (Protein kinase-like domain);gene_ontology_id=GO:0004672, GO:0005524, GO:0006468, GO:0016020, GO:0016021, GO:0016301, GO:0016310;best_blast_hit_tair=AT1G11050.1 Protein kinase superfamily protein;best_blast_hit_sprot=sp|O04086|Y1105_ARATH Probable receptor-like protein kinase At1g11050;best_blast_hit_trembl_plants=tr|A0A0S3S1R0|A0A0S3S1R0_PHAAN Uncharacterized protein, Receptor-like kinase;interpro_id=N.A.;gene_ontology_id=GO:0004672, GO:0005524, GO:0006468, GO:0016020, GO:0016021, GO:0016301, GO:0016310;best_blast_hit_tair=AT1G11050.1 Protein kinase superfamily protein;best_blast_hit_sprot=sp|O04086|Y1105_ARATH Probable receptor-like protein kinase At1g11050;best_blast_hit_trembl_plants=tr|A0A0S3S1R0|A0A0S3S1R0_PHAAN Uncharacterized protein, UDP-glucose:glycoprotein glucosyltransferase;interpro_id=IPR002495 (Glycosyl transferase%2C family 8), IPR029044 (Nucleotide-diphospho-sugar transferases);gene_ontology_id=GO:0003980, GO:0006486, GO:0016740, GO:0016757, GO:0097359;best_blast_hit_tair=AT1G71220.1 EMS-MUTAGENIZED BRI1 SUPPRESSOR 1;best_blast_hit_sprot=sp|Q0WL80|UGGG_ARATH UDP-glucose:glycoprotein glucosyltransferase;best_blast_hit_trembl_plants=tr|I1KUN0|I1KUN0_SOYBN Uncharacterized protein
	LjG1.1_chr6:67212233-67225422	67212233	67225422	23RRd	23	d	Rhiz	23_Rhiz	253999425	LjG1.1_chr6:67212233-67225422	LjG1.1_chr6	LotjaGi6g1v0360500	LotjaGi6g1v0360500.1	CLEAR							Receptor-like kinase;interpro_id=IPR011009 (Protein kinase-like domain);gene_ontology_id=GO:0004672, GO:0005524, GO:0006468, GO:0016020, GO:0016021, GO:0016301, GO:0016310;best_blast_hit_tair=AT1G11050.1 Protein kinase superfamily protein;best_blast_hit_sprot=sp|O04086|Y1105_ARATH Probable receptor-like protein kinase At1g11050;best_blast_hit_trembl_plants=tr|A0A0S3S1R0|A0A0S3S1R0_PHAAN Uncharacterized protein, Receptor-like kinase;interpro_id=N.A.;gene_ontology_id=GO:0004672, GO:0005524, GO:0006468, GO:0016020, GO:0016021, GO:0016301, GO:0016310;best_blast_hit_tair=AT1G11050.1 Protein kinase superfamily protein;best_blast_hit_sprot=sp|O04086|Y1105_ARATH Probable receptor-like protein kinase At1g11050;best_blast_hit_trembl_plants=tr|A0A0S3S1R0|A0A0S3S1R0_PHAAN Uncharacterized protein, UDP-glucose:glycoprotein glucosyltransferase;interpro_id=IPR002495 (Glycosyl transferase%2C family 8), IPR029044 (Nucleotide-diphospho-sugar transferases);gene_ontology_id=GO:0003980, GO:0006486, GO:0016740, GO:0016757, GO:0097359;best_blast_hit_tair=AT1G71220.1 EMS-MUTAGENIZED BRI1 SUPPRESSOR 1;best_blast_hit_sprot=sp|Q0WL80|UGGG_ARATH UDP-glucose:glycoprotein glucosyltransferase;best_blast_hit_trembl_plants=tr|I1KUN0|I1KUN0_SOYBN Uncharacterized protein
	LjG1.1_chr6:67212233-67225422	67212233	67225422	24RRd	24	d	Rhiz	24_Rhiz	53741087	LjG1.1_chr6:67212233-67225422	LjG1.1_chr6	LotjaGi6g1v0360500	LotjaGi6g1v0360500.1	CLEAR							Receptor-like kinase;interpro_id=IPR011009 (Protein kinase-like domain);gene_ontology_id=GO:0004672, GO:0005524, GO:0006468, GO:0016020, GO:0016021, GO:0016301, GO:0016310;best_blast_hit_tair=AT1G11050.1 Protein kinase superfamily protein;best_blast_hit_sprot=sp|O04086|Y1105_ARATH Probable receptor-like protein kinase At1g11050;best_blast_hit_trembl_plants=tr|A0A0S3S1R0|A0A0S3S1R0_PHAAN Uncharacterized protein, Receptor-like kinase;interpro_id=N.A.;gene_ontology_id=GO:0004672, GO:0005524, GO:0006468, GO:0016020, GO:0016021, GO:0016301, GO:0016310;best_blast_hit_tair=AT1G11050.1 Protein kinase superfamily protein;best_blast_hit_sprot=sp|O04086|Y1105_ARATH Probable receptor-like protein kinase At1g11050;best_blast_hit_trembl_plants=tr|A0A0S3S1R0|A0A0S3S1R0_PHAAN Uncharacterized protein, UDP-glucose:glycoprotein glucosyltransferase;interpro_id=IPR002495 (Glycosyl transferase%2C family 8), IPR029044 (Nucleotide-diphospho-sugar transferases);gene_ontology_id=GO:0003980, GO:0006486, GO:0016740, GO:0016757, GO:0097359;best_blast_hit_tair=AT1G71220.1 EMS-MUTAGENIZED BRI1 SUPPRESSOR 1;best_blast_hit_sprot=sp|Q0WL80|UGGG_ARATH UDP-glucose:glycoprotein glucosyltransferase;best_blast_hit_trembl_plants=tr|I1KUN0|I1KUN0_SOYBN Uncharacterized protein
	LjG1.1_chr6:67212551-67225422	67212551	67225422	22RRd	22	d	Rhiz	22_Rhiz	241684194	LjG1.1_chr6:67212551-67225422,LjG1.1_chr6:67212552-67225422	LjG1.1_chr6	LotjaGi6g1v0360500	LotjaGi6g1v0360500.1	CLEAR							Receptor-like kinase;interpro_id=IPR011009 (Protein kinase-like domain);gene_ontology_id=GO:0004672, GO:0005524, GO:0006468, GO:0016020, GO:0016021, GO:0016301, GO:0016310;best_blast_hit_tair=AT1G11050.1 Protein kinase superfamily protein;best_blast_hit_sprot=sp|O04086|Y1105_ARATH Probable receptor-like protein kinase At1g11050;best_blast_hit_trembl_plants=tr|A0A0S3S1R0|A0A0S3S1R0_PHAAN Uncharacterized protein, Receptor-like kinase;interpro_id=N.A.;gene_ontology_id=GO:0004672, GO:0005524, GO:0006468, GO:0016020, GO:0016021, GO:0016301, GO:0016310;best_blast_hit_tair=AT1G11050.1 Protein kinase superfamily protein;best_blast_hit_sprot=sp|O04086|Y1105_ARATH Probable receptor-like protein kinase At1g11050;best_blast_hit_trembl_plants=tr|A0A0S3S1R0|A0A0S3S1R0_PHAAN Uncharacterized protein, UDP-glucose:glycoprotein glucosyltransferase;interpro_id=IPR002495 (Glycosyl transferase%2C family 8), IPR029044 (Nucleotide-diphospho-sugar transferases);gene_ontology_id=GO:0003980, GO:0006486, GO:0016740, GO:0016757, GO:0097359;best_blast_hit_tair=AT1G71220.1 EMS-MUTAGENIZED BRI1 SUPPRESSOR 1;best_blast_hit_sprot=sp|Q0WL80|UGGG_ARATH UDP-glucose:glycoprotein glucosyltransferase;best_blast_hit_trembl_plants=tr|I1KUN0|I1KUN0_SOYBN Uncharacterized protein
	LjG1.1_chr6:67212552-67225422	67212552	67225422	22RRd	22	d	Rhiz	22_Rhiz	241684194	LjG1.1_chr6:67212551-67225422,LjG1.1_chr6:67212552-67225422	LjG1.1_chr6	LotjaGi6g1v0360500		CIRI2							Receptor-like kinase;interpro_id=IPR011009 (Protein kinase-like domain);gene_ontology_id=GO:0004672, GO:0005524, GO:0006468, GO:0016020, GO:0016021, GO:0016301, GO:0016310;best_blast_hit_tair=AT1G11050.1 Protein kinase superfamily protein;best_blast_hit_sprot=sp|O04086|Y1105_ARATH Probable receptor-like protein kinase At1g11050;best_blast_hit_trembl_plants=tr|A0A0S3S1R0|A0A0S3S1R0_PHAAN Uncharacterized protein, Receptor-like kinase;interpro_id=N.A.;gene_ontology_id=GO:0004672, GO:0005524, GO:0006468, GO:0016020, GO:0016021, GO:0016301, GO:0016310;best_blast_hit_tair=AT1G11050.1 Protein kinase superfamily protein;best_blast_hit_sprot=sp|O04086|Y1105_ARATH Probable receptor-like protein kinase At1g11050;best_blast_hit_trembl_plants=tr|A0A0S3S1R0|A0A0S3S1R0_PHAAN Uncharacterized protein, UDP-glucose:glycoprotein glucosyltransferase;interpro_id=IPR002495 (Glycosyl transferase%2C family 8), IPR029044 (Nucleotide-diphospho-sugar transferases);gene_ontology_id=GO:0003980, GO:0006486, GO:0016740, GO:0016757, GO:0097359;best_blast_hit_tair=AT1G71220.1 EMS-MUTAGENIZED BRI1 SUPPRESSOR 1;best_blast_hit_sprot=sp|Q0WL80|UGGG_ARATH UDP-glucose:glycoprotein glucosyltransferase;best_blast_hit_trembl_plants=tr|I1KUN0|I1KUN0_SOYBN Uncharacterized protein
	LjG1.1_chr6:67224379-67225422	67224379	67225422	9RRb	9	b	Rhiz	9_Rhiz	284867094	LjG1.1_chr6:67224379-67225422	LjG1.1_chr6	LotjaGi6g1v0360500	LotjaGi6g1v0360500.1	CLEAR							Receptor-like kinase;interpro_id=IPR011009 (Protein kinase-like domain);gene_ontology_id=GO:0004672, GO:0005524, GO:0006468, GO:0016020, GO:0016021, GO:0016301, GO:0016310;best_blast_hit_tair=AT1G11050.1 Protein kinase superfamily protein;best_blast_hit_sprot=sp|O04086|Y1105_ARATH Probable receptor-like protein kinase At1g11050;best_blast_hit_trembl_plants=tr|A0A0S3S1R0|A0A0S3S1R0_PHAAN Uncharacterized protein, Receptor-like kinase;interpro_id=N.A.;gene_ontology_id=GO:0004672, GO:0005524, GO:0006468, GO:0016020, GO:0016021, GO:0016301, GO:0016310;best_blast_hit_tair=AT1G11050.1 Protein kinase superfamily protein;best_blast_hit_sprot=sp|O04086|Y1105_ARATH Probable receptor-like protein kinase At1g11050;best_blast_hit_trembl_plants=tr|A0A0S3S1R0|A0A0S3S1R0_PHAAN Uncharacterized protein, UDP-glucose:glycoprotein glucosyltransferase;interpro_id=IPR002495 (Glycosyl transferase%2C family 8), IPR029044 (Nucleotide-diphospho-sugar transferases);gene_ontology_id=GO:0003980, GO:0006486, GO:0016740, GO:0016757, GO:0097359;best_blast_hit_tair=AT1G71220.1 EMS-MUTAGENIZED BRI1 SUPPRESSOR 1;best_blast_hit_sprot=sp|Q0WL80|UGGG_ARATH UDP-glucose:glycoprotein glucosyltransferase;best_blast_hit_trembl_plants=tr|I1KUN0|I1KUN0_SOYBN Uncharacterized protein
	LjG1.1_chr6:67224379-67225422	67224379	67225422	11ARc	11	c	AM	11_AM	60450213	LjG1.1_chr6:67224379-67225422	LjG1.1_chr6	LotjaGi6g1v0360500	LotjaGi6g1v0360500.1	CLEAR							Receptor-like kinase;interpro_id=IPR011009 (Protein kinase-like domain);gene_ontology_id=GO:0004672, GO:0005524, GO:0006468, GO:0016020, GO:0016021, GO:0016301, GO:0016310;best_blast_hit_tair=AT1G11050.1 Protein kinase superfamily protein;best_blast_hit_sprot=sp|O04086|Y1105_ARATH Probable receptor-like protein kinase At1g11050;best_blast_hit_trembl_plants=tr|A0A0S3S1R0|A0A0S3S1R0_PHAAN Uncharacterized protein, Receptor-like kinase;interpro_id=N.A.;gene_ontology_id=GO:0004672, GO:0005524, GO:0006468, GO:0016020, GO:0016021, GO:0016301, GO:0016310;best_blast_hit_tair=AT1G11050.1 Protein kinase superfamily protein;best_blast_hit_sprot=sp|O04086|Y1105_ARATH Probable receptor-like protein kinase At1g11050;best_blast_hit_trembl_plants=tr|A0A0S3S1R0|A0A0S3S1R0_PHAAN Uncharacterized protein, UDP-glucose:glycoprotein glucosyltransferase;interpro_id=IPR002495 (Glycosyl transferase%2C family 8), IPR029044 (Nucleotide-diphospho-sugar transferases);gene_ontology_id=GO:0003980, GO:0006486, GO:0016740, GO:0016757, GO:0097359;best_blast_hit_tair=AT1G71220.1 EMS-MUTAGENIZED BRI1 SUPPRESSOR 1;best_blast_hit_sprot=sp|Q0WL80|UGGG_ARATH UDP-glucose:glycoprotein glucosyltransferase;best_blast_hit_trembl_plants=tr|I1KUN0|I1KUN0_SOYBN Uncharacterized protein
	LjG1.1_chr6:67225883-67226284	67225883	67226284	14MRd	14	d	High Nutrient	14_Hn	250603405	LjG1.1_chr6:67225883-67226284	LjG1.1_chr6	LotjaGi6g1v0360500	LotjaGi6g1v0360500.1	CLEAR							Receptor-like kinase;interpro_id=IPR011009 (Protein kinase-like domain);gene_ontology_id=GO:0004672, GO:0005524, GO:0006468, GO:0016020, GO:0016021, GO:0016301, GO:0016310;best_blast_hit_tair=AT1G11050.1 Protein kinase superfamily protein;best_blast_hit_sprot=sp|O04086|Y1105_ARATH Probable receptor-like protein kinase At1g11050;best_blast_hit_trembl_plants=tr|A0A0S3S1R0|A0A0S3S1R0_PHAAN Uncharacterized protein, Receptor-like kinase;interpro_id=N.A.;gene_ontology_id=GO:0004672, GO:0005524, GO:0006468, GO:0016020, GO:0016021, GO:0016301, GO:0016310;best_blast_hit_tair=AT1G11050.1 Protein kinase superfamily protein;best_blast_hit_sprot=sp|O04086|Y1105_ARATH Probable receptor-like protein kinase At1g11050;best_blast_hit_trembl_plants=tr|A0A0S3S1R0|A0A0S3S1R0_PHAAN Uncharacterized protein, UDP-glucose:glycoprotein glucosyltransferase;interpro_id=IPR002495 (Glycosyl transferase%2C family 8), IPR029044 (Nucleotide-diphospho-sugar transferases);gene_ontology_id=GO:0003980, GO:0006486, GO:0016740, GO:0016757, GO:0097359;best_blast_hit_tair=AT1G71220.1 EMS-MUTAGENIZED BRI1 SUPPRESSOR 1;best_blast_hit_sprot=sp|Q0WL80|UGGG_ARATH UDP-glucose:glycoprotein glucosyltransferase;best_blast_hit_trembl_plants=tr|I1KUN0|I1KUN0_SOYBN Uncharacterized protein
	LjG1.1_chr6:67226192-67227882	67226192	67227882	4CRa	4	a	Low Nutrient	4_Ln	258027429	LjG1.1_chr6:67226192-67227882,LjG1.1_chr6:67226193-67227882	LjG1.1_chr6	LotjaGi6g1v0360500	LotjaGi6g1v0360500.1	CLEAR							Receptor-like kinase;interpro_id=IPR011009 (Protein kinase-like domain);gene_ontology_id=GO:0004672, GO:0005524, GO:0006468, GO:0016020, GO:0016021, GO:0016301, GO:0016310;best_blast_hit_tair=AT1G11050.1 Protein kinase superfamily protein;best_blast_hit_sprot=sp|O04086|Y1105_ARATH Probable receptor-like protein kinase At1g11050;best_blast_hit_trembl_plants=tr|A0A0S3S1R0|A0A0S3S1R0_PHAAN Uncharacterized protein, Receptor-like kinase;interpro_id=N.A.;gene_ontology_id=GO:0004672, GO:0005524, GO:0006468, GO:0016020, GO:0016021, GO:0016301, GO:0016310;best_blast_hit_tair=AT1G11050.1 Protein kinase superfamily protein;best_blast_hit_sprot=sp|O04086|Y1105_ARATH Probable receptor-like protein kinase At1g11050;best_blast_hit_trembl_plants=tr|A0A0S3S1R0|A0A0S3S1R0_PHAAN Uncharacterized protein, UDP-glucose:glycoprotein glucosyltransferase;interpro_id=IPR002495 (Glycosyl transferase%2C family 8), IPR029044 (Nucleotide-diphospho-sugar transferases);gene_ontology_id=GO:0003980, GO:0006486, GO:0016740, GO:0016757, GO:0097359;best_blast_hit_tair=AT1G71220.1 EMS-MUTAGENIZED BRI1 SUPPRESSOR 1;best_blast_hit_sprot=sp|Q0WL80|UGGG_ARATH UDP-glucose:glycoprotein glucosyltransferase;best_blast_hit_trembl_plants=tr|I1KUN0|I1KUN0_SOYBN Uncharacterized protein
	LjG1.1_chr6:67226193-67227882	67226193	67227882	4CRa	4	a	Low Nutrient	4_Ln	258027429	LjG1.1_chr6:67226192-67227882,LjG1.1_chr6:67226193-67227882	LjG1.1_chr6	LotjaGi6g1v0360500		CIRI2							Receptor-like kinase;interpro_id=IPR011009 (Protein kinase-like domain);gene_ontology_id=GO:0004672, GO:0005524, GO:0006468, GO:0016020, GO:0016021, GO:0016301, GO:0016310;best_blast_hit_tair=AT1G11050.1 Protein kinase superfamily protein;best_blast_hit_sprot=sp|O04086|Y1105_ARATH Probable receptor-like protein kinase At1g11050;best_blast_hit_trembl_plants=tr|A0A0S3S1R0|A0A0S3S1R0_PHAAN Uncharacterized protein, Receptor-like kinase;interpro_id=N.A.;gene_ontology_id=GO:0004672, GO:0005524, GO:0006468, GO:0016020, GO:0016021, GO:0016301, GO:0016310;best_blast_hit_tair=AT1G11050.1 Protein kinase superfamily protein;best_blast_hit_sprot=sp|O04086|Y1105_ARATH Probable receptor-like protein kinase At1g11050;best_blast_hit_trembl_plants=tr|A0A0S3S1R0|A0A0S3S1R0_PHAAN Uncharacterized protein, UDP-glucose:glycoprotein glucosyltransferase;interpro_id=IPR002495 (Glycosyl transferase%2C family 8), IPR029044 (Nucleotide-diphospho-sugar transferases);gene_ontology_id=GO:0003980, GO:0006486, GO:0016740, GO:0016757, GO:0097359;best_blast_hit_tair=AT1G71220.1 EMS-MUTAGENIZED BRI1 SUPPRESSOR 1;best_blast_hit_sprot=sp|Q0WL80|UGGG_ARATH UDP-glucose:glycoprotein glucosyltransferase;best_blast_hit_trembl_plants=tr|I1KUN0|I1KUN0_SOYBN Uncharacterized protein
	LjG1.1_chr6:67275383-67276536	67275383	67276536	3RRa	3	a	Rhiz	3_Rhiz	234439440	LjG1.1_chr6:67275383-67276536	LjG1.1_chr6	LotjaGi6g1v0360700		CIRI2							Importin beta;interpro_id=IPR001494 (Importin-beta%2C N-terminal domain), IPR016024 (Armadillo-type fold);gene_ontology_id=GO:0000060, GO:0005737, GO:0006607, GO:0006610, GO:0008139, GO:0008565, GO:0031965, GO:0034399;best_blast_hit_tair=AT4G27640.1 ARM repeat superfamily protein;best_blast_hit_sprot=sp|O60100|IMB4_SCHPO Probable importin subunit beta-4;best_blast_hit_trembl_plants=tr|K7M9M1|K7M9M1_SOYBN Uncharacterized protein, Importin beta;interpro_id=IPR016024 (Armadillo-type fold);gene_ontology_id=GO:0000060, GO:0005737, GO:0006607, GO:0006610, GO:0008139, GO:0008565, GO:0031965, GO:0034399;best_blast_hit_tair=AT4G27640.1 ARM repeat superfamily protein;best_blast_hit_sprot=sp|O60100|IMB4_SCHPO Probable importin subunit beta-4;best_blast_hit_trembl_plants=tr|I3SK10|I3SK10_LOTJA Uncharacterized protein, Importin beta;interpro_id=N.A.;gene_ontology_id=GO:0000060, GO:0005737, GO:0006607, GO:0006610, GO:0008139, GO:0008565, GO:0031965, GO:0034399;best_blast_hit_tair=AT4G27640.1 ARM repeat superfamily protein;best_blast_hit_sprot=sp|O60100|IMB4_SCHPO Probable importin subunit beta-4;best_blast_hit_trembl_plants=tr|I3SK10|I3SK10_LOTJA Uncharacterized protein, S3 self-incompatibility locus-linked pollen 3.15 protein;interpro_id=IPR019144 (Membralin);gene_ontology_id=GO:0005783, GO:0016020, GO:0016021;best_blast_hit_tair=AT1G60995.1 S3 self-incompatibility locus-linked pollen protein;best_blast_hit_sprot=sp|Q4ZIN3|MBRL_HUMAN Membralin;best_blast_hit_trembl_plants=tr|I1MDN3|I1MDN3_SOYBN Uncharacterized protein
	LjG1.1_chr6:67276450-67277802	67276450	67277802	12RRc	12	c	Rhiz	12_Rhiz	290243215	LjG1.1_chr6:67276450-67277802	LjG1.1_chr6	LotjaGi6g1v0360700	LotjaGi6g1v0360700.1	CLEAR							Importin beta;interpro_id=IPR001494 (Importin-beta%2C N-terminal domain), IPR016024 (Armadillo-type fold);gene_ontology_id=GO:0000060, GO:0005737, GO:0006607, GO:0006610, GO:0008139, GO:0008565, GO:0031965, GO:0034399;best_blast_hit_tair=AT4G27640.1 ARM repeat superfamily protein;best_blast_hit_sprot=sp|O60100|IMB4_SCHPO Probable importin subunit beta-4;best_blast_hit_trembl_plants=tr|K7M9M1|K7M9M1_SOYBN Uncharacterized protein, Importin beta;interpro_id=IPR016024 (Armadillo-type fold);gene_ontology_id=GO:0000060, GO:0005737, GO:0006607, GO:0006610, GO:0008139, GO:0008565, GO:0031965, GO:0034399;best_blast_hit_tair=AT4G27640.1 ARM repeat superfamily protein;best_blast_hit_sprot=sp|O60100|IMB4_SCHPO Probable importin subunit beta-4;best_blast_hit_trembl_plants=tr|I3SK10|I3SK10_LOTJA Uncharacterized protein, Importin beta;interpro_id=N.A.;gene_ontology_id=GO:0000060, GO:0005737, GO:0006607, GO:0006610, GO:0008139, GO:0008565, GO:0031965, GO:0034399;best_blast_hit_tair=AT4G27640.1 ARM repeat superfamily protein;best_blast_hit_sprot=sp|O60100|IMB4_SCHPO Probable importin subunit beta-4;best_blast_hit_trembl_plants=tr|I3SK10|I3SK10_LOTJA Uncharacterized protein, S3 self-incompatibility locus-linked pollen 3.15 protein;interpro_id=IPR019144 (Membralin);gene_ontology_id=GO:0005783, GO:0016020, GO:0016021;best_blast_hit_tair=AT1G60995.1 S3 self-incompatibility locus-linked pollen protein;best_blast_hit_sprot=sp|Q4ZIN3|MBRL_HUMAN Membralin;best_blast_hit_trembl_plants=tr|I1MDN3|I1MDN3_SOYBN Uncharacterized protein
	LjG1.1_chr6:67276907-67278012	67276907	67278012	14MRd	14	d	High Nutrient	14_Hn	250603405	LjG1.1_chr6:67276907-67278012	LjG1.1_chr6	LotjaGi6g1v0360700	LotjaGi6g1v0360700.1	CLEAR							Importin beta;interpro_id=IPR001494 (Importin-beta%2C N-terminal domain), IPR016024 (Armadillo-type fold);gene_ontology_id=GO:0000060, GO:0005737, GO:0006607, GO:0006610, GO:0008139, GO:0008565, GO:0031965, GO:0034399;best_blast_hit_tair=AT4G27640.1 ARM repeat superfamily protein;best_blast_hit_sprot=sp|O60100|IMB4_SCHPO Probable importin subunit beta-4;best_blast_hit_trembl_plants=tr|K7M9M1|K7M9M1_SOYBN Uncharacterized protein, Importin beta;interpro_id=IPR016024 (Armadillo-type fold);gene_ontology_id=GO:0000060, GO:0005737, GO:0006607, GO:0006610, GO:0008139, GO:0008565, GO:0031965, GO:0034399;best_blast_hit_tair=AT4G27640.1 ARM repeat superfamily protein;best_blast_hit_sprot=sp|O60100|IMB4_SCHPO Probable importin subunit beta-4;best_blast_hit_trembl_plants=tr|I3SK10|I3SK10_LOTJA Uncharacterized protein, Importin beta;interpro_id=N.A.;gene_ontology_id=GO:0000060, GO:0005737, GO:0006607, GO:0006610, GO:0008139, GO:0008565, GO:0031965, GO:0034399;best_blast_hit_tair=AT4G27640.1 ARM repeat superfamily protein;best_blast_hit_sprot=sp|O60100|IMB4_SCHPO Probable importin subunit beta-4;best_blast_hit_trembl_plants=tr|I3SK10|I3SK10_LOTJA Uncharacterized protein, S3 self-incompatibility locus-linked pollen 3.15 protein;interpro_id=IPR019144 (Membralin);gene_ontology_id=GO:0005783, GO:0016020, GO:0016021;best_blast_hit_tair=AT1G60995.1 S3 self-incompatibility locus-linked pollen protein;best_blast_hit_sprot=sp|Q4ZIN3|MBRL_HUMAN Membralin;best_blast_hit_trembl_plants=tr|I1MDN3|I1MDN3_SOYBN Uncharacterized protein
	LjG1.1_chr6:67277707-67279412	67277707	67279412	3RRa	3	a	Rhiz	3_Rhiz	234439440	LjG1.1_chr6:67277707-67279412	LjG1.1_chr6	LotjaGi6g1v0360700	LotjaGi6g1v0360700.1	CLEAR							Importin beta;interpro_id=IPR001494 (Importin-beta%2C N-terminal domain), IPR016024 (Armadillo-type fold);gene_ontology_id=GO:0000060, GO:0005737, GO:0006607, GO:0006610, GO:0008139, GO:0008565, GO:0031965, GO:0034399;best_blast_hit_tair=AT4G27640.1 ARM repeat superfamily protein;best_blast_hit_sprot=sp|O60100|IMB4_SCHPO Probable importin subunit beta-4;best_blast_hit_trembl_plants=tr|K7M9M1|K7M9M1_SOYBN Uncharacterized protein, Importin beta;interpro_id=IPR016024 (Armadillo-type fold);gene_ontology_id=GO:0000060, GO:0005737, GO:0006607, GO:0006610, GO:0008139, GO:0008565, GO:0031965, GO:0034399;best_blast_hit_tair=AT4G27640.1 ARM repeat superfamily protein;best_blast_hit_sprot=sp|O60100|IMB4_SCHPO Probable importin subunit beta-4;best_blast_hit_trembl_plants=tr|I3SK10|I3SK10_LOTJA Uncharacterized protein, Importin beta;interpro_id=N.A.;gene_ontology_id=GO:0000060, GO:0005737, GO:0006607, GO:0006610, GO:0008139, GO:0008565, GO:0031965, GO:0034399;best_blast_hit_tair=AT4G27640.1 ARM repeat superfamily protein;best_blast_hit_sprot=sp|O60100|IMB4_SCHPO Probable importin subunit beta-4;best_blast_hit_trembl_plants=tr|I3SK10|I3SK10_LOTJA Uncharacterized protein, S3 self-incompatibility locus-linked pollen 3.15 protein;interpro_id=IPR019144 (Membralin);gene_ontology_id=GO:0005783, GO:0016020, GO:0016021;best_blast_hit_tair=AT1G60995.1 S3 self-incompatibility locus-linked pollen protein;best_blast_hit_sprot=sp|Q4ZIN3|MBRL_HUMAN Membralin;best_blast_hit_trembl_plants=tr|I1MDN3|I1MDN3_SOYBN Uncharacterized protein
	LjG1.1_chr6:67278974-67279412	67278974	67279412	14MRd	14	d	High Nutrient	14_Hn	250603405	LjG1.1_chr6:67278974-67279412	LjG1.1_chr6	LotjaGi6g1v0360700	LotjaGi6g1v0360700.1	CLEAR							Importin beta;interpro_id=IPR001494 (Importin-beta%2C N-terminal domain), IPR016024 (Armadillo-type fold);gene_ontology_id=GO:0000060, GO:0005737, GO:0006607, GO:0006610, GO:0008139, GO:0008565, GO:0031965, GO:0034399;best_blast_hit_tair=AT4G27640.1 ARM repeat superfamily protein;best_blast_hit_sprot=sp|O60100|IMB4_SCHPO Probable importin subunit beta-4;best_blast_hit_trembl_plants=tr|K7M9M1|K7M9M1_SOYBN Uncharacterized protein, Importin beta;interpro_id=IPR016024 (Armadillo-type fold);gene_ontology_id=GO:0000060, GO:0005737, GO:0006607, GO:0006610, GO:0008139, GO:0008565, GO:0031965, GO:0034399;best_blast_hit_tair=AT4G27640.1 ARM repeat superfamily protein;best_blast_hit_sprot=sp|O60100|IMB4_SCHPO Probable importin subunit beta-4;best_blast_hit_trembl_plants=tr|I3SK10|I3SK10_LOTJA Uncharacterized protein, Importin beta;interpro_id=N.A.;gene_ontology_id=GO:0000060, GO:0005737, GO:0006607, GO:0006610, GO:0008139, GO:0008565, GO:0031965, GO:0034399;best_blast_hit_tair=AT4G27640.1 ARM repeat superfamily protein;best_blast_hit_sprot=sp|O60100|IMB4_SCHPO Probable importin subunit beta-4;best_blast_hit_trembl_plants=tr|I3SK10|I3SK10_LOTJA Uncharacterized protein, S3 self-incompatibility locus-linked pollen 3.15 protein;interpro_id=IPR019144 (Membralin);gene_ontology_id=GO:0005783, GO:0016020, GO:0016021;best_blast_hit_tair=AT1G60995.1 S3 self-incompatibility locus-linked pollen protein;best_blast_hit_sprot=sp|Q4ZIN3|MBRL_HUMAN Membralin;best_blast_hit_trembl_plants=tr|I1MDN3|I1MDN3_SOYBN Uncharacterized protein
	LjG1.1_chr6:67278974-67279412	67278974	67279412	9RRb	9	b	Rhiz	9_Rhiz	284867094	LjG1.1_chr6:67278974-67279412	LjG1.1_chr6	LotjaGi6g1v0360700	LotjaGi6g1v0360700.1	CLEAR							Importin beta;interpro_id=IPR001494 (Importin-beta%2C N-terminal domain), IPR016024 (Armadillo-type fold);gene_ontology_id=GO:0000060, GO:0005737, GO:0006607, GO:0006610, GO:0008139, GO:0008565, GO:0031965, GO:0034399;best_blast_hit_tair=AT4G27640.1 ARM repeat superfamily protein;best_blast_hit_sprot=sp|O60100|IMB4_SCHPO Probable importin subunit beta-4;best_blast_hit_trembl_plants=tr|K7M9M1|K7M9M1_SOYBN Uncharacterized protein, Importin beta;interpro_id=IPR016024 (Armadillo-type fold);gene_ontology_id=GO:0000060, GO:0005737, GO:0006607, GO:0006610, GO:0008139, GO:0008565, GO:0031965, GO:0034399;best_blast_hit_tair=AT4G27640.1 ARM repeat superfamily protein;best_blast_hit_sprot=sp|O60100|IMB4_SCHPO Probable importin subunit beta-4;best_blast_hit_trembl_plants=tr|I3SK10|I3SK10_LOTJA Uncharacterized protein, Importin beta;interpro_id=N.A.;gene_ontology_id=GO:0000060, GO:0005737, GO:0006607, GO:0006610, GO:0008139, GO:0008565, GO:0031965, GO:0034399;best_blast_hit_tair=AT4G27640.1 ARM repeat superfamily protein;best_blast_hit_sprot=sp|O60100|IMB4_SCHPO Probable importin subunit beta-4;best_blast_hit_trembl_plants=tr|I3SK10|I3SK10_LOTJA Uncharacterized protein, S3 self-incompatibility locus-linked pollen 3.15 protein;interpro_id=IPR019144 (Membralin);gene_ontology_id=GO:0005783, GO:0016020, GO:0016021;best_blast_hit_tair=AT1G60995.1 S3 self-incompatibility locus-linked pollen protein;best_blast_hit_sprot=sp|Q4ZIN3|MBRL_HUMAN Membralin;best_blast_hit_trembl_plants=tr|I1MDN3|I1MDN3_SOYBN Uncharacterized protein
	LjG1.1_chr6:67278974-67279412	67278974	67279412	24RRd	24	d	Rhiz	24_Rhiz	53741087	LjG1.1_chr6:67278974-67279412	LjG1.1_chr6	LotjaGi6g1v0360700	LotjaGi6g1v0360700.1	CLEAR							Importin beta;interpro_id=IPR001494 (Importin-beta%2C N-terminal domain), IPR016024 (Armadillo-type fold);gene_ontology_id=GO:0000060, GO:0005737, GO:0006607, GO:0006610, GO:0008139, GO:0008565, GO:0031965, GO:0034399;best_blast_hit_tair=AT4G27640.1 ARM repeat superfamily protein;best_blast_hit_sprot=sp|O60100|IMB4_SCHPO Probable importin subunit beta-4;best_blast_hit_trembl_plants=tr|K7M9M1|K7M9M1_SOYBN Uncharacterized protein, Importin beta;interpro_id=IPR016024 (Armadillo-type fold);gene_ontology_id=GO:0000060, GO:0005737, GO:0006607, GO:0006610, GO:0008139, GO:0008565, GO:0031965, GO:0034399;best_blast_hit_tair=AT4G27640.1 ARM repeat superfamily protein;best_blast_hit_sprot=sp|O60100|IMB4_SCHPO Probable importin subunit beta-4;best_blast_hit_trembl_plants=tr|I3SK10|I3SK10_LOTJA Uncharacterized protein, Importin beta;interpro_id=N.A.;gene_ontology_id=GO:0000060, GO:0005737, GO:0006607, GO:0006610, GO:0008139, GO:0008565, GO:0031965, GO:0034399;best_blast_hit_tair=AT4G27640.1 ARM repeat superfamily protein;best_blast_hit_sprot=sp|O60100|IMB4_SCHPO Probable importin subunit beta-4;best_blast_hit_trembl_plants=tr|I3SK10|I3SK10_LOTJA Uncharacterized protein, S3 self-incompatibility locus-linked pollen 3.15 protein;interpro_id=IPR019144 (Membralin);gene_ontology_id=GO:0005783, GO:0016020, GO:0016021;best_blast_hit_tair=AT1G60995.1 S3 self-incompatibility locus-linked pollen protein;best_blast_hit_sprot=sp|Q4ZIN3|MBRL_HUMAN Membralin;best_blast_hit_trembl_plants=tr|I1MDN3|I1MDN3_SOYBN Uncharacterized protein
	LjG1.1_chr6:67282940-67284860	67282940	67284860	23RRd	23	d	Rhiz	23_Rhiz	253999425	LjG1.1_chr6:67282940-67284860,LjG1.1_chr6:67282941-67284860	LjG1.1_chr6	LotjaGi6g1v0360700	LotjaGi6g1v0360700.1	CLEAR							Importin beta;interpro_id=IPR001494 (Importin-beta%2C N-terminal domain), IPR016024 (Armadillo-type fold);gene_ontology_id=GO:0000060, GO:0005737, GO:0006607, GO:0006610, GO:0008139, GO:0008565, GO:0031965, GO:0034399;best_blast_hit_tair=AT4G27640.1 ARM repeat superfamily protein;best_blast_hit_sprot=sp|O60100|IMB4_SCHPO Probable importin subunit beta-4;best_blast_hit_trembl_plants=tr|K7M9M1|K7M9M1_SOYBN Uncharacterized protein, Importin beta;interpro_id=IPR016024 (Armadillo-type fold);gene_ontology_id=GO:0000060, GO:0005737, GO:0006607, GO:0006610, GO:0008139, GO:0008565, GO:0031965, GO:0034399;best_blast_hit_tair=AT4G27640.1 ARM repeat superfamily protein;best_blast_hit_sprot=sp|O60100|IMB4_SCHPO Probable importin subunit beta-4;best_blast_hit_trembl_plants=tr|I3SK10|I3SK10_LOTJA Uncharacterized protein, Importin beta;interpro_id=N.A.;gene_ontology_id=GO:0000060, GO:0005737, GO:0006607, GO:0006610, GO:0008139, GO:0008565, GO:0031965, GO:0034399;best_blast_hit_tair=AT4G27640.1 ARM repeat superfamily protein;best_blast_hit_sprot=sp|O60100|IMB4_SCHPO Probable importin subunit beta-4;best_blast_hit_trembl_plants=tr|I3SK10|I3SK10_LOTJA Uncharacterized protein, S3 self-incompatibility locus-linked pollen 3.15 protein;interpro_id=IPR019144 (Membralin);gene_ontology_id=GO:0005783, GO:0016020, GO:0016021;best_blast_hit_tair=AT1G60995.1 S3 self-incompatibility locus-linked pollen protein;best_blast_hit_sprot=sp|Q4ZIN3|MBRL_HUMAN Membralin;best_blast_hit_trembl_plants=tr|I1MDN3|I1MDN3_SOYBN Uncharacterized protein
	LjG1.1_chr6:67282940-67284860	67282940	67284860	22RRd	22	d	Rhiz	22_Rhiz	241684194	LjG1.1_chr6:67282940-67284860,LjG1.1_chr6:67282941-67284860	LjG1.1_chr6	LotjaGi6g1v0360700	LotjaGi6g1v0360700.1	CLEAR							Importin beta;interpro_id=IPR001494 (Importin-beta%2C N-terminal domain), IPR016024 (Armadillo-type fold);gene_ontology_id=GO:0000060, GO:0005737, GO:0006607, GO:0006610, GO:0008139, GO:0008565, GO:0031965, GO:0034399;best_blast_hit_tair=AT4G27640.1 ARM repeat superfamily protein;best_blast_hit_sprot=sp|O60100|IMB4_SCHPO Probable importin subunit beta-4;best_blast_hit_trembl_plants=tr|K7M9M1|K7M9M1_SOYBN Uncharacterized protein, Importin beta;interpro_id=IPR016024 (Armadillo-type fold);gene_ontology_id=GO:0000060, GO:0005737, GO:0006607, GO:0006610, GO:0008139, GO:0008565, GO:0031965, GO:0034399;best_blast_hit_tair=AT4G27640.1 ARM repeat superfamily protein;best_blast_hit_sprot=sp|O60100|IMB4_SCHPO Probable importin subunit beta-4;best_blast_hit_trembl_plants=tr|I3SK10|I3SK10_LOTJA Uncharacterized protein, Importin beta;interpro_id=N.A.;gene_ontology_id=GO:0000060, GO:0005737, GO:0006607, GO:0006610, GO:0008139, GO:0008565, GO:0031965, GO:0034399;best_blast_hit_tair=AT4G27640.1 ARM repeat superfamily protein;best_blast_hit_sprot=sp|O60100|IMB4_SCHPO Probable importin subunit beta-4;best_blast_hit_trembl_plants=tr|I3SK10|I3SK10_LOTJA Uncharacterized protein, S3 self-incompatibility locus-linked pollen 3.15 protein;interpro_id=IPR019144 (Membralin);gene_ontology_id=GO:0005783, GO:0016020, GO:0016021;best_blast_hit_tair=AT1G60995.1 S3 self-incompatibility locus-linked pollen protein;best_blast_hit_sprot=sp|Q4ZIN3|MBRL_HUMAN Membralin;best_blast_hit_trembl_plants=tr|I1MDN3|I1MDN3_SOYBN Uncharacterized protein
	LjG1.1_chr6:67282940-67284860	67282940	67284860	18CRd	18	d	Low Nutrient	18_Ln	48273754	LjG1.1_chr6:67282940-67284860,LjG1.1_chr6:67282941-67284860	LjG1.1_chr6	LotjaGi6g1v0360700	LotjaGi6g1v0360700.1	CLEAR							Importin beta;interpro_id=IPR001494 (Importin-beta%2C N-terminal domain), IPR016024 (Armadillo-type fold);gene_ontology_id=GO:0000060, GO:0005737, GO:0006607, GO:0006610, GO:0008139, GO:0008565, GO:0031965, GO:0034399;best_blast_hit_tair=AT4G27640.1 ARM repeat superfamily protein;best_blast_hit_sprot=sp|O60100|IMB4_SCHPO Probable importin subunit beta-4;best_blast_hit_trembl_plants=tr|K7M9M1|K7M9M1_SOYBN Uncharacterized protein, Importin beta;interpro_id=IPR016024 (Armadillo-type fold);gene_ontology_id=GO:0000060, GO:0005737, GO:0006607, GO:0006610, GO:0008139, GO:0008565, GO:0031965, GO:0034399;best_blast_hit_tair=AT4G27640.1 ARM repeat superfamily protein;best_blast_hit_sprot=sp|O60100|IMB4_SCHPO Probable importin subunit beta-4;best_blast_hit_trembl_plants=tr|I3SK10|I3SK10_LOTJA Uncharacterized protein, Importin beta;interpro_id=N.A.;gene_ontology_id=GO:0000060, GO:0005737, GO:0006607, GO:0006610, GO:0008139, GO:0008565, GO:0031965, GO:0034399;best_blast_hit_tair=AT4G27640.1 ARM repeat superfamily protein;best_blast_hit_sprot=sp|O60100|IMB4_SCHPO Probable importin subunit beta-4;best_blast_hit_trembl_plants=tr|I3SK10|I3SK10_LOTJA Uncharacterized protein, S3 self-incompatibility locus-linked pollen 3.15 protein;interpro_id=IPR019144 (Membralin);gene_ontology_id=GO:0005783, GO:0016020, GO:0016021;best_blast_hit_tair=AT1G60995.1 S3 self-incompatibility locus-linked pollen protein;best_blast_hit_sprot=sp|Q4ZIN3|MBRL_HUMAN Membralin;best_blast_hit_trembl_plants=tr|I1MDN3|I1MDN3_SOYBN Uncharacterized protein
	LjG1.1_chr6:67282940-67284860	67282940	67284860	15MRd	15	d	High Nutrient	15_Hn	269962678	LjG1.1_chr6:67282940-67284860,LjG1.1_chr6:67282941-67284860	LjG1.1_chr6	LotjaGi6g1v0360700	LotjaGi6g1v0360700.1	CLEAR							Importin beta;interpro_id=IPR001494 (Importin-beta%2C N-terminal domain), IPR016024 (Armadillo-type fold);gene_ontology_id=GO:0000060, GO:0005737, GO:0006607, GO:0006610, GO:0008139, GO:0008565, GO:0031965, GO:0034399;best_blast_hit_tair=AT4G27640.1 ARM repeat superfamily protein;best_blast_hit_sprot=sp|O60100|IMB4_SCHPO Probable importin subunit beta-4;best_blast_hit_trembl_plants=tr|K7M9M1|K7M9M1_SOYBN Uncharacterized protein, Importin beta;interpro_id=IPR016024 (Armadillo-type fold);gene_ontology_id=GO:0000060, GO:0005737, GO:0006607, GO:0006610, GO:0008139, GO:0008565, GO:0031965, GO:0034399;best_blast_hit_tair=AT4G27640.1 ARM repeat superfamily protein;best_blast_hit_sprot=sp|O60100|IMB4_SCHPO Probable importin subunit beta-4;best_blast_hit_trembl_plants=tr|I3SK10|I3SK10_LOTJA Uncharacterized protein, Importin beta;interpro_id=N.A.;gene_ontology_id=GO:0000060, GO:0005737, GO:0006607, GO:0006610, GO:0008139, GO:0008565, GO:0031965, GO:0034399;best_blast_hit_tair=AT4G27640.1 ARM repeat superfamily protein;best_blast_hit_sprot=sp|O60100|IMB4_SCHPO Probable importin subunit beta-4;best_blast_hit_trembl_plants=tr|I3SK10|I3SK10_LOTJA Uncharacterized protein, S3 self-incompatibility locus-linked pollen 3.15 protein;interpro_id=IPR019144 (Membralin);gene_ontology_id=GO:0005783, GO:0016020, GO:0016021;best_blast_hit_tair=AT1G60995.1 S3 self-incompatibility locus-linked pollen protein;best_blast_hit_sprot=sp|Q4ZIN3|MBRL_HUMAN Membralin;best_blast_hit_trembl_plants=tr|I1MDN3|I1MDN3_SOYBN Uncharacterized protein
	LjG1.1_chr6:67282940-67284860	67282940	67284860	4CRa	4	a	Low Nutrient	4_Ln	258027429	LjG1.1_chr6:67282940-67284860,LjG1.1_chr6:67282941-67284860	LjG1.1_chr6	LotjaGi6g1v0360700	LotjaGi6g1v0360700.1	CLEAR							Importin beta;interpro_id=IPR001494 (Importin-beta%2C N-terminal domain), IPR016024 (Armadillo-type fold);gene_ontology_id=GO:0000060, GO:0005737, GO:0006607, GO:0006610, GO:0008139, GO:0008565, GO:0031965, GO:0034399;best_blast_hit_tair=AT4G27640.1 ARM repeat superfamily protein;best_blast_hit_sprot=sp|O60100|IMB4_SCHPO Probable importin subunit beta-4;best_blast_hit_trembl_plants=tr|K7M9M1|K7M9M1_SOYBN Uncharacterized protein, Importin beta;interpro_id=IPR016024 (Armadillo-type fold);gene_ontology_id=GO:0000060, GO:0005737, GO:0006607, GO:0006610, GO:0008139, GO:0008565, GO:0031965, GO:0034399;best_blast_hit_tair=AT4G27640.1 ARM repeat superfamily protein;best_blast_hit_sprot=sp|O60100|IMB4_SCHPO Probable importin subunit beta-4;best_blast_hit_trembl_plants=tr|I3SK10|I3SK10_LOTJA Uncharacterized protein, Importin beta;interpro_id=N.A.;gene_ontology_id=GO:0000060, GO:0005737, GO:0006607, GO:0006610, GO:0008139, GO:0008565, GO:0031965, GO:0034399;best_blast_hit_tair=AT4G27640.1 ARM repeat superfamily protein;best_blast_hit_sprot=sp|O60100|IMB4_SCHPO Probable importin subunit beta-4;best_blast_hit_trembl_plants=tr|I3SK10|I3SK10_LOTJA Uncharacterized protein, S3 self-incompatibility locus-linked pollen 3.15 protein;interpro_id=IPR019144 (Membralin);gene_ontology_id=GO:0005783, GO:0016020, GO:0016021;best_blast_hit_tair=AT1G60995.1 S3 self-incompatibility locus-linked pollen protein;best_blast_hit_sprot=sp|Q4ZIN3|MBRL_HUMAN Membralin;best_blast_hit_trembl_plants=tr|I1MDN3|I1MDN3_SOYBN Uncharacterized protein
	LjG1.1_chr6:67282940-67284860	67282940	67284860	14MRd	14	d	High Nutrient	14_Hn	250603405	LjG1.1_chr6:67282940-67284860,LjG1.1_chr6:67282941-67284860	LjG1.1_chr6	LotjaGi6g1v0360700	LotjaGi6g1v0360700.1	CLEAR							Importin beta;interpro_id=IPR001494 (Importin-beta%2C N-terminal domain), IPR016024 (Armadillo-type fold);gene_ontology_id=GO:0000060, GO:0005737, GO:0006607, GO:0006610, GO:0008139, GO:0008565, GO:0031965, GO:0034399;best_blast_hit_tair=AT4G27640.1 ARM repeat superfamily protein;best_blast_hit_sprot=sp|O60100|IMB4_SCHPO Probable importin subunit beta-4;best_blast_hit_trembl_plants=tr|K7M9M1|K7M9M1_SOYBN Uncharacterized protein, Importin beta;interpro_id=IPR016024 (Armadillo-type fold);gene_ontology_id=GO:0000060, GO:0005737, GO:0006607, GO:0006610, GO:0008139, GO:0008565, GO:0031965, GO:0034399;best_blast_hit_tair=AT4G27640.1 ARM repeat superfamily protein;best_blast_hit_sprot=sp|O60100|IMB4_SCHPO Probable importin subunit beta-4;best_blast_hit_trembl_plants=tr|I3SK10|I3SK10_LOTJA Uncharacterized protein, Importin beta;interpro_id=N.A.;gene_ontology_id=GO:0000060, GO:0005737, GO:0006607, GO:0006610, GO:0008139, GO:0008565, GO:0031965, GO:0034399;best_blast_hit_tair=AT4G27640.1 ARM repeat superfamily protein;best_blast_hit_sprot=sp|O60100|IMB4_SCHPO Probable importin subunit beta-4;best_blast_hit_trembl_plants=tr|I3SK10|I3SK10_LOTJA Uncharacterized protein, S3 self-incompatibility locus-linked pollen 3.15 protein;interpro_id=IPR019144 (Membralin);gene_ontology_id=GO:0005783, GO:0016020, GO:0016021;best_blast_hit_tair=AT1G60995.1 S3 self-incompatibility locus-linked pollen protein;best_blast_hit_sprot=sp|Q4ZIN3|MBRL_HUMAN Membralin;best_blast_hit_trembl_plants=tr|I1MDN3|I1MDN3_SOYBN Uncharacterized protein
	LjG1.1_chr6:67282940-67284860	67282940	67284860	3RRa	3	a	Rhiz	3_Rhiz	234439440	LjG1.1_chr6:67282940-67284860,LjG1.1_chr6:67282941-67284860	LjG1.1_chr6	LotjaGi6g1v0360700	LotjaGi6g1v0360700.1	CLEAR							Importin beta;interpro_id=IPR001494 (Importin-beta%2C N-terminal domain), IPR016024 (Armadillo-type fold);gene_ontology_id=GO:0000060, GO:0005737, GO:0006607, GO:0006610, GO:0008139, GO:0008565, GO:0031965, GO:0034399;best_blast_hit_tair=AT4G27640.1 ARM repeat superfamily protein;best_blast_hit_sprot=sp|O60100|IMB4_SCHPO Probable importin subunit beta-4;best_blast_hit_trembl_plants=tr|K7M9M1|K7M9M1_SOYBN Uncharacterized protein, Importin beta;interpro_id=IPR016024 (Armadillo-type fold);gene_ontology_id=GO:0000060, GO:0005737, GO:0006607, GO:0006610, GO:0008139, GO:0008565, GO:0031965, GO:0034399;best_blast_hit_tair=AT4G27640.1 ARM repeat superfamily protein;best_blast_hit_sprot=sp|O60100|IMB4_SCHPO Probable importin subunit beta-4;best_blast_hit_trembl_plants=tr|I3SK10|I3SK10_LOTJA Uncharacterized protein, Importin beta;interpro_id=N.A.;gene_ontology_id=GO:0000060, GO:0005737, GO:0006607, GO:0006610, GO:0008139, GO:0008565, GO:0031965, GO:0034399;best_blast_hit_tair=AT4G27640.1 ARM repeat superfamily protein;best_blast_hit_sprot=sp|O60100|IMB4_SCHPO Probable importin subunit beta-4;best_blast_hit_trembl_plants=tr|I3SK10|I3SK10_LOTJA Uncharacterized protein, S3 self-incompatibility locus-linked pollen 3.15 protein;interpro_id=IPR019144 (Membralin);gene_ontology_id=GO:0005783, GO:0016020, GO:0016021;best_blast_hit_tair=AT1G60995.1 S3 self-incompatibility locus-linked pollen protein;best_blast_hit_sprot=sp|Q4ZIN3|MBRL_HUMAN Membralin;best_blast_hit_trembl_plants=tr|I1MDN3|I1MDN3_SOYBN Uncharacterized protein
	LjG1.1_chr6:67282940-67284860	67282940	67284860	17CRd	17	d	Low Nutrient	17_Ln	283665538	LjG1.1_chr6:67282940-67284860,LjG1.1_chr6:67282941-67284860	LjG1.1_chr6	LotjaGi6g1v0360700	LotjaGi6g1v0360700.1	CLEAR							Importin beta;interpro_id=IPR001494 (Importin-beta%2C N-terminal domain), IPR016024 (Armadillo-type fold);gene_ontology_id=GO:0000060, GO:0005737, GO:0006607, GO:0006610, GO:0008139, GO:0008565, GO:0031965, GO:0034399;best_blast_hit_tair=AT4G27640.1 ARM repeat superfamily protein;best_blast_hit_sprot=sp|O60100|IMB4_SCHPO Probable importin subunit beta-4;best_blast_hit_trembl_plants=tr|K7M9M1|K7M9M1_SOYBN Uncharacterized protein, Importin beta;interpro_id=IPR016024 (Armadillo-type fold);gene_ontology_id=GO:0000060, GO:0005737, GO:0006607, GO:0006610, GO:0008139, GO:0008565, GO:0031965, GO:0034399;best_blast_hit_tair=AT4G27640.1 ARM repeat superfamily protein;best_blast_hit_sprot=sp|O60100|IMB4_SCHPO Probable importin subunit beta-4;best_blast_hit_trembl_plants=tr|I3SK10|I3SK10_LOTJA Uncharacterized protein, Importin beta;interpro_id=N.A.;gene_ontology_id=GO:0000060, GO:0005737, GO:0006607, GO:0006610, GO:0008139, GO:0008565, GO:0031965, GO:0034399;best_blast_hit_tair=AT4G27640.1 ARM repeat superfamily protein;best_blast_hit_sprot=sp|O60100|IMB4_SCHPO Probable importin subunit beta-4;best_blast_hit_trembl_plants=tr|I3SK10|I3SK10_LOTJA Uncharacterized protein, S3 self-incompatibility locus-linked pollen 3.15 protein;interpro_id=IPR019144 (Membralin);gene_ontology_id=GO:0005783, GO:0016020, GO:0016021;best_blast_hit_tair=AT1G60995.1 S3 self-incompatibility locus-linked pollen protein;best_blast_hit_sprot=sp|Q4ZIN3|MBRL_HUMAN Membralin;best_blast_hit_trembl_plants=tr|I1MDN3|I1MDN3_SOYBN Uncharacterized protein
	LjG1.1_chr6:67282940-67284860	67282940	67284860	24RRd	24	d	Rhiz	24_Rhiz	53741087	LjG1.1_chr6:67282940-67284860,LjG1.1_chr6:67282941-67284860	LjG1.1_chr6	LotjaGi6g1v0360700	LotjaGi6g1v0360700.1	CLEAR							Importin beta;interpro_id=IPR001494 (Importin-beta%2C N-terminal domain), IPR016024 (Armadillo-type fold);gene_ontology_id=GO:0000060, GO:0005737, GO:0006607, GO:0006610, GO:0008139, GO:0008565, GO:0031965, GO:0034399;best_blast_hit_tair=AT4G27640.1 ARM repeat superfamily protein;best_blast_hit_sprot=sp|O60100|IMB4_SCHPO Probable importin subunit beta-4;best_blast_hit_trembl_plants=tr|K7M9M1|K7M9M1_SOYBN Uncharacterized protein, Importin beta;interpro_id=IPR016024 (Armadillo-type fold);gene_ontology_id=GO:0000060, GO:0005737, GO:0006607, GO:0006610, GO:0008139, GO:0008565, GO:0031965, GO:0034399;best_blast_hit_tair=AT4G27640.1 ARM repeat superfamily protein;best_blast_hit_sprot=sp|O60100|IMB4_SCHPO Probable importin subunit beta-4;best_blast_hit_trembl_plants=tr|I3SK10|I3SK10_LOTJA Uncharacterized protein, Importin beta;interpro_id=N.A.;gene_ontology_id=GO:0000060, GO:0005737, GO:0006607, GO:0006610, GO:0008139, GO:0008565, GO:0031965, GO:0034399;best_blast_hit_tair=AT4G27640.1 ARM repeat superfamily protein;best_blast_hit_sprot=sp|O60100|IMB4_SCHPO Probable importin subunit beta-4;best_blast_hit_trembl_plants=tr|I3SK10|I3SK10_LOTJA Uncharacterized protein, S3 self-incompatibility locus-linked pollen 3.15 protein;interpro_id=IPR019144 (Membralin);gene_ontology_id=GO:0005783, GO:0016020, GO:0016021;best_blast_hit_tair=AT1G60995.1 S3 self-incompatibility locus-linked pollen protein;best_blast_hit_sprot=sp|Q4ZIN3|MBRL_HUMAN Membralin;best_blast_hit_trembl_plants=tr|I1MDN3|I1MDN3_SOYBN Uncharacterized protein
	LjG1.1_chr6:67282940-67284860	67282940	67284860	21ARd	21	d	AM	21_AM	44780251	LjG1.1_chr6:67282940-67284860,LjG1.1_chr6:67282941-67284860	LjG1.1_chr6	LotjaGi6g1v0360700	LotjaGi6g1v0360700.1	CLEAR							Importin beta;interpro_id=IPR001494 (Importin-beta%2C N-terminal domain), IPR016024 (Armadillo-type fold);gene_ontology_id=GO:0000060, GO:0005737, GO:0006607, GO:0006610, GO:0008139, GO:0008565, GO:0031965, GO:0034399;best_blast_hit_tair=AT4G27640.1 ARM repeat superfamily protein;best_blast_hit_sprot=sp|O60100|IMB4_SCHPO Probable importin subunit beta-4;best_blast_hit_trembl_plants=tr|K7M9M1|K7M9M1_SOYBN Uncharacterized protein, Importin beta;interpro_id=IPR016024 (Armadillo-type fold);gene_ontology_id=GO:0000060, GO:0005737, GO:0006607, GO:0006610, GO:0008139, GO:0008565, GO:0031965, GO:0034399;best_blast_hit_tair=AT4G27640.1 ARM repeat superfamily protein;best_blast_hit_sprot=sp|O60100|IMB4_SCHPO Probable importin subunit beta-4;best_blast_hit_trembl_plants=tr|I3SK10|I3SK10_LOTJA Uncharacterized protein, Importin beta;interpro_id=N.A.;gene_ontology_id=GO:0000060, GO:0005737, GO:0006607, GO:0006610, GO:0008139, GO:0008565, GO:0031965, GO:0034399;best_blast_hit_tair=AT4G27640.1 ARM repeat superfamily protein;best_blast_hit_sprot=sp|O60100|IMB4_SCHPO Probable importin subunit beta-4;best_blast_hit_trembl_plants=tr|I3SK10|I3SK10_LOTJA Uncharacterized protein, S3 self-incompatibility locus-linked pollen 3.15 protein;interpro_id=IPR019144 (Membralin);gene_ontology_id=GO:0005783, GO:0016020, GO:0016021;best_blast_hit_tair=AT1G60995.1 S3 self-incompatibility locus-linked pollen protein;best_blast_hit_sprot=sp|Q4ZIN3|MBRL_HUMAN Membralin;best_blast_hit_trembl_plants=tr|I1MDN3|I1MDN3_SOYBN Uncharacterized protein
	LjG1.1_chr6:67282940-67284860	67282940	67284860	2ARa	2	a	AM	2_AM	52041926	LjG1.1_chr6:67282940-67284860,LjG1.1_chr6:67282941-67284860	LjG1.1_chr6	LotjaGi6g1v0360700	LotjaGi6g1v0360700.1	CLEAR							Importin beta;interpro_id=IPR001494 (Importin-beta%2C N-terminal domain), IPR016024 (Armadillo-type fold);gene_ontology_id=GO:0000060, GO:0005737, GO:0006607, GO:0006610, GO:0008139, GO:0008565, GO:0031965, GO:0034399;best_blast_hit_tair=AT4G27640.1 ARM repeat superfamily protein;best_blast_hit_sprot=sp|O60100|IMB4_SCHPO Probable importin subunit beta-4;best_blast_hit_trembl_plants=tr|K7M9M1|K7M9M1_SOYBN Uncharacterized protein, Importin beta;interpro_id=IPR016024 (Armadillo-type fold);gene_ontology_id=GO:0000060, GO:0005737, GO:0006607, GO:0006610, GO:0008139, GO:0008565, GO:0031965, GO:0034399;best_blast_hit_tair=AT4G27640.1 ARM repeat superfamily protein;best_blast_hit_sprot=sp|O60100|IMB4_SCHPO Probable importin subunit beta-4;best_blast_hit_trembl_plants=tr|I3SK10|I3SK10_LOTJA Uncharacterized protein, Importin beta;interpro_id=N.A.;gene_ontology_id=GO:0000060, GO:0005737, GO:0006607, GO:0006610, GO:0008139, GO:0008565, GO:0031965, GO:0034399;best_blast_hit_tair=AT4G27640.1 ARM repeat superfamily protein;best_blast_hit_sprot=sp|O60100|IMB4_SCHPO Probable importin subunit beta-4;best_blast_hit_trembl_plants=tr|I3SK10|I3SK10_LOTJA Uncharacterized protein, S3 self-incompatibility locus-linked pollen 3.15 protein;interpro_id=IPR019144 (Membralin);gene_ontology_id=GO:0005783, GO:0016020, GO:0016021;best_blast_hit_tair=AT1G60995.1 S3 self-incompatibility locus-linked pollen protein;best_blast_hit_sprot=sp|Q4ZIN3|MBRL_HUMAN Membralin;best_blast_hit_trembl_plants=tr|I1MDN3|I1MDN3_SOYBN Uncharacterized protein
	LjG1.1_chr6:67282940-67284860	67282940	67284860	9RRb	9	b	Rhiz	9_Rhiz	284867094	LjG1.1_chr6:67282940-67284860,LjG1.1_chr6:67282941-67284860	LjG1.1_chr6	LotjaGi6g1v0360700	LotjaGi6g1v0360700.1	CLEAR							Importin beta;interpro_id=IPR001494 (Importin-beta%2C N-terminal domain), IPR016024 (Armadillo-type fold);gene_ontology_id=GO:0000060, GO:0005737, GO:0006607, GO:0006610, GO:0008139, GO:0008565, GO:0031965, GO:0034399;best_blast_hit_tair=AT4G27640.1 ARM repeat superfamily protein;best_blast_hit_sprot=sp|O60100|IMB4_SCHPO Probable importin subunit beta-4;best_blast_hit_trembl_plants=tr|K7M9M1|K7M9M1_SOYBN Uncharacterized protein, Importin beta;interpro_id=IPR016024 (Armadillo-type fold);gene_ontology_id=GO:0000060, GO:0005737, GO:0006607, GO:0006610, GO:0008139, GO:0008565, GO:0031965, GO:0034399;best_blast_hit_tair=AT4G27640.1 ARM repeat superfamily protein;best_blast_hit_sprot=sp|O60100|IMB4_SCHPO Probable importin subunit beta-4;best_blast_hit_trembl_plants=tr|I3SK10|I3SK10_LOTJA Uncharacterized protein, Importin beta;interpro_id=N.A.;gene_ontology_id=GO:0000060, GO:0005737, GO:0006607, GO:0006610, GO:0008139, GO:0008565, GO:0031965, GO:0034399;best_blast_hit_tair=AT4G27640.1 ARM repeat superfamily protein;best_blast_hit_sprot=sp|O60100|IMB4_SCHPO Probable importin subunit beta-4;best_blast_hit_trembl_plants=tr|I3SK10|I3SK10_LOTJA Uncharacterized protein, S3 self-incompatibility locus-linked pollen 3.15 protein;interpro_id=IPR019144 (Membralin);gene_ontology_id=GO:0005783, GO:0016020, GO:0016021;best_blast_hit_tair=AT1G60995.1 S3 self-incompatibility locus-linked pollen protein;best_blast_hit_sprot=sp|Q4ZIN3|MBRL_HUMAN Membralin;best_blast_hit_trembl_plants=tr|I1MDN3|I1MDN3_SOYBN Uncharacterized protein
	LjG1.1_chr6:67282940-67284860	67282940	67284860	7CRb	7	b	Low Nutrient	7_Ln	275651819	LjG1.1_chr6:67282940-67284860,LjG1.1_chr6:67282941-67284860	LjG1.1_chr6	LotjaGi6g1v0360700	LotjaGi6g1v0360700.1	CLEAR							Importin beta;interpro_id=IPR001494 (Importin-beta%2C N-terminal domain), IPR016024 (Armadillo-type fold);gene_ontology_id=GO:0000060, GO:0005737, GO:0006607, GO:0006610, GO:0008139, GO:0008565, GO:0031965, GO:0034399;best_blast_hit_tair=AT4G27640.1 ARM repeat superfamily protein;best_blast_hit_sprot=sp|O60100|IMB4_SCHPO Probable importin subunit beta-4;best_blast_hit_trembl_plants=tr|K7M9M1|K7M9M1_SOYBN Uncharacterized protein, Importin beta;interpro_id=IPR016024 (Armadillo-type fold);gene_ontology_id=GO:0000060, GO:0005737, GO:0006607, GO:0006610, GO:0008139, GO:0008565, GO:0031965, GO:0034399;best_blast_hit_tair=AT4G27640.1 ARM repeat superfamily protein;best_blast_hit_sprot=sp|O60100|IMB4_SCHPO Probable importin subunit beta-4;best_blast_hit_trembl_plants=tr|I3SK10|I3SK10_LOTJA Uncharacterized protein, Importin beta;interpro_id=N.A.;gene_ontology_id=GO:0000060, GO:0005737, GO:0006607, GO:0006610, GO:0008139, GO:0008565, GO:0031965, GO:0034399;best_blast_hit_tair=AT4G27640.1 ARM repeat superfamily protein;best_blast_hit_sprot=sp|O60100|IMB4_SCHPO Probable importin subunit beta-4;best_blast_hit_trembl_plants=tr|I3SK10|I3SK10_LOTJA Uncharacterized protein, S3 self-incompatibility locus-linked pollen 3.15 protein;interpro_id=IPR019144 (Membralin);gene_ontology_id=GO:0005783, GO:0016020, GO:0016021;best_blast_hit_tair=AT1G60995.1 S3 self-incompatibility locus-linked pollen protein;best_blast_hit_sprot=sp|Q4ZIN3|MBRL_HUMAN Membralin;best_blast_hit_trembl_plants=tr|I1MDN3|I1MDN3_SOYBN Uncharacterized protein
	LjG1.1_chr6:67282941-67284860	67282941	67284860	14MRd	14	d	High Nutrient	14_Hn	250603405	LjG1.1_chr6:67282940-67284860,LjG1.1_chr6:67282941-67284860	LjG1.1_chr6	LotjaGi6g1v0360700		CIRI2							Importin beta;interpro_id=IPR001494 (Importin-beta%2C N-terminal domain), IPR016024 (Armadillo-type fold);gene_ontology_id=GO:0000060, GO:0005737, GO:0006607, GO:0006610, GO:0008139, GO:0008565, GO:0031965, GO:0034399;best_blast_hit_tair=AT4G27640.1 ARM repeat superfamily protein;best_blast_hit_sprot=sp|O60100|IMB4_SCHPO Probable importin subunit beta-4;best_blast_hit_trembl_plants=tr|K7M9M1|K7M9M1_SOYBN Uncharacterized protein, Importin beta;interpro_id=IPR016024 (Armadillo-type fold);gene_ontology_id=GO:0000060, GO:0005737, GO:0006607, GO:0006610, GO:0008139, GO:0008565, GO:0031965, GO:0034399;best_blast_hit_tair=AT4G27640.1 ARM repeat superfamily protein;best_blast_hit_sprot=sp|O60100|IMB4_SCHPO Probable importin subunit beta-4;best_blast_hit_trembl_plants=tr|I3SK10|I3SK10_LOTJA Uncharacterized protein, Importin beta;interpro_id=N.A.;gene_ontology_id=GO:0000060, GO:0005737, GO:0006607, GO:0006610, GO:0008139, GO:0008565, GO:0031965, GO:0034399;best_blast_hit_tair=AT4G27640.1 ARM repeat superfamily protein;best_blast_hit_sprot=sp|O60100|IMB4_SCHPO Probable importin subunit beta-4;best_blast_hit_trembl_plants=tr|I3SK10|I3SK10_LOTJA Uncharacterized protein, S3 self-incompatibility locus-linked pollen 3.15 protein;interpro_id=IPR019144 (Membralin);gene_ontology_id=GO:0005783, GO:0016020, GO:0016021;best_blast_hit_tair=AT1G60995.1 S3 self-incompatibility locus-linked pollen protein;best_blast_hit_sprot=sp|Q4ZIN3|MBRL_HUMAN Membralin;best_blast_hit_trembl_plants=tr|I1MDN3|I1MDN3_SOYBN Uncharacterized protein
	LjG1.1_chr6:67282941-67284860	67282941	67284860	17CRd	17	d	Low Nutrient	17_Ln	283665538	LjG1.1_chr6:67282940-67284860,LjG1.1_chr6:67282941-67284860	LjG1.1_chr6	LotjaGi6g1v0360700		CIRI2							Importin beta;interpro_id=IPR001494 (Importin-beta%2C N-terminal domain), IPR016024 (Armadillo-type fold);gene_ontology_id=GO:0000060, GO:0005737, GO:0006607, GO:0006610, GO:0008139, GO:0008565, GO:0031965, GO:0034399;best_blast_hit_tair=AT4G27640.1 ARM repeat superfamily protein;best_blast_hit_sprot=sp|O60100|IMB4_SCHPO Probable importin subunit beta-4;best_blast_hit_trembl_plants=tr|K7M9M1|K7M9M1_SOYBN Uncharacterized protein, Importin beta;interpro_id=IPR016024 (Armadillo-type fold);gene_ontology_id=GO:0000060, GO:0005737, GO:0006607, GO:0006610, GO:0008139, GO:0008565, GO:0031965, GO:0034399;best_blast_hit_tair=AT4G27640.1 ARM repeat superfamily protein;best_blast_hit_sprot=sp|O60100|IMB4_SCHPO Probable importin subunit beta-4;best_blast_hit_trembl_plants=tr|I3SK10|I3SK10_LOTJA Uncharacterized protein, Importin beta;interpro_id=N.A.;gene_ontology_id=GO:0000060, GO:0005737, GO:0006607, GO:0006610, GO:0008139, GO:0008565, GO:0031965, GO:0034399;best_blast_hit_tair=AT4G27640.1 ARM repeat superfamily protein;best_blast_hit_sprot=sp|O60100|IMB4_SCHPO Probable importin subunit beta-4;best_blast_hit_trembl_plants=tr|I3SK10|I3SK10_LOTJA Uncharacterized protein, S3 self-incompatibility locus-linked pollen 3.15 protein;interpro_id=IPR019144 (Membralin);gene_ontology_id=GO:0005783, GO:0016020, GO:0016021;best_blast_hit_tair=AT1G60995.1 S3 self-incompatibility locus-linked pollen protein;best_blast_hit_sprot=sp|Q4ZIN3|MBRL_HUMAN Membralin;best_blast_hit_trembl_plants=tr|I1MDN3|I1MDN3_SOYBN Uncharacterized protein
	LjG1.1_chr6:67282941-67284860	67282941	67284860	15MRd	15	d	High Nutrient	15_Hn	269962678	LjG1.1_chr6:67282940-67284860,LjG1.1_chr6:67282941-67284860	LjG1.1_chr6	LotjaGi6g1v0360700		CIRI2							Importin beta;interpro_id=IPR001494 (Importin-beta%2C N-terminal domain), IPR016024 (Armadillo-type fold);gene_ontology_id=GO:0000060, GO:0005737, GO:0006607, GO:0006610, GO:0008139, GO:0008565, GO:0031965, GO:0034399;best_blast_hit_tair=AT4G27640.1 ARM repeat superfamily protein;best_blast_hit_sprot=sp|O60100|IMB4_SCHPO Probable importin subunit beta-4;best_blast_hit_trembl_plants=tr|K7M9M1|K7M9M1_SOYBN Uncharacterized protein, Importin beta;interpro_id=IPR016024 (Armadillo-type fold);gene_ontology_id=GO:0000060, GO:0005737, GO:0006607, GO:0006610, GO:0008139, GO:0008565, GO:0031965, GO:0034399;best_blast_hit_tair=AT4G27640.1 ARM repeat superfamily protein;best_blast_hit_sprot=sp|O60100|IMB4_SCHPO Probable importin subunit beta-4;best_blast_hit_trembl_plants=tr|I3SK10|I3SK10_LOTJA Uncharacterized protein, Importin beta;interpro_id=N.A.;gene_ontology_id=GO:0000060, GO:0005737, GO:0006607, GO:0006610, GO:0008139, GO:0008565, GO:0031965, GO:0034399;best_blast_hit_tair=AT4G27640.1 ARM repeat superfamily protein;best_blast_hit_sprot=sp|O60100|IMB4_SCHPO Probable importin subunit beta-4;best_blast_hit_trembl_plants=tr|I3SK10|I3SK10_LOTJA Uncharacterized protein, S3 self-incompatibility locus-linked pollen 3.15 protein;interpro_id=IPR019144 (Membralin);gene_ontology_id=GO:0005783, GO:0016020, GO:0016021;best_blast_hit_tair=AT1G60995.1 S3 self-incompatibility locus-linked pollen protein;best_blast_hit_sprot=sp|Q4ZIN3|MBRL_HUMAN Membralin;best_blast_hit_trembl_plants=tr|I1MDN3|I1MDN3_SOYBN Uncharacterized protein
	LjG1.1_chr6:67282941-67284860	67282941	67284860	6RRa	6	a	Rhiz	6_Rhiz	63459418	LjG1.1_chr6:67282940-67284860,LjG1.1_chr6:67282941-67284860	LjG1.1_chr6	LotjaGi6g1v0360700		CIRI2							Importin beta;interpro_id=IPR001494 (Importin-beta%2C N-terminal domain), IPR016024 (Armadillo-type fold);gene_ontology_id=GO:0000060, GO:0005737, GO:0006607, GO:0006610, GO:0008139, GO:0008565, GO:0031965, GO:0034399;best_blast_hit_tair=AT4G27640.1 ARM repeat superfamily protein;best_blast_hit_sprot=sp|O60100|IMB4_SCHPO Probable importin subunit beta-4;best_blast_hit_trembl_plants=tr|K7M9M1|K7M9M1_SOYBN Uncharacterized protein, Importin beta;interpro_id=IPR016024 (Armadillo-type fold);gene_ontology_id=GO:0000060, GO:0005737, GO:0006607, GO:0006610, GO:0008139, GO:0008565, GO:0031965, GO:0034399;best_blast_hit_tair=AT4G27640.1 ARM repeat superfamily protein;best_blast_hit_sprot=sp|O60100|IMB4_SCHPO Probable importin subunit beta-4;best_blast_hit_trembl_plants=tr|I3SK10|I3SK10_LOTJA Uncharacterized protein, Importin beta;interpro_id=N.A.;gene_ontology_id=GO:0000060, GO:0005737, GO:0006607, GO:0006610, GO:0008139, GO:0008565, GO:0031965, GO:0034399;best_blast_hit_tair=AT4G27640.1 ARM repeat superfamily protein;best_blast_hit_sprot=sp|O60100|IMB4_SCHPO Probable importin subunit beta-4;best_blast_hit_trembl_plants=tr|I3SK10|I3SK10_LOTJA Uncharacterized protein, S3 self-incompatibility locus-linked pollen 3.15 protein;interpro_id=IPR019144 (Membralin);gene_ontology_id=GO:0005783, GO:0016020, GO:0016021;best_blast_hit_tair=AT1G60995.1 S3 self-incompatibility locus-linked pollen protein;best_blast_hit_sprot=sp|Q4ZIN3|MBRL_HUMAN Membralin;best_blast_hit_trembl_plants=tr|I1MDN3|I1MDN3_SOYBN Uncharacterized protein
	LjG1.1_chr6:67282941-67284860	67282941	67284860	4CRa	4	a	Low Nutrient	4_Ln	258027429	LjG1.1_chr6:67282940-67284860,LjG1.1_chr6:67282941-67284860	LjG1.1_chr6	LotjaGi6g1v0360700		CIRI2							Importin beta;interpro_id=IPR001494 (Importin-beta%2C N-terminal domain), IPR016024 (Armadillo-type fold);gene_ontology_id=GO:0000060, GO:0005737, GO:0006607, GO:0006610, GO:0008139, GO:0008565, GO:0031965, GO:0034399;best_blast_hit_tair=AT4G27640.1 ARM repeat superfamily protein;best_blast_hit_sprot=sp|O60100|IMB4_SCHPO Probable importin subunit beta-4;best_blast_hit_trembl_plants=tr|K7M9M1|K7M9M1_SOYBN Uncharacterized protein, Importin beta;interpro_id=IPR016024 (Armadillo-type fold);gene_ontology_id=GO:0000060, GO:0005737, GO:0006607, GO:0006610, GO:0008139, GO:0008565, GO:0031965, GO:0034399;best_blast_hit_tair=AT4G27640.1 ARM repeat superfamily protein;best_blast_hit_sprot=sp|O60100|IMB4_SCHPO Probable importin subunit beta-4;best_blast_hit_trembl_plants=tr|I3SK10|I3SK10_LOTJA Uncharacterized protein, Importin beta;interpro_id=N.A.;gene_ontology_id=GO:0000060, GO:0005737, GO:0006607, GO:0006610, GO:0008139, GO:0008565, GO:0031965, GO:0034399;best_blast_hit_tair=AT4G27640.1 ARM repeat superfamily protein;best_blast_hit_sprot=sp|O60100|IMB4_SCHPO Probable importin subunit beta-4;best_blast_hit_trembl_plants=tr|I3SK10|I3SK10_LOTJA Uncharacterized protein, S3 self-incompatibility locus-linked pollen 3.15 protein;interpro_id=IPR019144 (Membralin);gene_ontology_id=GO:0005783, GO:0016020, GO:0016021;best_blast_hit_tair=AT1G60995.1 S3 self-incompatibility locus-linked pollen protein;best_blast_hit_sprot=sp|Q4ZIN3|MBRL_HUMAN Membralin;best_blast_hit_trembl_plants=tr|I1MDN3|I1MDN3_SOYBN Uncharacterized protein
	LjG1.1_chr6:67282941-67284860	67282941	67284860	13MRd	13	d	High Nutrient	13_Hn	257226192	LjG1.1_chr6:67282940-67284860,LjG1.1_chr6:67282941-67284860	LjG1.1_chr6	LotjaGi6g1v0360700		CIRI2							Importin beta;interpro_id=IPR001494 (Importin-beta%2C N-terminal domain), IPR016024 (Armadillo-type fold);gene_ontology_id=GO:0000060, GO:0005737, GO:0006607, GO:0006610, GO:0008139, GO:0008565, GO:0031965, GO:0034399;best_blast_hit_tair=AT4G27640.1 ARM repeat superfamily protein;best_blast_hit_sprot=sp|O60100|IMB4_SCHPO Probable importin subunit beta-4;best_blast_hit_trembl_plants=tr|K7M9M1|K7M9M1_SOYBN Uncharacterized protein, Importin beta;interpro_id=IPR016024 (Armadillo-type fold);gene_ontology_id=GO:0000060, GO:0005737, GO:0006607, GO:0006610, GO:0008139, GO:0008565, GO:0031965, GO:0034399;best_blast_hit_tair=AT4G27640.1 ARM repeat superfamily protein;best_blast_hit_sprot=sp|O60100|IMB4_SCHPO Probable importin subunit beta-4;best_blast_hit_trembl_plants=tr|I3SK10|I3SK10_LOTJA Uncharacterized protein, Importin beta;interpro_id=N.A.;gene_ontology_id=GO:0000060, GO:0005737, GO:0006607, GO:0006610, GO:0008139, GO:0008565, GO:0031965, GO:0034399;best_blast_hit_tair=AT4G27640.1 ARM repeat superfamily protein;best_blast_hit_sprot=sp|O60100|IMB4_SCHPO Probable importin subunit beta-4;best_blast_hit_trembl_plants=tr|I3SK10|I3SK10_LOTJA Uncharacterized protein, S3 self-incompatibility locus-linked pollen 3.15 protein;interpro_id=IPR019144 (Membralin);gene_ontology_id=GO:0005783, GO:0016020, GO:0016021;best_blast_hit_tair=AT1G60995.1 S3 self-incompatibility locus-linked pollen protein;best_blast_hit_sprot=sp|Q4ZIN3|MBRL_HUMAN Membralin;best_blast_hit_trembl_plants=tr|I1MDN3|I1MDN3_SOYBN Uncharacterized protein
	LjG1.1_chr6:67282941-67284860	67282941	67284860	3RRa	3	a	Rhiz	3_Rhiz	234439440	LjG1.1_chr6:67282940-67284860,LjG1.1_chr6:67282941-67284860	LjG1.1_chr6	LotjaGi6g1v0360700		CIRI2							Importin beta;interpro_id=IPR001494 (Importin-beta%2C N-terminal domain), IPR016024 (Armadillo-type fold);gene_ontology_id=GO:0000060, GO:0005737, GO:0006607, GO:0006610, GO:0008139, GO:0008565, GO:0031965, GO:0034399;best_blast_hit_tair=AT4G27640.1 ARM repeat superfamily protein;best_blast_hit_sprot=sp|O60100|IMB4_SCHPO Probable importin subunit beta-4;best_blast_hit_trembl_plants=tr|K7M9M1|K7M9M1_SOYBN Uncharacterized protein, Importin beta;interpro_id=IPR016024 (Armadillo-type fold);gene_ontology_id=GO:0000060, GO:0005737, GO:0006607, GO:0006610, GO:0008139, GO:0008565, GO:0031965, GO:0034399;best_blast_hit_tair=AT4G27640.1 ARM repeat superfamily protein;best_blast_hit_sprot=sp|O60100|IMB4_SCHPO Probable importin subunit beta-4;best_blast_hit_trembl_plants=tr|I3SK10|I3SK10_LOTJA Uncharacterized protein, Importin beta;interpro_id=N.A.;gene_ontology_id=GO:0000060, GO:0005737, GO:0006607, GO:0006610, GO:0008139, GO:0008565, GO:0031965, GO:0034399;best_blast_hit_tair=AT4G27640.1 ARM repeat superfamily protein;best_blast_hit_sprot=sp|O60100|IMB4_SCHPO Probable importin subunit beta-4;best_blast_hit_trembl_plants=tr|I3SK10|I3SK10_LOTJA Uncharacterized protein, S3 self-incompatibility locus-linked pollen 3.15 protein;interpro_id=IPR019144 (Membralin);gene_ontology_id=GO:0005783, GO:0016020, GO:0016021;best_blast_hit_tair=AT1G60995.1 S3 self-incompatibility locus-linked pollen protein;best_blast_hit_sprot=sp|Q4ZIN3|MBRL_HUMAN Membralin;best_blast_hit_trembl_plants=tr|I1MDN3|I1MDN3_SOYBN Uncharacterized protein
	LjG1.1_chr6:67282941-67284860	67282941	67284860	7CRb	7	b	Low Nutrient	7_Ln	275651819	LjG1.1_chr6:67282940-67284860,LjG1.1_chr6:67282941-67284860	LjG1.1_chr6	LotjaGi6g1v0360700		CIRI2							Importin beta;interpro_id=IPR001494 (Importin-beta%2C N-terminal domain), IPR016024 (Armadillo-type fold);gene_ontology_id=GO:0000060, GO:0005737, GO:0006607, GO:0006610, GO:0008139, GO:0008565, GO:0031965, GO:0034399;best_blast_hit_tair=AT4G27640.1 ARM repeat superfamily protein;best_blast_hit_sprot=sp|O60100|IMB4_SCHPO Probable importin subunit beta-4;best_blast_hit_trembl_plants=tr|K7M9M1|K7M9M1_SOYBN Uncharacterized protein, Importin beta;interpro_id=IPR016024 (Armadillo-type fold);gene_ontology_id=GO:0000060, GO:0005737, GO:0006607, GO:0006610, GO:0008139, GO:0008565, GO:0031965, GO:0034399;best_blast_hit_tair=AT4G27640.1 ARM repeat superfamily protein;best_blast_hit_sprot=sp|O60100|IMB4_SCHPO Probable importin subunit beta-4;best_blast_hit_trembl_plants=tr|I3SK10|I3SK10_LOTJA Uncharacterized protein, Importin beta;interpro_id=N.A.;gene_ontology_id=GO:0000060, GO:0005737, GO:0006607, GO:0006610, GO:0008139, GO:0008565, GO:0031965, GO:0034399;best_blast_hit_tair=AT4G27640.1 ARM repeat superfamily protein;best_blast_hit_sprot=sp|O60100|IMB4_SCHPO Probable importin subunit beta-4;best_blast_hit_trembl_plants=tr|I3SK10|I3SK10_LOTJA Uncharacterized protein, S3 self-incompatibility locus-linked pollen 3.15 protein;interpro_id=IPR019144 (Membralin);gene_ontology_id=GO:0005783, GO:0016020, GO:0016021;best_blast_hit_tair=AT1G60995.1 S3 self-incompatibility locus-linked pollen protein;best_blast_hit_sprot=sp|Q4ZIN3|MBRL_HUMAN Membralin;best_blast_hit_trembl_plants=tr|I1MDN3|I1MDN3_SOYBN Uncharacterized protein
	LjG1.1_chr6:67282941-67284860	67282941	67284860	23RRd	23	d	Rhiz	23_Rhiz	253999425	LjG1.1_chr6:67282940-67284860,LjG1.1_chr6:67282941-67284860	LjG1.1_chr6	LotjaGi6g1v0360700		CIRI2							Importin beta;interpro_id=IPR001494 (Importin-beta%2C N-terminal domain), IPR016024 (Armadillo-type fold);gene_ontology_id=GO:0000060, GO:0005737, GO:0006607, GO:0006610, GO:0008139, GO:0008565, GO:0031965, GO:0034399;best_blast_hit_tair=AT4G27640.1 ARM repeat superfamily protein;best_blast_hit_sprot=sp|O60100|IMB4_SCHPO Probable importin subunit beta-4;best_blast_hit_trembl_plants=tr|K7M9M1|K7M9M1_SOYBN Uncharacterized protein, Importin beta;interpro_id=IPR016024 (Armadillo-type fold);gene_ontology_id=GO:0000060, GO:0005737, GO:0006607, GO:0006610, GO:0008139, GO:0008565, GO:0031965, GO:0034399;best_blast_hit_tair=AT4G27640.1 ARM repeat superfamily protein;best_blast_hit_sprot=sp|O60100|IMB4_SCHPO Probable importin subunit beta-4;best_blast_hit_trembl_plants=tr|I3SK10|I3SK10_LOTJA Uncharacterized protein, Importin beta;interpro_id=N.A.;gene_ontology_id=GO:0000060, GO:0005737, GO:0006607, GO:0006610, GO:0008139, GO:0008565, GO:0031965, GO:0034399;best_blast_hit_tair=AT4G27640.1 ARM repeat superfamily protein;best_blast_hit_sprot=sp|O60100|IMB4_SCHPO Probable importin subunit beta-4;best_blast_hit_trembl_plants=tr|I3SK10|I3SK10_LOTJA Uncharacterized protein, S3 self-incompatibility locus-linked pollen 3.15 protein;interpro_id=IPR019144 (Membralin);gene_ontology_id=GO:0005783, GO:0016020, GO:0016021;best_blast_hit_tair=AT1G60995.1 S3 self-incompatibility locus-linked pollen protein;best_blast_hit_sprot=sp|Q4ZIN3|MBRL_HUMAN Membralin;best_blast_hit_trembl_plants=tr|I1MDN3|I1MDN3_SOYBN Uncharacterized protein
	LjG1.1_chr6:67284771-67285208	67284771	67285208	1CRa	1	a	Low Nutrient	1_Ln	48635785	LjG1.1_chr6:67284771-67285208	LjG1.1_chr6	LotjaGi6g1v0360700	LotjaGi6g1v0360700.1	CLEAR							Importin beta;interpro_id=IPR001494 (Importin-beta%2C N-terminal domain), IPR016024 (Armadillo-type fold);gene_ontology_id=GO:0000060, GO:0005737, GO:0006607, GO:0006610, GO:0008139, GO:0008565, GO:0031965, GO:0034399;best_blast_hit_tair=AT4G27640.1 ARM repeat superfamily protein;best_blast_hit_sprot=sp|O60100|IMB4_SCHPO Probable importin subunit beta-4;best_blast_hit_trembl_plants=tr|K7M9M1|K7M9M1_SOYBN Uncharacterized protein, Importin beta;interpro_id=IPR016024 (Armadillo-type fold);gene_ontology_id=GO:0000060, GO:0005737, GO:0006607, GO:0006610, GO:0008139, GO:0008565, GO:0031965, GO:0034399;best_blast_hit_tair=AT4G27640.1 ARM repeat superfamily protein;best_blast_hit_sprot=sp|O60100|IMB4_SCHPO Probable importin subunit beta-4;best_blast_hit_trembl_plants=tr|I3SK10|I3SK10_LOTJA Uncharacterized protein, Importin beta;interpro_id=N.A.;gene_ontology_id=GO:0000060, GO:0005737, GO:0006607, GO:0006610, GO:0008139, GO:0008565, GO:0031965, GO:0034399;best_blast_hit_tair=AT4G27640.1 ARM repeat superfamily protein;best_blast_hit_sprot=sp|O60100|IMB4_SCHPO Probable importin subunit beta-4;best_blast_hit_trembl_plants=tr|I3SK10|I3SK10_LOTJA Uncharacterized protein, S3 self-incompatibility locus-linked pollen 3.15 protein;interpro_id=IPR019144 (Membralin);gene_ontology_id=GO:0005783, GO:0016020, GO:0016021;best_blast_hit_tair=AT1G60995.1 S3 self-incompatibility locus-linked pollen protein;best_blast_hit_sprot=sp|Q4ZIN3|MBRL_HUMAN Membralin;best_blast_hit_trembl_plants=tr|I1MDN3|I1MDN3_SOYBN Uncharacterized protein
	LjG1.1_chr6:67285286-67285376	67285286	67285376	7CRb	7	b	Low Nutrient	7_Ln	275651819	LjG1.1_chr6:67285286-67285376,LjG1.1_chr6:67285287-67285376	LjG1.1_chr6	LotjaGi6g1v0360700	LotjaGi6g1v0360700.1	CLEAR							Importin beta;interpro_id=IPR001494 (Importin-beta%2C N-terminal domain), IPR016024 (Armadillo-type fold);gene_ontology_id=GO:0000060, GO:0005737, GO:0006607, GO:0006610, GO:0008139, GO:0008565, GO:0031965, GO:0034399;best_blast_hit_tair=AT4G27640.1 ARM repeat superfamily protein;best_blast_hit_sprot=sp|O60100|IMB4_SCHPO Probable importin subunit beta-4;best_blast_hit_trembl_plants=tr|K7M9M1|K7M9M1_SOYBN Uncharacterized protein, Importin beta;interpro_id=IPR016024 (Armadillo-type fold);gene_ontology_id=GO:0000060, GO:0005737, GO:0006607, GO:0006610, GO:0008139, GO:0008565, GO:0031965, GO:0034399;best_blast_hit_tair=AT4G27640.1 ARM repeat superfamily protein;best_blast_hit_sprot=sp|O60100|IMB4_SCHPO Probable importin subunit beta-4;best_blast_hit_trembl_plants=tr|I3SK10|I3SK10_LOTJA Uncharacterized protein, Importin beta;interpro_id=N.A.;gene_ontology_id=GO:0000060, GO:0005737, GO:0006607, GO:0006610, GO:0008139, GO:0008565, GO:0031965, GO:0034399;best_blast_hit_tair=AT4G27640.1 ARM repeat superfamily protein;best_blast_hit_sprot=sp|O60100|IMB4_SCHPO Probable importin subunit beta-4;best_blast_hit_trembl_plants=tr|I3SK10|I3SK10_LOTJA Uncharacterized protein, S3 self-incompatibility locus-linked pollen 3.15 protein;interpro_id=IPR019144 (Membralin);gene_ontology_id=GO:0005783, GO:0016020, GO:0016021;best_blast_hit_tair=AT1G60995.1 S3 self-incompatibility locus-linked pollen protein;best_blast_hit_sprot=sp|Q4ZIN3|MBRL_HUMAN Membralin;best_blast_hit_trembl_plants=tr|I1MDN3|I1MDN3_SOYBN Uncharacterized protein
	LjG1.1_chr6:67338292-67338900	67338292	67338900	20ARd	20	d	AM	20_AM	48473842	LjG1.1_chr6:67338292-67338900	LjG1.1_chr6	LotjaGi6g1v0361400_LC	LotjaGi6g1v0361400_LC.4	CLEAR							1-acyl-sn-glycerol-3-phosphate acyltransferase;interpro_id=IPR013626 (Pheophorbide a oxygenase);gene_ontology_id=GO:0003841, GO:0006629, GO:0006655, GO:0008152, GO:0008654, GO:0009507, GO:0009536, GO:0009793, GO:0009941, GO:0016020, GO:0016021, GO:0016740, GO:0016746;best_blast_hit_tair=AT4G25650.1 ACD1-like protein;best_blast_hit_sprot=sp|Q8W496|PTC52_ARATH Protochlorophyllide-dependent translocon component 52, chloroplastic;best_blast_hit_trembl_plants=tr|I3SNP4|I3SNP4_LOTJA Uncharacterized protein, 1-acyl-sn-glycerol-3-phosphate acyltransferase;interpro_id=N.A.;gene_ontology_id=GO:0003841, GO:0006629, GO:0006655, GO:0008152, GO:0008654, GO:0009507, GO:0009536, GO:0009793, GO:0009941, GO:0016020, GO:0016021, GO:0016740, GO:0016746;best_blast_hit_tair=AT4G25650.1 ACD1-like protein;best_blast_hit_sprot=sp|Q8W496|PTC52_ARATH Protochlorophyllide-dependent translocon component 52, chloroplastic;best_blast_hit_trembl_plants=tr|I3SNP4|I3SNP4_LOTJA Uncharacterized protein, Pheophorbide a oxygenase, chloroplastic;interpro_id=IPR013626 (Pheophorbide a oxygenase);gene_ontology_id=GO:0010277, GO:0016020, GO:0016021, GO:0055114;best_blast_hit_tair=AT4G25650.1 ACD1-like protein;best_blast_hit_sprot=sp|Q8W496|PTC52_ARATH Protochlorophyllide-dependent translocon component 52, chloroplastic;best_blast_hit_trembl_plants=tr|I3SNP4|I3SNP4_LOTJA Uncharacterized protein
	LjG1.1_chr6:67369540-67370458	67369540	67370458	10CRc	10	c	Low Nutrient	10_Ln	288047605	LjG1.1_chr6:67369540-67370458,LjG1.1_chr6:67369541-67370458	LjG1.1_chr6	LotjaGi6g1v0361600	LotjaGi6g1v0361600.1	CLEAR							T-complex protein 11;interpro_id=IPR008862 (T-complex 11);gene_ontology_id=N.A.;best_blast_hit_tair=AT1G22930.1 T-complex protein 11;best_blast_hit_sprot=sp|Q9NUJ3|T11L1_HUMAN T-complex protein 11-like protein 1;best_blast_hit_trembl_plants=tr|I1KUN4|I1KUN4_SOYBN Uncharacterized protein
	LjG1.1_chr6:67369540-67370458	67369540	67370458	5ARa	5	a	AM	5_AM	53481219	LjG1.1_chr6:67369540-67370458,LjG1.1_chr6:67369541-67370458	LjG1.1_chr6	LotjaGi6g1v0361600	LotjaGi6g1v0361600.1	CLEAR							T-complex protein 11;interpro_id=IPR008862 (T-complex 11);gene_ontology_id=N.A.;best_blast_hit_tair=AT1G22930.1 T-complex protein 11;best_blast_hit_sprot=sp|Q9NUJ3|T11L1_HUMAN T-complex protein 11-like protein 1;best_blast_hit_trembl_plants=tr|I1KUN4|I1KUN4_SOYBN Uncharacterized protein
	LjG1.1_chr6:67369540-67370458	67369540	67370458	22RRd	22	d	Rhiz	22_Rhiz	241684194	LjG1.1_chr6:67369540-67370458,LjG1.1_chr6:67369541-67370458	LjG1.1_chr6	LotjaGi6g1v0361600	LotjaGi6g1v0361600.1	CLEAR							T-complex protein 11;interpro_id=IPR008862 (T-complex 11);gene_ontology_id=N.A.;best_blast_hit_tair=AT1G22930.1 T-complex protein 11;best_blast_hit_sprot=sp|Q9NUJ3|T11L1_HUMAN T-complex protein 11-like protein 1;best_blast_hit_trembl_plants=tr|I1KUN4|I1KUN4_SOYBN Uncharacterized protein
	LjG1.1_chr6:67369540-67370458	67369540	67370458	3RRa	3	a	Rhiz	3_Rhiz	234439440	LjG1.1_chr6:67369540-67370458,LjG1.1_chr6:67369541-67370458	LjG1.1_chr6	LotjaGi6g1v0361600	LotjaGi6g1v0361600.1	CLEAR							T-complex protein 11;interpro_id=IPR008862 (T-complex 11);gene_ontology_id=N.A.;best_blast_hit_tair=AT1G22930.1 T-complex protein 11;best_blast_hit_sprot=sp|Q9NUJ3|T11L1_HUMAN T-complex protein 11-like protein 1;best_blast_hit_trembl_plants=tr|I1KUN4|I1KUN4_SOYBN Uncharacterized protein
	LjG1.1_chr6:67369540-67370458	67369540	67370458	1CRa	1	a	Low Nutrient	1_Ln	48635785	LjG1.1_chr6:67369540-67370458,LjG1.1_chr6:67369541-67370458	LjG1.1_chr6	LotjaGi6g1v0361600	LotjaGi6g1v0361600.1	CLEAR							T-complex protein 11;interpro_id=IPR008862 (T-complex 11);gene_ontology_id=N.A.;best_blast_hit_tair=AT1G22930.1 T-complex protein 11;best_blast_hit_sprot=sp|Q9NUJ3|T11L1_HUMAN T-complex protein 11-like protein 1;best_blast_hit_trembl_plants=tr|I1KUN4|I1KUN4_SOYBN Uncharacterized protein
	LjG1.1_chr6:67369540-67370458	67369540	67370458	4CRa	4	a	Low Nutrient	4_Ln	258027429	LjG1.1_chr6:67369540-67370458,LjG1.1_chr6:67369541-67370458	LjG1.1_chr6	LotjaGi6g1v0361600	LotjaGi6g1v0361600.1	CLEAR							T-complex protein 11;interpro_id=IPR008862 (T-complex 11);gene_ontology_id=N.A.;best_blast_hit_tair=AT1G22930.1 T-complex protein 11;best_blast_hit_sprot=sp|Q9NUJ3|T11L1_HUMAN T-complex protein 11-like protein 1;best_blast_hit_trembl_plants=tr|I1KUN4|I1KUN4_SOYBN Uncharacterized protein
	LjG1.1_chr6:67369540-67370458	67369540	67370458	7CRb	7	b	Low Nutrient	7_Ln	275651819	LjG1.1_chr6:67369540-67370458,LjG1.1_chr6:67369541-67370458	LjG1.1_chr6	LotjaGi6g1v0361600	LotjaGi6g1v0361600.1	CLEAR							T-complex protein 11;interpro_id=IPR008862 (T-complex 11);gene_ontology_id=N.A.;best_blast_hit_tair=AT1G22930.1 T-complex protein 11;best_blast_hit_sprot=sp|Q9NUJ3|T11L1_HUMAN T-complex protein 11-like protein 1;best_blast_hit_trembl_plants=tr|I1KUN4|I1KUN4_SOYBN Uncharacterized protein
	LjG1.1_chr6:67369540-67371515	67369540	67371515	3RRa	3	a	Rhiz	3_Rhiz	234439440	LjG1.1_chr6:67369540-67371515	LjG1.1_chr6	LotjaGi6g1v0361600	LotjaGi6g1v0361600.1	CLEAR							T-complex protein 11;interpro_id=IPR008862 (T-complex 11);gene_ontology_id=N.A.;best_blast_hit_tair=AT1G22930.1 T-complex protein 11;best_blast_hit_sprot=sp|Q9NUJ3|T11L1_HUMAN T-complex protein 11-like protein 1;best_blast_hit_trembl_plants=tr|I1KUN4|I1KUN4_SOYBN Uncharacterized protein
	LjG1.1_chr6:67369540-67372985	67369540	67372985	7CRb	7	b	Low Nutrient	7_Ln	275651819	LjG1.1_chr6:67369540-67372985	LjG1.1_chr6	LotjaGi6g1v0361600	LotjaGi6g1v0361600.1	CLEAR							T-complex protein 11;interpro_id=IPR008862 (T-complex 11);gene_ontology_id=N.A.;best_blast_hit_tair=AT1G22930.1 T-complex protein 11;best_blast_hit_sprot=sp|Q9NUJ3|T11L1_HUMAN T-complex protein 11-like protein 1;best_blast_hit_trembl_plants=tr|I1KUN4|I1KUN4_SOYBN Uncharacterized protein
	LjG1.1_chr6:67369541-67370458	67369541	67370458	3RRa	3	a	Rhiz	3_Rhiz	234439440	LjG1.1_chr6:67369540-67370458,LjG1.1_chr6:67369541-67370458	LjG1.1_chr6	LotjaGi6g1v0361600		CIRI2							T-complex protein 11;interpro_id=IPR008862 (T-complex 11);gene_ontology_id=N.A.;best_blast_hit_tair=AT1G22930.1 T-complex protein 11;best_blast_hit_sprot=sp|Q9NUJ3|T11L1_HUMAN T-complex protein 11-like protein 1;best_blast_hit_trembl_plants=tr|I1KUN4|I1KUN4_SOYBN Uncharacterized protein
	LjG1.1_chr6:67370731-67371515	67370731	67371515	6RRa	6	a	Rhiz	6_Rhiz	63459418	LjG1.1_chr6:67370731-67371515	LjG1.1_chr6	LotjaGi6g1v0361600	LotjaGi6g1v0361600.1	CLEAR							T-complex protein 11;interpro_id=IPR008862 (T-complex 11);gene_ontology_id=N.A.;best_blast_hit_tair=AT1G22930.1 T-complex protein 11;best_blast_hit_sprot=sp|Q9NUJ3|T11L1_HUMAN T-complex protein 11-like protein 1;best_blast_hit_trembl_plants=tr|I1KUN4|I1KUN4_SOYBN Uncharacterized protein
	LjG1.1_chr6:67370731-67372985	67370731	67372985	24RRd	24	d	Rhiz	24_Rhiz	53741087	LjG1.1_chr6:67370731-67372985	LjG1.1_chr6	LotjaGi6g1v0361600	LotjaGi6g1v0361600.1	CLEAR							T-complex protein 11;interpro_id=IPR008862 (T-complex 11);gene_ontology_id=N.A.;best_blast_hit_tair=AT1G22930.1 T-complex protein 11;best_blast_hit_sprot=sp|Q9NUJ3|T11L1_HUMAN T-complex protein 11-like protein 1;best_blast_hit_trembl_plants=tr|I1KUN4|I1KUN4_SOYBN Uncharacterized protein
	LjG1.1_chr6:67372985-67373317	67372985	67373317	3RRa	3	a	Rhiz	3_Rhiz	234439440	LjG1.1_chr6:67372985-67373317	LjG1.1_chr6	LotjaGi6g1v0361600	LotjaGi6g1v0361600.1	CLEAR							T-complex protein 11;interpro_id=IPR008862 (T-complex 11);gene_ontology_id=N.A.;best_blast_hit_tair=AT1G22930.1 T-complex protein 11;best_blast_hit_sprot=sp|Q9NUJ3|T11L1_HUMAN T-complex protein 11-like protein 1;best_blast_hit_trembl_plants=tr|I1KUN4|I1KUN4_SOYBN Uncharacterized protein
	LjG1.1_chr6:67492649-67493419	67492649	67493419	17CRd	17	d	Low Nutrient	17_Ln	283665538	LjG1.1_chr6:67492649-67493419	LjG1.1_chr6	LotjaGi6g1v0363300	LotjaGi6g1v0363300.1	CLEAR							Etoposide-induced protein;interpro_id=N.A.;gene_ontology_id=GO:0016020, GO:0016021;best_blast_hit_tair=AT4G06676.1 etoposide-induced protein;best_blast_hit_sprot=sp|Q5BPL5|EI24_ARATH Protein EI24 homolog;best_blast_hit_trembl_plants=tr|I1LTE1|I1LTE1_SOYBN Uncharacterized protein, Magnesium transporter NIPA (DUF803);interpro_id=IPR008521 (Magnesium transporter NIPA);gene_ontology_id=GO:0005768, GO:0005769, GO:0005886, GO:0006811, GO:0015095, GO:0015693, GO:0016020, GO:0016021, GO:1903830;best_blast_hit_tair=AT1G71900.1 magnesium transporter, putative (DUF803);best_blast_hit_sprot=sp|Q94AH3|NIPA4_ARATH Probable magnesium transporter NIPA4;best_blast_hit_trembl_plants=tr|I3T7G8|I3T7G8_LOTJA Probable magnesium transporter, magnesium transporter NIPA (DUF803);interpro_id=IPR008521 (Magnesium transporter NIPA);gene_ontology_id=N.A.;best_blast_hit_tair=AT1G71900.1 magnesium transporter, putative (DUF803);best_blast_hit_sprot=sp|Q94AH3|NIPA4_ARATH Probable magnesium transporter NIPA4;best_blast_hit_trembl_plants=tr|I3T7G8|I3T7G8_LOTJA Probable magnesium transporter, magnesium transporter, putative (DUF803);interpro_id=IPR008521 (Magnesium transporter NIPA);gene_ontology_id=N.A.;best_blast_hit_tair=AT1G71900.1 magnesium transporter, putative (DUF803);best_blast_hit_sprot=sp|Q94AH3|NIPA4_ARATH Probable magnesium transporter NIPA4;best_blast_hit_trembl_plants=tr|I3T7G8|I3T7G8_LOTJA Probable magnesium transporter
	LjG1.1_chr6:67492649-67493419	67492649	67493419	22RRd	22	d	Rhiz	22_Rhiz	241684194	LjG1.1_chr6:67492649-67493419	LjG1.1_chr6	LotjaGi6g1v0363300	LotjaGi6g1v0363300.1	CLEAR							Etoposide-induced protein;interpro_id=N.A.;gene_ontology_id=GO:0016020, GO:0016021;best_blast_hit_tair=AT4G06676.1 etoposide-induced protein;best_blast_hit_sprot=sp|Q5BPL5|EI24_ARATH Protein EI24 homolog;best_blast_hit_trembl_plants=tr|I1LTE1|I1LTE1_SOYBN Uncharacterized protein, Magnesium transporter NIPA (DUF803);interpro_id=IPR008521 (Magnesium transporter NIPA);gene_ontology_id=GO:0005768, GO:0005769, GO:0005886, GO:0006811, GO:0015095, GO:0015693, GO:0016020, GO:0016021, GO:1903830;best_blast_hit_tair=AT1G71900.1 magnesium transporter, putative (DUF803);best_blast_hit_sprot=sp|Q94AH3|NIPA4_ARATH Probable magnesium transporter NIPA4;best_blast_hit_trembl_plants=tr|I3T7G8|I3T7G8_LOTJA Probable magnesium transporter, magnesium transporter NIPA (DUF803);interpro_id=IPR008521 (Magnesium transporter NIPA);gene_ontology_id=N.A.;best_blast_hit_tair=AT1G71900.1 magnesium transporter, putative (DUF803);best_blast_hit_sprot=sp|Q94AH3|NIPA4_ARATH Probable magnesium transporter NIPA4;best_blast_hit_trembl_plants=tr|I3T7G8|I3T7G8_LOTJA Probable magnesium transporter, magnesium transporter, putative (DUF803);interpro_id=IPR008521 (Magnesium transporter NIPA);gene_ontology_id=N.A.;best_blast_hit_tair=AT1G71900.1 magnesium transporter, putative (DUF803);best_blast_hit_sprot=sp|Q94AH3|NIPA4_ARATH Probable magnesium transporter NIPA4;best_blast_hit_trembl_plants=tr|I3T7G8|I3T7G8_LOTJA Probable magnesium transporter
	LjG1.1_chr6:67492649-67493419	67492649	67493419	5ARa	5	a	AM	5_AM	53481219	LjG1.1_chr6:67492649-67493419	LjG1.1_chr6	LotjaGi6g1v0363300	LotjaGi6g1v0363300.1	CLEAR							Etoposide-induced protein;interpro_id=N.A.;gene_ontology_id=GO:0016020, GO:0016021;best_blast_hit_tair=AT4G06676.1 etoposide-induced protein;best_blast_hit_sprot=sp|Q5BPL5|EI24_ARATH Protein EI24 homolog;best_blast_hit_trembl_plants=tr|I1LTE1|I1LTE1_SOYBN Uncharacterized protein, Magnesium transporter NIPA (DUF803);interpro_id=IPR008521 (Magnesium transporter NIPA);gene_ontology_id=GO:0005768, GO:0005769, GO:0005886, GO:0006811, GO:0015095, GO:0015693, GO:0016020, GO:0016021, GO:1903830;best_blast_hit_tair=AT1G71900.1 magnesium transporter, putative (DUF803);best_blast_hit_sprot=sp|Q94AH3|NIPA4_ARATH Probable magnesium transporter NIPA4;best_blast_hit_trembl_plants=tr|I3T7G8|I3T7G8_LOTJA Probable magnesium transporter, magnesium transporter NIPA (DUF803);interpro_id=IPR008521 (Magnesium transporter NIPA);gene_ontology_id=N.A.;best_blast_hit_tair=AT1G71900.1 magnesium transporter, putative (DUF803);best_blast_hit_sprot=sp|Q94AH3|NIPA4_ARATH Probable magnesium transporter NIPA4;best_blast_hit_trembl_plants=tr|I3T7G8|I3T7G8_LOTJA Probable magnesium transporter, magnesium transporter, putative (DUF803);interpro_id=IPR008521 (Magnesium transporter NIPA);gene_ontology_id=N.A.;best_blast_hit_tair=AT1G71900.1 magnesium transporter, putative (DUF803);best_blast_hit_sprot=sp|Q94AH3|NIPA4_ARATH Probable magnesium transporter NIPA4;best_blast_hit_trembl_plants=tr|I3T7G8|I3T7G8_LOTJA Probable magnesium transporter
	LjG1.1_chr6:67492649-67493419	67492649	67493419	4CRa	4	a	Low Nutrient	4_Ln	258027429	LjG1.1_chr6:67492649-67493419	LjG1.1_chr6	LotjaGi6g1v0363300	LotjaGi6g1v0363300.1	CLEAR							Etoposide-induced protein;interpro_id=N.A.;gene_ontology_id=GO:0016020, GO:0016021;best_blast_hit_tair=AT4G06676.1 etoposide-induced protein;best_blast_hit_sprot=sp|Q5BPL5|EI24_ARATH Protein EI24 homolog;best_blast_hit_trembl_plants=tr|I1LTE1|I1LTE1_SOYBN Uncharacterized protein, Magnesium transporter NIPA (DUF803);interpro_id=IPR008521 (Magnesium transporter NIPA);gene_ontology_id=GO:0005768, GO:0005769, GO:0005886, GO:0006811, GO:0015095, GO:0015693, GO:0016020, GO:0016021, GO:1903830;best_blast_hit_tair=AT1G71900.1 magnesium transporter, putative (DUF803);best_blast_hit_sprot=sp|Q94AH3|NIPA4_ARATH Probable magnesium transporter NIPA4;best_blast_hit_trembl_plants=tr|I3T7G8|I3T7G8_LOTJA Probable magnesium transporter, magnesium transporter NIPA (DUF803);interpro_id=IPR008521 (Magnesium transporter NIPA);gene_ontology_id=N.A.;best_blast_hit_tair=AT1G71900.1 magnesium transporter, putative (DUF803);best_blast_hit_sprot=sp|Q94AH3|NIPA4_ARATH Probable magnesium transporter NIPA4;best_blast_hit_trembl_plants=tr|I3T7G8|I3T7G8_LOTJA Probable magnesium transporter, magnesium transporter, putative (DUF803);interpro_id=IPR008521 (Magnesium transporter NIPA);gene_ontology_id=N.A.;best_blast_hit_tair=AT1G71900.1 magnesium transporter, putative (DUF803);best_blast_hit_sprot=sp|Q94AH3|NIPA4_ARATH Probable magnesium transporter NIPA4;best_blast_hit_trembl_plants=tr|I3T7G8|I3T7G8_LOTJA Probable magnesium transporter
	LjG1.1_chr6:67501736-67503814	67501736	67503814	23RRd	23	d	Rhiz	23_Rhiz	253999425	LjG1.1_chr6:67501736-67503814	LjG1.1_chr6	LotjaGi6g1v0363400		CIRI2							Ribosome biogenesis protein BOP1 homolog;interpro_id=IPR012953 (BOP1%2C N-terminal domain), IPR017986 (WD40-repeat-containing domain);gene_ontology_id=GO:0000463, GO:0000466, GO:0005634, GO:0005654, GO:0005730, GO:0006364, GO:0030687, GO:0042254, GO:0042273, GO:0043021, GO:0070545;best_blast_hit_tair=AT2G40360.2 Transducin/WD40 repeat-like superfamily protein;best_blast_hit_sprot=sp|F4IH25|BOP1_ARATH Ribosome biogenesis protein BOP1 homolog;best_blast_hit_trembl_plants=tr|K7MED3|K7MED3_SOYBN Ribosome biogenesis protein BOP1 homolog
	LjG1.1_chr6:67502211-67502776	67502211	67502776	10CRc	10	c	Low Nutrient	10_Ln	288047605	LjG1.1_chr6:67502211-67502776	LjG1.1_chr6	LotjaGi6g1v0363400	LotjaGi6g1v0363400.1	CLEAR							Ribosome biogenesis protein BOP1 homolog;interpro_id=IPR012953 (BOP1%2C N-terminal domain), IPR017986 (WD40-repeat-containing domain);gene_ontology_id=GO:0000463, GO:0000466, GO:0005634, GO:0005654, GO:0005730, GO:0006364, GO:0030687, GO:0042254, GO:0042273, GO:0043021, GO:0070545;best_blast_hit_tair=AT2G40360.2 Transducin/WD40 repeat-like superfamily protein;best_blast_hit_sprot=sp|F4IH25|BOP1_ARATH Ribosome biogenesis protein BOP1 homolog;best_blast_hit_trembl_plants=tr|K7MED3|K7MED3_SOYBN Ribosome biogenesis protein BOP1 homolog
	LjG1.1_chr6:67502211-67502776	67502211	67502776	12RRc	12	c	Rhiz	12_Rhiz	290243215	LjG1.1_chr6:67502211-67502776	LjG1.1_chr6	LotjaGi6g1v0363400	LotjaGi6g1v0363400.1	CLEAR							Ribosome biogenesis protein BOP1 homolog;interpro_id=IPR012953 (BOP1%2C N-terminal domain), IPR017986 (WD40-repeat-containing domain);gene_ontology_id=GO:0000463, GO:0000466, GO:0005634, GO:0005654, GO:0005730, GO:0006364, GO:0030687, GO:0042254, GO:0042273, GO:0043021, GO:0070545;best_blast_hit_tair=AT2G40360.2 Transducin/WD40 repeat-like superfamily protein;best_blast_hit_sprot=sp|F4IH25|BOP1_ARATH Ribosome biogenesis protein BOP1 homolog;best_blast_hit_trembl_plants=tr|K7MED3|K7MED3_SOYBN Ribosome biogenesis protein BOP1 homolog
	LjG1.1_chr6:67502211-67502776	67502211	67502776	7CRb	7	b	Low Nutrient	7_Ln	275651819	LjG1.1_chr6:67502211-67502776	LjG1.1_chr6	LotjaGi6g1v0363400	LotjaGi6g1v0363400.1	CLEAR							Ribosome biogenesis protein BOP1 homolog;interpro_id=IPR012953 (BOP1%2C N-terminal domain), IPR017986 (WD40-repeat-containing domain);gene_ontology_id=GO:0000463, GO:0000466, GO:0005634, GO:0005654, GO:0005730, GO:0006364, GO:0030687, GO:0042254, GO:0042273, GO:0043021, GO:0070545;best_blast_hit_tair=AT2G40360.2 Transducin/WD40 repeat-like superfamily protein;best_blast_hit_sprot=sp|F4IH25|BOP1_ARATH Ribosome biogenesis protein BOP1 homolog;best_blast_hit_trembl_plants=tr|K7MED3|K7MED3_SOYBN Ribosome biogenesis protein BOP1 homolog
	LjG1.1_chr6:67502486-67503485	67502486	67503485	12RRc	12	c	Rhiz	12_Rhiz	290243215	LjG1.1_chr6:67502486-67503485,LjG1.1_chr6:67502487-67503485	LjG1.1_chr6	LotjaGi6g1v0363400	LotjaGi6g1v0363400.1	CLEAR							Ribosome biogenesis protein BOP1 homolog;interpro_id=IPR012953 (BOP1%2C N-terminal domain), IPR017986 (WD40-repeat-containing domain);gene_ontology_id=GO:0000463, GO:0000466, GO:0005634, GO:0005654, GO:0005730, GO:0006364, GO:0030687, GO:0042254, GO:0042273, GO:0043021, GO:0070545;best_blast_hit_tair=AT2G40360.2 Transducin/WD40 repeat-like superfamily protein;best_blast_hit_sprot=sp|F4IH25|BOP1_ARATH Ribosome biogenesis protein BOP1 homolog;best_blast_hit_trembl_plants=tr|K7MED3|K7MED3_SOYBN Ribosome biogenesis protein BOP1 homolog
	LjG1.1_chr6:67502487-67503485	67502487	67503485	12RRc	12	c	Rhiz	12_Rhiz	290243215	LjG1.1_chr6:67502486-67503485,LjG1.1_chr6:67502487-67503485	LjG1.1_chr6	LotjaGi6g1v0363400		CIRI2							Ribosome biogenesis protein BOP1 homolog;interpro_id=IPR012953 (BOP1%2C N-terminal domain), IPR017986 (WD40-repeat-containing domain);gene_ontology_id=GO:0000463, GO:0000466, GO:0005634, GO:0005654, GO:0005730, GO:0006364, GO:0030687, GO:0042254, GO:0042273, GO:0043021, GO:0070545;best_blast_hit_tair=AT2G40360.2 Transducin/WD40 repeat-like superfamily protein;best_blast_hit_sprot=sp|F4IH25|BOP1_ARATH Ribosome biogenesis protein BOP1 homolog;best_blast_hit_trembl_plants=tr|K7MED3|K7MED3_SOYBN Ribosome biogenesis protein BOP1 homolog
	LjG1.1_chr6:67502920-67503485	67502920	67503485	23RRd	23	d	Rhiz	23_Rhiz	253999425	LjG1.1_chr6:67502920-67503485	LjG1.1_chr6	LotjaGi6g1v0363400	LotjaGi6g1v0363400.1	CLEAR							Ribosome biogenesis protein BOP1 homolog;interpro_id=IPR012953 (BOP1%2C N-terminal domain), IPR017986 (WD40-repeat-containing domain);gene_ontology_id=GO:0000463, GO:0000466, GO:0005634, GO:0005654, GO:0005730, GO:0006364, GO:0030687, GO:0042254, GO:0042273, GO:0043021, GO:0070545;best_blast_hit_tair=AT2G40360.2 Transducin/WD40 repeat-like superfamily protein;best_blast_hit_sprot=sp|F4IH25|BOP1_ARATH Ribosome biogenesis protein BOP1 homolog;best_blast_hit_trembl_plants=tr|K7MED3|K7MED3_SOYBN Ribosome biogenesis protein BOP1 homolog
	LjG1.1_chr6:67521150-67521924	67521150	67521924	23RRd	23	d	Rhiz	23_Rhiz	253999425	LjG1.1_chr6:67521150-67521924	LjG1.1_chr6	LotjaGi6g1v0363700	LotjaGi6g1v0363700.1	CLEAR							Ion channel DMI1;interpro_id=IPR010420 (CASTOR/POLLUX/SYM8 ion channels);gene_ontology_id=GO:0016020, GO:0016021;best_blast_hit_tair=AT5G49960.1 ion channel protein;best_blast_hit_sprot=sp|Q5H8A5|POLLU_LOTJA Ion channel POLLUX;best_blast_hit_trembl_plants=tr|G7IN96|G7IN96_MEDTR Ion channel pollux-like protein
	LjG1.1_chr6:67545346-67547501	67545346	67547501	13MRd	13	d	High Nutrient	13_Hn	257226192	LjG1.1_chr6:67545346-67547501	LjG1.1_chr6	LotjaGi6g1v0363900	LotjaGi6g1v0363900.2	CLEAR							Pentatricopeptide repeat-containing protein;interpro_id=IPR002885 (Pentatricopeptide repeat);gene_ontology_id=N.A.;best_blast_hit_tair=AT1G26900.1 Pentatricopeptide repeat (PPR) superfamily protein;best_blast_hit_sprot=sp|Q9ZVG8|PPR60_ARATH Pentatricopeptide repeat-containing protein At1g26900, mitochondrial;best_blast_hit_trembl_plants=tr|G7IPV3|G7IPV3_MEDTR PPR containing plant-like protein, Pentatricopeptide repeat-containing protein;interpro_id=N.A.;gene_ontology_id=N.A.;best_blast_hit_tair=AT1G26900.1 Pentatricopeptide repeat (PPR) superfamily protein;best_blast_hit_sprot=sp|Q9ZVG8|PPR60_ARATH Pentatricopeptide repeat-containing protein At1g26900, mitochondrial;best_blast_hit_trembl_plants=tr|G7IPV3|G7IPV3_MEDTR PPR containing plant-like protein
	LjG1.1_chr6:67552523-67554437	67552523	67554437	11ARc	11	c	AM	11_AM	60450213	LjG1.1_chr6:67552523-67554437	LjG1.1_chr6	LotjaGi6g1v0364000	LotjaGi6g1v0364000.1	CLEAR							Bromodomain;interpro_id=IPR001487 (Bromodomain);gene_ontology_id=N.A.;best_blast_hit_tair=AT1G58025.3 DNA-binding bromodomain-containing protein;best_blast_hit_sprot=sp|Q6DFF2|BRD4B_XENLA Bromodomain-containing protein 4B;best_blast_hit_trembl_plants=tr|A0A151T839|A0A151T839_CAJCA Bromodomain-containing protein 4, Bromodomain;interpro_id=N.A.;gene_ontology_id=N.A.;best_blast_hit_tair=AT1G58025.3 DNA-binding bromodomain-containing protein;best_blast_hit_sprot=sp|Q6DFF2|BRD4B_XENLA Bromodomain-containing protein 4B;best_blast_hit_trembl_plants=tr|A0A151T839|A0A151T839_CAJCA Bromodomain-containing protein 4
	LjG1.1_chr6:67552523-67554437	67552523	67554437	3RRa	3	a	Rhiz	3_Rhiz	234439440	LjG1.1_chr6:67552523-67554437	LjG1.1_chr6	LotjaGi6g1v0364000	LotjaGi6g1v0364000.1	CLEAR							Bromodomain;interpro_id=IPR001487 (Bromodomain);gene_ontology_id=N.A.;best_blast_hit_tair=AT1G58025.3 DNA-binding bromodomain-containing protein;best_blast_hit_sprot=sp|Q6DFF2|BRD4B_XENLA Bromodomain-containing protein 4B;best_blast_hit_trembl_plants=tr|A0A151T839|A0A151T839_CAJCA Bromodomain-containing protein 4, Bromodomain;interpro_id=N.A.;gene_ontology_id=N.A.;best_blast_hit_tair=AT1G58025.3 DNA-binding bromodomain-containing protein;best_blast_hit_sprot=sp|Q6DFF2|BRD4B_XENLA Bromodomain-containing protein 4B;best_blast_hit_trembl_plants=tr|A0A151T839|A0A151T839_CAJCA Bromodomain-containing protein 4
	LjG1.1_chr6:67552523-67554760	67552523	67554760	23RRd	23	d	Rhiz	23_Rhiz	253999425	LjG1.1_chr6:67552523-67554760	LjG1.1_chr6	LotjaGi6g1v0364000	LotjaGi6g1v0364000.1	CLEAR							Bromodomain;interpro_id=IPR001487 (Bromodomain);gene_ontology_id=N.A.;best_blast_hit_tair=AT1G58025.3 DNA-binding bromodomain-containing protein;best_blast_hit_sprot=sp|Q6DFF2|BRD4B_XENLA Bromodomain-containing protein 4B;best_blast_hit_trembl_plants=tr|A0A151T839|A0A151T839_CAJCA Bromodomain-containing protein 4, Bromodomain;interpro_id=N.A.;gene_ontology_id=N.A.;best_blast_hit_tair=AT1G58025.3 DNA-binding bromodomain-containing protein;best_blast_hit_sprot=sp|Q6DFF2|BRD4B_XENLA Bromodomain-containing protein 4B;best_blast_hit_trembl_plants=tr|A0A151T839|A0A151T839_CAJCA Bromodomain-containing protein 4
	LjG1.1_chr6:67653170-67653609	67653170	67653609	2ARa	2	a	AM	2_AM	52041926	LjG1.1_chr6:67653170-67653609	LjG1.1_chr6	LotjaGi6g1v0364600	LotjaGi6g1v0364600.1	CLEAR							MACPF domain-containing protein;interpro_id=IPR020864 (Membrane attack complex component/perforin (MACPF) domain);gene_ontology_id=N.A.;best_blast_hit_tair=AT4G24290.1 MAC/Perforin domain-containing protein;best_blast_hit_sprot=sp|Q9STW5|MACP2_ARATH MACPF domain-containing protein At4g24290;best_blast_hit_trembl_plants=tr|A0A151T874|A0A151T874_CAJCA Uncharacterized protein, MACPF domain-containing protein;interpro_id=IPR020864 (Membrane attack complex component/perforin (MACPF) domain);gene_ontology_id=N.A.;best_blast_hit_tair=AT4G24290.2 MAC/Perforin domain-containing protein;best_blast_hit_sprot=sp|Q9STW5|MACP2_ARATH MACPF domain-containing protein At4g24290;best_blast_hit_trembl_plants=tr|I1MJV0|I1MJV0_SOYBN Uncharacterized protein, MACPF domain-containing protein;interpro_id=N.A.;gene_ontology_id=N.A.;best_blast_hit_tair=AT4G24290.2 MAC/Perforin domain-containing protein;best_blast_hit_sprot=sp|Q9STW5|MACP2_ARATH MACPF domain-containing protein At4g24290;best_blast_hit_trembl_plants=tr|I1MJV0|I1MJV0_SOYBN Uncharacterized protein
	LjG1.1_chr6:67655622-67658510	67655622	67658510	3RRa	3	a	Rhiz	3_Rhiz	234439440	LjG1.1_chr6:67655622-67658510	LjG1.1_chr6	LotjaGi6g1v0364600	LotjaGi6g1v0364600.1	CLEAR							MACPF domain-containing protein;interpro_id=IPR020864 (Membrane attack complex component/perforin (MACPF) domain);gene_ontology_id=N.A.;best_blast_hit_tair=AT4G24290.1 MAC/Perforin domain-containing protein;best_blast_hit_sprot=sp|Q9STW5|MACP2_ARATH MACPF domain-containing protein At4g24290;best_blast_hit_trembl_plants=tr|A0A151T874|A0A151T874_CAJCA Uncharacterized protein, MACPF domain-containing protein;interpro_id=IPR020864 (Membrane attack complex component/perforin (MACPF) domain);gene_ontology_id=N.A.;best_blast_hit_tair=AT4G24290.2 MAC/Perforin domain-containing protein;best_blast_hit_sprot=sp|Q9STW5|MACP2_ARATH MACPF domain-containing protein At4g24290;best_blast_hit_trembl_plants=tr|I1MJV0|I1MJV0_SOYBN Uncharacterized protein, MACPF domain-containing protein;interpro_id=N.A.;gene_ontology_id=N.A.;best_blast_hit_tair=AT4G24290.2 MAC/Perforin domain-containing protein;best_blast_hit_sprot=sp|Q9STW5|MACP2_ARATH MACPF domain-containing protein At4g24290;best_blast_hit_trembl_plants=tr|I1MJV0|I1MJV0_SOYBN Uncharacterized protein
	LjG1.1_chr6:67674050-67674494	67674050	67674494	4CRa	4	a	Low Nutrient	4_Ln	258027429	LjG1.1_chr6:67674050-67674494	LjG1.1_chr6	LotjaGi6g1v0364700	LotjaGi6g1v0364700.2	CLEAR							Chaperone DnaK;interpro_id=IPR013126 (Heat shock protein 70 family), IPR029047 (Heat shock protein 70kD%2C peptide-binding domain), IPR029048 (Heat shock protein 70kD%2C C-terminal domain);gene_ontology_id=GO:0000166, GO:0005524, GO:0006457, GO:0016020, GO:0016021, GO:0051082;best_blast_hit_tair=AT5G49910.1 chloroplast heat shock protein 70-2;best_blast_hit_sprot=sp|Q02028|HSP7S_PEA Stromal 70 kDa heat shock-related protein, chloroplastic;best_blast_hit_trembl_plants=tr|I1MJU7|I1MJU7_SOYBN Uncharacterized protein, Chaperone DnaK;interpro_id=IPR013126 (Heat shock protein 70 family);gene_ontology_id=GO:0000166, GO:0005524, GO:0006457, GO:0016020, GO:0016021, GO:0051082;best_blast_hit_tair=AT4G24280.1 chloroplast heat shock protein 70-1;best_blast_hit_sprot=sp|Q02028|HSP7S_PEA Stromal 70 kDa heat shock-related protein, chloroplastic;best_blast_hit_trembl_plants=tr|Q1SKX2|Q1SKX2_MEDTR 70 kDa heat shock protein, Protein kinase;interpro_id=IPR011009 (Protein kinase-like domain);gene_ontology_id=GO:0000166, GO:0004672, GO:0004674, GO:0005524, GO:0006468, GO:0016301, GO:0016310;best_blast_hit_tair=AT1G09840.1 shaggy-like protein kinase 41;best_blast_hit_sprot=sp|Q39019|KSG10_ARATH Shaggy-related protein kinase kappa;best_blast_hit_trembl_plants=tr|I1LTB4|I1LTB4_SOYBN Uncharacterized protein, Protein kinase;interpro_id=IPR011009 (Protein kinase-like domain);gene_ontology_id=GO:0000166, GO:0004672, GO:0004674, GO:0005524, GO:0006468, GO:0016301, GO:0016310;best_blast_hit_tair=AT1G09840.1 shaggy-like protein kinase 41;best_blast_hit_sprot=sp|Q39019|KSG10_ARATH Shaggy-related protein kinase kappa;best_blast_hit_trembl_plants=tr|Q1SL21|Q1SL21_MEDTR Protein kinase, Protein kinase;interpro_id=IPR011009 (Protein kinase-like domain);gene_ontology_id=GO:0000166, GO:0004672, GO:0004674, GO:0005524, GO:0006468, GO:0016301, GO:0016310;best_blast_hit_tair=AT1G09840.1 shaggy-like protein kinase 41;best_blast_hit_sprot=sp|Q39019|KSG10_ARATH Shaggy-related protein kinase kappa;best_blast_hit_trembl_plants=tr|V4T0F2|V4T0F2_9ROSI Uncharacterized protein
	LjG1.1_chr6:67688561-67689565	67688561	67689565	5ARa	5	a	AM	5_AM	53481219	LjG1.1_chr6:67688561-67689565	LjG1.1_chr6	n/a		CIRI2
	LjG1.1_chr6:67688561-67689565	67688561	67689565	9RRb	9	b	Rhiz	9_Rhiz	284867094	LjG1.1_chr6:67688561-67689565	LjG1.1_chr6	n/a		CIRI2
	LjG1.1_chr6:67688561-67689565	67688561	67689565	10CRc	10	c	Low Nutrient	10_Ln	288047605	LjG1.1_chr6:67688561-67689565	LjG1.1_chr6	n/a		CIRI2
	LjG1.1_chr6:67688561-67689565	67688561	67689565	11ARc	11	c	AM	11_AM	60450213	LjG1.1_chr6:67688561-67689565	LjG1.1_chr6	n/a		CIRI2
	LjG1.1_chr6:67688561-67689565	67688561	67689565	12RRc	12	c	Rhiz	12_Rhiz	290243215	LjG1.1_chr6:67688561-67689565	LjG1.1_chr6	n/a		CIRI2
	LjG1.1_chr6:67688561-67689565	67688561	67689565	13MRd	13	d	High Nutrient	13_Hn	257226192	LjG1.1_chr6:67688561-67689565	LjG1.1_chr6	n/a		CIRI2
	LjG1.1_chr6:67688561-67689565	67688561	67689565	18CRd	18	d	Low Nutrient	18_Ln	48273754	LjG1.1_chr6:67688561-67689565	LjG1.1_chr6	n/a		CIRI2
	LjG1.1_chr6:67688561-67689565	67688561	67689565	19ARd	19	d	AM	19_AM	49356473	LjG1.1_chr6:67688561-67689565	LjG1.1_chr6	n/a		CIRI2
	LjG1.1_chr6:67688561-67689565	67688561	67689565	20ARd	20	d	AM	20_AM	48473842	LjG1.1_chr6:67688561-67689565	LjG1.1_chr6	n/a		CIRI2
	LjG1.1_chr6:67688561-67689565	67688561	67689565	14MRd	14	d	High Nutrient	14_Hn	250603405	LjG1.1_chr6:67688561-67689565	LjG1.1_chr6	n/a		CIRI2
	LjG1.1_chr6:67688561-67689565	67688561	67689565	16CRd	16	d	Low Nutrient	16_Ln	276456544	LjG1.1_chr6:67688561-67689565	LjG1.1_chr6	n/a		CIRI2
	LjG1.1_chr6:67688561-67689565	67688561	67689565	2ARa	2	a	AM	2_AM	52041926	LjG1.1_chr6:67688561-67689565	LjG1.1_chr6	n/a		CIRI2
	LjG1.1_chr6:67688561-67689565	67688561	67689565	3RRa	3	a	Rhiz	3_Rhiz	234439440	LjG1.1_chr6:67688561-67689565	LjG1.1_chr6	n/a		CIRI2
	LjG1.1_chr6:67688561-67689565	67688561	67689565	15MRd	15	d	High Nutrient	15_Hn	269962678	LjG1.1_chr6:67688561-67689565	LjG1.1_chr6	n/a		CIRI2
	LjG1.1_chr6:67688561-67689565	67688561	67689565	21ARd	21	d	AM	21_AM	44780251	LjG1.1_chr6:67688561-67689565	LjG1.1_chr6	n/a		CIRI2
	LjG1.1_chr6:67688561-67689565	67688561	67689565	24RRd	24	d	Rhiz	24_Rhiz	53741087	LjG1.1_chr6:67688561-67689565	LjG1.1_chr6	n/a		CIRI2
	LjG1.1_chr6:67688561-67689565	67688561	67689565	17CRd	17	d	Low Nutrient	17_Ln	283665538	LjG1.1_chr6:67688561-67689565	LjG1.1_chr6	n/a		CIRI2
	LjG1.1_chr6:67688561-67689565	67688561	67689565	1CRa	1	a	Low Nutrient	1_Ln	48635785	LjG1.1_chr6:67688561-67689565	LjG1.1_chr6	n/a		CIRI2
	LjG1.1_chr6:67688561-67689565	67688561	67689565	7CRb	7	b	Low Nutrient	7_Ln	275651819	LjG1.1_chr6:67688561-67689565	LjG1.1_chr6	n/a		CIRI2
	LjG1.1_chr6:67688561-67689565	67688561	67689565	23RRd	23	d	Rhiz	23_Rhiz	253999425	LjG1.1_chr6:67688561-67689565	LjG1.1_chr6	n/a		CIRI2
	LjG1.1_chr6:67688561-67689565	67688561	67689565	6RRa	6	a	Rhiz	6_Rhiz	63459418	LjG1.1_chr6:67688561-67689565	LjG1.1_chr6	n/a		CIRI2
	LjG1.1_chr6:67688561-67689565	67688561	67689565	4CRa	4	a	Low Nutrient	4_Ln	258027429	LjG1.1_chr6:67688561-67689565	LjG1.1_chr6	n/a		CIRI2
	LjG1.1_chr6:67688561-67689565	67688561	67689565	8ARb	8	b	AM	8_AM	61744144	LjG1.1_chr6:67688561-67689565	LjG1.1_chr6	n/a		CIRI2
	LjG1.1_chr6:67695975-67697178	67695975	67697178	3RRa	3	a	Rhiz	3_Rhiz	234439440	LjG1.1_chr6:67695975-67697178	LjG1.1_chr6	LotjaGi6g1v0364900	LotjaGi6g1v0364900.1	CLEAR							KH domain-containing protein family;interpro_id=IPR004088 (K Homology domain%2C type 1), IPR032377 (STAR protein%2C homodimerisation region);gene_ontology_id=GO:0003676, GO:0003723;best_blast_hit_tair=AT1G09660.1 RNA-binding KH domain-containing protein;best_blast_hit_sprot=sp|Q8GWR3|QKIL5_ARATH KH domain-containing protein At1g09660/At1g09670;best_blast_hit_trembl_plants=tr|V7BU65|V7BU65_PHAVU Uncharacterized protein, KH domain-containing protein family;interpro_id=IPR004088 (K Homology domain%2C type 1);gene_ontology_id=GO:0003676, GO:0003723;best_blast_hit_tair=AT1G09660.1 RNA-binding KH domain-containing protein;best_blast_hit_sprot=sp|Q8GWR3|QKIL5_ARATH KH domain-containing protein At1g09660/At1g09670;best_blast_hit_trembl_plants=tr|A0A0S3S1L4|A0A0S3S1L4_PHAAN Uncharacterized protein
	LjG1.1_chr6:67696398-67698610	67696398	67698610	15MRd	15	d	High Nutrient	15_Hn	269962678	LjG1.1_chr6:67696398-67698610	LjG1.1_chr6	LotjaGi6g1v0364900	LotjaGi6g1v0364900.1	CLEAR							KH domain-containing protein family;interpro_id=IPR004088 (K Homology domain%2C type 1), IPR032377 (STAR protein%2C homodimerisation region);gene_ontology_id=GO:0003676, GO:0003723;best_blast_hit_tair=AT1G09660.1 RNA-binding KH domain-containing protein;best_blast_hit_sprot=sp|Q8GWR3|QKIL5_ARATH KH domain-containing protein At1g09660/At1g09670;best_blast_hit_trembl_plants=tr|V7BU65|V7BU65_PHAVU Uncharacterized protein, KH domain-containing protein family;interpro_id=IPR004088 (K Homology domain%2C type 1);gene_ontology_id=GO:0003676, GO:0003723;best_blast_hit_tair=AT1G09660.1 RNA-binding KH domain-containing protein;best_blast_hit_sprot=sp|Q8GWR3|QKIL5_ARATH KH domain-containing protein At1g09660/At1g09670;best_blast_hit_trembl_plants=tr|A0A0S3S1L4|A0A0S3S1L4_PHAAN Uncharacterized protein
	LjG1.1_chr6:67743752-67747167	67743752	67747167	23RRd	23	d	Rhiz	23_Rhiz	253999425	LjG1.1_chr6:67743752-67747167	LjG1.1_chr6	LotjaGi6g1v0365200_LC	LotjaGi6g1v0365200_LC.1	CLEAR							Kinesin-like protein;interpro_id=IPR001752 (Kinesin motor domain), IPR009057 (Homeobox domain-like), IPR027417 (P-loop containing nucleoside triphosphate hydrolase);gene_ontology_id=GO:0000166, GO:0003774, GO:0003777, GO:0005524, GO:0005871, GO:0005874, GO:0007018, GO:0008017, GO:0016887;best_blast_hit_tair=AT1G20060.7 ATP binding microtubule motor family protein;best_blast_hit_sprot=sp|Q6YU88|KN6_ORYSJ Kinesin-like protein KIN-6;best_blast_hit_trembl_plants=tr|K7KSM0|K7KSM0_SOYBN Kinesin-like protein, Kinesin-like protein;interpro_id=IPR001752 (Kinesin motor domain), IPR009057 (Homeobox domain-like), IPR027417 (P-loop containing nucleoside triphosphate hydrolase);gene_ontology_id=N.A.;best_blast_hit_tair=AT1G20060.7 ATP binding microtubule motor family protein;best_blast_hit_sprot=sp|Q6YU88|KN6_ORYSJ Kinesin-like protein KIN-6;best_blast_hit_trembl_plants=tr|K7KSM2|K7KSM2_SOYBN Kinesin-like protein, Telomere repeat-binding factor like-protein;interpro_id=IPR009057 (Homeobox domain-like);gene_ontology_id=GO:0003677;best_blast_hit_tair=AT1G72650.1 TRF-like 6;best_blast_hit_sprot=sp|Q6WLH3|SMH5_MAIZE Single myb histone 5;best_blast_hit_trembl_plants=tr|A0A151RNF3|A0A151RNF3_CAJCA Uncharacterized protein
	LjG1.1_chr6:67745029-67747167	67745029	67747167	11ARc	11	c	AM	11_AM	60450213	LjG1.1_chr6:67745029-67747167	LjG1.1_chr6	LotjaGi6g1v0365200_LC	LotjaGi6g1v0365200_LC.1	CLEAR							Kinesin-like protein;interpro_id=IPR001752 (Kinesin motor domain), IPR009057 (Homeobox domain-like), IPR027417 (P-loop containing nucleoside triphosphate hydrolase);gene_ontology_id=GO:0000166, GO:0003774, GO:0003777, GO:0005524, GO:0005871, GO:0005874, GO:0007018, GO:0008017, GO:0016887;best_blast_hit_tair=AT1G20060.7 ATP binding microtubule motor family protein;best_blast_hit_sprot=sp|Q6YU88|KN6_ORYSJ Kinesin-like protein KIN-6;best_blast_hit_trembl_plants=tr|K7KSM0|K7KSM0_SOYBN Kinesin-like protein, Kinesin-like protein;interpro_id=IPR001752 (Kinesin motor domain), IPR009057 (Homeobox domain-like), IPR027417 (P-loop containing nucleoside triphosphate hydrolase);gene_ontology_id=N.A.;best_blast_hit_tair=AT1G20060.7 ATP binding microtubule motor family protein;best_blast_hit_sprot=sp|Q6YU88|KN6_ORYSJ Kinesin-like protein KIN-6;best_blast_hit_trembl_plants=tr|K7KSM2|K7KSM2_SOYBN Kinesin-like protein, Telomere repeat-binding factor like-protein;interpro_id=IPR009057 (Homeobox domain-like);gene_ontology_id=GO:0003677;best_blast_hit_tair=AT1G72650.1 TRF-like 6;best_blast_hit_sprot=sp|Q6WLH3|SMH5_MAIZE Single myb histone 5;best_blast_hit_trembl_plants=tr|A0A151RNF3|A0A151RNF3_CAJCA Uncharacterized protein
	LjG1.1_chr6:67746385-67746825	67746385	67746825	3RRa	3	a	Rhiz	3_Rhiz	234439440	LjG1.1_chr6:67746385-67746825	LjG1.1_chr6	LotjaGi6g1v0365200_LC	LotjaGi6g1v0365200_LC.1	CLEAR							Kinesin-like protein;interpro_id=IPR001752 (Kinesin motor domain), IPR009057 (Homeobox domain-like), IPR027417 (P-loop containing nucleoside triphosphate hydrolase);gene_ontology_id=GO:0000166, GO:0003774, GO:0003777, GO:0005524, GO:0005871, GO:0005874, GO:0007018, GO:0008017, GO:0016887;best_blast_hit_tair=AT1G20060.7 ATP binding microtubule motor family protein;best_blast_hit_sprot=sp|Q6YU88|KN6_ORYSJ Kinesin-like protein KIN-6;best_blast_hit_trembl_plants=tr|K7KSM0|K7KSM0_SOYBN Kinesin-like protein, Kinesin-like protein;interpro_id=IPR001752 (Kinesin motor domain), IPR009057 (Homeobox domain-like), IPR027417 (P-loop containing nucleoside triphosphate hydrolase);gene_ontology_id=N.A.;best_blast_hit_tair=AT1G20060.7 ATP binding microtubule motor family protein;best_blast_hit_sprot=sp|Q6YU88|KN6_ORYSJ Kinesin-like protein KIN-6;best_blast_hit_trembl_plants=tr|K7KSM2|K7KSM2_SOYBN Kinesin-like protein, Telomere repeat-binding factor like-protein;interpro_id=IPR009057 (Homeobox domain-like);gene_ontology_id=GO:0003677;best_blast_hit_tair=AT1G72650.1 TRF-like 6;best_blast_hit_sprot=sp|Q6WLH3|SMH5_MAIZE Single myb histone 5;best_blast_hit_trembl_plants=tr|A0A151RNF3|A0A151RNF3_CAJCA Uncharacterized protein
	LjG1.1_chr6:67746718-67746950	67746718	67746950	9RRb	9	b	Rhiz	9_Rhiz	284867094	LjG1.1_chr6:67746718-67746950,LjG1.1_chr6:67746719-67746950	LjG1.1_chr6	LotjaGi6g1v0365200_LC	LotjaGi6g1v0365200_LC.1	CLEAR							Kinesin-like protein;interpro_id=IPR001752 (Kinesin motor domain), IPR009057 (Homeobox domain-like), IPR027417 (P-loop containing nucleoside triphosphate hydrolase);gene_ontology_id=GO:0000166, GO:0003774, GO:0003777, GO:0005524, GO:0005871, GO:0005874, GO:0007018, GO:0008017, GO:0016887;best_blast_hit_tair=AT1G20060.7 ATP binding microtubule motor family protein;best_blast_hit_sprot=sp|Q6YU88|KN6_ORYSJ Kinesin-like protein KIN-6;best_blast_hit_trembl_plants=tr|K7KSM0|K7KSM0_SOYBN Kinesin-like protein, Kinesin-like protein;interpro_id=IPR001752 (Kinesin motor domain), IPR009057 (Homeobox domain-like), IPR027417 (P-loop containing nucleoside triphosphate hydrolase);gene_ontology_id=N.A.;best_blast_hit_tair=AT1G20060.7 ATP binding microtubule motor family protein;best_blast_hit_sprot=sp|Q6YU88|KN6_ORYSJ Kinesin-like protein KIN-6;best_blast_hit_trembl_plants=tr|K7KSM2|K7KSM2_SOYBN Kinesin-like protein, Telomere repeat-binding factor like-protein;interpro_id=IPR009057 (Homeobox domain-like);gene_ontology_id=GO:0003677;best_blast_hit_tair=AT1G72650.1 TRF-like 6;best_blast_hit_sprot=sp|Q6WLH3|SMH5_MAIZE Single myb histone 5;best_blast_hit_trembl_plants=tr|A0A151RNF3|A0A151RNF3_CAJCA Uncharacterized protein
	LjG1.1_chr6:67746718-67747305	67746718	67747305	23RRd	23	d	Rhiz	23_Rhiz	253999425	LjG1.1_chr6:67746718-67747305	LjG1.1_chr6	LotjaGi6g1v0365200_LC	LotjaGi6g1v0365200_LC.1	CLEAR							Kinesin-like protein;interpro_id=IPR001752 (Kinesin motor domain), IPR009057 (Homeobox domain-like), IPR027417 (P-loop containing nucleoside triphosphate hydrolase);gene_ontology_id=GO:0000166, GO:0003774, GO:0003777, GO:0005524, GO:0005871, GO:0005874, GO:0007018, GO:0008017, GO:0016887;best_blast_hit_tair=AT1G20060.7 ATP binding microtubule motor family protein;best_blast_hit_sprot=sp|Q6YU88|KN6_ORYSJ Kinesin-like protein KIN-6;best_blast_hit_trembl_plants=tr|K7KSM0|K7KSM0_SOYBN Kinesin-like protein, Kinesin-like protein;interpro_id=IPR001752 (Kinesin motor domain), IPR009057 (Homeobox domain-like), IPR027417 (P-loop containing nucleoside triphosphate hydrolase);gene_ontology_id=N.A.;best_blast_hit_tair=AT1G20060.7 ATP binding microtubule motor family protein;best_blast_hit_sprot=sp|Q6YU88|KN6_ORYSJ Kinesin-like protein KIN-6;best_blast_hit_trembl_plants=tr|K7KSM2|K7KSM2_SOYBN Kinesin-like protein, Telomere repeat-binding factor like-protein;interpro_id=IPR009057 (Homeobox domain-like);gene_ontology_id=GO:0003677;best_blast_hit_tair=AT1G72650.1 TRF-like 6;best_blast_hit_sprot=sp|Q6WLH3|SMH5_MAIZE Single myb histone 5;best_blast_hit_trembl_plants=tr|A0A151RNF3|A0A151RNF3_CAJCA Uncharacterized protein
	LjG1.1_chr6:67746719-67747287	67746719	67747287	23RRd	23	d	Rhiz	23_Rhiz	253999425	LjG1.1_chr6:67746719-67747287	LjG1.1_chr6	LotjaGi6g1v0365200_LC		CIRI2							Kinesin-like protein;interpro_id=IPR001752 (Kinesin motor domain), IPR009057 (Homeobox domain-like), IPR027417 (P-loop containing nucleoside triphosphate hydrolase);gene_ontology_id=GO:0000166, GO:0003774, GO:0003777, GO:0005524, GO:0005871, GO:0005874, GO:0007018, GO:0008017, GO:0016887;best_blast_hit_tair=AT1G20060.7 ATP binding microtubule motor family protein;best_blast_hit_sprot=sp|Q6YU88|KN6_ORYSJ Kinesin-like protein KIN-6;best_blast_hit_trembl_plants=tr|K7KSM0|K7KSM0_SOYBN Kinesin-like protein, Kinesin-like protein;interpro_id=IPR001752 (Kinesin motor domain), IPR009057 (Homeobox domain-like), IPR027417 (P-loop containing nucleoside triphosphate hydrolase);gene_ontology_id=N.A.;best_blast_hit_tair=AT1G20060.7 ATP binding microtubule motor family protein;best_blast_hit_sprot=sp|Q6YU88|KN6_ORYSJ Kinesin-like protein KIN-6;best_blast_hit_trembl_plants=tr|K7KSM2|K7KSM2_SOYBN Kinesin-like protein, Telomere repeat-binding factor like-protein;interpro_id=IPR009057 (Homeobox domain-like);gene_ontology_id=GO:0003677;best_blast_hit_tair=AT1G72650.1 TRF-like 6;best_blast_hit_sprot=sp|Q6WLH3|SMH5_MAIZE Single myb histone 5;best_blast_hit_trembl_plants=tr|A0A151RNF3|A0A151RNF3_CAJCA Uncharacterized protein
	LjG1.1_chr6:67746898-67747536	67746898	67747536	20ARd	20	d	AM	20_AM	48473842	LjG1.1_chr6:67746898-67747536	LjG1.1_chr6	LotjaGi6g1v0365200_LC	LotjaGi6g1v0365200_LC.1	CLEAR							Kinesin-like protein;interpro_id=IPR001752 (Kinesin motor domain), IPR009057 (Homeobox domain-like), IPR027417 (P-loop containing nucleoside triphosphate hydrolase);gene_ontology_id=GO:0000166, GO:0003774, GO:0003777, GO:0005524, GO:0005871, GO:0005874, GO:0007018, GO:0008017, GO:0016887;best_blast_hit_tair=AT1G20060.7 ATP binding microtubule motor family protein;best_blast_hit_sprot=sp|Q6YU88|KN6_ORYSJ Kinesin-like protein KIN-6;best_blast_hit_trembl_plants=tr|K7KSM0|K7KSM0_SOYBN Kinesin-like protein, Kinesin-like protein;interpro_id=IPR001752 (Kinesin motor domain), IPR009057 (Homeobox domain-like), IPR027417 (P-loop containing nucleoside triphosphate hydrolase);gene_ontology_id=N.A.;best_blast_hit_tair=AT1G20060.7 ATP binding microtubule motor family protein;best_blast_hit_sprot=sp|Q6YU88|KN6_ORYSJ Kinesin-like protein KIN-6;best_blast_hit_trembl_plants=tr|K7KSM2|K7KSM2_SOYBN Kinesin-like protein, Telomere repeat-binding factor like-protein;interpro_id=IPR009057 (Homeobox domain-like);gene_ontology_id=GO:0003677;best_blast_hit_tair=AT1G72650.1 TRF-like 6;best_blast_hit_sprot=sp|Q6WLH3|SMH5_MAIZE Single myb histone 5;best_blast_hit_trembl_plants=tr|A0A151RNF3|A0A151RNF3_CAJCA Uncharacterized protein
	LjG1.1_chr6:67784111-67784267	67784111	67784267	19ARd	19	d	AM	19_AM	49356473	LjG1.1_chr6:67784111-67784267	LjG1.1_chr6	LotjaGi6g1v0365400	LotjaGi6g1v0365400.1	CLEAR							Ras-like protein;interpro_id=IPR001806 (Small GTPase superfamily), IPR027417 (P-loop containing nucleoside triphosphate hydrolase);gene_ontology_id=GO:0003924, GO:0005525;best_blast_hit_tair=AT3G11730.1 Ras-related small GTP-binding family protein;best_blast_hit_sprot=sp|Q9ZRE2|RABD1_ARATH Ras-related protein RABD1;best_blast_hit_trembl_plants=tr|Q40201|Q40201_LOTJA RAB1A, Ras-like protein;interpro_id=N.A.;gene_ontology_id=GO:0003924, GO:0005525;best_blast_hit_tair=AT3G11730.1 Ras-related small GTP-binding family protein;best_blast_hit_sprot=sp|Q9ZRE2|RABD1_ARATH Ras-related protein RABD1;best_blast_hit_trembl_plants=tr|Q40201|Q40201_LOTJA RAB1A
	LjG1.1_chr6:67784111-67784419	67784111	67784419	12RRc	12	c	Rhiz	12_Rhiz	290243215	LjG1.1_chr6:67784111-67784419,LjG1.1_chr6:67784112-67784419	LjG1.1_chr6	LotjaGi6g1v0365400	LotjaGi6g1v0365400.1	CLEAR							Ras-like protein;interpro_id=IPR001806 (Small GTPase superfamily), IPR027417 (P-loop containing nucleoside triphosphate hydrolase);gene_ontology_id=GO:0003924, GO:0005525;best_blast_hit_tair=AT3G11730.1 Ras-related small GTP-binding family protein;best_blast_hit_sprot=sp|Q9ZRE2|RABD1_ARATH Ras-related protein RABD1;best_blast_hit_trembl_plants=tr|Q40201|Q40201_LOTJA RAB1A, Ras-like protein;interpro_id=N.A.;gene_ontology_id=GO:0003924, GO:0005525;best_blast_hit_tair=AT3G11730.1 Ras-related small GTP-binding family protein;best_blast_hit_sprot=sp|Q9ZRE2|RABD1_ARATH Ras-related protein RABD1;best_blast_hit_trembl_plants=tr|Q40201|Q40201_LOTJA RAB1A
	LjG1.1_chr6:67793270-67794848	67793270	67794848	14MRd	14	d	High Nutrient	14_Hn	250603405	LjG1.1_chr6:67793270-67794848	LjG1.1_chr6	LotjaGi6g1v0365600	LotjaGi6g1v0365600.1	CLEAR							Protein kinase superfamily protein;interpro_id=IPR011009 (Protein kinase-like domain);gene_ontology_id=N.A.;best_blast_hit_tair=AT1G09600.1 Protein kinase superfamily protein;best_blast_hit_sprot=sp|F4I114|Y1960_ARATH Probable serine/threonine-protein kinase At1g09600;best_blast_hit_trembl_plants=tr|K7LVB0|K7LVB0_SOYBN Uncharacterized protein, Protein kinase-like;interpro_id=IPR011009 (Protein kinase-like domain);gene_ontology_id=GO:0016301, GO:0016310;best_blast_hit_tair=AT1G09600.1 Protein kinase superfamily protein;best_blast_hit_sprot=sp|F4I114|Y1960_ARATH Probable serine/threonine-protein kinase At1g09600;best_blast_hit_trembl_plants=tr|A0A0R0HGJ5|A0A0R0HGJ5_SOYBN Uncharacterized protein
	LjG1.1_chr6:67794365-67794848	67794365	67794848	11ARc	11	c	AM	11_AM	60450213	LjG1.1_chr6:67794365-67794848	LjG1.1_chr6	LotjaGi6g1v0365600	LotjaGi6g1v0365600.1	CLEAR							Protein kinase superfamily protein;interpro_id=IPR011009 (Protein kinase-like domain);gene_ontology_id=N.A.;best_blast_hit_tair=AT1G09600.1 Protein kinase superfamily protein;best_blast_hit_sprot=sp|F4I114|Y1960_ARATH Probable serine/threonine-protein kinase At1g09600;best_blast_hit_trembl_plants=tr|K7LVB0|K7LVB0_SOYBN Uncharacterized protein, Protein kinase-like;interpro_id=IPR011009 (Protein kinase-like domain);gene_ontology_id=GO:0016301, GO:0016310;best_blast_hit_tair=AT1G09600.1 Protein kinase superfamily protein;best_blast_hit_sprot=sp|F4I114|Y1960_ARATH Probable serine/threonine-protein kinase At1g09600;best_blast_hit_trembl_plants=tr|A0A0R0HGJ5|A0A0R0HGJ5_SOYBN Uncharacterized protein
	LjG1.1_chr6:67794365-67794848	67794365	67794848	9RRb	9	b	Rhiz	9_Rhiz	284867094	LjG1.1_chr6:67794365-67794848	LjG1.1_chr6	LotjaGi6g1v0365600	LotjaGi6g1v0365600.1	CLEAR							Protein kinase superfamily protein;interpro_id=IPR011009 (Protein kinase-like domain);gene_ontology_id=N.A.;best_blast_hit_tair=AT1G09600.1 Protein kinase superfamily protein;best_blast_hit_sprot=sp|F4I114|Y1960_ARATH Probable serine/threonine-protein kinase At1g09600;best_blast_hit_trembl_plants=tr|K7LVB0|K7LVB0_SOYBN Uncharacterized protein, Protein kinase-like;interpro_id=IPR011009 (Protein kinase-like domain);gene_ontology_id=GO:0016301, GO:0016310;best_blast_hit_tair=AT1G09600.1 Protein kinase superfamily protein;best_blast_hit_sprot=sp|F4I114|Y1960_ARATH Probable serine/threonine-protein kinase At1g09600;best_blast_hit_trembl_plants=tr|A0A0R0HGJ5|A0A0R0HGJ5_SOYBN Uncharacterized protein
	LjG1.1_chr6:67826566-67827586	67826566	67827586	11ARc	11	c	AM	11_AM	60450213	LjG1.1_chr6:67826566-67827586	LjG1.1_chr6	LotjaGi6g1v0365900	LotjaGi6g1v0365900.1	CLEAR							Protein FAR1-RELATED SEQUENCE 11;interpro_id=IPR004330 (FAR1 DNA binding domain), IPR007527 (Zinc finger%2C SWIM-type), IPR018289 (MULE transposase domain);gene_ontology_id=GO:0006355, GO:0008270;best_blast_hit_tair=AT1G10240.1 FAR1-related sequence 11;best_blast_hit_sprot=sp|Q9SY66|FRS11_ARATH Protein FAR1-RELATED SEQUENCE 11;best_blast_hit_trembl_plants=tr|I1L7C4|I1L7C4_SOYBN Uncharacterized protein
	LjG1.1_chr6:6844154-6844954	6844154	6844954	18CRd	18	d	Low Nutrient	18_Ln	48273754	LjG1.1_chr6:6844154-6844954	LjG1.1_chr6	LotjaGi6g1v0035600	LotjaGi6g1v0035600.1	CLEAR							Serine/arginine rich splicing factor, putative;interpro_id=IPR000504 (RNA recognition motif domain);gene_ontology_id=GO:0003676, GO:0003723;best_blast_hit_tair=AT3G13570.1 SC35-like splicing factor 30A;best_blast_hit_sprot=sp|Q9LHP2|SL30A_ARATH Serine/arginine-rich SC35-like splicing factor SCL30A;best_blast_hit_trembl_plants=tr|F6GUK3|F6GUK3_VITVI Putative uncharacterized protein
	LjG1.1_chr6:7022059-7022575	7022059	7022575	1CRa	1	a	Low Nutrient	1_Ln	48635785	LjG1.1_chr6:7022059-7022575	LjG1.1_chr6	LotjaGi6g1v0035900	LotjaGi6g1v0035900.1	CLEAR							Transcription initiation factor TFIID subunit 7;interpro_id=IPR006751 (TAFII55 protein%2C conserved region);gene_ontology_id=GO:0003743, GO:0005669, GO:0006367, GO:0006413;best_blast_hit_tair=AT1G55300.1 TBP-associated factor 7;best_blast_hit_sprot=sp|B9DG24|TAF7_ARATH Transcription initiation factor TFIID subunit 7;best_blast_hit_trembl_plants=tr|I1KFI5|I1KFI5_SOYBN Uncharacterized protein, Transcription initiation factor TFIID subunit 7;interpro_id=IPR006751 (TAFII55 protein%2C conserved region);gene_ontology_id=GO:0003743, GO:0005669, GO:0006367, GO:0006413;best_blast_hit_tair=AT1G55300.2 TBP-associated factor 7;best_blast_hit_sprot=sp|B9DG24|TAF7_ARATH Transcription initiation factor TFIID subunit 7;best_blast_hit_trembl_plants=tr|K7M6Z5|K7M6Z5_SOYBN Uncharacterized protein
	LjG1.1_chr6:7022059-7022575	7022059	7022575	3RRa	3	a	Rhiz	3_Rhiz	234439440	LjG1.1_chr6:7022059-7022575	LjG1.1_chr6	LotjaGi6g1v0035900	LotjaGi6g1v0035900.1	CLEAR							Transcription initiation factor TFIID subunit 7;interpro_id=IPR006751 (TAFII55 protein%2C conserved region);gene_ontology_id=GO:0003743, GO:0005669, GO:0006367, GO:0006413;best_blast_hit_tair=AT1G55300.1 TBP-associated factor 7;best_blast_hit_sprot=sp|B9DG24|TAF7_ARATH Transcription initiation factor TFIID subunit 7;best_blast_hit_trembl_plants=tr|I1KFI5|I1KFI5_SOYBN Uncharacterized protein, Transcription initiation factor TFIID subunit 7;interpro_id=IPR006751 (TAFII55 protein%2C conserved region);gene_ontology_id=GO:0003743, GO:0005669, GO:0006367, GO:0006413;best_blast_hit_tair=AT1G55300.2 TBP-associated factor 7;best_blast_hit_sprot=sp|B9DG24|TAF7_ARATH Transcription initiation factor TFIID subunit 7;best_blast_hit_trembl_plants=tr|K7M6Z5|K7M6Z5_SOYBN Uncharacterized protein
	LjG1.1_chr6:7290580-7292648	7290580	7292648	9RRb	9	b	Rhiz	9_Rhiz	284867094	LjG1.1_chr6:7290580-7292648	LjG1.1_chr6	LotjaGi6g1v0036600	LotjaGi6g1v0036600.1	CLEAR							Phytoene synthase;interpro_id=IPR002060 (Squalene/phytoene synthase);gene_ontology_id=GO:0004310, GO:0006696, GO:0009058, GO:0016020, GO:0016021, GO:0016740, GO:0016765, GO:0051996;best_blast_hit_tair=AT5G17230.1 PHYTOENE SYNTHASE;best_blast_hit_sprot=sp|P08196|PSY1_SOLLC Phytoene synthase 1, chloroplastic;best_blast_hit_trembl_plants=tr|G7JA42|G7JA42_MEDTR Squalene/phytoene synthase
	LjG1.1_chr6:7292455-7292648	7292455	7292648	17CRd	17	d	Low Nutrient	17_Ln	283665538	LjG1.1_chr6:7292455-7292648	LjG1.1_chr6	LotjaGi6g1v0036600	LotjaGi6g1v0036600.1	CLEAR							Phytoene synthase;interpro_id=IPR002060 (Squalene/phytoene synthase);gene_ontology_id=GO:0004310, GO:0006696, GO:0009058, GO:0016020, GO:0016021, GO:0016740, GO:0016765, GO:0051996;best_blast_hit_tair=AT5G17230.1 PHYTOENE SYNTHASE;best_blast_hit_sprot=sp|P08196|PSY1_SOLLC Phytoene synthase 1, chloroplastic;best_blast_hit_trembl_plants=tr|G7JA42|G7JA42_MEDTR Squalene/phytoene synthase
	LjG1.1_chr6:7430631-7431250	7430631	7431250	24RRd	24	d	Rhiz	24_Rhiz	53741087	LjG1.1_chr6:7430631-7431250	LjG1.1_chr6	LotjaGi6g1v0037900	LotjaGi6g1v0037900.2	CLEAR							RNA-binding KH domain protein;interpro_id=IPR004088 (K Homology domain%2C type 1);gene_ontology_id=GO:0003676, GO:0003723;best_blast_hit_tair=AT3G32940.1 RNA-binding KH domain-containing protein;best_blast_hit_sprot=sp|Q54BM5|BBP_DICDI Branchpoint-bridging protein;best_blast_hit_trembl_plants=tr|A0A072VAL9|A0A072VAL9_MEDTR RNA-binding KH domain protein, RNA-binding KH domain protein;interpro_id=IPR004088 (K Homology domain%2C type 1);gene_ontology_id=GO:0003676, GO:0003723;best_blast_hit_tair=AT3G32940.1 RNA-binding KH domain-containing protein;best_blast_hit_sprot=sp|Q54BM5|BBP_DICDI Branchpoint-bridging protein;best_blast_hit_trembl_plants=tr|G7JA56|G7JA56_MEDTR RNA-binding KH domain protein, RNA-binding KH domain protein;interpro_id=N.A.;gene_ontology_id=GO:0003676, GO:0003723;best_blast_hit_tair=AT3G32940.1 RNA-binding KH domain-containing protein;best_blast_hit_sprot=sp|Q54BM5|BBP_DICDI Branchpoint-bridging protein;best_blast_hit_trembl_plants=tr|A0A072VAL9|A0A072VAL9_MEDTR RNA-binding KH domain protein
	LjG1.1_chr6:7430919-7431250	7430919	7431250	3RRa	3	a	Rhiz	3_Rhiz	234439440	LjG1.1_chr6:7430919-7431250	LjG1.1_chr6	LotjaGi6g1v0037900	LotjaGi6g1v0037900.1	CLEAR							RNA-binding KH domain protein;interpro_id=IPR004088 (K Homology domain%2C type 1);gene_ontology_id=GO:0003676, GO:0003723;best_blast_hit_tair=AT3G32940.1 RNA-binding KH domain-containing protein;best_blast_hit_sprot=sp|Q54BM5|BBP_DICDI Branchpoint-bridging protein;best_blast_hit_trembl_plants=tr|A0A072VAL9|A0A072VAL9_MEDTR RNA-binding KH domain protein, RNA-binding KH domain protein;interpro_id=IPR004088 (K Homology domain%2C type 1);gene_ontology_id=GO:0003676, GO:0003723;best_blast_hit_tair=AT3G32940.1 RNA-binding KH domain-containing protein;best_blast_hit_sprot=sp|Q54BM5|BBP_DICDI Branchpoint-bridging protein;best_blast_hit_trembl_plants=tr|G7JA56|G7JA56_MEDTR RNA-binding KH domain protein, RNA-binding KH domain protein;interpro_id=N.A.;gene_ontology_id=GO:0003676, GO:0003723;best_blast_hit_tair=AT3G32940.1 RNA-binding KH domain-containing protein;best_blast_hit_sprot=sp|Q54BM5|BBP_DICDI Branchpoint-bridging protein;best_blast_hit_trembl_plants=tr|A0A072VAL9|A0A072VAL9_MEDTR RNA-binding KH domain protein
	LjG1.1_chr6:743981-745476	743981	745476	22RRd	22	d	Rhiz	22_Rhiz	241684194	LjG1.1_chr6:743981-745476,LjG1.1_chr6:743982-745476	LjG1.1_chr6	LotjaGi6g1v0003600	LotjaGi6g1v0003600.1	CLEAR							Phosphate transporter PHO1-like protein;interpro_id=IPR004331 (SPX domain), IPR004342 (EXS%2C C-terminal);gene_ontology_id=GO:0016020, GO:0016021;best_blast_hit_tair=AT3G23430.1 phosphate 1;best_blast_hit_sprot=sp|Q8S403|PHO1_ARATH Phosphate transporter PHO1;best_blast_hit_trembl_plants=tr|A0A072VHJ2|A0A072VHJ2_MEDTR Phosphate transporter PHO1-like protein
	LjG1.1_chr6:743981-745476	743981	745476	4CRa	4	a	Low Nutrient	4_Ln	258027429	LjG1.1_chr6:743981-745476,LjG1.1_chr6:743982-745476	LjG1.1_chr6	LotjaGi6g1v0003600	LotjaGi6g1v0003600.1	CLEAR							Phosphate transporter PHO1-like protein;interpro_id=IPR004331 (SPX domain), IPR004342 (EXS%2C C-terminal);gene_ontology_id=GO:0016020, GO:0016021;best_blast_hit_tair=AT3G23430.1 phosphate 1;best_blast_hit_sprot=sp|Q8S403|PHO1_ARATH Phosphate transporter PHO1;best_blast_hit_trembl_plants=tr|A0A072VHJ2|A0A072VHJ2_MEDTR Phosphate transporter PHO1-like protein
	LjG1.1_chr6:743981-750201	743981	750201	15MRd	15	d	High Nutrient	15_Hn	269962678	LjG1.1_chr6:743981-750201	LjG1.1_chr6	LotjaGi6g1v0003600	LotjaGi6g1v0003600.1	CLEAR							Phosphate transporter PHO1-like protein;interpro_id=IPR004331 (SPX domain), IPR004342 (EXS%2C C-terminal);gene_ontology_id=GO:0016020, GO:0016021;best_blast_hit_tair=AT3G23430.1 phosphate 1;best_blast_hit_sprot=sp|Q8S403|PHO1_ARATH Phosphate transporter PHO1;best_blast_hit_trembl_plants=tr|A0A072VHJ2|A0A072VHJ2_MEDTR Phosphate transporter PHO1-like protein
	LjG1.1_chr6:743982-745476	743982	745476	22RRd	22	d	Rhiz	22_Rhiz	241684194	LjG1.1_chr6:743981-745476,LjG1.1_chr6:743982-745476	LjG1.1_chr6	LotjaGi6g1v0003600		CIRI2							Phosphate transporter PHO1-like protein;interpro_id=IPR004331 (SPX domain), IPR004342 (EXS%2C C-terminal);gene_ontology_id=GO:0016020, GO:0016021;best_blast_hit_tair=AT3G23430.1 phosphate 1;best_blast_hit_sprot=sp|Q8S403|PHO1_ARATH Phosphate transporter PHO1;best_blast_hit_trembl_plants=tr|A0A072VHJ2|A0A072VHJ2_MEDTR Phosphate transporter PHO1-like protein
	LjG1.1_chr6:7458187-7512535	7458187	7512535	10CRc	10	c	Low Nutrient	10_Ln	288047605	LjG1.1_chr6:7458187-7512535	LjG1.1_chr6	n/a		CIRI2
	LjG1.1_chr6:7458187-7512535	7458187	7512535	17CRd	17	d	Low Nutrient	17_Ln	283665538	LjG1.1_chr6:7458187-7512535	LjG1.1_chr6	n/a		CIRI2
	LjG1.1_chr6:7458459-7513111	7458459	7513111	3RRa	3	a	Rhiz	3_Rhiz	234439440	LjG1.1_chr6:7458459-7513111	LjG1.1_chr6	n/a		CIRI2
	LjG1.1_chr6:746092-746200	746092	746200	20ARd	20	d	AM	20_AM	48473842	LjG1.1_chr6:746092-746200	LjG1.1_chr6	LotjaGi6g1v0003600	LotjaGi6g1v0003600.1	CLEAR							Phosphate transporter PHO1-like protein;interpro_id=IPR004331 (SPX domain), IPR004342 (EXS%2C C-terminal);gene_ontology_id=GO:0016020, GO:0016021;best_blast_hit_tair=AT3G23430.1 phosphate 1;best_blast_hit_sprot=sp|Q8S403|PHO1_ARATH Phosphate transporter PHO1;best_blast_hit_trembl_plants=tr|A0A072VHJ2|A0A072VHJ2_MEDTR Phosphate transporter PHO1-like protein
	LjG1.1_chr6:746092-746200	746092	746200	9RRb	9	b	Rhiz	9_Rhiz	284867094	LjG1.1_chr6:746092-746200	LjG1.1_chr6	LotjaGi6g1v0003600	LotjaGi6g1v0003600.1	CLEAR							Phosphate transporter PHO1-like protein;interpro_id=IPR004331 (SPX domain), IPR004342 (EXS%2C C-terminal);gene_ontology_id=GO:0016020, GO:0016021;best_blast_hit_tair=AT3G23430.1 phosphate 1;best_blast_hit_sprot=sp|Q8S403|PHO1_ARATH Phosphate transporter PHO1;best_blast_hit_trembl_plants=tr|A0A072VHJ2|A0A072VHJ2_MEDTR Phosphate transporter PHO1-like protein
	LjG1.1_chr6:748421-750201	748421	750201	4CRa	4	a	Low Nutrient	4_Ln	258027429	LjG1.1_chr6:748421-750201	LjG1.1_chr6	LotjaGi6g1v0003600	LotjaGi6g1v0003600.1	CLEAR							Phosphate transporter PHO1-like protein;interpro_id=IPR004331 (SPX domain), IPR004342 (EXS%2C C-terminal);gene_ontology_id=GO:0016020, GO:0016021;best_blast_hit_tair=AT3G23430.1 phosphate 1;best_blast_hit_sprot=sp|Q8S403|PHO1_ARATH Phosphate transporter PHO1;best_blast_hit_trembl_plants=tr|A0A072VHJ2|A0A072VHJ2_MEDTR Phosphate transporter PHO1-like protein
	LjG1.1_chr6:7514622-7515026	7514622	7515026	4CRa	4	a	Low Nutrient	4_Ln	258027429	LjG1.1_chr6:7514622-7515026	LjG1.1_chr6	LotjaGi6g1v0038400	LotjaGi6g1v0038400.1	CLEAR							Pleiotropic drug resistance ABC transporter;interpro_id=IPR003439 (ABC transporter-like), IPR013525 (ABC-2 type transporter), IPR013581 (Plant PDR ABC transporter associated), IPR027417 (P-loop containing nucleoside triphosphate hydrolase), IPR029481 (ABC-transporter extracellular N-terminal domain);gene_ontology_id=GO:0000166, GO:0005524, GO:0016020, GO:0016021, GO:0016887;best_blast_hit_tair=AT1G59870.1 ABC-2 and Plant PDR ABC-type transporter family protein;best_blast_hit_sprot=sp|Q9XIE2|AB36G_ARATH ABC transporter G family member 36;best_blast_hit_trembl_plants=tr|A0A0L9T9Z4|A0A0L9T9Z4_PHAAN Uncharacterized protein
	LjG1.1_chr6:7536907-7537963	7536907	7537963	12RRc	12	c	Rhiz	12_Rhiz	290243215	LjG1.1_chr6:7536907-7537963,LjG1.1_chr6:7536908-7537963	LjG1.1_chr6	LotjaGi6g1v0038700	LotjaGi6g1v0038700.1	CLEAR							Purple acid phosphatase;interpro_id=IPR008963 (Purple acid phosphatase-like%2C N-terminal), IPR025733 (Iron/zinc purple acid phosphatase-like C-terminal domain), IPR029052 (Metallo-dependent phosphatase-like);gene_ontology_id=GO:0003993, GO:0016311, GO:0016787, GO:0046872;best_blast_hit_tair=AT3G07130.1 purple acid phosphatase 15;best_blast_hit_sprot=sp|Q9SFU3|PPA15_ARATH Purple acid phosphatase 15;best_blast_hit_trembl_plants=tr|I1MY91|I1MY91_SOYBN Purple acid phosphatase, Purple acid phosphatase;interpro_id=IPR008963 (Purple acid phosphatase-like%2C N-terminal), IPR029052 (Metallo-dependent phosphatase-like);gene_ontology_id=GO:0003993, GO:0016311, GO:0016787, GO:0046872;best_blast_hit_tair=AT3G07130.1 purple acid phosphatase 15;best_blast_hit_sprot=sp|Q9SFU3|PPA15_ARATH Purple acid phosphatase 15;best_blast_hit_trembl_plants=tr|I1MY91|I1MY91_SOYBN Purple acid phosphatase
	LjG1.1_chr6:7536908-7537963	7536908	7537963	12RRc	12	c	Rhiz	12_Rhiz	290243215	LjG1.1_chr6:7536907-7537963,LjG1.1_chr6:7536908-7537963	LjG1.1_chr6	LotjaGi6g1v0038700		CIRI2							Purple acid phosphatase;interpro_id=IPR008963 (Purple acid phosphatase-like%2C N-terminal), IPR025733 (Iron/zinc purple acid phosphatase-like C-terminal domain), IPR029052 (Metallo-dependent phosphatase-like);gene_ontology_id=GO:0003993, GO:0016311, GO:0016787, GO:0046872;best_blast_hit_tair=AT3G07130.1 purple acid phosphatase 15;best_blast_hit_sprot=sp|Q9SFU3|PPA15_ARATH Purple acid phosphatase 15;best_blast_hit_trembl_plants=tr|I1MY91|I1MY91_SOYBN Purple acid phosphatase, Purple acid phosphatase;interpro_id=IPR008963 (Purple acid phosphatase-like%2C N-terminal), IPR029052 (Metallo-dependent phosphatase-like);gene_ontology_id=GO:0003993, GO:0016311, GO:0016787, GO:0046872;best_blast_hit_tair=AT3G07130.1 purple acid phosphatase 15;best_blast_hit_sprot=sp|Q9SFU3|PPA15_ARATH Purple acid phosphatase 15;best_blast_hit_trembl_plants=tr|I1MY91|I1MY91_SOYBN Purple acid phosphatase
	LjG1.1_chr6:7536908-7537963	7536908	7537963	20ARd	20	d	AM	20_AM	48473842	LjG1.1_chr6:7536907-7537963,LjG1.1_chr6:7536908-7537963	LjG1.1_chr6	LotjaGi6g1v0038700		CIRI2							Purple acid phosphatase;interpro_id=IPR008963 (Purple acid phosphatase-like%2C N-terminal), IPR025733 (Iron/zinc purple acid phosphatase-like C-terminal domain), IPR029052 (Metallo-dependent phosphatase-like);gene_ontology_id=GO:0003993, GO:0016311, GO:0016787, GO:0046872;best_blast_hit_tair=AT3G07130.1 purple acid phosphatase 15;best_blast_hit_sprot=sp|Q9SFU3|PPA15_ARATH Purple acid phosphatase 15;best_blast_hit_trembl_plants=tr|I1MY91|I1MY91_SOYBN Purple acid phosphatase, Purple acid phosphatase;interpro_id=IPR008963 (Purple acid phosphatase-like%2C N-terminal), IPR029052 (Metallo-dependent phosphatase-like);gene_ontology_id=GO:0003993, GO:0016311, GO:0016787, GO:0046872;best_blast_hit_tair=AT3G07130.1 purple acid phosphatase 15;best_blast_hit_sprot=sp|Q9SFU3|PPA15_ARATH Purple acid phosphatase 15;best_blast_hit_trembl_plants=tr|I1MY91|I1MY91_SOYBN Purple acid phosphatase
	LjG1.1_chr6:7584379-7587985	7584379	7587985	24RRd	24	d	Rhiz	24_Rhiz	53741087	LjG1.1_chr6:7584379-7587985	LjG1.1_chr6	LotjaGi6g1v0039100	LotjaGi6g1v0039100.1	CLEAR							RNA-directed DNA polymerase (Reverse transcriptase)-related family protein;interpro_id=N.A.;gene_ontology_id=GO:0003964, GO:0006278;best_blast_hit_tair=AT3G23910.1 reverse transcriptase-like protein;best_blast_hit_sprot=sp|E1C8P7|DSCL1_CHICK Down syndrome cell adhesion molecule-like protein 1 homolog;best_blast_hit_trembl_plants=tr|I3SR42|I3SR42_LOTJA Uncharacterized protein
	LjG1.1_chr6:7585606-7587783	7585606	7587783	4CRa	4	a	Low Nutrient	4_Ln	258027429	LjG1.1_chr6:7585606-7587783	LjG1.1_chr6	LotjaGi6g1v0039100	LotjaGi6g1v0039100.1	CLEAR							RNA-directed DNA polymerase (Reverse transcriptase)-related family protein;interpro_id=N.A.;gene_ontology_id=GO:0003964, GO:0006278;best_blast_hit_tair=AT3G23910.1 reverse transcriptase-like protein;best_blast_hit_sprot=sp|E1C8P7|DSCL1_CHICK Down syndrome cell adhesion molecule-like protein 1 homolog;best_blast_hit_trembl_plants=tr|I3SR42|I3SR42_LOTJA Uncharacterized protein
	LjG1.1_chr6:7605287-7606037	7605287	7606037	23RRd	23	d	Rhiz	23_Rhiz	253999425	LjG1.1_chr6:7605287-7606037	LjG1.1_chr6	LotjaGi6g1v0039400	LotjaGi6g1v0039400.1	CLEAR							Small subunit processome component 20 like;interpro_id=IPR016024 (Armadillo-type fold);gene_ontology_id=N.A.;best_blast_hit_tair=AT4G30990.1 ARM repeat superfamily protein;best_blast_hit_sprot=sp|O75691|UTP20_HUMAN Small subunit processome component 20 homolog;best_blast_hit_trembl_plants=tr|A0A151SQB7|A0A151SQB7_CAJCA U3 small nucleolar RNA-associated protein 20, Small subunit processome component 20 like;interpro_id=IPR016024 (Armadillo-type fold);gene_ontology_id=N.A.;best_blast_hit_tair=AT4G30990.3 ARM repeat superfamily protein;best_blast_hit_sprot=sp|O75691|UTP20_HUMAN Small subunit processome component 20 homolog;best_blast_hit_trembl_plants=tr|I1MYQ8|I1MYQ8_SOYBN Uncharacterized protein
	LjG1.1_chr6:7611908-7612044	7611908	7612044	4CRa	4	a	Low Nutrient	4_Ln	258027429	LjG1.1_chr6:7611908-7612044	LjG1.1_chr6	LotjaGi6g1v0039400		CIRI2							Small subunit processome component 20 like;interpro_id=IPR016024 (Armadillo-type fold);gene_ontology_id=N.A.;best_blast_hit_tair=AT4G30990.1 ARM repeat superfamily protein;best_blast_hit_sprot=sp|O75691|UTP20_HUMAN Small subunit processome component 20 homolog;best_blast_hit_trembl_plants=tr|A0A151SQB7|A0A151SQB7_CAJCA U3 small nucleolar RNA-associated protein 20, Small subunit processome component 20 like;interpro_id=IPR016024 (Armadillo-type fold);gene_ontology_id=N.A.;best_blast_hit_tair=AT4G30990.3 ARM repeat superfamily protein;best_blast_hit_sprot=sp|O75691|UTP20_HUMAN Small subunit processome component 20 homolog;best_blast_hit_trembl_plants=tr|I1MYQ8|I1MYQ8_SOYBN Uncharacterized protein
	LjG1.1_chr6:7838768-7839013	7838768	7839013	17CRd	17	d	Low Nutrient	17_Ln	283665538	LjG1.1_chr6:7838768-7839013	LjG1.1_chr6	n/a		CIRI2
	LjG1.1_chr6:7838768-7839013	7838768	7839013	4CRa	4	a	Low Nutrient	4_Ln	258027429	LjG1.1_chr6:7838768-7839013	LjG1.1_chr6	n/a		CIRI2
	LjG1.1_chr6:7838858-7839003	7838858	7839003	10CRc	10	c	Low Nutrient	10_Ln	288047605	LjG1.1_chr6:7838858-7839003	LjG1.1_chr6	n/a		CIRI2
	LjG1.1_chr6:7838858-7839003	7838858	7839003	11ARc	11	c	AM	11_AM	60450213	LjG1.1_chr6:7838858-7839003	LjG1.1_chr6	n/a		CIRI2
	LjG1.1_chr6:7838858-7839003	7838858	7839003	12RRc	12	c	Rhiz	12_Rhiz	290243215	LjG1.1_chr6:7838858-7839003	LjG1.1_chr6	n/a		CIRI2
	LjG1.1_chr6:7838858-7839003	7838858	7839003	13MRd	13	d	High Nutrient	13_Hn	257226192	LjG1.1_chr6:7838858-7839003	LjG1.1_chr6	n/a		CIRI2
	LjG1.1_chr6:7838858-7839003	7838858	7839003	17CRd	17	d	Low Nutrient	17_Ln	283665538	LjG1.1_chr6:7838858-7839003	LjG1.1_chr6	n/a		CIRI2
	LjG1.1_chr6:7838858-7839003	7838858	7839003	22RRd	22	d	Rhiz	22_Rhiz	241684194	LjG1.1_chr6:7838858-7839003	LjG1.1_chr6	n/a		CIRI2
	LjG1.1_chr6:7838858-7839003	7838858	7839003	23RRd	23	d	Rhiz	23_Rhiz	253999425	LjG1.1_chr6:7838858-7839003	LjG1.1_chr6	n/a		CIRI2
	LjG1.1_chr6:7838858-7839003	7838858	7839003	4CRa	4	a	Low Nutrient	4_Ln	258027429	LjG1.1_chr6:7838858-7839003	LjG1.1_chr6	n/a		CIRI2
	LjG1.1_chr6:7838858-7839003	7838858	7839003	24RRd	24	d	Rhiz	24_Rhiz	53741087	LjG1.1_chr6:7838858-7839003	LjG1.1_chr6	n/a		CIRI2
	LjG1.1_chr6:7875853-7877409	7875853	7877409	4CRa	4	a	Low Nutrient	4_Ln	258027429	LjG1.1_chr6:7875853-7877409	LjG1.1_chr6	LotjaGi6g1v0040800	LotjaGi6g1v0040800.1	CLEAR							ABC(ATP-binding) family transporter;interpro_id=IPR027417 (P-loop containing nucleoside triphosphate hydrolase);gene_ontology_id=GO:0000166, GO:0005524, GO:0016887;best_blast_hit_tair=AT2G31970.1 DNA repair-recombination protein (RAD50);best_blast_hit_sprot=sp|Q9SL02|RAD50_ARATH DNA repair protein RAD50;best_blast_hit_trembl_plants=tr|I1MYA5|I1MYA5_SOYBN Uncharacterized protein, DNA repair protein RAD50;interpro_id=IPR004584 (DNA repair protein Rad50%2C eukaryotes), IPR013134 (RAD50%2C zinc hook), IPR027417 (P-loop containing nucleoside triphosphate hydrolase);gene_ontology_id=GO:0000723, GO:0005634, GO:0006281, GO:0016887, GO:0030870, GO:0046872;best_blast_hit_tair=AT2G31970.1 DNA repair-recombination protein (RAD50);best_blast_hit_sprot=sp|Q9SL02|RAD50_ARATH DNA repair protein RAD50;best_blast_hit_trembl_plants=tr|A0A151SQF0|A0A151SQF0_CAJCA DNA repair protein RAD50
	LjG1.1_chr6:7877279-7878151	7877279	7878151	8ARb	8	b	AM	8_AM	61744144	LjG1.1_chr6:7877279-7878151	LjG1.1_chr6	LotjaGi6g1v0040800	LotjaGi6g1v0040800.1	CLEAR							ABC(ATP-binding) family transporter;interpro_id=IPR027417 (P-loop containing nucleoside triphosphate hydrolase);gene_ontology_id=GO:0000166, GO:0005524, GO:0016887;best_blast_hit_tair=AT2G31970.1 DNA repair-recombination protein (RAD50);best_blast_hit_sprot=sp|Q9SL02|RAD50_ARATH DNA repair protein RAD50;best_blast_hit_trembl_plants=tr|I1MYA5|I1MYA5_SOYBN Uncharacterized protein, DNA repair protein RAD50;interpro_id=IPR004584 (DNA repair protein Rad50%2C eukaryotes), IPR013134 (RAD50%2C zinc hook), IPR027417 (P-loop containing nucleoside triphosphate hydrolase);gene_ontology_id=GO:0000723, GO:0005634, GO:0006281, GO:0016887, GO:0030870, GO:0046872;best_blast_hit_tair=AT2G31970.1 DNA repair-recombination protein (RAD50);best_blast_hit_sprot=sp|Q9SL02|RAD50_ARATH DNA repair protein RAD50;best_blast_hit_trembl_plants=tr|A0A151SQF0|A0A151SQF0_CAJCA DNA repair protein RAD50
	LjG1.1_chr6:7879312-7879637	7879312	7879637	19ARd	19	d	AM	19_AM	49356473	LjG1.1_chr6:7879312-7879637	LjG1.1_chr6	LotjaGi6g1v0040800	LotjaGi6g1v0040800.1	CLEAR							ABC(ATP-binding) family transporter;interpro_id=IPR027417 (P-loop containing nucleoside triphosphate hydrolase);gene_ontology_id=GO:0000166, GO:0005524, GO:0016887;best_blast_hit_tair=AT2G31970.1 DNA repair-recombination protein (RAD50);best_blast_hit_sprot=sp|Q9SL02|RAD50_ARATH DNA repair protein RAD50;best_blast_hit_trembl_plants=tr|I1MYA5|I1MYA5_SOYBN Uncharacterized protein, DNA repair protein RAD50;interpro_id=IPR004584 (DNA repair protein Rad50%2C eukaryotes), IPR013134 (RAD50%2C zinc hook), IPR027417 (P-loop containing nucleoside triphosphate hydrolase);gene_ontology_id=GO:0000723, GO:0005634, GO:0006281, GO:0016887, GO:0030870, GO:0046872;best_blast_hit_tair=AT2G31970.1 DNA repair-recombination protein (RAD50);best_blast_hit_sprot=sp|Q9SL02|RAD50_ARATH DNA repair protein RAD50;best_blast_hit_trembl_plants=tr|A0A151SQF0|A0A151SQF0_CAJCA DNA repair protein RAD50
	LjG1.1_chr6:7879312-7879637	7879312	7879637	4CRa	4	a	Low Nutrient	4_Ln	258027429	LjG1.1_chr6:7879312-7879637	LjG1.1_chr6	LotjaGi6g1v0040800	LotjaGi6g1v0040800.1	CLEAR							ABC(ATP-binding) family transporter;interpro_id=IPR027417 (P-loop containing nucleoside triphosphate hydrolase);gene_ontology_id=GO:0000166, GO:0005524, GO:0016887;best_blast_hit_tair=AT2G31970.1 DNA repair-recombination protein (RAD50);best_blast_hit_sprot=sp|Q9SL02|RAD50_ARATH DNA repair protein RAD50;best_blast_hit_trembl_plants=tr|I1MYA5|I1MYA5_SOYBN Uncharacterized protein, DNA repair protein RAD50;interpro_id=IPR004584 (DNA repair protein Rad50%2C eukaryotes), IPR013134 (RAD50%2C zinc hook), IPR027417 (P-loop containing nucleoside triphosphate hydrolase);gene_ontology_id=GO:0000723, GO:0005634, GO:0006281, GO:0016887, GO:0030870, GO:0046872;best_blast_hit_tair=AT2G31970.1 DNA repair-recombination protein (RAD50);best_blast_hit_sprot=sp|Q9SL02|RAD50_ARATH DNA repair protein RAD50;best_blast_hit_trembl_plants=tr|A0A151SQF0|A0A151SQF0_CAJCA DNA repair protein RAD50
	LjG1.1_chr6:7879766-7883411	7879766	7883411	3RRa	3	a	Rhiz	3_Rhiz	234439440	LjG1.1_chr6:7879766-7883411	LjG1.1_chr6	LotjaGi6g1v0040800	LotjaGi6g1v0040800.1	CLEAR							ABC(ATP-binding) family transporter;interpro_id=IPR027417 (P-loop containing nucleoside triphosphate hydrolase);gene_ontology_id=GO:0000166, GO:0005524, GO:0016887;best_blast_hit_tair=AT2G31970.1 DNA repair-recombination protein (RAD50);best_blast_hit_sprot=sp|Q9SL02|RAD50_ARATH DNA repair protein RAD50;best_blast_hit_trembl_plants=tr|I1MYA5|I1MYA5_SOYBN Uncharacterized protein, DNA repair protein RAD50;interpro_id=IPR004584 (DNA repair protein Rad50%2C eukaryotes), IPR013134 (RAD50%2C zinc hook), IPR027417 (P-loop containing nucleoside triphosphate hydrolase);gene_ontology_id=GO:0000723, GO:0005634, GO:0006281, GO:0016887, GO:0030870, GO:0046872;best_blast_hit_tair=AT2G31970.1 DNA repair-recombination protein (RAD50);best_blast_hit_sprot=sp|Q9SL02|RAD50_ARATH DNA repair protein RAD50;best_blast_hit_trembl_plants=tr|A0A151SQF0|A0A151SQF0_CAJCA DNA repair protein RAD50
	LjG1.1_chr6:7997296-7998138	7997296	7998138	4CRa	4	a	Low Nutrient	4_Ln	258027429	LjG1.1_chr6:7997296-7998138	LjG1.1_chr6	LotjaGi6g1v0041600	LotjaGi6g1v0041600.1	CLEAR							Selenium binding protein;interpro_id=IPR008826 (Selenium-binding protein);gene_ontology_id=GO:0008430;best_blast_hit_tair=AT4G14030.1 selenium-binding protein 1;best_blast_hit_sprot=sp|O23264|SEBP1_ARATH Selenium-binding protein 1;best_blast_hit_trembl_plants=tr|I3SZA8|I3SZA8_LOTJA Uncharacterized protein, Selenium binding protein;interpro_id=IPR008826 (Selenium-binding protein);gene_ontology_id=GO:0008430;best_blast_hit_tair=AT4G14030.1 selenium-binding protein 1;best_blast_hit_sprot=sp|O23264|SEBP1_ARATH Selenium-binding protein 1;best_blast_hit_trembl_plants=tr|Q93VA1|Q93VA1_LOTJA Selenium binding protein, Selenium binding protein;interpro_id=IPR008826 (Selenium-binding protein);gene_ontology_id=GO:0008430;best_blast_hit_tair=AT4G14040.1 selenium-binding protein 2;best_blast_hit_sprot=sp|Q93WN0|SEBP2_ARATH Selenium-binding protein 2;best_blast_hit_trembl_plants=tr|I3SZA8|I3SZA8_LOTJA Uncharacterized protein
	LjG1.1_chr6:7997296-7998138	7997296	7998138	22RRd	22	d	Rhiz	22_Rhiz	241684194	LjG1.1_chr6:7997296-7998138	LjG1.1_chr6	LotjaGi6g1v0041600	LotjaGi6g1v0041600.1	CLEAR							Selenium binding protein;interpro_id=IPR008826 (Selenium-binding protein);gene_ontology_id=GO:0008430;best_blast_hit_tair=AT4G14030.1 selenium-binding protein 1;best_blast_hit_sprot=sp|O23264|SEBP1_ARATH Selenium-binding protein 1;best_blast_hit_trembl_plants=tr|I3SZA8|I3SZA8_LOTJA Uncharacterized protein, Selenium binding protein;interpro_id=IPR008826 (Selenium-binding protein);gene_ontology_id=GO:0008430;best_blast_hit_tair=AT4G14030.1 selenium-binding protein 1;best_blast_hit_sprot=sp|O23264|SEBP1_ARATH Selenium-binding protein 1;best_blast_hit_trembl_plants=tr|Q93VA1|Q93VA1_LOTJA Selenium binding protein, Selenium binding protein;interpro_id=IPR008826 (Selenium-binding protein);gene_ontology_id=GO:0008430;best_blast_hit_tair=AT4G14040.1 selenium-binding protein 2;best_blast_hit_sprot=sp|Q93WN0|SEBP2_ARATH Selenium-binding protein 2;best_blast_hit_trembl_plants=tr|I3SZA8|I3SZA8_LOTJA Uncharacterized protein
	LjG1.1_chr6:8009512-8009672	8009512	8009672	6RRa	6	a	Rhiz	6_Rhiz	63459418	LjG1.1_chr6:8009512-8009672	LjG1.1_chr6	LotjaGi6g1v0041800	LotjaGi6g1v0041800.1	CLEAR							Long-chain-fatty-acid CoA ligase, putative;interpro_id=IPR000873 (AMP-dependent synthetase/ligase);gene_ontology_id=GO:0001676, GO:0003824, GO:0004467, GO:0008152, GO:0016874, GO:0102391;best_blast_hit_tair=AT3G23790.1 AMP-dependent synthetase and ligase family protein;best_blast_hit_sprot=sp|Q9LK39|AAE16_ARATH Probable acyl-activating enzyme 16, chloroplastic;best_blast_hit_trembl_plants=tr|G7JAT4|G7JAT4_MEDTR Long-chain-fatty-acid CoA ligase (AMP-forming), Long-chain-fatty-acid CoA ligase, putative;interpro_id=IPR000873 (AMP-dependent synthetase/ligase);gene_ontology_id=GO:0001676, GO:0003824, GO:0004467, GO:0008152, GO:0016874, GO:0102391;best_blast_hit_tair=AT3G23790.1 AMP-dependent synthetase and ligase family protein;best_blast_hit_sprot=sp|Q9LK39|AAE16_ARATH Probable acyl-activating enzyme 16, chloroplastic;best_blast_hit_trembl_plants=tr|K7LRX9|K7LRX9_SOYBN Uncharacterized protein, Long-chain-fatty-acid CoA ligase, putative;interpro_id=IPR000873 (AMP-dependent synthetase/ligase);gene_ontology_id=GO:0001676, GO:0003824, GO:0004467, GO:0008152, GO:0016874, GO:0102391;best_blast_hit_tair=AT3G23790.1 AMP-dependent synthetase and ligase family protein;best_blast_hit_sprot=sp|Q9LK39|AAE16_ARATH Probable acyl-activating enzyme 16, chloroplastic;best_blast_hit_trembl_plants=tr|V7D0B3|V7D0B3_PHAVU Uncharacterized protein
	LjG1.1_chr6:8009512-8011554	8009512	8011554	3RRa	3	a	Rhiz	3_Rhiz	234439440	LjG1.1_chr6:8009512-8011554	LjG1.1_chr6	LotjaGi6g1v0041800	LotjaGi6g1v0041800.1	CLEAR							Long-chain-fatty-acid CoA ligase, putative;interpro_id=IPR000873 (AMP-dependent synthetase/ligase);gene_ontology_id=GO:0001676, GO:0003824, GO:0004467, GO:0008152, GO:0016874, GO:0102391;best_blast_hit_tair=AT3G23790.1 AMP-dependent synthetase and ligase family protein;best_blast_hit_sprot=sp|Q9LK39|AAE16_ARATH Probable acyl-activating enzyme 16, chloroplastic;best_blast_hit_trembl_plants=tr|G7JAT4|G7JAT4_MEDTR Long-chain-fatty-acid CoA ligase (AMP-forming), Long-chain-fatty-acid CoA ligase, putative;interpro_id=IPR000873 (AMP-dependent synthetase/ligase);gene_ontology_id=GO:0001676, GO:0003824, GO:0004467, GO:0008152, GO:0016874, GO:0102391;best_blast_hit_tair=AT3G23790.1 AMP-dependent synthetase and ligase family protein;best_blast_hit_sprot=sp|Q9LK39|AAE16_ARATH Probable acyl-activating enzyme 16, chloroplastic;best_blast_hit_trembl_plants=tr|K7LRX9|K7LRX9_SOYBN Uncharacterized protein, Long-chain-fatty-acid CoA ligase, putative;interpro_id=IPR000873 (AMP-dependent synthetase/ligase);gene_ontology_id=GO:0001676, GO:0003824, GO:0004467, GO:0008152, GO:0016874, GO:0102391;best_blast_hit_tair=AT3G23790.1 AMP-dependent synthetase and ligase family protein;best_blast_hit_sprot=sp|Q9LK39|AAE16_ARATH Probable acyl-activating enzyme 16, chloroplastic;best_blast_hit_trembl_plants=tr|V7D0B3|V7D0B3_PHAVU Uncharacterized protein
	LjG1.1_chr6:8012305-8014132	8012305	8014132	24RRd	24	d	Rhiz	24_Rhiz	53741087	LjG1.1_chr6:8012305-8014132	LjG1.1_chr6	LotjaGi6g1v0041800	LotjaGi6g1v0041800.1	CLEAR							Long-chain-fatty-acid CoA ligase, putative;interpro_id=IPR000873 (AMP-dependent synthetase/ligase);gene_ontology_id=GO:0001676, GO:0003824, GO:0004467, GO:0008152, GO:0016874, GO:0102391;best_blast_hit_tair=AT3G23790.1 AMP-dependent synthetase and ligase family protein;best_blast_hit_sprot=sp|Q9LK39|AAE16_ARATH Probable acyl-activating enzyme 16, chloroplastic;best_blast_hit_trembl_plants=tr|G7JAT4|G7JAT4_MEDTR Long-chain-fatty-acid CoA ligase (AMP-forming), Long-chain-fatty-acid CoA ligase, putative;interpro_id=IPR000873 (AMP-dependent synthetase/ligase);gene_ontology_id=GO:0001676, GO:0003824, GO:0004467, GO:0008152, GO:0016874, GO:0102391;best_blast_hit_tair=AT3G23790.1 AMP-dependent synthetase and ligase family protein;best_blast_hit_sprot=sp|Q9LK39|AAE16_ARATH Probable acyl-activating enzyme 16, chloroplastic;best_blast_hit_trembl_plants=tr|K7LRX9|K7LRX9_SOYBN Uncharacterized protein, Long-chain-fatty-acid CoA ligase, putative;interpro_id=IPR000873 (AMP-dependent synthetase/ligase);gene_ontology_id=GO:0001676, GO:0003824, GO:0004467, GO:0008152, GO:0016874, GO:0102391;best_blast_hit_tair=AT3G23790.1 AMP-dependent synthetase and ligase family protein;best_blast_hit_sprot=sp|Q9LK39|AAE16_ARATH Probable acyl-activating enzyme 16, chloroplastic;best_blast_hit_trembl_plants=tr|V7D0B3|V7D0B3_PHAVU Uncharacterized protein
	LjG1.1_chr6:8012305-8014132	8012305	8014132	1CRa	1	a	Low Nutrient	1_Ln	48635785	LjG1.1_chr6:8012305-8014132	LjG1.1_chr6	LotjaGi6g1v0041800	LotjaGi6g1v0041800.1	CLEAR							Long-chain-fatty-acid CoA ligase, putative;interpro_id=IPR000873 (AMP-dependent synthetase/ligase);gene_ontology_id=GO:0001676, GO:0003824, GO:0004467, GO:0008152, GO:0016874, GO:0102391;best_blast_hit_tair=AT3G23790.1 AMP-dependent synthetase and ligase family protein;best_blast_hit_sprot=sp|Q9LK39|AAE16_ARATH Probable acyl-activating enzyme 16, chloroplastic;best_blast_hit_trembl_plants=tr|G7JAT4|G7JAT4_MEDTR Long-chain-fatty-acid CoA ligase (AMP-forming), Long-chain-fatty-acid CoA ligase, putative;interpro_id=IPR000873 (AMP-dependent synthetase/ligase);gene_ontology_id=GO:0001676, GO:0003824, GO:0004467, GO:0008152, GO:0016874, GO:0102391;best_blast_hit_tair=AT3G23790.1 AMP-dependent synthetase and ligase family protein;best_blast_hit_sprot=sp|Q9LK39|AAE16_ARATH Probable acyl-activating enzyme 16, chloroplastic;best_blast_hit_trembl_plants=tr|K7LRX9|K7LRX9_SOYBN Uncharacterized protein, Long-chain-fatty-acid CoA ligase, putative;interpro_id=IPR000873 (AMP-dependent synthetase/ligase);gene_ontology_id=GO:0001676, GO:0003824, GO:0004467, GO:0008152, GO:0016874, GO:0102391;best_blast_hit_tair=AT3G23790.1 AMP-dependent synthetase and ligase family protein;best_blast_hit_sprot=sp|Q9LK39|AAE16_ARATH Probable acyl-activating enzyme 16, chloroplastic;best_blast_hit_trembl_plants=tr|V7D0B3|V7D0B3_PHAVU Uncharacterized protein
	LjG1.1_chr6:8012305-8017113	8012305	8017113	22RRd	22	d	Rhiz	22_Rhiz	241684194	LjG1.1_chr6:8012305-8017113	LjG1.1_chr6	LotjaGi6g1v0041800	LotjaGi6g1v0041800.1	CLEAR							Long-chain-fatty-acid CoA ligase, putative;interpro_id=IPR000873 (AMP-dependent synthetase/ligase);gene_ontology_id=GO:0001676, GO:0003824, GO:0004467, GO:0008152, GO:0016874, GO:0102391;best_blast_hit_tair=AT3G23790.1 AMP-dependent synthetase and ligase family protein;best_blast_hit_sprot=sp|Q9LK39|AAE16_ARATH Probable acyl-activating enzyme 16, chloroplastic;best_blast_hit_trembl_plants=tr|G7JAT4|G7JAT4_MEDTR Long-chain-fatty-acid CoA ligase (AMP-forming), Long-chain-fatty-acid CoA ligase, putative;interpro_id=IPR000873 (AMP-dependent synthetase/ligase);gene_ontology_id=GO:0001676, GO:0003824, GO:0004467, GO:0008152, GO:0016874, GO:0102391;best_blast_hit_tair=AT3G23790.1 AMP-dependent synthetase and ligase family protein;best_blast_hit_sprot=sp|Q9LK39|AAE16_ARATH Probable acyl-activating enzyme 16, chloroplastic;best_blast_hit_trembl_plants=tr|K7LRX9|K7LRX9_SOYBN Uncharacterized protein, Long-chain-fatty-acid CoA ligase, putative;interpro_id=IPR000873 (AMP-dependent synthetase/ligase);gene_ontology_id=GO:0001676, GO:0003824, GO:0004467, GO:0008152, GO:0016874, GO:0102391;best_blast_hit_tair=AT3G23790.1 AMP-dependent synthetase and ligase family protein;best_blast_hit_sprot=sp|Q9LK39|AAE16_ARATH Probable acyl-activating enzyme 16, chloroplastic;best_blast_hit_trembl_plants=tr|V7D0B3|V7D0B3_PHAVU Uncharacterized protein
	LjG1.1_chr6:8015918-8017113	8015918	8017113	9RRb	9	b	Rhiz	9_Rhiz	284867094	LjG1.1_chr6:8015918-8017113	LjG1.1_chr6	LotjaGi6g1v0041800	LotjaGi6g1v0041800.1	CLEAR							Long-chain-fatty-acid CoA ligase, putative;interpro_id=IPR000873 (AMP-dependent synthetase/ligase);gene_ontology_id=GO:0001676, GO:0003824, GO:0004467, GO:0008152, GO:0016874, GO:0102391;best_blast_hit_tair=AT3G23790.1 AMP-dependent synthetase and ligase family protein;best_blast_hit_sprot=sp|Q9LK39|AAE16_ARATH Probable acyl-activating enzyme 16, chloroplastic;best_blast_hit_trembl_plants=tr|G7JAT4|G7JAT4_MEDTR Long-chain-fatty-acid CoA ligase (AMP-forming), Long-chain-fatty-acid CoA ligase, putative;interpro_id=IPR000873 (AMP-dependent synthetase/ligase);gene_ontology_id=GO:0001676, GO:0003824, GO:0004467, GO:0008152, GO:0016874, GO:0102391;best_blast_hit_tair=AT3G23790.1 AMP-dependent synthetase and ligase family protein;best_blast_hit_sprot=sp|Q9LK39|AAE16_ARATH Probable acyl-activating enzyme 16, chloroplastic;best_blast_hit_trembl_plants=tr|K7LRX9|K7LRX9_SOYBN Uncharacterized protein, Long-chain-fatty-acid CoA ligase, putative;interpro_id=IPR000873 (AMP-dependent synthetase/ligase);gene_ontology_id=GO:0001676, GO:0003824, GO:0004467, GO:0008152, GO:0016874, GO:0102391;best_blast_hit_tair=AT3G23790.1 AMP-dependent synthetase and ligase family protein;best_blast_hit_sprot=sp|Q9LK39|AAE16_ARATH Probable acyl-activating enzyme 16, chloroplastic;best_blast_hit_trembl_plants=tr|V7D0B3|V7D0B3_PHAVU Uncharacterized protein
	LjG1.1_chr6:8048824-8049798	8048824	8049798	11ARc	11	c	AM	11_AM	60450213	LjG1.1_chr6:8048824-8049798	LjG1.1_chr6	LotjaGi6g1v0041900	LotjaGi6g1v0041900.1	CLEAR							Aspartokinase-homoserine dehydrogenase;interpro_id=IPR001341 (Aspartate kinase domain), IPR001342 (Homoserine dehydrogenase%2C catalytic), IPR005106 (Aspartate/homoserine dehydrogenase%2C NAD-binding), IPR016040 (NAD(P)-binding domain), IPR027795 (GATS-like ACT domain);gene_ontology_id=GO:0004072, GO:0006520, GO:0008652, GO:0016301, GO:0016310, GO:0016491, GO:0050661, GO:0055114;best_blast_hit_tair=AT4G19710.2 aspartate kinase-homoserine dehydrogenase ii;best_blast_hit_sprot=sp|O81852|AKH2_ARATH Bifunctional aspartokinase/homoserine dehydrogenase 2, chloroplastic;best_blast_hit_trembl_plants=tr|G7JAT7|G7JAT7_MEDTR Aspartokinase-homoserine dehydrogenase, Homoserine dehydrogenase;interpro_id=IPR001342 (Homoserine dehydrogenase%2C catalytic), IPR002912 (ACT domain), IPR005106 (Aspartate/homoserine dehydrogenase%2C NAD-binding), IPR016040 (NAD(P)-binding domain);gene_ontology_id=GO:0004412, GO:0006520, GO:0008652, GO:0009082, GO:0009086, GO:0009088, GO:0009097, GO:0016491, GO:0050661, GO:0055114;best_blast_hit_tair=AT4G19710.2 aspartate kinase-homoserine dehydrogenase ii;best_blast_hit_sprot=sp|P37142|AKH_DAUCA Bifunctional aspartokinase/homoserine dehydrogenase, chloroplastic;best_blast_hit_trembl_plants=tr|A0A151SQH0|A0A151SQH0_CAJCA Uncharacterized protein, Homoserine dehydrogenase;interpro_id=IPR001342 (Homoserine dehydrogenase%2C catalytic), IPR005106 (Aspartate/homoserine dehydrogenase%2C NAD-binding), IPR016040 (NAD(P)-binding domain);gene_ontology_id=GO:0004412, GO:0006520, GO:0008652, GO:0009082, GO:0009086, GO:0009088, GO:0009097, GO:0016491, GO:0050661, GO:0055114;best_blast_hit_tair=AT4G19710.2 aspartate kinase-homoserine dehydrogenase ii;best_blast_hit_sprot=sp|P37142|AKH_DAUCA Bifunctional aspartokinase/homoserine dehydrogenase, chloroplastic;best_blast_hit_trembl_plants=tr|A0A151SQH0|A0A151SQH0_CAJCA Uncharacterized protein
	LjG1.1_chr6:8048824-8051978	8048824	8051978	1CRa	1	a	Low Nutrient	1_Ln	48635785	LjG1.1_chr6:8048824-8051978	LjG1.1_chr6	LotjaGi6g1v0041900	LotjaGi6g1v0041900.1	CLEAR							Aspartokinase-homoserine dehydrogenase;interpro_id=IPR001341 (Aspartate kinase domain), IPR001342 (Homoserine dehydrogenase%2C catalytic), IPR005106 (Aspartate/homoserine dehydrogenase%2C NAD-binding), IPR016040 (NAD(P)-binding domain), IPR027795 (GATS-like ACT domain);gene_ontology_id=GO:0004072, GO:0006520, GO:0008652, GO:0016301, GO:0016310, GO:0016491, GO:0050661, GO:0055114;best_blast_hit_tair=AT4G19710.2 aspartate kinase-homoserine dehydrogenase ii;best_blast_hit_sprot=sp|O81852|AKH2_ARATH Bifunctional aspartokinase/homoserine dehydrogenase 2, chloroplastic;best_blast_hit_trembl_plants=tr|G7JAT7|G7JAT7_MEDTR Aspartokinase-homoserine dehydrogenase, Homoserine dehydrogenase;interpro_id=IPR001342 (Homoserine dehydrogenase%2C catalytic), IPR002912 (ACT domain), IPR005106 (Aspartate/homoserine dehydrogenase%2C NAD-binding), IPR016040 (NAD(P)-binding domain);gene_ontology_id=GO:0004412, GO:0006520, GO:0008652, GO:0009082, GO:0009086, GO:0009088, GO:0009097, GO:0016491, GO:0050661, GO:0055114;best_blast_hit_tair=AT4G19710.2 aspartate kinase-homoserine dehydrogenase ii;best_blast_hit_sprot=sp|P37142|AKH_DAUCA Bifunctional aspartokinase/homoserine dehydrogenase, chloroplastic;best_blast_hit_trembl_plants=tr|A0A151SQH0|A0A151SQH0_CAJCA Uncharacterized protein, Homoserine dehydrogenase;interpro_id=IPR001342 (Homoserine dehydrogenase%2C catalytic), IPR005106 (Aspartate/homoserine dehydrogenase%2C NAD-binding), IPR016040 (NAD(P)-binding domain);gene_ontology_id=GO:0004412, GO:0006520, GO:0008652, GO:0009082, GO:0009086, GO:0009088, GO:0009097, GO:0016491, GO:0050661, GO:0055114;best_blast_hit_tair=AT4G19710.2 aspartate kinase-homoserine dehydrogenase ii;best_blast_hit_sprot=sp|P37142|AKH_DAUCA Bifunctional aspartokinase/homoserine dehydrogenase, chloroplastic;best_blast_hit_trembl_plants=tr|A0A151SQH0|A0A151SQH0_CAJCA Uncharacterized protein
	LjG1.1_chr6:8050377-8050565	8050377	8050565	7CRb	7	b	Low Nutrient	7_Ln	275651819	LjG1.1_chr6:8050377-8050565	LjG1.1_chr6	LotjaGi6g1v0041900	LotjaGi6g1v0041900.1	CLEAR							Aspartokinase-homoserine dehydrogenase;interpro_id=IPR001341 (Aspartate kinase domain), IPR001342 (Homoserine dehydrogenase%2C catalytic), IPR005106 (Aspartate/homoserine dehydrogenase%2C NAD-binding), IPR016040 (NAD(P)-binding domain), IPR027795 (GATS-like ACT domain);gene_ontology_id=GO:0004072, GO:0006520, GO:0008652, GO:0016301, GO:0016310, GO:0016491, GO:0050661, GO:0055114;best_blast_hit_tair=AT4G19710.2 aspartate kinase-homoserine dehydrogenase ii;best_blast_hit_sprot=sp|O81852|AKH2_ARATH Bifunctional aspartokinase/homoserine dehydrogenase 2, chloroplastic;best_blast_hit_trembl_plants=tr|G7JAT7|G7JAT7_MEDTR Aspartokinase-homoserine dehydrogenase, Homoserine dehydrogenase;interpro_id=IPR001342 (Homoserine dehydrogenase%2C catalytic), IPR002912 (ACT domain), IPR005106 (Aspartate/homoserine dehydrogenase%2C NAD-binding), IPR016040 (NAD(P)-binding domain);gene_ontology_id=GO:0004412, GO:0006520, GO:0008652, GO:0009082, GO:0009086, GO:0009088, GO:0009097, GO:0016491, GO:0050661, GO:0055114;best_blast_hit_tair=AT4G19710.2 aspartate kinase-homoserine dehydrogenase ii;best_blast_hit_sprot=sp|P37142|AKH_DAUCA Bifunctional aspartokinase/homoserine dehydrogenase, chloroplastic;best_blast_hit_trembl_plants=tr|A0A151SQH0|A0A151SQH0_CAJCA Uncharacterized protein, Homoserine dehydrogenase;interpro_id=IPR001342 (Homoserine dehydrogenase%2C catalytic), IPR005106 (Aspartate/homoserine dehydrogenase%2C NAD-binding), IPR016040 (NAD(P)-binding domain);gene_ontology_id=GO:0004412, GO:0006520, GO:0008652, GO:0009082, GO:0009086, GO:0009088, GO:0009097, GO:0016491, GO:0050661, GO:0055114;best_blast_hit_tair=AT4G19710.2 aspartate kinase-homoserine dehydrogenase ii;best_blast_hit_sprot=sp|P37142|AKH_DAUCA Bifunctional aspartokinase/homoserine dehydrogenase, chloroplastic;best_blast_hit_trembl_plants=tr|A0A151SQH0|A0A151SQH0_CAJCA Uncharacterized protein
	LjG1.1_chr6:8112769-8113419	8112769	8113419	10CRc	10	c	Low Nutrient	10_Ln	288047605	LjG1.1_chr6:8112769-8113419,LjG1.1_chr6:8112770-8113419	LjG1.1_chr6	LotjaGi6g1v0042300	LotjaGi6g1v0042300.1	CLEAR							Insulin-degrading enzyme;interpro_id=IPR011249 (Metalloenzyme%2C LuxS/M16 peptidase-like), IPR032632 (Peptidase M16%2C middle/third domain);gene_ontology_id=GO:0003824, GO:0004222, GO:0005829, GO:0006508, GO:0046872;best_blast_hit_tair=AT1G06900.1 Insulinase (Peptidase family M16) family protein;best_blast_hit_sprot=sp|F4HNU6|NRDC_ARATH Nardilysin-like;best_blast_hit_trembl_plants=tr|A0A072UY22|A0A072UY22_MEDTR Insulin-degrading enzyme
	LjG1.1_chr6:8112769-8113419	8112769	8113419	16CRd	16	d	Low Nutrient	16_Ln	276456544	LjG1.1_chr6:8112769-8113419,LjG1.1_chr6:8112770-8113419	LjG1.1_chr6	LotjaGi6g1v0042300	LotjaGi6g1v0042300.1	CLEAR							Insulin-degrading enzyme;interpro_id=IPR011249 (Metalloenzyme%2C LuxS/M16 peptidase-like), IPR032632 (Peptidase M16%2C middle/third domain);gene_ontology_id=GO:0003824, GO:0004222, GO:0005829, GO:0006508, GO:0046872;best_blast_hit_tair=AT1G06900.1 Insulinase (Peptidase family M16) family protein;best_blast_hit_sprot=sp|F4HNU6|NRDC_ARATH Nardilysin-like;best_blast_hit_trembl_plants=tr|A0A072UY22|A0A072UY22_MEDTR Insulin-degrading enzyme
	LjG1.1_chr6:8112769-8113419	8112769	8113419	13MRd	13	d	High Nutrient	13_Hn	257226192	LjG1.1_chr6:8112769-8113419,LjG1.1_chr6:8112770-8113419	LjG1.1_chr6	LotjaGi6g1v0042300	LotjaGi6g1v0042300.1	CLEAR							Insulin-degrading enzyme;interpro_id=IPR011249 (Metalloenzyme%2C LuxS/M16 peptidase-like), IPR032632 (Peptidase M16%2C middle/third domain);gene_ontology_id=GO:0003824, GO:0004222, GO:0005829, GO:0006508, GO:0046872;best_blast_hit_tair=AT1G06900.1 Insulinase (Peptidase family M16) family protein;best_blast_hit_sprot=sp|F4HNU6|NRDC_ARATH Nardilysin-like;best_blast_hit_trembl_plants=tr|A0A072UY22|A0A072UY22_MEDTR Insulin-degrading enzyme
	LjG1.1_chr6:8112769-8113419	8112769	8113419	15MRd	15	d	High Nutrient	15_Hn	269962678	LjG1.1_chr6:8112769-8113419,LjG1.1_chr6:8112770-8113419	LjG1.1_chr6	LotjaGi6g1v0042300	LotjaGi6g1v0042300.1	CLEAR							Insulin-degrading enzyme;interpro_id=IPR011249 (Metalloenzyme%2C LuxS/M16 peptidase-like), IPR032632 (Peptidase M16%2C middle/third domain);gene_ontology_id=GO:0003824, GO:0004222, GO:0005829, GO:0006508, GO:0046872;best_blast_hit_tair=AT1G06900.1 Insulinase (Peptidase family M16) family protein;best_blast_hit_sprot=sp|F4HNU6|NRDC_ARATH Nardilysin-like;best_blast_hit_trembl_plants=tr|A0A072UY22|A0A072UY22_MEDTR Insulin-degrading enzyme
	LjG1.1_chr6:8112769-8113419	8112769	8113419	17CRd	17	d	Low Nutrient	17_Ln	283665538	LjG1.1_chr6:8112769-8113419,LjG1.1_chr6:8112770-8113419	LjG1.1_chr6	LotjaGi6g1v0042300	LotjaGi6g1v0042300.1	CLEAR							Insulin-degrading enzyme;interpro_id=IPR011249 (Metalloenzyme%2C LuxS/M16 peptidase-like), IPR032632 (Peptidase M16%2C middle/third domain);gene_ontology_id=GO:0003824, GO:0004222, GO:0005829, GO:0006508, GO:0046872;best_blast_hit_tair=AT1G06900.1 Insulinase (Peptidase family M16) family protein;best_blast_hit_sprot=sp|F4HNU6|NRDC_ARATH Nardilysin-like;best_blast_hit_trembl_plants=tr|A0A072UY22|A0A072UY22_MEDTR Insulin-degrading enzyme
	LjG1.1_chr6:8112769-8113419	8112769	8113419	24RRd	24	d	Rhiz	24_Rhiz	53741087	LjG1.1_chr6:8112769-8113419,LjG1.1_chr6:8112770-8113419	LjG1.1_chr6	LotjaGi6g1v0042300	LotjaGi6g1v0042300.1	CLEAR							Insulin-degrading enzyme;interpro_id=IPR011249 (Metalloenzyme%2C LuxS/M16 peptidase-like), IPR032632 (Peptidase M16%2C middle/third domain);gene_ontology_id=GO:0003824, GO:0004222, GO:0005829, GO:0006508, GO:0046872;best_blast_hit_tair=AT1G06900.1 Insulinase (Peptidase family M16) family protein;best_blast_hit_sprot=sp|F4HNU6|NRDC_ARATH Nardilysin-like;best_blast_hit_trembl_plants=tr|A0A072UY22|A0A072UY22_MEDTR Insulin-degrading enzyme
	LjG1.1_chr6:8112769-8113419	8112769	8113419	9RRb	9	b	Rhiz	9_Rhiz	284867094	LjG1.1_chr6:8112769-8113419,LjG1.1_chr6:8112770-8113419	LjG1.1_chr6	LotjaGi6g1v0042300	LotjaGi6g1v0042300.1	CLEAR							Insulin-degrading enzyme;interpro_id=IPR011249 (Metalloenzyme%2C LuxS/M16 peptidase-like), IPR032632 (Peptidase M16%2C middle/third domain);gene_ontology_id=GO:0003824, GO:0004222, GO:0005829, GO:0006508, GO:0046872;best_blast_hit_tair=AT1G06900.1 Insulinase (Peptidase family M16) family protein;best_blast_hit_sprot=sp|F4HNU6|NRDC_ARATH Nardilysin-like;best_blast_hit_trembl_plants=tr|A0A072UY22|A0A072UY22_MEDTR Insulin-degrading enzyme
	LjG1.1_chr6:8112769-8114773	8112769	8114773	13MRd	13	d	High Nutrient	13_Hn	257226192	LjG1.1_chr6:8112769-8114773,LjG1.1_chr6:8112770-8114773	LjG1.1_chr6	LotjaGi6g1v0042300	LotjaGi6g1v0042300.1	CLEAR							Insulin-degrading enzyme;interpro_id=IPR011249 (Metalloenzyme%2C LuxS/M16 peptidase-like), IPR032632 (Peptidase M16%2C middle/third domain);gene_ontology_id=GO:0003824, GO:0004222, GO:0005829, GO:0006508, GO:0046872;best_blast_hit_tair=AT1G06900.1 Insulinase (Peptidase family M16) family protein;best_blast_hit_sprot=sp|F4HNU6|NRDC_ARATH Nardilysin-like;best_blast_hit_trembl_plants=tr|A0A072UY22|A0A072UY22_MEDTR Insulin-degrading enzyme
	LjG1.1_chr6:8112769-8114773	8112769	8114773	10CRc	10	c	Low Nutrient	10_Ln	288047605	LjG1.1_chr6:8112769-8114773,LjG1.1_chr6:8112770-8114773	LjG1.1_chr6	LotjaGi6g1v0042300	LotjaGi6g1v0042300.1	CLEAR							Insulin-degrading enzyme;interpro_id=IPR011249 (Metalloenzyme%2C LuxS/M16 peptidase-like), IPR032632 (Peptidase M16%2C middle/third domain);gene_ontology_id=GO:0003824, GO:0004222, GO:0005829, GO:0006508, GO:0046872;best_blast_hit_tair=AT1G06900.1 Insulinase (Peptidase family M16) family protein;best_blast_hit_sprot=sp|F4HNU6|NRDC_ARATH Nardilysin-like;best_blast_hit_trembl_plants=tr|A0A072UY22|A0A072UY22_MEDTR Insulin-degrading enzyme
	LjG1.1_chr6:8112769-8114773	8112769	8114773	11ARc	11	c	AM	11_AM	60450213	LjG1.1_chr6:8112769-8114773,LjG1.1_chr6:8112770-8114773	LjG1.1_chr6	LotjaGi6g1v0042300	LotjaGi6g1v0042300.1	CLEAR							Insulin-degrading enzyme;interpro_id=IPR011249 (Metalloenzyme%2C LuxS/M16 peptidase-like), IPR032632 (Peptidase M16%2C middle/third domain);gene_ontology_id=GO:0003824, GO:0004222, GO:0005829, GO:0006508, GO:0046872;best_blast_hit_tair=AT1G06900.1 Insulinase (Peptidase family M16) family protein;best_blast_hit_sprot=sp|F4HNU6|NRDC_ARATH Nardilysin-like;best_blast_hit_trembl_plants=tr|A0A072UY22|A0A072UY22_MEDTR Insulin-degrading enzyme
	LjG1.1_chr6:8112769-8114773	8112769	8114773	12RRc	12	c	Rhiz	12_Rhiz	290243215	LjG1.1_chr6:8112769-8114773,LjG1.1_chr6:8112770-8114773	LjG1.1_chr6	LotjaGi6g1v0042300	LotjaGi6g1v0042300.1	CLEAR							Insulin-degrading enzyme;interpro_id=IPR011249 (Metalloenzyme%2C LuxS/M16 peptidase-like), IPR032632 (Peptidase M16%2C middle/third domain);gene_ontology_id=GO:0003824, GO:0004222, GO:0005829, GO:0006508, GO:0046872;best_blast_hit_tair=AT1G06900.1 Insulinase (Peptidase family M16) family protein;best_blast_hit_sprot=sp|F4HNU6|NRDC_ARATH Nardilysin-like;best_blast_hit_trembl_plants=tr|A0A072UY22|A0A072UY22_MEDTR Insulin-degrading enzyme
	LjG1.1_chr6:8112769-8114773	8112769	8114773	15MRd	15	d	High Nutrient	15_Hn	269962678	LjG1.1_chr6:8112769-8114773,LjG1.1_chr6:8112770-8114773	LjG1.1_chr6	LotjaGi6g1v0042300	LotjaGi6g1v0042300.1	CLEAR							Insulin-degrading enzyme;interpro_id=IPR011249 (Metalloenzyme%2C LuxS/M16 peptidase-like), IPR032632 (Peptidase M16%2C middle/third domain);gene_ontology_id=GO:0003824, GO:0004222, GO:0005829, GO:0006508, GO:0046872;best_blast_hit_tair=AT1G06900.1 Insulinase (Peptidase family M16) family protein;best_blast_hit_sprot=sp|F4HNU6|NRDC_ARATH Nardilysin-like;best_blast_hit_trembl_plants=tr|A0A072UY22|A0A072UY22_MEDTR Insulin-degrading enzyme
	LjG1.1_chr6:8112769-8114773	8112769	8114773	1CRa	1	a	Low Nutrient	1_Ln	48635785	LjG1.1_chr6:8112769-8114773,LjG1.1_chr6:8112770-8114773	LjG1.1_chr6	LotjaGi6g1v0042300	LotjaGi6g1v0042300.1	CLEAR							Insulin-degrading enzyme;interpro_id=IPR011249 (Metalloenzyme%2C LuxS/M16 peptidase-like), IPR032632 (Peptidase M16%2C middle/third domain);gene_ontology_id=GO:0003824, GO:0004222, GO:0005829, GO:0006508, GO:0046872;best_blast_hit_tair=AT1G06900.1 Insulinase (Peptidase family M16) family protein;best_blast_hit_sprot=sp|F4HNU6|NRDC_ARATH Nardilysin-like;best_blast_hit_trembl_plants=tr|A0A072UY22|A0A072UY22_MEDTR Insulin-degrading enzyme
	LjG1.1_chr6:8112769-8114773	8112769	8114773	16CRd	16	d	Low Nutrient	16_Ln	276456544	LjG1.1_chr6:8112769-8114773,LjG1.1_chr6:8112770-8114773	LjG1.1_chr6	LotjaGi6g1v0042300	LotjaGi6g1v0042300.1	CLEAR							Insulin-degrading enzyme;interpro_id=IPR011249 (Metalloenzyme%2C LuxS/M16 peptidase-like), IPR032632 (Peptidase M16%2C middle/third domain);gene_ontology_id=GO:0003824, GO:0004222, GO:0005829, GO:0006508, GO:0046872;best_blast_hit_tair=AT1G06900.1 Insulinase (Peptidase family M16) family protein;best_blast_hit_sprot=sp|F4HNU6|NRDC_ARATH Nardilysin-like;best_blast_hit_trembl_plants=tr|A0A072UY22|A0A072UY22_MEDTR Insulin-degrading enzyme
	LjG1.1_chr6:8112769-8114773	8112769	8114773	14MRd	14	d	High Nutrient	14_Hn	250603405	LjG1.1_chr6:8112769-8114773,LjG1.1_chr6:8112770-8114773	LjG1.1_chr6	LotjaGi6g1v0042300	LotjaGi6g1v0042300.1	CLEAR							Insulin-degrading enzyme;interpro_id=IPR011249 (Metalloenzyme%2C LuxS/M16 peptidase-like), IPR032632 (Peptidase M16%2C middle/third domain);gene_ontology_id=GO:0003824, GO:0004222, GO:0005829, GO:0006508, GO:0046872;best_blast_hit_tair=AT1G06900.1 Insulinase (Peptidase family M16) family protein;best_blast_hit_sprot=sp|F4HNU6|NRDC_ARATH Nardilysin-like;best_blast_hit_trembl_plants=tr|A0A072UY22|A0A072UY22_MEDTR Insulin-degrading enzyme
	LjG1.1_chr6:8112769-8114773	8112769	8114773	19ARd	19	d	AM	19_AM	49356473	LjG1.1_chr6:8112769-8114773,LjG1.1_chr6:8112770-8114773	LjG1.1_chr6	LotjaGi6g1v0042300	LotjaGi6g1v0042300.1	CLEAR							Insulin-degrading enzyme;interpro_id=IPR011249 (Metalloenzyme%2C LuxS/M16 peptidase-like), IPR032632 (Peptidase M16%2C middle/third domain);gene_ontology_id=GO:0003824, GO:0004222, GO:0005829, GO:0006508, GO:0046872;best_blast_hit_tair=AT1G06900.1 Insulinase (Peptidase family M16) family protein;best_blast_hit_sprot=sp|F4HNU6|NRDC_ARATH Nardilysin-like;best_blast_hit_trembl_plants=tr|A0A072UY22|A0A072UY22_MEDTR Insulin-degrading enzyme
	LjG1.1_chr6:8112769-8114773	8112769	8114773	20ARd	20	d	AM	20_AM	48473842	LjG1.1_chr6:8112769-8114773,LjG1.1_chr6:8112770-8114773	LjG1.1_chr6	LotjaGi6g1v0042300	LotjaGi6g1v0042300.1	CLEAR							Insulin-degrading enzyme;interpro_id=IPR011249 (Metalloenzyme%2C LuxS/M16 peptidase-like), IPR032632 (Peptidase M16%2C middle/third domain);gene_ontology_id=GO:0003824, GO:0004222, GO:0005829, GO:0006508, GO:0046872;best_blast_hit_tair=AT1G06900.1 Insulinase (Peptidase family M16) family protein;best_blast_hit_sprot=sp|F4HNU6|NRDC_ARATH Nardilysin-like;best_blast_hit_trembl_plants=tr|A0A072UY22|A0A072UY22_MEDTR Insulin-degrading enzyme
	LjG1.1_chr6:8112769-8114773	8112769	8114773	17CRd	17	d	Low Nutrient	17_Ln	283665538	LjG1.1_chr6:8112769-8114773,LjG1.1_chr6:8112770-8114773	LjG1.1_chr6	LotjaGi6g1v0042300	LotjaGi6g1v0042300.1	CLEAR							Insulin-degrading enzyme;interpro_id=IPR011249 (Metalloenzyme%2C LuxS/M16 peptidase-like), IPR032632 (Peptidase M16%2C middle/third domain);gene_ontology_id=GO:0003824, GO:0004222, GO:0005829, GO:0006508, GO:0046872;best_blast_hit_tair=AT1G06900.1 Insulinase (Peptidase family M16) family protein;best_blast_hit_sprot=sp|F4HNU6|NRDC_ARATH Nardilysin-like;best_blast_hit_trembl_plants=tr|A0A072UY22|A0A072UY22_MEDTR Insulin-degrading enzyme
	LjG1.1_chr6:8112769-8114773	8112769	8114773	3RRa	3	a	Rhiz	3_Rhiz	234439440	LjG1.1_chr6:8112769-8114773,LjG1.1_chr6:8112770-8114773	LjG1.1_chr6	LotjaGi6g1v0042300	LotjaGi6g1v0042300.1	CLEAR							Insulin-degrading enzyme;interpro_id=IPR011249 (Metalloenzyme%2C LuxS/M16 peptidase-like), IPR032632 (Peptidase M16%2C middle/third domain);gene_ontology_id=GO:0003824, GO:0004222, GO:0005829, GO:0006508, GO:0046872;best_blast_hit_tair=AT1G06900.1 Insulinase (Peptidase family M16) family protein;best_blast_hit_sprot=sp|F4HNU6|NRDC_ARATH Nardilysin-like;best_blast_hit_trembl_plants=tr|A0A072UY22|A0A072UY22_MEDTR Insulin-degrading enzyme
	LjG1.1_chr6:8112769-8114773	8112769	8114773	18CRd	18	d	Low Nutrient	18_Ln	48273754	LjG1.1_chr6:8112769-8114773,LjG1.1_chr6:8112770-8114773	LjG1.1_chr6	LotjaGi6g1v0042300	LotjaGi6g1v0042300.1	CLEAR							Insulin-degrading enzyme;interpro_id=IPR011249 (Metalloenzyme%2C LuxS/M16 peptidase-like), IPR032632 (Peptidase M16%2C middle/third domain);gene_ontology_id=GO:0003824, GO:0004222, GO:0005829, GO:0006508, GO:0046872;best_blast_hit_tair=AT1G06900.1 Insulinase (Peptidase family M16) family protein;best_blast_hit_sprot=sp|F4HNU6|NRDC_ARATH Nardilysin-like;best_blast_hit_trembl_plants=tr|A0A072UY22|A0A072UY22_MEDTR Insulin-degrading enzyme
	LjG1.1_chr6:8112769-8114773	8112769	8114773	8ARb	8	b	AM	8_AM	61744144	LjG1.1_chr6:8112769-8114773,LjG1.1_chr6:8112770-8114773	LjG1.1_chr6	LotjaGi6g1v0042300	LotjaGi6g1v0042300.1	CLEAR							Insulin-degrading enzyme;interpro_id=IPR011249 (Metalloenzyme%2C LuxS/M16 peptidase-like), IPR032632 (Peptidase M16%2C middle/third domain);gene_ontology_id=GO:0003824, GO:0004222, GO:0005829, GO:0006508, GO:0046872;best_blast_hit_tair=AT1G06900.1 Insulinase (Peptidase family M16) family protein;best_blast_hit_sprot=sp|F4HNU6|NRDC_ARATH Nardilysin-like;best_blast_hit_trembl_plants=tr|A0A072UY22|A0A072UY22_MEDTR Insulin-degrading enzyme
	LjG1.1_chr6:8112769-8114773	8112769	8114773	23RRd	23	d	Rhiz	23_Rhiz	253999425	LjG1.1_chr6:8112769-8114773,LjG1.1_chr6:8112770-8114773	LjG1.1_chr6	LotjaGi6g1v0042300	LotjaGi6g1v0042300.1	CLEAR							Insulin-degrading enzyme;interpro_id=IPR011249 (Metalloenzyme%2C LuxS/M16 peptidase-like), IPR032632 (Peptidase M16%2C middle/third domain);gene_ontology_id=GO:0003824, GO:0004222, GO:0005829, GO:0006508, GO:0046872;best_blast_hit_tair=AT1G06900.1 Insulinase (Peptidase family M16) family protein;best_blast_hit_sprot=sp|F4HNU6|NRDC_ARATH Nardilysin-like;best_blast_hit_trembl_plants=tr|A0A072UY22|A0A072UY22_MEDTR Insulin-degrading enzyme
	LjG1.1_chr6:8112769-8114773	8112769	8114773	5ARa	5	a	AM	5_AM	53481219	LjG1.1_chr6:8112769-8114773,LjG1.1_chr6:8112770-8114773	LjG1.1_chr6	LotjaGi6g1v0042300	LotjaGi6g1v0042300.1	CLEAR							Insulin-degrading enzyme;interpro_id=IPR011249 (Metalloenzyme%2C LuxS/M16 peptidase-like), IPR032632 (Peptidase M16%2C middle/third domain);gene_ontology_id=GO:0003824, GO:0004222, GO:0005829, GO:0006508, GO:0046872;best_blast_hit_tair=AT1G06900.1 Insulinase (Peptidase family M16) family protein;best_blast_hit_sprot=sp|F4HNU6|NRDC_ARATH Nardilysin-like;best_blast_hit_trembl_plants=tr|A0A072UY22|A0A072UY22_MEDTR Insulin-degrading enzyme
	LjG1.1_chr6:8112769-8114773	8112769	8114773	21ARd	21	d	AM	21_AM	44780251	LjG1.1_chr6:8112769-8114773,LjG1.1_chr6:8112770-8114773	LjG1.1_chr6	LotjaGi6g1v0042300	LotjaGi6g1v0042300.1	CLEAR							Insulin-degrading enzyme;interpro_id=IPR011249 (Metalloenzyme%2C LuxS/M16 peptidase-like), IPR032632 (Peptidase M16%2C middle/third domain);gene_ontology_id=GO:0003824, GO:0004222, GO:0005829, GO:0006508, GO:0046872;best_blast_hit_tair=AT1G06900.1 Insulinase (Peptidase family M16) family protein;best_blast_hit_sprot=sp|F4HNU6|NRDC_ARATH Nardilysin-like;best_blast_hit_trembl_plants=tr|A0A072UY22|A0A072UY22_MEDTR Insulin-degrading enzyme
	LjG1.1_chr6:8112769-8114773	8112769	8114773	4CRa	4	a	Low Nutrient	4_Ln	258027429	LjG1.1_chr6:8112769-8114773,LjG1.1_chr6:8112770-8114773	LjG1.1_chr6	LotjaGi6g1v0042300	LotjaGi6g1v0042300.1	CLEAR							Insulin-degrading enzyme;interpro_id=IPR011249 (Metalloenzyme%2C LuxS/M16 peptidase-like), IPR032632 (Peptidase M16%2C middle/third domain);gene_ontology_id=GO:0003824, GO:0004222, GO:0005829, GO:0006508, GO:0046872;best_blast_hit_tair=AT1G06900.1 Insulinase (Peptidase family M16) family protein;best_blast_hit_sprot=sp|F4HNU6|NRDC_ARATH Nardilysin-like;best_blast_hit_trembl_plants=tr|A0A072UY22|A0A072UY22_MEDTR Insulin-degrading enzyme
	LjG1.1_chr6:8112769-8114773	8112769	8114773	9RRb	9	b	Rhiz	9_Rhiz	284867094	LjG1.1_chr6:8112769-8114773,LjG1.1_chr6:8112770-8114773	LjG1.1_chr6	LotjaGi6g1v0042300	LotjaGi6g1v0042300.1	CLEAR							Insulin-degrading enzyme;interpro_id=IPR011249 (Metalloenzyme%2C LuxS/M16 peptidase-like), IPR032632 (Peptidase M16%2C middle/third domain);gene_ontology_id=GO:0003824, GO:0004222, GO:0005829, GO:0006508, GO:0046872;best_blast_hit_tair=AT1G06900.1 Insulinase (Peptidase family M16) family protein;best_blast_hit_sprot=sp|F4HNU6|NRDC_ARATH Nardilysin-like;best_blast_hit_trembl_plants=tr|A0A072UY22|A0A072UY22_MEDTR Insulin-degrading enzyme
	LjG1.1_chr6:8112769-8114773	8112769	8114773	22RRd	22	d	Rhiz	22_Rhiz	241684194	LjG1.1_chr6:8112769-8114773,LjG1.1_chr6:8112770-8114773	LjG1.1_chr6	LotjaGi6g1v0042300	LotjaGi6g1v0042300.1	CLEAR							Insulin-degrading enzyme;interpro_id=IPR011249 (Metalloenzyme%2C LuxS/M16 peptidase-like), IPR032632 (Peptidase M16%2C middle/third domain);gene_ontology_id=GO:0003824, GO:0004222, GO:0005829, GO:0006508, GO:0046872;best_blast_hit_tair=AT1G06900.1 Insulinase (Peptidase family M16) family protein;best_blast_hit_sprot=sp|F4HNU6|NRDC_ARATH Nardilysin-like;best_blast_hit_trembl_plants=tr|A0A072UY22|A0A072UY22_MEDTR Insulin-degrading enzyme
	LjG1.1_chr6:8112769-8114773	8112769	8114773	24RRd	24	d	Rhiz	24_Rhiz	53741087	LjG1.1_chr6:8112769-8114773,LjG1.1_chr6:8112770-8114773	LjG1.1_chr6	LotjaGi6g1v0042300	LotjaGi6g1v0042300.1	CLEAR							Insulin-degrading enzyme;interpro_id=IPR011249 (Metalloenzyme%2C LuxS/M16 peptidase-like), IPR032632 (Peptidase M16%2C middle/third domain);gene_ontology_id=GO:0003824, GO:0004222, GO:0005829, GO:0006508, GO:0046872;best_blast_hit_tair=AT1G06900.1 Insulinase (Peptidase family M16) family protein;best_blast_hit_sprot=sp|F4HNU6|NRDC_ARATH Nardilysin-like;best_blast_hit_trembl_plants=tr|A0A072UY22|A0A072UY22_MEDTR Insulin-degrading enzyme
	LjG1.1_chr6:8112769-8114773	8112769	8114773	2ARa	2	a	AM	2_AM	52041926	LjG1.1_chr6:8112769-8114773,LjG1.1_chr6:8112770-8114773	LjG1.1_chr6	LotjaGi6g1v0042300	LotjaGi6g1v0042300.1	CLEAR							Insulin-degrading enzyme;interpro_id=IPR011249 (Metalloenzyme%2C LuxS/M16 peptidase-like), IPR032632 (Peptidase M16%2C middle/third domain);gene_ontology_id=GO:0003824, GO:0004222, GO:0005829, GO:0006508, GO:0046872;best_blast_hit_tair=AT1G06900.1 Insulinase (Peptidase family M16) family protein;best_blast_hit_sprot=sp|F4HNU6|NRDC_ARATH Nardilysin-like;best_blast_hit_trembl_plants=tr|A0A072UY22|A0A072UY22_MEDTR Insulin-degrading enzyme
	LjG1.1_chr6:8112769-8114773	8112769	8114773	7CRb	7	b	Low Nutrient	7_Ln	275651819	LjG1.1_chr6:8112769-8114773,LjG1.1_chr6:8112770-8114773	LjG1.1_chr6	LotjaGi6g1v0042300	LotjaGi6g1v0042300.1	CLEAR							Insulin-degrading enzyme;interpro_id=IPR011249 (Metalloenzyme%2C LuxS/M16 peptidase-like), IPR032632 (Peptidase M16%2C middle/third domain);gene_ontology_id=GO:0003824, GO:0004222, GO:0005829, GO:0006508, GO:0046872;best_blast_hit_tair=AT1G06900.1 Insulinase (Peptidase family M16) family protein;best_blast_hit_sprot=sp|F4HNU6|NRDC_ARATH Nardilysin-like;best_blast_hit_trembl_plants=tr|A0A072UY22|A0A072UY22_MEDTR Insulin-degrading enzyme
	LjG1.1_chr6:8112769-8114773	8112769	8114773	6RRa	6	a	Rhiz	6_Rhiz	63459418	LjG1.1_chr6:8112769-8114773,LjG1.1_chr6:8112770-8114773	LjG1.1_chr6	LotjaGi6g1v0042300	LotjaGi6g1v0042300.1	CLEAR							Insulin-degrading enzyme;interpro_id=IPR011249 (Metalloenzyme%2C LuxS/M16 peptidase-like), IPR032632 (Peptidase M16%2C middle/third domain);gene_ontology_id=GO:0003824, GO:0004222, GO:0005829, GO:0006508, GO:0046872;best_blast_hit_tair=AT1G06900.1 Insulinase (Peptidase family M16) family protein;best_blast_hit_sprot=sp|F4HNU6|NRDC_ARATH Nardilysin-like;best_blast_hit_trembl_plants=tr|A0A072UY22|A0A072UY22_MEDTR Insulin-degrading enzyme
	LjG1.1_chr6:8112770-8113419	8112770	8113419	24RRd	24	d	Rhiz	24_Rhiz	53741087	LjG1.1_chr6:8112769-8113419,LjG1.1_chr6:8112770-8113419	LjG1.1_chr6	LotjaGi6g1v0042300		CIRI2							Insulin-degrading enzyme;interpro_id=IPR011249 (Metalloenzyme%2C LuxS/M16 peptidase-like), IPR032632 (Peptidase M16%2C middle/third domain);gene_ontology_id=GO:0003824, GO:0004222, GO:0005829, GO:0006508, GO:0046872;best_blast_hit_tair=AT1G06900.1 Insulinase (Peptidase family M16) family protein;best_blast_hit_sprot=sp|F4HNU6|NRDC_ARATH Nardilysin-like;best_blast_hit_trembl_plants=tr|A0A072UY22|A0A072UY22_MEDTR Insulin-degrading enzyme
	LjG1.1_chr6:8112770-8113419	8112770	8113419	13MRd	13	d	High Nutrient	13_Hn	257226192	LjG1.1_chr6:8112769-8113419,LjG1.1_chr6:8112770-8113419	LjG1.1_chr6	LotjaGi6g1v0042300		CIRI2							Insulin-degrading enzyme;interpro_id=IPR011249 (Metalloenzyme%2C LuxS/M16 peptidase-like), IPR032632 (Peptidase M16%2C middle/third domain);gene_ontology_id=GO:0003824, GO:0004222, GO:0005829, GO:0006508, GO:0046872;best_blast_hit_tair=AT1G06900.1 Insulinase (Peptidase family M16) family protein;best_blast_hit_sprot=sp|F4HNU6|NRDC_ARATH Nardilysin-like;best_blast_hit_trembl_plants=tr|A0A072UY22|A0A072UY22_MEDTR Insulin-degrading enzyme
	LjG1.1_chr6:8112770-8114773	8112770	8114773	21ARd	21	d	AM	21_AM	44780251	LjG1.1_chr6:8112769-8114773,LjG1.1_chr6:8112770-8114773	LjG1.1_chr6	LotjaGi6g1v0042300		CIRI2							Insulin-degrading enzyme;interpro_id=IPR011249 (Metalloenzyme%2C LuxS/M16 peptidase-like), IPR032632 (Peptidase M16%2C middle/third domain);gene_ontology_id=GO:0003824, GO:0004222, GO:0005829, GO:0006508, GO:0046872;best_blast_hit_tair=AT1G06900.1 Insulinase (Peptidase family M16) family protein;best_blast_hit_sprot=sp|F4HNU6|NRDC_ARATH Nardilysin-like;best_blast_hit_trembl_plants=tr|A0A072UY22|A0A072UY22_MEDTR Insulin-degrading enzyme
	LjG1.1_chr6:8112770-8114773	8112770	8114773	3RRa	3	a	Rhiz	3_Rhiz	234439440	LjG1.1_chr6:8112769-8114773,LjG1.1_chr6:8112770-8114773	LjG1.1_chr6	LotjaGi6g1v0042300		CIRI2							Insulin-degrading enzyme;interpro_id=IPR011249 (Metalloenzyme%2C LuxS/M16 peptidase-like), IPR032632 (Peptidase M16%2C middle/third domain);gene_ontology_id=GO:0003824, GO:0004222, GO:0005829, GO:0006508, GO:0046872;best_blast_hit_tair=AT1G06900.1 Insulinase (Peptidase family M16) family protein;best_blast_hit_sprot=sp|F4HNU6|NRDC_ARATH Nardilysin-like;best_blast_hit_trembl_plants=tr|A0A072UY22|A0A072UY22_MEDTR Insulin-degrading enzyme
	LjG1.1_chr6:8112770-8114773	8112770	8114773	23RRd	23	d	Rhiz	23_Rhiz	253999425	LjG1.1_chr6:8112769-8114773,LjG1.1_chr6:8112770-8114773	LjG1.1_chr6	LotjaGi6g1v0042300		CIRI2							Insulin-degrading enzyme;interpro_id=IPR011249 (Metalloenzyme%2C LuxS/M16 peptidase-like), IPR032632 (Peptidase M16%2C middle/third domain);gene_ontology_id=GO:0003824, GO:0004222, GO:0005829, GO:0006508, GO:0046872;best_blast_hit_tair=AT1G06900.1 Insulinase (Peptidase family M16) family protein;best_blast_hit_sprot=sp|F4HNU6|NRDC_ARATH Nardilysin-like;best_blast_hit_trembl_plants=tr|A0A072UY22|A0A072UY22_MEDTR Insulin-degrading enzyme
	LjG1.1_chr6:8112770-8114773	8112770	8114773	15MRd	15	d	High Nutrient	15_Hn	269962678	LjG1.1_chr6:8112769-8114773,LjG1.1_chr6:8112770-8114773	LjG1.1_chr6	LotjaGi6g1v0042300		CIRI2							Insulin-degrading enzyme;interpro_id=IPR011249 (Metalloenzyme%2C LuxS/M16 peptidase-like), IPR032632 (Peptidase M16%2C middle/third domain);gene_ontology_id=GO:0003824, GO:0004222, GO:0005829, GO:0006508, GO:0046872;best_blast_hit_tair=AT1G06900.1 Insulinase (Peptidase family M16) family protein;best_blast_hit_sprot=sp|F4HNU6|NRDC_ARATH Nardilysin-like;best_blast_hit_trembl_plants=tr|A0A072UY22|A0A072UY22_MEDTR Insulin-degrading enzyme
	LjG1.1_chr6:8112770-8114773	8112770	8114773	1CRa	1	a	Low Nutrient	1_Ln	48635785	LjG1.1_chr6:8112769-8114773,LjG1.1_chr6:8112770-8114773	LjG1.1_chr6	LotjaGi6g1v0042300		CIRI2							Insulin-degrading enzyme;interpro_id=IPR011249 (Metalloenzyme%2C LuxS/M16 peptidase-like), IPR032632 (Peptidase M16%2C middle/third domain);gene_ontology_id=GO:0003824, GO:0004222, GO:0005829, GO:0006508, GO:0046872;best_blast_hit_tair=AT1G06900.1 Insulinase (Peptidase family M16) family protein;best_blast_hit_sprot=sp|F4HNU6|NRDC_ARATH Nardilysin-like;best_blast_hit_trembl_plants=tr|A0A072UY22|A0A072UY22_MEDTR Insulin-degrading enzyme
	LjG1.1_chr6:8112770-8114773	8112770	8114773	11ARc	11	c	AM	11_AM	60450213	LjG1.1_chr6:8112769-8114773,LjG1.1_chr6:8112770-8114773	LjG1.1_chr6	LotjaGi6g1v0042300		CIRI2							Insulin-degrading enzyme;interpro_id=IPR011249 (Metalloenzyme%2C LuxS/M16 peptidase-like), IPR032632 (Peptidase M16%2C middle/third domain);gene_ontology_id=GO:0003824, GO:0004222, GO:0005829, GO:0006508, GO:0046872;best_blast_hit_tair=AT1G06900.1 Insulinase (Peptidase family M16) family protein;best_blast_hit_sprot=sp|F4HNU6|NRDC_ARATH Nardilysin-like;best_blast_hit_trembl_plants=tr|A0A072UY22|A0A072UY22_MEDTR Insulin-degrading enzyme
	LjG1.1_chr6:8112770-8114773	8112770	8114773	17CRd	17	d	Low Nutrient	17_Ln	283665538	LjG1.1_chr6:8112769-8114773,LjG1.1_chr6:8112770-8114773	LjG1.1_chr6	LotjaGi6g1v0042300		CIRI2							Insulin-degrading enzyme;interpro_id=IPR011249 (Metalloenzyme%2C LuxS/M16 peptidase-like), IPR032632 (Peptidase M16%2C middle/third domain);gene_ontology_id=GO:0003824, GO:0004222, GO:0005829, GO:0006508, GO:0046872;best_blast_hit_tair=AT1G06900.1 Insulinase (Peptidase family M16) family protein;best_blast_hit_sprot=sp|F4HNU6|NRDC_ARATH Nardilysin-like;best_blast_hit_trembl_plants=tr|A0A072UY22|A0A072UY22_MEDTR Insulin-degrading enzyme
	LjG1.1_chr6:8112770-8114773	8112770	8114773	24RRd	24	d	Rhiz	24_Rhiz	53741087	LjG1.1_chr6:8112769-8114773,LjG1.1_chr6:8112770-8114773	LjG1.1_chr6	LotjaGi6g1v0042300		CIRI2							Insulin-degrading enzyme;interpro_id=IPR011249 (Metalloenzyme%2C LuxS/M16 peptidase-like), IPR032632 (Peptidase M16%2C middle/third domain);gene_ontology_id=GO:0003824, GO:0004222, GO:0005829, GO:0006508, GO:0046872;best_blast_hit_tair=AT1G06900.1 Insulinase (Peptidase family M16) family protein;best_blast_hit_sprot=sp|F4HNU6|NRDC_ARATH Nardilysin-like;best_blast_hit_trembl_plants=tr|A0A072UY22|A0A072UY22_MEDTR Insulin-degrading enzyme
	LjG1.1_chr6:8112770-8114773	8112770	8114773	18CRd	18	d	Low Nutrient	18_Ln	48273754	LjG1.1_chr6:8112769-8114773,LjG1.1_chr6:8112770-8114773	LjG1.1_chr6	LotjaGi6g1v0042300		CIRI2							Insulin-degrading enzyme;interpro_id=IPR011249 (Metalloenzyme%2C LuxS/M16 peptidase-like), IPR032632 (Peptidase M16%2C middle/third domain);gene_ontology_id=GO:0003824, GO:0004222, GO:0005829, GO:0006508, GO:0046872;best_blast_hit_tair=AT1G06900.1 Insulinase (Peptidase family M16) family protein;best_blast_hit_sprot=sp|F4HNU6|NRDC_ARATH Nardilysin-like;best_blast_hit_trembl_plants=tr|A0A072UY22|A0A072UY22_MEDTR Insulin-degrading enzyme
	LjG1.1_chr6:8112770-8114773	8112770	8114773	6RRa	6	a	Rhiz	6_Rhiz	63459418	LjG1.1_chr6:8112769-8114773,LjG1.1_chr6:8112770-8114773	LjG1.1_chr6	LotjaGi6g1v0042300		CIRI2							Insulin-degrading enzyme;interpro_id=IPR011249 (Metalloenzyme%2C LuxS/M16 peptidase-like), IPR032632 (Peptidase M16%2C middle/third domain);gene_ontology_id=GO:0003824, GO:0004222, GO:0005829, GO:0006508, GO:0046872;best_blast_hit_tair=AT1G06900.1 Insulinase (Peptidase family M16) family protein;best_blast_hit_sprot=sp|F4HNU6|NRDC_ARATH Nardilysin-like;best_blast_hit_trembl_plants=tr|A0A072UY22|A0A072UY22_MEDTR Insulin-degrading enzyme
	LjG1.1_chr6:8112770-8114773	8112770	8114773	7CRb	7	b	Low Nutrient	7_Ln	275651819	LjG1.1_chr6:8112769-8114773,LjG1.1_chr6:8112770-8114773	LjG1.1_chr6	LotjaGi6g1v0042300		CIRI2							Insulin-degrading enzyme;interpro_id=IPR011249 (Metalloenzyme%2C LuxS/M16 peptidase-like), IPR032632 (Peptidase M16%2C middle/third domain);gene_ontology_id=GO:0003824, GO:0004222, GO:0005829, GO:0006508, GO:0046872;best_blast_hit_tair=AT1G06900.1 Insulinase (Peptidase family M16) family protein;best_blast_hit_sprot=sp|F4HNU6|NRDC_ARATH Nardilysin-like;best_blast_hit_trembl_plants=tr|A0A072UY22|A0A072UY22_MEDTR Insulin-degrading enzyme
	LjG1.1_chr6:8112770-8114773	8112770	8114773	2ARa	2	a	AM	2_AM	52041926	LjG1.1_chr6:8112769-8114773,LjG1.1_chr6:8112770-8114773	LjG1.1_chr6	LotjaGi6g1v0042300		CIRI2							Insulin-degrading enzyme;interpro_id=IPR011249 (Metalloenzyme%2C LuxS/M16 peptidase-like), IPR032632 (Peptidase M16%2C middle/third domain);gene_ontology_id=GO:0003824, GO:0004222, GO:0005829, GO:0006508, GO:0046872;best_blast_hit_tair=AT1G06900.1 Insulinase (Peptidase family M16) family protein;best_blast_hit_sprot=sp|F4HNU6|NRDC_ARATH Nardilysin-like;best_blast_hit_trembl_plants=tr|A0A072UY22|A0A072UY22_MEDTR Insulin-degrading enzyme
	LjG1.1_chr6:8112770-8114773	8112770	8114773	8ARb	8	b	AM	8_AM	61744144	LjG1.1_chr6:8112769-8114773,LjG1.1_chr6:8112770-8114773	LjG1.1_chr6	LotjaGi6g1v0042300		CIRI2							Insulin-degrading enzyme;interpro_id=IPR011249 (Metalloenzyme%2C LuxS/M16 peptidase-like), IPR032632 (Peptidase M16%2C middle/third domain);gene_ontology_id=GO:0003824, GO:0004222, GO:0005829, GO:0006508, GO:0046872;best_blast_hit_tair=AT1G06900.1 Insulinase (Peptidase family M16) family protein;best_blast_hit_sprot=sp|F4HNU6|NRDC_ARATH Nardilysin-like;best_blast_hit_trembl_plants=tr|A0A072UY22|A0A072UY22_MEDTR Insulin-degrading enzyme
	LjG1.1_chr6:8112770-8114773	8112770	8114773	4CRa	4	a	Low Nutrient	4_Ln	258027429	LjG1.1_chr6:8112769-8114773,LjG1.1_chr6:8112770-8114773	LjG1.1_chr6	LotjaGi6g1v0042300		CIRI2							Insulin-degrading enzyme;interpro_id=IPR011249 (Metalloenzyme%2C LuxS/M16 peptidase-like), IPR032632 (Peptidase M16%2C middle/third domain);gene_ontology_id=GO:0003824, GO:0004222, GO:0005829, GO:0006508, GO:0046872;best_blast_hit_tair=AT1G06900.1 Insulinase (Peptidase family M16) family protein;best_blast_hit_sprot=sp|F4HNU6|NRDC_ARATH Nardilysin-like;best_blast_hit_trembl_plants=tr|A0A072UY22|A0A072UY22_MEDTR Insulin-degrading enzyme
	LjG1.1_chr6:8112770-8114773	8112770	8114773	5ARa	5	a	AM	5_AM	53481219	LjG1.1_chr6:8112769-8114773,LjG1.1_chr6:8112770-8114773	LjG1.1_chr6	LotjaGi6g1v0042300		CIRI2							Insulin-degrading enzyme;interpro_id=IPR011249 (Metalloenzyme%2C LuxS/M16 peptidase-like), IPR032632 (Peptidase M16%2C middle/third domain);gene_ontology_id=GO:0003824, GO:0004222, GO:0005829, GO:0006508, GO:0046872;best_blast_hit_tair=AT1G06900.1 Insulinase (Peptidase family M16) family protein;best_blast_hit_sprot=sp|F4HNU6|NRDC_ARATH Nardilysin-like;best_blast_hit_trembl_plants=tr|A0A072UY22|A0A072UY22_MEDTR Insulin-degrading enzyme
	LjG1.1_chr6:8112770-8114773	8112770	8114773	14MRd	14	d	High Nutrient	14_Hn	250603405	LjG1.1_chr6:8112769-8114773,LjG1.1_chr6:8112770-8114773	LjG1.1_chr6	LotjaGi6g1v0042300		CIRI2							Insulin-degrading enzyme;interpro_id=IPR011249 (Metalloenzyme%2C LuxS/M16 peptidase-like), IPR032632 (Peptidase M16%2C middle/third domain);gene_ontology_id=GO:0003824, GO:0004222, GO:0005829, GO:0006508, GO:0046872;best_blast_hit_tair=AT1G06900.1 Insulinase (Peptidase family M16) family protein;best_blast_hit_sprot=sp|F4HNU6|NRDC_ARATH Nardilysin-like;best_blast_hit_trembl_plants=tr|A0A072UY22|A0A072UY22_MEDTR Insulin-degrading enzyme
	LjG1.1_chr6:8112770-8114773	8112770	8114773	22RRd	22	d	Rhiz	22_Rhiz	241684194	LjG1.1_chr6:8112769-8114773,LjG1.1_chr6:8112770-8114773	LjG1.1_chr6	LotjaGi6g1v0042300		CIRI2							Insulin-degrading enzyme;interpro_id=IPR011249 (Metalloenzyme%2C LuxS/M16 peptidase-like), IPR032632 (Peptidase M16%2C middle/third domain);gene_ontology_id=GO:0003824, GO:0004222, GO:0005829, GO:0006508, GO:0046872;best_blast_hit_tair=AT1G06900.1 Insulinase (Peptidase family M16) family protein;best_blast_hit_sprot=sp|F4HNU6|NRDC_ARATH Nardilysin-like;best_blast_hit_trembl_plants=tr|A0A072UY22|A0A072UY22_MEDTR Insulin-degrading enzyme
	LjG1.1_chr6:8112770-8114773	8112770	8114773	16CRd	16	d	Low Nutrient	16_Ln	276456544	LjG1.1_chr6:8112769-8114773,LjG1.1_chr6:8112770-8114773	LjG1.1_chr6	LotjaGi6g1v0042300		CIRI2							Insulin-degrading enzyme;interpro_id=IPR011249 (Metalloenzyme%2C LuxS/M16 peptidase-like), IPR032632 (Peptidase M16%2C middle/third domain);gene_ontology_id=GO:0003824, GO:0004222, GO:0005829, GO:0006508, GO:0046872;best_blast_hit_tair=AT1G06900.1 Insulinase (Peptidase family M16) family protein;best_blast_hit_sprot=sp|F4HNU6|NRDC_ARATH Nardilysin-like;best_blast_hit_trembl_plants=tr|A0A072UY22|A0A072UY22_MEDTR Insulin-degrading enzyme
	LjG1.1_chr6:8112770-8114773	8112770	8114773	12RRc	12	c	Rhiz	12_Rhiz	290243215	LjG1.1_chr6:8112769-8114773,LjG1.1_chr6:8112770-8114773	LjG1.1_chr6	LotjaGi6g1v0042300		CIRI2							Insulin-degrading enzyme;interpro_id=IPR011249 (Metalloenzyme%2C LuxS/M16 peptidase-like), IPR032632 (Peptidase M16%2C middle/third domain);gene_ontology_id=GO:0003824, GO:0004222, GO:0005829, GO:0006508, GO:0046872;best_blast_hit_tair=AT1G06900.1 Insulinase (Peptidase family M16) family protein;best_blast_hit_sprot=sp|F4HNU6|NRDC_ARATH Nardilysin-like;best_blast_hit_trembl_plants=tr|A0A072UY22|A0A072UY22_MEDTR Insulin-degrading enzyme
	LjG1.1_chr6:8112770-8114773	8112770	8114773	9RRb	9	b	Rhiz	9_Rhiz	284867094	LjG1.1_chr6:8112769-8114773,LjG1.1_chr6:8112770-8114773	LjG1.1_chr6	LotjaGi6g1v0042300		CIRI2							Insulin-degrading enzyme;interpro_id=IPR011249 (Metalloenzyme%2C LuxS/M16 peptidase-like), IPR032632 (Peptidase M16%2C middle/third domain);gene_ontology_id=GO:0003824, GO:0004222, GO:0005829, GO:0006508, GO:0046872;best_blast_hit_tair=AT1G06900.1 Insulinase (Peptidase family M16) family protein;best_blast_hit_sprot=sp|F4HNU6|NRDC_ARATH Nardilysin-like;best_blast_hit_trembl_plants=tr|A0A072UY22|A0A072UY22_MEDTR Insulin-degrading enzyme
	LjG1.1_chr6:8112770-8114773	8112770	8114773	10CRc	10	c	Low Nutrient	10_Ln	288047605	LjG1.1_chr6:8112769-8114773,LjG1.1_chr6:8112770-8114773	LjG1.1_chr6	LotjaGi6g1v0042300		CIRI2							Insulin-degrading enzyme;interpro_id=IPR011249 (Metalloenzyme%2C LuxS/M16 peptidase-like), IPR032632 (Peptidase M16%2C middle/third domain);gene_ontology_id=GO:0003824, GO:0004222, GO:0005829, GO:0006508, GO:0046872;best_blast_hit_tair=AT1G06900.1 Insulinase (Peptidase family M16) family protein;best_blast_hit_sprot=sp|F4HNU6|NRDC_ARATH Nardilysin-like;best_blast_hit_trembl_plants=tr|A0A072UY22|A0A072UY22_MEDTR Insulin-degrading enzyme
	LjG1.1_chr6:8112770-8114773	8112770	8114773	19ARd	19	d	AM	19_AM	49356473	LjG1.1_chr6:8112769-8114773,LjG1.1_chr6:8112770-8114773	LjG1.1_chr6	LotjaGi6g1v0042300		CIRI2							Insulin-degrading enzyme;interpro_id=IPR011249 (Metalloenzyme%2C LuxS/M16 peptidase-like), IPR032632 (Peptidase M16%2C middle/third domain);gene_ontology_id=GO:0003824, GO:0004222, GO:0005829, GO:0006508, GO:0046872;best_blast_hit_tair=AT1G06900.1 Insulinase (Peptidase family M16) family protein;best_blast_hit_sprot=sp|F4HNU6|NRDC_ARATH Nardilysin-like;best_blast_hit_trembl_plants=tr|A0A072UY22|A0A072UY22_MEDTR Insulin-degrading enzyme
	LjG1.1_chr6:8112770-8114773	8112770	8114773	20ARd	20	d	AM	20_AM	48473842	LjG1.1_chr6:8112769-8114773,LjG1.1_chr6:8112770-8114773	LjG1.1_chr6	LotjaGi6g1v0042300		CIRI2							Insulin-degrading enzyme;interpro_id=IPR011249 (Metalloenzyme%2C LuxS/M16 peptidase-like), IPR032632 (Peptidase M16%2C middle/third domain);gene_ontology_id=GO:0003824, GO:0004222, GO:0005829, GO:0006508, GO:0046872;best_blast_hit_tair=AT1G06900.1 Insulinase (Peptidase family M16) family protein;best_blast_hit_sprot=sp|F4HNU6|NRDC_ARATH Nardilysin-like;best_blast_hit_trembl_plants=tr|A0A072UY22|A0A072UY22_MEDTR Insulin-degrading enzyme
	LjG1.1_chr6:8112770-8114773	8112770	8114773	13MRd	13	d	High Nutrient	13_Hn	257226192	LjG1.1_chr6:8112769-8114773,LjG1.1_chr6:8112770-8114773	LjG1.1_chr6	LotjaGi6g1v0042300		CIRI2							Insulin-degrading enzyme;interpro_id=IPR011249 (Metalloenzyme%2C LuxS/M16 peptidase-like), IPR032632 (Peptidase M16%2C middle/third domain);gene_ontology_id=GO:0003824, GO:0004222, GO:0005829, GO:0006508, GO:0046872;best_blast_hit_tair=AT1G06900.1 Insulinase (Peptidase family M16) family protein;best_blast_hit_sprot=sp|F4HNU6|NRDC_ARATH Nardilysin-like;best_blast_hit_trembl_plants=tr|A0A072UY22|A0A072UY22_MEDTR Insulin-degrading enzyme
	LjG1.1_chr6:8114342-8114773	8114342	8114773	15MRd	15	d	High Nutrient	15_Hn	269962678	LjG1.1_chr6:8114342-8114773,LjG1.1_chr6:8114343-8114773	LjG1.1_chr6	LotjaGi6g1v0042300	LotjaGi6g1v0042300.1	CLEAR							Insulin-degrading enzyme;interpro_id=IPR011249 (Metalloenzyme%2C LuxS/M16 peptidase-like), IPR032632 (Peptidase M16%2C middle/third domain);gene_ontology_id=GO:0003824, GO:0004222, GO:0005829, GO:0006508, GO:0046872;best_blast_hit_tair=AT1G06900.1 Insulinase (Peptidase family M16) family protein;best_blast_hit_sprot=sp|F4HNU6|NRDC_ARATH Nardilysin-like;best_blast_hit_trembl_plants=tr|A0A072UY22|A0A072UY22_MEDTR Insulin-degrading enzyme
	LjG1.1_chr6:8114342-8114773	8114342	8114773	16CRd	16	d	Low Nutrient	16_Ln	276456544	LjG1.1_chr6:8114342-8114773,LjG1.1_chr6:8114343-8114773	LjG1.1_chr6	LotjaGi6g1v0042300	LotjaGi6g1v0042300.1	CLEAR							Insulin-degrading enzyme;interpro_id=IPR011249 (Metalloenzyme%2C LuxS/M16 peptidase-like), IPR032632 (Peptidase M16%2C middle/third domain);gene_ontology_id=GO:0003824, GO:0004222, GO:0005829, GO:0006508, GO:0046872;best_blast_hit_tair=AT1G06900.1 Insulinase (Peptidase family M16) family protein;best_blast_hit_sprot=sp|F4HNU6|NRDC_ARATH Nardilysin-like;best_blast_hit_trembl_plants=tr|A0A072UY22|A0A072UY22_MEDTR Insulin-degrading enzyme
	LjG1.1_chr6:8114342-8114773	8114342	8114773	23RRd	23	d	Rhiz	23_Rhiz	253999425	LjG1.1_chr6:8114342-8114773,LjG1.1_chr6:8114343-8114773	LjG1.1_chr6	LotjaGi6g1v0042300	LotjaGi6g1v0042300.1	CLEAR							Insulin-degrading enzyme;interpro_id=IPR011249 (Metalloenzyme%2C LuxS/M16 peptidase-like), IPR032632 (Peptidase M16%2C middle/third domain);gene_ontology_id=GO:0003824, GO:0004222, GO:0005829, GO:0006508, GO:0046872;best_blast_hit_tair=AT1G06900.1 Insulinase (Peptidase family M16) family protein;best_blast_hit_sprot=sp|F4HNU6|NRDC_ARATH Nardilysin-like;best_blast_hit_trembl_plants=tr|A0A072UY22|A0A072UY22_MEDTR Insulin-degrading enzyme
	LjG1.1_chr6:8114342-8114773	8114342	8114773	14MRd	14	d	High Nutrient	14_Hn	250603405	LjG1.1_chr6:8114342-8114773,LjG1.1_chr6:8114343-8114773	LjG1.1_chr6	LotjaGi6g1v0042300	LotjaGi6g1v0042300.1	CLEAR							Insulin-degrading enzyme;interpro_id=IPR011249 (Metalloenzyme%2C LuxS/M16 peptidase-like), IPR032632 (Peptidase M16%2C middle/third domain);gene_ontology_id=GO:0003824, GO:0004222, GO:0005829, GO:0006508, GO:0046872;best_blast_hit_tair=AT1G06900.1 Insulinase (Peptidase family M16) family protein;best_blast_hit_sprot=sp|F4HNU6|NRDC_ARATH Nardilysin-like;best_blast_hit_trembl_plants=tr|A0A072UY22|A0A072UY22_MEDTR Insulin-degrading enzyme
	LjG1.1_chr6:8114342-8114773	8114342	8114773	17CRd	17	d	Low Nutrient	17_Ln	283665538	LjG1.1_chr6:8114342-8114773,LjG1.1_chr6:8114343-8114773	LjG1.1_chr6	LotjaGi6g1v0042300	LotjaGi6g1v0042300.1	CLEAR							Insulin-degrading enzyme;interpro_id=IPR011249 (Metalloenzyme%2C LuxS/M16 peptidase-like), IPR032632 (Peptidase M16%2C middle/third domain);gene_ontology_id=GO:0003824, GO:0004222, GO:0005829, GO:0006508, GO:0046872;best_blast_hit_tair=AT1G06900.1 Insulinase (Peptidase family M16) family protein;best_blast_hit_sprot=sp|F4HNU6|NRDC_ARATH Nardilysin-like;best_blast_hit_trembl_plants=tr|A0A072UY22|A0A072UY22_MEDTR Insulin-degrading enzyme
	LjG1.1_chr6:8114342-8114773	8114342	8114773	9RRb	9	b	Rhiz	9_Rhiz	284867094	LjG1.1_chr6:8114342-8114773,LjG1.1_chr6:8114343-8114773	LjG1.1_chr6	LotjaGi6g1v0042300	LotjaGi6g1v0042300.1	CLEAR							Insulin-degrading enzyme;interpro_id=IPR011249 (Metalloenzyme%2C LuxS/M16 peptidase-like), IPR032632 (Peptidase M16%2C middle/third domain);gene_ontology_id=GO:0003824, GO:0004222, GO:0005829, GO:0006508, GO:0046872;best_blast_hit_tair=AT1G06900.1 Insulinase (Peptidase family M16) family protein;best_blast_hit_sprot=sp|F4HNU6|NRDC_ARATH Nardilysin-like;best_blast_hit_trembl_plants=tr|A0A072UY22|A0A072UY22_MEDTR Insulin-degrading enzyme
	LjG1.1_chr6:8114342-8114773	8114342	8114773	7CRb	7	b	Low Nutrient	7_Ln	275651819	LjG1.1_chr6:8114342-8114773,LjG1.1_chr6:8114343-8114773	LjG1.1_chr6	LotjaGi6g1v0042300	LotjaGi6g1v0042300.1	CLEAR							Insulin-degrading enzyme;interpro_id=IPR011249 (Metalloenzyme%2C LuxS/M16 peptidase-like), IPR032632 (Peptidase M16%2C middle/third domain);gene_ontology_id=GO:0003824, GO:0004222, GO:0005829, GO:0006508, GO:0046872;best_blast_hit_tair=AT1G06900.1 Insulinase (Peptidase family M16) family protein;best_blast_hit_sprot=sp|F4HNU6|NRDC_ARATH Nardilysin-like;best_blast_hit_trembl_plants=tr|A0A072UY22|A0A072UY22_MEDTR Insulin-degrading enzyme
	LjG1.1_chr6:8114342-8114773	8114342	8114773	4CRa	4	a	Low Nutrient	4_Ln	258027429	LjG1.1_chr6:8114342-8114773,LjG1.1_chr6:8114343-8114773	LjG1.1_chr6	LotjaGi6g1v0042300	LotjaGi6g1v0042300.1	CLEAR							Insulin-degrading enzyme;interpro_id=IPR011249 (Metalloenzyme%2C LuxS/M16 peptidase-like), IPR032632 (Peptidase M16%2C middle/third domain);gene_ontology_id=GO:0003824, GO:0004222, GO:0005829, GO:0006508, GO:0046872;best_blast_hit_tair=AT1G06900.1 Insulinase (Peptidase family M16) family protein;best_blast_hit_sprot=sp|F4HNU6|NRDC_ARATH Nardilysin-like;best_blast_hit_trembl_plants=tr|A0A072UY22|A0A072UY22_MEDTR Insulin-degrading enzyme
	LjG1.1_chr6:8114343-8114773	8114343	8114773	7CRb	7	b	Low Nutrient	7_Ln	275651819	LjG1.1_chr6:8114342-8114773,LjG1.1_chr6:8114343-8114773	LjG1.1_chr6	LotjaGi6g1v0042300		CIRI2							Insulin-degrading enzyme;interpro_id=IPR011249 (Metalloenzyme%2C LuxS/M16 peptidase-like), IPR032632 (Peptidase M16%2C middle/third domain);gene_ontology_id=GO:0003824, GO:0004222, GO:0005829, GO:0006508, GO:0046872;best_blast_hit_tair=AT1G06900.1 Insulinase (Peptidase family M16) family protein;best_blast_hit_sprot=sp|F4HNU6|NRDC_ARATH Nardilysin-like;best_blast_hit_trembl_plants=tr|A0A072UY22|A0A072UY22_MEDTR Insulin-degrading enzyme
	LjG1.1_chr6:8115459-8117213	8115459	8117213	22RRd	22	d	Rhiz	22_Rhiz	241684194	LjG1.1_chr6:8115459-8117213	LjG1.1_chr6	LotjaGi6g1v0042300	LotjaGi6g1v0042300.1	CLEAR							Insulin-degrading enzyme;interpro_id=IPR011249 (Metalloenzyme%2C LuxS/M16 peptidase-like), IPR032632 (Peptidase M16%2C middle/third domain);gene_ontology_id=GO:0003824, GO:0004222, GO:0005829, GO:0006508, GO:0046872;best_blast_hit_tair=AT1G06900.1 Insulinase (Peptidase family M16) family protein;best_blast_hit_sprot=sp|F4HNU6|NRDC_ARATH Nardilysin-like;best_blast_hit_trembl_plants=tr|A0A072UY22|A0A072UY22_MEDTR Insulin-degrading enzyme
	LjG1.1_chr6:8115459-8123868	8115459	8123868	14MRd	14	d	High Nutrient	14_Hn	250603405	LjG1.1_chr6:8115459-8123868	LjG1.1_chr6	LotjaGi6g1v0042300	LotjaGi6g1v0042300.1	CLEAR							Insulin-degrading enzyme;interpro_id=IPR011249 (Metalloenzyme%2C LuxS/M16 peptidase-like), IPR032632 (Peptidase M16%2C middle/third domain);gene_ontology_id=GO:0003824, GO:0004222, GO:0005829, GO:0006508, GO:0046872;best_blast_hit_tair=AT1G06900.1 Insulinase (Peptidase family M16) family protein;best_blast_hit_sprot=sp|F4HNU6|NRDC_ARATH Nardilysin-like;best_blast_hit_trembl_plants=tr|A0A072UY22|A0A072UY22_MEDTR Insulin-degrading enzyme
	LjG1.1_chr6:8147191-8147640	8147191	8147640	10CRc	10	c	Low Nutrient	10_Ln	288047605	LjG1.1_chr6:8147191-8147640	LjG1.1_chr6	LotjaGi6g1v0042600	LotjaGi6g1v0042600.1	CLEAR							Telomeric repeat-binding factor 1;interpro_id=IPR009057 (Homeobox domain-like);gene_ontology_id=GO:0003677;best_blast_hit_tair=AT5G58340.1 myb-like HTH transcriptional regulator family protein;best_blast_hit_sprot=sp|Q8W119|SMH4_MAIZE Single myb histone 4;best_blast_hit_trembl_plants=tr|A0A0L9VCQ9|A0A0L9VCQ9_PHAAN Uncharacterized protein, Telomeric repeat-binding factor 1;interpro_id=IPR009057 (Homeobox domain-like);gene_ontology_id=GO:0003677;best_blast_hit_tair=AT5G58340.1 myb-like HTH transcriptional regulator family protein;best_blast_hit_sprot=sp|Q8W119|SMH4_MAIZE Single myb histone 4;best_blast_hit_trembl_plants=tr|A0A151RPR4|A0A151RPR4_CAJCA Telomeric repeat-binding factor 2, Telomeric repeat-binding factor 1;interpro_id=N.A.;gene_ontology_id=GO:0003677;best_blast_hit_tair=AT5G58340.1 myb-like HTH transcriptional regulator family protein;best_blast_hit_sprot=sp|Q8W119|SMH4_MAIZE Single myb histone 4;best_blast_hit_trembl_plants=tr|A0A151RPR4|A0A151RPR4_CAJCA Telomeric repeat-binding factor 2
	LjG1.1_chr6:8147191-8148659	8147191	8148659	6RRa	6	a	Rhiz	6_Rhiz	63459418	LjG1.1_chr6:8147191-8148659	LjG1.1_chr6	LotjaGi6g1v0042600	LotjaGi6g1v0042600.2	CLEAR							Telomeric repeat-binding factor 1;interpro_id=IPR009057 (Homeobox domain-like);gene_ontology_id=GO:0003677;best_blast_hit_tair=AT5G58340.1 myb-like HTH transcriptional regulator family protein;best_blast_hit_sprot=sp|Q8W119|SMH4_MAIZE Single myb histone 4;best_blast_hit_trembl_plants=tr|A0A0L9VCQ9|A0A0L9VCQ9_PHAAN Uncharacterized protein, Telomeric repeat-binding factor 1;interpro_id=IPR009057 (Homeobox domain-like);gene_ontology_id=GO:0003677;best_blast_hit_tair=AT5G58340.1 myb-like HTH transcriptional regulator family protein;best_blast_hit_sprot=sp|Q8W119|SMH4_MAIZE Single myb histone 4;best_blast_hit_trembl_plants=tr|A0A151RPR4|A0A151RPR4_CAJCA Telomeric repeat-binding factor 2, Telomeric repeat-binding factor 1;interpro_id=N.A.;gene_ontology_id=GO:0003677;best_blast_hit_tair=AT5G58340.1 myb-like HTH transcriptional regulator family protein;best_blast_hit_sprot=sp|Q8W119|SMH4_MAIZE Single myb histone 4;best_blast_hit_trembl_plants=tr|A0A151RPR4|A0A151RPR4_CAJCA Telomeric repeat-binding factor 2
	LjG1.1_chr6:8277593-8279093	8277593	8279093	3RRa	3	a	Rhiz	3_Rhiz	234439440	LjG1.1_chr6:8277593-8279093	LjG1.1_chr6	LotjaGi6g1v0043700	LotjaGi6g1v0043700.1	CLEAR							Ferrochelatase;interpro_id=IPR001015 (Ferrochelatase);gene_ontology_id=N.A.;best_blast_hit_tair=AT5G26030.1 ferrochelatase 1;best_blast_hit_sprot=sp|P42044|HEMH_CUCSA Ferrochelatase-2, chloroplastic;best_blast_hit_trembl_plants=tr|A0A0B2RCX6|A0A0B2RCX6_GLYSO Ferrochelatase
	LjG1.1_chr6:8348655-8349539	8348655	8349539	22RRd	22	d	Rhiz	22_Rhiz	241684194	LjG1.1_chr6:8348655-8349539,LjG1.1_chr6:8348656-8349539	LjG1.1_chr6	LotjaGi6g1v0044300	LotjaGi6g1v0044300.1	CLEAR							ATP dependent RNA helicase;interpro_id=IPR001650 (Helicase%2C C-terminal), IPR011545 (DEAD/DEAH box helicase domain), IPR027417 (P-loop containing nucleoside triphosphate hydrolase);gene_ontology_id=GO:0003676, GO:0004386, GO:0005524;best_blast_hit_tair=AT1G55150.1 DEA(D/H)-box RNA helicase family protein;best_blast_hit_sprot=sp|Q6BY27|DBP2_DEBHA ATP-dependent RNA helicase DBP2;best_blast_hit_trembl_plants=tr|A0A072UY57|A0A072UY57_MEDTR DEAD-box ATP-dependent RNA helicase, ATP dependent RNA helicase;interpro_id=N.A.;gene_ontology_id=GO:0003676, GO:0004386, GO:0005524;best_blast_hit_tair=AT1G55150.1 DEA(D/H)-box RNA helicase family protein;best_blast_hit_sprot=sp|Q6BY27|DBP2_DEBHA ATP-dependent RNA helicase DBP2;best_blast_hit_trembl_plants=tr|A0A072UY57|A0A072UY57_MEDTR DEAD-box ATP-dependent RNA helicase
	LjG1.1_chr6:8348656-8349539	8348656	8349539	22RRd	22	d	Rhiz	22_Rhiz	241684194	LjG1.1_chr6:8348655-8349539,LjG1.1_chr6:8348656-8349539	LjG1.1_chr6	LotjaGi6g1v0044300		CIRI2							ATP dependent RNA helicase;interpro_id=IPR001650 (Helicase%2C C-terminal), IPR011545 (DEAD/DEAH box helicase domain), IPR027417 (P-loop containing nucleoside triphosphate hydrolase);gene_ontology_id=GO:0003676, GO:0004386, GO:0005524;best_blast_hit_tair=AT1G55150.1 DEA(D/H)-box RNA helicase family protein;best_blast_hit_sprot=sp|Q6BY27|DBP2_DEBHA ATP-dependent RNA helicase DBP2;best_blast_hit_trembl_plants=tr|A0A072UY57|A0A072UY57_MEDTR DEAD-box ATP-dependent RNA helicase, ATP dependent RNA helicase;interpro_id=N.A.;gene_ontology_id=GO:0003676, GO:0004386, GO:0005524;best_blast_hit_tair=AT1G55150.1 DEA(D/H)-box RNA helicase family protein;best_blast_hit_sprot=sp|Q6BY27|DBP2_DEBHA ATP-dependent RNA helicase DBP2;best_blast_hit_trembl_plants=tr|A0A072UY57|A0A072UY57_MEDTR DEAD-box ATP-dependent RNA helicase
	LjG1.1_chr6:8348656-8349539	8348656	8349539	13MRd	13	d	High Nutrient	13_Hn	257226192	LjG1.1_chr6:8348655-8349539,LjG1.1_chr6:8348656-8349539	LjG1.1_chr6	LotjaGi6g1v0044300		CIRI2							ATP dependent RNA helicase;interpro_id=IPR001650 (Helicase%2C C-terminal), IPR011545 (DEAD/DEAH box helicase domain), IPR027417 (P-loop containing nucleoside triphosphate hydrolase);gene_ontology_id=GO:0003676, GO:0004386, GO:0005524;best_blast_hit_tair=AT1G55150.1 DEA(D/H)-box RNA helicase family protein;best_blast_hit_sprot=sp|Q6BY27|DBP2_DEBHA ATP-dependent RNA helicase DBP2;best_blast_hit_trembl_plants=tr|A0A072UY57|A0A072UY57_MEDTR DEAD-box ATP-dependent RNA helicase, ATP dependent RNA helicase;interpro_id=N.A.;gene_ontology_id=GO:0003676, GO:0004386, GO:0005524;best_blast_hit_tair=AT1G55150.1 DEA(D/H)-box RNA helicase family protein;best_blast_hit_sprot=sp|Q6BY27|DBP2_DEBHA ATP-dependent RNA helicase DBP2;best_blast_hit_trembl_plants=tr|A0A072UY57|A0A072UY57_MEDTR DEAD-box ATP-dependent RNA helicase
	LjG1.1_chr6:8349178-8353945	8349178	8353945	6RRa	6	a	Rhiz	6_Rhiz	63459418	LjG1.1_chr6:8349178-8353945	LjG1.1_chr6	LotjaGi6g1v0044300	LotjaGi6g1v0044300.1	CLEAR							ATP dependent RNA helicase;interpro_id=IPR001650 (Helicase%2C C-terminal), IPR011545 (DEAD/DEAH box helicase domain), IPR027417 (P-loop containing nucleoside triphosphate hydrolase);gene_ontology_id=GO:0003676, GO:0004386, GO:0005524;best_blast_hit_tair=AT1G55150.1 DEA(D/H)-box RNA helicase family protein;best_blast_hit_sprot=sp|Q6BY27|DBP2_DEBHA ATP-dependent RNA helicase DBP2;best_blast_hit_trembl_plants=tr|A0A072UY57|A0A072UY57_MEDTR DEAD-box ATP-dependent RNA helicase, ATP dependent RNA helicase;interpro_id=N.A.;gene_ontology_id=GO:0003676, GO:0004386, GO:0005524;best_blast_hit_tair=AT1G55150.1 DEA(D/H)-box RNA helicase family protein;best_blast_hit_sprot=sp|Q6BY27|DBP2_DEBHA ATP-dependent RNA helicase DBP2;best_blast_hit_trembl_plants=tr|A0A072UY57|A0A072UY57_MEDTR DEAD-box ATP-dependent RNA helicase
	LjG1.1_chr6:8369373-8370328	8369373	8370328	20ARd	20	d	AM	20_AM	48473842	LjG1.1_chr6:8369373-8370328	LjG1.1_chr6	LotjaGi6g1v0044400		CIRI2							Eukaryotic translation initiation factor 2 subunit beta;interpro_id=IPR002735 (Translation initiation factor IF2/IF5);gene_ontology_id=GO:0003743, GO:0006413;best_blast_hit_tair=AT5G20920.1 eukaryotic translation initiation factor 2 beta subunit;best_blast_hit_sprot=sp|P55871|IF2B_MALDO Eukaryotic translation initiation factor 2 subunit beta;best_blast_hit_trembl_plants=tr|A0A1J7HMN2|A0A1J7HMN2_LUPAN Uncharacterized protein
	LjG1.1_chr6:8369373-8370328	8369373	8370328	3RRa	3	a	Rhiz	3_Rhiz	234439440	LjG1.1_chr6:8369373-8370328	LjG1.1_chr6	LotjaGi6g1v0044400		CIRI2							Eukaryotic translation initiation factor 2 subunit beta;interpro_id=IPR002735 (Translation initiation factor IF2/IF5);gene_ontology_id=GO:0003743, GO:0006413;best_blast_hit_tair=AT5G20920.1 eukaryotic translation initiation factor 2 beta subunit;best_blast_hit_sprot=sp|P55871|IF2B_MALDO Eukaryotic translation initiation factor 2 subunit beta;best_blast_hit_trembl_plants=tr|A0A1J7HMN2|A0A1J7HMN2_LUPAN Uncharacterized protein
	LjG1.1_chr6:8446155-8447199	8446155	8447199	13MRd	13	d	High Nutrient	13_Hn	257226192	LjG1.1_chr6:8446155-8447199	LjG1.1_chr6	LotjaGi6g1v0045000	LotjaGi6g1v0045000.1	CLEAR							26S protease regulatory subunit;interpro_id=IPR003959 (ATPase%2C AAA-type%2C core), IPR005937 (26S proteasome subunit P45), IPR027417 (P-loop containing nucleoside triphosphate hydrolase);gene_ontology_id=GO:0000166, GO:0005524, GO:0005737, GO:0006508, GO:0008233, GO:0016787, GO:0030163;best_blast_hit_tair=AT5G58290.1 regulatory particle triple-A ATPase 3;best_blast_hit_sprot=sp|Q9SEI4|PRS6B_ARATH 26S protease regulatory subunit 6B homolog;best_blast_hit_trembl_plants=tr|A0A0R4J4L8|A0A0R4J4L8_SOYBN Uncharacterized protein, 26S protease regulatory subunit;interpro_id=IPR003959 (ATPase%2C AAA-type%2C core), IPR005937 (26S proteasome subunit P45), IPR027417 (P-loop containing nucleoside triphosphate hydrolase);gene_ontology_id=GO:0000166, GO:0005524, GO:0005737, GO:0006508, GO:0008233, GO:0016787, GO:0030163;best_blast_hit_tair=AT5G58290.1 regulatory particle triple-A ATPase 3;best_blast_hit_sprot=sp|Q9SEI4|PRS6B_ARATH 26S protease regulatory subunit 6B homolog;best_blast_hit_trembl_plants=tr|A0A151U9T4|A0A151U9T4_CAJCA 26S protease regulatory subunit 6B isogeny, 26S protease regulatory subunit;interpro_id=IPR003959 (ATPase%2C AAA-type%2C core), IPR027417 (P-loop containing nucleoside triphosphate hydrolase);gene_ontology_id=GO:0000166, GO:0005524, GO:0005737, GO:0006508, GO:0008233, GO:0016787, GO:0030163;best_blast_hit_tair=AT5G58290.1 regulatory particle triple-A ATPase 3;best_blast_hit_sprot=sp|Q9SEI4|PRS6B_ARATH 26S protease regulatory subunit 6B homolog;best_blast_hit_trembl_plants=tr|A0A0R4J4L8|A0A0R4J4L8_SOYBN Uncharacterized protein, 26S protease regulatory subunit;interpro_id=N.A.;gene_ontology_id=GO:0000166, GO:0005524, GO:0005737, GO:0006508, GO:0008233, GO:0016787, GO:0030163;best_blast_hit_tair=AT5G58290.1 regulatory particle triple-A ATPase 3;best_blast_hit_sprot=sp|P54778|PRS6B_SOLTU 26S protease regulatory subunit 6B homolog;best_blast_hit_trembl_plants=tr|K4CAB8|K4CAB8_SOLLC Uncharacterized protein, 26S protease regulatory subunit;interpro_id=N.A.;gene_ontology_id=GO:0000166, GO:0005524, GO:0005737, GO:0006508, GO:0008233, GO:0016787, GO:0030163;best_blast_hit_tair=AT5G58290.1 regulatory particle triple-A ATPase 3;best_blast_hit_sprot=sp|Q9SEI4|PRS6B_ARATH 26S protease regulatory subunit 6B homolog;best_blast_hit_trembl_plants=tr|A0A0R4J4L8|A0A0R4J4L8_SOYBN Uncharacterized protein
	LjG1.1_chr6:8483912-8486622	8483912	8486622	9RRb	9	b	Rhiz	9_Rhiz	284867094	LjG1.1_chr6:8483912-8486622	LjG1.1_chr6	LotjaGi6g1v0045400	LotjaGi6g1v0045400.1	CLEAR							Protein kinase-like protein;interpro_id=IPR001611 (Leucine-rich repeat), IPR011009 (Protein kinase-like domain), IPR013210 (Leucine-rich repeat-containing N-terminal%2C plant-type), IPR032675 (Leucine-rich repeat domain%2C L domain-like);gene_ontology_id=GO:0000166, GO:0004672, GO:0004674, GO:0005524, GO:0006468, GO:0016020, GO:0016021, GO:0016301, GO:0016310, GO:0016740;best_blast_hit_tair=AT1G06840.1 Leucine-rich repeat protein kinase family protein;best_blast_hit_sprot=sp|C0LGD7|Y1684_ARATH Probable LRR receptor-like serine/threonine-protein kinase At1g06840;best_blast_hit_trembl_plants=tr|G7IV56|G7IV56_MEDTR LRR receptor-like kinase
	LjG1.1_chr6:8486864-8487626	8486864	8487626	19ARd	19	d	AM	19_AM	49356473	LjG1.1_chr6:8486864-8487626	LjG1.1_chr6	LotjaGi6g1v0045400	LotjaGi6g1v0045400.1	CLEAR							Protein kinase-like protein;interpro_id=IPR001611 (Leucine-rich repeat), IPR011009 (Protein kinase-like domain), IPR013210 (Leucine-rich repeat-containing N-terminal%2C plant-type), IPR032675 (Leucine-rich repeat domain%2C L domain-like);gene_ontology_id=GO:0000166, GO:0004672, GO:0004674, GO:0005524, GO:0006468, GO:0016020, GO:0016021, GO:0016301, GO:0016310, GO:0016740;best_blast_hit_tair=AT1G06840.1 Leucine-rich repeat protein kinase family protein;best_blast_hit_sprot=sp|C0LGD7|Y1684_ARATH Probable LRR receptor-like serine/threonine-protein kinase At1g06840;best_blast_hit_trembl_plants=tr|G7IV56|G7IV56_MEDTR LRR receptor-like kinase
	LjG1.1_chr6:8486864-8487626	8486864	8487626	14MRd	14	d	High Nutrient	14_Hn	250603405	LjG1.1_chr6:8486864-8487626	LjG1.1_chr6	LotjaGi6g1v0045400	LotjaGi6g1v0045400.1	CLEAR							Protein kinase-like protein;interpro_id=IPR001611 (Leucine-rich repeat), IPR011009 (Protein kinase-like domain), IPR013210 (Leucine-rich repeat-containing N-terminal%2C plant-type), IPR032675 (Leucine-rich repeat domain%2C L domain-like);gene_ontology_id=GO:0000166, GO:0004672, GO:0004674, GO:0005524, GO:0006468, GO:0016020, GO:0016021, GO:0016301, GO:0016310, GO:0016740;best_blast_hit_tair=AT1G06840.1 Leucine-rich repeat protein kinase family protein;best_blast_hit_sprot=sp|C0LGD7|Y1684_ARATH Probable LRR receptor-like serine/threonine-protein kinase At1g06840;best_blast_hit_trembl_plants=tr|G7IV56|G7IV56_MEDTR LRR receptor-like kinase
	LjG1.1_chr6:8486864-8488906	8486864	8488906	15MRd	15	d	High Nutrient	15_Hn	269962678	LjG1.1_chr6:8486864-8488906	LjG1.1_chr6	LotjaGi6g1v0045400	LotjaGi6g1v0045400.1	CLEAR							Protein kinase-like protein;interpro_id=IPR001611 (Leucine-rich repeat), IPR011009 (Protein kinase-like domain), IPR013210 (Leucine-rich repeat-containing N-terminal%2C plant-type), IPR032675 (Leucine-rich repeat domain%2C L domain-like);gene_ontology_id=GO:0000166, GO:0004672, GO:0004674, GO:0005524, GO:0006468, GO:0016020, GO:0016021, GO:0016301, GO:0016310, GO:0016740;best_blast_hit_tair=AT1G06840.1 Leucine-rich repeat protein kinase family protein;best_blast_hit_sprot=sp|C0LGD7|Y1684_ARATH Probable LRR receptor-like serine/threonine-protein kinase At1g06840;best_blast_hit_trembl_plants=tr|G7IV56|G7IV56_MEDTR LRR receptor-like kinase
	LjG1.1_chr6:8486864-8488906	8486864	8488906	23RRd	23	d	Rhiz	23_Rhiz	253999425	LjG1.1_chr6:8486864-8488906	LjG1.1_chr6	LotjaGi6g1v0045400	LotjaGi6g1v0045400.1	CLEAR							Protein kinase-like protein;interpro_id=IPR001611 (Leucine-rich repeat), IPR011009 (Protein kinase-like domain), IPR013210 (Leucine-rich repeat-containing N-terminal%2C plant-type), IPR032675 (Leucine-rich repeat domain%2C L domain-like);gene_ontology_id=GO:0000166, GO:0004672, GO:0004674, GO:0005524, GO:0006468, GO:0016020, GO:0016021, GO:0016301, GO:0016310, GO:0016740;best_blast_hit_tair=AT1G06840.1 Leucine-rich repeat protein kinase family protein;best_blast_hit_sprot=sp|C0LGD7|Y1684_ARATH Probable LRR receptor-like serine/threonine-protein kinase At1g06840;best_blast_hit_trembl_plants=tr|G7IV56|G7IV56_MEDTR LRR receptor-like kinase
	LjG1.1_chr6:8487135-8488208	8487135	8488208	17CRd	17	d	Low Nutrient	17_Ln	283665538	LjG1.1_chr6:8487135-8488208	LjG1.1_chr6	LotjaGi6g1v0045400	LotjaGi6g1v0045400.1	CLEAR							Protein kinase-like protein;interpro_id=IPR001611 (Leucine-rich repeat), IPR011009 (Protein kinase-like domain), IPR013210 (Leucine-rich repeat-containing N-terminal%2C plant-type), IPR032675 (Leucine-rich repeat domain%2C L domain-like);gene_ontology_id=GO:0000166, GO:0004672, GO:0004674, GO:0005524, GO:0006468, GO:0016020, GO:0016021, GO:0016301, GO:0016310, GO:0016740;best_blast_hit_tair=AT1G06840.1 Leucine-rich repeat protein kinase family protein;best_blast_hit_sprot=sp|C0LGD7|Y1684_ARATH Probable LRR receptor-like serine/threonine-protein kinase At1g06840;best_blast_hit_trembl_plants=tr|G7IV56|G7IV56_MEDTR LRR receptor-like kinase
	LjG1.1_chr6:8487135-8488906	8487135	8488906	22RRd	22	d	Rhiz	22_Rhiz	241684194	LjG1.1_chr6:8487135-8488906	LjG1.1_chr6	LotjaGi6g1v0045400	LotjaGi6g1v0045400.1	CLEAR							Protein kinase-like protein;interpro_id=IPR001611 (Leucine-rich repeat), IPR011009 (Protein kinase-like domain), IPR013210 (Leucine-rich repeat-containing N-terminal%2C plant-type), IPR032675 (Leucine-rich repeat domain%2C L domain-like);gene_ontology_id=GO:0000166, GO:0004672, GO:0004674, GO:0005524, GO:0006468, GO:0016020, GO:0016021, GO:0016301, GO:0016310, GO:0016740;best_blast_hit_tair=AT1G06840.1 Leucine-rich repeat protein kinase family protein;best_blast_hit_sprot=sp|C0LGD7|Y1684_ARATH Probable LRR receptor-like serine/threonine-protein kinase At1g06840;best_blast_hit_trembl_plants=tr|G7IV56|G7IV56_MEDTR LRR receptor-like kinase
	LjG1.1_chr6:8487135-8488906	8487135	8488906	10CRc	10	c	Low Nutrient	10_Ln	288047605	LjG1.1_chr6:8487135-8488906	LjG1.1_chr6	LotjaGi6g1v0045400	LotjaGi6g1v0045400.1	CLEAR							Protein kinase-like protein;interpro_id=IPR001611 (Leucine-rich repeat), IPR011009 (Protein kinase-like domain), IPR013210 (Leucine-rich repeat-containing N-terminal%2C plant-type), IPR032675 (Leucine-rich repeat domain%2C L domain-like);gene_ontology_id=GO:0000166, GO:0004672, GO:0004674, GO:0005524, GO:0006468, GO:0016020, GO:0016021, GO:0016301, GO:0016310, GO:0016740;best_blast_hit_tair=AT1G06840.1 Leucine-rich repeat protein kinase family protein;best_blast_hit_sprot=sp|C0LGD7|Y1684_ARATH Probable LRR receptor-like serine/threonine-protein kinase At1g06840;best_blast_hit_trembl_plants=tr|G7IV56|G7IV56_MEDTR LRR receptor-like kinase
	LjG1.1_chr6:8487135-8488906	8487135	8488906	7CRb	7	b	Low Nutrient	7_Ln	275651819	LjG1.1_chr6:8487135-8488906	LjG1.1_chr6	LotjaGi6g1v0045400	LotjaGi6g1v0045400.1	CLEAR							Protein kinase-like protein;interpro_id=IPR001611 (Leucine-rich repeat), IPR011009 (Protein kinase-like domain), IPR013210 (Leucine-rich repeat-containing N-terminal%2C plant-type), IPR032675 (Leucine-rich repeat domain%2C L domain-like);gene_ontology_id=GO:0000166, GO:0004672, GO:0004674, GO:0005524, GO:0006468, GO:0016020, GO:0016021, GO:0016301, GO:0016310, GO:0016740;best_blast_hit_tair=AT1G06840.1 Leucine-rich repeat protein kinase family protein;best_blast_hit_sprot=sp|C0LGD7|Y1684_ARATH Probable LRR receptor-like serine/threonine-protein kinase At1g06840;best_blast_hit_trembl_plants=tr|G7IV56|G7IV56_MEDTR LRR receptor-like kinase
	LjG1.1_chr6:8487135-8488906	8487135	8488906	5ARa	5	a	AM	5_AM	53481219	LjG1.1_chr6:8487135-8488906	LjG1.1_chr6	LotjaGi6g1v0045400	LotjaGi6g1v0045400.1	CLEAR							Protein kinase-like protein;interpro_id=IPR001611 (Leucine-rich repeat), IPR011009 (Protein kinase-like domain), IPR013210 (Leucine-rich repeat-containing N-terminal%2C plant-type), IPR032675 (Leucine-rich repeat domain%2C L domain-like);gene_ontology_id=GO:0000166, GO:0004672, GO:0004674, GO:0005524, GO:0006468, GO:0016020, GO:0016021, GO:0016301, GO:0016310, GO:0016740;best_blast_hit_tair=AT1G06840.1 Leucine-rich repeat protein kinase family protein;best_blast_hit_sprot=sp|C0LGD7|Y1684_ARATH Probable LRR receptor-like serine/threonine-protein kinase At1g06840;best_blast_hit_trembl_plants=tr|G7IV56|G7IV56_MEDTR LRR receptor-like kinase
	LjG1.1_chr6:8487135-8488906	8487135	8488906	9RRb	9	b	Rhiz	9_Rhiz	284867094	LjG1.1_chr6:8487135-8488906	LjG1.1_chr6	LotjaGi6g1v0045400	LotjaGi6g1v0045400.1	CLEAR							Protein kinase-like protein;interpro_id=IPR001611 (Leucine-rich repeat), IPR011009 (Protein kinase-like domain), IPR013210 (Leucine-rich repeat-containing N-terminal%2C plant-type), IPR032675 (Leucine-rich repeat domain%2C L domain-like);gene_ontology_id=GO:0000166, GO:0004672, GO:0004674, GO:0005524, GO:0006468, GO:0016020, GO:0016021, GO:0016301, GO:0016310, GO:0016740;best_blast_hit_tair=AT1G06840.1 Leucine-rich repeat protein kinase family protein;best_blast_hit_sprot=sp|C0LGD7|Y1684_ARATH Probable LRR receptor-like serine/threonine-protein kinase At1g06840;best_blast_hit_trembl_plants=tr|G7IV56|G7IV56_MEDTR LRR receptor-like kinase
	LjG1.1_chr6:8487135-8488906	8487135	8488906	4CRa	4	a	Low Nutrient	4_Ln	258027429	LjG1.1_chr6:8487135-8488906	LjG1.1_chr6	LotjaGi6g1v0045400	LotjaGi6g1v0045400.1	CLEAR							Protein kinase-like protein;interpro_id=IPR001611 (Leucine-rich repeat), IPR011009 (Protein kinase-like domain), IPR013210 (Leucine-rich repeat-containing N-terminal%2C plant-type), IPR032675 (Leucine-rich repeat domain%2C L domain-like);gene_ontology_id=GO:0000166, GO:0004672, GO:0004674, GO:0005524, GO:0006468, GO:0016020, GO:0016021, GO:0016301, GO:0016310, GO:0016740;best_blast_hit_tair=AT1G06840.1 Leucine-rich repeat protein kinase family protein;best_blast_hit_sprot=sp|C0LGD7|Y1684_ARATH Probable LRR receptor-like serine/threonine-protein kinase At1g06840;best_blast_hit_trembl_plants=tr|G7IV56|G7IV56_MEDTR LRR receptor-like kinase
	LjG1.1_chr6:8487135-8489555	8487135	8489555	11ARc	11	c	AM	11_AM	60450213	LjG1.1_chr6:8487135-8489555,LjG1.1_chr6:8487136-8489555	LjG1.1_chr6	LotjaGi6g1v0045400	LotjaGi6g1v0045400.1	CLEAR							Protein kinase-like protein;interpro_id=IPR001611 (Leucine-rich repeat), IPR011009 (Protein kinase-like domain), IPR013210 (Leucine-rich repeat-containing N-terminal%2C plant-type), IPR032675 (Leucine-rich repeat domain%2C L domain-like);gene_ontology_id=GO:0000166, GO:0004672, GO:0004674, GO:0005524, GO:0006468, GO:0016020, GO:0016021, GO:0016301, GO:0016310, GO:0016740;best_blast_hit_tair=AT1G06840.1 Leucine-rich repeat protein kinase family protein;best_blast_hit_sprot=sp|C0LGD7|Y1684_ARATH Probable LRR receptor-like serine/threonine-protein kinase At1g06840;best_blast_hit_trembl_plants=tr|G7IV56|G7IV56_MEDTR LRR receptor-like kinase
	LjG1.1_chr6:8487135-8489555	8487135	8489555	13MRd	13	d	High Nutrient	13_Hn	257226192	LjG1.1_chr6:8487135-8489555,LjG1.1_chr6:8487136-8489555	LjG1.1_chr6	LotjaGi6g1v0045400	LotjaGi6g1v0045400.1	CLEAR							Protein kinase-like protein;interpro_id=IPR001611 (Leucine-rich repeat), IPR011009 (Protein kinase-like domain), IPR013210 (Leucine-rich repeat-containing N-terminal%2C plant-type), IPR032675 (Leucine-rich repeat domain%2C L domain-like);gene_ontology_id=GO:0000166, GO:0004672, GO:0004674, GO:0005524, GO:0006468, GO:0016020, GO:0016021, GO:0016301, GO:0016310, GO:0016740;best_blast_hit_tair=AT1G06840.1 Leucine-rich repeat protein kinase family protein;best_blast_hit_sprot=sp|C0LGD7|Y1684_ARATH Probable LRR receptor-like serine/threonine-protein kinase At1g06840;best_blast_hit_trembl_plants=tr|G7IV56|G7IV56_MEDTR LRR receptor-like kinase
	LjG1.1_chr6:8487135-8490572	8487135	8490572	12RRc	12	c	Rhiz	12_Rhiz	290243215	LjG1.1_chr6:8487135-8490572,LjG1.1_chr6:8487136-8490572	LjG1.1_chr6	LotjaGi6g1v0045400	LotjaGi6g1v0045400.1	CLEAR							Protein kinase-like protein;interpro_id=IPR001611 (Leucine-rich repeat), IPR011009 (Protein kinase-like domain), IPR013210 (Leucine-rich repeat-containing N-terminal%2C plant-type), IPR032675 (Leucine-rich repeat domain%2C L domain-like);gene_ontology_id=GO:0000166, GO:0004672, GO:0004674, GO:0005524, GO:0006468, GO:0016020, GO:0016021, GO:0016301, GO:0016310, GO:0016740;best_blast_hit_tair=AT1G06840.1 Leucine-rich repeat protein kinase family protein;best_blast_hit_sprot=sp|C0LGD7|Y1684_ARATH Probable LRR receptor-like serine/threonine-protein kinase At1g06840;best_blast_hit_trembl_plants=tr|G7IV56|G7IV56_MEDTR LRR receptor-like kinase
	LjG1.1_chr6:8487135-8490572	8487135	8490572	14MRd	14	d	High Nutrient	14_Hn	250603405	LjG1.1_chr6:8487135-8490572,LjG1.1_chr6:8487136-8490572	LjG1.1_chr6	LotjaGi6g1v0045400	LotjaGi6g1v0045400.1	CLEAR							Protein kinase-like protein;interpro_id=IPR001611 (Leucine-rich repeat), IPR011009 (Protein kinase-like domain), IPR013210 (Leucine-rich repeat-containing N-terminal%2C plant-type), IPR032675 (Leucine-rich repeat domain%2C L domain-like);gene_ontology_id=GO:0000166, GO:0004672, GO:0004674, GO:0005524, GO:0006468, GO:0016020, GO:0016021, GO:0016301, GO:0016310, GO:0016740;best_blast_hit_tair=AT1G06840.1 Leucine-rich repeat protein kinase family protein;best_blast_hit_sprot=sp|C0LGD7|Y1684_ARATH Probable LRR receptor-like serine/threonine-protein kinase At1g06840;best_blast_hit_trembl_plants=tr|G7IV56|G7IV56_MEDTR LRR receptor-like kinase
	LjG1.1_chr6:8487135-8490572	8487135	8490572	23RRd	23	d	Rhiz	23_Rhiz	253999425	LjG1.1_chr6:8487135-8490572,LjG1.1_chr6:8487136-8490572	LjG1.1_chr6	LotjaGi6g1v0045400	LotjaGi6g1v0045400.1	CLEAR							Protein kinase-like protein;interpro_id=IPR001611 (Leucine-rich repeat), IPR011009 (Protein kinase-like domain), IPR013210 (Leucine-rich repeat-containing N-terminal%2C plant-type), IPR032675 (Leucine-rich repeat domain%2C L domain-like);gene_ontology_id=GO:0000166, GO:0004672, GO:0004674, GO:0005524, GO:0006468, GO:0016020, GO:0016021, GO:0016301, GO:0016310, GO:0016740;best_blast_hit_tair=AT1G06840.1 Leucine-rich repeat protein kinase family protein;best_blast_hit_sprot=sp|C0LGD7|Y1684_ARATH Probable LRR receptor-like serine/threonine-protein kinase At1g06840;best_blast_hit_trembl_plants=tr|G7IV56|G7IV56_MEDTR LRR receptor-like kinase
	LjG1.1_chr6:8487136-8489555	8487136	8489555	11ARc	11	c	AM	11_AM	60450213	LjG1.1_chr6:8487135-8489555,LjG1.1_chr6:8487136-8489555	LjG1.1_chr6	LotjaGi6g1v0045400		CIRI2							Protein kinase-like protein;interpro_id=IPR001611 (Leucine-rich repeat), IPR011009 (Protein kinase-like domain), IPR013210 (Leucine-rich repeat-containing N-terminal%2C plant-type), IPR032675 (Leucine-rich repeat domain%2C L domain-like);gene_ontology_id=GO:0000166, GO:0004672, GO:0004674, GO:0005524, GO:0006468, GO:0016020, GO:0016021, GO:0016301, GO:0016310, GO:0016740;best_blast_hit_tair=AT1G06840.1 Leucine-rich repeat protein kinase family protein;best_blast_hit_sprot=sp|C0LGD7|Y1684_ARATH Probable LRR receptor-like serine/threonine-protein kinase At1g06840;best_blast_hit_trembl_plants=tr|G7IV56|G7IV56_MEDTR LRR receptor-like kinase
	LjG1.1_chr6:8487136-8490572	8487136	8490572	23RRd	23	d	Rhiz	23_Rhiz	253999425	LjG1.1_chr6:8487135-8490572,LjG1.1_chr6:8487136-8490572	LjG1.1_chr6	LotjaGi6g1v0045400		CIRI2							Protein kinase-like protein;interpro_id=IPR001611 (Leucine-rich repeat), IPR011009 (Protein kinase-like domain), IPR013210 (Leucine-rich repeat-containing N-terminal%2C plant-type), IPR032675 (Leucine-rich repeat domain%2C L domain-like);gene_ontology_id=GO:0000166, GO:0004672, GO:0004674, GO:0005524, GO:0006468, GO:0016020, GO:0016021, GO:0016301, GO:0016310, GO:0016740;best_blast_hit_tair=AT1G06840.1 Leucine-rich repeat protein kinase family protein;best_blast_hit_sprot=sp|C0LGD7|Y1684_ARATH Probable LRR receptor-like serine/threonine-protein kinase At1g06840;best_blast_hit_trembl_plants=tr|G7IV56|G7IV56_MEDTR LRR receptor-like kinase
	LjG1.1_chr6:8489304-8490572	8489304	8490572	11ARc	11	c	AM	11_AM	60450213	LjG1.1_chr6:8489304-8490572	LjG1.1_chr6	LotjaGi6g1v0045400	LotjaGi6g1v0045400.1	CLEAR							Protein kinase-like protein;interpro_id=IPR001611 (Leucine-rich repeat), IPR011009 (Protein kinase-like domain), IPR013210 (Leucine-rich repeat-containing N-terminal%2C plant-type), IPR032675 (Leucine-rich repeat domain%2C L domain-like);gene_ontology_id=GO:0000166, GO:0004672, GO:0004674, GO:0005524, GO:0006468, GO:0016020, GO:0016021, GO:0016301, GO:0016310, GO:0016740;best_blast_hit_tair=AT1G06840.1 Leucine-rich repeat protein kinase family protein;best_blast_hit_sprot=sp|C0LGD7|Y1684_ARATH Probable LRR receptor-like serine/threonine-protein kinase At1g06840;best_blast_hit_trembl_plants=tr|G7IV56|G7IV56_MEDTR LRR receptor-like kinase
	LjG1.1_chr6:8498266-8499182	8498266	8499182	7CRb	7	b	Low Nutrient	7_Ln	275651819	LjG1.1_chr6:8498266-8499182	LjG1.1_chr6	LotjaGi6g1v0045600	LotjaGi6g1v0045600.1	CLEAR							Metal tolerance protein;interpro_id=IPR002524 (Cation efflux protein), IPR027470 (Cation efflux protein%2C cytoplasmic domain);gene_ontology_id=GO:0006812, GO:0008324, GO:0016020, GO:0016021, GO:0055085, GO:0098655;best_blast_hit_tair=AT3G58060.1 Cation efflux family protein;best_blast_hit_sprot=sp|Q10PP8|MTP4_ORYSJ Metal tolerance protein 4;best_blast_hit_trembl_plants=tr|A0A0B2QEZ2|A0A0B2QEZ2_GLYSO Metal tolerance protein 4
	LjG1.1_chr6:8531548-8532582	8531548	8532582	18CRd	18	d	Low Nutrient	18_Ln	48273754	LjG1.1_chr6:8531548-8532582	LjG1.1_chr6	LotjaGi6g1v0045900	LotjaGi6g1v0045900.1	CLEAR							heat-inducible transcription repressor;interpro_id=N.A.;gene_ontology_id=N.A.;best_blast_hit_tair=AT2G30530.1 zinc finger CCCH domain protein;best_blast_hit_sprot=sp|Q9M1G6|BZP25_ARATH Basic leucine zipper 25;best_blast_hit_trembl_plants=tr|C7AFG4|C7AFG4_CICAR Putative uncharacterized protein
	LjG1.1_chr6:8532934-8534480	8532934	8534480	22RRd	22	d	Rhiz	22_Rhiz	241684194	LjG1.1_chr6:8532934-8534480	LjG1.1_chr6	LotjaGi6g1v0045900	LotjaGi6g1v0045900.1	CLEAR							heat-inducible transcription repressor;interpro_id=N.A.;gene_ontology_id=N.A.;best_blast_hit_tair=AT2G30530.1 zinc finger CCCH domain protein;best_blast_hit_sprot=sp|Q9M1G6|BZP25_ARATH Basic leucine zipper 25;best_blast_hit_trembl_plants=tr|C7AFG4|C7AFG4_CICAR Putative uncharacterized protein
	LjG1.1_chr6:8614745-8615277	8614745	8615277	10CRc	10	c	Low Nutrient	10_Ln	288047605	LjG1.1_chr6:8614745-8615277	LjG1.1_chr6	LotjaGi6g1v0046500	LotjaGi6g1v0046500.1	CLEAR							zinc finger WD40 repeat protein 1;interpro_id=IPR000571 (Zinc finger%2C CCCH-type), IPR017986 (WD40-repeat-containing domain);gene_ontology_id=N.A.;best_blast_hit_tair=AT4G25440.1 zinc finger WD40 repeat protein 1;best_blast_hit_sprot=sp|Q9FNZ2|C3H48_ARATH Zinc finger CCCH domain-containing protein 48;best_blast_hit_trembl_plants=tr|I1MB97|I1MB97_SOYBN Uncharacterized protein
	LjG1.1_chr6:8663192-8666821	8663192	8666821	11ARc	11	c	AM	11_AM	60450213	LjG1.1_chr6:8663192-8666821	LjG1.1_chr6	LotjaGi6g1v0047100	LotjaGi6g1v0047100.2	CLEAR							Transmembrane protein 56;interpro_id=IPR006634 (TRAM/LAG1/CLN8 homology domain);gene_ontology_id=GO:0016020, GO:0016021;best_blast_hit_tair=AT4G10360.1 TRAM, LAG1 and CLN8 (TLC) lipid-sensing domain containing protein;best_blast_hit_sprot=sp|Q8CGF5|TMM56_MOUSE Transmembrane protein 56;best_blast_hit_trembl_plants=tr|I1LM10|I1LM10_SOYBN Uncharacterized protein, Transmembrane protein 56;interpro_id=N.A.;gene_ontology_id=GO:0016020, GO:0016021;best_blast_hit_tair=AT4G10360.1 TRAM, LAG1 and CLN8 (TLC) lipid-sensing domain containing protein;best_blast_hit_sprot=sp|Q8CGF5|TMM56_MOUSE Transmembrane protein 56;best_blast_hit_trembl_plants=tr|I1LM10|I1LM10_SOYBN Uncharacterized protein
	LjG1.1_chr6:8663344-8666821	8663344	8666821	8ARb	8	b	AM	8_AM	61744144	LjG1.1_chr6:8663344-8666821	LjG1.1_chr6	LotjaGi6g1v0047100	LotjaGi6g1v0047100.2	CLEAR							Transmembrane protein 56;interpro_id=IPR006634 (TRAM/LAG1/CLN8 homology domain);gene_ontology_id=GO:0016020, GO:0016021;best_blast_hit_tair=AT4G10360.1 TRAM, LAG1 and CLN8 (TLC) lipid-sensing domain containing protein;best_blast_hit_sprot=sp|Q8CGF5|TMM56_MOUSE Transmembrane protein 56;best_blast_hit_trembl_plants=tr|I1LM10|I1LM10_SOYBN Uncharacterized protein, Transmembrane protein 56;interpro_id=N.A.;gene_ontology_id=GO:0016020, GO:0016021;best_blast_hit_tair=AT4G10360.1 TRAM, LAG1 and CLN8 (TLC) lipid-sensing domain containing protein;best_blast_hit_sprot=sp|Q8CGF5|TMM56_MOUSE Transmembrane protein 56;best_blast_hit_trembl_plants=tr|I1LM10|I1LM10_SOYBN Uncharacterized protein
	LjG1.1_chr6:867077-869086	867077	869086	22RRd	22	d	Rhiz	22_Rhiz	241684194	LjG1.1_chr6:867077-869086	LjG1.1_chr6	LotjaGi6g1v0004400	LotjaGi6g1v0004400.1	CLEAR							NADH oxidoreductase F subunit;interpro_id=IPR011537 (NADH ubiquinone oxidoreductase%2C F subunit);gene_ontology_id=GO:0003954, GO:0005739, GO:0005743, GO:0008137, GO:0010181, GO:0016020, GO:0016491, GO:0016651, GO:0046872, GO:0051287, GO:0051536, GO:0051539, GO:0055114, GO:0070469;best_blast_hit_tair=AT5G08530.1 51 kDa subunit of complex I;best_blast_hit_sprot=sp|Q9FNN5|NDUV1_ARATH NADH dehydrogenase [ubiquinone] flavoprotein 1, mitochondrial;best_blast_hit_trembl_plants=tr|A0A199W8W0|A0A199W8W0_ANACO NADH dehydrogenase (Ubiquinone) flavoprotein 1, mitochondrial, NADH oxidoreductase F subunit;interpro_id=IPR011537 (NADH ubiquinone oxidoreductase%2C F subunit);gene_ontology_id=GO:0003954, GO:0005739, GO:0005743, GO:0008137, GO:0010181, GO:0016020, GO:0016491, GO:0016651, GO:0046872, GO:0051287, GO:0051536, GO:0051539, GO:0055114, GO:0070469;best_blast_hit_tair=AT5G08530.1 51 kDa subunit of complex I;best_blast_hit_sprot=sp|Q9FNN5|NDUV1_ARATH NADH dehydrogenase [ubiquinone] flavoprotein 1, mitochondrial;best_blast_hit_trembl_plants=tr|G7I3R9|G7I3R9_MEDTR NADH-ubiquinone oxidoreductase 51 kDa subunit, NADH oxidoreductase F subunit;interpro_id=N.A.;gene_ontology_id=GO:0003954, GO:0005739, GO:0005743, GO:0008137, GO:0010181, GO:0016020, GO:0016491, GO:0016651, GO:0046872, GO:0051287, GO:0051536, GO:0051539, GO:0055114, GO:0070469;best_blast_hit_tair=AT5G08530.1 51 kDa subunit of complex I;best_blast_hit_sprot=sp|Q9FNN5|NDUV1_ARATH NADH dehydrogenase [ubiquinone] flavoprotein 1, mitochondrial;best_blast_hit_trembl_plants=tr|G7I3R9|G7I3R9_MEDTR NADH-ubiquinone oxidoreductase 51 kDa subunit
	LjG1.1_chr6:870572-870903	870572	870903	4CRa	4	a	Low Nutrient	4_Ln	258027429	LjG1.1_chr6:870572-870903	LjG1.1_chr6	LotjaGi6g1v0004400	LotjaGi6g1v0004400.1	CLEAR							NADH oxidoreductase F subunit;interpro_id=IPR011537 (NADH ubiquinone oxidoreductase%2C F subunit);gene_ontology_id=GO:0003954, GO:0005739, GO:0005743, GO:0008137, GO:0010181, GO:0016020, GO:0016491, GO:0016651, GO:0046872, GO:0051287, GO:0051536, GO:0051539, GO:0055114, GO:0070469;best_blast_hit_tair=AT5G08530.1 51 kDa subunit of complex I;best_blast_hit_sprot=sp|Q9FNN5|NDUV1_ARATH NADH dehydrogenase [ubiquinone] flavoprotein 1, mitochondrial;best_blast_hit_trembl_plants=tr|A0A199W8W0|A0A199W8W0_ANACO NADH dehydrogenase (Ubiquinone) flavoprotein 1, mitochondrial, NADH oxidoreductase F subunit;interpro_id=IPR011537 (NADH ubiquinone oxidoreductase%2C F subunit);gene_ontology_id=GO:0003954, GO:0005739, GO:0005743, GO:0008137, GO:0010181, GO:0016020, GO:0016491, GO:0016651, GO:0046872, GO:0051287, GO:0051536, GO:0051539, GO:0055114, GO:0070469;best_blast_hit_tair=AT5G08530.1 51 kDa subunit of complex I;best_blast_hit_sprot=sp|Q9FNN5|NDUV1_ARATH NADH dehydrogenase [ubiquinone] flavoprotein 1, mitochondrial;best_blast_hit_trembl_plants=tr|G7I3R9|G7I3R9_MEDTR NADH-ubiquinone oxidoreductase 51 kDa subunit, NADH oxidoreductase F subunit;interpro_id=N.A.;gene_ontology_id=GO:0003954, GO:0005739, GO:0005743, GO:0008137, GO:0010181, GO:0016020, GO:0016491, GO:0016651, GO:0046872, GO:0051287, GO:0051536, GO:0051539, GO:0055114, GO:0070469;best_blast_hit_tair=AT5G08530.1 51 kDa subunit of complex I;best_blast_hit_sprot=sp|Q9FNN5|NDUV1_ARATH NADH dehydrogenase [ubiquinone] flavoprotein 1, mitochondrial;best_blast_hit_trembl_plants=tr|G7I3R9|G7I3R9_MEDTR NADH-ubiquinone oxidoreductase 51 kDa subunit
	LjG1.1_chr6:8709563-8710639	8709563	8710639	4CRa	4	a	Low Nutrient	4_Ln	258027429	LjG1.1_chr6:8709563-8710639	LjG1.1_chr6	LotjaGi6g1v0047500	LotjaGi6g1v0047500.1	CLEAR							Protein TIC 40, chloroplastic;interpro_id=N.A.;gene_ontology_id=N.A.;best_blast_hit_tair=AT5G16620.1 hydroxyproline-rich glycoprotein family protein;best_blast_hit_sprot=sp|Q8GT66|TIC40_PEA Protein TIC 40, chloroplastic;best_blast_hit_trembl_plants=tr|K7MPZ2|K7MPZ2_SOYBN Uncharacterized protein
	LjG1.1_chr6:8709853-8710639	8709853	8710639	14MRd	14	d	High Nutrient	14_Hn	250603405	LjG1.1_chr6:8709853-8710639,LjG1.1_chr6:8709854-8710639	LjG1.1_chr6	LotjaGi6g1v0047500	LotjaGi6g1v0047500.1	CLEAR							Protein TIC 40, chloroplastic;interpro_id=N.A.;gene_ontology_id=N.A.;best_blast_hit_tair=AT5G16620.1 hydroxyproline-rich glycoprotein family protein;best_blast_hit_sprot=sp|Q8GT66|TIC40_PEA Protein TIC 40, chloroplastic;best_blast_hit_trembl_plants=tr|K7MPZ2|K7MPZ2_SOYBN Uncharacterized protein
	LjG1.1_chr6:8709853-8710639	8709853	8710639	7CRb	7	b	Low Nutrient	7_Ln	275651819	LjG1.1_chr6:8709853-8710639,LjG1.1_chr6:8709854-8710639	LjG1.1_chr6	LotjaGi6g1v0047500	LotjaGi6g1v0047500.1	CLEAR							Protein TIC 40, chloroplastic;interpro_id=N.A.;gene_ontology_id=N.A.;best_blast_hit_tair=AT5G16620.1 hydroxyproline-rich glycoprotein family protein;best_blast_hit_sprot=sp|Q8GT66|TIC40_PEA Protein TIC 40, chloroplastic;best_blast_hit_trembl_plants=tr|K7MPZ2|K7MPZ2_SOYBN Uncharacterized protein
	LjG1.1_chr6:8709854-8710639	8709854	8710639	14MRd	14	d	High Nutrient	14_Hn	250603405	LjG1.1_chr6:8709853-8710639,LjG1.1_chr6:8709854-8710639	LjG1.1_chr6	LotjaGi6g1v0047500		CIRI2							Protein TIC 40, chloroplastic;interpro_id=N.A.;gene_ontology_id=N.A.;best_blast_hit_tair=AT5G16620.1 hydroxyproline-rich glycoprotein family protein;best_blast_hit_sprot=sp|Q8GT66|TIC40_PEA Protein TIC 40, chloroplastic;best_blast_hit_trembl_plants=tr|K7MPZ2|K7MPZ2_SOYBN Uncharacterized protein
	LjG1.1_chr6:8710347-8711009	8710347	8711009	4CRa	4	a	Low Nutrient	4_Ln	258027429	LjG1.1_chr6:8710347-8711009	LjG1.1_chr6	LotjaGi6g1v0047500	LotjaGi6g1v0047500.1	CLEAR							Protein TIC 40, chloroplastic;interpro_id=N.A.;gene_ontology_id=N.A.;best_blast_hit_tair=AT5G16620.1 hydroxyproline-rich glycoprotein family protein;best_blast_hit_sprot=sp|Q8GT66|TIC40_PEA Protein TIC 40, chloroplastic;best_blast_hit_trembl_plants=tr|K7MPZ2|K7MPZ2_SOYBN Uncharacterized protein
	LjG1.1_chr6:8710347-8711163	8710347	8711163	13MRd	13	d	High Nutrient	13_Hn	257226192	LjG1.1_chr6:8710347-8711163,LjG1.1_chr6:8710348-8711163	LjG1.1_chr6	LotjaGi6g1v0047500	LotjaGi6g1v0047500.1	CLEAR							Protein TIC 40, chloroplastic;interpro_id=N.A.;gene_ontology_id=N.A.;best_blast_hit_tair=AT5G16620.1 hydroxyproline-rich glycoprotein family protein;best_blast_hit_sprot=sp|Q8GT66|TIC40_PEA Protein TIC 40, chloroplastic;best_blast_hit_trembl_plants=tr|K7MPZ2|K7MPZ2_SOYBN Uncharacterized protein
	LjG1.1_chr6:8710347-8711163	8710347	8711163	12RRc	12	c	Rhiz	12_Rhiz	290243215	LjG1.1_chr6:8710347-8711163,LjG1.1_chr6:8710348-8711163	LjG1.1_chr6	LotjaGi6g1v0047500	LotjaGi6g1v0047500.1	CLEAR							Protein TIC 40, chloroplastic;interpro_id=N.A.;gene_ontology_id=N.A.;best_blast_hit_tair=AT5G16620.1 hydroxyproline-rich glycoprotein family protein;best_blast_hit_sprot=sp|Q8GT66|TIC40_PEA Protein TIC 40, chloroplastic;best_blast_hit_trembl_plants=tr|K7MPZ2|K7MPZ2_SOYBN Uncharacterized protein
	LjG1.1_chr6:8710347-8711163	8710347	8711163	23RRd	23	d	Rhiz	23_Rhiz	253999425	LjG1.1_chr6:8710347-8711163,LjG1.1_chr6:8710348-8711163	LjG1.1_chr6	LotjaGi6g1v0047500	LotjaGi6g1v0047500.1	CLEAR							Protein TIC 40, chloroplastic;interpro_id=N.A.;gene_ontology_id=N.A.;best_blast_hit_tair=AT5G16620.1 hydroxyproline-rich glycoprotein family protein;best_blast_hit_sprot=sp|Q8GT66|TIC40_PEA Protein TIC 40, chloroplastic;best_blast_hit_trembl_plants=tr|K7MPZ2|K7MPZ2_SOYBN Uncharacterized protein
	LjG1.1_chr6:8710347-8711163	8710347	8711163	9RRb	9	b	Rhiz	9_Rhiz	284867094	LjG1.1_chr6:8710347-8711163,LjG1.1_chr6:8710348-8711163	LjG1.1_chr6	LotjaGi6g1v0047500	LotjaGi6g1v0047500.1	CLEAR							Protein TIC 40, chloroplastic;interpro_id=N.A.;gene_ontology_id=N.A.;best_blast_hit_tair=AT5G16620.1 hydroxyproline-rich glycoprotein family protein;best_blast_hit_sprot=sp|Q8GT66|TIC40_PEA Protein TIC 40, chloroplastic;best_blast_hit_trembl_plants=tr|K7MPZ2|K7MPZ2_SOYBN Uncharacterized protein
	LjG1.1_chr6:8710347-8712306	8710347	8712306	9RRb	9	b	Rhiz	9_Rhiz	284867094	LjG1.1_chr6:8710347-8712306	LjG1.1_chr6	LotjaGi6g1v0047500	LotjaGi6g1v0047500.1	CLEAR							Protein TIC 40, chloroplastic;interpro_id=N.A.;gene_ontology_id=N.A.;best_blast_hit_tair=AT5G16620.1 hydroxyproline-rich glycoprotein family protein;best_blast_hit_sprot=sp|Q8GT66|TIC40_PEA Protein TIC 40, chloroplastic;best_blast_hit_trembl_plants=tr|K7MPZ2|K7MPZ2_SOYBN Uncharacterized protein
	LjG1.1_chr6:8710347-8713190	8710347	8713190	10CRc	10	c	Low Nutrient	10_Ln	288047605	LjG1.1_chr6:8710347-8713190,LjG1.1_chr6:8710348-8713190	LjG1.1_chr6	LotjaGi6g1v0047500	LotjaGi6g1v0047500.1	CLEAR							Protein TIC 40, chloroplastic;interpro_id=N.A.;gene_ontology_id=N.A.;best_blast_hit_tair=AT5G16620.1 hydroxyproline-rich glycoprotein family protein;best_blast_hit_sprot=sp|Q8GT66|TIC40_PEA Protein TIC 40, chloroplastic;best_blast_hit_trembl_plants=tr|K7MPZ2|K7MPZ2_SOYBN Uncharacterized protein
	LjG1.1_chr6:8710347-8713190	8710347	8713190	21ARd	21	d	AM	21_AM	44780251	LjG1.1_chr6:8710347-8713190,LjG1.1_chr6:8710348-8713190	LjG1.1_chr6	LotjaGi6g1v0047500	LotjaGi6g1v0047500.1	CLEAR							Protein TIC 40, chloroplastic;interpro_id=N.A.;gene_ontology_id=N.A.;best_blast_hit_tair=AT5G16620.1 hydroxyproline-rich glycoprotein family protein;best_blast_hit_sprot=sp|Q8GT66|TIC40_PEA Protein TIC 40, chloroplastic;best_blast_hit_trembl_plants=tr|K7MPZ2|K7MPZ2_SOYBN Uncharacterized protein
	LjG1.1_chr6:8710347-8713190	8710347	8713190	15MRd	15	d	High Nutrient	15_Hn	269962678	LjG1.1_chr6:8710347-8713190,LjG1.1_chr6:8710348-8713190	LjG1.1_chr6	LotjaGi6g1v0047500	LotjaGi6g1v0047500.1	CLEAR							Protein TIC 40, chloroplastic;interpro_id=N.A.;gene_ontology_id=N.A.;best_blast_hit_tair=AT5G16620.1 hydroxyproline-rich glycoprotein family protein;best_blast_hit_sprot=sp|Q8GT66|TIC40_PEA Protein TIC 40, chloroplastic;best_blast_hit_trembl_plants=tr|K7MPZ2|K7MPZ2_SOYBN Uncharacterized protein
	LjG1.1_chr6:8710347-8713190	8710347	8713190	16CRd	16	d	Low Nutrient	16_Ln	276456544	LjG1.1_chr6:8710347-8713190,LjG1.1_chr6:8710348-8713190	LjG1.1_chr6	LotjaGi6g1v0047500	LotjaGi6g1v0047500.1	CLEAR							Protein TIC 40, chloroplastic;interpro_id=N.A.;gene_ontology_id=N.A.;best_blast_hit_tair=AT5G16620.1 hydroxyproline-rich glycoprotein family protein;best_blast_hit_sprot=sp|Q8GT66|TIC40_PEA Protein TIC 40, chloroplastic;best_blast_hit_trembl_plants=tr|K7MPZ2|K7MPZ2_SOYBN Uncharacterized protein
	LjG1.1_chr6:8710347-8713190	8710347	8713190	20ARd	20	d	AM	20_AM	48473842	LjG1.1_chr6:8710347-8713190,LjG1.1_chr6:8710348-8713190	LjG1.1_chr6	LotjaGi6g1v0047500	LotjaGi6g1v0047500.1	CLEAR							Protein TIC 40, chloroplastic;interpro_id=N.A.;gene_ontology_id=N.A.;best_blast_hit_tair=AT5G16620.1 hydroxyproline-rich glycoprotein family protein;best_blast_hit_sprot=sp|Q8GT66|TIC40_PEA Protein TIC 40, chloroplastic;best_blast_hit_trembl_plants=tr|K7MPZ2|K7MPZ2_SOYBN Uncharacterized protein
	LjG1.1_chr6:8710347-8713190	8710347	8713190	2ARa	2	a	AM	2_AM	52041926	LjG1.1_chr6:8710347-8713190,LjG1.1_chr6:8710348-8713190	LjG1.1_chr6	LotjaGi6g1v0047500	LotjaGi6g1v0047500.1	CLEAR							Protein TIC 40, chloroplastic;interpro_id=N.A.;gene_ontology_id=N.A.;best_blast_hit_tair=AT5G16620.1 hydroxyproline-rich glycoprotein family protein;best_blast_hit_sprot=sp|Q8GT66|TIC40_PEA Protein TIC 40, chloroplastic;best_blast_hit_trembl_plants=tr|K7MPZ2|K7MPZ2_SOYBN Uncharacterized protein
	LjG1.1_chr6:8710347-8714301	8710347	8714301	17CRd	17	d	Low Nutrient	17_Ln	283665538	LjG1.1_chr6:8710347-8714301,LjG1.1_chr6:8710348-8714301	LjG1.1_chr6	LotjaGi6g1v0047500	LotjaGi6g1v0047500.1	CLEAR							Protein TIC 40, chloroplastic;interpro_id=N.A.;gene_ontology_id=N.A.;best_blast_hit_tair=AT5G16620.1 hydroxyproline-rich glycoprotein family protein;best_blast_hit_sprot=sp|Q8GT66|TIC40_PEA Protein TIC 40, chloroplastic;best_blast_hit_trembl_plants=tr|K7MPZ2|K7MPZ2_SOYBN Uncharacterized protein
	LjG1.1_chr6:8710347-8714301	8710347	8714301	23RRd	23	d	Rhiz	23_Rhiz	253999425	LjG1.1_chr6:8710347-8714301,LjG1.1_chr6:8710348-8714301	LjG1.1_chr6	LotjaGi6g1v0047500	LotjaGi6g1v0047500.1	CLEAR							Protein TIC 40, chloroplastic;interpro_id=N.A.;gene_ontology_id=N.A.;best_blast_hit_tair=AT5G16620.1 hydroxyproline-rich glycoprotein family protein;best_blast_hit_sprot=sp|Q8GT66|TIC40_PEA Protein TIC 40, chloroplastic;best_blast_hit_trembl_plants=tr|K7MPZ2|K7MPZ2_SOYBN Uncharacterized protein
	LjG1.1_chr6:8710347-8714301	8710347	8714301	22RRd	22	d	Rhiz	22_Rhiz	241684194	LjG1.1_chr6:8710347-8714301,LjG1.1_chr6:8710348-8714301	LjG1.1_chr6	LotjaGi6g1v0047500	LotjaGi6g1v0047500.1	CLEAR							Protein TIC 40, chloroplastic;interpro_id=N.A.;gene_ontology_id=N.A.;best_blast_hit_tair=AT5G16620.1 hydroxyproline-rich glycoprotein family protein;best_blast_hit_sprot=sp|Q8GT66|TIC40_PEA Protein TIC 40, chloroplastic;best_blast_hit_trembl_plants=tr|K7MPZ2|K7MPZ2_SOYBN Uncharacterized protein
	LjG1.1_chr6:8710348-8711163	8710348	8711163	12RRc	12	c	Rhiz	12_Rhiz	290243215	LjG1.1_chr6:8710347-8711163,LjG1.1_chr6:8710348-8711163	LjG1.1_chr6	LotjaGi6g1v0047500		CIRI2							Protein TIC 40, chloroplastic;interpro_id=N.A.;gene_ontology_id=N.A.;best_blast_hit_tair=AT5G16620.1 hydroxyproline-rich glycoprotein family protein;best_blast_hit_sprot=sp|Q8GT66|TIC40_PEA Protein TIC 40, chloroplastic;best_blast_hit_trembl_plants=tr|K7MPZ2|K7MPZ2_SOYBN Uncharacterized protein
	LjG1.1_chr6:8710348-8711163	8710348	8711163	23RRd	23	d	Rhiz	23_Rhiz	253999425	LjG1.1_chr6:8710347-8711163,LjG1.1_chr6:8710348-8711163	LjG1.1_chr6	LotjaGi6g1v0047500		CIRI2							Protein TIC 40, chloroplastic;interpro_id=N.A.;gene_ontology_id=N.A.;best_blast_hit_tair=AT5G16620.1 hydroxyproline-rich glycoprotein family protein;best_blast_hit_sprot=sp|Q8GT66|TIC40_PEA Protein TIC 40, chloroplastic;best_blast_hit_trembl_plants=tr|K7MPZ2|K7MPZ2_SOYBN Uncharacterized protein
	LjG1.1_chr6:8710348-8713190	8710348	8713190	9RRb	9	b	Rhiz	9_Rhiz	284867094	LjG1.1_chr6:8710347-8713190,LjG1.1_chr6:8710348-8713190	LjG1.1_chr6	LotjaGi6g1v0047500		CIRI2							Protein TIC 40, chloroplastic;interpro_id=N.A.;gene_ontology_id=N.A.;best_blast_hit_tair=AT5G16620.1 hydroxyproline-rich glycoprotein family protein;best_blast_hit_sprot=sp|Q8GT66|TIC40_PEA Protein TIC 40, chloroplastic;best_blast_hit_trembl_plants=tr|K7MPZ2|K7MPZ2_SOYBN Uncharacterized protein
	LjG1.1_chr6:8710348-8713190	8710348	8713190	16CRd	16	d	Low Nutrient	16_Ln	276456544	LjG1.1_chr6:8710347-8713190,LjG1.1_chr6:8710348-8713190	LjG1.1_chr6	LotjaGi6g1v0047500		CIRI2							Protein TIC 40, chloroplastic;interpro_id=N.A.;gene_ontology_id=N.A.;best_blast_hit_tair=AT5G16620.1 hydroxyproline-rich glycoprotein family protein;best_blast_hit_sprot=sp|Q8GT66|TIC40_PEA Protein TIC 40, chloroplastic;best_blast_hit_trembl_plants=tr|K7MPZ2|K7MPZ2_SOYBN Uncharacterized protein
	LjG1.1_chr6:8710348-8713190	8710348	8713190	13MRd	13	d	High Nutrient	13_Hn	257226192	LjG1.1_chr6:8710347-8713190,LjG1.1_chr6:8710348-8713190	LjG1.1_chr6	LotjaGi6g1v0047500		CIRI2							Protein TIC 40, chloroplastic;interpro_id=N.A.;gene_ontology_id=N.A.;best_blast_hit_tair=AT5G16620.1 hydroxyproline-rich glycoprotein family protein;best_blast_hit_sprot=sp|Q8GT66|TIC40_PEA Protein TIC 40, chloroplastic;best_blast_hit_trembl_plants=tr|K7MPZ2|K7MPZ2_SOYBN Uncharacterized protein
	LjG1.1_chr6:8710348-8713190	8710348	8713190	4CRa	4	a	Low Nutrient	4_Ln	258027429	LjG1.1_chr6:8710347-8713190,LjG1.1_chr6:8710348-8713190	LjG1.1_chr6	LotjaGi6g1v0047500		CIRI2							Protein TIC 40, chloroplastic;interpro_id=N.A.;gene_ontology_id=N.A.;best_blast_hit_tair=AT5G16620.1 hydroxyproline-rich glycoprotein family protein;best_blast_hit_sprot=sp|Q8GT66|TIC40_PEA Protein TIC 40, chloroplastic;best_blast_hit_trembl_plants=tr|K7MPZ2|K7MPZ2_SOYBN Uncharacterized protein
	LjG1.1_chr6:8710348-8714301	8710348	8714301	17CRd	17	d	Low Nutrient	17_Ln	283665538	LjG1.1_chr6:8710347-8714301,LjG1.1_chr6:8710348-8714301	LjG1.1_chr6	LotjaGi6g1v0047500		CIRI2							Protein TIC 40, chloroplastic;interpro_id=N.A.;gene_ontology_id=N.A.;best_blast_hit_tair=AT5G16620.1 hydroxyproline-rich glycoprotein family protein;best_blast_hit_sprot=sp|Q8GT66|TIC40_PEA Protein TIC 40, chloroplastic;best_blast_hit_trembl_plants=tr|K7MPZ2|K7MPZ2_SOYBN Uncharacterized protein
	LjG1.1_chr6:8722231-8722784	8722231	8722784	2ARa	2	a	AM	2_AM	52041926	LjG1.1_chr6:8722231-8722784	LjG1.1_chr6	LotjaGi6g1v0047600	LotjaGi6g1v0047600.1	CLEAR							WAT1-related protein;interpro_id=IPR000620 (EamA domain);gene_ontology_id=GO:0016020, GO:0016021;best_blast_hit_tair=AT3G02690.1 nodulin MtN21 /EamA-like transporter family protein;best_blast_hit_sprot=sp|Q93V85|WTR16_ARATH WAT1-related protein At3g02690, chloroplastic;best_blast_hit_trembl_plants=tr|A0A151SZB2|A0A151SZB2_CAJCA Putative transporter sll0355 family
	LjG1.1_chr6:8722816-8723024	8722816	8723024	17CRd	17	d	Low Nutrient	17_Ln	283665538	LjG1.1_chr6:8722816-8723024	LjG1.1_chr6	LotjaGi6g1v0047600	LotjaGi6g1v0047600.1	CLEAR							WAT1-related protein;interpro_id=IPR000620 (EamA domain);gene_ontology_id=GO:0016020, GO:0016021;best_blast_hit_tair=AT3G02690.1 nodulin MtN21 /EamA-like transporter family protein;best_blast_hit_sprot=sp|Q93V85|WTR16_ARATH WAT1-related protein At3g02690, chloroplastic;best_blast_hit_trembl_plants=tr|A0A151SZB2|A0A151SZB2_CAJCA Putative transporter sll0355 family
	LjG1.1_chr6:8722816-8723024	8722816	8723024	23RRd	23	d	Rhiz	23_Rhiz	253999425	LjG1.1_chr6:8722816-8723024	LjG1.1_chr6	LotjaGi6g1v0047600	LotjaGi6g1v0047600.1	CLEAR							WAT1-related protein;interpro_id=IPR000620 (EamA domain);gene_ontology_id=GO:0016020, GO:0016021;best_blast_hit_tair=AT3G02690.1 nodulin MtN21 /EamA-like transporter family protein;best_blast_hit_sprot=sp|Q93V85|WTR16_ARATH WAT1-related protein At3g02690, chloroplastic;best_blast_hit_trembl_plants=tr|A0A151SZB2|A0A151SZB2_CAJCA Putative transporter sll0355 family
	LjG1.1_chr6:875457-877913	875457	877913	4CRa	4	a	Low Nutrient	4_Ln	258027429	LjG1.1_chr6:875457-877913	LjG1.1_chr6	LotjaGi6g1v0004500		CIRI2							Protein kinase family protein;interpro_id=IPR011009 (Protein kinase-like domain);gene_ontology_id=N.A.;best_blast_hit_tair=AT1G03930.1 dual specificity kinase 1;best_blast_hit_sprot=sp|Q9ZWB3|CKL9_ARATH Casein kinase 1-like protein 9;best_blast_hit_trembl_plants=tr|I1LC61|I1LC61_SOYBN Uncharacterized protein, Protein kinase family protein;interpro_id=IPR011009 (Protein kinase-like domain);gene_ontology_id=N.A.;best_blast_hit_tair=AT4G14340.1 casein kinase I;best_blast_hit_sprot=sp|Q39050|CKL11_ARATH Casein kinase 1-like protein 11;best_blast_hit_trembl_plants=tr|M5XYH5|M5XYH5_PRUPE Uncharacterized protein
	LjG1.1_chr6:878662-878896	878662	878896	7CRb	7	b	Low Nutrient	7_Ln	275651819	LjG1.1_chr6:878662-878896,LjG1.1_chr6:878663-878896	LjG1.1_chr6	LotjaGi6g1v0004500	LotjaGi6g1v0004500.1	CLEAR							Protein kinase family protein;interpro_id=IPR011009 (Protein kinase-like domain);gene_ontology_id=N.A.;best_blast_hit_tair=AT1G03930.1 dual specificity kinase 1;best_blast_hit_sprot=sp|Q9ZWB3|CKL9_ARATH Casein kinase 1-like protein 9;best_blast_hit_trembl_plants=tr|I1LC61|I1LC61_SOYBN Uncharacterized protein, Protein kinase family protein;interpro_id=IPR011009 (Protein kinase-like domain);gene_ontology_id=N.A.;best_blast_hit_tair=AT4G14340.1 casein kinase I;best_blast_hit_sprot=sp|Q39050|CKL11_ARATH Casein kinase 1-like protein 11;best_blast_hit_trembl_plants=tr|M5XYH5|M5XYH5_PRUPE Uncharacterized protein
	LjG1.1_chr6:879346-880218	879346	880218	7CRb	7	b	Low Nutrient	7_Ln	275651819	LjG1.1_chr6:879346-880218	LjG1.1_chr6	LotjaGi6g1v0004500	LotjaGi6g1v0004500.1	CLEAR							Protein kinase family protein;interpro_id=IPR011009 (Protein kinase-like domain);gene_ontology_id=N.A.;best_blast_hit_tair=AT1G03930.1 dual specificity kinase 1;best_blast_hit_sprot=sp|Q9ZWB3|CKL9_ARATH Casein kinase 1-like protein 9;best_blast_hit_trembl_plants=tr|I1LC61|I1LC61_SOYBN Uncharacterized protein, Protein kinase family protein;interpro_id=IPR011009 (Protein kinase-like domain);gene_ontology_id=N.A.;best_blast_hit_tair=AT4G14340.1 casein kinase I;best_blast_hit_sprot=sp|Q39050|CKL11_ARATH Casein kinase 1-like protein 11;best_blast_hit_trembl_plants=tr|M5XYH5|M5XYH5_PRUPE Uncharacterized protein
	LjG1.1_chr6:896825-897625	896825	897625	15MRd	15	d	High Nutrient	15_Hn	269962678	LjG1.1_chr6:896825-897625,LjG1.1_chr6:896826-897625	LjG1.1_chr6	LotjaGi6g1v0004700	LotjaGi6g1v0004700.1	CLEAR							Kinase family protein;interpro_id=IPR011009 (Protein kinase-like domain), IPR017892 (Protein kinase%2C C-terminal);gene_ontology_id=GO:0000166, GO:0004672, GO:0004674, GO:0005524, GO:0005622, GO:0006468, GO:0016301, GO:0016310, GO:0016740, GO:0018105, GO:0035556;best_blast_hit_tair=AT4G14350.3 AGC (cAMP-dependent, cGMP-dependent and protein kinase C) kinase family protein;best_blast_hit_sprot=sp|Q9Y2H1|ST38L_HUMAN Serine/threonine-protein kinase 38-like;best_blast_hit_trembl_plants=tr|Q53VE2|Q53VE2_LOTJA Ser/Thr protein kinase, Kinase family protein;interpro_id=IPR011009 (Protein kinase-like domain);gene_ontology_id=GO:0000166, GO:0004672, GO:0004674, GO:0005524, GO:0005622, GO:0006468, GO:0016301, GO:0016310, GO:0016740, GO:0018105, GO:0035556;best_blast_hit_tair=AT4G14350.1 AGC (cAMP-dependent, cGMP-dependent and protein kinase C) kinase family protein;best_blast_hit_sprot=sp|Q2LZZ7|TRC_DROPS Serine/threonine-protein kinase tricorner;best_blast_hit_trembl_plants=tr|Q53VE2|Q53VE2_LOTJA Ser/Thr protein kinase, Kinase family protein;interpro_id=IPR011009 (Protein kinase-like domain);gene_ontology_id=GO:0000166, GO:0004672, GO:0004674, GO:0005524, GO:0005622, GO:0006468, GO:0016301, GO:0016310, GO:0016740, GO:0018105, GO:0035556;best_blast_hit_tair=AT4G14350.1 AGC (cAMP-dependent, cGMP-dependent and protein kinase C) kinase family protein;best_blast_hit_sprot=sp|Q9Y2H1|ST38L_HUMAN Serine/threonine-protein kinase 38-like;best_blast_hit_trembl_plants=tr|Q53VE2|Q53VE2_LOTJA Ser/Thr protein kinase, Kinase family protein;interpro_id=N.A.;gene_ontology_id=GO:0000166, GO:0004672, GO:0004674, GO:0005524, GO:0005622, GO:0006468, GO:0016301, GO:0016310, GO:0016740, GO:0018105, GO:0035556;best_blast_hit_tair=AT4G14350.3 AGC (cAMP-dependent, cGMP-dependent and protein kinase C) kinase family protein;best_blast_hit_sprot=sp|Q9Y2H1|ST38L_HUMAN Serine/threonine-protein kinase 38-like;best_blast_hit_trembl_plants=tr|Q53VE2|Q53VE2_LOTJA Ser/Thr protein kinase
	LjG1.1_chr6:896826-897625	896826	897625	11ARc	11	c	AM	11_AM	60450213	LjG1.1_chr6:896825-897625,LjG1.1_chr6:896826-897625	LjG1.1_chr6	LotjaGi6g1v0004700		CIRI2							Kinase family protein;interpro_id=IPR011009 (Protein kinase-like domain), IPR017892 (Protein kinase%2C C-terminal);gene_ontology_id=GO:0000166, GO:0004672, GO:0004674, GO:0005524, GO:0005622, GO:0006468, GO:0016301, GO:0016310, GO:0016740, GO:0018105, GO:0035556;best_blast_hit_tair=AT4G14350.3 AGC (cAMP-dependent, cGMP-dependent and protein kinase C) kinase family protein;best_blast_hit_sprot=sp|Q9Y2H1|ST38L_HUMAN Serine/threonine-protein kinase 38-like;best_blast_hit_trembl_plants=tr|Q53VE2|Q53VE2_LOTJA Ser/Thr protein kinase, Kinase family protein;interpro_id=IPR011009 (Protein kinase-like domain);gene_ontology_id=GO:0000166, GO:0004672, GO:0004674, GO:0005524, GO:0005622, GO:0006468, GO:0016301, GO:0016310, GO:0016740, GO:0018105, GO:0035556;best_blast_hit_tair=AT4G14350.1 AGC (cAMP-dependent, cGMP-dependent and protein kinase C) kinase family protein;best_blast_hit_sprot=sp|Q2LZZ7|TRC_DROPS Serine/threonine-protein kinase tricorner;best_blast_hit_trembl_plants=tr|Q53VE2|Q53VE2_LOTJA Ser/Thr protein kinase, Kinase family protein;interpro_id=IPR011009 (Protein kinase-like domain);gene_ontology_id=GO:0000166, GO:0004672, GO:0004674, GO:0005524, GO:0005622, GO:0006468, GO:0016301, GO:0016310, GO:0016740, GO:0018105, GO:0035556;best_blast_hit_tair=AT4G14350.1 AGC (cAMP-dependent, cGMP-dependent and protein kinase C) kinase family protein;best_blast_hit_sprot=sp|Q9Y2H1|ST38L_HUMAN Serine/threonine-protein kinase 38-like;best_blast_hit_trembl_plants=tr|Q53VE2|Q53VE2_LOTJA Ser/Thr protein kinase, Kinase family protein;interpro_id=N.A.;gene_ontology_id=GO:0000166, GO:0004672, GO:0004674, GO:0005524, GO:0005622, GO:0006468, GO:0016301, GO:0016310, GO:0016740, GO:0018105, GO:0035556;best_blast_hit_tair=AT4G14350.3 AGC (cAMP-dependent, cGMP-dependent and protein kinase C) kinase family protein;best_blast_hit_sprot=sp|Q9Y2H1|ST38L_HUMAN Serine/threonine-protein kinase 38-like;best_blast_hit_trembl_plants=tr|Q53VE2|Q53VE2_LOTJA Ser/Thr protein kinase
	LjG1.1_chr6:896826-901755	896826	901755	22RRd	22	d	Rhiz	22_Rhiz	241684194	LjG1.1_chr6:896826-901755	LjG1.1_chr6	LotjaGi6g1v0004700		CIRI2							Kinase family protein;interpro_id=IPR011009 (Protein kinase-like domain), IPR017892 (Protein kinase%2C C-terminal);gene_ontology_id=GO:0000166, GO:0004672, GO:0004674, GO:0005524, GO:0005622, GO:0006468, GO:0016301, GO:0016310, GO:0016740, GO:0018105, GO:0035556;best_blast_hit_tair=AT4G14350.3 AGC (cAMP-dependent, cGMP-dependent and protein kinase C) kinase family protein;best_blast_hit_sprot=sp|Q9Y2H1|ST38L_HUMAN Serine/threonine-protein kinase 38-like;best_blast_hit_trembl_plants=tr|Q53VE2|Q53VE2_LOTJA Ser/Thr protein kinase, Kinase family protein;interpro_id=IPR011009 (Protein kinase-like domain);gene_ontology_id=GO:0000166, GO:0004672, GO:0004674, GO:0005524, GO:0005622, GO:0006468, GO:0016301, GO:0016310, GO:0016740, GO:0018105, GO:0035556;best_blast_hit_tair=AT4G14350.1 AGC (cAMP-dependent, cGMP-dependent and protein kinase C) kinase family protein;best_blast_hit_sprot=sp|Q2LZZ7|TRC_DROPS Serine/threonine-protein kinase tricorner;best_blast_hit_trembl_plants=tr|Q53VE2|Q53VE2_LOTJA Ser/Thr protein kinase, Kinase family protein;interpro_id=IPR011009 (Protein kinase-like domain);gene_ontology_id=GO:0000166, GO:0004672, GO:0004674, GO:0005524, GO:0005622, GO:0006468, GO:0016301, GO:0016310, GO:0016740, GO:0018105, GO:0035556;best_blast_hit_tair=AT4G14350.1 AGC (cAMP-dependent, cGMP-dependent and protein kinase C) kinase family protein;best_blast_hit_sprot=sp|Q9Y2H1|ST38L_HUMAN Serine/threonine-protein kinase 38-like;best_blast_hit_trembl_plants=tr|Q53VE2|Q53VE2_LOTJA Ser/Thr protein kinase, Kinase family protein;interpro_id=N.A.;gene_ontology_id=GO:0000166, GO:0004672, GO:0004674, GO:0005524, GO:0005622, GO:0006468, GO:0016301, GO:0016310, GO:0016740, GO:0018105, GO:0035556;best_blast_hit_tair=AT4G14350.3 AGC (cAMP-dependent, cGMP-dependent and protein kinase C) kinase family protein;best_blast_hit_sprot=sp|Q9Y2H1|ST38L_HUMAN Serine/threonine-protein kinase 38-like;best_blast_hit_trembl_plants=tr|Q53VE2|Q53VE2_LOTJA Ser/Thr protein kinase
	LjG1.1_chr6:896826-901755	896826	901755	13MRd	13	d	High Nutrient	13_Hn	257226192	LjG1.1_chr6:896826-901755	LjG1.1_chr6	LotjaGi6g1v0004700		CIRI2							Kinase family protein;interpro_id=IPR011009 (Protein kinase-like domain), IPR017892 (Protein kinase%2C C-terminal);gene_ontology_id=GO:0000166, GO:0004672, GO:0004674, GO:0005524, GO:0005622, GO:0006468, GO:0016301, GO:0016310, GO:0016740, GO:0018105, GO:0035556;best_blast_hit_tair=AT4G14350.3 AGC (cAMP-dependent, cGMP-dependent and protein kinase C) kinase family protein;best_blast_hit_sprot=sp|Q9Y2H1|ST38L_HUMAN Serine/threonine-protein kinase 38-like;best_blast_hit_trembl_plants=tr|Q53VE2|Q53VE2_LOTJA Ser/Thr protein kinase, Kinase family protein;interpro_id=IPR011009 (Protein kinase-like domain);gene_ontology_id=GO:0000166, GO:0004672, GO:0004674, GO:0005524, GO:0005622, GO:0006468, GO:0016301, GO:0016310, GO:0016740, GO:0018105, GO:0035556;best_blast_hit_tair=AT4G14350.1 AGC (cAMP-dependent, cGMP-dependent and protein kinase C) kinase family protein;best_blast_hit_sprot=sp|Q2LZZ7|TRC_DROPS Serine/threonine-protein kinase tricorner;best_blast_hit_trembl_plants=tr|Q53VE2|Q53VE2_LOTJA Ser/Thr protein kinase, Kinase family protein;interpro_id=IPR011009 (Protein kinase-like domain);gene_ontology_id=GO:0000166, GO:0004672, GO:0004674, GO:0005524, GO:0005622, GO:0006468, GO:0016301, GO:0016310, GO:0016740, GO:0018105, GO:0035556;best_blast_hit_tair=AT4G14350.1 AGC (cAMP-dependent, cGMP-dependent and protein kinase C) kinase family protein;best_blast_hit_sprot=sp|Q9Y2H1|ST38L_HUMAN Serine/threonine-protein kinase 38-like;best_blast_hit_trembl_plants=tr|Q53VE2|Q53VE2_LOTJA Ser/Thr protein kinase, Kinase family protein;interpro_id=N.A.;gene_ontology_id=GO:0000166, GO:0004672, GO:0004674, GO:0005524, GO:0005622, GO:0006468, GO:0016301, GO:0016310, GO:0016740, GO:0018105, GO:0035556;best_blast_hit_tair=AT4G14350.3 AGC (cAMP-dependent, cGMP-dependent and protein kinase C) kinase family protein;best_blast_hit_sprot=sp|Q9Y2H1|ST38L_HUMAN Serine/threonine-protein kinase 38-like;best_blast_hit_trembl_plants=tr|Q53VE2|Q53VE2_LOTJA Ser/Thr protein kinase
	LjG1.1_chr6:896826-901755	896826	901755	14MRd	14	d	High Nutrient	14_Hn	250603405	LjG1.1_chr6:896826-901755	LjG1.1_chr6	LotjaGi6g1v0004700		CIRI2							Kinase family protein;interpro_id=IPR011009 (Protein kinase-like domain), IPR017892 (Protein kinase%2C C-terminal);gene_ontology_id=GO:0000166, GO:0004672, GO:0004674, GO:0005524, GO:0005622, GO:0006468, GO:0016301, GO:0016310, GO:0016740, GO:0018105, GO:0035556;best_blast_hit_tair=AT4G14350.3 AGC (cAMP-dependent, cGMP-dependent and protein kinase C) kinase family protein;best_blast_hit_sprot=sp|Q9Y2H1|ST38L_HUMAN Serine/threonine-protein kinase 38-like;best_blast_hit_trembl_plants=tr|Q53VE2|Q53VE2_LOTJA Ser/Thr protein kinase, Kinase family protein;interpro_id=IPR011009 (Protein kinase-like domain);gene_ontology_id=GO:0000166, GO:0004672, GO:0004674, GO:0005524, GO:0005622, GO:0006468, GO:0016301, GO:0016310, GO:0016740, GO:0018105, GO:0035556;best_blast_hit_tair=AT4G14350.1 AGC (cAMP-dependent, cGMP-dependent and protein kinase C) kinase family protein;best_blast_hit_sprot=sp|Q2LZZ7|TRC_DROPS Serine/threonine-protein kinase tricorner;best_blast_hit_trembl_plants=tr|Q53VE2|Q53VE2_LOTJA Ser/Thr protein kinase, Kinase family protein;interpro_id=IPR011009 (Protein kinase-like domain);gene_ontology_id=GO:0000166, GO:0004672, GO:0004674, GO:0005524, GO:0005622, GO:0006468, GO:0016301, GO:0016310, GO:0016740, GO:0018105, GO:0035556;best_blast_hit_tair=AT4G14350.1 AGC (cAMP-dependent, cGMP-dependent and protein kinase C) kinase family protein;best_blast_hit_sprot=sp|Q9Y2H1|ST38L_HUMAN Serine/threonine-protein kinase 38-like;best_blast_hit_trembl_plants=tr|Q53VE2|Q53VE2_LOTJA Ser/Thr protein kinase, Kinase family protein;interpro_id=N.A.;gene_ontology_id=GO:0000166, GO:0004672, GO:0004674, GO:0005524, GO:0005622, GO:0006468, GO:0016301, GO:0016310, GO:0016740, GO:0018105, GO:0035556;best_blast_hit_tair=AT4G14350.3 AGC (cAMP-dependent, cGMP-dependent and protein kinase C) kinase family protein;best_blast_hit_sprot=sp|Q9Y2H1|ST38L_HUMAN Serine/threonine-protein kinase 38-like;best_blast_hit_trembl_plants=tr|Q53VE2|Q53VE2_LOTJA Ser/Thr protein kinase
	LjG1.1_chr6:8977274-8977637	8977274	8977637	12RRc	12	c	Rhiz	12_Rhiz	290243215	LjG1.1_chr6:8977274-8977637	LjG1.1_chr6	LotjaGi6g1v0049800	LotjaGi6g1v0049800.1	CLEAR							Phosphoribosylformylglycinamidine synthase subunit PurQ;interpro_id=IPR006286 (Peptidase C56%2C PfpI), IPR029062 (Class I glutamine amidotransferase-like);gene_ontology_id=GO:0000166, GO:0004359, GO:0004642, GO:0005524, GO:0005737, GO:0006164, GO:0006189, GO:0006541, GO:0016787, GO:0016874;best_blast_hit_tair=AT3G02720.1 Class I glutamine amidotransferase-like superfamily protein;best_blast_hit_sprot=sp|Q9M8R4|DJ1D_ARATH Protein DJ-1 homolog D;best_blast_hit_trembl_plants=tr|G7J7W0|G7J7W0_MEDTR Class I glutamine amidotransferase superfamily protein
	LjG1.1_chr6:8977274-8977637	8977274	8977637	3RRa	3	a	Rhiz	3_Rhiz	234439440	LjG1.1_chr6:8977274-8977637	LjG1.1_chr6	LotjaGi6g1v0049800	LotjaGi6g1v0049800.1	CLEAR							Phosphoribosylformylglycinamidine synthase subunit PurQ;interpro_id=IPR006286 (Peptidase C56%2C PfpI), IPR029062 (Class I glutamine amidotransferase-like);gene_ontology_id=GO:0000166, GO:0004359, GO:0004642, GO:0005524, GO:0005737, GO:0006164, GO:0006189, GO:0006541, GO:0016787, GO:0016874;best_blast_hit_tair=AT3G02720.1 Class I glutamine amidotransferase-like superfamily protein;best_blast_hit_sprot=sp|Q9M8R4|DJ1D_ARATH Protein DJ-1 homolog D;best_blast_hit_trembl_plants=tr|G7J7W0|G7J7W0_MEDTR Class I glutamine amidotransferase superfamily protein
	LjG1.1_chr6:900072-904782	900072	904782	19ARd	19	d	AM	19_AM	49356473	LjG1.1_chr6:900072-904782	LjG1.1_chr6	LotjaGi6g1v0004700	LotjaGi6g1v0004700.1	CLEAR							Kinase family protein;interpro_id=IPR011009 (Protein kinase-like domain), IPR017892 (Protein kinase%2C C-terminal);gene_ontology_id=GO:0000166, GO:0004672, GO:0004674, GO:0005524, GO:0005622, GO:0006468, GO:0016301, GO:0016310, GO:0016740, GO:0018105, GO:0035556;best_blast_hit_tair=AT4G14350.3 AGC (cAMP-dependent, cGMP-dependent and protein kinase C) kinase family protein;best_blast_hit_sprot=sp|Q9Y2H1|ST38L_HUMAN Serine/threonine-protein kinase 38-like;best_blast_hit_trembl_plants=tr|Q53VE2|Q53VE2_LOTJA Ser/Thr protein kinase, Kinase family protein;interpro_id=IPR011009 (Protein kinase-like domain);gene_ontology_id=GO:0000166, GO:0004672, GO:0004674, GO:0005524, GO:0005622, GO:0006468, GO:0016301, GO:0016310, GO:0016740, GO:0018105, GO:0035556;best_blast_hit_tair=AT4G14350.1 AGC (cAMP-dependent, cGMP-dependent and protein kinase C) kinase family protein;best_blast_hit_sprot=sp|Q2LZZ7|TRC_DROPS Serine/threonine-protein kinase tricorner;best_blast_hit_trembl_plants=tr|Q53VE2|Q53VE2_LOTJA Ser/Thr protein kinase, Kinase family protein;interpro_id=IPR011009 (Protein kinase-like domain);gene_ontology_id=GO:0000166, GO:0004672, GO:0004674, GO:0005524, GO:0005622, GO:0006468, GO:0016301, GO:0016310, GO:0016740, GO:0018105, GO:0035556;best_blast_hit_tair=AT4G14350.1 AGC (cAMP-dependent, cGMP-dependent and protein kinase C) kinase family protein;best_blast_hit_sprot=sp|Q9Y2H1|ST38L_HUMAN Serine/threonine-protein kinase 38-like;best_blast_hit_trembl_plants=tr|Q53VE2|Q53VE2_LOTJA Ser/Thr protein kinase, Kinase family protein;interpro_id=N.A.;gene_ontology_id=GO:0000166, GO:0004672, GO:0004674, GO:0005524, GO:0005622, GO:0006468, GO:0016301, GO:0016310, GO:0016740, GO:0018105, GO:0035556;best_blast_hit_tair=AT4G14350.3 AGC (cAMP-dependent, cGMP-dependent and protein kinase C) kinase family protein;best_blast_hit_sprot=sp|Q9Y2H1|ST38L_HUMAN Serine/threonine-protein kinase 38-like;best_blast_hit_trembl_plants=tr|Q53VE2|Q53VE2_LOTJA Ser/Thr protein kinase
	LjG1.1_chr6:900073-901755	900073	901755	13MRd	13	d	High Nutrient	13_Hn	257226192	LjG1.1_chr6:900073-901755	LjG1.1_chr6	LotjaGi6g1v0004700		CIRI2							Kinase family protein;interpro_id=IPR011009 (Protein kinase-like domain), IPR017892 (Protein kinase%2C C-terminal);gene_ontology_id=GO:0000166, GO:0004672, GO:0004674, GO:0005524, GO:0005622, GO:0006468, GO:0016301, GO:0016310, GO:0016740, GO:0018105, GO:0035556;best_blast_hit_tair=AT4G14350.3 AGC (cAMP-dependent, cGMP-dependent and protein kinase C) kinase family protein;best_blast_hit_sprot=sp|Q9Y2H1|ST38L_HUMAN Serine/threonine-protein kinase 38-like;best_blast_hit_trembl_plants=tr|Q53VE2|Q53VE2_LOTJA Ser/Thr protein kinase, Kinase family protein;interpro_id=IPR011009 (Protein kinase-like domain);gene_ontology_id=GO:0000166, GO:0004672, GO:0004674, GO:0005524, GO:0005622, GO:0006468, GO:0016301, GO:0016310, GO:0016740, GO:0018105, GO:0035556;best_blast_hit_tair=AT4G14350.1 AGC (cAMP-dependent, cGMP-dependent and protein kinase C) kinase family protein;best_blast_hit_sprot=sp|Q2LZZ7|TRC_DROPS Serine/threonine-protein kinase tricorner;best_blast_hit_trembl_plants=tr|Q53VE2|Q53VE2_LOTJA Ser/Thr protein kinase, Kinase family protein;interpro_id=IPR011009 (Protein kinase-like domain);gene_ontology_id=GO:0000166, GO:0004672, GO:0004674, GO:0005524, GO:0005622, GO:0006468, GO:0016301, GO:0016310, GO:0016740, GO:0018105, GO:0035556;best_blast_hit_tair=AT4G14350.1 AGC (cAMP-dependent, cGMP-dependent and protein kinase C) kinase family protein;best_blast_hit_sprot=sp|Q9Y2H1|ST38L_HUMAN Serine/threonine-protein kinase 38-like;best_blast_hit_trembl_plants=tr|Q53VE2|Q53VE2_LOTJA Ser/Thr protein kinase, Kinase family protein;interpro_id=N.A.;gene_ontology_id=GO:0000166, GO:0004672, GO:0004674, GO:0005524, GO:0005622, GO:0006468, GO:0016301, GO:0016310, GO:0016740, GO:0018105, GO:0035556;best_blast_hit_tair=AT4G14350.3 AGC (cAMP-dependent, cGMP-dependent and protein kinase C) kinase family protein;best_blast_hit_sprot=sp|Q9Y2H1|ST38L_HUMAN Serine/threonine-protein kinase 38-like;best_blast_hit_trembl_plants=tr|Q53VE2|Q53VE2_LOTJA Ser/Thr protein kinase
	LjG1.1_chr6:900073-901755	900073	901755	4CRa	4	a	Low Nutrient	4_Ln	258027429	LjG1.1_chr6:900073-901755	LjG1.1_chr6	LotjaGi6g1v0004700		CIRI2							Kinase family protein;interpro_id=IPR011009 (Protein kinase-like domain), IPR017892 (Protein kinase%2C C-terminal);gene_ontology_id=GO:0000166, GO:0004672, GO:0004674, GO:0005524, GO:0005622, GO:0006468, GO:0016301, GO:0016310, GO:0016740, GO:0018105, GO:0035556;best_blast_hit_tair=AT4G14350.3 AGC (cAMP-dependent, cGMP-dependent and protein kinase C) kinase family protein;best_blast_hit_sprot=sp|Q9Y2H1|ST38L_HUMAN Serine/threonine-protein kinase 38-like;best_blast_hit_trembl_plants=tr|Q53VE2|Q53VE2_LOTJA Ser/Thr protein kinase, Kinase family protein;interpro_id=IPR011009 (Protein kinase-like domain);gene_ontology_id=GO:0000166, GO:0004672, GO:0004674, GO:0005524, GO:0005622, GO:0006468, GO:0016301, GO:0016310, GO:0016740, GO:0018105, GO:0035556;best_blast_hit_tair=AT4G14350.1 AGC (cAMP-dependent, cGMP-dependent and protein kinase C) kinase family protein;best_blast_hit_sprot=sp|Q2LZZ7|TRC_DROPS Serine/threonine-protein kinase tricorner;best_blast_hit_trembl_plants=tr|Q53VE2|Q53VE2_LOTJA Ser/Thr protein kinase, Kinase family protein;interpro_id=IPR011009 (Protein kinase-like domain);gene_ontology_id=GO:0000166, GO:0004672, GO:0004674, GO:0005524, GO:0005622, GO:0006468, GO:0016301, GO:0016310, GO:0016740, GO:0018105, GO:0035556;best_blast_hit_tair=AT4G14350.1 AGC (cAMP-dependent, cGMP-dependent and protein kinase C) kinase family protein;best_blast_hit_sprot=sp|Q9Y2H1|ST38L_HUMAN Serine/threonine-protein kinase 38-like;best_blast_hit_trembl_plants=tr|Q53VE2|Q53VE2_LOTJA Ser/Thr protein kinase, Kinase family protein;interpro_id=N.A.;gene_ontology_id=GO:0000166, GO:0004672, GO:0004674, GO:0005524, GO:0005622, GO:0006468, GO:0016301, GO:0016310, GO:0016740, GO:0018105, GO:0035556;best_blast_hit_tair=AT4G14350.3 AGC (cAMP-dependent, cGMP-dependent and protein kinase C) kinase family protein;best_blast_hit_sprot=sp|Q9Y2H1|ST38L_HUMAN Serine/threonine-protein kinase 38-like;best_blast_hit_trembl_plants=tr|Q53VE2|Q53VE2_LOTJA Ser/Thr protein kinase
	LjG1.1_chr6:900073-901755	900073	901755	15MRd	15	d	High Nutrient	15_Hn	269962678	LjG1.1_chr6:900073-901755	LjG1.1_chr6	LotjaGi6g1v0004700		CIRI2							Kinase family protein;interpro_id=IPR011009 (Protein kinase-like domain), IPR017892 (Protein kinase%2C C-terminal);gene_ontology_id=GO:0000166, GO:0004672, GO:0004674, GO:0005524, GO:0005622, GO:0006468, GO:0016301, GO:0016310, GO:0016740, GO:0018105, GO:0035556;best_blast_hit_tair=AT4G14350.3 AGC (cAMP-dependent, cGMP-dependent and protein kinase C) kinase family protein;best_blast_hit_sprot=sp|Q9Y2H1|ST38L_HUMAN Serine/threonine-protein kinase 38-like;best_blast_hit_trembl_plants=tr|Q53VE2|Q53VE2_LOTJA Ser/Thr protein kinase, Kinase family protein;interpro_id=IPR011009 (Protein kinase-like domain);gene_ontology_id=GO:0000166, GO:0004672, GO:0004674, GO:0005524, GO:0005622, GO:0006468, GO:0016301, GO:0016310, GO:0016740, GO:0018105, GO:0035556;best_blast_hit_tair=AT4G14350.1 AGC (cAMP-dependent, cGMP-dependent and protein kinase C) kinase family protein;best_blast_hit_sprot=sp|Q2LZZ7|TRC_DROPS Serine/threonine-protein kinase tricorner;best_blast_hit_trembl_plants=tr|Q53VE2|Q53VE2_LOTJA Ser/Thr protein kinase, Kinase family protein;interpro_id=IPR011009 (Protein kinase-like domain);gene_ontology_id=GO:0000166, GO:0004672, GO:0004674, GO:0005524, GO:0005622, GO:0006468, GO:0016301, GO:0016310, GO:0016740, GO:0018105, GO:0035556;best_blast_hit_tair=AT4G14350.1 AGC (cAMP-dependent, cGMP-dependent and protein kinase C) kinase family protein;best_blast_hit_sprot=sp|Q9Y2H1|ST38L_HUMAN Serine/threonine-protein kinase 38-like;best_blast_hit_trembl_plants=tr|Q53VE2|Q53VE2_LOTJA Ser/Thr protein kinase, Kinase family protein;interpro_id=N.A.;gene_ontology_id=GO:0000166, GO:0004672, GO:0004674, GO:0005524, GO:0005622, GO:0006468, GO:0016301, GO:0016310, GO:0016740, GO:0018105, GO:0035556;best_blast_hit_tair=AT4G14350.3 AGC (cAMP-dependent, cGMP-dependent and protein kinase C) kinase family protein;best_blast_hit_sprot=sp|Q9Y2H1|ST38L_HUMAN Serine/threonine-protein kinase 38-like;best_blast_hit_trembl_plants=tr|Q53VE2|Q53VE2_LOTJA Ser/Thr protein kinase
	LjG1.1_chr6:900073-901755	900073	901755	9RRb	9	b	Rhiz	9_Rhiz	284867094	LjG1.1_chr6:900073-901755	LjG1.1_chr6	LotjaGi6g1v0004700		CIRI2							Kinase family protein;interpro_id=IPR011009 (Protein kinase-like domain), IPR017892 (Protein kinase%2C C-terminal);gene_ontology_id=GO:0000166, GO:0004672, GO:0004674, GO:0005524, GO:0005622, GO:0006468, GO:0016301, GO:0016310, GO:0016740, GO:0018105, GO:0035556;best_blast_hit_tair=AT4G14350.3 AGC (cAMP-dependent, cGMP-dependent and protein kinase C) kinase family protein;best_blast_hit_sprot=sp|Q9Y2H1|ST38L_HUMAN Serine/threonine-protein kinase 38-like;best_blast_hit_trembl_plants=tr|Q53VE2|Q53VE2_LOTJA Ser/Thr protein kinase, Kinase family protein;interpro_id=IPR011009 (Protein kinase-like domain);gene_ontology_id=GO:0000166, GO:0004672, GO:0004674, GO:0005524, GO:0005622, GO:0006468, GO:0016301, GO:0016310, GO:0016740, GO:0018105, GO:0035556;best_blast_hit_tair=AT4G14350.1 AGC (cAMP-dependent, cGMP-dependent and protein kinase C) kinase family protein;best_blast_hit_sprot=sp|Q2LZZ7|TRC_DROPS Serine/threonine-protein kinase tricorner;best_blast_hit_trembl_plants=tr|Q53VE2|Q53VE2_LOTJA Ser/Thr protein kinase, Kinase family protein;interpro_id=IPR011009 (Protein kinase-like domain);gene_ontology_id=GO:0000166, GO:0004672, GO:0004674, GO:0005524, GO:0005622, GO:0006468, GO:0016301, GO:0016310, GO:0016740, GO:0018105, GO:0035556;best_blast_hit_tair=AT4G14350.1 AGC (cAMP-dependent, cGMP-dependent and protein kinase C) kinase family protein;best_blast_hit_sprot=sp|Q9Y2H1|ST38L_HUMAN Serine/threonine-protein kinase 38-like;best_blast_hit_trembl_plants=tr|Q53VE2|Q53VE2_LOTJA Ser/Thr protein kinase, Kinase family protein;interpro_id=N.A.;gene_ontology_id=GO:0000166, GO:0004672, GO:0004674, GO:0005524, GO:0005622, GO:0006468, GO:0016301, GO:0016310, GO:0016740, GO:0018105, GO:0035556;best_blast_hit_tair=AT4G14350.3 AGC (cAMP-dependent, cGMP-dependent and protein kinase C) kinase family protein;best_blast_hit_sprot=sp|Q9Y2H1|ST38L_HUMAN Serine/threonine-protein kinase 38-like;best_blast_hit_trembl_plants=tr|Q53VE2|Q53VE2_LOTJA Ser/Thr protein kinase
	LjG1.1_chr6:900073-901755	900073	901755	18CRd	18	d	Low Nutrient	18_Ln	48273754	LjG1.1_chr6:900073-901755	LjG1.1_chr6	LotjaGi6g1v0004700		CIRI2							Kinase family protein;interpro_id=IPR011009 (Protein kinase-like domain), IPR017892 (Protein kinase%2C C-terminal);gene_ontology_id=GO:0000166, GO:0004672, GO:0004674, GO:0005524, GO:0005622, GO:0006468, GO:0016301, GO:0016310, GO:0016740, GO:0018105, GO:0035556;best_blast_hit_tair=AT4G14350.3 AGC (cAMP-dependent, cGMP-dependent and protein kinase C) kinase family protein;best_blast_hit_sprot=sp|Q9Y2H1|ST38L_HUMAN Serine/threonine-protein kinase 38-like;best_blast_hit_trembl_plants=tr|Q53VE2|Q53VE2_LOTJA Ser/Thr protein kinase, Kinase family protein;interpro_id=IPR011009 (Protein kinase-like domain);gene_ontology_id=GO:0000166, GO:0004672, GO:0004674, GO:0005524, GO:0005622, GO:0006468, GO:0016301, GO:0016310, GO:0016740, GO:0018105, GO:0035556;best_blast_hit_tair=AT4G14350.1 AGC (cAMP-dependent, cGMP-dependent and protein kinase C) kinase family protein;best_blast_hit_sprot=sp|Q2LZZ7|TRC_DROPS Serine/threonine-protein kinase tricorner;best_blast_hit_trembl_plants=tr|Q53VE2|Q53VE2_LOTJA Ser/Thr protein kinase, Kinase family protein;interpro_id=IPR011009 (Protein kinase-like domain);gene_ontology_id=GO:0000166, GO:0004672, GO:0004674, GO:0005524, GO:0005622, GO:0006468, GO:0016301, GO:0016310, GO:0016740, GO:0018105, GO:0035556;best_blast_hit_tair=AT4G14350.1 AGC (cAMP-dependent, cGMP-dependent and protein kinase C) kinase family protein;best_blast_hit_sprot=sp|Q9Y2H1|ST38L_HUMAN Serine/threonine-protein kinase 38-like;best_blast_hit_trembl_plants=tr|Q53VE2|Q53VE2_LOTJA Ser/Thr protein kinase, Kinase family protein;interpro_id=N.A.;gene_ontology_id=GO:0000166, GO:0004672, GO:0004674, GO:0005524, GO:0005622, GO:0006468, GO:0016301, GO:0016310, GO:0016740, GO:0018105, GO:0035556;best_blast_hit_tair=AT4G14350.3 AGC (cAMP-dependent, cGMP-dependent and protein kinase C) kinase family protein;best_blast_hit_sprot=sp|Q9Y2H1|ST38L_HUMAN Serine/threonine-protein kinase 38-like;best_blast_hit_trembl_plants=tr|Q53VE2|Q53VE2_LOTJA Ser/Thr protein kinase
	LjG1.1_chr6:900073-901755	900073	901755	17CRd	17	d	Low Nutrient	17_Ln	283665538	LjG1.1_chr6:900073-901755	LjG1.1_chr6	LotjaGi6g1v0004700		CIRI2							Kinase family protein;interpro_id=IPR011009 (Protein kinase-like domain), IPR017892 (Protein kinase%2C C-terminal);gene_ontology_id=GO:0000166, GO:0004672, GO:0004674, GO:0005524, GO:0005622, GO:0006468, GO:0016301, GO:0016310, GO:0016740, GO:0018105, GO:0035556;best_blast_hit_tair=AT4G14350.3 AGC (cAMP-dependent, cGMP-dependent and protein kinase C) kinase family protein;best_blast_hit_sprot=sp|Q9Y2H1|ST38L_HUMAN Serine/threonine-protein kinase 38-like;best_blast_hit_trembl_plants=tr|Q53VE2|Q53VE2_LOTJA Ser/Thr protein kinase, Kinase family protein;interpro_id=IPR011009 (Protein kinase-like domain);gene_ontology_id=GO:0000166, GO:0004672, GO:0004674, GO:0005524, GO:0005622, GO:0006468, GO:0016301, GO:0016310, GO:0016740, GO:0018105, GO:0035556;best_blast_hit_tair=AT4G14350.1 AGC (cAMP-dependent, cGMP-dependent and protein kinase C) kinase family protein;best_blast_hit_sprot=sp|Q2LZZ7|TRC_DROPS Serine/threonine-protein kinase tricorner;best_blast_hit_trembl_plants=tr|Q53VE2|Q53VE2_LOTJA Ser/Thr protein kinase, Kinase family protein;interpro_id=IPR011009 (Protein kinase-like domain);gene_ontology_id=GO:0000166, GO:0004672, GO:0004674, GO:0005524, GO:0005622, GO:0006468, GO:0016301, GO:0016310, GO:0016740, GO:0018105, GO:0035556;best_blast_hit_tair=AT4G14350.1 AGC (cAMP-dependent, cGMP-dependent and protein kinase C) kinase family protein;best_blast_hit_sprot=sp|Q9Y2H1|ST38L_HUMAN Serine/threonine-protein kinase 38-like;best_blast_hit_trembl_plants=tr|Q53VE2|Q53VE2_LOTJA Ser/Thr protein kinase, Kinase family protein;interpro_id=N.A.;gene_ontology_id=GO:0000166, GO:0004672, GO:0004674, GO:0005524, GO:0005622, GO:0006468, GO:0016301, GO:0016310, GO:0016740, GO:0018105, GO:0035556;best_blast_hit_tair=AT4G14350.3 AGC (cAMP-dependent, cGMP-dependent and protein kinase C) kinase family protein;best_blast_hit_sprot=sp|Q9Y2H1|ST38L_HUMAN Serine/threonine-protein kinase 38-like;best_blast_hit_trembl_plants=tr|Q53VE2|Q53VE2_LOTJA Ser/Thr protein kinase
	LjG1.1_chr6:900073-901755	900073	901755	24RRd	24	d	Rhiz	24_Rhiz	53741087	LjG1.1_chr6:900073-901755	LjG1.1_chr6	LotjaGi6g1v0004700		CIRI2							Kinase family protein;interpro_id=IPR011009 (Protein kinase-like domain), IPR017892 (Protein kinase%2C C-terminal);gene_ontology_id=GO:0000166, GO:0004672, GO:0004674, GO:0005524, GO:0005622, GO:0006468, GO:0016301, GO:0016310, GO:0016740, GO:0018105, GO:0035556;best_blast_hit_tair=AT4G14350.3 AGC (cAMP-dependent, cGMP-dependent and protein kinase C) kinase family protein;best_blast_hit_sprot=sp|Q9Y2H1|ST38L_HUMAN Serine/threonine-protein kinase 38-like;best_blast_hit_trembl_plants=tr|Q53VE2|Q53VE2_LOTJA Ser/Thr protein kinase, Kinase family protein;interpro_id=IPR011009 (Protein kinase-like domain);gene_ontology_id=GO:0000166, GO:0004672, GO:0004674, GO:0005524, GO:0005622, GO:0006468, GO:0016301, GO:0016310, GO:0016740, GO:0018105, GO:0035556;best_blast_hit_tair=AT4G14350.1 AGC (cAMP-dependent, cGMP-dependent and protein kinase C) kinase family protein;best_blast_hit_sprot=sp|Q2LZZ7|TRC_DROPS Serine/threonine-protein kinase tricorner;best_blast_hit_trembl_plants=tr|Q53VE2|Q53VE2_LOTJA Ser/Thr protein kinase, Kinase family protein;interpro_id=IPR011009 (Protein kinase-like domain);gene_ontology_id=GO:0000166, GO:0004672, GO:0004674, GO:0005524, GO:0005622, GO:0006468, GO:0016301, GO:0016310, GO:0016740, GO:0018105, GO:0035556;best_blast_hit_tair=AT4G14350.1 AGC (cAMP-dependent, cGMP-dependent and protein kinase C) kinase family protein;best_blast_hit_sprot=sp|Q9Y2H1|ST38L_HUMAN Serine/threonine-protein kinase 38-like;best_blast_hit_trembl_plants=tr|Q53VE2|Q53VE2_LOTJA Ser/Thr protein kinase, Kinase family protein;interpro_id=N.A.;gene_ontology_id=GO:0000166, GO:0004672, GO:0004674, GO:0005524, GO:0005622, GO:0006468, GO:0016301, GO:0016310, GO:0016740, GO:0018105, GO:0035556;best_blast_hit_tair=AT4G14350.3 AGC (cAMP-dependent, cGMP-dependent and protein kinase C) kinase family protein;best_blast_hit_sprot=sp|Q9Y2H1|ST38L_HUMAN Serine/threonine-protein kinase 38-like;best_blast_hit_trembl_plants=tr|Q53VE2|Q53VE2_LOTJA Ser/Thr protein kinase
	LjG1.1_chr6:900073-901755	900073	901755	10CRc	10	c	Low Nutrient	10_Ln	288047605	LjG1.1_chr6:900073-901755	LjG1.1_chr6	LotjaGi6g1v0004700		CIRI2							Kinase family protein;interpro_id=IPR011009 (Protein kinase-like domain), IPR017892 (Protein kinase%2C C-terminal);gene_ontology_id=GO:0000166, GO:0004672, GO:0004674, GO:0005524, GO:0005622, GO:0006468, GO:0016301, GO:0016310, GO:0016740, GO:0018105, GO:0035556;best_blast_hit_tair=AT4G14350.3 AGC (cAMP-dependent, cGMP-dependent and protein kinase C) kinase family protein;best_blast_hit_sprot=sp|Q9Y2H1|ST38L_HUMAN Serine/threonine-protein kinase 38-like;best_blast_hit_trembl_plants=tr|Q53VE2|Q53VE2_LOTJA Ser/Thr protein kinase, Kinase family protein;interpro_id=IPR011009 (Protein kinase-like domain);gene_ontology_id=GO:0000166, GO:0004672, GO:0004674, GO:0005524, GO:0005622, GO:0006468, GO:0016301, GO:0016310, GO:0016740, GO:0018105, GO:0035556;best_blast_hit_tair=AT4G14350.1 AGC (cAMP-dependent, cGMP-dependent and protein kinase C) kinase family protein;best_blast_hit_sprot=sp|Q2LZZ7|TRC_DROPS Serine/threonine-protein kinase tricorner;best_blast_hit_trembl_plants=tr|Q53VE2|Q53VE2_LOTJA Ser/Thr protein kinase, Kinase family protein;interpro_id=IPR011009 (Protein kinase-like domain);gene_ontology_id=GO:0000166, GO:0004672, GO:0004674, GO:0005524, GO:0005622, GO:0006468, GO:0016301, GO:0016310, GO:0016740, GO:0018105, GO:0035556;best_blast_hit_tair=AT4G14350.1 AGC (cAMP-dependent, cGMP-dependent and protein kinase C) kinase family protein;best_blast_hit_sprot=sp|Q9Y2H1|ST38L_HUMAN Serine/threonine-protein kinase 38-like;best_blast_hit_trembl_plants=tr|Q53VE2|Q53VE2_LOTJA Ser/Thr protein kinase, Kinase family protein;interpro_id=N.A.;gene_ontology_id=GO:0000166, GO:0004672, GO:0004674, GO:0005524, GO:0005622, GO:0006468, GO:0016301, GO:0016310, GO:0016740, GO:0018105, GO:0035556;best_blast_hit_tair=AT4G14350.3 AGC (cAMP-dependent, cGMP-dependent and protein kinase C) kinase family protein;best_blast_hit_sprot=sp|Q9Y2H1|ST38L_HUMAN Serine/threonine-protein kinase 38-like;best_blast_hit_trembl_plants=tr|Q53VE2|Q53VE2_LOTJA Ser/Thr protein kinase
	LjG1.1_chr6:900073-901755	900073	901755	19ARd	19	d	AM	19_AM	49356473	LjG1.1_chr6:900073-901755	LjG1.1_chr6	LotjaGi6g1v0004700		CIRI2							Kinase family protein;interpro_id=IPR011009 (Protein kinase-like domain), IPR017892 (Protein kinase%2C C-terminal);gene_ontology_id=GO:0000166, GO:0004672, GO:0004674, GO:0005524, GO:0005622, GO:0006468, GO:0016301, GO:0016310, GO:0016740, GO:0018105, GO:0035556;best_blast_hit_tair=AT4G14350.3 AGC (cAMP-dependent, cGMP-dependent and protein kinase C) kinase family protein;best_blast_hit_sprot=sp|Q9Y2H1|ST38L_HUMAN Serine/threonine-protein kinase 38-like;best_blast_hit_trembl_plants=tr|Q53VE2|Q53VE2_LOTJA Ser/Thr protein kinase, Kinase family protein;interpro_id=IPR011009 (Protein kinase-like domain);gene_ontology_id=GO:0000166, GO:0004672, GO:0004674, GO:0005524, GO:0005622, GO:0006468, GO:0016301, GO:0016310, GO:0016740, GO:0018105, GO:0035556;best_blast_hit_tair=AT4G14350.1 AGC (cAMP-dependent, cGMP-dependent and protein kinase C) kinase family protein;best_blast_hit_sprot=sp|Q2LZZ7|TRC_DROPS Serine/threonine-protein kinase tricorner;best_blast_hit_trembl_plants=tr|Q53VE2|Q53VE2_LOTJA Ser/Thr protein kinase, Kinase family protein;interpro_id=IPR011009 (Protein kinase-like domain);gene_ontology_id=GO:0000166, GO:0004672, GO:0004674, GO:0005524, GO:0005622, GO:0006468, GO:0016301, GO:0016310, GO:0016740, GO:0018105, GO:0035556;best_blast_hit_tair=AT4G14350.1 AGC (cAMP-dependent, cGMP-dependent and protein kinase C) kinase family protein;best_blast_hit_sprot=sp|Q9Y2H1|ST38L_HUMAN Serine/threonine-protein kinase 38-like;best_blast_hit_trembl_plants=tr|Q53VE2|Q53VE2_LOTJA Ser/Thr protein kinase, Kinase family protein;interpro_id=N.A.;gene_ontology_id=GO:0000166, GO:0004672, GO:0004674, GO:0005524, GO:0005622, GO:0006468, GO:0016301, GO:0016310, GO:0016740, GO:0018105, GO:0035556;best_blast_hit_tair=AT4G14350.3 AGC (cAMP-dependent, cGMP-dependent and protein kinase C) kinase family protein;best_blast_hit_sprot=sp|Q9Y2H1|ST38L_HUMAN Serine/threonine-protein kinase 38-like;best_blast_hit_trembl_plants=tr|Q53VE2|Q53VE2_LOTJA Ser/Thr protein kinase
	LjG1.1_chr6:900073-901755	900073	901755	3RRa	3	a	Rhiz	3_Rhiz	234439440	LjG1.1_chr6:900073-901755	LjG1.1_chr6	LotjaGi6g1v0004700		CIRI2							Kinase family protein;interpro_id=IPR011009 (Protein kinase-like domain), IPR017892 (Protein kinase%2C C-terminal);gene_ontology_id=GO:0000166, GO:0004672, GO:0004674, GO:0005524, GO:0005622, GO:0006468, GO:0016301, GO:0016310, GO:0016740, GO:0018105, GO:0035556;best_blast_hit_tair=AT4G14350.3 AGC (cAMP-dependent, cGMP-dependent and protein kinase C) kinase family protein;best_blast_hit_sprot=sp|Q9Y2H1|ST38L_HUMAN Serine/threonine-protein kinase 38-like;best_blast_hit_trembl_plants=tr|Q53VE2|Q53VE2_LOTJA Ser/Thr protein kinase, Kinase family protein;interpro_id=IPR011009 (Protein kinase-like domain);gene_ontology_id=GO:0000166, GO:0004672, GO:0004674, GO:0005524, GO:0005622, GO:0006468, GO:0016301, GO:0016310, GO:0016740, GO:0018105, GO:0035556;best_blast_hit_tair=AT4G14350.1 AGC (cAMP-dependent, cGMP-dependent and protein kinase C) kinase family protein;best_blast_hit_sprot=sp|Q2LZZ7|TRC_DROPS Serine/threonine-protein kinase tricorner;best_blast_hit_trembl_plants=tr|Q53VE2|Q53VE2_LOTJA Ser/Thr protein kinase, Kinase family protein;interpro_id=IPR011009 (Protein kinase-like domain);gene_ontology_id=GO:0000166, GO:0004672, GO:0004674, GO:0005524, GO:0005622, GO:0006468, GO:0016301, GO:0016310, GO:0016740, GO:0018105, GO:0035556;best_blast_hit_tair=AT4G14350.1 AGC (cAMP-dependent, cGMP-dependent and protein kinase C) kinase family protein;best_blast_hit_sprot=sp|Q9Y2H1|ST38L_HUMAN Serine/threonine-protein kinase 38-like;best_blast_hit_trembl_plants=tr|Q53VE2|Q53VE2_LOTJA Ser/Thr protein kinase, Kinase family protein;interpro_id=N.A.;gene_ontology_id=GO:0000166, GO:0004672, GO:0004674, GO:0005524, GO:0005622, GO:0006468, GO:0016301, GO:0016310, GO:0016740, GO:0018105, GO:0035556;best_blast_hit_tair=AT4G14350.3 AGC (cAMP-dependent, cGMP-dependent and protein kinase C) kinase family protein;best_blast_hit_sprot=sp|Q9Y2H1|ST38L_HUMAN Serine/threonine-protein kinase 38-like;best_blast_hit_trembl_plants=tr|Q53VE2|Q53VE2_LOTJA Ser/Thr protein kinase
	LjG1.1_chr6:900073-901755	900073	901755	7CRb	7	b	Low Nutrient	7_Ln	275651819	LjG1.1_chr6:900073-901755	LjG1.1_chr6	LotjaGi6g1v0004700		CIRI2							Kinase family protein;interpro_id=IPR011009 (Protein kinase-like domain), IPR017892 (Protein kinase%2C C-terminal);gene_ontology_id=GO:0000166, GO:0004672, GO:0004674, GO:0005524, GO:0005622, GO:0006468, GO:0016301, GO:0016310, GO:0016740, GO:0018105, GO:0035556;best_blast_hit_tair=AT4G14350.3 AGC (cAMP-dependent, cGMP-dependent and protein kinase C) kinase family protein;best_blast_hit_sprot=sp|Q9Y2H1|ST38L_HUMAN Serine/threonine-protein kinase 38-like;best_blast_hit_trembl_plants=tr|Q53VE2|Q53VE2_LOTJA Ser/Thr protein kinase, Kinase family protein;interpro_id=IPR011009 (Protein kinase-like domain);gene_ontology_id=GO:0000166, GO:0004672, GO:0004674, GO:0005524, GO:0005622, GO:0006468, GO:0016301, GO:0016310, GO:0016740, GO:0018105, GO:0035556;best_blast_hit_tair=AT4G14350.1 AGC (cAMP-dependent, cGMP-dependent and protein kinase C) kinase family protein;best_blast_hit_sprot=sp|Q2LZZ7|TRC_DROPS Serine/threonine-protein kinase tricorner;best_blast_hit_trembl_plants=tr|Q53VE2|Q53VE2_LOTJA Ser/Thr protein kinase, Kinase family protein;interpro_id=IPR011009 (Protein kinase-like domain);gene_ontology_id=GO:0000166, GO:0004672, GO:0004674, GO:0005524, GO:0005622, GO:0006468, GO:0016301, GO:0016310, GO:0016740, GO:0018105, GO:0035556;best_blast_hit_tair=AT4G14350.1 AGC (cAMP-dependent, cGMP-dependent and protein kinase C) kinase family protein;best_blast_hit_sprot=sp|Q9Y2H1|ST38L_HUMAN Serine/threonine-protein kinase 38-like;best_blast_hit_trembl_plants=tr|Q53VE2|Q53VE2_LOTJA Ser/Thr protein kinase, Kinase family protein;interpro_id=N.A.;gene_ontology_id=GO:0000166, GO:0004672, GO:0004674, GO:0005524, GO:0005622, GO:0006468, GO:0016301, GO:0016310, GO:0016740, GO:0018105, GO:0035556;best_blast_hit_tair=AT4G14350.3 AGC (cAMP-dependent, cGMP-dependent and protein kinase C) kinase family protein;best_blast_hit_sprot=sp|Q9Y2H1|ST38L_HUMAN Serine/threonine-protein kinase 38-like;best_blast_hit_trembl_plants=tr|Q53VE2|Q53VE2_LOTJA Ser/Thr protein kinase
	LjG1.1_chr6:900073-901755	900073	901755	22RRd	22	d	Rhiz	22_Rhiz	241684194	LjG1.1_chr6:900073-901755	LjG1.1_chr6	LotjaGi6g1v0004700		CIRI2							Kinase family protein;interpro_id=IPR011009 (Protein kinase-like domain), IPR017892 (Protein kinase%2C C-terminal);gene_ontology_id=GO:0000166, GO:0004672, GO:0004674, GO:0005524, GO:0005622, GO:0006468, GO:0016301, GO:0016310, GO:0016740, GO:0018105, GO:0035556;best_blast_hit_tair=AT4G14350.3 AGC (cAMP-dependent, cGMP-dependent and protein kinase C) kinase family protein;best_blast_hit_sprot=sp|Q9Y2H1|ST38L_HUMAN Serine/threonine-protein kinase 38-like;best_blast_hit_trembl_plants=tr|Q53VE2|Q53VE2_LOTJA Ser/Thr protein kinase, Kinase family protein;interpro_id=IPR011009 (Protein kinase-like domain);gene_ontology_id=GO:0000166, GO:0004672, GO:0004674, GO:0005524, GO:0005622, GO:0006468, GO:0016301, GO:0016310, GO:0016740, GO:0018105, GO:0035556;best_blast_hit_tair=AT4G14350.1 AGC (cAMP-dependent, cGMP-dependent and protein kinase C) kinase family protein;best_blast_hit_sprot=sp|Q2LZZ7|TRC_DROPS Serine/threonine-protein kinase tricorner;best_blast_hit_trembl_plants=tr|Q53VE2|Q53VE2_LOTJA Ser/Thr protein kinase, Kinase family protein;interpro_id=IPR011009 (Protein kinase-like domain);gene_ontology_id=GO:0000166, GO:0004672, GO:0004674, GO:0005524, GO:0005622, GO:0006468, GO:0016301, GO:0016310, GO:0016740, GO:0018105, GO:0035556;best_blast_hit_tair=AT4G14350.1 AGC (cAMP-dependent, cGMP-dependent and protein kinase C) kinase family protein;best_blast_hit_sprot=sp|Q9Y2H1|ST38L_HUMAN Serine/threonine-protein kinase 38-like;best_blast_hit_trembl_plants=tr|Q53VE2|Q53VE2_LOTJA Ser/Thr protein kinase, Kinase family protein;interpro_id=N.A.;gene_ontology_id=GO:0000166, GO:0004672, GO:0004674, GO:0005524, GO:0005622, GO:0006468, GO:0016301, GO:0016310, GO:0016740, GO:0018105, GO:0035556;best_blast_hit_tair=AT4G14350.3 AGC (cAMP-dependent, cGMP-dependent and protein kinase C) kinase family protein;best_blast_hit_sprot=sp|Q9Y2H1|ST38L_HUMAN Serine/threonine-protein kinase 38-like;best_blast_hit_trembl_plants=tr|Q53VE2|Q53VE2_LOTJA Ser/Thr protein kinase
	LjG1.1_chr6:900073-901755	900073	901755	5ARa	5	a	AM	5_AM	53481219	LjG1.1_chr6:900073-901755	LjG1.1_chr6	LotjaGi6g1v0004700		CIRI2							Kinase family protein;interpro_id=IPR011009 (Protein kinase-like domain), IPR017892 (Protein kinase%2C C-terminal);gene_ontology_id=GO:0000166, GO:0004672, GO:0004674, GO:0005524, GO:0005622, GO:0006468, GO:0016301, GO:0016310, GO:0016740, GO:0018105, GO:0035556;best_blast_hit_tair=AT4G14350.3 AGC (cAMP-dependent, cGMP-dependent and protein kinase C) kinase family protein;best_blast_hit_sprot=sp|Q9Y2H1|ST38L_HUMAN Serine/threonine-protein kinase 38-like;best_blast_hit_trembl_plants=tr|Q53VE2|Q53VE2_LOTJA Ser/Thr protein kinase, Kinase family protein;interpro_id=IPR011009 (Protein kinase-like domain);gene_ontology_id=GO:0000166, GO:0004672, GO:0004674, GO:0005524, GO:0005622, GO:0006468, GO:0016301, GO:0016310, GO:0016740, GO:0018105, GO:0035556;best_blast_hit_tair=AT4G14350.1 AGC (cAMP-dependent, cGMP-dependent and protein kinase C) kinase family protein;best_blast_hit_sprot=sp|Q2LZZ7|TRC_DROPS Serine/threonine-protein kinase tricorner;best_blast_hit_trembl_plants=tr|Q53VE2|Q53VE2_LOTJA Ser/Thr protein kinase, Kinase family protein;interpro_id=IPR011009 (Protein kinase-like domain);gene_ontology_id=GO:0000166, GO:0004672, GO:0004674, GO:0005524, GO:0005622, GO:0006468, GO:0016301, GO:0016310, GO:0016740, GO:0018105, GO:0035556;best_blast_hit_tair=AT4G14350.1 AGC (cAMP-dependent, cGMP-dependent and protein kinase C) kinase family protein;best_blast_hit_sprot=sp|Q9Y2H1|ST38L_HUMAN Serine/threonine-protein kinase 38-like;best_blast_hit_trembl_plants=tr|Q53VE2|Q53VE2_LOTJA Ser/Thr protein kinase, Kinase family protein;interpro_id=N.A.;gene_ontology_id=GO:0000166, GO:0004672, GO:0004674, GO:0005524, GO:0005622, GO:0006468, GO:0016301, GO:0016310, GO:0016740, GO:0018105, GO:0035556;best_blast_hit_tair=AT4G14350.3 AGC (cAMP-dependent, cGMP-dependent and protein kinase C) kinase family protein;best_blast_hit_sprot=sp|Q9Y2H1|ST38L_HUMAN Serine/threonine-protein kinase 38-like;best_blast_hit_trembl_plants=tr|Q53VE2|Q53VE2_LOTJA Ser/Thr protein kinase
	LjG1.1_chr6:900073-901755	900073	901755	12RRc	12	c	Rhiz	12_Rhiz	290243215	LjG1.1_chr6:900073-901755	LjG1.1_chr6	LotjaGi6g1v0004700		CIRI2							Kinase family protein;interpro_id=IPR011009 (Protein kinase-like domain), IPR017892 (Protein kinase%2C C-terminal);gene_ontology_id=GO:0000166, GO:0004672, GO:0004674, GO:0005524, GO:0005622, GO:0006468, GO:0016301, GO:0016310, GO:0016740, GO:0018105, GO:0035556;best_blast_hit_tair=AT4G14350.3 AGC (cAMP-dependent, cGMP-dependent and protein kinase C) kinase family protein;best_blast_hit_sprot=sp|Q9Y2H1|ST38L_HUMAN Serine/threonine-protein kinase 38-like;best_blast_hit_trembl_plants=tr|Q53VE2|Q53VE2_LOTJA Ser/Thr protein kinase, Kinase family protein;interpro_id=IPR011009 (Protein kinase-like domain);gene_ontology_id=GO:0000166, GO:0004672, GO:0004674, GO:0005524, GO:0005622, GO:0006468, GO:0016301, GO:0016310, GO:0016740, GO:0018105, GO:0035556;best_blast_hit_tair=AT4G14350.1 AGC (cAMP-dependent, cGMP-dependent and protein kinase C) kinase family protein;best_blast_hit_sprot=sp|Q2LZZ7|TRC_DROPS Serine/threonine-protein kinase tricorner;best_blast_hit_trembl_plants=tr|Q53VE2|Q53VE2_LOTJA Ser/Thr protein kinase, Kinase family protein;interpro_id=IPR011009 (Protein kinase-like domain);gene_ontology_id=GO:0000166, GO:0004672, GO:0004674, GO:0005524, GO:0005622, GO:0006468, GO:0016301, GO:0016310, GO:0016740, GO:0018105, GO:0035556;best_blast_hit_tair=AT4G14350.1 AGC (cAMP-dependent, cGMP-dependent and protein kinase C) kinase family protein;best_blast_hit_sprot=sp|Q9Y2H1|ST38L_HUMAN Serine/threonine-protein kinase 38-like;best_blast_hit_trembl_plants=tr|Q53VE2|Q53VE2_LOTJA Ser/Thr protein kinase, Kinase family protein;interpro_id=N.A.;gene_ontology_id=GO:0000166, GO:0004672, GO:0004674, GO:0005524, GO:0005622, GO:0006468, GO:0016301, GO:0016310, GO:0016740, GO:0018105, GO:0035556;best_blast_hit_tair=AT4G14350.3 AGC (cAMP-dependent, cGMP-dependent and protein kinase C) kinase family protein;best_blast_hit_sprot=sp|Q9Y2H1|ST38L_HUMAN Serine/threonine-protein kinase 38-like;best_blast_hit_trembl_plants=tr|Q53VE2|Q53VE2_LOTJA Ser/Thr protein kinase
	LjG1.1_chr6:9018696-9044570	9018696	9044570	22RRd	22	d	Rhiz	22_Rhiz	241684194	LjG1.1_chr6:9018696-9044570	LjG1.1_chr6	n/a		CIRI2
	LjG1.1_chr6:9036817-9038706	9036817	9038706	10CRc	10	c	Low Nutrient	10_Ln	288047605	LjG1.1_chr6:9036817-9038706,LjG1.1_chr6:9036818-9038706	LjG1.1_chr6	LotjaGi6g1v0050300_LC	LotjaGi6g1v0050300_LC.1	CLEAR							eukaryotic translation initiation factor 4A1;interpro_id=N.A.;gene_ontology_id=N.A.;best_blast_hit_tair=AT1G54270.2 eif4a-2;best_blast_hit_sprot=sp|Q5HZV5|CNPY3_XENTR Protein canopy homolog 3;best_blast_hit_trembl_plants=tr|I3SFU9|I3SFU9_LOTJA Uncharacterized protein, Zinc finger CCCH domain protein;interpro_id=IPR004343 (Plus-3 domain), IPR011011 (Zinc finger%2C FYVE/PHD-type);gene_ontology_id=GO:0003677, GO:0046872;best_blast_hit_tair=AT5G08430.1 SWIB/MDM2 and Plus-3 and GYF domain-containing protein;best_blast_hit_sprot=sp|Q9FT92|Y5843_ARATH Uncharacterized protein At5g08430;best_blast_hit_trembl_plants=tr|A0A151UA03|A0A151UA03_CAJCA Uncharacterized protein At5g08430
	LjG1.1_chr6:9036817-9038706	9036817	9038706	20ARd	20	d	AM	20_AM	48473842	LjG1.1_chr6:9036817-9038706,LjG1.1_chr6:9036818-9038706	LjG1.1_chr6	LotjaGi6g1v0050300_LC	LotjaGi6g1v0050300_LC.1	CLEAR							eukaryotic translation initiation factor 4A1;interpro_id=N.A.;gene_ontology_id=N.A.;best_blast_hit_tair=AT1G54270.2 eif4a-2;best_blast_hit_sprot=sp|Q5HZV5|CNPY3_XENTR Protein canopy homolog 3;best_blast_hit_trembl_plants=tr|I3SFU9|I3SFU9_LOTJA Uncharacterized protein, Zinc finger CCCH domain protein;interpro_id=IPR004343 (Plus-3 domain), IPR011011 (Zinc finger%2C FYVE/PHD-type);gene_ontology_id=GO:0003677, GO:0046872;best_blast_hit_tair=AT5G08430.1 SWIB/MDM2 and Plus-3 and GYF domain-containing protein;best_blast_hit_sprot=sp|Q9FT92|Y5843_ARATH Uncharacterized protein At5g08430;best_blast_hit_trembl_plants=tr|A0A151UA03|A0A151UA03_CAJCA Uncharacterized protein At5g08430
	LjG1.1_chr6:9036818-9038706	9036818	9038706	10CRc	10	c	Low Nutrient	10_Ln	288047605	LjG1.1_chr6:9036817-9038706,LjG1.1_chr6:9036818-9038706	LjG1.1_chr6	LotjaGi6g1v0050300_LC		CIRI2							eukaryotic translation initiation factor 4A1;interpro_id=N.A.;gene_ontology_id=N.A.;best_blast_hit_tair=AT1G54270.2 eif4a-2;best_blast_hit_sprot=sp|Q5HZV5|CNPY3_XENTR Protein canopy homolog 3;best_blast_hit_trembl_plants=tr|I3SFU9|I3SFU9_LOTJA Uncharacterized protein, Zinc finger CCCH domain protein;interpro_id=IPR004343 (Plus-3 domain), IPR011011 (Zinc finger%2C FYVE/PHD-type);gene_ontology_id=GO:0003677, GO:0046872;best_blast_hit_tair=AT5G08430.1 SWIB/MDM2 and Plus-3 and GYF domain-containing protein;best_blast_hit_sprot=sp|Q9FT92|Y5843_ARATH Uncharacterized protein At5g08430;best_blast_hit_trembl_plants=tr|A0A151UA03|A0A151UA03_CAJCA Uncharacterized protein At5g08430
	LjG1.1_chr6:9044490-9044945	9044490	9044945	22RRd	22	d	Rhiz	22_Rhiz	241684194	LjG1.1_chr6:9044490-9044945	LjG1.1_chr6	LotjaGi6g1v0050300_LC	LotjaGi6g1v0050300_LC.1	CLEAR							eukaryotic translation initiation factor 4A1;interpro_id=N.A.;gene_ontology_id=N.A.;best_blast_hit_tair=AT1G54270.2 eif4a-2;best_blast_hit_sprot=sp|Q5HZV5|CNPY3_XENTR Protein canopy homolog 3;best_blast_hit_trembl_plants=tr|I3SFU9|I3SFU9_LOTJA Uncharacterized protein, Zinc finger CCCH domain protein;interpro_id=IPR004343 (Plus-3 domain), IPR011011 (Zinc finger%2C FYVE/PHD-type);gene_ontology_id=GO:0003677, GO:0046872;best_blast_hit_tair=AT5G08430.1 SWIB/MDM2 and Plus-3 and GYF domain-containing protein;best_blast_hit_sprot=sp|Q9FT92|Y5843_ARATH Uncharacterized protein At5g08430;best_blast_hit_trembl_plants=tr|A0A151UA03|A0A151UA03_CAJCA Uncharacterized protein At5g08430
	LjG1.1_chr6:911575-912129	911575	912129	23RRd	23	d	Rhiz	23_Rhiz	253999425	LjG1.1_chr6:911575-912129	LjG1.1_chr6	LotjaGi6g1v0004700		CIRI2							Kinase family protein;interpro_id=IPR011009 (Protein kinase-like domain), IPR017892 (Protein kinase%2C C-terminal);gene_ontology_id=GO:0000166, GO:0004672, GO:0004674, GO:0005524, GO:0005622, GO:0006468, GO:0016301, GO:0016310, GO:0016740, GO:0018105, GO:0035556;best_blast_hit_tair=AT4G14350.3 AGC (cAMP-dependent, cGMP-dependent and protein kinase C) kinase family protein;best_blast_hit_sprot=sp|Q9Y2H1|ST38L_HUMAN Serine/threonine-protein kinase 38-like;best_blast_hit_trembl_plants=tr|Q53VE2|Q53VE2_LOTJA Ser/Thr protein kinase, Kinase family protein;interpro_id=IPR011009 (Protein kinase-like domain);gene_ontology_id=GO:0000166, GO:0004672, GO:0004674, GO:0005524, GO:0005622, GO:0006468, GO:0016301, GO:0016310, GO:0016740, GO:0018105, GO:0035556;best_blast_hit_tair=AT4G14350.1 AGC (cAMP-dependent, cGMP-dependent and protein kinase C) kinase family protein;best_blast_hit_sprot=sp|Q2LZZ7|TRC_DROPS Serine/threonine-protein kinase tricorner;best_blast_hit_trembl_plants=tr|Q53VE2|Q53VE2_LOTJA Ser/Thr protein kinase, Kinase family protein;interpro_id=IPR011009 (Protein kinase-like domain);gene_ontology_id=GO:0000166, GO:0004672, GO:0004674, GO:0005524, GO:0005622, GO:0006468, GO:0016301, GO:0016310, GO:0016740, GO:0018105, GO:0035556;best_blast_hit_tair=AT4G14350.1 AGC (cAMP-dependent, cGMP-dependent and protein kinase C) kinase family protein;best_blast_hit_sprot=sp|Q9Y2H1|ST38L_HUMAN Serine/threonine-protein kinase 38-like;best_blast_hit_trembl_plants=tr|Q53VE2|Q53VE2_LOTJA Ser/Thr protein kinase, Kinase family protein;interpro_id=N.A.;gene_ontology_id=GO:0000166, GO:0004672, GO:0004674, GO:0005524, GO:0005622, GO:0006468, GO:0016301, GO:0016310, GO:0016740, GO:0018105, GO:0035556;best_blast_hit_tair=AT4G14350.3 AGC (cAMP-dependent, cGMP-dependent and protein kinase C) kinase family protein;best_blast_hit_sprot=sp|Q9Y2H1|ST38L_HUMAN Serine/threonine-protein kinase 38-like;best_blast_hit_trembl_plants=tr|Q53VE2|Q53VE2_LOTJA Ser/Thr protein kinase
	LjG1.1_chr6:9144222-9144591	9144222	9144591	16CRd	16	d	Low Nutrient	16_Ln	276456544	LjG1.1_chr6:9144222-9144591	LjG1.1_chr6	LotjaGi6g1v0051000	LotjaGi6g1v0051000.1	CLEAR							GDP-4-keto-6-deoxymannose-3, 5-epimerase-4-reductase;interpro_id=IPR016040 (NAD(P)-binding domain);gene_ontology_id=GO:0003824, GO:0009226, GO:0016491, GO:0050662, GO:0055114;best_blast_hit_tair=AT1G17890.1 NAD(P)-binding Rossmann-fold superfamily protein;best_blast_hit_sprot=sp|Q9LMU0|FCL2_ARATH Putative GDP-L-fucose synthase 2;best_blast_hit_trembl_plants=tr|I1L759|I1L759_SOYBN Uncharacterized protein
	LjG1.1_chr6:9270453-9270982	9270453	9270982	6RRa	6	a	Rhiz	6_Rhiz	63459418	LjG1.1_chr6:9270453-9270982	LjG1.1_chr6	LotjaGi6g1v0051900	LotjaGi6g1v0051900.1	CLEAR							Myb transcription factor;interpro_id=IPR009057 (Homeobox domain-like);gene_ontology_id=GO:0003677, GO:0005634, GO:0006351, GO:0006355;best_blast_hit_tair=AT5G17300.1 Homeodomain-like superfamily protein;best_blast_hit_sprot=sp|F4KGY6|RVE1_ARATH Protein REVEILLE 1;best_blast_hit_trembl_plants=tr|A0A0B2PHH5|A0A0B2PHH5_GLYSO Myb-like protein G
	LjG1.1_chr6:9330499-9330864	9330499	9330864	13MRd	13	d	High Nutrient	13_Hn	257226192	LjG1.1_chr6:9330499-9330864,LjG1.1_chr6:9330500-9330864	LjG1.1_chr6	LotjaGi6g1v0052200	LotjaGi6g1v0052200.1	CLEAR							Regulator of chromosome condensation (RCC1) family with FYVE zinc finger domain-containing protein;interpro_id=IPR009091 (Regulator of chromosome condensation 1/beta-lactamase-inhibitor protein II), IPR011011 (Zinc finger%2C FYVE/PHD-type), IPR011993 (PH domain-like), IPR013591 (Brevis radix (BRX) domain);gene_ontology_id=N.A.;best_blast_hit_tair=AT1G65920.1 Regulator of chromosome condensation (RCC1) family with FYVE zinc finger domain-containing protein;best_blast_hit_sprot=sp|Q9VR91|HERC2_DROME Probable E3 ubiquitin-protein ligase HERC2;best_blast_hit_trembl_plants=tr|A0A0S3S5P3|A0A0S3S5P3_PHAAN Uncharacterized protein, Regulator of chromosome condensation (RCC1) family with FYVE zinc finger domain-containing protein;interpro_id=IPR009091 (Regulator of chromosome condensation 1/beta-lactamase-inhibitor protein II), IPR011011 (Zinc finger%2C FYVE/PHD-type), IPR013591 (Brevis radix (BRX) domain);gene_ontology_id=N.A.;best_blast_hit_tair=AT1G65920.2 Regulator of chromosome condensation (RCC1) family with FYVE zinc finger domain-containing protein;best_blast_hit_sprot=sp|Q9FN03|UVR8_ARATH Ultraviolet-B receptor UVR8;best_blast_hit_trembl_plants=tr|K7MPW4|K7MPW4_SOYBN Uncharacterized protein
	LjG1.1_chr6:9330500-9330864	9330500	9330864	13MRd	13	d	High Nutrient	13_Hn	257226192	LjG1.1_chr6:9330499-9330864,LjG1.1_chr6:9330500-9330864	LjG1.1_chr6	LotjaGi6g1v0052200		CIRI2							Regulator of chromosome condensation (RCC1) family with FYVE zinc finger domain-containing protein;interpro_id=IPR009091 (Regulator of chromosome condensation 1/beta-lactamase-inhibitor protein II), IPR011011 (Zinc finger%2C FYVE/PHD-type), IPR011993 (PH domain-like), IPR013591 (Brevis radix (BRX) domain);gene_ontology_id=N.A.;best_blast_hit_tair=AT1G65920.1 Regulator of chromosome condensation (RCC1) family with FYVE zinc finger domain-containing protein;best_blast_hit_sprot=sp|Q9VR91|HERC2_DROME Probable E3 ubiquitin-protein ligase HERC2;best_blast_hit_trembl_plants=tr|A0A0S3S5P3|A0A0S3S5P3_PHAAN Uncharacterized protein, Regulator of chromosome condensation (RCC1) family with FYVE zinc finger domain-containing protein;interpro_id=IPR009091 (Regulator of chromosome condensation 1/beta-lactamase-inhibitor protein II), IPR011011 (Zinc finger%2C FYVE/PHD-type), IPR013591 (Brevis radix (BRX) domain);gene_ontology_id=N.A.;best_blast_hit_tair=AT1G65920.2 Regulator of chromosome condensation (RCC1) family with FYVE zinc finger domain-containing protein;best_blast_hit_sprot=sp|Q9FN03|UVR8_ARATH Ultraviolet-B receptor UVR8;best_blast_hit_trembl_plants=tr|K7MPW4|K7MPW4_SOYBN Uncharacterized protein
	LjG1.1_chr6:9422098-9422251	9422098	9422251	7CRb	7	b	Low Nutrient	7_Ln	275651819	LjG1.1_chr6:9422098-9422251	LjG1.1_chr6	LotjaGi6g1v0052700	LotjaGi6g1v0052700.1	CLEAR							Glutamate decarboxylase;interpro_id=IPR002129 (Pyridoxal phosphate-dependent decarboxylase), IPR015424 (Pyridoxal phosphate-dependent transferase);gene_ontology_id=GO:0003824, GO:0004351, GO:0006536, GO:0016829, GO:0016831, GO:0019752, GO:0030170;best_blast_hit_tair=AT5G17330.1 glutamate decarboxylase;best_blast_hit_sprot=sp|Q42521|DCE1_ARATH Glutamate decarboxylase 1;best_blast_hit_trembl_plants=tr|A0A0L9VCS2|A0A0L9VCS2_PHAAN Glutamate decarboxylase, Glutamate decarboxylase;interpro_id=IPR002129 (Pyridoxal phosphate-dependent decarboxylase), IPR015424 (Pyridoxal phosphate-dependent transferase);gene_ontology_id=GO:0003824, GO:0004351, GO:0006536, GO:0016829, GO:0016831, GO:0019752, GO:0030170;best_blast_hit_tair=AT5G17330.1 glutamate decarboxylase;best_blast_hit_sprot=sp|Q42521|DCE1_ARATH Glutamate decarboxylase 1;best_blast_hit_trembl_plants=tr|V7BM00|V7BM00_PHAVU Glutamate decarboxylase
	LjG1.1_chr6:971339-972514	971339	972514	5ARa	5	a	AM	5_AM	53481219	LjG1.1_chr6:971339-972514	LjG1.1_chr6	LotjaGi6g1v0004900	LotjaGi6g1v0004900.1	CLEAR							S-adenosyl-L-methionine-dependent methyltransferases superfamily protein;interpro_id=IPR004159 (Putative S-adenosyl-L-methionine-dependent methyltransferase), IPR029063 (S-adenosyl-L-methionine-dependent methyltransferase);gene_ontology_id=GO:0008168, GO:0016020, GO:0016021, GO:0032259;best_blast_hit_tair=AT3G23300.1 S-adenosyl-L-methionine-dependent methyltransferases superfamily protein;best_blast_hit_sprot=sp|Q8H118|PMT1_ARATH Probable methyltransferase PMT1;best_blast_hit_trembl_plants=tr|A0A151T1P6|A0A151T1P6_CAJCA Uncharacterized protein, S-adenosyl-L-methionine-dependent methyltransferases superfamily protein;interpro_id=IPR004159 (Putative S-adenosyl-L-methionine-dependent methyltransferase), IPR029063 (S-adenosyl-L-methionine-dependent methyltransferase);gene_ontology_id=N.A.;best_blast_hit_tair=AT1G04430.1 S-adenosyl-L-methionine-dependent methyltransferases superfamily protein;best_blast_hit_sprot=sp|Q940J9|PMT8_ARATH Probable methyltransferase PMT8;best_blast_hit_trembl_plants=tr|I1JB59|I1JB59_SOYBN Uncharacterized protein, S-adenosyl-L-methionine-dependent methyltransferases superfamily protein;interpro_id=N.A.;gene_ontology_id=N.A.;best_blast_hit_tair=AT1G04430.1 S-adenosyl-L-methionine-dependent methyltransferases superfamily protein;best_blast_hit_sprot=sp|Q940J9|PMT8_ARATH Probable methyltransferase PMT8;best_blast_hit_trembl_plants=tr|I1JB59|I1JB59_SOYBN Uncharacterized protein
	LjG1.1_chr6:971339-973705	971339	973705	16CRd	16	d	Low Nutrient	16_Ln	276456544	LjG1.1_chr6:971339-973705	LjG1.1_chr6	LotjaGi6g1v0004900	LotjaGi6g1v0004900.1	CLEAR							S-adenosyl-L-methionine-dependent methyltransferases superfamily protein;interpro_id=IPR004159 (Putative S-adenosyl-L-methionine-dependent methyltransferase), IPR029063 (S-adenosyl-L-methionine-dependent methyltransferase);gene_ontology_id=GO:0008168, GO:0016020, GO:0016021, GO:0032259;best_blast_hit_tair=AT3G23300.1 S-adenosyl-L-methionine-dependent methyltransferases superfamily protein;best_blast_hit_sprot=sp|Q8H118|PMT1_ARATH Probable methyltransferase PMT1;best_blast_hit_trembl_plants=tr|A0A151T1P6|A0A151T1P6_CAJCA Uncharacterized protein, S-adenosyl-L-methionine-dependent methyltransferases superfamily protein;interpro_id=IPR004159 (Putative S-adenosyl-L-methionine-dependent methyltransferase), IPR029063 (S-adenosyl-L-methionine-dependent methyltransferase);gene_ontology_id=N.A.;best_blast_hit_tair=AT1G04430.1 S-adenosyl-L-methionine-dependent methyltransferases superfamily protein;best_blast_hit_sprot=sp|Q940J9|PMT8_ARATH Probable methyltransferase PMT8;best_blast_hit_trembl_plants=tr|I1JB59|I1JB59_SOYBN Uncharacterized protein, S-adenosyl-L-methionine-dependent methyltransferases superfamily protein;interpro_id=N.A.;gene_ontology_id=N.A.;best_blast_hit_tair=AT1G04430.1 S-adenosyl-L-methionine-dependent methyltransferases superfamily protein;best_blast_hit_sprot=sp|Q940J9|PMT8_ARATH Probable methyltransferase PMT8;best_blast_hit_trembl_plants=tr|I1JB59|I1JB59_SOYBN Uncharacterized protein
	LjG1.1_chr6:974907-975369	974907	975369	14MRd	14	d	High Nutrient	14_Hn	250603405	LjG1.1_chr6:974907-975369	LjG1.1_chr6	LotjaGi6g1v0004900	LotjaGi6g1v0004900.1	CLEAR							S-adenosyl-L-methionine-dependent methyltransferases superfamily protein;interpro_id=IPR004159 (Putative S-adenosyl-L-methionine-dependent methyltransferase), IPR029063 (S-adenosyl-L-methionine-dependent methyltransferase);gene_ontology_id=GO:0008168, GO:0016020, GO:0016021, GO:0032259;best_blast_hit_tair=AT3G23300.1 S-adenosyl-L-methionine-dependent methyltransferases superfamily protein;best_blast_hit_sprot=sp|Q8H118|PMT1_ARATH Probable methyltransferase PMT1;best_blast_hit_trembl_plants=tr|A0A151T1P6|A0A151T1P6_CAJCA Uncharacterized protein, S-adenosyl-L-methionine-dependent methyltransferases superfamily protein;interpro_id=IPR004159 (Putative S-adenosyl-L-methionine-dependent methyltransferase), IPR029063 (S-adenosyl-L-methionine-dependent methyltransferase);gene_ontology_id=N.A.;best_blast_hit_tair=AT1G04430.1 S-adenosyl-L-methionine-dependent methyltransferases superfamily protein;best_blast_hit_sprot=sp|Q940J9|PMT8_ARATH Probable methyltransferase PMT8;best_blast_hit_trembl_plants=tr|I1JB59|I1JB59_SOYBN Uncharacterized protein, S-adenosyl-L-methionine-dependent methyltransferases superfamily protein;interpro_id=N.A.;gene_ontology_id=N.A.;best_blast_hit_tair=AT1G04430.1 S-adenosyl-L-methionine-dependent methyltransferases superfamily protein;best_blast_hit_sprot=sp|Q940J9|PMT8_ARATH Probable methyltransferase PMT8;best_blast_hit_trembl_plants=tr|I1JB59|I1JB59_SOYBN Uncharacterized protein
	LjG1.1_chr6:9831286-9832061	9831286	9832061	9RRb	9	b	Rhiz	9_Rhiz	284867094	LjG1.1_chr6:9831286-9832061	LjG1.1_chr6	LotjaGi6g1v0054700		CIRI2							Nicastrin;interpro_id=IPR008710 (Nicastrin);gene_ontology_id=GO:0016020, GO:0016021, GO:0016485;best_blast_hit_tair=AT3G52640.1 Zn-dependent exopeptidases superfamily protein;best_blast_hit_sprot=sp|Q8GUM5|NICA_ARATH Nicastrin;best_blast_hit_trembl_plants=tr|A0A0B2QWJ0|A0A0B2QWJ0_GLYSO Nicastrin
	LjG1.1_chr6:9960144-9961560	9960144	9961560	13MRd	13	d	High Nutrient	13_Hn	257226192	LjG1.1_chr6:9960144-9961560	LjG1.1_chr6	LotjaGi6g1v0055200	LotjaGi6g1v0055200.1	CLEAR							Kinesin light chain 3;interpro_id=IPR011990 (Tetratricopeptide-like helical domain);gene_ontology_id=N.A.;best_blast_hit_tair=AT5G37590.1 Tetratricopeptide repeat (TPR)-like superfamily protein;best_blast_hit_sprot=sp|Q9NSK0|KLC4_HUMAN Kinesin light chain 4;best_blast_hit_trembl_plants=tr|K7MPT4|K7MPT4_SOYBN Uncharacterized protein
	LjG1.1_chr6:9969030-9969347	9969030	9969347	2ARa	2	a	AM	2_AM	52041926	LjG1.1_chr6:9969030-9969347	LjG1.1_chr6	LotjaGi6g1v0055300	LotjaGi6g1v0055300.1	CLEAR							Glutamine synthetase;interpro_id=IPR008146 (Glutamine synthetase%2C catalytic domain), IPR008147 (Glutamine synthetase%2C beta-Grasp domain);gene_ontology_id=GO:0000166, GO:0003824, GO:0004356, GO:0005524, GO:0006542, GO:0006807, GO:0016874;best_blast_hit_tair=AT5G37600.1 hypothetical protein;best_blast_hit_sprot=sp|Q42899|GLNA1_LOTJA Glutamine synthetase cytosolic isozyme;best_blast_hit_trembl_plants=tr|Q84L17|Q84L17_9FABA Glutamine synthetase, Glutamine synthetase;interpro_id=N.A.;gene_ontology_id=GO:0000166, GO:0003824, GO:0004356, GO:0005524, GO:0006542, GO:0006807, GO:0016874;best_blast_hit_tair=AT5G37600.1 hypothetical protein;best_blast_hit_sprot=sp|Q42899|GLNA1_LOTJA Glutamine synthetase cytosolic isozyme;best_blast_hit_trembl_plants=tr|Q84L17|Q84L17_9FABA Glutamine synthetase
	LjG1.1_chr6:9969293-9970929	9969293	9970929	3RRa	3	a	Rhiz	3_Rhiz	234439440	LjG1.1_chr6:9969293-9970929	LjG1.1_chr6	LotjaGi6g1v0055300	LotjaGi6g1v0055300.1	CLEAR							Glutamine synthetase;interpro_id=IPR008146 (Glutamine synthetase%2C catalytic domain), IPR008147 (Glutamine synthetase%2C beta-Grasp domain);gene_ontology_id=GO:0000166, GO:0003824, GO:0004356, GO:0005524, GO:0006542, GO:0006807, GO:0016874;best_blast_hit_tair=AT5G37600.1 hypothetical protein;best_blast_hit_sprot=sp|Q42899|GLNA1_LOTJA Glutamine synthetase cytosolic isozyme;best_blast_hit_trembl_plants=tr|Q84L17|Q84L17_9FABA Glutamine synthetase, Glutamine synthetase;interpro_id=N.A.;gene_ontology_id=GO:0000166, GO:0003824, GO:0004356, GO:0005524, GO:0006542, GO:0006807, GO:0016874;best_blast_hit_tair=AT5G37600.1 hypothetical protein;best_blast_hit_sprot=sp|Q42899|GLNA1_LOTJA Glutamine synthetase cytosolic isozyme;best_blast_hit_trembl_plants=tr|Q84L17|Q84L17_9FABA Glutamine synthetase
	LjG1.1_chr6:9969955-9970636	9969955	9970636	12RRc	12	c	Rhiz	12_Rhiz	290243215	LjG1.1_chr6:9969955-9970636	LjG1.1_chr6	LotjaGi6g1v0055300	LotjaGi6g1v0055300.1	CLEAR							Glutamine synthetase;interpro_id=IPR008146 (Glutamine synthetase%2C catalytic domain), IPR008147 (Glutamine synthetase%2C beta-Grasp domain);gene_ontology_id=GO:0000166, GO:0003824, GO:0004356, GO:0005524, GO:0006542, GO:0006807, GO:0016874;best_blast_hit_tair=AT5G37600.1 hypothetical protein;best_blast_hit_sprot=sp|Q42899|GLNA1_LOTJA Glutamine synthetase cytosolic isozyme;best_blast_hit_trembl_plants=tr|Q84L17|Q84L17_9FABA Glutamine synthetase, Glutamine synthetase;interpro_id=N.A.;gene_ontology_id=GO:0000166, GO:0003824, GO:0004356, GO:0005524, GO:0006542, GO:0006807, GO:0016874;best_blast_hit_tair=AT5G37600.1 hypothetical protein;best_blast_hit_sprot=sp|Q42899|GLNA1_LOTJA Glutamine synthetase cytosolic isozyme;best_blast_hit_trembl_plants=tr|Q84L17|Q84L17_9FABA Glutamine synthetase
	LjG1.1_chr6:9970965-9971321	9970965	9971321	16CRd	16	d	Low Nutrient	16_Ln	276456544	LjG1.1_chr6:9970965-9971321	LjG1.1_chr6	LotjaGi6g1v0055300	LotjaGi6g1v0055300.1	CLEAR							Glutamine synthetase;interpro_id=IPR008146 (Glutamine synthetase%2C catalytic domain), IPR008147 (Glutamine synthetase%2C beta-Grasp domain);gene_ontology_id=GO:0000166, GO:0003824, GO:0004356, GO:0005524, GO:0006542, GO:0006807, GO:0016874;best_blast_hit_tair=AT5G37600.1 hypothetical protein;best_blast_hit_sprot=sp|Q42899|GLNA1_LOTJA Glutamine synthetase cytosolic isozyme;best_blast_hit_trembl_plants=tr|Q84L17|Q84L17_9FABA Glutamine synthetase, Glutamine synthetase;interpro_id=N.A.;gene_ontology_id=GO:0000166, GO:0003824, GO:0004356, GO:0005524, GO:0006542, GO:0006807, GO:0016874;best_blast_hit_tair=AT5G37600.1 hypothetical protein;best_blast_hit_sprot=sp|Q42899|GLNA1_LOTJA Glutamine synthetase cytosolic isozyme;best_blast_hit_trembl_plants=tr|Q84L17|Q84L17_9FABA Glutamine synthetase
	LjG1.1_chr6:9970965-9971321	9970965	9971321	4CRa	4	a	Low Nutrient	4_Ln	258027429	LjG1.1_chr6:9970965-9971321	LjG1.1_chr6	LotjaGi6g1v0055300	LotjaGi6g1v0055300.1	CLEAR							Glutamine synthetase;interpro_id=IPR008146 (Glutamine synthetase%2C catalytic domain), IPR008147 (Glutamine synthetase%2C beta-Grasp domain);gene_ontology_id=GO:0000166, GO:0003824, GO:0004356, GO:0005524, GO:0006542, GO:0006807, GO:0016874;best_blast_hit_tair=AT5G37600.1 hypothetical protein;best_blast_hit_sprot=sp|Q42899|GLNA1_LOTJA Glutamine synthetase cytosolic isozyme;best_blast_hit_trembl_plants=tr|Q84L17|Q84L17_9FABA Glutamine synthetase, Glutamine synthetase;interpro_id=N.A.;gene_ontology_id=GO:0000166, GO:0003824, GO:0004356, GO:0005524, GO:0006542, GO:0006807, GO:0016874;best_blast_hit_tair=AT5G37600.1 hypothetical protein;best_blast_hit_sprot=sp|Q42899|GLNA1_LOTJA Glutamine synthetase cytosolic isozyme;best_blast_hit_trembl_plants=tr|Q84L17|Q84L17_9FABA Glutamine synthetase
	LjG1.1_chr6:9970965-9971321	9970965	9971321	8ARb	8	b	AM	8_AM	61744144	LjG1.1_chr6:9970965-9971321	LjG1.1_chr6	LotjaGi6g1v0055300	LotjaGi6g1v0055300.1	CLEAR							Glutamine synthetase;interpro_id=IPR008146 (Glutamine synthetase%2C catalytic domain), IPR008147 (Glutamine synthetase%2C beta-Grasp domain);gene_ontology_id=GO:0000166, GO:0003824, GO:0004356, GO:0005524, GO:0006542, GO:0006807, GO:0016874;best_blast_hit_tair=AT5G37600.1 hypothetical protein;best_blast_hit_sprot=sp|Q42899|GLNA1_LOTJA Glutamine synthetase cytosolic isozyme;best_blast_hit_trembl_plants=tr|Q84L17|Q84L17_9FABA Glutamine synthetase, Glutamine synthetase;interpro_id=N.A.;gene_ontology_id=GO:0000166, GO:0003824, GO:0004356, GO:0005524, GO:0006542, GO:0006807, GO:0016874;best_blast_hit_tair=AT5G37600.1 hypothetical protein;best_blast_hit_sprot=sp|Q42899|GLNA1_LOTJA Glutamine synthetase cytosolic isozyme;best_blast_hit_trembl_plants=tr|Q84L17|Q84L17_9FABA Glutamine synthetase
	LjG1.1_mito:100854-180760	100854	180760	23RRd	23	d	Rhiz	23_Rhiz	253999425	LjG1.1_mito:100854-180760	LjG1.1_mito	n/a		CIRI2
	LjG1.1_mito:130311-130457	130311	130457	22RRd	22	d	Rhiz	22_Rhiz	241684194	LjG1.1_mito:130311-130457	LjG1.1_mito	n/a		CIRI2
	LjG1.1_mito:130311-130457	130311	130457	3RRa	3	a	Rhiz	3_Rhiz	234439440	LjG1.1_mito:130311-130457	LjG1.1_mito	n/a		CIRI2
	LjG1.1_mito:139999-140240	139999	140240	3RRa	3	a	Rhiz	3_Rhiz	234439440	LjG1.1_mito:139999-140240	LjG1.1_mito	n/a		CIRI2
	LjG1.1_mito:161268-161624	161268	161624	4CRa	4	a	Low Nutrient	4_Ln	258027429	LjG1.1_mito:161268-161624	LjG1.1_mito	n/a		CIRI2
	LjG1.1_mito:161268-161837	161268	161837	3RRa	3	a	Rhiz	3_Rhiz	234439440	LjG1.1_mito:161268-161837	LjG1.1_mito	n/a		CIRI2
	LjG1.1_mito:161296-195665	161296	195665	7CRb	7	b	Low Nutrient	7_Ln	275651819	LjG1.1_mito:161296-195665	LjG1.1_mito	n/a		CIRI2
	LjG1.1_mito:161296-238373	161296	238373	15MRd	15	d	High Nutrient	15_Hn	269962678	LjG1.1_mito:161296-238373	LjG1.1_mito	n/a		CIRI2
	LjG1.1_mito:161298-161852	161298	161852	23RRd	23	d	Rhiz	23_Rhiz	253999425	LjG1.1_mito:161298-161852	LjG1.1_mito	n/a		CIRI2
	LjG1.1_mito:161388-161624	161388	161624	13MRd	13	d	High Nutrient	13_Hn	257226192	LjG1.1_mito:161388-161624	LjG1.1_mito	n/a		CIRI2
	LjG1.1_mito:161388-161852	161388	161852	22RRd	22	d	Rhiz	22_Rhiz	241684194	LjG1.1_mito:161388-161852	LjG1.1_mito	n/a		CIRI2
	LjG1.1_mito:161425-161789	161425	161789	14MRd	14	d	High Nutrient	14_Hn	250603405	LjG1.1_mito:161425-161789	LjG1.1_mito	n/a		CIRI2
	LjG1.1_mito:161425-162069	161425	162069	12RRc	12	c	Rhiz	12_Rhiz	290243215	LjG1.1_mito:161425-162069	LjG1.1_mito	n/a		CIRI2
	LjG1.1_mito:161425-162069	161425	162069	13MRd	13	d	High Nutrient	13_Hn	257226192	LjG1.1_mito:161425-162069	LjG1.1_mito	n/a		CIRI2
	LjG1.1_mito:161425-162069	161425	162069	7CRb	7	b	Low Nutrient	7_Ln	275651819	LjG1.1_mito:161425-162069	LjG1.1_mito	n/a		CIRI2
	LjG1.1_mito:161476-161769	161476	161769	24RRd	24	d	Rhiz	24_Rhiz	53741087	LjG1.1_mito:161476-161769	LjG1.1_mito	n/a		CIRI2
	LjG1.1_mito:161491-161769	161491	161769	17CRd	17	d	Low Nutrient	17_Ln	283665538	LjG1.1_mito:161491-161769	LjG1.1_mito	n/a		CIRI2
	LjG1.1_mito:161702-162069	161702	162069	9RRb	9	b	Rhiz	9_Rhiz	284867094	LjG1.1_mito:161702-162069,LjG1.1_mito:161711-162069	LjG1.1_mito	n/a		CIRI2
	LjG1.1_mito:161702-162069	161702	162069	6RRa	6	a	Rhiz	6_Rhiz	63459418	LjG1.1_mito:161702-162069,LjG1.1_mito:161711-162069	LjG1.1_mito	n/a		CIRI2
	LjG1.1_mito:161711-161852	161711	161852	13MRd	13	d	High Nutrient	13_Hn	257226192	LjG1.1_mito:161711-161852	LjG1.1_mito	n/a		CIRI2
	LjG1.1_mito:161711-161852	161711	161852	9RRb	9	b	Rhiz	9_Rhiz	284867094	LjG1.1_mito:161711-161852	LjG1.1_mito	n/a		CIRI2
	LjG1.1_mito:161711-161852	161711	161852	7CRb	7	b	Low Nutrient	7_Ln	275651819	LjG1.1_mito:161711-161852	LjG1.1_mito	n/a		CIRI2
	LjG1.1_mito:161711-162069	161711	162069	15MRd	15	d	High Nutrient	15_Hn	269962678	LjG1.1_mito:161702-162069,LjG1.1_mito:161711-162069	LjG1.1_mito	n/a		CIRI2
	LjG1.1_mito:161711-262850	161711	262850	9RRb	9	b	Rhiz	9_Rhiz	284867094	LjG1.1_mito:161711-262850	LjG1.1_mito	n/a		CIRI2
	LjG1.1_mito:161719-162039	161719	162039	13MRd	13	d	High Nutrient	13_Hn	257226192	LjG1.1_mito:161719-162039	LjG1.1_mito	n/a		CIRI2
	LjG1.1_mito:161751-162069	161751	162069	18CRd	18	d	Low Nutrient	18_Ln	48273754	LjG1.1_mito:161751-162069	LjG1.1_mito	n/a		CIRI2
	LjG1.1_mito:161767-162069	161767	162069	20ARd	20	d	AM	20_AM	48473842	LjG1.1_mito:161767-162069	LjG1.1_mito	n/a		CIRI2
	LjG1.1_mito:161767-330798	161767	330798	16CRd	16	d	Low Nutrient	16_Ln	276456544	LjG1.1_mito:161767-330798	LjG1.1_mito	n/a		CIRI2
	LjG1.1_mito:161838-162069	161838	162069	10CRc	10	c	Low Nutrient	10_Ln	288047605	LjG1.1_mito:161838-162069	LjG1.1_mito	n/a		CIRI2
	LjG1.1_mito:161838-162069	161838	162069	13MRd	13	d	High Nutrient	13_Hn	257226192	LjG1.1_mito:161838-162069	LjG1.1_mito	n/a		CIRI2
	LjG1.1_mito:161906-162141	161906	162141	3RRa	3	a	Rhiz	3_Rhiz	234439440	LjG1.1_mito:161906-162141	LjG1.1_mito	n/a		CIRI2
	LjG1.1_mito:169027-169356	169027	169356	15MRd	15	d	High Nutrient	15_Hn	269962678	LjG1.1_mito:169027-169356	LjG1.1_mito	n/a		CIRI2
	LjG1.1_mito:17155-17348	17155	17348	12RRc	12	c	Rhiz	12_Rhiz	290243215	LjG1.1_mito:17155-17348	LjG1.1_mito	n/a		CIRI2
	LjG1.1_mito:17155-17348	17155	17348	15MRd	15	d	High Nutrient	15_Hn	269962678	LjG1.1_mito:17155-17348	LjG1.1_mito	n/a		CIRI2
	LjG1.1_mito:193401-195292	193401	195292	14MRd	14	d	High Nutrient	14_Hn	250603405	LjG1.1_mito:193401-195292	LjG1.1_mito	n/a		CIRI2
	LjG1.1_mito:236447-236723	236447	236723	14MRd	14	d	High Nutrient	14_Hn	250603405	LjG1.1_mito:236447-236723	LjG1.1_mito	n/a		CIRI2
	LjG1.1_mito:237813-238846	237813	238846	16CRd	16	d	Low Nutrient	16_Ln	276456544	LjG1.1_mito:237813-238846	LjG1.1_mito	n/a		CIRI2
	LjG1.1_mito:238079-238357	238079	238357	17CRd	17	d	Low Nutrient	17_Ln	283665538	LjG1.1_mito:238079-238357	LjG1.1_mito	n/a		CIRI2
	LjG1.1_mito:238632-238784	238632	238784	22RRd	22	d	Rhiz	22_Rhiz	241684194	LjG1.1_mito:238632-238784	LjG1.1_mito	n/a		CIRI2
	LjG1.1_mito:262852-267207	262852	267207	23RRd	23	d	Rhiz	23_Rhiz	253999425	LjG1.1_mito:262852-267207	LjG1.1_mito	n/a		CIRI2
	LjG1.1_mito:30602-30791	30602	30791	3RRa	3	a	Rhiz	3_Rhiz	234439440	LjG1.1_mito:30602-30791	LjG1.1_mito	n/a		CIRI2
	LjG1.1_mito:38752-38887	38752	38887	17CRd	17	d	Low Nutrient	17_Ln	283665538	LjG1.1_mito:38752-38887	LjG1.1_mito	n/a		CIRI2
	LjG1.1_mito:45236-130870	45236	130870	12RRc	12	c	Rhiz	12_Rhiz	290243215	LjG1.1_mito:45236-130870	LjG1.1_mito	n/a		CIRI2
	LjG1.1_mito:47638-180760	47638	180760	4CRa	4	a	Low Nutrient	4_Ln	258027429	LjG1.1_mito:47638-180760	LjG1.1_mito	n/a		CIRI2
	LjG1.1_mito:47914-180760	47914	180760	10CRc	10	c	Low Nutrient	10_Ln	288047605	LjG1.1_mito:47914-180760	LjG1.1_mito	n/a		CIRI2
	LjG1.1_mito:47914-180760	47914	180760	12RRc	12	c	Rhiz	12_Rhiz	290243215	LjG1.1_mito:47914-180760	LjG1.1_mito	n/a		CIRI2
	LjG1.1_mito:47914-180760	47914	180760	22RRd	22	d	Rhiz	22_Rhiz	241684194	LjG1.1_mito:47914-180760	LjG1.1_mito	n/a		CIRI2
	LjG1.1_mito:47914-180760	47914	180760	7CRb	7	b	Low Nutrient	7_Ln	275651819	LjG1.1_mito:47914-180760	LjG1.1_mito	n/a		CIRI2
	LjG1.1_mito:47914-180760	47914	180760	23RRd	23	d	Rhiz	23_Rhiz	253999425	LjG1.1_mito:47914-180760	LjG1.1_mito	n/a		CIRI2
	LjG1.1_mito:72316-72906	72316	72906	16CRd	16	d	Low Nutrient	16_Ln	276456544	LjG1.1_mito:72316-72906	LjG1.1_mito	n/a		CIRI2
	LjG1.1_mito:72426-180760	72426	180760	9RRb	9	b	Rhiz	9_Rhiz	284867094	LjG1.1_mito:72426-180760	LjG1.1_mito	n/a		CIRI2
	LjG1.1_mito:72850-214403	72850	214403	10CRc	10	c	Low Nutrient	10_Ln	288047605	LjG1.1_mito:72850-214403	LjG1.1_mito	n/a		CIRI2
	LjG1.1_mito:72850-214403	72850	214403	16CRd	16	d	Low Nutrient	16_Ln	276456544	LjG1.1_mito:72850-214403	LjG1.1_mito	n/a		CIRI2
	LjG1.1_mito:72850-214403	72850	214403	11ARc	11	c	AM	11_AM	60450213	LjG1.1_mito:72850-214403	LjG1.1_mito	n/a		CIRI2
	LjG1.1_mito:72850-214403	72850	214403	13MRd	13	d	High Nutrient	13_Hn	257226192	LjG1.1_mito:72850-214403	LjG1.1_mito	n/a		CIRI2
	LjG1.1_mito:72850-214403	72850	214403	14MRd	14	d	High Nutrient	14_Hn	250603405	LjG1.1_mito:72850-214403	LjG1.1_mito	n/a		CIRI2
	LjG1.1_mito:72850-214403	72850	214403	18CRd	18	d	Low Nutrient	18_Ln	48273754	LjG1.1_mito:72850-214403	LjG1.1_mito	n/a		CIRI2
	LjG1.1_mito:72850-214403	72850	214403	15MRd	15	d	High Nutrient	15_Hn	269962678	LjG1.1_mito:72850-214403	LjG1.1_mito	n/a		CIRI2
	LjG1.1_mito:72850-214403	72850	214403	19ARd	19	d	AM	19_AM	49356473	LjG1.1_mito:72850-214403	LjG1.1_mito	n/a		CIRI2
	LjG1.1_mito:72850-214403	72850	214403	1CRa	1	a	Low Nutrient	1_Ln	48635785	LjG1.1_mito:72850-214403	LjG1.1_mito	n/a		CIRI2
	LjG1.1_mito:72850-214403	72850	214403	21ARd	21	d	AM	21_AM	44780251	LjG1.1_mito:72850-214403	LjG1.1_mito	n/a		CIRI2
	LjG1.1_mito:72850-214403	72850	214403	22RRd	22	d	Rhiz	22_Rhiz	241684194	LjG1.1_mito:72850-214403	LjG1.1_mito	n/a		CIRI2
	LjG1.1_mito:72850-214403	72850	214403	5ARa	5	a	AM	5_AM	53481219	LjG1.1_mito:72850-214403	LjG1.1_mito	n/a		CIRI2
	LjG1.1_mito:72850-214403	72850	214403	20ARd	20	d	AM	20_AM	48473842	LjG1.1_mito:72850-214403	LjG1.1_mito	n/a		CIRI2
	LjG1.1_mito:72850-214403	72850	214403	2ARa	2	a	AM	2_AM	52041926	LjG1.1_mito:72850-214403	LjG1.1_mito	n/a		CIRI2
	LjG1.1_mito:72850-214403	72850	214403	23RRd	23	d	Rhiz	23_Rhiz	253999425	LjG1.1_mito:72850-214403	LjG1.1_mito	n/a		CIRI2
	LjG1.1_mito:72850-214403	72850	214403	3RRa	3	a	Rhiz	3_Rhiz	234439440	LjG1.1_mito:72850-214403	LjG1.1_mito	n/a		CIRI2
	LjG1.1_mito:72850-214403	72850	214403	7CRb	7	b	Low Nutrient	7_Ln	275651819	LjG1.1_mito:72850-214403	LjG1.1_mito	n/a		CIRI2
	LjG1.1_mito:72850-214403	72850	214403	9RRb	9	b	Rhiz	9_Rhiz	284867094	LjG1.1_mito:72850-214403	LjG1.1_mito	n/a		CIRI2
	LjG1.1_mito:73495-180760	73495	180760	10CRc	10	c	Low Nutrient	10_Ln	288047605	LjG1.1_mito:73495-180760	LjG1.1_mito	n/a		CIRI2
	LjG1.1_mito:73495-180760	73495	180760	12RRc	12	c	Rhiz	12_Rhiz	290243215	LjG1.1_mito:73495-180760	LjG1.1_mito	n/a		CIRI2
	LjG1.1_mito:73495-180760	73495	180760	15MRd	15	d	High Nutrient	15_Hn	269962678	LjG1.1_mito:73495-180760	LjG1.1_mito	n/a		CIRI2
	LjG1.1_mito:73495-180760	73495	180760	14MRd	14	d	High Nutrient	14_Hn	250603405	LjG1.1_mito:73495-180760	LjG1.1_mito	n/a		CIRI2
	LjG1.1_mito:73495-180760	73495	180760	17CRd	17	d	Low Nutrient	17_Ln	283665538	LjG1.1_mito:73495-180760	LjG1.1_mito	n/a		CIRI2
	LjG1.1_mito:73495-180760	73495	180760	18CRd	18	d	Low Nutrient	18_Ln	48273754	LjG1.1_mito:73495-180760	LjG1.1_mito	n/a		CIRI2
	LjG1.1_mito:73495-180760	73495	180760	23RRd	23	d	Rhiz	23_Rhiz	253999425	LjG1.1_mito:73495-180760	LjG1.1_mito	n/a		CIRI2
	LjG1.1_mito:73495-180760	73495	180760	19ARd	19	d	AM	19_AM	49356473	LjG1.1_mito:73495-180760	LjG1.1_mito	n/a		CIRI2
	LjG1.1_mito:73495-180760	73495	180760	16CRd	16	d	Low Nutrient	16_Ln	276456544	LjG1.1_mito:73495-180760	LjG1.1_mito	n/a		CIRI2
	LjG1.1_mito:73495-180760	73495	180760	2ARa	2	a	AM	2_AM	52041926	LjG1.1_mito:73495-180760	LjG1.1_mito	n/a		CIRI2
	LjG1.1_mito:73495-180760	73495	180760	22RRd	22	d	Rhiz	22_Rhiz	241684194	LjG1.1_mito:73495-180760	LjG1.1_mito	n/a		CIRI2
	LjG1.1_mito:73495-180760	73495	180760	1CRa	1	a	Low Nutrient	1_Ln	48635785	LjG1.1_mito:73495-180760	LjG1.1_mito	n/a		CIRI2
	LjG1.1_mito:73495-180760	73495	180760	20ARd	20	d	AM	20_AM	48473842	LjG1.1_mito:73495-180760	LjG1.1_mito	n/a		CIRI2
	LjG1.1_mito:73495-180760	73495	180760	7CRb	7	b	Low Nutrient	7_Ln	275651819	LjG1.1_mito:73495-180760	LjG1.1_mito	n/a		CIRI2
	LjG1.1_mito:73495-180760	73495	180760	5ARa	5	a	AM	5_AM	53481219	LjG1.1_mito:73495-180760	LjG1.1_mito	n/a		CIRI2
	LjG1.1_mito:73495-180760	73495	180760	3RRa	3	a	Rhiz	3_Rhiz	234439440	LjG1.1_mito:73495-180760	LjG1.1_mito	n/a		CIRI2
	LjG1.1_mito:73495-180760	73495	180760	6RRa	6	a	Rhiz	6_Rhiz	63459418	LjG1.1_mito:73495-180760	LjG1.1_mito	n/a		CIRI2
	LjG1.1_mito:73495-180760	73495	180760	4CRa	4	a	Low Nutrient	4_Ln	258027429	LjG1.1_mito:73495-180760	LjG1.1_mito	n/a		CIRI2
	LjG1.1_mito:73495-180760	73495	180760	9RRb	9	b	Rhiz	9_Rhiz	284867094	LjG1.1_mito:73495-180760	LjG1.1_mito	n/a		CIRI2
	LjG1.1_mito:73495-180760	73495	180760	8ARb	8	b	AM	8_AM	61744144	LjG1.1_mito:73495-180760	LjG1.1_mito	n/a		CIRI2
	LjG1.1_mito:95965-214403	95965	214403	10CRc	10	c	Low Nutrient	10_Ln	288047605	LjG1.1_mito:95965-214403	LjG1.1_mito	n/a		CIRI2
	LjG1.1_mito:98733-214403	98733	214403	17CRd	17	d	Low Nutrient	17_Ln	283665538	LjG1.1_mito:98733-214403	LjG1.1_mito	n/a		CIRI2
	LjG1.1_mito:98733-214403	98733	214403	4CRa	4	a	Low Nutrient	4_Ln	258027429	LjG1.1_mito:98733-214403	LjG1.1_mito	n/a		CIRI2

### Sheet: DEGs_with_miRNAs
final_gene_id	miRNA_Acc.	Target_Acc.	Expectation	UPE.	miRNA_start	miRNA_end	miRNA_aligned_fragment	alignment	Target_aligned_fragment	Inhibition	Target_Desc.	Multiplicity	lotus_gene_ids	logFC	PValue	FDR	comparison
LotjaGi0g1v0000200	lja-miR11144-3p	LotjaGi0g1v0000200	3	-1	1	22	GAACAGGGAUAAAAUGGACAAU	::::. :::: :::::::::	CAUGUCUCUUUUCUCCCUGUUC	Translation		2	LotjaGi0g1v0000200	0.0042539	0.995313	0.998872	RhizvsLn
LotjaGi0g1v0000200	lja-miR11144-3p	LotjaGi0g1v0000200	3	-1	1	22	GAACAGGGAUAAAAUGGACAAU	::::. :::: :::::::::	CAUGUCUCUUUUCUCCCUGUUC	Translation		2	LotjaGi0g1v0000200	0.772423	0.217153	0.965567	AMvsLn
LotjaGi0g1v0000200	lja-miR11144-3p	LotjaGi0g1v0000200	3	-1	1	22	GAACAGGGAUAAAAUGGACAAU	::::. :::: :::::::::	CAUGUCUCUUUUCUCCCUGUUC	Translation		2	LotjaGi0g1v0000200	0.65122	0.409085	0.612138	AMvsHn
LotjaGi0g1v0000200	lja-miR11144-3p	LotjaGi0g1v0000200	3	-1	1	22	GAACAGGGAUAAAAUGGACAAU	::::. :::: :::::::::	CAUGUCUCUUUUCUCCCUGUUC	Translation		2	LotjaGi0g1v0000200	-0.121203	0.871837	0.941966	LnvsHn
LotjaGi0g1v0000200	lja-miR11144-3p	LotjaGi0g1v0000200	3	-1	1	22	GAACAGGGAUAAAAUGGACAAU	::::. :::: :::::::::	CAUGUCUCUUUUCUCCCUGUUC	Translation		2	LotjaGi0g1v0000200	-0.11695	0.876544	0.950627	RhizvsHn
LotjaGi0g1v0000200	lja-miR11144-3p	LotjaGi0g1v0000200	3	-1	1	22	GAACAGGGAUAAAAUGGACAAU	::::. :::: :::::::::	CAUGUCUCUUUUCUCCCUGUUC	Translation		2	LotjaGi0g1v0000200	-0.76817	0.224184	0.532382	RhizvsAM
LotjaGi0g1v0000200	lja-miR11144-3p	LotjaGi0g1v0000200	4.5	-1	1	22	GAACAGGGAUAAAAUGGACAAU	:..:::::::...::::	CAAUUUUAUUUUAUUUUUGUUA	Cleavage		2	LotjaGi0g1v0000200	0.0042539	0.995313	0.998872	RhizvsLn
LotjaGi0g1v0000200	lja-miR11144-3p	LotjaGi0g1v0000200	4.5	-1	1	22	GAACAGGGAUAAAAUGGACAAU	:..:::::::...::::	CAAUUUUAUUUUAUUUUUGUUA	Cleavage		2	LotjaGi0g1v0000200	0.772423	0.217153	0.965567	AMvsLn
LotjaGi0g1v0000200	lja-miR11144-3p	LotjaGi0g1v0000200	4.5	-1	1	22	GAACAGGGAUAAAAUGGACAAU	:..:::::::...::::	CAAUUUUAUUUUAUUUUUGUUA	Cleavage		2	LotjaGi0g1v0000200	0.65122	0.409085	0.612138	AMvsHn
LotjaGi0g1v0000200	lja-miR11144-3p	LotjaGi0g1v0000200	4.5	-1	1	22	GAACAGGGAUAAAAUGGACAAU	:..:::::::...::::	CAAUUUUAUUUUAUUUUUGUUA	Cleavage		2	LotjaGi0g1v0000200	-0.121203	0.871837	0.941966	LnvsHn
LotjaGi0g1v0000200	lja-miR11144-3p	LotjaGi0g1v0000200	4.5	-1	1	22	GAACAGGGAUAAAAUGGACAAU	:..:::::::...::::	CAAUUUUAUUUUAUUUUUGUUA	Cleavage		2	LotjaGi0g1v0000200	-0.11695	0.876544	0.950627	RhizvsHn
LotjaGi0g1v0000200	lja-miR11144-3p	LotjaGi0g1v0000200	4.5	-1	1	22	GAACAGGGAUAAAAUGGACAAU	:..:::::::...::::	CAAUUUUAUUUUAUUUUUGUUA	Cleavage		2	LotjaGi0g1v0000200	-0.76817	0.224184	0.532382	RhizvsAM
LotjaGi0g1v0000300	lja-miR11094-3p	MSTRG	2.5	-1	1	20	AUAGGCCUGAUAGUAUAAGC	:::::::::::::::::	UCUUAUACUAUCAGGCCUUA	Cleavage		2	LotjaGi0g1v0000300	0.104138	0.56537	0.972057	AMvsLn
LotjaGi0g1v0000300	lja-miR11094-3p	MSTRG	2.5	-1	1	20	AUAGGCCUGAUAGUAUAAGC	:::::::::::::::::	UCUUAUACUAUCAGGCCUUA	Cleavage		2	LotjaGi0g1v0000300	-0.0829874	0.646378	0.88002	RhizvsLn
LotjaGi0g1v0000300	lja-miR11094-3p	MSTRG	2.5	-1	1	20	AUAGGCCUGAUAGUAUAAGC	:::::::::::::::::	UCUUAUACUAUCAGGCCUUA	Cleavage		2	LotjaGi0g1v0000300	-0.275856	0.231259	0.495639	RhizvsHn
LotjaGi0g1v0000300	lja-miR11094-3p	MSTRG	2.5	-1	1	20	AUAGGCCUGAUAGUAUAAGC	:::::::::::::::::	UCUUAUACUAUCAGGCCUUA	Cleavage		2	LotjaGi0g1v0000300	-0.0887302	0.702738	0.832331	AMvsHn
LotjaGi0g1v0000300	lja-miR11094-3p	MSTRG	2.5	-1	1	20	AUAGGCCUGAUAGUAUAAGC	:::::::::::::::::	UCUUAUACUAUCAGGCCUUA	Cleavage		2	LotjaGi0g1v0000300	-0.192868	0.404224	0.618614	LnvsHn
LotjaGi0g1v0000300	lja-miR11094-3p	MSTRG	2.5	-1	1	20	AUAGGCCUGAUAGUAUAAGC	:::::::::::::::::	UCUUAUACUAUCAGGCCUUA	Cleavage		2	LotjaGi0g1v0000300	-0.187125	0.301763	0.616816	RhizvsAM
LotjaGi0g1v0000300	lja-miR11108s-5p	MSTRG	4.5	-1	1	20	CAUGAAGAUAAGUGAGUGGA	::.::: ::::::.::::	UCUACUAACUUAUUUUCAAA	Cleavage		1	LotjaGi0g1v0000300	0.104138	0.56537	0.972057	AMvsLn
LotjaGi0g1v0000300	lja-miR11108s-5p	MSTRG	4.5	-1	1	20	CAUGAAGAUAAGUGAGUGGA	::.::: ::::::.::::	UCUACUAACUUAUUUUCAAA	Cleavage		1	LotjaGi0g1v0000300	-0.0829874	0.646378	0.88002	RhizvsLn
LotjaGi0g1v0000300	lja-miR11108s-5p	MSTRG	4.5	-1	1	20	CAUGAAGAUAAGUGAGUGGA	::.::: ::::::.::::	UCUACUAACUUAUUUUCAAA	Cleavage		1	LotjaGi0g1v0000300	-0.275856	0.231259	0.495639	RhizvsHn
LotjaGi0g1v0000300	lja-miR11108s-5p	MSTRG	4.5	-1	1	20	CAUGAAGAUAAGUGAGUGGA	::.::: ::::::.::::	UCUACUAACUUAUUUUCAAA	Cleavage		1	LotjaGi0g1v0000300	-0.0887302	0.702738	0.832331	AMvsHn
LotjaGi0g1v0000300	lja-miR11108s-5p	MSTRG	4.5	-1	1	20	CAUGAAGAUAAGUGAGUGGA	::.::: ::::::.::::	UCUACUAACUUAUUUUCAAA	Cleavage		1	LotjaGi0g1v0000300	-0.192868	0.404224	0.618614	LnvsHn
LotjaGi0g1v0000300	lja-miR11108s-5p	MSTRG	4.5	-1	1	20	CAUGAAGAUAAGUGAGUGGA	::.::: ::::::.::::	UCUACUAACUUAUUUUCAAA	Cleavage		1	LotjaGi0g1v0000300	-0.187125	0.301763	0.616816	RhizvsAM
LotjaGi0g1v0000300	lja-miR11094-3p	MSTRG	2.5	-1	1	20	AUAGGCCUGAUAGUAUAAGC	:::::::::::::::::	UCUUAUACUAUCAGGCCUUA	Cleavage		1	LotjaGi0g1v0000300	0.104138	0.56537	0.972057	AMvsLn
LotjaGi0g1v0000300	lja-miR11094-3p	MSTRG	2.5	-1	1	20	AUAGGCCUGAUAGUAUAAGC	:::::::::::::::::	UCUUAUACUAUCAGGCCUUA	Cleavage		1	LotjaGi0g1v0000300	-0.0829874	0.646378	0.88002	RhizvsLn
LotjaGi0g1v0000300	lja-miR11094-3p	MSTRG	2.5	-1	1	20	AUAGGCCUGAUAGUAUAAGC	:::::::::::::::::	UCUUAUACUAUCAGGCCUUA	Cleavage		1	LotjaGi0g1v0000300	-0.275856	0.231259	0.495639	RhizvsHn
LotjaGi0g1v0000300	lja-miR11094-3p	MSTRG	2.5	-1	1	20	AUAGGCCUGAUAGUAUAAGC	:::::::::::::::::	UCUUAUACUAUCAGGCCUUA	Cleavage		1	LotjaGi0g1v0000300	-0.0887302	0.702738	0.832331	AMvsHn
LotjaGi0g1v0000300	lja-miR11094-3p	MSTRG	2.5	-1	1	20	AUAGGCCUGAUAGUAUAAGC	:::::::::::::::::	UCUUAUACUAUCAGGCCUUA	Cleavage		1	LotjaGi0g1v0000300	-0.192868	0.404224	0.618614	LnvsHn
LotjaGi0g1v0000300	lja-miR11094-3p	MSTRG	2.5	-1	1	20	AUAGGCCUGAUAGUAUAAGC	:::::::::::::::::	UCUUAUACUAUCAGGCCUUA	Cleavage		1	LotjaGi0g1v0000300	-0.187125	0.301763	0.616816	RhizvsAM
LotjaGi0g1v0000300	lja-miR11094-3p	MSTRG	1	-1	1	20	AUAGGCCUGAUAGUAUAAGC	:::::::::::::::::::	GCUUAUACUAUCAGGCCUAA	Cleavage		2	LotjaGi0g1v0000300	0.104138	0.56537	0.972057	AMvsLn
LotjaGi0g1v0000300	lja-miR11094-3p	MSTRG	1	-1	1	20	AUAGGCCUGAUAGUAUAAGC	:::::::::::::::::::	GCUUAUACUAUCAGGCCUAA	Cleavage		2	LotjaGi0g1v0000300	-0.0829874	0.646378	0.88002	RhizvsLn
LotjaGi0g1v0000300	lja-miR11094-3p	MSTRG	1	-1	1	20	AUAGGCCUGAUAGUAUAAGC	:::::::::::::::::::	GCUUAUACUAUCAGGCCUAA	Cleavage		2	LotjaGi0g1v0000300	-0.275856	0.231259	0.495639	RhizvsHn
LotjaGi0g1v0000300	lja-miR11094-3p	MSTRG	1	-1	1	20	AUAGGCCUGAUAGUAUAAGC	:::::::::::::::::::	GCUUAUACUAUCAGGCCUAA	Cleavage		2	LotjaGi0g1v0000300	-0.0887302	0.702738	0.832331	AMvsHn
LotjaGi0g1v0000300	lja-miR11094-3p	MSTRG	1	-1	1	20	AUAGGCCUGAUAGUAUAAGC	:::::::::::::::::::	GCUUAUACUAUCAGGCCUAA	Cleavage		2	LotjaGi0g1v0000300	-0.192868	0.404224	0.618614	LnvsHn
LotjaGi0g1v0000300	lja-miR11094-3p	MSTRG	1	-1	1	20	AUAGGCCUGAUAGUAUAAGC	:::::::::::::::::::	GCUUAUACUAUCAGGCCUAA	Cleavage		2	LotjaGi0g1v0000300	-0.187125	0.301763	0.616816	RhizvsAM
LotjaGi0g1v0000300	lja-miR11140-3p	MSTRG	4.5	-1	1	20	UCCGAGCUAACGCAUAAUGC	.:: ::.::::: :::::	UGGUUCUGUGUUAGAUCGGA	Cleavage		1	LotjaGi0g1v0000300	0.104138	0.56537	0.972057	AMvsLn
LotjaGi0g1v0000300	lja-miR11140-3p	MSTRG	4.5	-1	1	20	UCCGAGCUAACGCAUAAUGC	.:: ::.::::: :::::	UGGUUCUGUGUUAGAUCGGA	Cleavage		1	LotjaGi0g1v0000300	-0.0829874	0.646378	0.88002	RhizvsLn
LotjaGi0g1v0000300	lja-miR11140-3p	MSTRG	4.5	-1	1	20	UCCGAGCUAACGCAUAAUGC	.:: ::.::::: :::::	UGGUUCUGUGUUAGAUCGGA	Cleavage		1	LotjaGi0g1v0000300	-0.275856	0.231259	0.495639	RhizvsHn
LotjaGi0g1v0000300	lja-miR11140-3p	MSTRG	4.5	-1	1	20	UCCGAGCUAACGCAUAAUGC	.:: ::.::::: :::::	UGGUUCUGUGUUAGAUCGGA	Cleavage		1	LotjaGi0g1v0000300	-0.0887302	0.702738	0.832331	AMvsHn
LotjaGi0g1v0000300	lja-miR11140-3p	MSTRG	4.5	-1	1	20	UCCGAGCUAACGCAUAAUGC	.:: ::.::::: :::::	UGGUUCUGUGUUAGAUCGGA	Cleavage		1	LotjaGi0g1v0000300	-0.192868	0.404224	0.618614	LnvsHn
LotjaGi0g1v0000300	lja-miR11140-3p	MSTRG	4.5	-1	1	20	UCCGAGCUAACGCAUAAUGC	.:: ::.::::: :::::	UGGUUCUGUGUUAGAUCGGA	Cleavage		1	LotjaGi0g1v0000300	-0.187125	0.301763	0.616816	RhizvsAM
LotjaGi0g1v0000300	lja-miR11094-3p	LotjaGi0g1v0000300	2.5	-1	1	20	AUAGGCCUGAUAGUAUAAGC	:::::::::::::::::	UCUUAUACUAUCAGGCCUUA	Cleavage		2	LotjaGi0g1v0000300	0.104138	0.56537	0.972057	AMvsLn
LotjaGi0g1v0000300	lja-miR11094-3p	LotjaGi0g1v0000300	2.5	-1	1	20	AUAGGCCUGAUAGUAUAAGC	:::::::::::::::::	UCUUAUACUAUCAGGCCUUA	Cleavage		2	LotjaGi0g1v0000300	-0.0829874	0.646378	0.88002	RhizvsLn
LotjaGi0g1v0000300	lja-miR11094-3p	LotjaGi0g1v0000300	2.5	-1	1	20	AUAGGCCUGAUAGUAUAAGC	:::::::::::::::::	UCUUAUACUAUCAGGCCUUA	Cleavage		2	LotjaGi0g1v0000300	-0.275856	0.231259	0.495639	RhizvsHn
LotjaGi0g1v0000300	lja-miR11094-3p	LotjaGi0g1v0000300	2.5	-1	1	20	AUAGGCCUGAUAGUAUAAGC	:::::::::::::::::	UCUUAUACUAUCAGGCCUUA	Cleavage		2	LotjaGi0g1v0000300	-0.0887302	0.702738	0.832331	AMvsHn
LotjaGi0g1v0000300	lja-miR11094-3p	LotjaGi0g1v0000300	2.5	-1	1	20	AUAGGCCUGAUAGUAUAAGC	:::::::::::::::::	UCUUAUACUAUCAGGCCUUA	Cleavage		2	LotjaGi0g1v0000300	-0.192868	0.404224	0.618614	LnvsHn
LotjaGi0g1v0000300	lja-miR11094-3p	LotjaGi0g1v0000300	2.5	-1	1	20	AUAGGCCUGAUAGUAUAAGC	:::::::::::::::::	UCUUAUACUAUCAGGCCUUA	Cleavage		2	LotjaGi0g1v0000300	-0.187125	0.301763	0.616816	RhizvsAM
LotjaGi0g1v0000300	lja-miR11094-3p	LotjaGi0g1v0000300	1	-1	1	20	AUAGGCCUGAUAGUAUAAGC	:::::::::::::::::::	GCUUAUACUAUCAGGCCUAA	Cleavage		2	LotjaGi0g1v0000300	0.104138	0.56537	0.972057	AMvsLn
LotjaGi0g1v0000300	lja-miR11094-3p	LotjaGi0g1v0000300	1	-1	1	20	AUAGGCCUGAUAGUAUAAGC	:::::::::::::::::::	GCUUAUACUAUCAGGCCUAA	Cleavage		2	LotjaGi0g1v0000300	-0.0829874	0.646378	0.88002	RhizvsLn
LotjaGi0g1v0000300	lja-miR11094-3p	LotjaGi0g1v0000300	1	-1	1	20	AUAGGCCUGAUAGUAUAAGC	:::::::::::::::::::	GCUUAUACUAUCAGGCCUAA	Cleavage		2	LotjaGi0g1v0000300	-0.275856	0.231259	0.495639	RhizvsHn
LotjaGi0g1v0000300	lja-miR11094-3p	LotjaGi0g1v0000300	1	-1	1	20	AUAGGCCUGAUAGUAUAAGC	:::::::::::::::::::	GCUUAUACUAUCAGGCCUAA	Cleavage		2	LotjaGi0g1v0000300	-0.0887302	0.702738	0.832331	AMvsHn
LotjaGi0g1v0000300	lja-miR11094-3p	LotjaGi0g1v0000300	1	-1	1	20	AUAGGCCUGAUAGUAUAAGC	:::::::::::::::::::	GCUUAUACUAUCAGGCCUAA	Cleavage		2	LotjaGi0g1v0000300	-0.192868	0.404224	0.618614	LnvsHn
LotjaGi0g1v0000300	lja-miR11094-3p	LotjaGi0g1v0000300	1	-1	1	20	AUAGGCCUGAUAGUAUAAGC	:::::::::::::::::::	GCUUAUACUAUCAGGCCUAA	Cleavage		2	LotjaGi0g1v0000300	-0.187125	0.301763	0.616816	RhizvsAM
LotjaGi0g1v0000300	lja-miR171d-3p	MSTRG	5	-1	1	19	CGAUGUGGUGAGGUCAAUC	::.:::.::::.::.:	CUGUGGCCUUACCAUAUUG	Cleavage		1	LotjaGi0g1v0000300	0.104138	0.56537	0.972057	AMvsLn
LotjaGi0g1v0000300	lja-miR171d-3p	MSTRG	5	-1	1	19	CGAUGUGGUGAGGUCAAUC	::.:::.::::.::.:	CUGUGGCCUUACCAUAUUG	Cleavage		1	LotjaGi0g1v0000300	-0.0829874	0.646378	0.88002	RhizvsLn
LotjaGi0g1v0000300	lja-miR171d-3p	MSTRG	5	-1	1	19	CGAUGUGGUGAGGUCAAUC	::.:::.::::.::.:	CUGUGGCCUUACCAUAUUG	Cleavage		1	LotjaGi0g1v0000300	-0.275856	0.231259	0.495639	RhizvsHn
LotjaGi0g1v0000300	lja-miR171d-3p	MSTRG	5	-1	1	19	CGAUGUGGUGAGGUCAAUC	::.:::.::::.::.:	CUGUGGCCUUACCAUAUUG	Cleavage		1	LotjaGi0g1v0000300	-0.0887302	0.702738	0.832331	AMvsHn
LotjaGi0g1v0000300	lja-miR171d-3p	MSTRG	5	-1	1	19	CGAUGUGGUGAGGUCAAUC	::.:::.::::.::.:	CUGUGGCCUUACCAUAUUG	Cleavage		1	LotjaGi0g1v0000300	-0.192868	0.404224	0.618614	LnvsHn
LotjaGi0g1v0000300	lja-miR171d-3p	MSTRG	5	-1	1	19	CGAUGUGGUGAGGUCAAUC	::.:::.::::.::.:	CUGUGGCCUUACCAUAUUG	Cleavage		1	LotjaGi0g1v0000300	-0.187125	0.301763	0.616816	RhizvsAM
LotjaGi0g1v0000400	lja-miR11077d-3p	LotjaGi0g1v0000400	4.5	-1	1	20	AAAUCACUCCUCAAUCCGUG	.::: ::::.:::: :: ::	UACGAAUUGGGGAGGGAAUU	Cleavage		1	LotjaGi0g1v0000400	-0.219604	0.206609	0.412293	LnvsHn
LotjaGi0g1v0000400	lja-miR11077d-3p	LotjaGi0g1v0000400	4.5	-1	1	20	AAAUCACUCCUCAAUCCGUG	.::: ::::.:::: :: ::	UACGAAUUGGGGAGGGAAUU	Cleavage		1	LotjaGi0g1v0000400	0.27503	0.0574805	0.2468	RhizvsAM
LotjaGi0g1v0000400	lja-miR11077d-3p	LotjaGi0g1v0000400	4.5	-1	1	20	AAAUCACUCCUCAAUCCGUG	.::: ::::.:::: :: ::	UACGAAUUGGGGAGGGAAUU	Cleavage		1	LotjaGi0g1v0000400	-0.450824	0.0111588	0.0527811	AMvsHn
LotjaGi0g1v0000400	lja-miR11077d-3p	LotjaGi0g1v0000400	4.5	-1	1	20	AAAUCACUCCUCAAUCCGUG	.::: ::::.:::: :: ::	UACGAAUUGGGGAGGGAAUU	Cleavage		1	LotjaGi0g1v0000400	-0.175794	0.312848	0.581929	RhizvsHn
LotjaGi0g1v0000400	lja-miR11077d-3p	LotjaGi0g1v0000400	4.5	-1	1	20	AAAUCACUCCUCAAUCCGUG	.::: ::::.:::: :: ::	UACGAAUUGGGGAGGGAAUU	Cleavage		1	LotjaGi0g1v0000400	-0.23122	0.110217	0.965567	AMvsLn
LotjaGi0g1v0000400	lja-miR11077d-3p	LotjaGi0g1v0000400	4.5	-1	1	20	AAAUCACUCCUCAAUCCGUG	.::: ::::.:::: :: ::	UACGAAUUGGGGAGGGAAUU	Cleavage		1	LotjaGi0g1v0000400	0.0438094	0.751641	0.924022	RhizvsLn
LotjaGi0g1v0000700	lja-miR11077b-5p	LotjaGi0g1v0000700	3.5	-1	1	20	CGAUGGAUGAAUAAGACUAC	:::: ::::::::: :::	UUAGUAUUAUUCAUCGAUCU	Cleavage		1	LotjaGi0g1v0000700	0.436473	0.176914	0.361446	AMvsHn
LotjaGi0g1v0000700	lja-miR11077b-5p	LotjaGi0g1v0000700	3.5	-1	1	20	CGAUGGAUGAAUAAGACUAC	:::: ::::::::: :::	UUAGUAUUAUUCAUCGAUCU	Cleavage		1	LotjaGi0g1v0000700	1.13811	4.02e-06	9.23e-05	RhizvsLn
LotjaGi0g1v0000700	lja-miR11077b-5p	LotjaGi0g1v0000700	3.5	-1	1	20	CGAUGGAUGAAUAAGACUAC	:::: ::::::::: :::	UUAGUAUUAUUCAUCGAUCU	Cleavage		1	LotjaGi0g1v0000700	0.988958	7.43e-05	0.00135195	RhizvsAM
LotjaGi0g1v0000700	lja-miR11077b-5p	LotjaGi0g1v0000700	3.5	-1	1	20	CGAUGGAUGAAUAAGACUAC	:::: ::::::::: :::	UUAGUAUUAUUCAUCGAUCU	Cleavage		1	LotjaGi0g1v0000700	0.28732	0.366678	0.58408	LnvsHn
LotjaGi0g1v0000700	lja-miR11077b-5p	LotjaGi0g1v0000700	3.5	-1	1	20	CGAUGGAUGAAUAAGACUAC	:::: ::::::::: :::	UUAGUAUUAUUCAUCGAUCU	Cleavage		1	LotjaGi0g1v0000700	0.149153	0.550465	0.970634	AMvsLn
LotjaGi0g1v0000700	lja-miR11077b-5p	LotjaGi0g1v0000700	3.5	-1	1	20	CGAUGGAUGAAUAAGACUAC	:::: ::::::::: :::	UUAGUAUUAUUCAUCGAUCU	Cleavage		1	LotjaGi0g1v0000700	1.42543	2.27e-05	0.000459591	RhizvsHn
LotjaGi0g1v0001100	lja-miR11088b-5p	MSTRG	5	-1	1	19	AAUAUGGGUGGGUGAGACU	::::.::::.:::::	UUGGUCACUCACCUAUAUU	Cleavage		1	LotjaGi0g1v0001100	-0.937254	0.023013	0.122036	RhizvsHn
LotjaGi0g1v0001100	lja-miR11088b-5p	MSTRG	5	-1	1	19	AAUAUGGGUGGGUGAGACU	::::.::::.:::::	UUGGUCACUCACCUAUAUU	Cleavage		1	LotjaGi0g1v0001100	-1.12245	0.0195443	0.079993	AMvsHn
LotjaGi0g1v0001100	lja-miR11088b-5p	MSTRG	5	-1	1	19	AAUAUGGGUGGGUGAGACU	::::.::::.:::::	UUGGUCACUCACCUAUAUU	Cleavage		1	LotjaGi0g1v0001100	-0.838565	0.0407548	0.141422	LnvsHn
LotjaGi0g1v0001100	lja-miR11088b-5p	MSTRG	5	-1	1	19	AAUAUGGGUGGGUGAGACU	::::.::::.:::::	UUGGUCACUCACCUAUAUU	Cleavage		1	LotjaGi0g1v0001100	-0.283886	0.522528	0.968116	AMvsLn
LotjaGi0g1v0001100	lja-miR11088b-5p	MSTRG	5	-1	1	19	AAUAUGGGUGGGUGAGACU	::::.::::.:::::	UUGGUCACUCACCUAUAUU	Cleavage		1	LotjaGi0g1v0001100	-0.0986887	0.78516	0.937364	RhizvsLn
LotjaGi0g1v0001100	lja-miR11088b-5p	MSTRG	5	-1	1	19	AAUAUGGGUGGGUGAGACU	::::.::::.:::::	UUGGUCACUCACCUAUAUU	Cleavage		1	LotjaGi0g1v0001100	0.185198	0.679153	0.871721	RhizvsAM
LotjaGi0g1v0001100	lja-miR11075b-3p	MSTRG	5	-1	1	19	GUCGUACUAGGAUGCAAGC	:::::.:::: ::.: ::	ACUUGCGUCCUUGUGCUAC	Cleavage		1	LotjaGi0g1v0001100	-0.937254	0.023013	0.122036	RhizvsHn
LotjaGi0g1v0001100	lja-miR11075b-3p	MSTRG	5	-1	1	19	GUCGUACUAGGAUGCAAGC	:::::.:::: ::.: ::	ACUUGCGUCCUUGUGCUAC	Cleavage		1	LotjaGi0g1v0001100	-1.12245	0.0195443	0.079993	AMvsHn
LotjaGi0g1v0001100	lja-miR11075b-3p	MSTRG	5	-1	1	19	GUCGUACUAGGAUGCAAGC	:::::.:::: ::.: ::	ACUUGCGUCCUUGUGCUAC	Cleavage		1	LotjaGi0g1v0001100	-0.838565	0.0407548	0.141422	LnvsHn
LotjaGi0g1v0001100	lja-miR11075b-3p	MSTRG	5	-1	1	19	GUCGUACUAGGAUGCAAGC	:::::.:::: ::.: ::	ACUUGCGUCCUUGUGCUAC	Cleavage		1	LotjaGi0g1v0001100	-0.283886	0.522528	0.968116	AMvsLn
LotjaGi0g1v0001100	lja-miR11075b-3p	MSTRG	5	-1	1	19	GUCGUACUAGGAUGCAAGC	:::::.:::: ::.: ::	ACUUGCGUCCUUGUGCUAC	Cleavage		1	LotjaGi0g1v0001100	-0.0986887	0.78516	0.937364	RhizvsLn
LotjaGi0g1v0001100	lja-miR11075b-3p	MSTRG	5	-1	1	19	GUCGUACUAGGAUGCAAGC	:::::.:::: ::.: ::	ACUUGCGUCCUUGUGCUAC	Cleavage		1	LotjaGi0g1v0001100	0.185198	0.679153	0.871721	RhizvsAM
LotjaGi0g1v0001400	lja-miR11175-5p	LotjaGi0g1v0001400	4	-1	1	21	UGAAUGUCGAUCAAGAUCGGG	..: ::::::.:: :..::::	UUCAAUCUUGGUCUAUGUUCA	Cleavage		1	LotjaGi0g1v0001400	2.4362	0.108994	0.273711	LnvsHn
LotjaGi0g1v0001400	lja-miR11175-5p	LotjaGi0g1v0001400	4	-1	1	21	UGAAUGUCGAUCAAGAUCGGG	..: ::::::.:: :..::::	UUCAAUCUUGGUCUAUGUUCA	Cleavage		1	LotjaGi0g1v0001400	0.881984	0.528933	0.761613	RhizvsHn
LotjaGi0g1v0001400	lja-miR11175-5p	LotjaGi0g1v0001400	4	-1	1	21	UGAAUGUCGAUCAAGAUCGGG	..: ::::::.:: :..::::	UUCAAUCUUGGUCUAUGUUCA	Cleavage		1	LotjaGi0g1v0001400	-0.381119	0.742898	0.90316	RhizvsAM
LotjaGi0g1v0001400	lja-miR11175-5p	LotjaGi0g1v0001400	4	-1	1	21	UGAAUGUCGAUCAAGAUCGGG	..: ::::::.:: :..::::	UUCAAUCUUGGUCUAUGUUCA	Cleavage		1	LotjaGi0g1v0001400	-1.17309	0.315243	0.968116	AMvsLn
LotjaGi0g1v0001400	lja-miR11175-5p	LotjaGi0g1v0001400	4	-1	1	21	UGAAUGUCGAUCAAGAUCGGG	..: ::::::.:: :..::::	UUCAAUCUUGGUCUAUGUUCA	Cleavage		1	LotjaGi0g1v0001400	1.2631	0.394366	0.598257	AMvsHn
LotjaGi0g1v0001400	lja-miR11175-5p	LotjaGi0g1v0001400	4	-1	1	21	UGAAUGUCGAUCAAGAUCGGG	..: ::::::.:: :..::::	UUCAAUCUUGGUCUAUGUUCA	Cleavage		1	LotjaGi0g1v0001400	-1.55421	0.158571	0.464363	RhizvsLn
LotjaGi0g1v0001500	lja-miR11093-3p	LotjaGi0g1v0001500	4	-1	1	20	AUAAAUCACGACCGUAGAUC	:.::: .:::.:::::::.:	GGUCU-UGGUUGUGAUUUGU	Cleavage		1	LotjaGi0g1v0001500	-0.93237	8.56e-10	3.71e-08	RhizvsLn
LotjaGi0g1v0001500	lja-miR11093-3p	LotjaGi0g1v0001500	4	-1	1	20	AUAAAUCACGACCGUAGAUC	:.::: .:::.:::::::.:	GGUCU-UGGUUGUGAUUUGU	Cleavage		1	LotjaGi0g1v0001500	2.00779	2.82e-20	5.68e-18	LnvsHn
LotjaGi0g1v0001500	lja-miR11093-3p	LotjaGi0g1v0001500	4	-1	1	20	AUAAAUCACGACCGUAGAUC	:.::: .:::.:::::::.:	GGUCU-UGGUUGUGAUUUGU	Cleavage		1	LotjaGi0g1v0001500	1.07542	1.77e-07	6.15e-06	RhizvsHn
LotjaGi0g1v0001500	lja-miR11093-3p	LotjaGi0g1v0001500	4	-1	1	20	AUAAAUCACGACCGUAGAUC	:.::: .:::.:::::::.:	GGUCU-UGGUUGUGAUUUGU	Cleavage		1	LotjaGi0g1v0001500	0.0393548	0.794112	0.989206	AMvsLn
LotjaGi0g1v0001500	lja-miR11093-3p	LotjaGi0g1v0001500	4	-1	1	20	AUAAAUCACGACCGUAGAUC	:.::: .:::.:::::::.:	GGUCU-UGGUUGUGAUUUGU	Cleavage		1	LotjaGi0g1v0001500	-0.971725	1.79e-10	9.08e-09	RhizvsAM
LotjaGi0g1v0001500	lja-miR11093-3p	LotjaGi0g1v0001500	4	-1	1	20	AUAAAUCACGACCGUAGAUC	:.::: .:::.:::::::.:	GGUCU-UGGUUGUGAUUUGU	Cleavage		1	LotjaGi0g1v0001500	2.04714	6.76e-21	1.46e-18	AMvsHn
LotjaGi0g1v0001500	lja-miR11091-3p	LotjaGi0g1v0001500	2.5	-1	1	20	AGAAGAGAGAAGUGAGUAGA	::::: .:.::::.::::::	UCUACCUAUUUCUUUCUUCU	Cleavage		1	LotjaGi0g1v0001500	-0.93237	8.56e-10	3.71e-08	RhizvsLn
LotjaGi0g1v0001500	lja-miR11091-3p	LotjaGi0g1v0001500	2.5	-1	1	20	AGAAGAGAGAAGUGAGUAGA	::::: .:.::::.::::::	UCUACCUAUUUCUUUCUUCU	Cleavage		1	LotjaGi0g1v0001500	2.00779	2.82e-20	5.68e-18	LnvsHn
LotjaGi0g1v0001500	lja-miR11091-3p	LotjaGi0g1v0001500	2.5	-1	1	20	AGAAGAGAGAAGUGAGUAGA	::::: .:.::::.::::::	UCUACCUAUUUCUUUCUUCU	Cleavage		1	LotjaGi0g1v0001500	1.07542	1.77e-07	6.15e-06	RhizvsHn
LotjaGi0g1v0001500	lja-miR11091-3p	LotjaGi0g1v0001500	2.5	-1	1	20	AGAAGAGAGAAGUGAGUAGA	::::: .:.::::.::::::	UCUACCUAUUUCUUUCUUCU	Cleavage		1	LotjaGi0g1v0001500	0.0393548	0.794112	0.989206	AMvsLn
LotjaGi0g1v0001500	lja-miR11091-3p	LotjaGi0g1v0001500	2.5	-1	1	20	AGAAGAGAGAAGUGAGUAGA	::::: .:.::::.::::::	UCUACCUAUUUCUUUCUUCU	Cleavage		1	LotjaGi0g1v0001500	-0.971725	1.79e-10	9.08e-09	RhizvsAM
LotjaGi0g1v0001500	lja-miR11091-3p	LotjaGi0g1v0001500	2.5	-1	1	20	AGAAGAGAGAAGUGAGUAGA	::::: .:.::::.::::::	UCUACCUAUUUCUUUCUUCU	Cleavage		1	LotjaGi0g1v0001500	2.04714	6.76e-21	1.46e-18	AMvsHn
LotjaGi0g1v0001500	lja-miR11093-3p	MSTRG	4	-1	1	20	AUAAAUCACGACCGUAGAUC	:.::: .:::.:::::::.:	GGUCU-UGGUUGUGAUUUGU	Cleavage		1	LotjaGi0g1v0001500	-0.93237	8.56e-10	3.71e-08	RhizvsLn
LotjaGi0g1v0001500	lja-miR11093-3p	MSTRG	4	-1	1	20	AUAAAUCACGACCGUAGAUC	:.::: .:::.:::::::.:	GGUCU-UGGUUGUGAUUUGU	Cleavage		1	LotjaGi0g1v0001500	2.00779	2.82e-20	5.68e-18	LnvsHn
LotjaGi0g1v0001500	lja-miR11093-3p	MSTRG	4	-1	1	20	AUAAAUCACGACCGUAGAUC	:.::: .:::.:::::::.:	GGUCU-UGGUUGUGAUUUGU	Cleavage		1	LotjaGi0g1v0001500	1.07542	1.77e-07	6.15e-06	RhizvsHn
LotjaGi0g1v0001500	lja-miR11093-3p	MSTRG	4	-1	1	20	AUAAAUCACGACCGUAGAUC	:.::: .:::.:::::::.:	GGUCU-UGGUUGUGAUUUGU	Cleavage		1	LotjaGi0g1v0001500	0.0393548	0.794112	0.989206	AMvsLn
LotjaGi0g1v0001500	lja-miR11093-3p	MSTRG	4	-1	1	20	AUAAAUCACGACCGUAGAUC	:.::: .:::.:::::::.:	GGUCU-UGGUUGUGAUUUGU	Cleavage		1	LotjaGi0g1v0001500	-0.971725	1.79e-10	9.08e-09	RhizvsAM
LotjaGi0g1v0001500	lja-miR11093-3p	MSTRG	4	-1	1	20	AUAAAUCACGACCGUAGAUC	:.::: .:::.:::::::.:	GGUCU-UGGUUGUGAUUUGU	Cleavage		1	LotjaGi0g1v0001500	2.04714	6.76e-21	1.46e-18	AMvsHn
LotjaGi0g1v0001800	lja-miR11124-3p	LotjaGi0g1v0001800	5	-1	1	22	UCCCAUGAUGACAGAUGAGAUA	:: .:: :.::::.::::::	UAAUUCCUUUGUCGUCAUGGCU	Cleavage		1	LotjaGi0g1v0001800	0.31243	0.365991	0.571786	AMvsHn
LotjaGi0g1v0001800	lja-miR11124-3p	LotjaGi0g1v0001800	5	-1	1	22	UCCCAUGAUGACAGAUGAGAUA	:: .:: :.::::.::::::	UAAUUCCUUUGUCGUCAUGGCU	Cleavage		1	LotjaGi0g1v0001800	0.720434	0.00680403	0.0556572	RhizvsAM
LotjaGi0g1v0001800	lja-miR11124-3p	LotjaGi0g1v0001800	5	-1	1	22	UCCCAUGAUGACAGAUGAGAUA	:: .:: :.::::.::::::	UAAUUCCUUUGUCGUCAUGGCU	Cleavage		1	LotjaGi0g1v0001800	0.283712	0.280434	0.62413	RhizvsLn
LotjaGi0g1v0001800	lja-miR11124-3p	LotjaGi0g1v0001800	5	-1	1	22	UCCCAUGAUGACAGAUGAGAUA	:: .:: :.::::.::::::	UAAUUCCUUUGUCGUCAUGGCU	Cleavage		1	LotjaGi0g1v0001800	1.03286	0.00383912	0.0332607	RhizvsHn
LotjaGi0g1v0001800	lja-miR11124-3p	LotjaGi0g1v0001800	5	-1	1	22	UCCCAUGAUGACAGAUGAGAUA	:: .:: :.::::.::::::	UAAUUCCUUUGUCGUCAUGGCU	Cleavage		1	LotjaGi0g1v0001800	0.749152	0.0331865	0.122409	LnvsHn
LotjaGi0g1v0001800	lja-miR11124-3p	LotjaGi0g1v0001800	5	-1	1	22	UCCCAUGAUGACAGAUGAGAUA	:: .:: :.::::.::::::	UAAUUCCUUUGUCGUCAUGGCU	Cleavage		1	LotjaGi0g1v0001800	-0.436722	0.100003	0.965567	AMvsLn
LotjaGi0g1v0002400_LC	lja-miR11155c-5p	MSTRG	4.5	-1	1	20	AGUGAUGAGUCCCUCUGACG	::::: ::..:.::::.:	AUUCAGAUGGGUUUAUCAUU	Cleavage		1	LotjaGi0g1v0002400_LC	-0.0490612	0.689706	0.877129	RhizvsAM
LotjaGi0g1v0002400_LC	lja-miR11155c-5p	MSTRG	4.5	-1	1	20	AGUGAUGAGUCCCUCUGACG	::::: ::..:.::::.:	AUUCAGAUGGGUUUAUCAUU	Cleavage		1	LotjaGi0g1v0002400_LC	0.167017	0.174475	0.965567	AMvsLn
LotjaGi0g1v0002400_LC	lja-miR11155c-5p	MSTRG	4.5	-1	1	20	AGUGAUGAGUCCCUCUGACG	::::: ::..:.::::.:	AUUCAGAUGGGUUUAUCAUU	Cleavage		1	LotjaGi0g1v0002400_LC	-0.212004	0.172469	0.428503	RhizvsHn
LotjaGi0g1v0002400_LC	lja-miR11155c-5p	MSTRG	4.5	-1	1	20	AGUGAUGAGUCCCUCUGACG	::::: ::..:.::::.:	AUUCAGAUGGGUUUAUCAUU	Cleavage		1	LotjaGi0g1v0002400_LC	-0.329959	0.0329411	0.121773	LnvsHn
LotjaGi0g1v0002400_LC	lja-miR11155c-5p	MSTRG	4.5	-1	1	20	AGUGAUGAGUCCCUCUGACG	::::: ::..:.::::.:	AUUCAGAUGGGUUUAUCAUU	Cleavage		1	LotjaGi0g1v0002400_LC	0.117956	0.334162	0.677232	RhizvsLn
LotjaGi0g1v0002400_LC	lja-miR11155c-5p	MSTRG	4.5	-1	1	20	AGUGAUGAGUCCCUCUGACG	::::: ::..:.::::.:	AUUCAGAUGGGUUUAUCAUU	Cleavage		1	LotjaGi0g1v0002400_LC	-0.162943	0.297431	0.50219	AMvsHn
LotjaGi0g1v0002400_LC	lja-miR11155c-5p	LotjaGi0g1v0002400_LC	4.5	-1	1	20	AGUGAUGAGUCCCUCUGACG	::::: ::..:.::::.:	AUUCAGAUGGGUUUAUCAUU	Cleavage		1	LotjaGi0g1v0002400_LC	-0.0490612	0.689706	0.877129	RhizvsAM
LotjaGi0g1v0002400_LC	lja-miR11155c-5p	LotjaGi0g1v0002400_LC	4.5	-1	1	20	AGUGAUGAGUCCCUCUGACG	::::: ::..:.::::.:	AUUCAGAUGGGUUUAUCAUU	Cleavage		1	LotjaGi0g1v0002400_LC	0.167017	0.174475	0.965567	AMvsLn
LotjaGi0g1v0002400_LC	lja-miR11155c-5p	LotjaGi0g1v0002400_LC	4.5	-1	1	20	AGUGAUGAGUCCCUCUGACG	::::: ::..:.::::.:	AUUCAGAUGGGUUUAUCAUU	Cleavage		1	LotjaGi0g1v0002400_LC	-0.212004	0.172469	0.428503	RhizvsHn
LotjaGi0g1v0002400_LC	lja-miR11155c-5p	LotjaGi0g1v0002400_LC	4.5	-1	1	20	AGUGAUGAGUCCCUCUGACG	::::: ::..:.::::.:	AUUCAGAUGGGUUUAUCAUU	Cleavage		1	LotjaGi0g1v0002400_LC	-0.329959	0.0329411	0.121773	LnvsHn
LotjaGi0g1v0002400_LC	lja-miR11155c-5p	LotjaGi0g1v0002400_LC	4.5	-1	1	20	AGUGAUGAGUCCCUCUGACG	::::: ::..:.::::.:	AUUCAGAUGGGUUUAUCAUU	Cleavage		1	LotjaGi0g1v0002400_LC	0.117956	0.334162	0.677232	RhizvsLn
LotjaGi0g1v0002400_LC	lja-miR11155c-5p	LotjaGi0g1v0002400_LC	4.5	-1	1	20	AGUGAUGAGUCCCUCUGACG	::::: ::..:.::::.:	AUUCAGAUGGGUUUAUCAUU	Cleavage		1	LotjaGi0g1v0002400_LC	-0.162943	0.297431	0.50219	AMvsHn
LotjaGi1g1v0000200	lja-miR171b	LotjaGi1g1v0000200	4.5	-1	1	20	UGAUGAGCCGCGUCAAUAUC	.::::::: ::.::::.:	AGUAUUGACAGGGUUCAUUA	Translation		2	LotjaGi1g1v0000200	-0.480635	0.0375453	0.16978	RhizvsHn
LotjaGi1g1v0000200	lja-miR171b	LotjaGi1g1v0000200	4.5	-1	1	20	UGAUGAGCCGCGUCAAUAUC	.::::::: ::.::::.:	AGUAUUGACAGGGUUCAUUA	Translation		2	LotjaGi1g1v0000200	0.251182	0.209687	0.514417	RhizvsAM
LotjaGi1g1v0000200	lja-miR171b	LotjaGi1g1v0000200	4.5	-1	1	20	UGAUGAGCCGCGUCAAUAUC	.::::::: ::.::::.:	AGUAUUGACAGGGUUCAUUA	Translation		2	LotjaGi1g1v0000200	-0.479295	0.0380637	0.134726	LnvsHn
LotjaGi1g1v0000200	lja-miR171b	LotjaGi1g1v0000200	4.5	-1	1	20	UGAUGAGCCGCGUCAAUAUC	.::::::: ::.::::.:	AGUAUUGACAGGGUUCAUUA	Translation		2	LotjaGi1g1v0000200	-0.731817	0.00228553	0.0154582	AMvsHn
LotjaGi1g1v0000200	lja-miR171b	LotjaGi1g1v0000200	4.5	-1	1	20	UGAUGAGCCGCGUCAAUAUC	.::::::: ::.::::.:	AGUAUUGACAGGGUUCAUUA	Translation		2	LotjaGi1g1v0000200	-0.252522	0.207183	0.965567	AMvsLn
LotjaGi1g1v0000200	lja-miR171b	LotjaGi1g1v0000200	4.5	-1	1	20	UGAUGAGCCGCGUCAAUAUC	.::::::: ::.::::.:	AGUAUUGACAGGGUUCAUUA	Translation		2	LotjaGi1g1v0000200	-0.00133936	0.994322	0.998846	RhizvsLn
LotjaGi1g1v0000200	lja-miR171b	LotjaGi1g1v0000200	4.5	-1	1	20	UGAUGAGCCGCGUCAAUAUC	::::::::::: ::::	UUAAUUGACGCGGCACAUCC	Cleavage		2	LotjaGi1g1v0000200	-0.480635	0.0375453	0.16978	RhizvsHn
LotjaGi1g1v0000200	lja-miR171b	LotjaGi1g1v0000200	4.5	-1	1	20	UGAUGAGCCGCGUCAAUAUC	::::::::::: ::::	UUAAUUGACGCGGCACAUCC	Cleavage		2	LotjaGi1g1v0000200	0.251182	0.209687	0.514417	RhizvsAM
LotjaGi1g1v0000200	lja-miR171b	LotjaGi1g1v0000200	4.5	-1	1	20	UGAUGAGCCGCGUCAAUAUC	::::::::::: ::::	UUAAUUGACGCGGCACAUCC	Cleavage		2	LotjaGi1g1v0000200	-0.479295	0.0380637	0.134726	LnvsHn
LotjaGi1g1v0000200	lja-miR171b	LotjaGi1g1v0000200	4.5	-1	1	20	UGAUGAGCCGCGUCAAUAUC	::::::::::: ::::	UUAAUUGACGCGGCACAUCC	Cleavage		2	LotjaGi1g1v0000200	-0.731817	0.00228553	0.0154582	AMvsHn
LotjaGi1g1v0000200	lja-miR171b	LotjaGi1g1v0000200	4.5	-1	1	20	UGAUGAGCCGCGUCAAUAUC	::::::::::: ::::	UUAAUUGACGCGGCACAUCC	Cleavage		2	LotjaGi1g1v0000200	-0.252522	0.207183	0.965567	AMvsLn
LotjaGi1g1v0000200	lja-miR171b	LotjaGi1g1v0000200	4.5	-1	1	20	UGAUGAGCCGCGUCAAUAUC	::::::::::: ::::	UUAAUUGACGCGGCACAUCC	Cleavage		2	LotjaGi1g1v0000200	-0.00133936	0.994322	0.998846	RhizvsLn
LotjaGi1g1v0000200	lja-miR168-5p	LotjaGi1g1v0000200	5	-1	1	21	UCGCUGGUGCAGGUCGGGAAC	::.:::::.:: :.: :.::	CUUUCCGACUUGAAUCUGUGA	Cleavage		1	LotjaGi1g1v0000200	-0.480635	0.0375453	0.16978	RhizvsHn
LotjaGi1g1v0000200	lja-miR168-5p	LotjaGi1g1v0000200	5	-1	1	21	UCGCUGGUGCAGGUCGGGAAC	::.:::::.:: :.: :.::	CUUUCCGACUUGAAUCUGUGA	Cleavage		1	LotjaGi1g1v0000200	0.251182	0.209687	0.514417	RhizvsAM
LotjaGi1g1v0000200	lja-miR168-5p	LotjaGi1g1v0000200	5	-1	1	21	UCGCUGGUGCAGGUCGGGAAC	::.:::::.:: :.: :.::	CUUUCCGACUUGAAUCUGUGA	Cleavage		1	LotjaGi1g1v0000200	-0.479295	0.0380637	0.134726	LnvsHn
LotjaGi1g1v0000200	lja-miR168-5p	LotjaGi1g1v0000200	5	-1	1	21	UCGCUGGUGCAGGUCGGGAAC	::.:::::.:: :.: :.::	CUUUCCGACUUGAAUCUGUGA	Cleavage		1	LotjaGi1g1v0000200	-0.731817	0.00228553	0.0154582	AMvsHn
LotjaGi1g1v0000200	lja-miR168-5p	LotjaGi1g1v0000200	5	-1	1	21	UCGCUGGUGCAGGUCGGGAAC	::.:::::.:: :.: :.::	CUUUCCGACUUGAAUCUGUGA	Cleavage		1	LotjaGi1g1v0000200	-0.252522	0.207183	0.965567	AMvsLn
LotjaGi1g1v0000200	lja-miR168-5p	LotjaGi1g1v0000200	5	-1	1	21	UCGCUGGUGCAGGUCGGGAAC	::.:::::.:: :.: :.::	CUUUCCGACUUGAAUCUGUGA	Cleavage		1	LotjaGi1g1v0000200	-0.00133936	0.994322	0.998846	RhizvsLn
LotjaGi1g1v0000200	lja-miR11142-3p	MSTRG	4.5	-1	1	23	AUAAGAUCAGGGUCAACAAUCGC	:.::::::: :::: ::::.	AAGGUUGUUGAGCCUGCUCUUGA	Cleavage		1	LotjaGi1g1v0000200	-0.480635	0.0375453	0.16978	RhizvsHn
LotjaGi1g1v0000200	lja-miR11142-3p	MSTRG	4.5	-1	1	23	AUAAGAUCAGGGUCAACAAUCGC	:.::::::: :::: ::::.	AAGGUUGUUGAGCCUGCUCUUGA	Cleavage		1	LotjaGi1g1v0000200	0.251182	0.209687	0.514417	RhizvsAM
LotjaGi1g1v0000200	lja-miR11142-3p	MSTRG	4.5	-1	1	23	AUAAGAUCAGGGUCAACAAUCGC	:.::::::: :::: ::::.	AAGGUUGUUGAGCCUGCUCUUGA	Cleavage		1	LotjaGi1g1v0000200	-0.479295	0.0380637	0.134726	LnvsHn
LotjaGi1g1v0000200	lja-miR11142-3p	MSTRG	4.5	-1	1	23	AUAAGAUCAGGGUCAACAAUCGC	:.::::::: :::: ::::.	AAGGUUGUUGAGCCUGCUCUUGA	Cleavage		1	LotjaGi1g1v0000200	-0.731817	0.00228553	0.0154582	AMvsHn
LotjaGi1g1v0000200	lja-miR11142-3p	MSTRG	4.5	-1	1	23	AUAAGAUCAGGGUCAACAAUCGC	:.::::::: :::: ::::.	AAGGUUGUUGAGCCUGCUCUUGA	Cleavage		1	LotjaGi1g1v0000200	-0.252522	0.207183	0.965567	AMvsLn
LotjaGi1g1v0000200	lja-miR11142-3p	MSTRG	4.5	-1	1	23	AUAAGAUCAGGGUCAACAAUCGC	:.::::::: :::: ::::.	AAGGUUGUUGAGCCUGCUCUUGA	Cleavage		1	LotjaGi1g1v0000200	-0.00133936	0.994322	0.998846	RhizvsLn
LotjaGi1g1v0000200	lja-miR11089c-5p	LotjaGi1g1v0000200	4	-1	1	21	AUGAUAGAGGGACCUAAGACC	::::.:: ::::.::: ::	UAUCUUGGGGCCCUUUAUGAU	Cleavage		1	LotjaGi1g1v0000200	-0.480635	0.0375453	0.16978	RhizvsHn
LotjaGi1g1v0000200	lja-miR11089c-5p	LotjaGi1g1v0000200	4	-1	1	21	AUGAUAGAGGGACCUAAGACC	::::.:: ::::.::: ::	UAUCUUGGGGCCCUUUAUGAU	Cleavage		1	LotjaGi1g1v0000200	0.251182	0.209687	0.514417	RhizvsAM
LotjaGi1g1v0000200	lja-miR11089c-5p	LotjaGi1g1v0000200	4	-1	1	21	AUGAUAGAGGGACCUAAGACC	::::.:: ::::.::: ::	UAUCUUGGGGCCCUUUAUGAU	Cleavage		1	LotjaGi1g1v0000200	-0.479295	0.0380637	0.134726	LnvsHn
LotjaGi1g1v0000200	lja-miR11089c-5p	LotjaGi1g1v0000200	4	-1	1	21	AUGAUAGAGGGACCUAAGACC	::::.:: ::::.::: ::	UAUCUUGGGGCCCUUUAUGAU	Cleavage		1	LotjaGi1g1v0000200	-0.731817	0.00228553	0.0154582	AMvsHn
LotjaGi1g1v0000200	lja-miR11089c-5p	LotjaGi1g1v0000200	4	-1	1	21	AUGAUAGAGGGACCUAAGACC	::::.:: ::::.::: ::	UAUCUUGGGGCCCUUUAUGAU	Cleavage		1	LotjaGi1g1v0000200	-0.252522	0.207183	0.965567	AMvsLn
LotjaGi1g1v0000200	lja-miR11089c-5p	LotjaGi1g1v0000200	4	-1	1	21	AUGAUAGAGGGACCUAAGACC	::::.:: ::::.::: ::	UAUCUUGGGGCCCUUUAUGAU	Cleavage		1	LotjaGi1g1v0000200	-0.00133936	0.994322	0.998846	RhizvsLn
LotjaGi1g1v0000200	lja-miR168-5p	MSTRG	5	-1	1	21	UCGCUGGUGCAGGUCGGGAAC	::.:::::.:: :.: :.::	CUUUCCGACUUGAAUCUGUGA	Cleavage		1	LotjaGi1g1v0000200	-0.480635	0.0375453	0.16978	RhizvsHn
LotjaGi1g1v0000200	lja-miR168-5p	MSTRG	5	-1	1	21	UCGCUGGUGCAGGUCGGGAAC	::.:::::.:: :.: :.::	CUUUCCGACUUGAAUCUGUGA	Cleavage		1	LotjaGi1g1v0000200	0.251182	0.209687	0.514417	RhizvsAM
LotjaGi1g1v0000200	lja-miR168-5p	MSTRG	5	-1	1	21	UCGCUGGUGCAGGUCGGGAAC	::.:::::.:: :.: :.::	CUUUCCGACUUGAAUCUGUGA	Cleavage		1	LotjaGi1g1v0000200	-0.479295	0.0380637	0.134726	LnvsHn
LotjaGi1g1v0000200	lja-miR168-5p	MSTRG	5	-1	1	21	UCGCUGGUGCAGGUCGGGAAC	::.:::::.:: :.: :.::	CUUUCCGACUUGAAUCUGUGA	Cleavage		1	LotjaGi1g1v0000200	-0.731817	0.00228553	0.0154582	AMvsHn
LotjaGi1g1v0000200	lja-miR168-5p	MSTRG	5	-1	1	21	UCGCUGGUGCAGGUCGGGAAC	::.:::::.:: :.: :.::	CUUUCCGACUUGAAUCUGUGA	Cleavage		1	LotjaGi1g1v0000200	-0.252522	0.207183	0.965567	AMvsLn
LotjaGi1g1v0000200	lja-miR168-5p	MSTRG	5	-1	1	21	UCGCUGGUGCAGGUCGGGAAC	::.:::::.:: :.: :.::	CUUUCCGACUUGAAUCUGUGA	Cleavage		1	LotjaGi1g1v0000200	-0.00133936	0.994322	0.998846	RhizvsLn
LotjaGi1g1v0000200	lja-miR171b	MSTRG	4.5	-1	1	20	UGAUGAGCCGCGUCAAUAUC	.::::::: ::.::::.:	AGUAUUGACAGGGUUCAUUA	Translation		2	LotjaGi1g1v0000200	-0.480635	0.0375453	0.16978	RhizvsHn
LotjaGi1g1v0000200	lja-miR171b	MSTRG	4.5	-1	1	20	UGAUGAGCCGCGUCAAUAUC	.::::::: ::.::::.:	AGUAUUGACAGGGUUCAUUA	Translation		2	LotjaGi1g1v0000200	0.251182	0.209687	0.514417	RhizvsAM
LotjaGi1g1v0000200	lja-miR171b	MSTRG	4.5	-1	1	20	UGAUGAGCCGCGUCAAUAUC	.::::::: ::.::::.:	AGUAUUGACAGGGUUCAUUA	Translation		2	LotjaGi1g1v0000200	-0.479295	0.0380637	0.134726	LnvsHn
LotjaGi1g1v0000200	lja-miR171b	MSTRG	4.5	-1	1	20	UGAUGAGCCGCGUCAAUAUC	.::::::: ::.::::.:	AGUAUUGACAGGGUUCAUUA	Translation		2	LotjaGi1g1v0000200	-0.731817	0.00228553	0.0154582	AMvsHn
LotjaGi1g1v0000200	lja-miR171b	MSTRG	4.5	-1	1	20	UGAUGAGCCGCGUCAAUAUC	.::::::: ::.::::.:	AGUAUUGACAGGGUUCAUUA	Translation		2	LotjaGi1g1v0000200	-0.252522	0.207183	0.965567	AMvsLn
LotjaGi1g1v0000200	lja-miR171b	MSTRG	4.5	-1	1	20	UGAUGAGCCGCGUCAAUAUC	.::::::: ::.::::.:	AGUAUUGACAGGGUUCAUUA	Translation		2	LotjaGi1g1v0000200	-0.00133936	0.994322	0.998846	RhizvsLn
LotjaGi1g1v0000200	lja-miR171a	LotjaGi1g1v0000200	4.5	-1	1	20	UGAUGAGCCGUGCCAAUAUC	.::::: :: ::.::::.:	AGUAUUGACAGGGUUCAUUA	Translation		1	LotjaGi1g1v0000200	-0.480635	0.0375453	0.16978	RhizvsHn
LotjaGi1g1v0000200	lja-miR171a	LotjaGi1g1v0000200	4.5	-1	1	20	UGAUGAGCCGUGCCAAUAUC	.::::: :: ::.::::.:	AGUAUUGACAGGGUUCAUUA	Translation		1	LotjaGi1g1v0000200	0.251182	0.209687	0.514417	RhizvsAM
LotjaGi1g1v0000200	lja-miR171a	LotjaGi1g1v0000200	4.5	-1	1	20	UGAUGAGCCGUGCCAAUAUC	.::::: :: ::.::::.:	AGUAUUGACAGGGUUCAUUA	Translation		1	LotjaGi1g1v0000200	-0.479295	0.0380637	0.134726	LnvsHn
LotjaGi1g1v0000200	lja-miR171a	LotjaGi1g1v0000200	4.5	-1	1	20	UGAUGAGCCGUGCCAAUAUC	.::::: :: ::.::::.:	AGUAUUGACAGGGUUCAUUA	Translation		1	LotjaGi1g1v0000200	-0.731817	0.00228553	0.0154582	AMvsHn
LotjaGi1g1v0000200	lja-miR171a	LotjaGi1g1v0000200	4.5	-1	1	20	UGAUGAGCCGUGCCAAUAUC	.::::: :: ::.::::.:	AGUAUUGACAGGGUUCAUUA	Translation		1	LotjaGi1g1v0000200	-0.252522	0.207183	0.965567	AMvsLn
LotjaGi1g1v0000200	lja-miR171a	LotjaGi1g1v0000200	4.5	-1	1	20	UGAUGAGCCGUGCCAAUAUC	.::::: :: ::.::::.:	AGUAUUGACAGGGUUCAUUA	Translation		1	LotjaGi1g1v0000200	-0.00133936	0.994322	0.998846	RhizvsLn
LotjaGi1g1v0000200	lja-miR11142-3p	LotjaGi1g1v0000200	4.5	-1	1	23	AUAAGAUCAGGGUCAACAAUCGC	:.::::::: :::: ::::.	AAGGUUGUUGAGCCUGCUCUUGA	Cleavage		1	LotjaGi1g1v0000200	-0.480635	0.0375453	0.16978	RhizvsHn
LotjaGi1g1v0000200	lja-miR11142-3p	LotjaGi1g1v0000200	4.5	-1	1	23	AUAAGAUCAGGGUCAACAAUCGC	:.::::::: :::: ::::.	AAGGUUGUUGAGCCUGCUCUUGA	Cleavage		1	LotjaGi1g1v0000200	0.251182	0.209687	0.514417	RhizvsAM
LotjaGi1g1v0000200	lja-miR11142-3p	LotjaGi1g1v0000200	4.5	-1	1	23	AUAAGAUCAGGGUCAACAAUCGC	:.::::::: :::: ::::.	AAGGUUGUUGAGCCUGCUCUUGA	Cleavage		1	LotjaGi1g1v0000200	-0.479295	0.0380637	0.134726	LnvsHn
LotjaGi1g1v0000200	lja-miR11142-3p	LotjaGi1g1v0000200	4.5	-1	1	23	AUAAGAUCAGGGUCAACAAUCGC	:.::::::: :::: ::::.	AAGGUUGUUGAGCCUGCUCUUGA	Cleavage		1	LotjaGi1g1v0000200	-0.731817	0.00228553	0.0154582	AMvsHn
LotjaGi1g1v0000200	lja-miR11142-3p	LotjaGi1g1v0000200	4.5	-1	1	23	AUAAGAUCAGGGUCAACAAUCGC	:.::::::: :::: ::::.	AAGGUUGUUGAGCCUGCUCUUGA	Cleavage		1	LotjaGi1g1v0000200	-0.252522	0.207183	0.965567	AMvsLn
LotjaGi1g1v0000200	lja-miR11142-3p	LotjaGi1g1v0000200	4.5	-1	1	23	AUAAGAUCAGGGUCAACAAUCGC	:.::::::: :::: ::::.	AAGGUUGUUGAGCCUGCUCUUGA	Cleavage		1	LotjaGi1g1v0000200	-0.00133936	0.994322	0.998846	RhizvsLn
LotjaGi1g1v0000200	lja-miR171a	MSTRG	4.5	-1	1	20	UGAUGAGCCGUGCCAAUAUC	.::::: :: ::.::::.:	AGUAUUGACAGGGUUCAUUA	Translation		1	LotjaGi1g1v0000200	-0.480635	0.0375453	0.16978	RhizvsHn
LotjaGi1g1v0000200	lja-miR171a	MSTRG	4.5	-1	1	20	UGAUGAGCCGUGCCAAUAUC	.::::: :: ::.::::.:	AGUAUUGACAGGGUUCAUUA	Translation		1	LotjaGi1g1v0000200	0.251182	0.209687	0.514417	RhizvsAM
LotjaGi1g1v0000200	lja-miR171a	MSTRG	4.5	-1	1	20	UGAUGAGCCGUGCCAAUAUC	.::::: :: ::.::::.:	AGUAUUGACAGGGUUCAUUA	Translation		1	LotjaGi1g1v0000200	-0.479295	0.0380637	0.134726	LnvsHn
LotjaGi1g1v0000200	lja-miR171a	MSTRG	4.5	-1	1	20	UGAUGAGCCGUGCCAAUAUC	.::::: :: ::.::::.:	AGUAUUGACAGGGUUCAUUA	Translation		1	LotjaGi1g1v0000200	-0.731817	0.00228553	0.0154582	AMvsHn
LotjaGi1g1v0000200	lja-miR171a	MSTRG	4.5	-1	1	20	UGAUGAGCCGUGCCAAUAUC	.::::: :: ::.::::.:	AGUAUUGACAGGGUUCAUUA	Translation		1	LotjaGi1g1v0000200	-0.252522	0.207183	0.965567	AMvsLn
LotjaGi1g1v0000200	lja-miR171a	MSTRG	4.5	-1	1	20	UGAUGAGCCGUGCCAAUAUC	.::::: :: ::.::::.:	AGUAUUGACAGGGUUCAUUA	Translation		1	LotjaGi1g1v0000200	-0.00133936	0.994322	0.998846	RhizvsLn
LotjaGi1g1v0000200	lja-miR171b	MSTRG	4.5	-1	1	20	UGAUGAGCCGCGUCAAUAUC	::::::::::: ::::	UUAAUUGACGCGGCACAUCC	Cleavage		2	LotjaGi1g1v0000200	-0.480635	0.0375453	0.16978	RhizvsHn
LotjaGi1g1v0000200	lja-miR171b	MSTRG	4.5	-1	1	20	UGAUGAGCCGCGUCAAUAUC	::::::::::: ::::	UUAAUUGACGCGGCACAUCC	Cleavage		2	LotjaGi1g1v0000200	0.251182	0.209687	0.514417	RhizvsAM
LotjaGi1g1v0000200	lja-miR171b	MSTRG	4.5	-1	1	20	UGAUGAGCCGCGUCAAUAUC	::::::::::: ::::	UUAAUUGACGCGGCACAUCC	Cleavage		2	LotjaGi1g1v0000200	-0.479295	0.0380637	0.134726	LnvsHn
LotjaGi1g1v0000200	lja-miR171b	MSTRG	4.5	-1	1	20	UGAUGAGCCGCGUCAAUAUC	::::::::::: ::::	UUAAUUGACGCGGCACAUCC	Cleavage		2	LotjaGi1g1v0000200	-0.731817	0.00228553	0.0154582	AMvsHn
LotjaGi1g1v0000200	lja-miR171b	MSTRG	4.5	-1	1	20	UGAUGAGCCGCGUCAAUAUC	::::::::::: ::::	UUAAUUGACGCGGCACAUCC	Cleavage		2	LotjaGi1g1v0000200	-0.252522	0.207183	0.965567	AMvsLn
LotjaGi1g1v0000200	lja-miR171b	MSTRG	4.5	-1	1	20	UGAUGAGCCGCGUCAAUAUC	::::::::::: ::::	UUAAUUGACGCGGCACAUCC	Cleavage		2	LotjaGi1g1v0000200	-0.00133936	0.994322	0.998846	RhizvsLn
LotjaGi1g1v0000200	lja-miR11133-5p	MSTRG	5	-1	1	19	UCCUAAGGCUAACAGCUGG	:::::::: ..:::::.	AAAGCUGUUAAUUUUAGGG	Cleavage		1	LotjaGi1g1v0000200	-0.480635	0.0375453	0.16978	RhizvsHn
LotjaGi1g1v0000200	lja-miR11133-5p	MSTRG	5	-1	1	19	UCCUAAGGCUAACAGCUGG	:::::::: ..:::::.	AAAGCUGUUAAUUUUAGGG	Cleavage		1	LotjaGi1g1v0000200	0.251182	0.209687	0.514417	RhizvsAM
LotjaGi1g1v0000200	lja-miR11133-5p	MSTRG	5	-1	1	19	UCCUAAGGCUAACAGCUGG	:::::::: ..:::::.	AAAGCUGUUAAUUUUAGGG	Cleavage		1	LotjaGi1g1v0000200	-0.479295	0.0380637	0.134726	LnvsHn
LotjaGi1g1v0000200	lja-miR11133-5p	MSTRG	5	-1	1	19	UCCUAAGGCUAACAGCUGG	:::::::: ..:::::.	AAAGCUGUUAAUUUUAGGG	Cleavage		1	LotjaGi1g1v0000200	-0.731817	0.00228553	0.0154582	AMvsHn
LotjaGi1g1v0000200	lja-miR11133-5p	MSTRG	5	-1	1	19	UCCUAAGGCUAACAGCUGG	:::::::: ..:::::.	AAAGCUGUUAAUUUUAGGG	Cleavage		1	LotjaGi1g1v0000200	-0.252522	0.207183	0.965567	AMvsLn
LotjaGi1g1v0000200	lja-miR11133-5p	MSTRG	5	-1	1	19	UCCUAAGGCUAACAGCUGG	:::::::: ..:::::.	AAAGCUGUUAAUUUUAGGG	Cleavage		1	LotjaGi1g1v0000200	-0.00133936	0.994322	0.998846	RhizvsLn
LotjaGi1g1v0000200	lja-miR11153-5p	MSTRG	4.5	-1	1	22	UCCUAUCGGUAAGUCUGACAGC	:: ::.::::::.:.:::.:	GCGGUUAGACUUGCUGAUGGAG	Cleavage		1	LotjaGi1g1v0000200	-0.480635	0.0375453	0.16978	RhizvsHn
LotjaGi1g1v0000200	lja-miR11153-5p	MSTRG	4.5	-1	1	22	UCCUAUCGGUAAGUCUGACAGC	:: ::.::::::.:.:::.:	GCGGUUAGACUUGCUGAUGGAG	Cleavage		1	LotjaGi1g1v0000200	0.251182	0.209687	0.514417	RhizvsAM
LotjaGi1g1v0000200	lja-miR11153-5p	MSTRG	4.5	-1	1	22	UCCUAUCGGUAAGUCUGACAGC	:: ::.::::::.:.:::.:	GCGGUUAGACUUGCUGAUGGAG	Cleavage		1	LotjaGi1g1v0000200	-0.479295	0.0380637	0.134726	LnvsHn
LotjaGi1g1v0000200	lja-miR11153-5p	MSTRG	4.5	-1	1	22	UCCUAUCGGUAAGUCUGACAGC	:: ::.::::::.:.:::.:	GCGGUUAGACUUGCUGAUGGAG	Cleavage		1	LotjaGi1g1v0000200	-0.731817	0.00228553	0.0154582	AMvsHn
LotjaGi1g1v0000200	lja-miR11153-5p	MSTRG	4.5	-1	1	22	UCCUAUCGGUAAGUCUGACAGC	:: ::.::::::.:.:::.:	GCGGUUAGACUUGCUGAUGGAG	Cleavage		1	LotjaGi1g1v0000200	-0.252522	0.207183	0.965567	AMvsLn
LotjaGi1g1v0000200	lja-miR11153-5p	MSTRG	4.5	-1	1	22	UCCUAUCGGUAAGUCUGACAGC	:: ::.::::::.:.:::.:	GCGGUUAGACUUGCUGAUGGAG	Cleavage		1	LotjaGi1g1v0000200	-0.00133936	0.994322	0.998846	RhizvsLn
LotjaGi1g1v0000200	lja-miR11089c-5p	MSTRG	4	-1	1	21	AUGAUAGAGGGACCUAAGACC	::::.:: ::::.::: ::	UAUCUUGGGGCCCUUUAUGAU	Cleavage		1	LotjaGi1g1v0000200	-0.480635	0.0375453	0.16978	RhizvsHn
LotjaGi1g1v0000200	lja-miR11089c-5p	MSTRG	4	-1	1	21	AUGAUAGAGGGACCUAAGACC	::::.:: ::::.::: ::	UAUCUUGGGGCCCUUUAUGAU	Cleavage		1	LotjaGi1g1v0000200	0.251182	0.209687	0.514417	RhizvsAM
LotjaGi1g1v0000200	lja-miR11089c-5p	MSTRG	4	-1	1	21	AUGAUAGAGGGACCUAAGACC	::::.:: ::::.::: ::	UAUCUUGGGGCCCUUUAUGAU	Cleavage		1	LotjaGi1g1v0000200	-0.479295	0.0380637	0.134726	LnvsHn
LotjaGi1g1v0000200	lja-miR11089c-5p	MSTRG	4	-1	1	21	AUGAUAGAGGGACCUAAGACC	::::.:: ::::.::: ::	UAUCUUGGGGCCCUUUAUGAU	Cleavage		1	LotjaGi1g1v0000200	-0.731817	0.00228553	0.0154582	AMvsHn
LotjaGi1g1v0000200	lja-miR11089c-5p	MSTRG	4	-1	1	21	AUGAUAGAGGGACCUAAGACC	::::.:: ::::.::: ::	UAUCUUGGGGCCCUUUAUGAU	Cleavage		1	LotjaGi1g1v0000200	-0.252522	0.207183	0.965567	AMvsLn
LotjaGi1g1v0000200	lja-miR11089c-5p	MSTRG	4	-1	1	21	AUGAUAGAGGGACCUAAGACC	::::.:: ::::.::: ::	UAUCUUGGGGCCCUUUAUGAU	Cleavage		1	LotjaGi1g1v0000200	-0.00133936	0.994322	0.998846	RhizvsLn
LotjaGi1g1v0000200	lja-miR171b	LotjaGi1g1v0000200	4.5	-1	1	20	UGAUGAGCCGCGUCAAUAUC	.::::::: ::.::::.:	AGUAUUGACAGGGUUCAUUA	Translation		1	LotjaGi1g1v0000200	-0.480635	0.0375453	0.16978	RhizvsHn
LotjaGi1g1v0000200	lja-miR171b	LotjaGi1g1v0000200	4.5	-1	1	20	UGAUGAGCCGCGUCAAUAUC	.::::::: ::.::::.:	AGUAUUGACAGGGUUCAUUA	Translation		1	LotjaGi1g1v0000200	0.251182	0.209687	0.514417	RhizvsAM
LotjaGi1g1v0000200	lja-miR171b	LotjaGi1g1v0000200	4.5	-1	1	20	UGAUGAGCCGCGUCAAUAUC	.::::::: ::.::::.:	AGUAUUGACAGGGUUCAUUA	Translation		1	LotjaGi1g1v0000200	-0.479295	0.0380637	0.134726	LnvsHn
LotjaGi1g1v0000200	lja-miR171b	LotjaGi1g1v0000200	4.5	-1	1	20	UGAUGAGCCGCGUCAAUAUC	.::::::: ::.::::.:	AGUAUUGACAGGGUUCAUUA	Translation		1	LotjaGi1g1v0000200	-0.731817	0.00228553	0.0154582	AMvsHn
LotjaGi1g1v0000200	lja-miR171b	LotjaGi1g1v0000200	4.5	-1	1	20	UGAUGAGCCGCGUCAAUAUC	.::::::: ::.::::.:	AGUAUUGACAGGGUUCAUUA	Translation		1	LotjaGi1g1v0000200	-0.252522	0.207183	0.965567	AMvsLn
LotjaGi1g1v0000200	lja-miR171b	LotjaGi1g1v0000200	4.5	-1	1	20	UGAUGAGCCGCGUCAAUAUC	.::::::: ::.::::.:	AGUAUUGACAGGGUUCAUUA	Translation		1	LotjaGi1g1v0000200	-0.00133936	0.994322	0.998846	RhizvsLn
LotjaGi1g1v0000200	lja-miR1120-3p	MSTRG	4.5	-1	1	23	GAGUCUAUAAUAAGGGACGGAGG	::::::::::: :::::: .::	CCUCCGUCCCUAAUUAUAAGCUA	Cleavage		1	LotjaGi1g1v0000200	-0.480635	0.0375453	0.16978	RhizvsHn
LotjaGi1g1v0000200	lja-miR1120-3p	MSTRG	4.5	-1	1	23	GAGUCUAUAAUAAGGGACGGAGG	::::::::::: :::::: .::	CCUCCGUCCCUAAUUAUAAGCUA	Cleavage		1	LotjaGi1g1v0000200	0.251182	0.209687	0.514417	RhizvsAM
LotjaGi1g1v0000200	lja-miR1120-3p	MSTRG	4.5	-1	1	23	GAGUCUAUAAUAAGGGACGGAGG	::::::::::: :::::: .::	CCUCCGUCCCUAAUUAUAAGCUA	Cleavage		1	LotjaGi1g1v0000200	-0.479295	0.0380637	0.134726	LnvsHn
LotjaGi1g1v0000200	lja-miR1120-3p	MSTRG	4.5	-1	1	23	GAGUCUAUAAUAAGGGACGGAGG	::::::::::: :::::: .::	CCUCCGUCCCUAAUUAUAAGCUA	Cleavage		1	LotjaGi1g1v0000200	-0.731817	0.00228553	0.0154582	AMvsHn
LotjaGi1g1v0000200	lja-miR1120-3p	MSTRG	4.5	-1	1	23	GAGUCUAUAAUAAGGGACGGAGG	::::::::::: :::::: .::	CCUCCGUCCCUAAUUAUAAGCUA	Cleavage		1	LotjaGi1g1v0000200	-0.252522	0.207183	0.965567	AMvsLn
LotjaGi1g1v0000200	lja-miR1120-3p	MSTRG	4.5	-1	1	23	GAGUCUAUAAUAAGGGACGGAGG	::::::::::: :::::: .::	CCUCCGUCCCUAAUUAUAAGCUA	Cleavage		1	LotjaGi1g1v0000200	-0.00133936	0.994322	0.998846	RhizvsLn
LotjaGi1g1v0000200	lja-miR11153-5p	LotjaGi1g1v0000200	4.5	-1	1	22	UCCUAUCGGUAAGUCUGACAGC	:: ::.::::::.:.:::.:	GCGGUUAGACUUGCUGAUGGAG	Cleavage		1	LotjaGi1g1v0000200	-0.480635	0.0375453	0.16978	RhizvsHn
LotjaGi1g1v0000200	lja-miR11153-5p	LotjaGi1g1v0000200	4.5	-1	1	22	UCCUAUCGGUAAGUCUGACAGC	:: ::.::::::.:.:::.:	GCGGUUAGACUUGCUGAUGGAG	Cleavage		1	LotjaGi1g1v0000200	0.251182	0.209687	0.514417	RhizvsAM
LotjaGi1g1v0000200	lja-miR11153-5p	LotjaGi1g1v0000200	4.5	-1	1	22	UCCUAUCGGUAAGUCUGACAGC	:: ::.::::::.:.:::.:	GCGGUUAGACUUGCUGAUGGAG	Cleavage		1	LotjaGi1g1v0000200	-0.479295	0.0380637	0.134726	LnvsHn
LotjaGi1g1v0000200	lja-miR11153-5p	LotjaGi1g1v0000200	4.5	-1	1	22	UCCUAUCGGUAAGUCUGACAGC	:: ::.::::::.:.:::.:	GCGGUUAGACUUGCUGAUGGAG	Cleavage		1	LotjaGi1g1v0000200	-0.731817	0.00228553	0.0154582	AMvsHn
LotjaGi1g1v0000200	lja-miR11153-5p	LotjaGi1g1v0000200	4.5	-1	1	22	UCCUAUCGGUAAGUCUGACAGC	:: ::.::::::.:.:::.:	GCGGUUAGACUUGCUGAUGGAG	Cleavage		1	LotjaGi1g1v0000200	-0.252522	0.207183	0.965567	AMvsLn
LotjaGi1g1v0000200	lja-miR11153-5p	LotjaGi1g1v0000200	4.5	-1	1	22	UCCUAUCGGUAAGUCUGACAGC	:: ::.::::::.:.:::.:	GCGGUUAGACUUGCUGAUGGAG	Cleavage		1	LotjaGi1g1v0000200	-0.00133936	0.994322	0.998846	RhizvsLn
LotjaGi1g1v0000300_LC	lja-miR7527	LotjaGi1g1v0000300_LC	5	-1	1	22	CAUGGCGUGCAAAACCCCACGC	.: ::::::::: : :..:::	UUGGGGGGUUUUGAAAGUUAUG	Cleavage		1	LotjaGi1g1v0000300_LC	0.0469191	0.91355	0.970549	RhizvsAM
LotjaGi1g1v0000300_LC	lja-miR7527	LotjaGi1g1v0000300_LC	5	-1	1	22	CAUGGCGUGCAAAACCCCACGC	.: ::::::::: : :..:::	UUGGGGGGUUUUGAAAGUUAUG	Cleavage		1	LotjaGi1g1v0000300_LC	0.220817	0.614892	0.974284	AMvsLn
LotjaGi1g1v0000300_LC	lja-miR7527	LotjaGi1g1v0000300_LC	5	-1	1	22	CAUGGCGUGCAAAACCCCACGC	.: ::::::::: : :..:::	UUGGGGGGUUUUGAAAGUUAUG	Cleavage		1	LotjaGi1g1v0000300_LC	-0.138659	0.764024	0.879358	LnvsHn
LotjaGi1g1v0000300_LC	lja-miR7527	LotjaGi1g1v0000300_LC	5	-1	1	22	CAUGGCGUGCAAAACCCCACGC	.: ::::::::: : :..:::	UUGGGGGGUUUUGAAAGUUAUG	Cleavage		1	LotjaGi1g1v0000300_LC	0.0821586	0.871787	0.936986	AMvsHn
LotjaGi1g1v0000300_LC	lja-miR7527	LotjaGi1g1v0000300_LC	5	-1	1	22	CAUGGCGUGCAAAACCCCACGC	.: ::::::::: : :..:::	UUGGGGGGUUUUGAAAGUUAUG	Cleavage		1	LotjaGi1g1v0000300_LC	0.129078	0.779185	0.904624	RhizvsHn
LotjaGi1g1v0000300_LC	lja-miR7527	LotjaGi1g1v0000300_LC	5	-1	1	22	CAUGGCGUGCAAAACCCCACGC	.: ::::::::: : :..:::	UUGGGGGGUUUUGAAAGUUAUG	Cleavage		1	LotjaGi1g1v0000300_LC	0.267737	0.480533	0.790674	RhizvsLn
LotjaGi1g1v0000300_LC	lja-miR11069-5p	LotjaGi1g1v0000300_LC	3.5	-1	1	19	GACACCAAGAGAUCUCGAC	::: ::.::::::::::	UUCGCCAUUUCUUGGUGUC	Cleavage		1	LotjaGi1g1v0000300_LC	0.0469191	0.91355	0.970549	RhizvsAM
LotjaGi1g1v0000300_LC	lja-miR11069-5p	LotjaGi1g1v0000300_LC	3.5	-1	1	19	GACACCAAGAGAUCUCGAC	::: ::.::::::::::	UUCGCCAUUUCUUGGUGUC	Cleavage		1	LotjaGi1g1v0000300_LC	0.220817	0.614892	0.974284	AMvsLn
LotjaGi1g1v0000300_LC	lja-miR11069-5p	LotjaGi1g1v0000300_LC	3.5	-1	1	19	GACACCAAGAGAUCUCGAC	::: ::.::::::::::	UUCGCCAUUUCUUGGUGUC	Cleavage		1	LotjaGi1g1v0000300_LC	-0.138659	0.764024	0.879358	LnvsHn
LotjaGi1g1v0000300_LC	lja-miR11069-5p	LotjaGi1g1v0000300_LC	3.5	-1	1	19	GACACCAAGAGAUCUCGAC	::: ::.::::::::::	UUCGCCAUUUCUUGGUGUC	Cleavage		1	LotjaGi1g1v0000300_LC	0.0821586	0.871787	0.936986	AMvsHn
LotjaGi1g1v0000300_LC	lja-miR11069-5p	LotjaGi1g1v0000300_LC	3.5	-1	1	19	GACACCAAGAGAUCUCGAC	::: ::.::::::::::	UUCGCCAUUUCUUGGUGUC	Cleavage		1	LotjaGi1g1v0000300_LC	0.129078	0.779185	0.904624	RhizvsHn
LotjaGi1g1v0000300_LC	lja-miR11069-5p	LotjaGi1g1v0000300_LC	3.5	-1	1	19	GACACCAAGAGAUCUCGAC	::: ::.::::::::::	UUCGCCAUUUCUUGGUGUC	Cleavage		1	LotjaGi1g1v0000300_LC	0.267737	0.480533	0.790674	RhizvsLn
LotjaGi1g1v0000400	lja-miR11108a-5p	LotjaGi1g1v0000400	1	-1	1	20	UGUCUAAAUGACCCAUGAUA	: ::::::::::::::::::	UCUCAUGGGUCAUUUAGACA	Cleavage		1	LotjaGi1g1v0000400	-0.127907	0.367487	0.63447	RhizvsHn
LotjaGi1g1v0000400	lja-miR11108a-5p	LotjaGi1g1v0000400	1	-1	1	20	UGUCUAAAUGACCCAUGAUA	: ::::::::::::::::::	UCUCAUGGGUCAUUUAGACA	Cleavage		1	LotjaGi1g1v0000400	-0.250525	0.0783566	0.213172	AMvsHn
LotjaGi1g1v0000400	lja-miR11108a-5p	LotjaGi1g1v0000400	1	-1	1	20	UGUCUAAAUGACCCAUGAUA	: ::::::::::::::::::	UCUCAUGGGUCAUUUAGACA	Cleavage		1	LotjaGi1g1v0000400	0.150302	0.176937	0.492947	RhizvsLn
LotjaGi1g1v0000400	lja-miR11108a-5p	LotjaGi1g1v0000400	1	-1	1	20	UGUCUAAAUGACCCAUGAUA	: ::::::::::::::::::	UCUCAUGGGUCAUUUAGACA	Cleavage		1	LotjaGi1g1v0000400	0.0276836	0.805926	0.989883	AMvsLn
LotjaGi1g1v0000400	lja-miR11108a-5p	LotjaGi1g1v0000400	1	-1	1	20	UGUCUAAAUGACCCAUGAUA	: ::::::::::::::::::	UCUCAUGGGUCAUUUAGACA	Cleavage		1	LotjaGi1g1v0000400	-0.278208	0.0486488	0.159817	LnvsHn
LotjaGi1g1v0000400	lja-miR11108a-5p	LotjaGi1g1v0000400	1	-1	1	20	UGUCUAAAUGACCCAUGAUA	: ::::::::::::::::::	UCUCAUGGGUCAUUUAGACA	Cleavage		1	LotjaGi1g1v0000400	0.122618	0.276244	0.590952	RhizvsAM
LotjaGi1g1v0000400	lja-miR11108e-3p	LotjaGi1g1v0000400	3.5	-1	1	20	CAAUGUGA-UGGAUGAUGGGU	:::::::::::: ::.:::::	ACCCAUCAUCCAAUCGCAUUG	Cleavage		1	LotjaGi1g1v0000400	-0.127907	0.367487	0.63447	RhizvsHn
LotjaGi1g1v0000400	lja-miR11108e-3p	LotjaGi1g1v0000400	3.5	-1	1	20	CAAUGUGA-UGGAUGAUGGGU	:::::::::::: ::.:::::	ACCCAUCAUCCAAUCGCAUUG	Cleavage		1	LotjaGi1g1v0000400	-0.250525	0.0783566	0.213172	AMvsHn
LotjaGi1g1v0000400	lja-miR11108e-3p	LotjaGi1g1v0000400	3.5	-1	1	20	CAAUGUGA-UGGAUGAUGGGU	:::::::::::: ::.:::::	ACCCAUCAUCCAAUCGCAUUG	Cleavage		1	LotjaGi1g1v0000400	0.150302	0.176937	0.492947	RhizvsLn
LotjaGi1g1v0000400	lja-miR11108e-3p	LotjaGi1g1v0000400	3.5	-1	1	20	CAAUGUGA-UGGAUGAUGGGU	:::::::::::: ::.:::::	ACCCAUCAUCCAAUCGCAUUG	Cleavage		1	LotjaGi1g1v0000400	0.0276836	0.805926	0.989883	AMvsLn
LotjaGi1g1v0000400	lja-miR11108e-3p	LotjaGi1g1v0000400	3.5	-1	1	20	CAAUGUGA-UGGAUGAUGGGU	:::::::::::: ::.:::::	ACCCAUCAUCCAAUCGCAUUG	Cleavage		1	LotjaGi1g1v0000400	-0.278208	0.0486488	0.159817	LnvsHn
LotjaGi1g1v0000400	lja-miR11108e-3p	LotjaGi1g1v0000400	3.5	-1	1	20	CAAUGUGA-UGGAUGAUGGGU	:::::::::::: ::.:::::	ACCCAUCAUCCAAUCGCAUUG	Cleavage		1	LotjaGi1g1v0000400	0.122618	0.276244	0.590952	RhizvsAM
LotjaGi1g1v0000400	lja-miR11108e-5p	LotjaGi1g1v0000400	3.5	-1	1	22	CCCAUCAUCCAAUCACA-UGGAG	::::: ::::::::::::::: :	CUCCAAUGUGAUUGGAUGAUGAG	Cleavage		1	LotjaGi1g1v0000400	-0.127907	0.367487	0.63447	RhizvsHn
LotjaGi1g1v0000400	lja-miR11108e-5p	LotjaGi1g1v0000400	3.5	-1	1	22	CCCAUCAUCCAAUCACA-UGGAG	::::: ::::::::::::::: :	CUCCAAUGUGAUUGGAUGAUGAG	Cleavage		1	LotjaGi1g1v0000400	-0.250525	0.0783566	0.213172	AMvsHn
LotjaGi1g1v0000400	lja-miR11108e-5p	LotjaGi1g1v0000400	3.5	-1	1	22	CCCAUCAUCCAAUCACA-UGGAG	::::: ::::::::::::::: :	CUCCAAUGUGAUUGGAUGAUGAG	Cleavage		1	LotjaGi1g1v0000400	0.150302	0.176937	0.492947	RhizvsLn
LotjaGi1g1v0000400	lja-miR11108e-5p	LotjaGi1g1v0000400	3.5	-1	1	22	CCCAUCAUCCAAUCACA-UGGAG	::::: ::::::::::::::: :	CUCCAAUGUGAUUGGAUGAUGAG	Cleavage		1	LotjaGi1g1v0000400	0.0276836	0.805926	0.989883	AMvsLn
LotjaGi1g1v0000400	lja-miR11108e-5p	LotjaGi1g1v0000400	3.5	-1	1	22	CCCAUCAUCCAAUCACA-UGGAG	::::: ::::::::::::::: :	CUCCAAUGUGAUUGGAUGAUGAG	Cleavage		1	LotjaGi1g1v0000400	-0.278208	0.0486488	0.159817	LnvsHn
LotjaGi1g1v0000400	lja-miR11108e-5p	LotjaGi1g1v0000400	3.5	-1	1	22	CCCAUCAUCCAAUCACA-UGGAG	::::: ::::::::::::::: :	CUCCAAUGUGAUUGGAUGAUGAG	Cleavage		1	LotjaGi1g1v0000400	0.122618	0.276244	0.590952	RhizvsAM
LotjaGi1g1v0000400	lja-miR11108r-5p	LotjaGi1g1v0000400	2	-1	1	23	AAUAAUCCAUCAUCCAAUCACAU	:::::::::::::::: .:::::	AUGUGAUUGGAUGAUGAGUUAUU	Cleavage		1	LotjaGi1g1v0000400	-0.127907	0.367487	0.63447	RhizvsHn
LotjaGi1g1v0000400	lja-miR11108r-5p	LotjaGi1g1v0000400	2	-1	1	23	AAUAAUCCAUCAUCCAAUCACAU	:::::::::::::::: .:::::	AUGUGAUUGGAUGAUGAGUUAUU	Cleavage		1	LotjaGi1g1v0000400	-0.250525	0.0783566	0.213172	AMvsHn
LotjaGi1g1v0000400	lja-miR11108r-5p	LotjaGi1g1v0000400	2	-1	1	23	AAUAAUCCAUCAUCCAAUCACAU	:::::::::::::::: .:::::	AUGUGAUUGGAUGAUGAGUUAUU	Cleavage		1	LotjaGi1g1v0000400	0.150302	0.176937	0.492947	RhizvsLn
LotjaGi1g1v0000400	lja-miR11108r-5p	LotjaGi1g1v0000400	2	-1	1	23	AAUAAUCCAUCAUCCAAUCACAU	:::::::::::::::: .:::::	AUGUGAUUGGAUGAUGAGUUAUU	Cleavage		1	LotjaGi1g1v0000400	0.0276836	0.805926	0.989883	AMvsLn
LotjaGi1g1v0000400	lja-miR11108r-5p	LotjaGi1g1v0000400	2	-1	1	23	AAUAAUCCAUCAUCCAAUCACAU	:::::::::::::::: .:::::	AUGUGAUUGGAUGAUGAGUUAUU	Cleavage		1	LotjaGi1g1v0000400	-0.278208	0.0486488	0.159817	LnvsHn
LotjaGi1g1v0000400	lja-miR11108r-5p	LotjaGi1g1v0000400	2	-1	1	23	AAUAAUCCAUCAUCCAAUCACAU	:::::::::::::::: .:::::	AUGUGAUUGGAUGAUGAGUUAUU	Cleavage		1	LotjaGi1g1v0000400	0.122618	0.276244	0.590952	RhizvsAM
LotjaGi1g1v0000400	lja-miR11108d-5p	LotjaGi1g1v0000400	2.5	-1	1	21	CAUCAUCCAAUCAUA-UGGAGA	:::::: :.:::::::::::::	UCUCCAAUGUGAUUGGAUGAUG	Cleavage		1	LotjaGi1g1v0000400	-0.127907	0.367487	0.63447	RhizvsHn
LotjaGi1g1v0000400	lja-miR11108d-5p	LotjaGi1g1v0000400	2.5	-1	1	21	CAUCAUCCAAUCAUA-UGGAGA	:::::: :.:::::::::::::	UCUCCAAUGUGAUUGGAUGAUG	Cleavage		1	LotjaGi1g1v0000400	-0.250525	0.0783566	0.213172	AMvsHn
LotjaGi1g1v0000400	lja-miR11108d-5p	LotjaGi1g1v0000400	2.5	-1	1	21	CAUCAUCCAAUCAUA-UGGAGA	:::::: :.:::::::::::::	UCUCCAAUGUGAUUGGAUGAUG	Cleavage		1	LotjaGi1g1v0000400	0.150302	0.176937	0.492947	RhizvsLn
LotjaGi1g1v0000400	lja-miR11108d-5p	LotjaGi1g1v0000400	2.5	-1	1	21	CAUCAUCCAAUCAUA-UGGAGA	:::::: :.:::::::::::::	UCUCCAAUGUGAUUGGAUGAUG	Cleavage		1	LotjaGi1g1v0000400	0.0276836	0.805926	0.989883	AMvsLn
LotjaGi1g1v0000400	lja-miR11108d-5p	LotjaGi1g1v0000400	2.5	-1	1	21	CAUCAUCCAAUCAUA-UGGAGA	:::::: :.:::::::::::::	UCUCCAAUGUGAUUGGAUGAUG	Cleavage		1	LotjaGi1g1v0000400	-0.278208	0.0486488	0.159817	LnvsHn
LotjaGi1g1v0000400	lja-miR11108d-5p	LotjaGi1g1v0000400	2.5	-1	1	21	CAUCAUCCAAUCAUA-UGGAGA	:::::: :.:::::::::::::	UCUCCAAUGUGAUUGGAUGAUG	Cleavage		1	LotjaGi1g1v0000400	0.122618	0.276244	0.590952	RhizvsAM
LotjaGi1g1v0000400	lja-miR2111-3p	LotjaGi1g1v0000400	5	-1	1	19	GUCCUAGGAUGCAGAUACC	::.:.::.::.::: ::.	UGUGUUUGUAUUCUAUGAU	Cleavage		1	LotjaGi1g1v0000400	-0.127907	0.367487	0.63447	RhizvsHn
LotjaGi1g1v0000400	lja-miR2111-3p	LotjaGi1g1v0000400	5	-1	1	19	GUCCUAGGAUGCAGAUACC	::.:.::.::.::: ::.	UGUGUUUGUAUUCUAUGAU	Cleavage		1	LotjaGi1g1v0000400	-0.250525	0.0783566	0.213172	AMvsHn
LotjaGi1g1v0000400	lja-miR2111-3p	LotjaGi1g1v0000400	5	-1	1	19	GUCCUAGGAUGCAGAUACC	::.:.::.::.::: ::.	UGUGUUUGUAUUCUAUGAU	Cleavage		1	LotjaGi1g1v0000400	0.150302	0.176937	0.492947	RhizvsLn
LotjaGi1g1v0000400	lja-miR2111-3p	LotjaGi1g1v0000400	5	-1	1	19	GUCCUAGGAUGCAGAUACC	::.:.::.::.::: ::.	UGUGUUUGUAUUCUAUGAU	Cleavage		1	LotjaGi1g1v0000400	0.0276836	0.805926	0.989883	AMvsLn
LotjaGi1g1v0000400	lja-miR2111-3p	LotjaGi1g1v0000400	5	-1	1	19	GUCCUAGGAUGCAGAUACC	::.:.::.::.::: ::.	UGUGUUUGUAUUCUAUGAU	Cleavage		1	LotjaGi1g1v0000400	-0.278208	0.0486488	0.159817	LnvsHn
LotjaGi1g1v0000400	lja-miR2111-3p	LotjaGi1g1v0000400	5	-1	1	19	GUCCUAGGAUGCAGAUACC	::.:.::.::.::: ::.	UGUGUUUGUAUUCUAUGAU	Cleavage		1	LotjaGi1g1v0000400	0.122618	0.276244	0.590952	RhizvsAM
LotjaGi1g1v0000400	lja-miR11108n-5p	LotjaGi1g1v0000400	2	-1	1	21	UAAAUAAUCCAUCAUCCAAUC	:::::::::::: .:::::::	GAUUGGAUGAUGAGUUAUUUA	Cleavage		1	LotjaGi1g1v0000400	-0.127907	0.367487	0.63447	RhizvsHn
LotjaGi1g1v0000400	lja-miR11108n-5p	LotjaGi1g1v0000400	2	-1	1	21	UAAAUAAUCCAUCAUCCAAUC	:::::::::::: .:::::::	GAUUGGAUGAUGAGUUAUUUA	Cleavage		1	LotjaGi1g1v0000400	-0.250525	0.0783566	0.213172	AMvsHn
LotjaGi1g1v0000400	lja-miR11108n-5p	LotjaGi1g1v0000400	2	-1	1	21	UAAAUAAUCCAUCAUCCAAUC	:::::::::::: .:::::::	GAUUGGAUGAUGAGUUAUUUA	Cleavage		1	LotjaGi1g1v0000400	0.150302	0.176937	0.492947	RhizvsLn
LotjaGi1g1v0000400	lja-miR11108n-5p	LotjaGi1g1v0000400	2	-1	1	21	UAAAUAAUCCAUCAUCCAAUC	:::::::::::: .:::::::	GAUUGGAUGAUGAGUUAUUUA	Cleavage		1	LotjaGi1g1v0000400	0.0276836	0.805926	0.989883	AMvsLn
LotjaGi1g1v0000400	lja-miR11108n-5p	LotjaGi1g1v0000400	2	-1	1	21	UAAAUAAUCCAUCAUCCAAUC	:::::::::::: .:::::::	GAUUGGAUGAUGAGUUAUUUA	Cleavage		1	LotjaGi1g1v0000400	-0.278208	0.0486488	0.159817	LnvsHn
LotjaGi1g1v0000400	lja-miR11108n-5p	LotjaGi1g1v0000400	2	-1	1	21	UAAAUAAUCCAUCAUCCAAUC	:::::::::::: .:::::::	GAUUGGAUGAUGAGUUAUUUA	Cleavage		1	LotjaGi1g1v0000400	0.122618	0.276244	0.590952	RhizvsAM
LotjaGi1g1v0000400	lja-miR11108p-5p	LotjaGi1g1v0000400	2	-1	1	22	UAAAUAACUCAUCAU-CAAUCAC	::::::: :::::::::::::::	GUGAUUGGAUGAUGAGUUAUUUA	Cleavage		1	LotjaGi1g1v0000400	-0.127907	0.367487	0.63447	RhizvsHn
LotjaGi1g1v0000400	lja-miR11108p-5p	LotjaGi1g1v0000400	2	-1	1	22	UAAAUAACUCAUCAU-CAAUCAC	::::::: :::::::::::::::	GUGAUUGGAUGAUGAGUUAUUUA	Cleavage		1	LotjaGi1g1v0000400	-0.250525	0.0783566	0.213172	AMvsHn
LotjaGi1g1v0000400	lja-miR11108p-5p	LotjaGi1g1v0000400	2	-1	1	22	UAAAUAACUCAUCAU-CAAUCAC	::::::: :::::::::::::::	GUGAUUGGAUGAUGAGUUAUUUA	Cleavage		1	LotjaGi1g1v0000400	0.150302	0.176937	0.492947	RhizvsLn
LotjaGi1g1v0000400	lja-miR11108p-5p	LotjaGi1g1v0000400	2	-1	1	22	UAAAUAACUCAUCAU-CAAUCAC	::::::: :::::::::::::::	GUGAUUGGAUGAUGAGUUAUUUA	Cleavage		1	LotjaGi1g1v0000400	0.0276836	0.805926	0.989883	AMvsLn
LotjaGi1g1v0000400	lja-miR11108p-5p	LotjaGi1g1v0000400	2	-1	1	22	UAAAUAACUCAUCAU-CAAUCAC	::::::: :::::::::::::::	GUGAUUGGAUGAUGAGUUAUUUA	Cleavage		1	LotjaGi1g1v0000400	-0.278208	0.0486488	0.159817	LnvsHn
LotjaGi1g1v0000400	lja-miR11108p-5p	LotjaGi1g1v0000400	2	-1	1	22	UAAAUAACUCAUCAU-CAAUCAC	::::::: :::::::::::::::	GUGAUUGGAUGAUGAGUUAUUUA	Cleavage		1	LotjaGi1g1v0000400	0.122618	0.276244	0.590952	RhizvsAM
LotjaGi1g1v0000400	lja-miR11108f-5p	LotjaGi1g1v0000400	4	-1	1	22	GUAAAUAACCCACCAUCCAAUC	::::::::: :: ::::::::	GAUUGGAUGAUGAGUUAUUUAA	Translation		1	LotjaGi1g1v0000400	-0.127907	0.367487	0.63447	RhizvsHn
LotjaGi1g1v0000400	lja-miR11108f-5p	LotjaGi1g1v0000400	4	-1	1	22	GUAAAUAACCCACCAUCCAAUC	::::::::: :: ::::::::	GAUUGGAUGAUGAGUUAUUUAA	Translation		1	LotjaGi1g1v0000400	-0.250525	0.0783566	0.213172	AMvsHn
LotjaGi1g1v0000400	lja-miR11108f-5p	LotjaGi1g1v0000400	4	-1	1	22	GUAAAUAACCCACCAUCCAAUC	::::::::: :: ::::::::	GAUUGGAUGAUGAGUUAUUUAA	Translation		1	LotjaGi1g1v0000400	0.150302	0.176937	0.492947	RhizvsLn
LotjaGi1g1v0000400	lja-miR11108f-5p	LotjaGi1g1v0000400	4	-1	1	22	GUAAAUAACCCACCAUCCAAUC	::::::::: :: ::::::::	GAUUGGAUGAUGAGUUAUUUAA	Translation		1	LotjaGi1g1v0000400	0.0276836	0.805926	0.989883	AMvsLn
LotjaGi1g1v0000400	lja-miR11108f-5p	LotjaGi1g1v0000400	4	-1	1	22	GUAAAUAACCCACCAUCCAAUC	::::::::: :: ::::::::	GAUUGGAUGAUGAGUUAUUUAA	Translation		1	LotjaGi1g1v0000400	-0.278208	0.0486488	0.159817	LnvsHn
LotjaGi1g1v0000400	lja-miR11108f-5p	LotjaGi1g1v0000400	4	-1	1	22	GUAAAUAACCCACCAUCCAAUC	::::::::: :: ::::::::	GAUUGGAUGAUGAGUUAUUUAA	Translation		1	LotjaGi1g1v0000400	0.122618	0.276244	0.590952	RhizvsAM
LotjaGi1g1v0000400	lja-miR11108d-3p	LotjaGi1g1v0000400	3.5	-1	1	21	UCCAAUGUGA-UGGAUGAUGGG	::::::::::: ::.:::::::	CCCAUCAUCCAAUCGCAUUGGA	Translation		1	LotjaGi1g1v0000400	-0.127907	0.367487	0.63447	RhizvsHn
LotjaGi1g1v0000400	lja-miR11108d-3p	LotjaGi1g1v0000400	3.5	-1	1	21	UCCAAUGUGA-UGGAUGAUGGG	::::::::::: ::.:::::::	CCCAUCAUCCAAUCGCAUUGGA	Translation		1	LotjaGi1g1v0000400	-0.250525	0.0783566	0.213172	AMvsHn
LotjaGi1g1v0000400	lja-miR11108d-3p	LotjaGi1g1v0000400	3.5	-1	1	21	UCCAAUGUGA-UGGAUGAUGGG	::::::::::: ::.:::::::	CCCAUCAUCCAAUCGCAUUGGA	Translation		1	LotjaGi1g1v0000400	0.150302	0.176937	0.492947	RhizvsLn
LotjaGi1g1v0000400	lja-miR11108d-3p	LotjaGi1g1v0000400	3.5	-1	1	21	UCCAAUGUGA-UGGAUGAUGGG	::::::::::: ::.:::::::	CCCAUCAUCCAAUCGCAUUGGA	Translation		1	LotjaGi1g1v0000400	0.0276836	0.805926	0.989883	AMvsLn
LotjaGi1g1v0000400	lja-miR11108d-3p	LotjaGi1g1v0000400	3.5	-1	1	21	UCCAAUGUGA-UGGAUGAUGGG	::::::::::: ::.:::::::	CCCAUCAUCCAAUCGCAUUGGA	Translation		1	LotjaGi1g1v0000400	-0.278208	0.0486488	0.159817	LnvsHn
LotjaGi1g1v0000400	lja-miR11108d-3p	LotjaGi1g1v0000400	3.5	-1	1	21	UCCAAUGUGA-UGGAUGAUGGG	::::::::::: ::.:::::::	CCCAUCAUCCAAUCGCAUUGGA	Translation		1	LotjaGi1g1v0000400	0.122618	0.276244	0.590952	RhizvsAM
LotjaGi1g1v0000400	lja-miR11108g-5p	LotjaGi1g1v0000400	4	-1	1	20	ACA-UGGAGAUAAAUGAGUGG	::::::::::::::: :::	AAACUCAUUUAUCUCCAAUGU	Cleavage		1	LotjaGi1g1v0000400	-0.127907	0.367487	0.63447	RhizvsHn
LotjaGi1g1v0000400	lja-miR11108g-5p	LotjaGi1g1v0000400	4	-1	1	20	ACA-UGGAGAUAAAUGAGUGG	::::::::::::::: :::	AAACUCAUUUAUCUCCAAUGU	Cleavage		1	LotjaGi1g1v0000400	-0.250525	0.0783566	0.213172	AMvsHn
LotjaGi1g1v0000400	lja-miR11108g-5p	LotjaGi1g1v0000400	4	-1	1	20	ACA-UGGAGAUAAAUGAGUGG	::::::::::::::: :::	AAACUCAUUUAUCUCCAAUGU	Cleavage		1	LotjaGi1g1v0000400	0.150302	0.176937	0.492947	RhizvsLn
LotjaGi1g1v0000400	lja-miR11108g-5p	LotjaGi1g1v0000400	4	-1	1	20	ACA-UGGAGAUAAAUGAGUGG	::::::::::::::: :::	AAACUCAUUUAUCUCCAAUGU	Cleavage		1	LotjaGi1g1v0000400	0.0276836	0.805926	0.989883	AMvsLn
LotjaGi1g1v0000400	lja-miR11108g-5p	LotjaGi1g1v0000400	4	-1	1	20	ACA-UGGAGAUAAAUGAGUGG	::::::::::::::: :::	AAACUCAUUUAUCUCCAAUGU	Cleavage		1	LotjaGi1g1v0000400	-0.278208	0.0486488	0.159817	LnvsHn
LotjaGi1g1v0000400	lja-miR11108g-5p	LotjaGi1g1v0000400	4	-1	1	20	ACA-UGGAGAUAAAUGAGUGG	::::::::::::::: :::	AAACUCAUUUAUCUCCAAUGU	Cleavage		1	LotjaGi1g1v0000400	0.122618	0.276244	0.590952	RhizvsAM
LotjaGi1g1v0000400	lja-miR11108j-5p	LotjaGi1g1v0000400	4	-1	1	21	GUAAAUAACUCAU-AUCCAAUC	:::::::: ::::::::::::	GAUUGGAUGAUGAGUUAUUUAA	Cleavage		1	LotjaGi1g1v0000400	-0.127907	0.367487	0.63447	RhizvsHn
LotjaGi1g1v0000400	lja-miR11108j-5p	LotjaGi1g1v0000400	4	-1	1	21	GUAAAUAACUCAU-AUCCAAUC	:::::::: ::::::::::::	GAUUGGAUGAUGAGUUAUUUAA	Cleavage		1	LotjaGi1g1v0000400	-0.250525	0.0783566	0.213172	AMvsHn
LotjaGi1g1v0000400	lja-miR11108j-5p	LotjaGi1g1v0000400	4	-1	1	21	GUAAAUAACUCAU-AUCCAAUC	:::::::: ::::::::::::	GAUUGGAUGAUGAGUUAUUUAA	Cleavage		1	LotjaGi1g1v0000400	0.150302	0.176937	0.492947	RhizvsLn
LotjaGi1g1v0000400	lja-miR11108j-5p	LotjaGi1g1v0000400	4	-1	1	21	GUAAAUAACUCAU-AUCCAAUC	:::::::: ::::::::::::	GAUUGGAUGAUGAGUUAUUUAA	Cleavage		1	LotjaGi1g1v0000400	0.0276836	0.805926	0.989883	AMvsLn
LotjaGi1g1v0000400	lja-miR11108j-5p	LotjaGi1g1v0000400	4	-1	1	21	GUAAAUAACUCAU-AUCCAAUC	:::::::: ::::::::::::	GAUUGGAUGAUGAGUUAUUUAA	Cleavage		1	LotjaGi1g1v0000400	-0.278208	0.0486488	0.159817	LnvsHn
LotjaGi1g1v0000400	lja-miR11108j-5p	LotjaGi1g1v0000400	4	-1	1	21	GUAAAUAACUCAU-AUCCAAUC	:::::::: ::::::::::::	GAUUGGAUGAUGAGUUAUUUAA	Cleavage		1	LotjaGi1g1v0000400	0.122618	0.276244	0.590952	RhizvsAM
LotjaGi1g1v0000400	lja-miR11108h-5p	LotjaGi1g1v0000400	4	-1	1	20	ACA-UGGAGAUAAAUGAGUGG	::::::::::::::: :::	AAACUCAUUUAUCUCCAAUGU	Cleavage		1	LotjaGi1g1v0000400	-0.127907	0.367487	0.63447	RhizvsHn
LotjaGi1g1v0000400	lja-miR11108h-5p	LotjaGi1g1v0000400	4	-1	1	20	ACA-UGGAGAUAAAUGAGUGG	::::::::::::::: :::	AAACUCAUUUAUCUCCAAUGU	Cleavage		1	LotjaGi1g1v0000400	-0.250525	0.0783566	0.213172	AMvsHn
LotjaGi1g1v0000400	lja-miR11108h-5p	LotjaGi1g1v0000400	4	-1	1	20	ACA-UGGAGAUAAAUGAGUGG	::::::::::::::: :::	AAACUCAUUUAUCUCCAAUGU	Cleavage		1	LotjaGi1g1v0000400	0.150302	0.176937	0.492947	RhizvsLn
LotjaGi1g1v0000400	lja-miR11108h-5p	LotjaGi1g1v0000400	4	-1	1	20	ACA-UGGAGAUAAAUGAGUGG	::::::::::::::: :::	AAACUCAUUUAUCUCCAAUGU	Cleavage		1	LotjaGi1g1v0000400	0.0276836	0.805926	0.989883	AMvsLn
LotjaGi1g1v0000400	lja-miR11108h-5p	LotjaGi1g1v0000400	4	-1	1	20	ACA-UGGAGAUAAAUGAGUGG	::::::::::::::: :::	AAACUCAUUUAUCUCCAAUGU	Cleavage		1	LotjaGi1g1v0000400	-0.278208	0.0486488	0.159817	LnvsHn
LotjaGi1g1v0000400	lja-miR11108h-5p	LotjaGi1g1v0000400	4	-1	1	20	ACA-UGGAGAUAAAUGAGUGG	::::::::::::::: :::	AAACUCAUUUAUCUCCAAUGU	Cleavage		1	LotjaGi1g1v0000400	0.122618	0.276244	0.590952	RhizvsAM
LotjaGi1g1v0000400	lja-miR11108c-3p	LotjaGi1g1v0000400	3.5	-1	1	19	AAUGUGA-UGGAUGAUGGGU	:::::::::::: ::.::::	ACCCAUCAUCCAAUCGCAUU	Cleavage		1	LotjaGi1g1v0000400	-0.127907	0.367487	0.63447	RhizvsHn
LotjaGi1g1v0000400	lja-miR11108c-3p	LotjaGi1g1v0000400	3.5	-1	1	19	AAUGUGA-UGGAUGAUGGGU	:::::::::::: ::.::::	ACCCAUCAUCCAAUCGCAUU	Cleavage		1	LotjaGi1g1v0000400	-0.250525	0.0783566	0.213172	AMvsHn
LotjaGi1g1v0000400	lja-miR11108c-3p	LotjaGi1g1v0000400	3.5	-1	1	19	AAUGUGA-UGGAUGAUGGGU	:::::::::::: ::.::::	ACCCAUCAUCCAAUCGCAUU	Cleavage		1	LotjaGi1g1v0000400	0.150302	0.176937	0.492947	RhizvsLn
LotjaGi1g1v0000400	lja-miR11108c-3p	LotjaGi1g1v0000400	3.5	-1	1	19	AAUGUGA-UGGAUGAUGGGU	:::::::::::: ::.::::	ACCCAUCAUCCAAUCGCAUU	Cleavage		1	LotjaGi1g1v0000400	0.0276836	0.805926	0.989883	AMvsLn
LotjaGi1g1v0000400	lja-miR11108c-3p	LotjaGi1g1v0000400	3.5	-1	1	19	AAUGUGA-UGGAUGAUGGGU	:::::::::::: ::.::::	ACCCAUCAUCCAAUCGCAUU	Cleavage		1	LotjaGi1g1v0000400	-0.278208	0.0486488	0.159817	LnvsHn
LotjaGi1g1v0000400	lja-miR11108c-3p	LotjaGi1g1v0000400	3.5	-1	1	19	AAUGUGA-UGGAUGAUGGGU	:::::::::::: ::.::::	ACCCAUCAUCCAAUCGCAUU	Cleavage		1	LotjaGi1g1v0000400	0.122618	0.276244	0.590952	RhizvsAM
LotjaGi1g1v0000500	lja-miR11113-5p	LotjaGi1g1v0000500	4	-1	1	20	UGAUAUGUAAUAGGAAACUA	:::: :..:::::.::::.	UAGUGUUUUAUUAUAUAUUC	Cleavage		1	LotjaGi1g1v0000500	-0.628149	0.00679422	0.0511308	RhizvsHn
LotjaGi1g1v0000500	lja-miR11113-5p	LotjaGi1g1v0000500	4	-1	1	20	UGAUAUGUAAUAGGAAACUA	:::: :..:::::.::::.	UAGUGUUUUAUUAUAUAUUC	Cleavage		1	LotjaGi1g1v0000500	0.5487	0.00377749	0.0352741	RhizvsAM
LotjaGi1g1v0000500	lja-miR11113-5p	LotjaGi1g1v0000500	4	-1	1	20	UGAUAUGUAAUAGGAAACUA	:::: :..:::::.::::.	UAGUGUUUUAUUAUAUAUUC	Cleavage		1	LotjaGi1g1v0000500	-0.172397	0.362774	0.968116	AMvsLn
LotjaGi1g1v0000500	lja-miR11113-5p	LotjaGi1g1v0000500	4	-1	1	20	UGAUAUGUAAUAGGAAACUA	:::: :..:::::.::::.	UAGUGUUUUAUUAUAUAUUC	Cleavage		1	LotjaGi1g1v0000500	0.376303	0.0433022	0.208858	RhizvsLn
LotjaGi1g1v0000500	lja-miR11113-5p	LotjaGi1g1v0000500	4	-1	1	20	UGAUAUGUAAUAGGAAACUA	:::: :..:::::.::::.	UAGUGUUUUAUUAUAUAUUC	Cleavage		1	LotjaGi1g1v0000500	-1.00445	1.22e-05	0.000201908	LnvsHn
LotjaGi1g1v0000500	lja-miR11113-5p	LotjaGi1g1v0000500	4	-1	1	20	UGAUAUGUAAUAGGAAACUA	:::: :..:::::.::::.	UAGUGUUUUAUUAUAUAUUC	Cleavage		1	LotjaGi1g1v0000500	-1.17685	3.58e-07	8.9e-06	AMvsHn
LotjaGi1g1v0000500	lja-miR172b	LotjaGi1g1v0000500	4.5	-1	1	19	AGAAUCUGAUGAUGCUGCA	:::::.::::: :::: :	GGCAGCGUCAUCCGAUUGU	Cleavage		1	LotjaGi1g1v0000500	-0.628149	0.00679422	0.0511308	RhizvsHn
LotjaGi1g1v0000500	lja-miR172b	LotjaGi1g1v0000500	4.5	-1	1	19	AGAAUCUGAUGAUGCUGCA	:::::.::::: :::: :	GGCAGCGUCAUCCGAUUGU	Cleavage		1	LotjaGi1g1v0000500	0.5487	0.00377749	0.0352741	RhizvsAM
LotjaGi1g1v0000500	lja-miR172b	LotjaGi1g1v0000500	4.5	-1	1	19	AGAAUCUGAUGAUGCUGCA	:::::.::::: :::: :	GGCAGCGUCAUCCGAUUGU	Cleavage		1	LotjaGi1g1v0000500	-0.172397	0.362774	0.968116	AMvsLn
LotjaGi1g1v0000500	lja-miR172b	LotjaGi1g1v0000500	4.5	-1	1	19	AGAAUCUGAUGAUGCUGCA	:::::.::::: :::: :	GGCAGCGUCAUCCGAUUGU	Cleavage		1	LotjaGi1g1v0000500	0.376303	0.0433022	0.208858	RhizvsLn
LotjaGi1g1v0000500	lja-miR172b	LotjaGi1g1v0000500	4.5	-1	1	19	AGAAUCUGAUGAUGCUGCA	:::::.::::: :::: :	GGCAGCGUCAUCCGAUUGU	Cleavage		1	LotjaGi1g1v0000500	-1.00445	1.22e-05	0.000201908	LnvsHn
LotjaGi1g1v0000500	lja-miR172b	LotjaGi1g1v0000500	4.5	-1	1	19	AGAAUCUGAUGAUGCUGCA	:::::.::::: :::: :	GGCAGCGUCAUCCGAUUGU	Cleavage		1	LotjaGi1g1v0000500	-1.17685	3.58e-07	8.9e-06	AMvsHn
LotjaGi1g1v0000500	lja-miR390a-3p	LotjaGi1g1v0000500	4.5	-1	1	19	CGCUAUCCAUCCUGAGUCA	::.::::::::: ::. .:	UGGCUCAGGAUGCAUGAUG	Cleavage		1	LotjaGi1g1v0000500	-0.628149	0.00679422	0.0511308	RhizvsHn
LotjaGi1g1v0000500	lja-miR390a-3p	LotjaGi1g1v0000500	4.5	-1	1	19	CGCUAUCCAUCCUGAGUCA	::.::::::::: ::. .:	UGGCUCAGGAUGCAUGAUG	Cleavage		1	LotjaGi1g1v0000500	0.5487	0.00377749	0.0352741	RhizvsAM
LotjaGi1g1v0000500	lja-miR390a-3p	LotjaGi1g1v0000500	4.5	-1	1	19	CGCUAUCCAUCCUGAGUCA	::.::::::::: ::. .:	UGGCUCAGGAUGCAUGAUG	Cleavage		1	LotjaGi1g1v0000500	-0.172397	0.362774	0.968116	AMvsLn
LotjaGi1g1v0000500	lja-miR390a-3p	LotjaGi1g1v0000500	4.5	-1	1	19	CGCUAUCCAUCCUGAGUCA	::.::::::::: ::. .:	UGGCUCAGGAUGCAUGAUG	Cleavage		1	LotjaGi1g1v0000500	0.376303	0.0433022	0.208858	RhizvsLn
LotjaGi1g1v0000500	lja-miR390a-3p	LotjaGi1g1v0000500	4.5	-1	1	19	CGCUAUCCAUCCUGAGUCA	::.::::::::: ::. .:	UGGCUCAGGAUGCAUGAUG	Cleavage		1	LotjaGi1g1v0000500	-1.00445	1.22e-05	0.000201908	LnvsHn
LotjaGi1g1v0000500	lja-miR390a-3p	LotjaGi1g1v0000500	4.5	-1	1	19	CGCUAUCCAUCCUGAGUCA	::.::::::::: ::. .:	UGGCUCAGGAUGCAUGAUG	Cleavage		1	LotjaGi1g1v0000500	-1.17685	3.58e-07	8.9e-06	AMvsHn
LotjaGi1g1v0000500	lja-miR11068f-3p	MSTRG	3.5	-1	1	19	CUAAGAACUACCAUGGAGG	:.::::::::: : :::::	CUUCCAUGGUAAUACUUAG	Cleavage		1	LotjaGi1g1v0000500	-0.628149	0.00679422	0.0511308	RhizvsHn
LotjaGi1g1v0000500	lja-miR11068f-3p	MSTRG	3.5	-1	1	19	CUAAGAACUACCAUGGAGG	:.::::::::: : :::::	CUUCCAUGGUAAUACUUAG	Cleavage		1	LotjaGi1g1v0000500	0.5487	0.00377749	0.0352741	RhizvsAM
LotjaGi1g1v0000500	lja-miR11068f-3p	MSTRG	3.5	-1	1	19	CUAAGAACUACCAUGGAGG	:.::::::::: : :::::	CUUCCAUGGUAAUACUUAG	Cleavage		1	LotjaGi1g1v0000500	-0.172397	0.362774	0.968116	AMvsLn
LotjaGi1g1v0000500	lja-miR11068f-3p	MSTRG	3.5	-1	1	19	CUAAGAACUACCAUGGAGG	:.::::::::: : :::::	CUUCCAUGGUAAUACUUAG	Cleavage		1	LotjaGi1g1v0000500	0.376303	0.0433022	0.208858	RhizvsLn
LotjaGi1g1v0000500	lja-miR11068f-3p	MSTRG	3.5	-1	1	19	CUAAGAACUACCAUGGAGG	:.::::::::: : :::::	CUUCCAUGGUAAUACUUAG	Cleavage		1	LotjaGi1g1v0000500	-1.00445	1.22e-05	0.000201908	LnvsHn
LotjaGi1g1v0000500	lja-miR11068f-3p	MSTRG	3.5	-1	1	19	CUAAGAACUACCAUGGAGG	:.::::::::: : :::::	CUUCCAUGGUAAUACUUAG	Cleavage		1	LotjaGi1g1v0000500	-1.17685	3.58e-07	8.9e-06	AMvsHn
LotjaGi1g1v0000500	lja-miR11105b-5p	MSTRG	4	-1	1	20	GUAAGAUGGAUACUCUCACC	::::::::::..: :::.	UGUGAGAGUAUUUAACUUGA	Cleavage		1	LotjaGi1g1v0000500	-0.628149	0.00679422	0.0511308	RhizvsHn
LotjaGi1g1v0000500	lja-miR11105b-5p	MSTRG	4	-1	1	20	GUAAGAUGGAUACUCUCACC	::::::::::..: :::.	UGUGAGAGUAUUUAACUUGA	Cleavage		1	LotjaGi1g1v0000500	0.5487	0.00377749	0.0352741	RhizvsAM
LotjaGi1g1v0000500	lja-miR11105b-5p	MSTRG	4	-1	1	20	GUAAGAUGGAUACUCUCACC	::::::::::..: :::.	UGUGAGAGUAUUUAACUUGA	Cleavage		1	LotjaGi1g1v0000500	-0.172397	0.362774	0.968116	AMvsLn
LotjaGi1g1v0000500	lja-miR11105b-5p	MSTRG	4	-1	1	20	GUAAGAUGGAUACUCUCACC	::::::::::..: :::.	UGUGAGAGUAUUUAACUUGA	Cleavage		1	LotjaGi1g1v0000500	0.376303	0.0433022	0.208858	RhizvsLn
LotjaGi1g1v0000500	lja-miR11105b-5p	MSTRG	4	-1	1	20	GUAAGAUGGAUACUCUCACC	::::::::::..: :::.	UGUGAGAGUAUUUAACUUGA	Cleavage		1	LotjaGi1g1v0000500	-1.00445	1.22e-05	0.000201908	LnvsHn
LotjaGi1g1v0000500	lja-miR11105b-5p	MSTRG	4	-1	1	20	GUAAGAUGGAUACUCUCACC	::::::::::..: :::.	UGUGAGAGUAUUUAACUUGA	Cleavage		1	LotjaGi1g1v0000500	-1.17685	3.58e-07	8.9e-06	AMvsHn
LotjaGi1g1v0000500	lja-miR11105d-5p	MSTRG	4	-1	1	20	GUAAGAUGGAUACUCUCACC	::::::::::..: :::.	UGUGAGAGUAUUUAACUUGA	Cleavage		1	LotjaGi1g1v0000500	-0.628149	0.00679422	0.0511308	RhizvsHn
LotjaGi1g1v0000500	lja-miR11105d-5p	MSTRG	4	-1	1	20	GUAAGAUGGAUACUCUCACC	::::::::::..: :::.	UGUGAGAGUAUUUAACUUGA	Cleavage		1	LotjaGi1g1v0000500	0.5487	0.00377749	0.0352741	RhizvsAM
LotjaGi1g1v0000500	lja-miR11105d-5p	MSTRG	4	-1	1	20	GUAAGAUGGAUACUCUCACC	::::::::::..: :::.	UGUGAGAGUAUUUAACUUGA	Cleavage		1	LotjaGi1g1v0000500	-0.172397	0.362774	0.968116	AMvsLn
LotjaGi1g1v0000500	lja-miR11105d-5p	MSTRG	4	-1	1	20	GUAAGAUGGAUACUCUCACC	::::::::::..: :::.	UGUGAGAGUAUUUAACUUGA	Cleavage		1	LotjaGi1g1v0000500	0.376303	0.0433022	0.208858	RhizvsLn
LotjaGi1g1v0000500	lja-miR11105d-5p	MSTRG	4	-1	1	20	GUAAGAUGGAUACUCUCACC	::::::::::..: :::.	UGUGAGAGUAUUUAACUUGA	Cleavage		1	LotjaGi1g1v0000500	-1.00445	1.22e-05	0.000201908	LnvsHn
LotjaGi1g1v0000500	lja-miR11105d-5p	MSTRG	4	-1	1	20	GUAAGAUGGAUACUCUCACC	::::::::::..: :::.	UGUGAGAGUAUUUAACUUGA	Cleavage		1	LotjaGi1g1v0000500	-1.17685	3.58e-07	8.9e-06	AMvsHn
LotjaGi1g1v0000500	lja-miR172c	LotjaGi1g1v0000500	4.5	-1	1	19	AGAAUCUGAUGAUGCUGCA	:::::.::::: :::: :	GGCAGCGUCAUCCGAUUGU	Cleavage		1	LotjaGi1g1v0000500	-0.628149	0.00679422	0.0511308	RhizvsHn
LotjaGi1g1v0000500	lja-miR172c	LotjaGi1g1v0000500	4.5	-1	1	19	AGAAUCUGAUGAUGCUGCA	:::::.::::: :::: :	GGCAGCGUCAUCCGAUUGU	Cleavage		1	LotjaGi1g1v0000500	0.5487	0.00377749	0.0352741	RhizvsAM
LotjaGi1g1v0000500	lja-miR172c	LotjaGi1g1v0000500	4.5	-1	1	19	AGAAUCUGAUGAUGCUGCA	:::::.::::: :::: :	GGCAGCGUCAUCCGAUUGU	Cleavage		1	LotjaGi1g1v0000500	-0.172397	0.362774	0.968116	AMvsLn
LotjaGi1g1v0000500	lja-miR172c	LotjaGi1g1v0000500	4.5	-1	1	19	AGAAUCUGAUGAUGCUGCA	:::::.::::: :::: :	GGCAGCGUCAUCCGAUUGU	Cleavage		1	LotjaGi1g1v0000500	0.376303	0.0433022	0.208858	RhizvsLn
LotjaGi1g1v0000500	lja-miR172c	LotjaGi1g1v0000500	4.5	-1	1	19	AGAAUCUGAUGAUGCUGCA	:::::.::::: :::: :	GGCAGCGUCAUCCGAUUGU	Cleavage		1	LotjaGi1g1v0000500	-1.00445	1.22e-05	0.000201908	LnvsHn
LotjaGi1g1v0000500	lja-miR172c	LotjaGi1g1v0000500	4.5	-1	1	19	AGAAUCUGAUGAUGCUGCA	:::::.::::: :::: :	GGCAGCGUCAUCCGAUUGU	Cleavage		1	LotjaGi1g1v0000500	-1.17685	3.58e-07	8.9e-06	AMvsHn
LotjaGi1g1v0000500	lja-miR11105a-5p	MSTRG	4	-1	1	20	GUAAGAUGGAUACUCUCACC	::::::::::..: :::.	UGUGAGAGUAUUUAACUUGA	Cleavage		1	LotjaGi1g1v0000500	-0.628149	0.00679422	0.0511308	RhizvsHn
LotjaGi1g1v0000500	lja-miR11105a-5p	MSTRG	4	-1	1	20	GUAAGAUGGAUACUCUCACC	::::::::::..: :::.	UGUGAGAGUAUUUAACUUGA	Cleavage		1	LotjaGi1g1v0000500	0.5487	0.00377749	0.0352741	RhizvsAM
LotjaGi1g1v0000500	lja-miR11105a-5p	MSTRG	4	-1	1	20	GUAAGAUGGAUACUCUCACC	::::::::::..: :::.	UGUGAGAGUAUUUAACUUGA	Cleavage		1	LotjaGi1g1v0000500	-0.172397	0.362774	0.968116	AMvsLn
LotjaGi1g1v0000500	lja-miR11105a-5p	MSTRG	4	-1	1	20	GUAAGAUGGAUACUCUCACC	::::::::::..: :::.	UGUGAGAGUAUUUAACUUGA	Cleavage		1	LotjaGi1g1v0000500	0.376303	0.0433022	0.208858	RhizvsLn
LotjaGi1g1v0000500	lja-miR11105a-5p	MSTRG	4	-1	1	20	GUAAGAUGGAUACUCUCACC	::::::::::..: :::.	UGUGAGAGUAUUUAACUUGA	Cleavage		1	LotjaGi1g1v0000500	-1.00445	1.22e-05	0.000201908	LnvsHn
LotjaGi1g1v0000500	lja-miR11105a-5p	MSTRG	4	-1	1	20	GUAAGAUGGAUACUCUCACC	::::::::::..: :::.	UGUGAGAGUAUUUAACUUGA	Cleavage		1	LotjaGi1g1v0000500	-1.17685	3.58e-07	8.9e-06	AMvsHn
LotjaGi1g1v0000500	lja-miR390b-3p	LotjaGi1g1v0000500	4.5	-1	1	19	CGCUAUCCAUCCUGAGUCA	::.::::::::: ::. .:	UGGCUCAGGAUGCAUGAUG	Cleavage		1	LotjaGi1g1v0000500	-0.628149	0.00679422	0.0511308	RhizvsHn
LotjaGi1g1v0000500	lja-miR390b-3p	LotjaGi1g1v0000500	4.5	-1	1	19	CGCUAUCCAUCCUGAGUCA	::.::::::::: ::. .:	UGGCUCAGGAUGCAUGAUG	Cleavage		1	LotjaGi1g1v0000500	0.5487	0.00377749	0.0352741	RhizvsAM
LotjaGi1g1v0000500	lja-miR390b-3p	LotjaGi1g1v0000500	4.5	-1	1	19	CGCUAUCCAUCCUGAGUCA	::.::::::::: ::. .:	UGGCUCAGGAUGCAUGAUG	Cleavage		1	LotjaGi1g1v0000500	-0.172397	0.362774	0.968116	AMvsLn
LotjaGi1g1v0000500	lja-miR390b-3p	LotjaGi1g1v0000500	4.5	-1	1	19	CGCUAUCCAUCCUGAGUCA	::.::::::::: ::. .:	UGGCUCAGGAUGCAUGAUG	Cleavage		1	LotjaGi1g1v0000500	0.376303	0.0433022	0.208858	RhizvsLn
LotjaGi1g1v0000500	lja-miR390b-3p	LotjaGi1g1v0000500	4.5	-1	1	19	CGCUAUCCAUCCUGAGUCA	::.::::::::: ::. .:	UGGCUCAGGAUGCAUGAUG	Cleavage		1	LotjaGi1g1v0000500	-1.00445	1.22e-05	0.000201908	LnvsHn
LotjaGi1g1v0000500	lja-miR390b-3p	LotjaGi1g1v0000500	4.5	-1	1	19	CGCUAUCCAUCCUGAGUCA	::.::::::::: ::. .:	UGGCUCAGGAUGCAUGAUG	Cleavage		1	LotjaGi1g1v0000500	-1.17685	3.58e-07	8.9e-06	AMvsHn
LotjaGi1g1v0000500	lja-miR11068f-3p	LotjaGi1g1v0000500	3.5	-1	1	19	CUAAGAACUACCAUGGAGG	:.::::::::: : :::::	CUUCCAUGGUAAUACUUAG	Cleavage		1	LotjaGi1g1v0000500	-0.628149	0.00679422	0.0511308	RhizvsHn
LotjaGi1g1v0000500	lja-miR11068f-3p	LotjaGi1g1v0000500	3.5	-1	1	19	CUAAGAACUACCAUGGAGG	:.::::::::: : :::::	CUUCCAUGGUAAUACUUAG	Cleavage		1	LotjaGi1g1v0000500	0.5487	0.00377749	0.0352741	RhizvsAM
LotjaGi1g1v0000500	lja-miR11068f-3p	LotjaGi1g1v0000500	3.5	-1	1	19	CUAAGAACUACCAUGGAGG	:.::::::::: : :::::	CUUCCAUGGUAAUACUUAG	Cleavage		1	LotjaGi1g1v0000500	-0.172397	0.362774	0.968116	AMvsLn
LotjaGi1g1v0000500	lja-miR11068f-3p	LotjaGi1g1v0000500	3.5	-1	1	19	CUAAGAACUACCAUGGAGG	:.::::::::: : :::::	CUUCCAUGGUAAUACUUAG	Cleavage		1	LotjaGi1g1v0000500	0.376303	0.0433022	0.208858	RhizvsLn
LotjaGi1g1v0000500	lja-miR11068f-3p	LotjaGi1g1v0000500	3.5	-1	1	19	CUAAGAACUACCAUGGAGG	:.::::::::: : :::::	CUUCCAUGGUAAUACUUAG	Cleavage		1	LotjaGi1g1v0000500	-1.00445	1.22e-05	0.000201908	LnvsHn
LotjaGi1g1v0000500	lja-miR11068f-3p	LotjaGi1g1v0000500	3.5	-1	1	19	CUAAGAACUACCAUGGAGG	:.::::::::: : :::::	CUUCCAUGGUAAUACUUAG	Cleavage		1	LotjaGi1g1v0000500	-1.17685	3.58e-07	8.9e-06	AMvsHn
LotjaGi1g1v0000500	lja-miR390a-3p	MSTRG	4.5	-1	1	19	CGCUAUCCAUCCUGAGUCA	::.::::::::: ::. .:	UGGCUCAGGAUGCAUGAUG	Cleavage		1	LotjaGi1g1v0000500	-0.628149	0.00679422	0.0511308	RhizvsHn
LotjaGi1g1v0000500	lja-miR390a-3p	MSTRG	4.5	-1	1	19	CGCUAUCCAUCCUGAGUCA	::.::::::::: ::. .:	UGGCUCAGGAUGCAUGAUG	Cleavage		1	LotjaGi1g1v0000500	0.5487	0.00377749	0.0352741	RhizvsAM
LotjaGi1g1v0000500	lja-miR390a-3p	MSTRG	4.5	-1	1	19	CGCUAUCCAUCCUGAGUCA	::.::::::::: ::. .:	UGGCUCAGGAUGCAUGAUG	Cleavage		1	LotjaGi1g1v0000500	-0.172397	0.362774	0.968116	AMvsLn
LotjaGi1g1v0000500	lja-miR390a-3p	MSTRG	4.5	-1	1	19	CGCUAUCCAUCCUGAGUCA	::.::::::::: ::. .:	UGGCUCAGGAUGCAUGAUG	Cleavage		1	LotjaGi1g1v0000500	0.376303	0.0433022	0.208858	RhizvsLn
LotjaGi1g1v0000500	lja-miR390a-3p	MSTRG	4.5	-1	1	19	CGCUAUCCAUCCUGAGUCA	::.::::::::: ::. .:	UGGCUCAGGAUGCAUGAUG	Cleavage		1	LotjaGi1g1v0000500	-1.00445	1.22e-05	0.000201908	LnvsHn
LotjaGi1g1v0000500	lja-miR390a-3p	MSTRG	4.5	-1	1	19	CGCUAUCCAUCCUGAGUCA	::.::::::::: ::. .:	UGGCUCAGGAUGCAUGAUG	Cleavage		1	LotjaGi1g1v0000500	-1.17685	3.58e-07	8.9e-06	AMvsHn
LotjaGi1g1v0000500	lja-miR390b-3p	MSTRG	4.5	-1	1	19	CGCUAUCCAUCCUGAGUCA	::.::::::::: ::. .:	UGGCUCAGGAUGCAUGAUG	Cleavage		1	LotjaGi1g1v0000500	-0.628149	0.00679422	0.0511308	RhizvsHn
LotjaGi1g1v0000500	lja-miR390b-3p	MSTRG	4.5	-1	1	19	CGCUAUCCAUCCUGAGUCA	::.::::::::: ::. .:	UGGCUCAGGAUGCAUGAUG	Cleavage		1	LotjaGi1g1v0000500	0.5487	0.00377749	0.0352741	RhizvsAM
LotjaGi1g1v0000500	lja-miR390b-3p	MSTRG	4.5	-1	1	19	CGCUAUCCAUCCUGAGUCA	::.::::::::: ::. .:	UGGCUCAGGAUGCAUGAUG	Cleavage		1	LotjaGi1g1v0000500	-0.172397	0.362774	0.968116	AMvsLn
LotjaGi1g1v0000500	lja-miR390b-3p	MSTRG	4.5	-1	1	19	CGCUAUCCAUCCUGAGUCA	::.::::::::: ::. .:	UGGCUCAGGAUGCAUGAUG	Cleavage		1	LotjaGi1g1v0000500	0.376303	0.0433022	0.208858	RhizvsLn
LotjaGi1g1v0000500	lja-miR390b-3p	MSTRG	4.5	-1	1	19	CGCUAUCCAUCCUGAGUCA	::.::::::::: ::. .:	UGGCUCAGGAUGCAUGAUG	Cleavage		1	LotjaGi1g1v0000500	-1.00445	1.22e-05	0.000201908	LnvsHn
LotjaGi1g1v0000500	lja-miR390b-3p	MSTRG	4.5	-1	1	19	CGCUAUCCAUCCUGAGUCA	::.::::::::: ::. .:	UGGCUCAGGAUGCAUGAUG	Cleavage		1	LotjaGi1g1v0000500	-1.17685	3.58e-07	8.9e-06	AMvsHn
LotjaGi1g1v0000500	lja-miR11105c-5p	MSTRG	4	-1	1	20	GUAAGAUGGAUACUCUCACC	::::::::::..: :::.	UGUGAGAGUAUUUAACUUGA	Cleavage		1	LotjaGi1g1v0000500	-0.628149	0.00679422	0.0511308	RhizvsHn
LotjaGi1g1v0000500	lja-miR11105c-5p	MSTRG	4	-1	1	20	GUAAGAUGGAUACUCUCACC	::::::::::..: :::.	UGUGAGAGUAUUUAACUUGA	Cleavage		1	LotjaGi1g1v0000500	0.5487	0.00377749	0.0352741	RhizvsAM
LotjaGi1g1v0000500	lja-miR11105c-5p	MSTRG	4	-1	1	20	GUAAGAUGGAUACUCUCACC	::::::::::..: :::.	UGUGAGAGUAUUUAACUUGA	Cleavage		1	LotjaGi1g1v0000500	-0.172397	0.362774	0.968116	AMvsLn
LotjaGi1g1v0000500	lja-miR11105c-5p	MSTRG	4	-1	1	20	GUAAGAUGGAUACUCUCACC	::::::::::..: :::.	UGUGAGAGUAUUUAACUUGA	Cleavage		1	LotjaGi1g1v0000500	0.376303	0.0433022	0.208858	RhizvsLn
LotjaGi1g1v0000500	lja-miR11105c-5p	MSTRG	4	-1	1	20	GUAAGAUGGAUACUCUCACC	::::::::::..: :::.	UGUGAGAGUAUUUAACUUGA	Cleavage		1	LotjaGi1g1v0000500	-1.00445	1.22e-05	0.000201908	LnvsHn
LotjaGi1g1v0000500	lja-miR11105c-5p	MSTRG	4	-1	1	20	GUAAGAUGGAUACUCUCACC	::::::::::..: :::.	UGUGAGAGUAUUUAACUUGA	Cleavage		1	LotjaGi1g1v0000500	-1.17685	3.58e-07	8.9e-06	AMvsHn
LotjaGi1g1v0000600_LC	lja-miR166-3p	MSTRG	4	-1	1	20	AUCGGACCAGGCUCAUCCCC	::: :::::: :: :::::	CGGGUUGAGCCCGGCCCGAU	Cleavage		1	LotjaGi1g1v0000600_LC	-0.217098	0.146635	0.965567	AMvsLn
LotjaGi1g1v0000600_LC	lja-miR166-3p	MSTRG	4	-1	1	20	AUCGGACCAGGCUCAUCCCC	::: :::::: :: :::::	CGGGUUGAGCCCGGCCCGAU	Cleavage		1	LotjaGi1g1v0000600_LC	-0.357902	0.0495069	0.202081	RhizvsHn
LotjaGi1g1v0000600_LC	lja-miR166-3p	MSTRG	4	-1	1	20	AUCGGACCAGGCUCAUCCCC	::: :::::: :: :::::	CGGGUUGAGCCCGGCCCGAU	Cleavage		1	LotjaGi1g1v0000600_LC	0.290467	0.0520015	0.232091	RhizvsAM
LotjaGi1g1v0000600_LC	lja-miR166-3p	MSTRG	4	-1	1	20	AUCGGACCAGGCUCAUCCCC	::: :::::: :: :::::	CGGGUUGAGCCCGGCCCGAU	Cleavage		1	LotjaGi1g1v0000600_LC	-0.648369	0.000421052	0.00405071	AMvsHn
