## Supplemental File 8 for "Circular RNAs in Lotus japonicus Responses to Nutrient Supply and Symbiotic Interactions" (part 74 of 144)

### Sheet: DEGs_with_miRNAs (continued)
final_gene_id	miRNA_Acc.	Target_Acc.	Expectation	UPE.	miRNA_start	miRNA_end	miRNA_aligned_fragment	alignment	Target_aligned_fragment	Inhibition	Target_Desc.	Multiplicity	lotus_gene_ids	logFC	PValue	FDR	comparison
LotjaGi1g1v0000600_LC	lja-miR166-3p	MSTRG	4	-1	1	20	AUCGGACCAGGCUCAUCCCC	::: :::::: :: :::::	CGGGUUGAGCCCGGCCCGAU	Cleavage		1	LotjaGi1g1v0000600_LC	0.0733687	0.613666	0.865232	RhizvsLn
LotjaGi1g1v0000600_LC	lja-miR166-3p	MSTRG	4	-1	1	20	AUCGGACCAGGCUCAUCCCC	::: :::::: :: :::::	CGGGUUGAGCCCGGCCCGAU	Cleavage		1	LotjaGi1g1v0000600_LC	-0.431271	0.0176877	0.0785086	LnvsHn
LotjaGi1g1v0000600_LC	lja-miR11086-3p	LotjaGi1g1v0000600_LC	4.25	-1	1	21	UAGA--UGAAGCAACUCGACACU	: :::::.::::::::: ::::	AUUGUCGGGUUGCUUCAGGUCUA	Cleavage		1	LotjaGi1g1v0000600_LC	-0.217098	0.146635	0.965567	AMvsLn
LotjaGi1g1v0000600_LC	lja-miR11086-3p	LotjaGi1g1v0000600_LC	4.25	-1	1	21	UAGA--UGAAGCAACUCGACACU	: :::::.::::::::: ::::	AUUGUCGGGUUGCUUCAGGUCUA	Cleavage		1	LotjaGi1g1v0000600_LC	-0.357902	0.0495069	0.202081	RhizvsHn
LotjaGi1g1v0000600_LC	lja-miR11086-3p	LotjaGi1g1v0000600_LC	4.25	-1	1	21	UAGA--UGAAGCAACUCGACACU	: :::::.::::::::: ::::	AUUGUCGGGUUGCUUCAGGUCUA	Cleavage		1	LotjaGi1g1v0000600_LC	0.290467	0.0520015	0.232091	RhizvsAM
LotjaGi1g1v0000600_LC	lja-miR11086-3p	LotjaGi1g1v0000600_LC	4.25	-1	1	21	UAGA--UGAAGCAACUCGACACU	: :::::.::::::::: ::::	AUUGUCGGGUUGCUUCAGGUCUA	Cleavage		1	LotjaGi1g1v0000600_LC	-0.648369	0.000421052	0.00405071	AMvsHn
LotjaGi1g1v0000600_LC	lja-miR11086-3p	LotjaGi1g1v0000600_LC	4.25	-1	1	21	UAGA--UGAAGCAACUCGACACU	: :::::.::::::::: ::::	AUUGUCGGGUUGCUUCAGGUCUA	Cleavage		1	LotjaGi1g1v0000600_LC	0.0733687	0.613666	0.865232	RhizvsLn
LotjaGi1g1v0000600_LC	lja-miR11086-3p	LotjaGi1g1v0000600_LC	4.25	-1	1	21	UAGA--UGAAGCAACUCGACACU	: :::::.::::::::: ::::	AUUGUCGGGUUGCUUCAGGUCUA	Cleavage		1	LotjaGi1g1v0000600_LC	-0.431271	0.0176877	0.0785086	LnvsHn
LotjaGi1g1v0000600_LC	lja-miR11159-3p	MSTRG	4	-1	1	21	ACUGAAAACUGUGGUAAGACC	::.: :.::.::::::.::	AGUUUGCCUACGGUUUUCGGU	Cleavage		1	LotjaGi1g1v0000600_LC	-0.217098	0.146635	0.965567	AMvsLn
LotjaGi1g1v0000600_LC	lja-miR11159-3p	MSTRG	4	-1	1	21	ACUGAAAACUGUGGUAAGACC	::.: :.::.::::::.::	AGUUUGCCUACGGUUUUCGGU	Cleavage		1	LotjaGi1g1v0000600_LC	-0.357902	0.0495069	0.202081	RhizvsHn
LotjaGi1g1v0000600_LC	lja-miR11159-3p	MSTRG	4	-1	1	21	ACUGAAAACUGUGGUAAGACC	::.: :.::.::::::.::	AGUUUGCCUACGGUUUUCGGU	Cleavage		1	LotjaGi1g1v0000600_LC	0.290467	0.0520015	0.232091	RhizvsAM
LotjaGi1g1v0000600_LC	lja-miR11159-3p	MSTRG	4	-1	1	21	ACUGAAAACUGUGGUAAGACC	::.: :.::.::::::.::	AGUUUGCCUACGGUUUUCGGU	Cleavage		1	LotjaGi1g1v0000600_LC	-0.648369	0.000421052	0.00405071	AMvsHn
LotjaGi1g1v0000600_LC	lja-miR11159-3p	MSTRG	4	-1	1	21	ACUGAAAACUGUGGUAAGACC	::.: :.::.::::::.::	AGUUUGCCUACGGUUUUCGGU	Cleavage		1	LotjaGi1g1v0000600_LC	0.0733687	0.613666	0.865232	RhizvsLn
LotjaGi1g1v0000600_LC	lja-miR11159-3p	MSTRG	4	-1	1	21	ACUGAAAACUGUGGUAAGACC	::.: :.::.::::::.::	AGUUUGCCUACGGUUUUCGGU	Cleavage		1	LotjaGi1g1v0000600_LC	-0.431271	0.0176877	0.0785086	LnvsHn
LotjaGi1g1v0000600_LC	lja-miR166-3p	LotjaGi1g1v0000600_LC	4	-1	1	20	AUCGGACCAGGCUCAUCCCC	::: :::::: :: :::::	CGGGUUGAGCCCGGCCCGAU	Cleavage		1	LotjaGi1g1v0000600_LC	-0.217098	0.146635	0.965567	AMvsLn
LotjaGi1g1v0000600_LC	lja-miR166-3p	LotjaGi1g1v0000600_LC	4	-1	1	20	AUCGGACCAGGCUCAUCCCC	::: :::::: :: :::::	CGGGUUGAGCCCGGCCCGAU	Cleavage		1	LotjaGi1g1v0000600_LC	-0.357902	0.0495069	0.202081	RhizvsHn
LotjaGi1g1v0000600_LC	lja-miR166-3p	LotjaGi1g1v0000600_LC	4	-1	1	20	AUCGGACCAGGCUCAUCCCC	::: :::::: :: :::::	CGGGUUGAGCCCGGCCCGAU	Cleavage		1	LotjaGi1g1v0000600_LC	0.290467	0.0520015	0.232091	RhizvsAM
LotjaGi1g1v0000600_LC	lja-miR166-3p	LotjaGi1g1v0000600_LC	4	-1	1	20	AUCGGACCAGGCUCAUCCCC	::: :::::: :: :::::	CGGGUUGAGCCCGGCCCGAU	Cleavage		1	LotjaGi1g1v0000600_LC	-0.648369	0.000421052	0.00405071	AMvsHn
LotjaGi1g1v0000600_LC	lja-miR166-3p	LotjaGi1g1v0000600_LC	4	-1	1	20	AUCGGACCAGGCUCAUCCCC	::: :::::: :: :::::	CGGGUUGAGCCCGGCCCGAU	Cleavage		1	LotjaGi1g1v0000600_LC	0.0733687	0.613666	0.865232	RhizvsLn
LotjaGi1g1v0000600_LC	lja-miR166-3p	LotjaGi1g1v0000600_LC	4	-1	1	20	AUCGGACCAGGCUCAUCCCC	::: :::::: :: :::::	CGGGUUGAGCCCGGCCCGAU	Cleavage		1	LotjaGi1g1v0000600_LC	-0.431271	0.0176877	0.0785086	LnvsHn
LotjaGi1g1v0000700	lja-miR11117a-5p	LotjaGi1g1v0000700	4.5	-1	1	19	UCUCCUCUCCUCCAUAACU	.:::.:: : :.:::::::	GGUUGUGUAAGGGAGGAGA	Translation		1	LotjaGi1g1v0000700	0.833504	1.87e-05	0.000291064	AMvsHn
LotjaGi1g1v0000700	lja-miR11117a-5p	LotjaGi1g1v0000700	4.5	-1	1	19	UCUCCUCUCCUCCAUAACU	.:::.:: : :.:::::::	GGUUGUGUAAGGGAGGAGA	Translation		1	LotjaGi1g1v0000700	-0.135941	0.34847	0.968116	AMvsLn
LotjaGi1g1v0000700	lja-miR11117a-5p	LotjaGi1g1v0000700	4.5	-1	1	19	UCUCCUCUCCUCCAUAACU	.:::.:: : :.:::::::	GGUUGUGUAAGGGAGGAGA	Translation		1	LotjaGi1g1v0000700	-0.599716	3.87e-05	0.000752809	RhizvsAM
LotjaGi1g1v0000700	lja-miR11117a-5p	LotjaGi1g1v0000700	4.5	-1	1	19	UCUCCUCUCCUCCAUAACU	.:::.:: : :.:::::::	GGUUGUGUAAGGGAGGAGA	Translation		1	LotjaGi1g1v0000700	0.969445	7.45e-07	1.69e-05	LnvsHn
LotjaGi1g1v0000700	lja-miR11117a-5p	LotjaGi1g1v0000700	4.5	-1	1	19	UCUCCUCUCCUCCAUAACU	.:::.:: : :.:::::::	GGUUGUGUAAGGGAGGAGA	Translation		1	LotjaGi1g1v0000700	0.233788	0.215148	0.477479	RhizvsHn
LotjaGi1g1v0000700	lja-miR11117a-5p	LotjaGi1g1v0000700	4.5	-1	1	19	UCUCCUCUCCUCCAUAACU	.:::.:: : :.:::::::	GGUUGUGUAAGGGAGGAGA	Translation		1	LotjaGi1g1v0000700	-0.735657	4.24e-07	1.19e-05	RhizvsLn
LotjaGi1g1v0000800	lja-miR7540a	MSTRG	3	-1	1	20	UGAUAUGAUAAGUGAUGUGA	:.::::.: :::::::.:::	UUACAUUAGUUAUCAUGUCA	Cleavage		1	LotjaGi1g1v0000800	-0.761921	0.0306678	0.148374	RhizvsHn
LotjaGi1g1v0000800	lja-miR7540a	MSTRG	3	-1	1	20	UGAUAUGAUAAGUGAUGUGA	:.::::.: :::::::.:::	UUACAUUAGUUAUCAUGUCA	Cleavage		1	LotjaGi1g1v0000800	-0.763306	0.0301401	0.114119	LnvsHn
LotjaGi1g1v0000800	lja-miR7540a	MSTRG	3	-1	1	20	UGAUAUGAUAAGUGAUGUGA	:.::::.: :::::::.:::	UUACAUUAGUUAUCAUGUCA	Cleavage		1	LotjaGi1g1v0000800	-0.466953	0.194777	0.383807	AMvsHn
LotjaGi1g1v0000800	lja-miR7540a	MSTRG	3	-1	1	20	UGAUAUGAUAAGUGAUGUGA	:.::::.: :::::::.:::	UUACAUUAGUUAUCAUGUCA	Cleavage		1	LotjaGi1g1v0000800	-0.294968	0.312729	0.626913	RhizvsAM
LotjaGi1g1v0000800	lja-miR7540a	MSTRG	3	-1	1	20	UGAUAUGAUAAGUGAUGUGA	:.::::.: :::::::.:::	UUACAUUAGUUAUCAUGUCA	Cleavage		1	LotjaGi1g1v0000800	0.00138505	0.996163	0.999051	RhizvsLn
LotjaGi1g1v0000800	lja-miR7540a	MSTRG	3	-1	1	20	UGAUAUGAUAAGUGAUGUGA	:.::::.: :::::::.:::	UUACAUUAGUUAUCAUGUCA	Cleavage		1	LotjaGi1g1v0000800	0.296353	0.309581	0.968116	AMvsLn
LotjaGi1g1v0000800	lja-miR7540b	MSTRG	3	-1	1	20	UGAUAUGAUAAGUGAUGUGA	:.::::.: :::::::.:::	UUACAUUAGUUAUCAUGUCA	Cleavage		1	LotjaGi1g1v0000800	-0.761921	0.0306678	0.148374	RhizvsHn
LotjaGi1g1v0000800	lja-miR7540b	MSTRG	3	-1	1	20	UGAUAUGAUAAGUGAUGUGA	:.::::.: :::::::.:::	UUACAUUAGUUAUCAUGUCA	Cleavage		1	LotjaGi1g1v0000800	-0.763306	0.0301401	0.114119	LnvsHn
LotjaGi1g1v0000800	lja-miR7540b	MSTRG	3	-1	1	20	UGAUAUGAUAAGUGAUGUGA	:.::::.: :::::::.:::	UUACAUUAGUUAUCAUGUCA	Cleavage		1	LotjaGi1g1v0000800	-0.466953	0.194777	0.383807	AMvsHn
LotjaGi1g1v0000800	lja-miR7540b	MSTRG	3	-1	1	20	UGAUAUGAUAAGUGAUGUGA	:.::::.: :::::::.:::	UUACAUUAGUUAUCAUGUCA	Cleavage		1	LotjaGi1g1v0000800	-0.294968	0.312729	0.626913	RhizvsAM
LotjaGi1g1v0000800	lja-miR7540b	MSTRG	3	-1	1	20	UGAUAUGAUAAGUGAUGUGA	:.::::.: :::::::.:::	UUACAUUAGUUAUCAUGUCA	Cleavage		1	LotjaGi1g1v0000800	0.00138505	0.996163	0.999051	RhizvsLn
LotjaGi1g1v0000800	lja-miR7540b	MSTRG	3	-1	1	20	UGAUAUGAUAAGUGAUGUGA	:.::::.: :::::::.:::	UUACAUUAGUUAUCAUGUCA	Cleavage		1	LotjaGi1g1v0000800	0.296353	0.309581	0.968116	AMvsLn
LotjaGi1g1v0000900	lja-miR398-5p	LotjaGi1g1v0000900	3.5	-1	1	21	GAGUGAGCUAAGAACACAAGC	.::: :::.::.:::.:.:.	UUUUGCGUUUUUGGCUUAUUU	Cleavage		1	LotjaGi1g1v0000900	0.572577	0.01906	0.0785086	AMvsHn
LotjaGi1g1v0000900	lja-miR398-5p	LotjaGi1g1v0000900	3.5	-1	1	21	GAGUGAGCUAAGAACACAAGC	.::: :::.::.:::.:.:.	UUUUGCGUUUUUGGCUUAUUU	Cleavage		1	LotjaGi1g1v0000900	-0.123044	0.513285	0.968116	AMvsLn
LotjaGi1g1v0000900	lja-miR398-5p	LotjaGi1g1v0000900	3.5	-1	1	21	GAGUGAGCUAAGAACACAAGC	.::: :::.::.:::.:.:.	UUUUGCGUUUUUGGCUUAUUU	Cleavage		1	LotjaGi1g1v0000900	0.0895453	0.70478	0.868011	RhizvsHn
LotjaGi1g1v0000900	lja-miR398-5p	LotjaGi1g1v0000900	3.5	-1	1	21	GAGUGAGCUAAGAACACAAGC	.::: :::.::.:::.:.:.	UUUUGCGUUUUUGGCUUAUUU	Cleavage		1	LotjaGi1g1v0000900	-0.483032	0.0113496	0.081481	RhizvsAM
LotjaGi1g1v0000900	lja-miR398-5p	LotjaGi1g1v0000900	3.5	-1	1	21	GAGUGAGCUAAGAACACAAGC	.::: :::.::.:::.:.:.	UUUUGCGUUUUUGGCUUAUUU	Cleavage		1	LotjaGi1g1v0000900	-0.606075	0.00104051	0.012102	RhizvsLn
LotjaGi1g1v0000900	lja-miR398-5p	LotjaGi1g1v0000900	3.5	-1	1	21	GAGUGAGCUAAGAACACAAGC	.::: :::.::.:::.:.:.	UUUUGCGUUUUUGGCUUAUUU	Cleavage		1	LotjaGi1g1v0000900	0.695621	0.00391426	0.0256559	LnvsHn
LotjaGi1g1v0000900	lja-miR398-5p	MSTRG	3.5	-1	1	21	GAGUGAGCUAAGAACACAAGC	.::: :::.::.:::.:.:.	UUUUGCGUUUUUGGCUUAUUU	Cleavage		1	LotjaGi1g1v0000900	0.572577	0.01906	0.0785086	AMvsHn
LotjaGi1g1v0000900	lja-miR398-5p	MSTRG	3.5	-1	1	21	GAGUGAGCUAAGAACACAAGC	.::: :::.::.:::.:.:.	UUUUGCGUUUUUGGCUUAUUU	Cleavage		1	LotjaGi1g1v0000900	-0.123044	0.513285	0.968116	AMvsLn
LotjaGi1g1v0000900	lja-miR398-5p	MSTRG	3.5	-1	1	21	GAGUGAGCUAAGAACACAAGC	.::: :::.::.:::.:.:.	UUUUGCGUUUUUGGCUUAUUU	Cleavage		1	LotjaGi1g1v0000900	0.0895453	0.70478	0.868011	RhizvsHn
LotjaGi1g1v0000900	lja-miR398-5p	MSTRG	3.5	-1	1	21	GAGUGAGCUAAGAACACAAGC	.::: :::.::.:::.:.:.	UUUUGCGUUUUUGGCUUAUUU	Cleavage		1	LotjaGi1g1v0000900	-0.483032	0.0113496	0.081481	RhizvsAM
LotjaGi1g1v0000900	lja-miR398-5p	MSTRG	3.5	-1	1	21	GAGUGAGCUAAGAACACAAGC	.::: :::.::.:::.:.:.	UUUUGCGUUUUUGGCUUAUUU	Cleavage		1	LotjaGi1g1v0000900	-0.606075	0.00104051	0.012102	RhizvsLn
LotjaGi1g1v0000900	lja-miR398-5p	MSTRG	3.5	-1	1	21	GAGUGAGCUAAGAACACAAGC	.::: :::.::.:::.:.:.	UUUUGCGUUUUUGGCUUAUUU	Cleavage		1	LotjaGi1g1v0000900	0.695621	0.00391426	0.0256559	LnvsHn
LotjaGi1g1v0001000	lja-miR11103e-3p	LotjaGi1g1v0001000	4.5	-1	1	24	AGAAAUCUACUGGAGAGGAUCUGG	::: :.: ::::::. ::::::	AGAGAACUUGUCCAGUGUAUUUCU	Cleavage		1	LotjaGi1g1v0001000	-2.03497	0.0001	0.00168647	RhizvsHn
LotjaGi1g1v0001000	lja-miR11103e-3p	LotjaGi1g1v0001000	4.5	-1	1	24	AGAAAUCUACUGGAGAGGAUCUGG	::: :.: ::::::. ::::::	AGAGAACUUGUCCAGUGUAUUUCU	Cleavage		1	LotjaGi1g1v0001000	-0.507032	0.259143	0.599795	RhizvsLn
LotjaGi1g1v0001000	lja-miR11103e-3p	LotjaGi1g1v0001000	4.5	-1	1	24	AGAAAUCUACUGGAGAGGAUCUGG	::: :.: ::::::. ::::::	AGAGAACUUGUCCAGUGUAUUUCU	Cleavage		1	LotjaGi1g1v0001000	-0.438836	0.366068	0.968116	AMvsLn
LotjaGi1g1v0001000	lja-miR11103e-3p	LotjaGi1g1v0001000	4.5	-1	1	24	AGAAAUCUACUGGAGAGGAUCUGG	::: :.: ::::::. ::::::	AGAGAACUUGUCCAGUGUAUUUCU	Cleavage		1	LotjaGi1g1v0001000	-1.52794	0.00334173	0.0227401	LnvsHn
LotjaGi1g1v0001000	lja-miR11103e-3p	LotjaGi1g1v0001000	4.5	-1	1	24	AGAAAUCUACUGGAGAGGAUCUGG	::: :.: ::::::. ::::::	AGAGAACUUGUCCAGUGUAUUUCU	Cleavage		1	LotjaGi1g1v0001000	-1.96677	0.000379866	0.00373656	AMvsHn
LotjaGi1g1v0001000	lja-miR11103e-3p	LotjaGi1g1v0001000	4.5	-1	1	24	AGAAAUCUACUGGAGAGGAUCUGG	::: :.: ::::::. ::::::	AGAGAACUUGUCCAGUGUAUUUCU	Cleavage		1	LotjaGi1g1v0001000	-0.068196	0.889884	0.961691	RhizvsAM
LotjaGi1g1v0001100	lja-miR171c	LotjaGi1g1v0001100	4	-1	1	21	UGAGCCGAAUCAAUAUCACUC	:::::::::::: :.:..	UGAUGAUAUUGAUUCAGUUUG	Cleavage		1	LotjaGi1g1v0001100	-0.0864634	0.41205	0.742774	RhizvsLn
LotjaGi1g1v0001100	lja-miR171c	LotjaGi1g1v0001100	4	-1	1	21	UGAGCCGAAUCAAUAUCACUC	:::::::::::: :.:..	UGAUGAUAUUGAUUCAGUUUG	Cleavage		1	LotjaGi1g1v0001100	0.24414	0.0759217	0.21519	LnvsHn
LotjaGi1g1v0001100	lja-miR171c	LotjaGi1g1v0001100	4	-1	1	21	UGAGCCGAAUCAAUAUCACUC	:::::::::::: :.:..	UGAUGAUAUUGAUUCAGUUUG	Cleavage		1	LotjaGi1g1v0001100	-0.187781	0.0752363	0.292323	RhizvsAM
LotjaGi1g1v0001100	lja-miR171c	LotjaGi1g1v0001100	4	-1	1	21	UGAGCCGAAUCAAUAUCACUC	:::::::::::: :.:..	UGAUGAUAUUGAUUCAGUUUG	Cleavage		1	LotjaGi1g1v0001100	0.345457	0.0125195	0.0574298	AMvsHn
LotjaGi1g1v0001100	lja-miR171c	LotjaGi1g1v0001100	4	-1	1	21	UGAGCCGAAUCAAUAUCACUC	:::::::::::: :.:..	UGAUGAUAUUGAUUCAGUUUG	Cleavage		1	LotjaGi1g1v0001100	0.157676	0.249707	0.514353	RhizvsHn
LotjaGi1g1v0001100	lja-miR171c	LotjaGi1g1v0001100	4	-1	1	21	UGAGCCGAAUCAAUAUCACUC	:::::::::::: :.:..	UGAUGAUAUUGAUUCAGUUUG	Cleavage		1	LotjaGi1g1v0001100	0.101318	0.336955	0.968116	AMvsLn
LotjaGi1g1v0001100	lja-miR171c	MSTRG	4	-1	1	21	UGAGCCGAAUCAAUAUCACUC	:::::::::::: :.:..	UGAUGAUAUUGAUUCAGUUUG	Cleavage		1	LotjaGi1g1v0001100	-0.0864634	0.41205	0.742774	RhizvsLn
LotjaGi1g1v0001100	lja-miR171c	MSTRG	4	-1	1	21	UGAGCCGAAUCAAUAUCACUC	:::::::::::: :.:..	UGAUGAUAUUGAUUCAGUUUG	Cleavage		1	LotjaGi1g1v0001100	0.24414	0.0759217	0.21519	LnvsHn
LotjaGi1g1v0001100	lja-miR171c	MSTRG	4	-1	1	21	UGAGCCGAAUCAAUAUCACUC	:::::::::::: :.:..	UGAUGAUAUUGAUUCAGUUUG	Cleavage		1	LotjaGi1g1v0001100	-0.187781	0.0752363	0.292323	RhizvsAM
LotjaGi1g1v0001100	lja-miR171c	MSTRG	4	-1	1	21	UGAGCCGAAUCAAUAUCACUC	:::::::::::: :.:..	UGAUGAUAUUGAUUCAGUUUG	Cleavage		1	LotjaGi1g1v0001100	0.345457	0.0125195	0.0574298	AMvsHn
LotjaGi1g1v0001100	lja-miR171c	MSTRG	4	-1	1	21	UGAGCCGAAUCAAUAUCACUC	:::::::::::: :.:..	UGAUGAUAUUGAUUCAGUUUG	Cleavage		1	LotjaGi1g1v0001100	0.157676	0.249707	0.514353	RhizvsHn
LotjaGi1g1v0001100	lja-miR171c	MSTRG	4	-1	1	21	UGAGCCGAAUCAAUAUCACUC	:::::::::::: :.:..	UGAUGAUAUUGAUUCAGUUUG	Cleavage		1	LotjaGi1g1v0001100	0.101318	0.336955	0.968116	AMvsLn
LotjaGi1g1v0001200_LC	lja-miR11152-5p	LotjaGi1g1v0001200_LC	5	-1	1	21	GUGAAAUAGUGUCUAUCUCUC	:::::: :::. . :::::::	GAGAGACAGAUCUGAUUUCAC	Translation		1	LotjaGi1g1v0001200_LC	0.0328316	0.898467	0.965156	RhizvsAM
LotjaGi1g1v0001200_LC	lja-miR11152-5p	LotjaGi1g1v0001200_LC	5	-1	1	21	GUGAAAUAGUGUCUAUCUCUC	:::::: :::. . :::::::	GAGAGACAGAUCUGAUUUCAC	Translation		1	LotjaGi1g1v0001200_LC	0.00689792	0.97751	0.994454	RhizvsLn
LotjaGi1g1v0001200_LC	lja-miR11152-5p	LotjaGi1g1v0001200_LC	5	-1	1	21	GUGAAAUAGUGUCUAUCUCUC	:::::: :::. . :::::::	GAGAGACAGAUCUGAUUUCAC	Translation		1	LotjaGi1g1v0001200_LC	-0.0259337	0.919409	0.999954	AMvsLn
LotjaGi1g1v0001200_LC	lja-miR11152-5p	LotjaGi1g1v0001200_LC	5	-1	1	21	GUGAAAUAGUGUCUAUCUCUC	:::::: :::. . :::::::	GAGAGACAGAUCUGAUUUCAC	Translation		1	LotjaGi1g1v0001200_LC	-0.656144	0.0337878	0.118789	AMvsHn
LotjaGi1g1v0001200_LC	lja-miR11152-5p	LotjaGi1g1v0001200_LC	5	-1	1	21	GUGAAAUAGUGUCUAUCUCUC	:::::: :::. . :::::::	GAGAGACAGAUCUGAUUUCAC	Translation		1	LotjaGi1g1v0001200_LC	-0.630211	0.0346196	0.126128	LnvsHn
LotjaGi1g1v0001200_LC	lja-miR11152-5p	LotjaGi1g1v0001200_LC	5	-1	1	21	GUGAAAUAGUGUCUAUCUCUC	:::::: :::. . :::::::	GAGAGACAGAUCUGAUUUCAC	Translation		1	LotjaGi1g1v0001200_LC	-0.623313	0.0371414	0.168524	RhizvsHn
LotjaGi1g1v0001200_LC	lja-miR171d-5p	MSTRG	4.5	-1	1	20	UGAGCCGCGCCAAUAUCACU	:::.:.::: .::::: ::	UGUGGUGUUGCUGCGGCGCA	Translation		1	LotjaGi1g1v0001200_LC	0.0328316	0.898467	0.965156	RhizvsAM
LotjaGi1g1v0001200_LC	lja-miR171d-5p	MSTRG	4.5	-1	1	20	UGAGCCGCGCCAAUAUCACU	:::.:.::: .::::: ::	UGUGGUGUUGCUGCGGCGCA	Translation		1	LotjaGi1g1v0001200_LC	0.00689792	0.97751	0.994454	RhizvsLn
LotjaGi1g1v0001200_LC	lja-miR171d-5p	MSTRG	4.5	-1	1	20	UGAGCCGCGCCAAUAUCACU	:::.:.::: .::::: ::	UGUGGUGUUGCUGCGGCGCA	Translation		1	LotjaGi1g1v0001200_LC	-0.0259337	0.919409	0.999954	AMvsLn
LotjaGi1g1v0001200_LC	lja-miR171d-5p	MSTRG	4.5	-1	1	20	UGAGCCGCGCCAAUAUCACU	:::.:.::: .::::: ::	UGUGGUGUUGCUGCGGCGCA	Translation		1	LotjaGi1g1v0001200_LC	-0.656144	0.0337878	0.118789	AMvsHn
LotjaGi1g1v0001200_LC	lja-miR171d-5p	MSTRG	4.5	-1	1	20	UGAGCCGCGCCAAUAUCACU	:::.:.::: .::::: ::	UGUGGUGUUGCUGCGGCGCA	Translation		1	LotjaGi1g1v0001200_LC	-0.630211	0.0346196	0.126128	LnvsHn
LotjaGi1g1v0001200_LC	lja-miR171d-5p	MSTRG	4.5	-1	1	20	UGAGCCGCGCCAAUAUCACU	:::.:.::: .::::: ::	UGUGGUGUUGCUGCGGCGCA	Translation		1	LotjaGi1g1v0001200_LC	-0.623313	0.0371414	0.168524	RhizvsHn
LotjaGi1g1v0001200_LC	lja-miR171b	LotjaGi1g1v0001200_LC	5	-1	1	20	UGAUGAGCCGCGUCAAUAUC	:.:.::: .::::: :::.:	GGUGUUGCUGCGGCGCAUUA	Cleavage		1	LotjaGi1g1v0001200_LC	0.0328316	0.898467	0.965156	RhizvsAM
LotjaGi1g1v0001200_LC	lja-miR171b	LotjaGi1g1v0001200_LC	5	-1	1	20	UGAUGAGCCGCGUCAAUAUC	:.:.::: .::::: :::.:	GGUGUUGCUGCGGCGCAUUA	Cleavage		1	LotjaGi1g1v0001200_LC	0.00689792	0.97751	0.994454	RhizvsLn
LotjaGi1g1v0001200_LC	lja-miR171b	LotjaGi1g1v0001200_LC	5	-1	1	20	UGAUGAGCCGCGUCAAUAUC	:.:.::: .::::: :::.:	GGUGUUGCUGCGGCGCAUUA	Cleavage		1	LotjaGi1g1v0001200_LC	-0.0259337	0.919409	0.999954	AMvsLn
LotjaGi1g1v0001200_LC	lja-miR171b	LotjaGi1g1v0001200_LC	5	-1	1	20	UGAUGAGCCGCGUCAAUAUC	:.:.::: .::::: :::.:	GGUGUUGCUGCGGCGCAUUA	Cleavage		1	LotjaGi1g1v0001200_LC	-0.656144	0.0337878	0.118789	AMvsHn
LotjaGi1g1v0001200_LC	lja-miR171b	LotjaGi1g1v0001200_LC	5	-1	1	20	UGAUGAGCCGCGUCAAUAUC	:.:.::: .::::: :::.:	GGUGUUGCUGCGGCGCAUUA	Cleavage		1	LotjaGi1g1v0001200_LC	-0.630211	0.0346196	0.126128	LnvsHn
LotjaGi1g1v0001200_LC	lja-miR171b	LotjaGi1g1v0001200_LC	5	-1	1	20	UGAUGAGCCGCGUCAAUAUC	:.:.::: .::::: :::.:	GGUGUUGCUGCGGCGCAUUA	Cleavage		1	LotjaGi1g1v0001200_LC	-0.623313	0.0371414	0.168524	RhizvsHn
LotjaGi1g1v0001200_LC	lja-miR171b	MSTRG	5	-1	1	20	UGAUGAGCCGCGUCAAUAUC	:.:.::: .::::: :::.:	GGUGUUGCUGCGGCGCAUUA	Cleavage		1	LotjaGi1g1v0001200_LC	0.0328316	0.898467	0.965156	RhizvsAM
LotjaGi1g1v0001200_LC	lja-miR171b	MSTRG	5	-1	1	20	UGAUGAGCCGCGUCAAUAUC	:.:.::: .::::: :::.:	GGUGUUGCUGCGGCGCAUUA	Cleavage		1	LotjaGi1g1v0001200_LC	0.00689792	0.97751	0.994454	RhizvsLn
LotjaGi1g1v0001200_LC	lja-miR171b	MSTRG	5	-1	1	20	UGAUGAGCCGCGUCAAUAUC	:.:.::: .::::: :::.:	GGUGUUGCUGCGGCGCAUUA	Cleavage		1	LotjaGi1g1v0001200_LC	-0.0259337	0.919409	0.999954	AMvsLn
LotjaGi1g1v0001200_LC	lja-miR171b	MSTRG	5	-1	1	20	UGAUGAGCCGCGUCAAUAUC	:.:.::: .::::: :::.:	GGUGUUGCUGCGGCGCAUUA	Cleavage		1	LotjaGi1g1v0001200_LC	-0.656144	0.0337878	0.118789	AMvsHn
LotjaGi1g1v0001200_LC	lja-miR171b	MSTRG	5	-1	1	20	UGAUGAGCCGCGUCAAUAUC	:.:.::: .::::: :::.:	GGUGUUGCUGCGGCGCAUUA	Cleavage		1	LotjaGi1g1v0001200_LC	-0.630211	0.0346196	0.126128	LnvsHn
LotjaGi1g1v0001200_LC	lja-miR171b	MSTRG	5	-1	1	20	UGAUGAGCCGCGUCAAUAUC	:.:.::: .::::: :::.:	GGUGUUGCUGCGGCGCAUUA	Cleavage		1	LotjaGi1g1v0001200_LC	-0.623313	0.0371414	0.168524	RhizvsHn
LotjaGi1g1v0001200_LC	lja-miR171d-5p	LotjaGi1g1v0001200_LC	4.5	-1	1	20	UGAGCCGCGCCAAUAUCACU	:::.:.::: .::::: ::	UGUGGUGUUGCUGCGGCGCA	Translation		1	LotjaGi1g1v0001200_LC	0.0328316	0.898467	0.965156	RhizvsAM
LotjaGi1g1v0001200_LC	lja-miR171d-5p	LotjaGi1g1v0001200_LC	4.5	-1	1	20	UGAGCCGCGCCAAUAUCACU	:::.:.::: .::::: ::	UGUGGUGUUGCUGCGGCGCA	Translation		1	LotjaGi1g1v0001200_LC	0.00689792	0.97751	0.994454	RhizvsLn
LotjaGi1g1v0001200_LC	lja-miR171d-5p	LotjaGi1g1v0001200_LC	4.5	-1	1	20	UGAGCCGCGCCAAUAUCACU	:::.:.::: .::::: ::	UGUGGUGUUGCUGCGGCGCA	Translation		1	LotjaGi1g1v0001200_LC	-0.0259337	0.919409	0.999954	AMvsLn
LotjaGi1g1v0001200_LC	lja-miR171d-5p	LotjaGi1g1v0001200_LC	4.5	-1	1	20	UGAGCCGCGCCAAUAUCACU	:::.:.::: .::::: ::	UGUGGUGUUGCUGCGGCGCA	Translation		1	LotjaGi1g1v0001200_LC	-0.656144	0.0337878	0.118789	AMvsHn
LotjaGi1g1v0001200_LC	lja-miR171d-5p	LotjaGi1g1v0001200_LC	4.5	-1	1	20	UGAGCCGCGCCAAUAUCACU	:::.:.::: .::::: ::	UGUGGUGUUGCUGCGGCGCA	Translation		1	LotjaGi1g1v0001200_LC	-0.630211	0.0346196	0.126128	LnvsHn
LotjaGi1g1v0001200_LC	lja-miR171d-5p	LotjaGi1g1v0001200_LC	4.5	-1	1	20	UGAGCCGCGCCAAUAUCACU	:::.:.::: .::::: ::	UGUGGUGUUGCUGCGGCGCA	Translation		1	LotjaGi1g1v0001200_LC	-0.623313	0.0371414	0.168524	RhizvsHn
LotjaGi1g1v0001300	lja-miR11077b-5p	LotjaGi1g1v0001300	4	-1	1	20	CGAUGGAUGAAUAAGACUAC	:: :: :::::.:::.:::	GUUGUGUUAUUUAUCUAUCC	Cleavage		1	LotjaGi1g1v0001300	0.0204432	0.901344	0.953071	AMvsHn
LotjaGi1g1v0001300	lja-miR11077b-5p	LotjaGi1g1v0001300	4	-1	1	20	CGAUGGAUGAAUAAGACUAC	:: :: :::::.:::.:::	GUUGUGUUAUUUAUCUAUCC	Cleavage		1	LotjaGi1g1v0001300	0.0995652	0.43686	0.968116	AMvsLn
LotjaGi1g1v0001300	lja-miR11077b-5p	LotjaGi1g1v0001300	4	-1	1	20	CGAUGGAUGAAUAAGACUAC	:: :: :::::.:::.:::	GUUGUGUUAUUUAUCUAUCC	Cleavage		1	LotjaGi1g1v0001300	-0.079122	0.629218	0.791812	LnvsHn
LotjaGi1g1v0001300	lja-miR11077b-5p	LotjaGi1g1v0001300	4	-1	1	20	CGAUGGAUGAAUAAGACUAC	:: :: :::::.:::.:::	GUUGUGUUAUUUAUCUAUCC	Cleavage		1	LotjaGi1g1v0001300	-0.0603385	0.712978	0.872796	RhizvsHn
LotjaGi1g1v0001300	lja-miR11077b-5p	LotjaGi1g1v0001300	4	-1	1	20	CGAUGGAUGAAUAAGACUAC	:: :: :::::.:::.:::	GUUGUGUUAUUUAUCUAUCC	Cleavage		1	LotjaGi1g1v0001300	0.0187836	0.88304	0.967988	RhizvsLn
LotjaGi1g1v0001300	lja-miR11077b-5p	LotjaGi1g1v0001300	4	-1	1	20	CGAUGGAUGAAUAAGACUAC	:: :: :::::.:::.:::	GUUGUGUUAUUUAUCUAUCC	Cleavage		1	LotjaGi1g1v0001300	-0.0807817	0.528208	0.785917	RhizvsAM
LotjaGi1g1v0001400	lja-miR7527	MSTRG	4.5	-1	1	22	CAUGGCGUGCAAAACCCCACGC	:::::::::: .:...::	UUUGGGGGUUUUGCUUGUUGUG	Cleavage		1	LotjaGi1g1v0001400	-0.483528	0.0524131	0.161806	AMvsHn
LotjaGi1g1v0001400	lja-miR7527	MSTRG	4.5	-1	1	22	CAUGGCGUGCAAAACCCCACGC	:::::::::: .:...::	UUUGGGGGUUUUGCUUGUUGUG	Cleavage		1	LotjaGi1g1v0001400	-0.617937	0.0118506	0.0581985	LnvsHn
LotjaGi1g1v0001400	lja-miR7527	MSTRG	4.5	-1	1	22	CAUGGCGUGCAAAACCCCACGC	:::::::::: .:...::	UUUGGGGGUUUUGCUUGUUGUG	Cleavage		1	LotjaGi1g1v0001400	0.134409	0.503367	0.968116	AMvsLn
LotjaGi1g1v0001400	lja-miR7527	MSTRG	4.5	-1	1	22	CAUGGCGUGCAAAACCCCACGC	:::::::::: .:...::	UUUGGGGGUUUUGCUUGUUGUG	Cleavage		1	LotjaGi1g1v0001400	-0.36422	0.140794	0.381885	RhizvsHn
LotjaGi1g1v0001400	lja-miR7527	MSTRG	4.5	-1	1	22	CAUGGCGUGCAAAACCCCACGC	:::::::::: .:...::	UUUGGGGGUUUUGCUUGUUGUG	Cleavage		1	LotjaGi1g1v0001400	0.253716	0.198185	0.523657	RhizvsLn
LotjaGi1g1v0001400	lja-miR7527	MSTRG	4.5	-1	1	22	CAUGGCGUGCAAAACCCCACGC	:::::::::: .:...::	UUUGGGGGUUUUGCUUGUUGUG	Cleavage		1	LotjaGi1g1v0001400	0.119307	0.551221	0.800259	RhizvsAM
LotjaGi1g1v0001400	lja-miR7527	LotjaGi1g1v0001400	4.5	-1	1	22	CAUGGCGUGCAAAACCCCACGC	:::::::::: .:...::	UUUGGGGGUUUUGCUUGUUGUG	Cleavage		1	LotjaGi1g1v0001400	-0.483528	0.0524131	0.161806	AMvsHn
LotjaGi1g1v0001400	lja-miR7527	LotjaGi1g1v0001400	4.5	-1	1	22	CAUGGCGUGCAAAACCCCACGC	:::::::::: .:...::	UUUGGGGGUUUUGCUUGUUGUG	Cleavage		1	LotjaGi1g1v0001400	-0.617937	0.0118506	0.0581985	LnvsHn
LotjaGi1g1v0001400	lja-miR7527	LotjaGi1g1v0001400	4.5	-1	1	22	CAUGGCGUGCAAAACCCCACGC	:::::::::: .:...::	UUUGGGGGUUUUGCUUGUUGUG	Cleavage		1	LotjaGi1g1v0001400	0.134409	0.503367	0.968116	AMvsLn
LotjaGi1g1v0001400	lja-miR7527	LotjaGi1g1v0001400	4.5	-1	1	22	CAUGGCGUGCAAAACCCCACGC	:::::::::: .:...::	UUUGGGGGUUUUGCUUGUUGUG	Cleavage		1	LotjaGi1g1v0001400	-0.36422	0.140794	0.381885	RhizvsHn
LotjaGi1g1v0001400	lja-miR7527	LotjaGi1g1v0001400	4.5	-1	1	22	CAUGGCGUGCAAAACCCCACGC	:::::::::: .:...::	UUUGGGGGUUUUGCUUGUUGUG	Cleavage		1	LotjaGi1g1v0001400	0.253716	0.198185	0.523657	RhizvsLn
LotjaGi1g1v0001400	lja-miR7527	LotjaGi1g1v0001400	4.5	-1	1	22	CAUGGCGUGCAAAACCCCACGC	:::::::::: .:...::	UUUGGGGGUUUUGCUUGUUGUG	Cleavage		1	LotjaGi1g1v0001400	0.119307	0.551221	0.800259	RhizvsAM
LotjaGi1g1v0001400	lja-miR11165-3p	MSTRG	4	-1	1	24	CAUAAAAGGAAACCUCAAUGUAGC	.:.:::: ::::::.::::.:	UUUGCAUUCUGGUUUCUUUUUGUC	Cleavage		1	LotjaGi1g1v0001400	-0.483528	0.0524131	0.161806	AMvsHn
LotjaGi1g1v0001400	lja-miR11165-3p	MSTRG	4	-1	1	24	CAUAAAAGGAAACCUCAAUGUAGC	.:.:::: ::::::.::::.:	UUUGCAUUCUGGUUUCUUUUUGUC	Cleavage		1	LotjaGi1g1v0001400	-0.617937	0.0118506	0.0581985	LnvsHn
LotjaGi1g1v0001400	lja-miR11165-3p	MSTRG	4	-1	1	24	CAUAAAAGGAAACCUCAAUGUAGC	.:.:::: ::::::.::::.:	UUUGCAUUCUGGUUUCUUUUUGUC	Cleavage		1	LotjaGi1g1v0001400	0.134409	0.503367	0.968116	AMvsLn
LotjaGi1g1v0001400	lja-miR11165-3p	MSTRG	4	-1	1	24	CAUAAAAGGAAACCUCAAUGUAGC	.:.:::: ::::::.::::.:	UUUGCAUUCUGGUUUCUUUUUGUC	Cleavage		1	LotjaGi1g1v0001400	-0.36422	0.140794	0.381885	RhizvsHn
LotjaGi1g1v0001400	lja-miR11165-3p	MSTRG	4	-1	1	24	CAUAAAAGGAAACCUCAAUGUAGC	.:.:::: ::::::.::::.:	UUUGCAUUCUGGUUUCUUUUUGUC	Cleavage		1	LotjaGi1g1v0001400	0.253716	0.198185	0.523657	RhizvsLn
LotjaGi1g1v0001400	lja-miR11165-3p	MSTRG	4	-1	1	24	CAUAAAAGGAAACCUCAAUGUAGC	.:.:::: ::::::.::::.:	UUUGCAUUCUGGUUUCUUUUUGUC	Cleavage		1	LotjaGi1g1v0001400	0.119307	0.551221	0.800259	RhizvsAM
LotjaGi1g1v0001400	lja-miR11088a-3p	MSTRG	3	-1	1	21	UCUCAACCCAACCCAUAUGGC	::::.:::::::::: :::	ACCAUGUGGGUUGGGUGGAGU	Cleavage		1	LotjaGi1g1v0001400	-0.483528	0.0524131	0.161806	AMvsHn
LotjaGi1g1v0001400	lja-miR11088a-3p	MSTRG	3	-1	1	21	UCUCAACCCAACCCAUAUGGC	::::.:::::::::: :::	ACCAUGUGGGUUGGGUGGAGU	Cleavage		1	LotjaGi1g1v0001400	-0.617937	0.0118506	0.0581985	LnvsHn
LotjaGi1g1v0001400	lja-miR11088a-3p	MSTRG	3	-1	1	21	UCUCAACCCAACCCAUAUGGC	::::.:::::::::: :::	ACCAUGUGGGUUGGGUGGAGU	Cleavage		1	LotjaGi1g1v0001400	0.134409	0.503367	0.968116	AMvsLn
LotjaGi1g1v0001400	lja-miR11088a-3p	MSTRG	3	-1	1	21	UCUCAACCCAACCCAUAUGGC	::::.:::::::::: :::	ACCAUGUGGGUUGGGUGGAGU	Cleavage		1	LotjaGi1g1v0001400	-0.36422	0.140794	0.381885	RhizvsHn
LotjaGi1g1v0001400	lja-miR11088a-3p	MSTRG	3	-1	1	21	UCUCAACCCAACCCAUAUGGC	::::.:::::::::: :::	ACCAUGUGGGUUGGGUGGAGU	Cleavage		1	LotjaGi1g1v0001400	0.253716	0.198185	0.523657	RhizvsLn
LotjaGi1g1v0001400	lja-miR11088a-3p	MSTRG	3	-1	1	21	UCUCAACCCAACCCAUAUGGC	::::.:::::::::: :::	ACCAUGUGGGUUGGGUGGAGU	Cleavage		1	LotjaGi1g1v0001400	0.119307	0.551221	0.800259	RhizvsAM
LotjaGi1g1v0001400	lja-miR11088a-3p	LotjaGi1g1v0001400	3	-1	1	21	UCUCAACCCAACCCAUAUGGC	::::.:::::::::: :::	ACCAUGUGGGUUGGGUGGAGU	Cleavage		1	LotjaGi1g1v0001400	-0.483528	0.0524131	0.161806	AMvsHn
LotjaGi1g1v0001400	lja-miR11088a-3p	LotjaGi1g1v0001400	3	-1	1	21	UCUCAACCCAACCCAUAUGGC	::::.:::::::::: :::	ACCAUGUGGGUUGGGUGGAGU	Cleavage		1	LotjaGi1g1v0001400	-0.617937	0.0118506	0.0581985	LnvsHn
LotjaGi1g1v0001400	lja-miR11088a-3p	LotjaGi1g1v0001400	3	-1	1	21	UCUCAACCCAACCCAUAUGGC	::::.:::::::::: :::	ACCAUGUGGGUUGGGUGGAGU	Cleavage		1	LotjaGi1g1v0001400	0.134409	0.503367	0.968116	AMvsLn
LotjaGi1g1v0001400	lja-miR11088a-3p	LotjaGi1g1v0001400	3	-1	1	21	UCUCAACCCAACCCAUAUGGC	::::.:::::::::: :::	ACCAUGUGGGUUGGGUGGAGU	Cleavage		1	LotjaGi1g1v0001400	-0.36422	0.140794	0.381885	RhizvsHn
LotjaGi1g1v0001400	lja-miR11088a-3p	LotjaGi1g1v0001400	3	-1	1	21	UCUCAACCCAACCCAUAUGGC	::::.:::::::::: :::	ACCAUGUGGGUUGGGUGGAGU	Cleavage		1	LotjaGi1g1v0001400	0.253716	0.198185	0.523657	RhizvsLn
LotjaGi1g1v0001400	lja-miR11088a-3p	LotjaGi1g1v0001400	3	-1	1	21	UCUCAACCCAACCCAUAUGGC	::::.:::::::::: :::	ACCAUGUGGGUUGGGUGGAGU	Cleavage		1	LotjaGi1g1v0001400	0.119307	0.551221	0.800259	RhizvsAM
LotjaGi1g1v0001400	lja-miR11072i-3p	MSTRG	5	-1	1	20	GAGGGACCUAGAUCAGACGG	:. :. :::::.:::..::.	CUUUUCGAUCUGGGUUUCUU	Cleavage		2	LotjaGi1g1v0001400	-0.483528	0.0524131	0.161806	AMvsHn
LotjaGi1g1v0001400	lja-miR11072i-3p	MSTRG	5	-1	1	20	GAGGGACCUAGAUCAGACGG	:. :. :::::.:::..::.	CUUUUCGAUCUGGGUUUCUU	Cleavage		2	LotjaGi1g1v0001400	-0.617937	0.0118506	0.0581985	LnvsHn
LotjaGi1g1v0001400	lja-miR11072i-3p	MSTRG	5	-1	1	20	GAGGGACCUAGAUCAGACGG	:. :. :::::.:::..::.	CUUUUCGAUCUGGGUUUCUU	Cleavage		2	LotjaGi1g1v0001400	0.134409	0.503367	0.968116	AMvsLn
LotjaGi1g1v0001400	lja-miR11072i-3p	MSTRG	5	-1	1	20	GAGGGACCUAGAUCAGACGG	:. :. :::::.:::..::.	CUUUUCGAUCUGGGUUUCUU	Cleavage		2	LotjaGi1g1v0001400	-0.36422	0.140794	0.381885	RhizvsHn
LotjaGi1g1v0001400	lja-miR11072i-3p	MSTRG	5	-1	1	20	GAGGGACCUAGAUCAGACGG	:. :. :::::.:::..::.	CUUUUCGAUCUGGGUUUCUU	Cleavage		2	LotjaGi1g1v0001400	0.253716	0.198185	0.523657	RhizvsLn
LotjaGi1g1v0001400	lja-miR11072i-3p	MSTRG	5	-1	1	20	GAGGGACCUAGAUCAGACGG	:. :. :::::.:::..::.	CUUUUCGAUCUGGGUUUCUU	Cleavage		2	LotjaGi1g1v0001400	0.119307	0.551221	0.800259	RhizvsAM
LotjaGi1g1v0001400	lja-miR11072i-3p	LotjaGi1g1v0001400	5	-1	1	20	GAGGGACCUAGAUCAGACGG	:. :. :::::.:::..::.	CUUUUCGAUCUGGGUUUCUU	Cleavage		2	LotjaGi1g1v0001400	-0.483528	0.0524131	0.161806	AMvsHn
LotjaGi1g1v0001400	lja-miR11072i-3p	LotjaGi1g1v0001400	5	-1	1	20	GAGGGACCUAGAUCAGACGG	:. :. :::::.:::..::.	CUUUUCGAUCUGGGUUUCUU	Cleavage		2	LotjaGi1g1v0001400	-0.617937	0.0118506	0.0581985	LnvsHn
LotjaGi1g1v0001400	lja-miR11072i-3p	LotjaGi1g1v0001400	5	-1	1	20	GAGGGACCUAGAUCAGACGG	:. :. :::::.:::..::.	CUUUUCGAUCUGGGUUUCUU	Cleavage		2	LotjaGi1g1v0001400	0.134409	0.503367	0.968116	AMvsLn
LotjaGi1g1v0001400	lja-miR11072i-3p	LotjaGi1g1v0001400	5	-1	1	20	GAGGGACCUAGAUCAGACGG	:. :. :::::.:::..::.	CUUUUCGAUCUGGGUUUCUU	Cleavage		2	LotjaGi1g1v0001400	-0.36422	0.140794	0.381885	RhizvsHn
LotjaGi1g1v0001400	lja-miR11072i-3p	LotjaGi1g1v0001400	5	-1	1	20	GAGGGACCUAGAUCAGACGG	:. :. :::::.:::..::.	CUUUUCGAUCUGGGUUUCUU	Cleavage		2	LotjaGi1g1v0001400	0.253716	0.198185	0.523657	RhizvsLn
LotjaGi1g1v0001400	lja-miR11072i-3p	LotjaGi1g1v0001400	5	-1	1	20	GAGGGACCUAGAUCAGACGG	:. :. :::::.:::..::.	CUUUUCGAUCUGGGUUUCUU	Cleavage		2	LotjaGi1g1v0001400	0.119307	0.551221	0.800259	RhizvsAM
LotjaGi1g1v0001400	lja-miR11072i-3p	MSTRG	1.5	-1	1	20	GAGGGACCUAGAUCAGACGG	.::::::::::: :::::::	UCGUCUGAUCUAAGUCCCUC	Cleavage		2	LotjaGi1g1v0001400	-0.483528	0.0524131	0.161806	AMvsHn
LotjaGi1g1v0001400	lja-miR11072i-3p	MSTRG	1.5	-1	1	20	GAGGGACCUAGAUCAGACGG	.::::::::::: :::::::	UCGUCUGAUCUAAGUCCCUC	Cleavage		2	LotjaGi1g1v0001400	-0.617937	0.0118506	0.0581985	LnvsHn
LotjaGi1g1v0001400	lja-miR11072i-3p	MSTRG	1.5	-1	1	20	GAGGGACCUAGAUCAGACGG	.::::::::::: :::::::	UCGUCUGAUCUAAGUCCCUC	Cleavage		2	LotjaGi1g1v0001400	0.134409	0.503367	0.968116	AMvsLn
LotjaGi1g1v0001400	lja-miR11072i-3p	MSTRG	1.5	-1	1	20	GAGGGACCUAGAUCAGACGG	.::::::::::: :::::::	UCGUCUGAUCUAAGUCCCUC	Cleavage		2	LotjaGi1g1v0001400	-0.36422	0.140794	0.381885	RhizvsHn
LotjaGi1g1v0001400	lja-miR11072i-3p	MSTRG	1.5	-1	1	20	GAGGGACCUAGAUCAGACGG	.::::::::::: :::::::	UCGUCUGAUCUAAGUCCCUC	Cleavage		2	LotjaGi1g1v0001400	0.253716	0.198185	0.523657	RhizvsLn
LotjaGi1g1v0001400	lja-miR11072i-3p	MSTRG	1.5	-1	1	20	GAGGGACCUAGAUCAGACGG	.::::::::::: :::::::	UCGUCUGAUCUAAGUCCCUC	Cleavage		2	LotjaGi1g1v0001400	0.119307	0.551221	0.800259	RhizvsAM
LotjaGi1g1v0001400	lja-miR11126-3p	LotjaGi1g1v0001400	5	-1	1	22	CGGACAGGGGACCUAGGACAGG	::::::: ::.::::::.:	ACUGUCCUUCAUCUCCUGUCUG	Cleavage		1	LotjaGi1g1v0001400	-0.483528	0.0524131	0.161806	AMvsHn
LotjaGi1g1v0001400	lja-miR11126-3p	LotjaGi1g1v0001400	5	-1	1	22	CGGACAGGGGACCUAGGACAGG	::::::: ::.::::::.:	ACUGUCCUUCAUCUCCUGUCUG	Cleavage		1	LotjaGi1g1v0001400	-0.617937	0.0118506	0.0581985	LnvsHn
LotjaGi1g1v0001400	lja-miR11126-3p	LotjaGi1g1v0001400	5	-1	1	22	CGGACAGGGGACCUAGGACAGG	::::::: ::.::::::.:	ACUGUCCUUCAUCUCCUGUCUG	Cleavage		1	LotjaGi1g1v0001400	0.134409	0.503367	0.968116	AMvsLn
LotjaGi1g1v0001400	lja-miR11126-3p	LotjaGi1g1v0001400	5	-1	1	22	CGGACAGGGGACCUAGGACAGG	::::::: ::.::::::.:	ACUGUCCUUCAUCUCCUGUCUG	Cleavage		1	LotjaGi1g1v0001400	-0.36422	0.140794	0.381885	RhizvsHn
LotjaGi1g1v0001400	lja-miR11126-3p	LotjaGi1g1v0001400	5	-1	1	22	CGGACAGGGGACCUAGGACAGG	::::::: ::.::::::.:	ACUGUCCUUCAUCUCCUGUCUG	Cleavage		1	LotjaGi1g1v0001400	0.253716	0.198185	0.523657	RhizvsLn
LotjaGi1g1v0001400	lja-miR11126-3p	LotjaGi1g1v0001400	5	-1	1	22	CGGACAGGGGACCUAGGACAGG	::::::: ::.::::::.:	ACUGUCCUUCAUCUCCUGUCUG	Cleavage		1	LotjaGi1g1v0001400	0.119307	0.551221	0.800259	RhizvsAM
LotjaGi1g1v0001400	lja-miR11126-3p	MSTRG	5	-1	1	22	CGGACAGGGGACCUAGGACAGG	::::::: ::.::::::.:	ACUGUCCUUCAUCUCCUGUCUG	Cleavage		1	LotjaGi1g1v0001400	-0.483528	0.0524131	0.161806	AMvsHn
LotjaGi1g1v0001400	lja-miR11126-3p	MSTRG	5	-1	1	22	CGGACAGGGGACCUAGGACAGG	::::::: ::.::::::.:	ACUGUCCUUCAUCUCCUGUCUG	Cleavage		1	LotjaGi1g1v0001400	-0.617937	0.0118506	0.0581985	LnvsHn
LotjaGi1g1v0001400	lja-miR11126-3p	MSTRG	5	-1	1	22	CGGACAGGGGACCUAGGACAGG	::::::: ::.::::::.:	ACUGUCCUUCAUCUCCUGUCUG	Cleavage		1	LotjaGi1g1v0001400	0.134409	0.503367	0.968116	AMvsLn
LotjaGi1g1v0001400	lja-miR11126-3p	MSTRG	5	-1	1	22	CGGACAGGGGACCUAGGACAGG	::::::: ::.::::::.:	ACUGUCCUUCAUCUCCUGUCUG	Cleavage		1	LotjaGi1g1v0001400	-0.36422	0.140794	0.381885	RhizvsHn
LotjaGi1g1v0001400	lja-miR11126-3p	MSTRG	5	-1	1	22	CGGACAGGGGACCUAGGACAGG	::::::: ::.::::::.:	ACUGUCCUUCAUCUCCUGUCUG	Cleavage		1	LotjaGi1g1v0001400	0.253716	0.198185	0.523657	RhizvsLn
LotjaGi1g1v0001400	lja-miR11126-3p	MSTRG	5	-1	1	22	CGGACAGGGGACCUAGGACAGG	::::::: ::.::::::.:	ACUGUCCUUCAUCUCCUGUCUG	Cleavage		1	LotjaGi1g1v0001400	0.119307	0.551221	0.800259	RhizvsAM
LotjaGi1g1v0001400	lja-miR11072i-5p	MSTRG	4.5	-1	1	22	ACUCUGGCGAGGAUCCGCUCCA	::::. .::::::::.:::	AGGAGUCAGUCCUCGCCGGAGC	Cleavage		1	LotjaGi1g1v0001400	-0.483528	0.0524131	0.161806	AMvsHn
LotjaGi1g1v0001400	lja-miR11072i-5p	MSTRG	4.5	-1	1	22	ACUCUGGCGAGGAUCCGCUCCA	::::. .::::::::.:::	AGGAGUCAGUCCUCGCCGGAGC	Cleavage		1	LotjaGi1g1v0001400	-0.617937	0.0118506	0.0581985	LnvsHn
LotjaGi1g1v0001400	lja-miR11072i-5p	MSTRG	4.5	-1	1	22	ACUCUGGCGAGGAUCCGCUCCA	::::. .::::::::.:::	AGGAGUCAGUCCUCGCCGGAGC	Cleavage		1	LotjaGi1g1v0001400	0.134409	0.503367	0.968116	AMvsLn
LotjaGi1g1v0001400	lja-miR11072i-5p	MSTRG	4.5	-1	1	22	ACUCUGGCGAGGAUCCGCUCCA	::::. .::::::::.:::	AGGAGUCAGUCCUCGCCGGAGC	Cleavage		1	LotjaGi1g1v0001400	-0.36422	0.140794	0.381885	RhizvsHn
LotjaGi1g1v0001400	lja-miR11072i-5p	MSTRG	4.5	-1	1	22	ACUCUGGCGAGGAUCCGCUCCA	::::. .::::::::.:::	AGGAGUCAGUCCUCGCCGGAGC	Cleavage		1	LotjaGi1g1v0001400	0.253716	0.198185	0.523657	RhizvsLn
LotjaGi1g1v0001400	lja-miR11072i-5p	MSTRG	4.5	-1	1	22	ACUCUGGCGAGGAUCCGCUCCA	::::. .::::::::.:::	AGGAGUCAGUCCUCGCCGGAGC	Cleavage		1	LotjaGi1g1v0001400	0.119307	0.551221	0.800259	RhizvsAM
LotjaGi1g1v0001400	lja-miR11072i-5p	LotjaGi1g1v0001400	3	-1	1	22	ACUCUGGCGAGGAUCCGCUCCA	:::::: :.::::::::.:::	UGGAGCCGGUCCUCGCCGGAGC	Cleavage		1	LotjaGi1g1v0001400	-0.483528	0.0524131	0.161806	AMvsHn
LotjaGi1g1v0001400	lja-miR11072i-5p	LotjaGi1g1v0001400	3	-1	1	22	ACUCUGGCGAGGAUCCGCUCCA	:::::: :.::::::::.:::	UGGAGCCGGUCCUCGCCGGAGC	Cleavage		1	LotjaGi1g1v0001400	-0.617937	0.0118506	0.0581985	LnvsHn
LotjaGi1g1v0001400	lja-miR11072i-5p	LotjaGi1g1v0001400	3	-1	1	22	ACUCUGGCGAGGAUCCGCUCCA	:::::: :.::::::::.:::	UGGAGCCGGUCCUCGCCGGAGC	Cleavage		1	LotjaGi1g1v0001400	0.134409	0.503367	0.968116	AMvsLn
LotjaGi1g1v0001400	lja-miR11072i-5p	LotjaGi1g1v0001400	3	-1	1	22	ACUCUGGCGAGGAUCCGCUCCA	:::::: :.::::::::.:::	UGGAGCCGGUCCUCGCCGGAGC	Cleavage		1	LotjaGi1g1v0001400	-0.36422	0.140794	0.381885	RhizvsHn
LotjaGi1g1v0001400	lja-miR11072i-5p	LotjaGi1g1v0001400	3	-1	1	22	ACUCUGGCGAGGAUCCGCUCCA	:::::: :.::::::::.:::	UGGAGCCGGUCCUCGCCGGAGC	Cleavage		1	LotjaGi1g1v0001400	0.253716	0.198185	0.523657	RhizvsLn
LotjaGi1g1v0001400	lja-miR11072i-5p	LotjaGi1g1v0001400	3	-1	1	22	ACUCUGGCGAGGAUCCGCUCCA	:::::: :.::::::::.:::	UGGAGCCGGUCCUCGCCGGAGC	Cleavage		1	LotjaGi1g1v0001400	0.119307	0.551221	0.800259	RhizvsAM
LotjaGi1g1v0001400	lja-miR11072i-3p	LotjaGi1g1v0001400	1.5	-1	1	20	GAGGGACCUAGAUCAGACGG	.::::::::::: :::::::	UCGUCUGAUCUAAGUCCCUC	Cleavage		2	LotjaGi1g1v0001400	-0.483528	0.0524131	0.161806	AMvsHn
LotjaGi1g1v0001400	lja-miR11072i-3p	LotjaGi1g1v0001400	1.5	-1	1	20	GAGGGACCUAGAUCAGACGG	.::::::::::: :::::::	UCGUCUGAUCUAAGUCCCUC	Cleavage		2	LotjaGi1g1v0001400	-0.617937	0.0118506	0.0581985	LnvsHn
LotjaGi1g1v0001400	lja-miR11072i-3p	LotjaGi1g1v0001400	1.5	-1	1	20	GAGGGACCUAGAUCAGACGG	.::::::::::: :::::::	UCGUCUGAUCUAAGUCCCUC	Cleavage		2	LotjaGi1g1v0001400	0.134409	0.503367	0.968116	AMvsLn
LotjaGi1g1v0001400	lja-miR11072i-3p	LotjaGi1g1v0001400	1.5	-1	1	20	GAGGGACCUAGAUCAGACGG	.::::::::::: :::::::	UCGUCUGAUCUAAGUCCCUC	Cleavage		2	LotjaGi1g1v0001400	-0.36422	0.140794	0.381885	RhizvsHn
LotjaGi1g1v0001400	lja-miR11072i-3p	LotjaGi1g1v0001400	1.5	-1	1	20	GAGGGACCUAGAUCAGACGG	.::::::::::: :::::::	UCGUCUGAUCUAAGUCCCUC	Cleavage		2	LotjaGi1g1v0001400	0.253716	0.198185	0.523657	RhizvsLn
LotjaGi1g1v0001400	lja-miR11072i-3p	LotjaGi1g1v0001400	1.5	-1	1	20	GAGGGACCUAGAUCAGACGG	.::::::::::: :::::::	UCGUCUGAUCUAAGUCCCUC	Cleavage		2	LotjaGi1g1v0001400	0.119307	0.551221	0.800259	RhizvsAM
LotjaGi1g1v0001400	lja-miR11164-5p	MSTRG	5	-1	1	20	AUGUGGAGACUCAUGAAAAC	:::::::::.:: ::.:::	GUUUUCAUGGGU-UCUACAG	Cleavage		1	LotjaGi1g1v0001400	-0.483528	0.0524131	0.161806	AMvsHn
LotjaGi1g1v0001400	lja-miR11164-5p	MSTRG	5	-1	1	20	AUGUGGAGACUCAUGAAAAC	:::::::::.:: ::.:::	GUUUUCAUGGGU-UCUACAG	Cleavage		1	LotjaGi1g1v0001400	-0.617937	0.0118506	0.0581985	LnvsHn
LotjaGi1g1v0001400	lja-miR11164-5p	MSTRG	5	-1	1	20	AUGUGGAGACUCAUGAAAAC	:::::::::.:: ::.:::	GUUUUCAUGGGU-UCUACAG	Cleavage		1	LotjaGi1g1v0001400	0.134409	0.503367	0.968116	AMvsLn
LotjaGi1g1v0001400	lja-miR11164-5p	MSTRG	5	-1	1	20	AUGUGGAGACUCAUGAAAAC	:::::::::.:: ::.:::	GUUUUCAUGGGU-UCUACAG	Cleavage		1	LotjaGi1g1v0001400	-0.36422	0.140794	0.381885	RhizvsHn
LotjaGi1g1v0001400	lja-miR11164-5p	MSTRG	5	-1	1	20	AUGUGGAGACUCAUGAAAAC	:::::::::.:: ::.:::	GUUUUCAUGGGU-UCUACAG	Cleavage		1	LotjaGi1g1v0001400	0.253716	0.198185	0.523657	RhizvsLn
LotjaGi1g1v0001400	lja-miR11164-5p	MSTRG	5	-1	1	20	AUGUGGAGACUCAUGAAAAC	:::::::::.:: ::.:::	GUUUUCAUGGGU-UCUACAG	Cleavage		1	LotjaGi1g1v0001400	0.119307	0.551221	0.800259	RhizvsAM
LotjaGi1g1v0001400	lja-miR11072i-3p	LotjaGi1g1v0001400	4	-1	1	20	GAGGGACCUAGAUCAGACGG	.::::::: : ::::::::	UCGUCUGAACCAGGUCCCUG	Translation		1	LotjaGi1g1v0001400	-0.483528	0.0524131	0.161806	AMvsHn
LotjaGi1g1v0001400	lja-miR11072i-3p	LotjaGi1g1v0001400	4	-1	1	20	GAGGGACCUAGAUCAGACGG	.::::::: : ::::::::	UCGUCUGAACCAGGUCCCUG	Translation		1	LotjaGi1g1v0001400	-0.617937	0.0118506	0.0581985	LnvsHn
LotjaGi1g1v0001400	lja-miR11072i-3p	LotjaGi1g1v0001400	4	-1	1	20	GAGGGACCUAGAUCAGACGG	.::::::: : ::::::::	UCGUCUGAACCAGGUCCCUG	Translation		1	LotjaGi1g1v0001400	0.134409	0.503367	0.968116	AMvsLn
LotjaGi1g1v0001400	lja-miR11072i-3p	LotjaGi1g1v0001400	4	-1	1	20	GAGGGACCUAGAUCAGACGG	.::::::: : ::::::::	UCGUCUGAACCAGGUCCCUG	Translation		1	LotjaGi1g1v0001400	-0.36422	0.140794	0.381885	RhizvsHn
LotjaGi1g1v0001400	lja-miR11072i-3p	LotjaGi1g1v0001400	4	-1	1	20	GAGGGACCUAGAUCAGACGG	.::::::: : ::::::::	UCGUCUGAACCAGGUCCCUG	Translation		1	LotjaGi1g1v0001400	0.253716	0.198185	0.523657	RhizvsLn
LotjaGi1g1v0001400	lja-miR11072i-3p	LotjaGi1g1v0001400	4	-1	1	20	GAGGGACCUAGAUCAGACGG	.::::::: : ::::::::	UCGUCUGAACCAGGUCCCUG	Translation		1	LotjaGi1g1v0001400	0.119307	0.551221	0.800259	RhizvsAM
LotjaGi1g1v0001400	lja-miR11072i-5p	LotjaGi1g1v0001400	4.5	-1	1	22	ACUCUGGCGAGGAUCCGCUCCA	::::. .::::::::.:::	AGGAGUCAGUCCUCGCCGGAGC	Cleavage		1	LotjaGi1g1v0001400	-0.483528	0.0524131	0.161806	AMvsHn
LotjaGi1g1v0001400	lja-miR11072i-5p	LotjaGi1g1v0001400	4.5	-1	1	22	ACUCUGGCGAGGAUCCGCUCCA	::::. .::::::::.:::	AGGAGUCAGUCCUCGCCGGAGC	Cleavage		1	LotjaGi1g1v0001400	-0.617937	0.0118506	0.0581985	LnvsHn
LotjaGi1g1v0001400	lja-miR11072i-5p	LotjaGi1g1v0001400	4.5	-1	1	22	ACUCUGGCGAGGAUCCGCUCCA	::::. .::::::::.:::	AGGAGUCAGUCCUCGCCGGAGC	Cleavage		1	LotjaGi1g1v0001400	0.134409	0.503367	0.968116	AMvsLn
LotjaGi1g1v0001400	lja-miR11072i-5p	LotjaGi1g1v0001400	4.5	-1	1	22	ACUCUGGCGAGGAUCCGCUCCA	::::. .::::::::.:::	AGGAGUCAGUCCUCGCCGGAGC	Cleavage		1	LotjaGi1g1v0001400	-0.36422	0.140794	0.381885	RhizvsHn
LotjaGi1g1v0001400	lja-miR11072i-5p	LotjaGi1g1v0001400	4.5	-1	1	22	ACUCUGGCGAGGAUCCGCUCCA	::::. .::::::::.:::	AGGAGUCAGUCCUCGCCGGAGC	Cleavage		1	LotjaGi1g1v0001400	0.253716	0.198185	0.523657	RhizvsLn
LotjaGi1g1v0001400	lja-miR11072i-5p	LotjaGi1g1v0001400	4.5	-1	1	22	ACUCUGGCGAGGAUCCGCUCCA	::::. .::::::::.:::	AGGAGUCAGUCCUCGCCGGAGC	Cleavage		1	LotjaGi1g1v0001400	0.119307	0.551221	0.800259	RhizvsAM
LotjaGi1g1v0001600	lja-miR11072i-5p	LotjaGi1g1v0001600	3	-1	1	22	ACUCUGGCGAGGAUCCGCUCCA	:::::: .::::::::.::::	UGGAGCAAGUCCUCGCCGGAGU	Cleavage		1	LotjaGi1g1v0001600	-0.749082	0.0320113	0.119356	LnvsHn
LotjaGi1g1v0001600	lja-miR11072i-5p	LotjaGi1g1v0001600	3	-1	1	22	ACUCUGGCGAGGAUCCGCUCCA	:::::: .::::::::.::::	UGGAGCAAGUCCUCGCCGGAGU	Cleavage		1	LotjaGi1g1v0001600	0.314103	0.356775	0.968116	AMvsLn
LotjaGi1g1v0001600	lja-miR11072i-5p	LotjaGi1g1v0001600	3	-1	1	22	ACUCUGGCGAGGAUCCGCUCCA	:::::: .::::::::.::::	UGGAGCAAGUCCUCGCCGGAGU	Cleavage		1	LotjaGi1g1v0001600	0.2705	0.358803	0.699589	RhizvsLn
LotjaGi1g1v0001600	lja-miR11072i-5p	LotjaGi1g1v0001600	3	-1	1	22	ACUCUGGCGAGGAUCCGCUCCA	:::::: .::::::::.::::	UGGAGCAAGUCCUCGCCGGAGU	Cleavage		1	LotjaGi1g1v0001600	-0.0436028	0.897232	0.964792	RhizvsAM
LotjaGi1g1v0001600	lja-miR11072i-5p	LotjaGi1g1v0001600	3	-1	1	22	ACUCUGGCGAGGAUCCGCUCCA	:::::: .::::::::.::::	UGGAGCAAGUCCUCGCCGGAGU	Cleavage		1	LotjaGi1g1v0001600	-0.478582	0.167915	0.422055	RhizvsHn
LotjaGi1g1v0001600	lja-miR11072i-5p	LotjaGi1g1v0001600	3	-1	1	22	ACUCUGGCGAGGAUCCGCUCCA	:::::: .::::::::.::::	UGGAGCAAGUCCUCGCCGGAGU	Cleavage		1	LotjaGi1g1v0001600	-0.434979	0.258254	0.459283	AMvsHn
LotjaGi1g1v0001600	lja-miR11107c-5p	LotjaGi1g1v0001600	5	-1	1	23	CCAAAUAAUACACUGAACUAACC	: :.:::.:: :::::::::	UGGUGGUUUAGAGUAUUAUUUUA	Cleavage		1	LotjaGi1g1v0001600	-0.749082	0.0320113	0.119356	LnvsHn
LotjaGi1g1v0001600	lja-miR11107c-5p	LotjaGi1g1v0001600	5	-1	1	23	CCAAAUAAUACACUGAACUAACC	: :.:::.:: :::::::::	UGGUGGUUUAGAGUAUUAUUUUA	Cleavage		1	LotjaGi1g1v0001600	0.314103	0.356775	0.968116	AMvsLn
LotjaGi1g1v0001600	lja-miR11107c-5p	LotjaGi1g1v0001600	5	-1	1	23	CCAAAUAAUACACUGAACUAACC	: :.:::.:: :::::::::	UGGUGGUUUAGAGUAUUAUUUUA	Cleavage		1	LotjaGi1g1v0001600	0.2705	0.358803	0.699589	RhizvsLn
LotjaGi1g1v0001600	lja-miR11107c-5p	LotjaGi1g1v0001600	5	-1	1	23	CCAAAUAAUACACUGAACUAACC	: :.:::.:: :::::::::	UGGUGGUUUAGAGUAUUAUUUUA	Cleavage		1	LotjaGi1g1v0001600	-0.0436028	0.897232	0.964792	RhizvsAM
LotjaGi1g1v0001600	lja-miR11107c-5p	LotjaGi1g1v0001600	5	-1	1	23	CCAAAUAAUACACUGAACUAACC	: :.:::.:: :::::::::	UGGUGGUUUAGAGUAUUAUUUUA	Cleavage		1	LotjaGi1g1v0001600	-0.478582	0.167915	0.422055	RhizvsHn
LotjaGi1g1v0001600	lja-miR11107c-5p	LotjaGi1g1v0001600	5	-1	1	23	CCAAAUAAUACACUGAACUAACC	: :.:::.:: :::::::::	UGGUGGUUUAGAGUAUUAUUUUA	Cleavage		1	LotjaGi1g1v0001600	-0.434979	0.258254	0.459283	AMvsHn
LotjaGi1g1v0001600	lja-miR11107a-5p	LotjaGi1g1v0001600	5	-1	1	23	CCAAAUAAUACACUGAACUAACC	: :.:::.:: :::::::::	UGGUGGUUUAGAGUAUUAUUUUA	Cleavage		1	LotjaGi1g1v0001600	-0.749082	0.0320113	0.119356	LnvsHn
LotjaGi1g1v0001600	lja-miR11107a-5p	LotjaGi1g1v0001600	5	-1	1	23	CCAAAUAAUACACUGAACUAACC	: :.:::.:: :::::::::	UGGUGGUUUAGAGUAUUAUUUUA	Cleavage		1	LotjaGi1g1v0001600	0.314103	0.356775	0.968116	AMvsLn
LotjaGi1g1v0001600	lja-miR11107a-5p	LotjaGi1g1v0001600	5	-1	1	23	CCAAAUAAUACACUGAACUAACC	: :.:::.:: :::::::::	UGGUGGUUUAGAGUAUUAUUUUA	Cleavage		1	LotjaGi1g1v0001600	0.2705	0.358803	0.699589	RhizvsLn
LotjaGi1g1v0001600	lja-miR11107a-5p	LotjaGi1g1v0001600	5	-1	1	23	CCAAAUAAUACACUGAACUAACC	: :.:::.:: :::::::::	UGGUGGUUUAGAGUAUUAUUUUA	Cleavage		1	LotjaGi1g1v0001600	-0.0436028	0.897232	0.964792	RhizvsAM
LotjaGi1g1v0001600	lja-miR11107a-5p	LotjaGi1g1v0001600	5	-1	1	23	CCAAAUAAUACACUGAACUAACC	: :.:::.:: :::::::::	UGGUGGUUUAGAGUAUUAUUUUA	Cleavage		1	LotjaGi1g1v0001600	-0.478582	0.167915	0.422055	RhizvsHn
LotjaGi1g1v0001600	lja-miR11107a-5p	LotjaGi1g1v0001600	5	-1	1	23	CCAAAUAAUACACUGAACUAACC	: :.:::.:: :::::::::	UGGUGGUUUAGAGUAUUAUUUUA	Cleavage		1	LotjaGi1g1v0001600	-0.434979	0.258254	0.459283	AMvsHn
LotjaGi1g1v0001600	lja-miR11155c-3p	LotjaGi1g1v0001600	5	-1	1	24	UCAGAAGGACUAAAAUCAAACUCG	::::::::.::::::::. :: :	CGAGUUUGGUUUUAGUCUCUCGGC	Cleavage		1	LotjaGi1g1v0001600	-0.749082	0.0320113	0.119356	LnvsHn
LotjaGi1g1v0001600	lja-miR11155c-3p	LotjaGi1g1v0001600	5	-1	1	24	UCAGAAGGACUAAAAUCAAACUCG	::::::::.::::::::. :: :	CGAGUUUGGUUUUAGUCUCUCGGC	Cleavage		1	LotjaGi1g1v0001600	0.314103	0.356775	0.968116	AMvsLn
LotjaGi1g1v0001600	lja-miR11155c-3p	LotjaGi1g1v0001600	5	-1	1	24	UCAGAAGGACUAAAAUCAAACUCG	::::::::.::::::::. :: :	CGAGUUUGGUUUUAGUCUCUCGGC	Cleavage		1	LotjaGi1g1v0001600	0.2705	0.358803	0.699589	RhizvsLn
LotjaGi1g1v0001600	lja-miR11155c-3p	LotjaGi1g1v0001600	5	-1	1	24	UCAGAAGGACUAAAAUCAAACUCG	::::::::.::::::::. :: :	CGAGUUUGGUUUUAGUCUCUCGGC	Cleavage		1	LotjaGi1g1v0001600	-0.0436028	0.897232	0.964792	RhizvsAM
LotjaGi1g1v0001600	lja-miR11155c-3p	LotjaGi1g1v0001600	5	-1	1	24	UCAGAAGGACUAAAAUCAAACUCG	::::::::.::::::::. :: :	CGAGUUUGGUUUUAGUCUCUCGGC	Cleavage		1	LotjaGi1g1v0001600	-0.478582	0.167915	0.422055	RhizvsHn
LotjaGi1g1v0001600	lja-miR11155c-3p	LotjaGi1g1v0001600	5	-1	1	24	UCAGAAGGACUAAAAUCAAACUCG	::::::::.::::::::. :: :	CGAGUUUGGUUUUAGUCUCUCGGC	Cleavage		1	LotjaGi1g1v0001600	-0.434979	0.258254	0.459283	AMvsHn
LotjaGi1g1v0001600	lja-miR11133-5p	LotjaGi1g1v0001600	4.5	-1	1	19	UCCUAAGGCUAACAGCUGG	...:.:::::::: :.::.	UUGGUUGUUAGCCAUGGGG	Cleavage		1	LotjaGi1g1v0001600	-0.749082	0.0320113	0.119356	LnvsHn
LotjaGi1g1v0001600	lja-miR11133-5p	LotjaGi1g1v0001600	4.5	-1	1	19	UCCUAAGGCUAACAGCUGG	...:.:::::::: :.::.	UUGGUUGUUAGCCAUGGGG	Cleavage		1	LotjaGi1g1v0001600	0.314103	0.356775	0.968116	AMvsLn
LotjaGi1g1v0001600	lja-miR11133-5p	LotjaGi1g1v0001600	4.5	-1	1	19	UCCUAAGGCUAACAGCUGG	...:.:::::::: :.::.	UUGGUUGUUAGCCAUGGGG	Cleavage		1	LotjaGi1g1v0001600	0.2705	0.358803	0.699589	RhizvsLn
LotjaGi1g1v0001600	lja-miR11133-5p	LotjaGi1g1v0001600	4.5	-1	1	19	UCCUAAGGCUAACAGCUGG	...:.:::::::: :.::.	UUGGUUGUUAGCCAUGGGG	Cleavage		1	LotjaGi1g1v0001600	-0.0436028	0.897232	0.964792	RhizvsAM
LotjaGi1g1v0001600	lja-miR11133-5p	LotjaGi1g1v0001600	4.5	-1	1	19	UCCUAAGGCUAACAGCUGG	...:.:::::::: :.::.	UUGGUUGUUAGCCAUGGGG	Cleavage		1	LotjaGi1g1v0001600	-0.478582	0.167915	0.422055	RhizvsHn
LotjaGi1g1v0001600	lja-miR11133-5p	LotjaGi1g1v0001600	4.5	-1	1	19	UCCUAAGGCUAACAGCUGG	...:.:::::::: :.::.	UUGGUUGUUAGCCAUGGGG	Cleavage		1	LotjaGi1g1v0001600	-0.434979	0.258254	0.459283	AMvsHn
LotjaGi1g1v0001700	lja-miR7526a	MSTRG	5	-1	1	20	AUCAAGGUAGCUGUAACUCC	:::::::..: :..:::::	GGAGUUAUGGAAAUUUUGAU	Translation		1	LotjaGi1g1v0001700	-0.835225	0.00180378	0.0140454	LnvsHn
LotjaGi1g1v0001700	lja-miR7526a	MSTRG	5	-1	1	20	AUCAAGGUAGCUGUAACUCC	:::::::..: :..:::::	GGAGUUAUGGAAAUUUUGAU	Translation		1	LotjaGi1g1v0001700	0.912966	3.63e-05	0.000671275	RhizvsLn
LotjaGi1g1v0001700	lja-miR7526a	MSTRG	5	-1	1	20	AUCAAGGUAGCUGUAACUCC	:::::::..: :..:::::	GGAGUUAUGGAAAUUUUGAU	Translation		1	LotjaGi1g1v0001700	-0.773077	0.00662999	0.0356129	AMvsHn
LotjaGi1g1v0001700	lja-miR7526a	MSTRG	5	-1	1	20	AUCAAGGUAGCUGUAACUCC	:::::::..: :..:::::	GGAGUUAUGGAAAUUUUGAU	Translation		1	LotjaGi1g1v0001700	0.062148	0.800641	0.989883	AMvsLn
LotjaGi1g1v0001700	lja-miR7526a	MSTRG	5	-1	1	20	AUCAAGGUAGCUGUAACUCC	:::::::..: :..:::::	GGAGUUAUGGAAAUUUUGAU	Translation		1	LotjaGi1g1v0001700	0.850818	0.00038177	0.00550128	RhizvsAM
LotjaGi1g1v0001700	lja-miR7526a	MSTRG	5	-1	1	20	AUCAAGGUAGCUGUAACUCC	:::::::..: :..:::::	GGAGUUAUGGAAAUUUUGAU	Translation		1	LotjaGi1g1v0001700	0.0777415	0.7734	0.901176	RhizvsHn
LotjaGi1g1v0001700	lja-miR7526c	MSTRG	5	-1	1	20	AUCAAGGUAGCUGUAACUCC	:::::::..: :..:::::	GGAGUUAUGGAAAUUUUGAU	Translation		1	LotjaGi1g1v0001700	-0.835225	0.00180378	0.0140454	LnvsHn
LotjaGi1g1v0001700	lja-miR7526c	MSTRG	5	-1	1	20	AUCAAGGUAGCUGUAACUCC	:::::::..: :..:::::	GGAGUUAUGGAAAUUUUGAU	Translation		1	LotjaGi1g1v0001700	0.912966	3.63e-05	0.000671275	RhizvsLn
LotjaGi1g1v0001700	lja-miR7526c	MSTRG	5	-1	1	20	AUCAAGGUAGCUGUAACUCC	:::::::..: :..:::::	GGAGUUAUGGAAAUUUUGAU	Translation		1	LotjaGi1g1v0001700	-0.773077	0.00662999	0.0356129	AMvsHn
LotjaGi1g1v0001700	lja-miR7526c	MSTRG	5	-1	1	20	AUCAAGGUAGCUGUAACUCC	:::::::..: :..:::::	GGAGUUAUGGAAAUUUUGAU	Translation		1	LotjaGi1g1v0001700	0.062148	0.800641	0.989883	AMvsLn
LotjaGi1g1v0001700	lja-miR7526c	MSTRG	5	-1	1	20	AUCAAGGUAGCUGUAACUCC	:::::::..: :..:::::	GGAGUUAUGGAAAUUUUGAU	Translation		1	LotjaGi1g1v0001700	0.850818	0.00038177	0.00550128	RhizvsAM
LotjaGi1g1v0001700	lja-miR7526c	MSTRG	5	-1	1	20	AUCAAGGUAGCUGUAACUCC	:::::::..: :..:::::	GGAGUUAUGGAAAUUUUGAU	Translation		1	LotjaGi1g1v0001700	0.0777415	0.7734	0.901176	RhizvsHn
LotjaGi1g1v0001700	lja-miR11155b-5p	LotjaGi1g1v0001700	4.5	-1	1	19	AAGCGAGUGAUAGUCCCUC	:.: ::::.::: :.:.::	GGGUGACUGUCAAUUGUUU	Cleavage		1	LotjaGi1g1v0001700	-0.835225	0.00180378	0.0140454	LnvsHn
LotjaGi1g1v0001700	lja-miR11155b-5p	LotjaGi1g1v0001700	4.5	-1	1	19	AAGCGAGUGAUAGUCCCUC	:.: ::::.::: :.:.::	GGGUGACUGUCAAUUGUUU	Cleavage		1	LotjaGi1g1v0001700	0.912966	3.63e-05	0.000671275	RhizvsLn
LotjaGi1g1v0001700	lja-miR11155b-5p	LotjaGi1g1v0001700	4.5	-1	1	19	AAGCGAGUGAUAGUCCCUC	:.: ::::.::: :.:.::	GGGUGACUGUCAAUUGUUU	Cleavage		1	LotjaGi1g1v0001700	-0.773077	0.00662999	0.0356129	AMvsHn
LotjaGi1g1v0001700	lja-miR11155b-5p	LotjaGi1g1v0001700	4.5	-1	1	19	AAGCGAGUGAUAGUCCCUC	:.: ::::.::: :.:.::	GGGUGACUGUCAAUUGUUU	Cleavage		1	LotjaGi1g1v0001700	0.062148	0.800641	0.989883	AMvsLn
LotjaGi1g1v0001700	lja-miR11155b-5p	LotjaGi1g1v0001700	4.5	-1	1	19	AAGCGAGUGAUAGUCCCUC	:.: ::::.::: :.:.::	GGGUGACUGUCAAUUGUUU	Cleavage		1	LotjaGi1g1v0001700	0.850818	0.00038177	0.00550128	RhizvsAM
LotjaGi1g1v0001700	lja-miR11155b-5p	LotjaGi1g1v0001700	4.5	-1	1	19	AAGCGAGUGAUAGUCCCUC	:.: ::::.::: :.:.::	GGGUGACUGUCAAUUGUUU	Cleavage		1	LotjaGi1g1v0001700	0.0777415	0.7734	0.901176	RhizvsHn
LotjaGi1g1v0001700	lja-miR7526b	MSTRG	5	-1	1	20	AUCAAGGUAGCUGUAACUCC	:::::::..: :..:::::	GGAGUUAUGGAAAUUUUGAU	Translation		1	LotjaGi1g1v0001700	-0.835225	0.00180378	0.0140454	LnvsHn
LotjaGi1g1v0001700	lja-miR7526b	MSTRG	5	-1	1	20	AUCAAGGUAGCUGUAACUCC	:::::::..: :..:::::	GGAGUUAUGGAAAUUUUGAU	Translation		1	LotjaGi1g1v0001700	0.912966	3.63e-05	0.000671275	RhizvsLn
LotjaGi1g1v0001700	lja-miR7526b	MSTRG	5	-1	1	20	AUCAAGGUAGCUGUAACUCC	:::::::..: :..:::::	GGAGUUAUGGAAAUUUUGAU	Translation		1	LotjaGi1g1v0001700	-0.773077	0.00662999	0.0356129	AMvsHn
LotjaGi1g1v0001700	lja-miR7526b	MSTRG	5	-1	1	20	AUCAAGGUAGCUGUAACUCC	:::::::..: :..:::::	GGAGUUAUGGAAAUUUUGAU	Translation		1	LotjaGi1g1v0001700	0.062148	0.800641	0.989883	AMvsLn
LotjaGi1g1v0001700	lja-miR7526b	MSTRG	5	-1	1	20	AUCAAGGUAGCUGUAACUCC	:::::::..: :..:::::	GGAGUUAUGGAAAUUUUGAU	Translation		1	LotjaGi1g1v0001700	0.850818	0.00038177	0.00550128	RhizvsAM
LotjaGi1g1v0001700	lja-miR7526b	MSTRG	5	-1	1	20	AUCAAGGUAGCUGUAACUCC	:::::::..: :..:::::	GGAGUUAUGGAAAUUUUGAU	Translation		1	LotjaGi1g1v0001700	0.0777415	0.7734	0.901176	RhizvsHn
LotjaGi1g1v0001700	lja-miR7526e	MSTRG	5	-1	1	20	AUCAAGGUAGCUGUAACUCC	:::::::..: :..:::::	GGAGUUAUGGAAAUUUUGAU	Translation		1	LotjaGi1g1v0001700	-0.835225	0.00180378	0.0140454	LnvsHn
LotjaGi1g1v0001700	lja-miR7526e	MSTRG	5	-1	1	20	AUCAAGGUAGCUGUAACUCC	:::::::..: :..:::::	GGAGUUAUGGAAAUUUUGAU	Translation		1	LotjaGi1g1v0001700	0.912966	3.63e-05	0.000671275	RhizvsLn
LotjaGi1g1v0001700	lja-miR7526e	MSTRG	5	-1	1	20	AUCAAGGUAGCUGUAACUCC	:::::::..: :..:::::	GGAGUUAUGGAAAUUUUGAU	Translation		1	LotjaGi1g1v0001700	-0.773077	0.00662999	0.0356129	AMvsHn
LotjaGi1g1v0001700	lja-miR7526e	MSTRG	5	-1	1	20	AUCAAGGUAGCUGUAACUCC	:::::::..: :..:::::	GGAGUUAUGGAAAUUUUGAU	Translation		1	LotjaGi1g1v0001700	0.062148	0.800641	0.989883	AMvsLn
LotjaGi1g1v0001700	lja-miR7526e	MSTRG	5	-1	1	20	AUCAAGGUAGCUGUAACUCC	:::::::..: :..:::::	GGAGUUAUGGAAAUUUUGAU	Translation		1	LotjaGi1g1v0001700	0.850818	0.00038177	0.00550128	RhizvsAM
LotjaGi1g1v0001700	lja-miR7526e	MSTRG	5	-1	1	20	AUCAAGGUAGCUGUAACUCC	:::::::..: :..:::::	GGAGUUAUGGAAAUUUUGAU	Translation		1	LotjaGi1g1v0001700	0.0777415	0.7734	0.901176	RhizvsHn
LotjaGi1g1v0001700	lja-miR7526d	MSTRG	5	-1	1	20	AUCAAGGUAGCUGUAACUCC	:::::::..: :..:::::	GGAGUUAUGGAAAUUUUGAU	Translation		1	LotjaGi1g1v0001700	-0.835225	0.00180378	0.0140454	LnvsHn
LotjaGi1g1v0001700	lja-miR7526d	MSTRG	5	-1	1	20	AUCAAGGUAGCUGUAACUCC	:::::::..: :..:::::	GGAGUUAUGGAAAUUUUGAU	Translation		1	LotjaGi1g1v0001700	0.912966	3.63e-05	0.000671275	RhizvsLn
LotjaGi1g1v0001700	lja-miR7526d	MSTRG	5	-1	1	20	AUCAAGGUAGCUGUAACUCC	:::::::..: :..:::::	GGAGUUAUGGAAAUUUUGAU	Translation		1	LotjaGi1g1v0001700	-0.773077	0.00662999	0.0356129	AMvsHn
LotjaGi1g1v0001700	lja-miR7526d	MSTRG	5	-1	1	20	AUCAAGGUAGCUGUAACUCC	:::::::..: :..:::::	GGAGUUAUGGAAAUUUUGAU	Translation		1	LotjaGi1g1v0001700	0.062148	0.800641	0.989883	AMvsLn
LotjaGi1g1v0001700	lja-miR7526d	MSTRG	5	-1	1	20	AUCAAGGUAGCUGUAACUCC	:::::::..: :..:::::	GGAGUUAUGGAAAUUUUGAU	Translation		1	LotjaGi1g1v0001700	0.850818	0.00038177	0.00550128	RhizvsAM
LotjaGi1g1v0001700	lja-miR7526d	MSTRG	5	-1	1	20	AUCAAGGUAGCUGUAACUCC	:::::::..: :..:::::	GGAGUUAUGGAAAUUUUGAU	Translation		1	LotjaGi1g1v0001700	0.0777415	0.7734	0.901176	RhizvsHn
LotjaGi1g1v0001700	lja-miR7526h	MSTRG	5	-1	1	20	AUCAAGGUAGCUGUAACUCC	:::::::..: :..:::::	GGAGUUAUGGAAAUUUUGAU	Translation		1	LotjaGi1g1v0001700	-0.835225	0.00180378	0.0140454	LnvsHn
LotjaGi1g1v0001700	lja-miR7526h	MSTRG	5	-1	1	20	AUCAAGGUAGCUGUAACUCC	:::::::..: :..:::::	GGAGUUAUGGAAAUUUUGAU	Translation		1	LotjaGi1g1v0001700	0.912966	3.63e-05	0.000671275	RhizvsLn
LotjaGi1g1v0001700	lja-miR7526h	MSTRG	5	-1	1	20	AUCAAGGUAGCUGUAACUCC	:::::::..: :..:::::	GGAGUUAUGGAAAUUUUGAU	Translation		1	LotjaGi1g1v0001700	-0.773077	0.00662999	0.0356129	AMvsHn
LotjaGi1g1v0001700	lja-miR7526h	MSTRG	5	-1	1	20	AUCAAGGUAGCUGUAACUCC	:::::::..: :..:::::	GGAGUUAUGGAAAUUUUGAU	Translation		1	LotjaGi1g1v0001700	0.062148	0.800641	0.989883	AMvsLn
LotjaGi1g1v0001700	lja-miR7526h	MSTRG	5	-1	1	20	AUCAAGGUAGCUGUAACUCC	:::::::..: :..:::::	GGAGUUAUGGAAAUUUUGAU	Translation		1	LotjaGi1g1v0001700	0.850818	0.00038177	0.00550128	RhizvsAM
LotjaGi1g1v0001700	lja-miR7526h	MSTRG	5	-1	1	20	AUCAAGGUAGCUGUAACUCC	:::::::..: :..:::::	GGAGUUAUGGAAAUUUUGAU	Translation		1	LotjaGi1g1v0001700	0.0777415	0.7734	0.901176	RhizvsHn
LotjaGi1g1v0001700	lja-miR7526g	MSTRG	5	-1	1	20	AUCAAGGUAGCUGUAACUCC	:::::::..: :..:::::	GGAGUUAUGGAAAUUUUGAU	Translation		1	LotjaGi1g1v0001700	-0.835225	0.00180378	0.0140454	LnvsHn
LotjaGi1g1v0001700	lja-miR7526g	MSTRG	5	-1	1	20	AUCAAGGUAGCUGUAACUCC	:::::::..: :..:::::	GGAGUUAUGGAAAUUUUGAU	Translation		1	LotjaGi1g1v0001700	0.912966	3.63e-05	0.000671275	RhizvsLn
LotjaGi1g1v0001700	lja-miR7526g	MSTRG	5	-1	1	20	AUCAAGGUAGCUGUAACUCC	:::::::..: :..:::::	GGAGUUAUGGAAAUUUUGAU	Translation		1	LotjaGi1g1v0001700	-0.773077	0.00662999	0.0356129	AMvsHn
LotjaGi1g1v0001700	lja-miR7526g	MSTRG	5	-1	1	20	AUCAAGGUAGCUGUAACUCC	:::::::..: :..:::::	GGAGUUAUGGAAAUUUUGAU	Translation		1	LotjaGi1g1v0001700	0.062148	0.800641	0.989883	AMvsLn
LotjaGi1g1v0001700	lja-miR7526g	MSTRG	5	-1	1	20	AUCAAGGUAGCUGUAACUCC	:::::::..: :..:::::	GGAGUUAUGGAAAUUUUGAU	Translation		1	LotjaGi1g1v0001700	0.850818	0.00038177	0.00550128	RhizvsAM
LotjaGi1g1v0001700	lja-miR7526g	MSTRG	5	-1	1	20	AUCAAGGUAGCUGUAACUCC	:::::::..: :..:::::	GGAGUUAUGGAAAUUUUGAU	Translation		1	LotjaGi1g1v0001700	0.0777415	0.7734	0.901176	RhizvsHn
LotjaGi1g1v0001700	lja-miR7526f	MSTRG	5	-1	1	20	AUCAAGGUAGCUGUAACUCC	:::::::..: :..:::::	GGAGUUAUGGAAAUUUUGAU	Translation		1	LotjaGi1g1v0001700	-0.835225	0.00180378	0.0140454	LnvsHn
LotjaGi1g1v0001700	lja-miR7526f	MSTRG	5	-1	1	20	AUCAAGGUAGCUGUAACUCC	:::::::..: :..:::::	GGAGUUAUGGAAAUUUUGAU	Translation		1	LotjaGi1g1v0001700	0.912966	3.63e-05	0.000671275	RhizvsLn
LotjaGi1g1v0001700	lja-miR7526f	MSTRG	5	-1	1	20	AUCAAGGUAGCUGUAACUCC	:::::::..: :..:::::	GGAGUUAUGGAAAUUUUGAU	Translation		1	LotjaGi1g1v0001700	-0.773077	0.00662999	0.0356129	AMvsHn
LotjaGi1g1v0001700	lja-miR7526f	MSTRG	5	-1	1	20	AUCAAGGUAGCUGUAACUCC	:::::::..: :..:::::	GGAGUUAUGGAAAUUUUGAU	Translation		1	LotjaGi1g1v0001700	0.062148	0.800641	0.989883	AMvsLn
LotjaGi1g1v0001700	lja-miR7526f	MSTRG	5	-1	1	20	AUCAAGGUAGCUGUAACUCC	:::::::..: :..:::::	GGAGUUAUGGAAAUUUUGAU	Translation		1	LotjaGi1g1v0001700	0.850818	0.00038177	0.00550128	RhizvsAM
LotjaGi1g1v0001700	lja-miR7526f	MSTRG	5	-1	1	20	AUCAAGGUAGCUGUAACUCC	:::::::..: :..:::::	GGAGUUAUGGAAAUUUUGAU	Translation		1	LotjaGi1g1v0001700	0.0777415	0.7734	0.901176	RhizvsHn
LotjaGi1g1v0001800	lja-miR5287d-3p	LotjaGi1g1v0001800	3	-1	1	21	UGCUAUAAUAGUGACCGGAGG	.:::.:::..:::::::.:..	UCUCUGGUUGCUAUUAUGGUG	Cleavage		1	LotjaGi1g1v0001800	-3.03437	0.121498	0.965567	AMvsLn
LotjaGi1g1v0001800	lja-miR5287d-3p	LotjaGi1g1v0001800	3	-1	1	21	UGCUAUAAUAGUGACCGGAGG	.:::.:::..:::::::.:..	UCUCUGGUUGCUAUUAUGGUG	Cleavage		1	LotjaGi1g1v0001800	2.53325	0.187414	0.485628	RhizvsAM
LotjaGi1g1v0001800	lja-miR5287d-3p	LotjaGi1g1v0001800	3	-1	1	21	UGCUAUAAUAGUGACCGGAGG	.:::.:::..:::::::.:..	UCUCUGGUUGCUAUUAUGGUG	Cleavage		1	LotjaGi1g1v0001800	-0.501117	0.706089	0.905648	RhizvsLn
LotjaGi1g1v0001800	lja-miR5287d-3p	LotjaGi1g1v0001800	3	-1	1	21	UGCUAUAAUAGUGACCGGAGG	.:::.:::..:::::::.:..	UCUCUGGUUGCUAUUAUGGUG	Cleavage		1	LotjaGi1g1v0001800	-0.403901	0.808738	0.919101	RhizvsHn
LotjaGi1g1v0001800	lja-miR5287d-3p	LotjaGi1g1v0001800	3	-1	1	21	UGCUAUAAUAGUGACCGGAGG	.:::.:::..:::::::.:..	UCUCUGGUUGCUAUUAUGGUG	Cleavage		1	LotjaGi1g1v0001800	0.0972159	0.948065	0.980015	LnvsHn
LotjaGi1g1v0001800	lja-miR5287d-3p	LotjaGi1g1v0001800	3	-1	1	21	UGCUAUAAUAGUGACCGGAGG	.:::.:::..:::::::.:..	UCUCUGGUUGCUAUUAUGGUG	Cleavage		1	LotjaGi1g1v0001800	-2.93715	0.160183	0.339611	AMvsHn
LotjaGi1g1v0001800	lja-miR11140-3p	LotjaGi1g1v0001800	4.5	-1	1	20	UCCGAGCUAACGCAUAAUGC	.: ::::::::.:.:: :.	AUAAUAUGCGUUGGUUCUGG	Cleavage		1	LotjaGi1g1v0001800	-3.03437	0.121498	0.965567	AMvsLn
LotjaGi1g1v0001800	lja-miR11140-3p	LotjaGi1g1v0001800	4.5	-1	1	20	UCCGAGCUAACGCAUAAUGC	.: ::::::::.:.:: :.	AUAAUAUGCGUUGGUUCUGG	Cleavage		1	LotjaGi1g1v0001800	2.53325	0.187414	0.485628	RhizvsAM
LotjaGi1g1v0001800	lja-miR11140-3p	LotjaGi1g1v0001800	4.5	-1	1	20	UCCGAGCUAACGCAUAAUGC	.: ::::::::.:.:: :.	AUAAUAUGCGUUGGUUCUGG	Cleavage		1	LotjaGi1g1v0001800	-0.501117	0.706089	0.905648	RhizvsLn
LotjaGi1g1v0001800	lja-miR11140-3p	LotjaGi1g1v0001800	4.5	-1	1	20	UCCGAGCUAACGCAUAAUGC	.: ::::::::.:.:: :.	AUAAUAUGCGUUGGUUCUGG	Cleavage		1	LotjaGi1g1v0001800	-0.403901	0.808738	0.919101	RhizvsHn
LotjaGi1g1v0001800	lja-miR11140-3p	LotjaGi1g1v0001800	4.5	-1	1	20	UCCGAGCUAACGCAUAAUGC	.: ::::::::.:.:: :.	AUAAUAUGCGUUGGUUCUGG	Cleavage		1	LotjaGi1g1v0001800	0.0972159	0.948065	0.980015	LnvsHn
LotjaGi1g1v0001800	lja-miR11140-3p	LotjaGi1g1v0001800	4.5	-1	1	20	UCCGAGCUAACGCAUAAUGC	.: ::::::::.:.:: :.	AUAAUAUGCGUUGGUUCUGG	Cleavage		1	LotjaGi1g1v0001800	-2.93715	0.160183	0.339611	AMvsHn
LotjaGi1g1v0002000	lja-miR11108f-3p	LotjaGi1g1v0002000	4.5	-1	1	19	UGGAUGGUGGGUAUAACCC	::::.:.:. ::.:::::	AGGUUGUGCUGACUAUCCA	Cleavage		1	LotjaGi1g1v0002000	0.276171	0.071906	0.965567	AMvsLn
LotjaGi1g1v0002000	lja-miR11108f-3p	LotjaGi1g1v0002000	4.5	-1	1	19	UGGAUGGUGGGUAUAACCC	::::.:.:. ::.:::::	AGGUUGUGCUGACUAUCCA	Cleavage		1	LotjaGi1g1v0002000	0.212099	0.287473	0.555646	RhizvsHn
LotjaGi1g1v0002000	lja-miR11108f-3p	LotjaGi1g1v0002000	4.5	-1	1	19	UGGAUGGUGGGUAUAACCC	::::.:.:. ::.:::::	AGGUUGUGCUGACUAUCCA	Cleavage		1	LotjaGi1g1v0002000	-0.106972	0.586155	0.762731	LnvsHn
LotjaGi1g1v0002000	lja-miR11108f-3p	LotjaGi1g1v0002000	4.5	-1	1	19	UGGAUGGUGGGUAUAACCC	::::.:.:. ::.:::::	AGGUUGUGCUGACUAUCCA	Cleavage		1	LotjaGi1g1v0002000	0.169199	0.3956	0.599253	AMvsHn
LotjaGi1g1v0002000	lja-miR11108f-3p	LotjaGi1g1v0002000	4.5	-1	1	19	UGGAUGGUGGGUAUAACCC	::::.:.:. ::.:::::	AGGUUGUGCUGACUAUCCA	Cleavage		1	LotjaGi1g1v0002000	0.0429007	0.779592	0.919094	RhizvsAM
LotjaGi1g1v0002000	lja-miR11108f-3p	LotjaGi1g1v0002000	4.5	-1	1	19	UGGAUGGUGGGUAUAACCC	::::.:.:. ::.:::::	AGGUUGUGCUGACUAUCCA	Cleavage		1	LotjaGi1g1v0002000	0.319071	0.0373328	0.189293	RhizvsLn
LotjaGi1g1v0002000	lja-miR11108f-3p	MSTRG	4.5	-1	1	19	UGGAUGGUGGGUAUAACCC	::::.:.:. ::.:::::	AGGUUGUGCUGACUAUCCA	Cleavage		1	LotjaGi1g1v0002000	0.276171	0.071906	0.965567	AMvsLn
LotjaGi1g1v0002000	lja-miR11108f-3p	MSTRG	4.5	-1	1	19	UGGAUGGUGGGUAUAACCC	::::.:.:. ::.:::::	AGGUUGUGCUGACUAUCCA	Cleavage		1	LotjaGi1g1v0002000	0.212099	0.287473	0.555646	RhizvsHn
LotjaGi1g1v0002000	lja-miR11108f-3p	MSTRG	4.5	-1	1	19	UGGAUGGUGGGUAUAACCC	::::.:.:. ::.:::::	AGGUUGUGCUGACUAUCCA	Cleavage		1	LotjaGi1g1v0002000	-0.106972	0.586155	0.762731	LnvsHn
LotjaGi1g1v0002000	lja-miR11108f-3p	MSTRG	4.5	-1	1	19	UGGAUGGUGGGUAUAACCC	::::.:.:. ::.:::::	AGGUUGUGCUGACUAUCCA	Cleavage		1	LotjaGi1g1v0002000	0.169199	0.3956	0.599253	AMvsHn
LotjaGi1g1v0002000	lja-miR11108f-3p	MSTRG	4.5	-1	1	19	UGGAUGGUGGGUAUAACCC	::::.:.:. ::.:::::	AGGUUGUGCUGACUAUCCA	Cleavage		1	LotjaGi1g1v0002000	0.0429007	0.779592	0.919094	RhizvsAM
LotjaGi1g1v0002000	lja-miR11108f-3p	MSTRG	4.5	-1	1	19	UGGAUGGUGGGUAUAACCC	::::.:.:. ::.:::::	AGGUUGUGCUGACUAUCCA	Cleavage		1	LotjaGi1g1v0002000	0.319071	0.0373328	0.189293	RhizvsLn
LotjaGi1g1v0002200	lja-miR7516-5p	MSTRG	4	-1	1	21	UAGCGGGUGUCUCGCCUCUGA	:::::::::: :::. ::::.	UCAGAGGCGAAACAUACGCUG	Translation		1	LotjaGi1g1v0002200	-0.684049	0.00349547	0.0235464	LnvsHn
LotjaGi1g1v0002200	lja-miR7516-5p	MSTRG	4	-1	1	21	UAGCGGGUGUCUCGCCUCUGA	:::::::::: :::. ::::.	UCAGAGGCGAAACAUACGCUG	Translation		1	LotjaGi1g1v0002200	-0.204635	0.321422	0.968116	AMvsLn
LotjaGi1g1v0002200	lja-miR7516-5p	MSTRG	4	-1	1	21	UAGCGGGUGUCUCGCCUCUGA	:::::::::: :::. ::::.	UCAGAGGCGAAACAUACGCUG	Translation		1	LotjaGi1g1v0002200	-0.888684	0.000290759	0.00300732	AMvsHn
LotjaGi1g1v0002200	lja-miR7516-5p	MSTRG	4	-1	1	21	UAGCGGGUGUCUCGCCUCUGA	:::::::::: :::. ::::.	UCAGAGGCGAAACAUACGCUG	Translation		1	LotjaGi1g1v0002200	-0.0841304	0.662604	0.887026	RhizvsLn
LotjaGi1g1v0002200	lja-miR7516-5p	MSTRG	4	-1	1	21	UAGCGGGUGUCUCGCCUCUGA	:::::::::: :::. ::::.	UCAGAGGCGAAACAUACGCUG	Translation		1	LotjaGi1g1v0002200	-0.768179	0.00105909	0.0119287	RhizvsHn
LotjaGi1g1v0002200	lja-miR7516-5p	MSTRG	4	-1	1	21	UAGCGGGUGUCUCGCCUCUGA	:::::::::: :::. ::::.	UCAGAGGCGAAACAUACGCUG	Translation		1	LotjaGi1g1v0002200	0.120504	0.56139	0.806436	RhizvsAM
LotjaGi1g1v0002300	lja-miR7527	LotjaGi1g1v0002300	4.5	-1	1	22	CAUGGCGUGCAAAACCCCACGC	:: :::: ::::.. ::::::	GCUUGGGCCUUUGUGAGCCAUG	Cleavage		2	LotjaGi1g1v0002300	0.856255	0.00783191	0.0620326	RhizvsAM
LotjaGi1g1v0002300	lja-miR7527	LotjaGi1g1v0002300	4.5	-1	1	22	CAUGGCGUGCAAAACCCCACGC	:: :::: ::::.. ::::::	GCUUGGGCCUUUGUGAGCCAUG	Cleavage		2	LotjaGi1g1v0002300	-0.216459	0.589542	0.765425	LnvsHn
LotjaGi1g1v0002300	lja-miR7527	LotjaGi1g1v0002300	4.5	-1	1	22	CAUGGCGUGCAAAACCCCACGC	:: :::: ::::.. ::::::	GCUUGGGCCUUUGUGAGCCAUG	Cleavage		2	LotjaGi1g1v0002300	0.540614	0.192473	0.452442	RhizvsHn
LotjaGi1g1v0002300	lja-miR7527	LotjaGi1g1v0002300	4.5	-1	1	22	CAUGGCGUGCAAAACCCCACGC	:: :::: ::::.. ::::::	GCUUGGGCCUUUGUGAGCCAUG	Cleavage		2	LotjaGi1g1v0002300	-0.31564	0.433758	0.633204	AMvsHn
LotjaGi1g1v0002300	lja-miR7527	LotjaGi1g1v0002300	4.5	-1	1	22	CAUGGCGUGCAAAACCCCACGC	:: :::: ::::.. ::::::	GCUUGGGCCUUUGUGAGCCAUG	Cleavage		2	LotjaGi1g1v0002300	0.757074	0.0170321	0.108746	RhizvsLn
LotjaGi1g1v0002300	lja-miR7527	LotjaGi1g1v0002300	4.5	-1	1	22	CAUGGCGUGCAAAACCCCACGC	:: :::: ::::.. ::::::	GCUUGGGCCUUUGUGAGCCAUG	Cleavage		2	LotjaGi1g1v0002300	-0.099181	0.757444	0.987026	AMvsLn
LotjaGi1g1v0002300	lja-miR11087-3p	LotjaGi1g1v0002300	2.5	-1	1	21	AAAAUAUGAACCCAACCCGGC	::::::::::.::::::	UUGGGGUUGGGUUUAUAUUUG	Cleavage		1	LotjaGi1g1v0002300	0.856255	0.00783191	0.0620326	RhizvsAM
LotjaGi1g1v0002300	lja-miR11087-3p	LotjaGi1g1v0002300	2.5	-1	1	21	AAAAUAUGAACCCAACCCGGC	::::::::::.::::::	UUGGGGUUGGGUUUAUAUUUG	Cleavage		1	LotjaGi1g1v0002300	-0.216459	0.589542	0.765425	LnvsHn
LotjaGi1g1v0002300	lja-miR11087-3p	LotjaGi1g1v0002300	2.5	-1	1	21	AAAAUAUGAACCCAACCCGGC	::::::::::.::::::	UUGGGGUUGGGUUUAUAUUUG	Cleavage		1	LotjaGi1g1v0002300	0.540614	0.192473	0.452442	RhizvsHn
LotjaGi1g1v0002300	lja-miR11087-3p	LotjaGi1g1v0002300	2.5	-1	1	21	AAAAUAUGAACCCAACCCGGC	::::::::::.::::::	UUGGGGUUGGGUUUAUAUUUG	Cleavage		1	LotjaGi1g1v0002300	-0.31564	0.433758	0.633204	AMvsHn
LotjaGi1g1v0002300	lja-miR11087-3p	LotjaGi1g1v0002300	2.5	-1	1	21	AAAAUAUGAACCCAACCCGGC	::::::::::.::::::	UUGGGGUUGGGUUUAUAUUUG	Cleavage		1	LotjaGi1g1v0002300	0.757074	0.0170321	0.108746	RhizvsLn
LotjaGi1g1v0002300	lja-miR11087-3p	LotjaGi1g1v0002300	2.5	-1	1	21	AAAAUAUGAACCCAACCCGGC	::::::::::.::::::	UUGGGGUUGGGUUUAUAUUUG	Cleavage		1	LotjaGi1g1v0002300	-0.099181	0.757444	0.987026	AMvsLn
LotjaGi1g1v0002300	lja-miR7526l-5p	LotjaGi1g1v0002300	4	-1	1	20	UAACUCCGCUAUCUAGUAGC	:: .:::::::.::.: ::	ACUCUUAGAUAGUGGGGAUA	Cleavage		1	LotjaGi1g1v0002300	0.856255	0.00783191	0.0620326	RhizvsAM
LotjaGi1g1v0002300	lja-miR7526l-5p	LotjaGi1g1v0002300	4	-1	1	20	UAACUCCGCUAUCUAGUAGC	:: .:::::::.::.: ::	ACUCUUAGAUAGUGGGGAUA	Cleavage		1	LotjaGi1g1v0002300	-0.216459	0.589542	0.765425	LnvsHn
LotjaGi1g1v0002300	lja-miR7526l-5p	LotjaGi1g1v0002300	4	-1	1	20	UAACUCCGCUAUCUAGUAGC	:: .:::::::.::.: ::	ACUCUUAGAUAGUGGGGAUA	Cleavage		1	LotjaGi1g1v0002300	0.540614	0.192473	0.452442	RhizvsHn
LotjaGi1g1v0002300	lja-miR7526l-5p	LotjaGi1g1v0002300	4	-1	1	20	UAACUCCGCUAUCUAGUAGC	:: .:::::::.::.: ::	ACUCUUAGAUAGUGGGGAUA	Cleavage		1	LotjaGi1g1v0002300	-0.31564	0.433758	0.633204	AMvsHn
LotjaGi1g1v0002300	lja-miR7526l-5p	LotjaGi1g1v0002300	4	-1	1	20	UAACUCCGCUAUCUAGUAGC	:: .:::::::.::.: ::	ACUCUUAGAUAGUGGGGAUA	Cleavage		1	LotjaGi1g1v0002300	0.757074	0.0170321	0.108746	RhizvsLn
LotjaGi1g1v0002300	lja-miR7526l-5p	LotjaGi1g1v0002300	4	-1	1	20	UAACUCCGCUAUCUAGUAGC	:: .:::::::.::.: ::	ACUCUUAGAUAGUGGGGAUA	Cleavage		1	LotjaGi1g1v0002300	-0.099181	0.757444	0.987026	AMvsLn
LotjaGi1g1v0002300	lja-miR7527	LotjaGi1g1v0002300	4.5	-1	1	22	CAUGGCGUGCAAAACCCCACGC	:::: ::: :: .::::::	UGCUGGGUUUUGGCCUGCCAUG	Translation		2	LotjaGi1g1v0002300	0.856255	0.00783191	0.0620326	RhizvsAM
LotjaGi1g1v0002300	lja-miR7527	LotjaGi1g1v0002300	4.5	-1	1	22	CAUGGCGUGCAAAACCCCACGC	:::: ::: :: .::::::	UGCUGGGUUUUGGCCUGCCAUG	Translation		2	LotjaGi1g1v0002300	-0.216459	0.589542	0.765425	LnvsHn
LotjaGi1g1v0002300	lja-miR7527	LotjaGi1g1v0002300	4.5	-1	1	22	CAUGGCGUGCAAAACCCCACGC	:::: ::: :: .::::::	UGCUGGGUUUUGGCCUGCCAUG	Translation		2	LotjaGi1g1v0002300	0.540614	0.192473	0.452442	RhizvsHn
LotjaGi1g1v0002300	lja-miR7527	LotjaGi1g1v0002300	4.5	-1	1	22	CAUGGCGUGCAAAACCCCACGC	:::: ::: :: .::::::	UGCUGGGUUUUGGCCUGCCAUG	Translation		2	LotjaGi1g1v0002300	-0.31564	0.433758	0.633204	AMvsHn
LotjaGi1g1v0002300	lja-miR7527	LotjaGi1g1v0002300	4.5	-1	1	22	CAUGGCGUGCAAAACCCCACGC	:::: ::: :: .::::::	UGCUGGGUUUUGGCCUGCCAUG	Translation		2	LotjaGi1g1v0002300	0.757074	0.0170321	0.108746	RhizvsLn
LotjaGi1g1v0002300	lja-miR7527	LotjaGi1g1v0002300	4.5	-1	1	22	CAUGGCGUGCAAAACCCCACGC	:::: ::: :: .::::::	UGCUGGGUUUUGGCCUGCCAUG	Translation		2	LotjaGi1g1v0002300	-0.099181	0.757444	0.987026	AMvsLn
LotjaGi1g1v0002500	lja-miR11108v-3p	LotjaGi1g1v0002500	4	-1	1	19	UGGAUGAUGAGUAUAACCC	: :::.:..:.:::::..:	GUGUUGUGUUUAUCAUUUA	Cleavage		1	LotjaGi1g1v0002500	-0.384562	0.453575	0.650511	AMvsHn
LotjaGi1g1v0002500	lja-miR11108v-3p	LotjaGi1g1v0002500	4	-1	1	19	UGGAUGAUGAGUAUAACCC	: :::.:..:.:::::..:	GUGUUGUGUUUAUCAUUUA	Cleavage		1	LotjaGi1g1v0002500	0.00463096	0.992533	0.998295	RhizvsHn
LotjaGi1g1v0002500	lja-miR11108v-3p	LotjaGi1g1v0002500	4	-1	1	19	UGGAUGAUGAGUAUAACCC	: :::.:..:.:::::..:	GUGUUGUGUUUAUCAUUUA	Cleavage		1	LotjaGi1g1v0002500	-0.774629	0.113316	0.280909	LnvsHn
LotjaGi1g1v0002500	lja-miR11108v-3p	LotjaGi1g1v0002500	4	-1	1	19	UGGAUGAUGAGUAUAACCC	: :::.:..:.:::::..:	GUGUUGUGUUUAUCAUUUA	Cleavage		1	LotjaGi1g1v0002500	0.77926	0.0530327	0.23953	RhizvsLn
LotjaGi1g1v0002500	lja-miR11108v-3p	LotjaGi1g1v0002500	4	-1	1	19	UGGAUGAUGAGUAUAACCC	: :::.:..:.:::::..:	GUGUUGUGUUUAUCAUUUA	Cleavage		1	LotjaGi1g1v0002500	0.389193	0.357752	0.664284	RhizvsAM
LotjaGi1g1v0002500	lja-miR11108v-3p	LotjaGi1g1v0002500	4	-1	1	19	UGGAUGAUGAGUAUAACCC	: :::.:..:.:::::..:	GUGUUGUGUUUAUCAUUUA	Cleavage		1	LotjaGi1g1v0002500	0.390068	0.365543	0.968116	AMvsLn
LotjaGi1g1v0002500	lja-miR11171-5p	LotjaGi1g1v0002500	5	-1	1	23	GCUGACGAUCGGGCCUGGAGAGC	:::::::: :..:: ::::: :	ACUCUCCAGUCUUGAACGUCAAC	Cleavage		1	LotjaGi1g1v0002500	-0.384562	0.453575	0.650511	AMvsHn
LotjaGi1g1v0002500	lja-miR11171-5p	LotjaGi1g1v0002500	5	-1	1	23	GCUGACGAUCGGGCCUGGAGAGC	:::::::: :..:: ::::: :	ACUCUCCAGUCUUGAACGUCAAC	Cleavage		1	LotjaGi1g1v0002500	0.00463096	0.992533	0.998295	RhizvsHn
LotjaGi1g1v0002500	lja-miR11171-5p	LotjaGi1g1v0002500	5	-1	1	23	GCUGACGAUCGGGCCUGGAGAGC	:::::::: :..:: ::::: :	ACUCUCCAGUCUUGAACGUCAAC	Cleavage		1	LotjaGi1g1v0002500	-0.774629	0.113316	0.280909	LnvsHn
LotjaGi1g1v0002500	lja-miR11171-5p	LotjaGi1g1v0002500	5	-1	1	23	GCUGACGAUCGGGCCUGGAGAGC	:::::::: :..:: ::::: :	ACUCUCCAGUCUUGAACGUCAAC	Cleavage		1	LotjaGi1g1v0002500	0.77926	0.0530327	0.23953	RhizvsLn
LotjaGi1g1v0002500	lja-miR11171-5p	LotjaGi1g1v0002500	5	-1	1	23	GCUGACGAUCGGGCCUGGAGAGC	:::::::: :..:: ::::: :	ACUCUCCAGUCUUGAACGUCAAC	Cleavage		1	LotjaGi1g1v0002500	0.389193	0.357752	0.664284	RhizvsAM
LotjaGi1g1v0002500	lja-miR11171-5p	LotjaGi1g1v0002500	5	-1	1	23	GCUGACGAUCGGGCCUGGAGAGC	:::::::: :..:: ::::: :	ACUCUCCAGUCUUGAACGUCAAC	Cleavage		1	LotjaGi1g1v0002500	0.390068	0.365543	0.968116	AMvsLn
LotjaGi1g1v0002500	lja-miR11108v-3p	MSTRG	4	-1	1	19	UGGAUGAUGAGUAUAACCC	: :::.:..:.:::::..:	GUGUUGUGUUUAUCAUUUA	Cleavage		1	LotjaGi1g1v0002500	-0.384562	0.453575	0.650511	AMvsHn
LotjaGi1g1v0002500	lja-miR11108v-3p	MSTRG	4	-1	1	19	UGGAUGAUGAGUAUAACCC	: :::.:..:.:::::..:	GUGUUGUGUUUAUCAUUUA	Cleavage		1	LotjaGi1g1v0002500	0.00463096	0.992533	0.998295	RhizvsHn
LotjaGi1g1v0002500	lja-miR11108v-3p	MSTRG	4	-1	1	19	UGGAUGAUGAGUAUAACCC	: :::.:..:.:::::..:	GUGUUGUGUUUAUCAUUUA	Cleavage		1	LotjaGi1g1v0002500	-0.774629	0.113316	0.280909	LnvsHn
LotjaGi1g1v0002500	lja-miR11108v-3p	MSTRG	4	-1	1	19	UGGAUGAUGAGUAUAACCC	: :::.:..:.:::::..:	GUGUUGUGUUUAUCAUUUA	Cleavage		1	LotjaGi1g1v0002500	0.77926	0.0530327	0.23953	RhizvsLn
LotjaGi1g1v0002500	lja-miR11108v-3p	MSTRG	4	-1	1	19	UGGAUGAUGAGUAUAACCC	: :::.:..:.:::::..:	GUGUUGUGUUUAUCAUUUA	Cleavage		1	LotjaGi1g1v0002500	0.389193	0.357752	0.664284	RhizvsAM
LotjaGi1g1v0002500	lja-miR11108v-3p	MSTRG	4	-1	1	19	UGGAUGAUGAGUAUAACCC	: :::.:..:.:::::..:	GUGUUGUGUUUAUCAUUUA	Cleavage		1	LotjaGi1g1v0002500	0.390068	0.365543	0.968116	AMvsLn
LotjaGi1g1v0002500	lja-miR11108p-3p	LotjaGi1g1v0002500	4	-1	1	20	GAUGGAUGAUGAGUAUAACC	:::.:..:.:::::..::	UGUUGUGUUUAUCAUUUAUA	Cleavage		1	LotjaGi1g1v0002500	-0.384562	0.453575	0.650511	AMvsHn
LotjaGi1g1v0002500	lja-miR11108p-3p	LotjaGi1g1v0002500	4	-1	1	20	GAUGGAUGAUGAGUAUAACC	:::.:..:.:::::..::	UGUUGUGUUUAUCAUUUAUA	Cleavage		1	LotjaGi1g1v0002500	0.00463096	0.992533	0.998295	RhizvsHn
LotjaGi1g1v0002500	lja-miR11108p-3p	LotjaGi1g1v0002500	4	-1	1	20	GAUGGAUGAUGAGUAUAACC	:::.:..:.:::::..::	UGUUGUGUUUAUCAUUUAUA	Cleavage		1	LotjaGi1g1v0002500	-0.774629	0.113316	0.280909	LnvsHn
LotjaGi1g1v0002500	lja-miR11108p-3p	LotjaGi1g1v0002500	4	-1	1	20	GAUGGAUGAUGAGUAUAACC	:::.:..:.:::::..::	UGUUGUGUUUAUCAUUUAUA	Cleavage		1	LotjaGi1g1v0002500	0.77926	0.0530327	0.23953	RhizvsLn
LotjaGi1g1v0002500	lja-miR11108p-3p	LotjaGi1g1v0002500	4	-1	1	20	GAUGGAUGAUGAGUAUAACC	:::.:..:.:::::..::	UGUUGUGUUUAUCAUUUAUA	Cleavage		1	LotjaGi1g1v0002500	0.389193	0.357752	0.664284	RhizvsAM
LotjaGi1g1v0002500	lja-miR11108p-3p	LotjaGi1g1v0002500	4	-1	1	20	GAUGGAUGAUGAGUAUAACC	:::.:..:.:::::..::	UGUUGUGUUUAUCAUUUAUA	Cleavage		1	LotjaGi1g1v0002500	0.390068	0.365543	0.968116	AMvsLn
LotjaGi1g1v0002500	lja-miR11108o-3p	LotjaGi1g1v0002500	4	-1	1	20	GAUGGAUGAUGAGUAUAACC	:::.:..:.:::::..::	UGUUGUGUUUAUCAUUUAUA	Cleavage		1	LotjaGi1g1v0002500	-0.384562	0.453575	0.650511	AMvsHn
LotjaGi1g1v0002500	lja-miR11108o-3p	LotjaGi1g1v0002500	4	-1	1	20	GAUGGAUGAUGAGUAUAACC	:::.:..:.:::::..::	UGUUGUGUUUAUCAUUUAUA	Cleavage		1	LotjaGi1g1v0002500	0.00463096	0.992533	0.998295	RhizvsHn
LotjaGi1g1v0002500	lja-miR11108o-3p	LotjaGi1g1v0002500	4	-1	1	20	GAUGGAUGAUGAGUAUAACC	:::.:..:.:::::..::	UGUUGUGUUUAUCAUUUAUA	Cleavage		1	LotjaGi1g1v0002500	-0.774629	0.113316	0.280909	LnvsHn
LotjaGi1g1v0002500	lja-miR11108o-3p	LotjaGi1g1v0002500	4	-1	1	20	GAUGGAUGAUGAGUAUAACC	:::.:..:.:::::..::	UGUUGUGUUUAUCAUUUAUA	Cleavage		1	LotjaGi1g1v0002500	0.77926	0.0530327	0.23953	RhizvsLn
LotjaGi1g1v0002500	lja-miR11108o-3p	LotjaGi1g1v0002500	4	-1	1	20	GAUGGAUGAUGAGUAUAACC	:::.:..:.:::::..::	UGUUGUGUUUAUCAUUUAUA	Cleavage		1	LotjaGi1g1v0002500	0.389193	0.357752	0.664284	RhizvsAM
LotjaGi1g1v0002500	lja-miR11108o-3p	LotjaGi1g1v0002500	4	-1	1	20	GAUGGAUGAUGAGUAUAACC	:::.:..:.:::::..::	UGUUGUGUUUAUCAUUUAUA	Cleavage		1	LotjaGi1g1v0002500	0.390068	0.365543	0.968116	AMvsLn
LotjaGi1g1v0002500	lja-miR11108p-3p	MSTRG	4	-1	1	20	GAUGGAUGAUGAGUAUAACC	:::.:..:.:::::..::	UGUUGUGUUUAUCAUUUAUA	Cleavage		1	LotjaGi1g1v0002500	-0.384562	0.453575	0.650511	AMvsHn
LotjaGi1g1v0002500	lja-miR11108p-3p	MSTRG	4	-1	1	20	GAUGGAUGAUGAGUAUAACC	:::.:..:.:::::..::	UGUUGUGUUUAUCAUUUAUA	Cleavage		1	LotjaGi1g1v0002500	0.00463096	0.992533	0.998295	RhizvsHn
LotjaGi1g1v0002500	lja-miR11108p-3p	MSTRG	4	-1	1	20	GAUGGAUGAUGAGUAUAACC	:::.:..:.:::::..::	UGUUGUGUUUAUCAUUUAUA	Cleavage		1	LotjaGi1g1v0002500	-0.774629	0.113316	0.280909	LnvsHn
LotjaGi1g1v0002500	lja-miR11108p-3p	MSTRG	4	-1	1	20	GAUGGAUGAUGAGUAUAACC	:::.:..:.:::::..::	UGUUGUGUUUAUCAUUUAUA	Cleavage		1	LotjaGi1g1v0002500	0.77926	0.0530327	0.23953	RhizvsLn
LotjaGi1g1v0002500	lja-miR11108p-3p	MSTRG	4	-1	1	20	GAUGGAUGAUGAGUAUAACC	:::.:..:.:::::..::	UGUUGUGUUUAUCAUUUAUA	Cleavage		1	LotjaGi1g1v0002500	0.389193	0.357752	0.664284	RhizvsAM
LotjaGi1g1v0002500	lja-miR11108p-3p	MSTRG	4	-1	1	20	GAUGGAUGAUGAGUAUAACC	:::.:..:.:::::..::	UGUUGUGUUUAUCAUUUAUA	Cleavage		1	LotjaGi1g1v0002500	0.390068	0.365543	0.968116	AMvsLn
LotjaGi1g1v0002500	lja-miR11108o-3p	MSTRG	4	-1	1	20	GAUGGAUGAUGAGUAUAACC	:::.:..:.:::::..::	UGUUGUGUUUAUCAUUUAUA	Cleavage		1	LotjaGi1g1v0002500	-0.384562	0.453575	0.650511	AMvsHn
LotjaGi1g1v0002500	lja-miR11108o-3p	MSTRG	4	-1	1	20	GAUGGAUGAUGAGUAUAACC	:::.:..:.:::::..::	UGUUGUGUUUAUCAUUUAUA	Cleavage		1	LotjaGi1g1v0002500	0.00463096	0.992533	0.998295	RhizvsHn
LotjaGi1g1v0002500	lja-miR11108o-3p	MSTRG	4	-1	1	20	GAUGGAUGAUGAGUAUAACC	:::.:..:.:::::..::	UGUUGUGUUUAUCAUUUAUA	Cleavage		1	LotjaGi1g1v0002500	-0.774629	0.113316	0.280909	LnvsHn
LotjaGi1g1v0002500	lja-miR11108o-3p	MSTRG	4	-1	1	20	GAUGGAUGAUGAGUAUAACC	:::.:..:.:::::..::	UGUUGUGUUUAUCAUUUAUA	Cleavage		1	LotjaGi1g1v0002500	0.77926	0.0530327	0.23953	RhizvsLn
LotjaGi1g1v0002500	lja-miR11108o-3p	MSTRG	4	-1	1	20	GAUGGAUGAUGAGUAUAACC	:::.:..:.:::::..::	UGUUGUGUUUAUCAUUUAUA	Cleavage		1	LotjaGi1g1v0002500	0.389193	0.357752	0.664284	RhizvsAM
LotjaGi1g1v0002500	lja-miR11108o-3p	MSTRG	4	-1	1	20	GAUGGAUGAUGAGUAUAACC	:::.:..:.:::::..::	UGUUGUGUUUAUCAUUUAUA	Cleavage		1	LotjaGi1g1v0002500	0.390068	0.365543	0.968116	AMvsLn
LotjaGi1g1v0002900_LC	lja-miR11075b-3p	LotjaGi1g1v0002900_LC	4	-1	1	19	GUCGUACUAGGAUGCAAGC	::::::::..:: ::.:..	GCUUGCAUUUUAUUAUGGU	Cleavage		1	LotjaGi1g1v0002900_LC	-1.08444	0.134634	0.372579	RhizvsHn
LotjaGi1g1v0002900_LC	lja-miR11075b-3p	LotjaGi1g1v0002900_LC	4	-1	1	19	GUCGUACUAGGAUGCAAGC	::::::::..:: ::.:..	GCUUGCAUUUUAUUAUGGU	Cleavage		1	LotjaGi1g1v0002900_LC	-1.62187	0.0280344	0.108877	LnvsHn
LotjaGi1g1v0002900_LC	lja-miR11075b-3p	LotjaGi1g1v0002900_LC	4	-1	1	19	GUCGUACUAGGAUGCAAGC	::::::::..:: ::.:..	GCUUGCAUUUUAUUAUGGU	Cleavage		1	LotjaGi1g1v0002900_LC	-0.0832437	0.908601	0.968909	RhizvsAM
LotjaGi1g1v0002900_LC	lja-miR11075b-3p	LotjaGi1g1v0002900_LC	4	-1	1	19	GUCGUACUAGGAUGCAAGC	::::::::..:: ::.:..	GCUUGCAUUUUAUUAUGGU	Cleavage		1	LotjaGi1g1v0002900_LC	0.620674	0.401153	0.968116	AMvsLn
LotjaGi1g1v0002900_LC	lja-miR11075b-3p	LotjaGi1g1v0002900_LC	4	-1	1	19	GUCGUACUAGGAUGCAAGC	::::::::..:: ::.:..	GCUUGCAUUUUAUUAUGGU	Cleavage		1	LotjaGi1g1v0002900_LC	0.53743	0.405199	0.738676	RhizvsLn
LotjaGi1g1v0002900_LC	lja-miR11075b-3p	LotjaGi1g1v0002900_LC	4	-1	1	19	GUCGUACUAGGAUGCAAGC	::::::::..:: ::.:..	GCUUGCAUUUUAUUAUGGU	Cleavage		1	LotjaGi1g1v0002900_LC	-1.0012	0.211371	0.404309	AMvsHn
LotjaGi1g1v0003000	lja-miR11152-5p	MSTRG	4.5	-1	1	21	GUGAAAUAGUGUCUAUCUCUC	:::::.:: :::: ::::::	GAGAGGUACACACAAUUUCAA	Cleavage		1	LotjaGi1g1v0003000	-0.0881537	0.56056	0.806138	RhizvsAM
LotjaGi1g1v0003000	lja-miR11152-5p	MSTRG	4.5	-1	1	21	GUGAAAUAGUGUCUAUCUCUC	:::::.:: :::: ::::::	GAGAGGUACACACAAUUUCAA	Cleavage		1	LotjaGi1g1v0003000	0.482652	0.011596	0.0572597	LnvsHn
LotjaGi1g1v0003000	lja-miR11152-5p	MSTRG	4.5	-1	1	21	GUGAAAUAGUGUCUAUCUCUC	:::::.:: :::: ::::::	GAGAGGUACACACAAUUUCAA	Cleavage		1	LotjaGi1g1v0003000	0.355273	0.0663878	0.1902	AMvsHn
LotjaGi1g1v0003000	lja-miR11152-5p	MSTRG	4.5	-1	1	21	GUGAAAUAGUGUCUAUCUCUC	:::::.:: :::: ::::::	GAGAGGUACACACAAUUUCAA	Cleavage		1	LotjaGi1g1v0003000	-0.215533	0.142494	0.43595	RhizvsLn
LotjaGi1g1v0003000	lja-miR11152-5p	MSTRG	4.5	-1	1	21	GUGAAAUAGUGUCUAUCUCUC	:::::.:: :::: ::::::	GAGAGGUACACACAAUUUCAA	Cleavage		1	LotjaGi1g1v0003000	-0.127379	0.398099	0.968116	AMvsLn
LotjaGi1g1v0003000	lja-miR11152-5p	MSTRG	4.5	-1	1	21	GUGAAAUAGUGUCUAUCUCUC	:::::.:: :::: ::::::	GAGAGGUACACACAAUUUCAA	Cleavage		1	LotjaGi1g1v0003000	0.26712	0.159484	0.409976	RhizvsHn
LotjaGi1g1v0003000	lja-miR11152-5p	LotjaGi1g1v0003000	4.5	-1	1	21	GUGAAAUAGUGUCUAUCUCUC	:::::.:: :::: ::::::	GAGAGGUACACACAAUUUCAA	Cleavage		1	LotjaGi1g1v0003000	-0.0881537	0.56056	0.806138	RhizvsAM
LotjaGi1g1v0003000	lja-miR11152-5p	LotjaGi1g1v0003000	4.5	-1	1	21	GUGAAAUAGUGUCUAUCUCUC	:::::.:: :::: ::::::	GAGAGGUACACACAAUUUCAA	Cleavage		1	LotjaGi1g1v0003000	0.482652	0.011596	0.0572597	LnvsHn
LotjaGi1g1v0003000	lja-miR11152-5p	LotjaGi1g1v0003000	4.5	-1	1	21	GUGAAAUAGUGUCUAUCUCUC	:::::.:: :::: ::::::	GAGAGGUACACACAAUUUCAA	Cleavage		1	LotjaGi1g1v0003000	0.355273	0.0663878	0.1902	AMvsHn
LotjaGi1g1v0003000	lja-miR11152-5p	LotjaGi1g1v0003000	4.5	-1	1	21	GUGAAAUAGUGUCUAUCUCUC	:::::.:: :::: ::::::	GAGAGGUACACACAAUUUCAA	Cleavage		1	LotjaGi1g1v0003000	-0.215533	0.142494	0.43595	RhizvsLn
LotjaGi1g1v0003000	lja-miR11152-5p	LotjaGi1g1v0003000	4.5	-1	1	21	GUGAAAUAGUGUCUAUCUCUC	:::::.:: :::: ::::::	GAGAGGUACACACAAUUUCAA	Cleavage		1	LotjaGi1g1v0003000	-0.127379	0.398099	0.968116	AMvsLn
LotjaGi1g1v0003000	lja-miR11152-5p	LotjaGi1g1v0003000	4.5	-1	1	21	GUGAAAUAGUGUCUAUCUCUC	:::::.:: :::: ::::::	GAGAGGUACACACAAUUUCAA	Cleavage		1	LotjaGi1g1v0003000	0.26712	0.159484	0.409976	RhizvsHn
LotjaGi1g1v0003000	lja-miR7524	MSTRG	4	-1	1	20	ACCAGUGAGUCAUGGGCGGA	:.:: :: ::.:::.::::	GCUGCACAGGAUUCAUUGGU	Cleavage		1	LotjaGi1g1v0003000	-0.0881537	0.56056	0.806138	RhizvsAM
LotjaGi1g1v0003000	lja-miR7524	MSTRG	4	-1	1	20	ACCAGUGAGUCAUGGGCGGA	:.:: :: ::.:::.::::	GCUGCACAGGAUUCAUUGGU	Cleavage		1	LotjaGi1g1v0003000	0.482652	0.011596	0.0572597	LnvsHn
LotjaGi1g1v0003000	lja-miR7524	MSTRG	4	-1	1	20	ACCAGUGAGUCAUGGGCGGA	:.:: :: ::.:::.::::	GCUGCACAGGAUUCAUUGGU	Cleavage		1	LotjaGi1g1v0003000	0.355273	0.0663878	0.1902	AMvsHn
LotjaGi1g1v0003000	lja-miR7524	MSTRG	4	-1	1	20	ACCAGUGAGUCAUGGGCGGA	:.:: :: ::.:::.::::	GCUGCACAGGAUUCAUUGGU	Cleavage		1	LotjaGi1g1v0003000	-0.215533	0.142494	0.43595	RhizvsLn
LotjaGi1g1v0003000	lja-miR7524	MSTRG	4	-1	1	20	ACCAGUGAGUCAUGGGCGGA	:.:: :: ::.:::.::::	GCUGCACAGGAUUCAUUGGU	Cleavage		1	LotjaGi1g1v0003000	-0.127379	0.398099	0.968116	AMvsLn
LotjaGi1g1v0003000	lja-miR7524	MSTRG	4	-1	1	20	ACCAGUGAGUCAUGGGCGGA	:.:: :: ::.:::.::::	GCUGCACAGGAUUCAUUGGU	Cleavage		1	LotjaGi1g1v0003000	0.26712	0.159484	0.409976	RhizvsHn
LotjaGi1g1v0003000	lja-miR7524	LotjaGi1g1v0003000	4	-1	1	20	ACCAGUGAGUCAUGGGCGGA	:.:: :: ::.:::.::::	GCUGCACAGGAUUCAUUGGU	Cleavage		1	LotjaGi1g1v0003000	-0.0881537	0.56056	0.806138	RhizvsAM
LotjaGi1g1v0003000	lja-miR7524	LotjaGi1g1v0003000	4	-1	1	20	ACCAGUGAGUCAUGGGCGGA	:.:: :: ::.:::.::::	GCUGCACAGGAUUCAUUGGU	Cleavage		1	LotjaGi1g1v0003000	0.482652	0.011596	0.0572597	LnvsHn
LotjaGi1g1v0003000	lja-miR7524	LotjaGi1g1v0003000	4	-1	1	20	ACCAGUGAGUCAUGGGCGGA	:.:: :: ::.:::.::::	GCUGCACAGGAUUCAUUGGU	Cleavage		1	LotjaGi1g1v0003000	0.355273	0.0663878	0.1902	AMvsHn
LotjaGi1g1v0003000	lja-miR7524	LotjaGi1g1v0003000	4	-1	1	20	ACCAGUGAGUCAUGGGCGGA	:.:: :: ::.:::.::::	GCUGCACAGGAUUCAUUGGU	Cleavage		1	LotjaGi1g1v0003000	-0.215533	0.142494	0.43595	RhizvsLn
LotjaGi1g1v0003000	lja-miR7524	LotjaGi1g1v0003000	4	-1	1	20	ACCAGUGAGUCAUGGGCGGA	:.:: :: ::.:::.::::	GCUGCACAGGAUUCAUUGGU	Cleavage		1	LotjaGi1g1v0003000	-0.127379	0.398099	0.968116	AMvsLn
LotjaGi1g1v0003000	lja-miR7524	LotjaGi1g1v0003000	4	-1	1	20	ACCAGUGAGUCAUGGGCGGA	:.:: :: ::.:::.::::	GCUGCACAGGAUUCAUUGGU	Cleavage		1	LotjaGi1g1v0003000	0.26712	0.159484	0.409976	RhizvsHn
LotjaGi1g1v0003100	lja-miR11090e-5p	MSTRG	4	-1	1	21	GAACACUAUAAGUGAGAGGAC	:.::. .:.::::::::::	CUUCUUCUAUUUAUAGUGUUG	Cleavage		1	LotjaGi1g1v0003100	-0.152384	0.501675	0.742329	RhizvsHn
LotjaGi1g1v0003100	lja-miR11090e-5p	MSTRG	4	-1	1	21	GAACACUAUAAGUGAGAGGAC	:.::. .:.::::::::::	CUUCUUCUAUUUAUAGUGUUG	Cleavage		1	LotjaGi1g1v0003100	0.436498	0.0139409	0.965567	AMvsLn
LotjaGi1g1v0003100	lja-miR11090e-5p	MSTRG	4	-1	1	21	GAACACUAUAAGUGAGAGGAC	:.::. .:.::::::::::	CUUCUUCUAUUUAUAGUGUUG	Cleavage		1	LotjaGi1g1v0003100	-0.138264	0.434996	0.760607	RhizvsLn
LotjaGi1g1v0003100	lja-miR11090e-5p	MSTRG	4	-1	1	21	GAACACUAUAAGUGAGAGGAC	:.::. .:.::::::::::	CUUCUUCUAUUUAUAGUGUUG	Cleavage		1	LotjaGi1g1v0003100	-0.574762	0.00122541	0.0145632	RhizvsAM
LotjaGi1g1v0003100	lja-miR11090e-5p	MSTRG	4	-1	1	21	GAACACUAUAAGUGAGAGGAC	:.::. .:.::::::::::	CUUCUUCUAUUUAUAGUGUUG	Cleavage		1	LotjaGi1g1v0003100	-0.0141199	0.950663	0.981085	LnvsHn
LotjaGi1g1v0003100	lja-miR11090e-5p	MSTRG	4	-1	1	21	GAACACUAUAAGUGAGAGGAC	:.::. .:.::::::::::	CUUCUUCUAUUUAUAGUGUUG	Cleavage		1	LotjaGi1g1v0003100	0.422378	0.0701181	0.197366	AMvsHn
LotjaGi1g1v0003100	lja-miR11106-3p	MSTRG	4	-1	1	21	UAAGAACAGGAUAUGAUAAGG	.:: :::.:.:..:::::::	UCUGAUCGUGUUUUGUUCUUU	Cleavage		1	LotjaGi1g1v0003100	-0.152384	0.501675	0.742329	RhizvsHn
LotjaGi1g1v0003100	lja-miR11106-3p	MSTRG	4	-1	1	21	UAAGAACAGGAUAUGAUAAGG	.:: :::.:.:..:::::::	UCUGAUCGUGUUUUGUUCUUU	Cleavage		1	LotjaGi1g1v0003100	0.436498	0.0139409	0.965567	AMvsLn
LotjaGi1g1v0003100	lja-miR11106-3p	MSTRG	4	-1	1	21	UAAGAACAGGAUAUGAUAAGG	.:: :::.:.:..:::::::	UCUGAUCGUGUUUUGUUCUUU	Cleavage		1	LotjaGi1g1v0003100	-0.138264	0.434996	0.760607	RhizvsLn
LotjaGi1g1v0003100	lja-miR11106-3p	MSTRG	4	-1	1	21	UAAGAACAGGAUAUGAUAAGG	.:: :::.:.:..:::::::	UCUGAUCGUGUUUUGUUCUUU	Cleavage		1	LotjaGi1g1v0003100	-0.574762	0.00122541	0.0145632	RhizvsAM
LotjaGi1g1v0003100	lja-miR11106-3p	MSTRG	4	-1	1	21	UAAGAACAGGAUAUGAUAAGG	.:: :::.:.:..:::::::	UCUGAUCGUGUUUUGUUCUUU	Cleavage		1	LotjaGi1g1v0003100	-0.0141199	0.950663	0.981085	LnvsHn
LotjaGi1g1v0003100	lja-miR11106-3p	MSTRG	4	-1	1	21	UAAGAACAGGAUAUGAUAAGG	.:: :::.:.:..:::::::	UCUGAUCGUGUUUUGUUCUUU	Cleavage		1	LotjaGi1g1v0003100	0.422378	0.0701181	0.197366	AMvsHn
LotjaGi1g1v0003100	lja-miR397	MSTRG	4	-1	1	19	UAUGAGUGCAGCGUGAUGA	::::::::.: ..:::::	UCAUCACGUUUUGCUCAUU	Cleavage		1	LotjaGi1g1v0003100	-0.152384	0.501675	0.742329	RhizvsHn
LotjaGi1g1v0003100	lja-miR397	MSTRG	4	-1	1	19	UAUGAGUGCAGCGUGAUGA	::::::::.: ..:::::	UCAUCACGUUUUGCUCAUU	Cleavage		1	LotjaGi1g1v0003100	0.436498	0.0139409	0.965567	AMvsLn
LotjaGi1g1v0003100	lja-miR397	MSTRG	4	-1	1	19	UAUGAGUGCAGCGUGAUGA	::::::::.: ..:::::	UCAUCACGUUUUGCUCAUU	Cleavage		1	LotjaGi1g1v0003100	-0.138264	0.434996	0.760607	RhizvsLn
LotjaGi1g1v0003100	lja-miR397	MSTRG	4	-1	1	19	UAUGAGUGCAGCGUGAUGA	::::::::.: ..:::::	UCAUCACGUUUUGCUCAUU	Cleavage		1	LotjaGi1g1v0003100	-0.574762	0.00122541	0.0145632	RhizvsAM
LotjaGi1g1v0003100	lja-miR397	MSTRG	4	-1	1	19	UAUGAGUGCAGCGUGAUGA	::::::::.: ..:::::	UCAUCACGUUUUGCUCAUU	Cleavage		1	LotjaGi1g1v0003100	-0.0141199	0.950663	0.981085	LnvsHn
LotjaGi1g1v0003100	lja-miR397	MSTRG	4	-1	1	19	UAUGAGUGCAGCGUGAUGA	::::::::.: ..:::::	UCAUCACGUUUUGCUCAUU	Cleavage		1	LotjaGi1g1v0003100	0.422378	0.0701181	0.197366	AMvsHn
LotjaGi1g1v0003100	lja-miR11177-5p	MSTRG	4	-1	1	23	UGGAUACACAAUGGAACCACGGU	:::::..:::::: ::.:	CCAAUGGUUUUAUUGUGAAUUCC	Cleavage		1	LotjaGi1g1v0003100	-0.152384	0.501675	0.742329	RhizvsHn
LotjaGi1g1v0003100	lja-miR11177-5p	MSTRG	4	-1	1	23	UGGAUACACAAUGGAACCACGGU	:::::..:::::: ::.:	CCAAUGGUUUUAUUGUGAAUUCC	Cleavage		1	LotjaGi1g1v0003100	0.436498	0.0139409	0.965567	AMvsLn
LotjaGi1g1v0003100	lja-miR11177-5p	MSTRG	4	-1	1	23	UGGAUACACAAUGGAACCACGGU	:::::..:::::: ::.:	CCAAUGGUUUUAUUGUGAAUUCC	Cleavage		1	LotjaGi1g1v0003100	-0.138264	0.434996	0.760607	RhizvsLn
LotjaGi1g1v0003100	lja-miR11177-5p	MSTRG	4	-1	1	23	UGGAUACACAAUGGAACCACGGU	:::::..:::::: ::.:	CCAAUGGUUUUAUUGUGAAUUCC	Cleavage		1	LotjaGi1g1v0003100	-0.574762	0.00122541	0.0145632	RhizvsAM
LotjaGi1g1v0003100	lja-miR11177-5p	MSTRG	4	-1	1	23	UGGAUACACAAUGGAACCACGGU	:::::..:::::: ::.:	CCAAUGGUUUUAUUGUGAAUUCC	Cleavage		1	LotjaGi1g1v0003100	-0.0141199	0.950663	0.981085	LnvsHn
LotjaGi1g1v0003100	lja-miR11177-5p	MSTRG	4	-1	1	23	UGGAUACACAAUGGAACCACGGU	:::::..:::::: ::.:	CCAAUGGUUUUAUUGUGAAUUCC	Cleavage		1	LotjaGi1g1v0003100	0.422378	0.0701181	0.197366	AMvsHn
LotjaGi1g1v0003100	lja-miR11177-5p	LotjaGi1g1v0003100	4	-1	1	23	UGGAUACACAAUGGAACCACGGU	:::::..:::::: ::.:	CCAAUGGUUUUAUUGUGAAUUCC	Cleavage		1	LotjaGi1g1v0003100	-0.152384	0.501675	0.742329	RhizvsHn
LotjaGi1g1v0003100	lja-miR11177-5p	LotjaGi1g1v0003100	4	-1	1	23	UGGAUACACAAUGGAACCACGGU	:::::..:::::: ::.:	CCAAUGGUUUUAUUGUGAAUUCC	Cleavage		1	LotjaGi1g1v0003100	0.436498	0.0139409	0.965567	AMvsLn
LotjaGi1g1v0003100	lja-miR11177-5p	LotjaGi1g1v0003100	4	-1	1	23	UGGAUACACAAUGGAACCACGGU	:::::..:::::: ::.:	CCAAUGGUUUUAUUGUGAAUUCC	Cleavage		1	LotjaGi1g1v0003100	-0.138264	0.434996	0.760607	RhizvsLn
LotjaGi1g1v0003100	lja-miR11177-5p	LotjaGi1g1v0003100	4	-1	1	23	UGGAUACACAAUGGAACCACGGU	:::::..:::::: ::.:	CCAAUGGUUUUAUUGUGAAUUCC	Cleavage		1	LotjaGi1g1v0003100	-0.574762	0.00122541	0.0145632	RhizvsAM
LotjaGi1g1v0003100	lja-miR11177-5p	LotjaGi1g1v0003100	4	-1	1	23	UGGAUACACAAUGGAACCACGGU	:::::..:::::: ::.:	CCAAUGGUUUUAUUGUGAAUUCC	Cleavage		1	LotjaGi1g1v0003100	-0.0141199	0.950663	0.981085	LnvsHn
LotjaGi1g1v0003100	lja-miR11177-5p	LotjaGi1g1v0003100	4	-1	1	23	UGGAUACACAAUGGAACCACGGU	:::::..:::::: ::.:	CCAAUGGUUUUAUUGUGAAUUCC	Cleavage		1	LotjaGi1g1v0003100	0.422378	0.0701181	0.197366	AMvsHn
LotjaGi1g1v0003300_LC	lja-miR7544	LotjaGi1g1v0003300_LC	4	-1	1	19	UAGAAAGAAAAUGUGUAGC	:::.:.:::::.:::.:	CCUAUAUAUUUUUUUUUUU	Cleavage		2	LotjaGi1g1v0003300_LC	0.171597	0.54278	0.723274	AMvsHn
LotjaGi1g1v0003300_LC	lja-miR7544	LotjaGi1g1v0003300_LC	4	-1	1	19	UAGAAAGAAAAUGUGUAGC	:::.:.:::::.:::.:	CCUAUAUAUUUUUUUUUUU	Cleavage		2	LotjaGi1g1v0003300_LC	0.0758944	0.72147	0.912583	RhizvsLn
LotjaGi1g1v0003300_LC	lja-miR7544	LotjaGi1g1v0003300_LC	4	-1	1	19	UAGAAAGAAAAUGUGUAGC	:::.:.:::::.:::.:	CCUAUAUAUUUUUUUUUUU	Cleavage		2	LotjaGi1g1v0003300_LC	0.256639	0.339219	0.607166	RhizvsHn
LotjaGi1g1v0003300_LC	lja-miR7544	LotjaGi1g1v0003300_LC	4	-1	1	19	UAGAAAGAAAAUGUGUAGC	:::.:.:::::.:::.:	CCUAUAUAUUUUUUUUUUU	Cleavage		2	LotjaGi1g1v0003300_LC	0.180744	0.501532	0.699682	LnvsHn
LotjaGi1g1v0003300_LC	lja-miR7544	LotjaGi1g1v0003300_LC	4	-1	1	19	UAGAAAGAAAAUGUGUAGC	:::.:.:::::.:::.:	CCUAUAUAUUUUUUUUUUU	Cleavage		2	LotjaGi1g1v0003300_LC	-0.0091475	0.968534	1	AMvsLn
LotjaGi1g1v0003300_LC	lja-miR7544	LotjaGi1g1v0003300_LC	4	-1	1	19	UAGAAAGAAAAUGUGUAGC	:::.:.:::::.:::.:	CCUAUAUAUUUUUUUUUUU	Cleavage		2	LotjaGi1g1v0003300_LC	0.0850419	0.710749	0.887498	RhizvsAM
LotjaGi1g1v0003300_LC	lja-miR7544	LotjaGi1g1v0003300_LC	5	-1	1	19	UAGAAAGAAAAUGUGUAGC	:.:. ::::::.:::.:	GUUGAUCAUUUUUUUUUUU	Cleavage		2	LotjaGi1g1v0003300_LC	0.171597	0.54278	0.723274	AMvsHn
LotjaGi1g1v0003300_LC	lja-miR7544	LotjaGi1g1v0003300_LC	5	-1	1	19	UAGAAAGAAAAUGUGUAGC	:.:. ::::::.:::.:	GUUGAUCAUUUUUUUUUUU	Cleavage		2	LotjaGi1g1v0003300_LC	0.0758944	0.72147	0.912583	RhizvsLn
LotjaGi1g1v0003300_LC	lja-miR7544	LotjaGi1g1v0003300_LC	5	-1	1	19	UAGAAAGAAAAUGUGUAGC	:.:. ::::::.:::.:	GUUGAUCAUUUUUUUUUUU	Cleavage		2	LotjaGi1g1v0003300_LC	0.256639	0.339219	0.607166	RhizvsHn
LotjaGi1g1v0003300_LC	lja-miR7544	LotjaGi1g1v0003300_LC	5	-1	1	19	UAGAAAGAAAAUGUGUAGC	:.:. ::::::.:::.:	GUUGAUCAUUUUUUUUUUU	Cleavage		2	LotjaGi1g1v0003300_LC	0.180744	0.501532	0.699682	LnvsHn
LotjaGi1g1v0003300_LC	lja-miR7544	LotjaGi1g1v0003300_LC	5	-1	1	19	UAGAAAGAAAAUGUGUAGC	:.:. ::::::.:::.:	GUUGAUCAUUUUUUUUUUU	Cleavage		2	LotjaGi1g1v0003300_LC	-0.0091475	0.968534	1	AMvsLn
LotjaGi1g1v0003300_LC	lja-miR7544	LotjaGi1g1v0003300_LC	5	-1	1	19	UAGAAAGAAAAUGUGUAGC	:.:. ::::::.:::.:	GUUGAUCAUUUUUUUUUUU	Cleavage		2	LotjaGi1g1v0003300_LC	0.0850419	0.710749	0.887498	RhizvsAM
LotjaGi1g1v0003400_LC	lja-miR11133-5p	LotjaGi1g1v0003400_LC	3	-1	1	19	UCCUAAGGCUAACAGCUGG	: :::::::::::::: :.	CAAGCUGUUAGCCUUAAGG	Cleavage		1	LotjaGi1g1v0003400_LC	-0.30075	0.297425	0.613024	RhizvsAM
LotjaGi1g1v0003400_LC	lja-miR11133-5p	LotjaGi1g1v0003400_LC	3	-1	1	19	UCCUAAGGCUAACAGCUGG	: :::::::::::::: :.	CAAGCUGUUAGCCUUAAGG	Cleavage		1	LotjaGi1g1v0003400_LC	-0.0173829	0.960098	0.985552	LnvsHn
LotjaGi1g1v0003400_LC	lja-miR11133-5p	LotjaGi1g1v0003400_LC	3	-1	1	19	UCCUAAGGCUAACAGCUGG	: :::::::::::::: :.	CAAGCUGUUAGCCUUAAGG	Cleavage		1	LotjaGi1g1v0003400_LC	-0.0662228	0.852658	0.926829	AMvsHn
LotjaGi1g1v0003400_LC	lja-miR11133-5p	LotjaGi1g1v0003400_LC	3	-1	1	19	UCCUAAGGCUAACAGCUGG	: :::::::::::::: :.	CAAGCUGUUAGCCUUAAGG	Cleavage		1	LotjaGi1g1v0003400_LC	-0.366973	0.285797	0.553908	RhizvsHn
LotjaGi1g1v0003400_LC	lja-miR11133-5p	LotjaGi1g1v0003400_LC	3	-1	1	19	UCCUAAGGCUAACAGCUGG	: :::::::::::::: :.	CAAGCUGUUAGCCUUAAGG	Cleavage		1	LotjaGi1g1v0003400_LC	-0.34959	0.206159	0.534162	RhizvsLn
LotjaGi1g1v0003400_LC	lja-miR11133-5p	LotjaGi1g1v0003400_LC	3	-1	1	19	UCCUAAGGCUAACAGCUGG	: :::::::::::::: :.	CAAGCUGUUAGCCUUAAGG	Cleavage		1	LotjaGi1g1v0003400_LC	-0.0488399	0.865093	0.994249	AMvsLn
LotjaGi1g1v0003500_LC	lja-miR11105a-5p	LotjaGi1g1v0003500_LC	4.5	-1	1	20	GUAAGAUGGAUACUCUCACC	: :::.::::::::::	UUGCAUAGUGUCCAUCUUAC	Cleavage		1	LotjaGi1g1v0003500_LC	-0.281315	0.611843	0.864509	RhizvsLn
LotjaGi1g1v0003500_LC	lja-miR11105a-5p	LotjaGi1g1v0003500_LC	4.5	-1	1	20	GUAAGAUGGAUACUCUCACC	: :::.::::::::::	UUGCAUAGUGUCCAUCUUAC	Cleavage		1	LotjaGi1g1v0003500_LC	0.8299	0.306217	0.511658	AMvsHn
LotjaGi1g1v0003500_LC	lja-miR11105a-5p	LotjaGi1g1v0003500_LC	4.5	-1	1	20	GUAAGAUGGAUACUCUCACC	: :::.::::::::::	UUGCAUAGUGUCCAUCUUAC	Cleavage		1	LotjaGi1g1v0003500_LC	1.05642	0.150975	0.398079	RhizvsHn
LotjaGi1g1v0003500_LC	lja-miR11105a-5p	LotjaGi1g1v0003500_LC	4.5	-1	1	20	GUAAGAUGGAUACUCUCACC	: :::.::::::::::	UUGCAUAGUGUCCAUCUUAC	Cleavage		1	LotjaGi1g1v0003500_LC	1.33773	0.0716182	0.207073	LnvsHn
LotjaGi1g1v0003500_LC	lja-miR11105a-5p	LotjaGi1g1v0003500_LC	4.5	-1	1	20	GUAAGAUGGAUACUCUCACC	: :::.::::::::::	UUGCAUAGUGUCCAUCUUAC	Cleavage		1	LotjaGi1g1v0003500_LC	0.226516	0.726321	0.895779	RhizvsAM
LotjaGi1g1v0003500_LC	lja-miR11105a-5p	LotjaGi1g1v0003500_LC	4.5	-1	1	20	GUAAGAUGGAUACUCUCACC	: :::.::::::::::	UUGCAUAGUGUCCAUCUUAC	Cleavage		1	LotjaGi1g1v0003500_LC	-0.50783	0.432879	0.968116	AMvsLn
LotjaGi1g1v0003500_LC	lja-miR11105d-5p	LotjaGi1g1v0003500_LC	4.5	-1	1	20	GUAAGAUGGAUACUCUCACC	: :::.::::::::::	UUGCAUAGUGUCCAUCUUAC	Cleavage		1	LotjaGi1g1v0003500_LC	-0.281315	0.611843	0.864509	RhizvsLn
LotjaGi1g1v0003500_LC	lja-miR11105d-5p	LotjaGi1g1v0003500_LC	4.5	-1	1	20	GUAAGAUGGAUACUCUCACC	: :::.::::::::::	UUGCAUAGUGUCCAUCUUAC	Cleavage		1	LotjaGi1g1v0003500_LC	0.8299	0.306217	0.511658	AMvsHn
LotjaGi1g1v0003500_LC	lja-miR11105d-5p	LotjaGi1g1v0003500_LC	4.5	-1	1	20	GUAAGAUGGAUACUCUCACC	: :::.::::::::::	UUGCAUAGUGUCCAUCUUAC	Cleavage		1	LotjaGi1g1v0003500_LC	1.05642	0.150975	0.398079	RhizvsHn
LotjaGi1g1v0003500_LC	lja-miR11105d-5p	LotjaGi1g1v0003500_LC	4.5	-1	1	20	GUAAGAUGGAUACUCUCACC	: :::.::::::::::	UUGCAUAGUGUCCAUCUUAC	Cleavage		1	LotjaGi1g1v0003500_LC	1.33773	0.0716182	0.207073	LnvsHn
LotjaGi1g1v0003500_LC	lja-miR11105d-5p	LotjaGi1g1v0003500_LC	4.5	-1	1	20	GUAAGAUGGAUACUCUCACC	: :::.::::::::::	UUGCAUAGUGUCCAUCUUAC	Cleavage		1	LotjaGi1g1v0003500_LC	0.226516	0.726321	0.895779	RhizvsAM
LotjaGi1g1v0003500_LC	lja-miR11105d-5p	LotjaGi1g1v0003500_LC	4.5	-1	1	20	GUAAGAUGGAUACUCUCACC	: :::.::::::::::	UUGCAUAGUGUCCAUCUUAC	Cleavage		1	LotjaGi1g1v0003500_LC	-0.50783	0.432879	0.968116	AMvsLn
LotjaGi1g1v0003500_LC	lja-miR11105c-5p	LotjaGi1g1v0003500_LC	4.5	-1	1	20	GUAAGAUGGAUACUCUCACC	: :::.::::::::::	UUGCAUAGUGUCCAUCUUAC	Cleavage		1	LotjaGi1g1v0003500_LC	-0.281315	0.611843	0.864509	RhizvsLn
LotjaGi1g1v0003500_LC	lja-miR11105c-5p	LotjaGi1g1v0003500_LC	4.5	-1	1	20	GUAAGAUGGAUACUCUCACC	: :::.::::::::::	UUGCAUAGUGUCCAUCUUAC	Cleavage		1	LotjaGi1g1v0003500_LC	0.8299	0.306217	0.511658	AMvsHn
LotjaGi1g1v0003500_LC	lja-miR11105c-5p	LotjaGi1g1v0003500_LC	4.5	-1	1	20	GUAAGAUGGAUACUCUCACC	: :::.::::::::::	UUGCAUAGUGUCCAUCUUAC	Cleavage		1	LotjaGi1g1v0003500_LC	1.05642	0.150975	0.398079	RhizvsHn
LotjaGi1g1v0003500_LC	lja-miR11105c-5p	LotjaGi1g1v0003500_LC	4.5	-1	1	20	GUAAGAUGGAUACUCUCACC	: :::.::::::::::	UUGCAUAGUGUCCAUCUUAC	Cleavage		1	LotjaGi1g1v0003500_LC	1.33773	0.0716182	0.207073	LnvsHn
LotjaGi1g1v0003500_LC	lja-miR11105c-5p	LotjaGi1g1v0003500_LC	4.5	-1	1	20	GUAAGAUGGAUACUCUCACC	: :::.::::::::::	UUGCAUAGUGUCCAUCUUAC	Cleavage		1	LotjaGi1g1v0003500_LC	0.226516	0.726321	0.895779	RhizvsAM
LotjaGi1g1v0003500_LC	lja-miR11105c-5p	LotjaGi1g1v0003500_LC	4.5	-1	1	20	GUAAGAUGGAUACUCUCACC	: :::.::::::::::	UUGCAUAGUGUCCAUCUUAC	Cleavage		1	LotjaGi1g1v0003500_LC	-0.50783	0.432879	0.968116	AMvsLn
LotjaGi1g1v0003500_LC	lja-miR11105b-5p	LotjaGi1g1v0003500_LC	4.5	-1	1	20	GUAAGAUGGAUACUCUCACC	: :::.::::::::::	UUGCAUAGUGUCCAUCUUAC	Cleavage		1	LotjaGi1g1v0003500_LC	-0.281315	0.611843	0.864509	RhizvsLn
LotjaGi1g1v0003500_LC	lja-miR11105b-5p	LotjaGi1g1v0003500_LC	4.5	-1	1	20	GUAAGAUGGAUACUCUCACC	: :::.::::::::::	UUGCAUAGUGUCCAUCUUAC	Cleavage		1	LotjaGi1g1v0003500_LC	0.8299	0.306217	0.511658	AMvsHn
LotjaGi1g1v0003500_LC	lja-miR11105b-5p	LotjaGi1g1v0003500_LC	4.5	-1	1	20	GUAAGAUGGAUACUCUCACC	: :::.::::::::::	UUGCAUAGUGUCCAUCUUAC	Cleavage		1	LotjaGi1g1v0003500_LC	1.05642	0.150975	0.398079	RhizvsHn
LotjaGi1g1v0003500_LC	lja-miR11105b-5p	LotjaGi1g1v0003500_LC	4.5	-1	1	20	GUAAGAUGGAUACUCUCACC	: :::.::::::::::	UUGCAUAGUGUCCAUCUUAC	Cleavage		1	LotjaGi1g1v0003500_LC	1.33773	0.0716182	0.207073	LnvsHn
LotjaGi1g1v0003500_LC	lja-miR11105b-5p	LotjaGi1g1v0003500_LC	4.5	-1	1	20	GUAAGAUGGAUACUCUCACC	: :::.::::::::::	UUGCAUAGUGUCCAUCUUAC	Cleavage		1	LotjaGi1g1v0003500_LC	0.226516	0.726321	0.895779	RhizvsAM
LotjaGi1g1v0003500_LC	lja-miR11105b-5p	LotjaGi1g1v0003500_LC	4.5	-1	1	20	GUAAGAUGGAUACUCUCACC	: :::.::::::::::	UUGCAUAGUGUCCAUCUUAC	Cleavage		1	LotjaGi1g1v0003500_LC	-0.50783	0.432879	0.968116	AMvsLn
LotjaGi1g1v0003600	lja-miR11097b-3p	LotjaGi1g1v0003600	3.5	-1	1	21	CGGUGCAUAGAAA-UAAUCUCU	:::::::: :::.:::::::::	AGAGAUUAAUUUUUAUGCACCG	Cleavage		1	LotjaGi1g1v0003600	-0.0517571	0.79213	0.890492	AMvsHn
LotjaGi1g1v0003600	lja-miR11097b-3p	LotjaGi1g1v0003600	3.5	-1	1	21	CGGUGCAUAGAAA-UAAUCUCU	:::::::: :::.:::::::::	AGAGAUUAAUUUUUAUGCACCG	Cleavage		1	LotjaGi1g1v0003600	0.472848	0.00206724	0.762979	AMvsLn
LotjaGi1g1v0003600	lja-miR11097b-3p	LotjaGi1g1v0003600	3.5	-1	1	21	CGGUGCAUAGAAA-UAAUCUCU	:::::::: :::.:::::::::	AGAGAUUAAUUUUUAUGCACCG	Cleavage		1	LotjaGi1g1v0003600	-0.818745	1.73e-05	0.000365621	RhizvsHn
LotjaGi1g1v0003600	lja-miR11097b-3p	LotjaGi1g1v0003600	3.5	-1	1	21	CGGUGCAUAGAAA-UAAUCUCU	:::::::: :::.:::::::::	AGAGAUUAAUUUUUAUGCACCG	Cleavage		1	LotjaGi1g1v0003600	-0.766988	6.51e-07	1.9e-05	RhizvsAM
LotjaGi1g1v0003600	lja-miR11097b-3p	LotjaGi1g1v0003600	3.5	-1	1	21	CGGUGCAUAGAAA-UAAUCUCU	:::::::: :::.:::::::::	AGAGAUUAAUUUUUAUGCACCG	Cleavage		1	LotjaGi1g1v0003600	-0.29414	0.0546922	0.244504	RhizvsLn
LotjaGi1g1v0003600	lja-miR11097b-3p	LotjaGi1g1v0003600	3.5	-1	1	21	CGGUGCAUAGAAA-UAAUCUCU	:::::::: :::.:::::::::	AGAGAUUAAUUUUUAUGCACCG	Cleavage		1	LotjaGi1g1v0003600	-0.524605	0.00638376	0.0368276	LnvsHn
LotjaGi1g1v0003600	lja-miR11097i-3p	LotjaGi1g1v0003600	4	-1	1	20	UAAUGGAUAUGCACUGACAG	: :::::::::::: ::::	CCGUCAGUGCAUAUAAAUUA	Cleavage		1	LotjaGi1g1v0003600	-0.0517571	0.79213	0.890492	AMvsHn
LotjaGi1g1v0003600	lja-miR11097i-3p	LotjaGi1g1v0003600	4	-1	1	20	UAAUGGAUAUGCACUGACAG	: :::::::::::: ::::	CCGUCAGUGCAUAUAAAUUA	Cleavage		1	LotjaGi1g1v0003600	0.472848	0.00206724	0.762979	AMvsLn
LotjaGi1g1v0003600	lja-miR11097i-3p	LotjaGi1g1v0003600	4	-1	1	20	UAAUGGAUAUGCACUGACAG	: :::::::::::: ::::	CCGUCAGUGCAUAUAAAUUA	Cleavage		1	LotjaGi1g1v0003600	-0.818745	1.73e-05	0.000365621	RhizvsHn
LotjaGi1g1v0003600	lja-miR11097i-3p	LotjaGi1g1v0003600	4	-1	1	20	UAAUGGAUAUGCACUGACAG	: :::::::::::: ::::	CCGUCAGUGCAUAUAAAUUA	Cleavage		1	LotjaGi1g1v0003600	-0.766988	6.51e-07	1.9e-05	RhizvsAM
LotjaGi1g1v0003600	lja-miR11097i-3p	LotjaGi1g1v0003600	4	-1	1	20	UAAUGGAUAUGCACUGACAG	: :::::::::::: ::::	CCGUCAGUGCAUAUAAAUUA	Cleavage		1	LotjaGi1g1v0003600	-0.29414	0.0546922	0.244504	RhizvsLn
LotjaGi1g1v0003600	lja-miR11097i-3p	LotjaGi1g1v0003600	4	-1	1	20	UAAUGGAUAUGCACUGACAG	: :::::::::::: ::::	CCGUCAGUGCAUAUAAAUUA	Cleavage		1	LotjaGi1g1v0003600	-0.524605	0.00638376	0.0368276	LnvsHn
LotjaGi1g1v0003600	lja-miR11097a-3p	LotjaGi1g1v0003600	2	-1	1	20	CACCGUCGGUGCAUCAAACU	: ::: ::::::::::::::	AUUUUUAUGCACCGACGGUG	Cleavage		1	LotjaGi1g1v0003600	-0.0517571	0.79213	0.890492	AMvsHn
LotjaGi1g1v0003600	lja-miR11097a-3p	LotjaGi1g1v0003600	2	-1	1	20	CACCGUCGGUGCAUCAAACU	: ::: ::::::::::::::	AUUUUUAUGCACCGACGGUG	Cleavage		1	LotjaGi1g1v0003600	0.472848	0.00206724	0.762979	AMvsLn
LotjaGi1g1v0003600	lja-miR11097a-3p	LotjaGi1g1v0003600	2	-1	1	20	CACCGUCGGUGCAUCAAACU	: ::: ::::::::::::::	AUUUUUAUGCACCGACGGUG	Cleavage		1	LotjaGi1g1v0003600	-0.818745	1.73e-05	0.000365621	RhizvsHn
LotjaGi1g1v0003600	lja-miR11097a-3p	LotjaGi1g1v0003600	2	-1	1	20	CACCGUCGGUGCAUCAAACU	: ::: ::::::::::::::	AUUUUUAUGCACCGACGGUG	Cleavage		1	LotjaGi1g1v0003600	-0.766988	6.51e-07	1.9e-05	RhizvsAM
LotjaGi1g1v0003600	lja-miR11097a-3p	LotjaGi1g1v0003600	2	-1	1	20	CACCGUCGGUGCAUCAAACU	: ::: ::::::::::::::	AUUUUUAUGCACCGACGGUG	Cleavage		1	LotjaGi1g1v0003600	-0.29414	0.0546922	0.244504	RhizvsLn
LotjaGi1g1v0003600	lja-miR11097a-3p	LotjaGi1g1v0003600	2	-1	1	20	CACCGUCGGUGCAUCAAACU	: ::: ::::::::::::::	AUUUUUAUGCACCGACGGUG	Cleavage		1	LotjaGi1g1v0003600	-0.524605	0.00638376	0.0368276	LnvsHn
LotjaGi1g1v0003600	lja-miR11097h-5p	LotjaGi1g1v0003600	4	-1	1	20	UAAUGGAUAUGCACUGACAG	: :::::::::::: ::::	CCGUCAGUGCAUAUAAAUUA	Cleavage		1	LotjaGi1g1v0003600	-0.0517571	0.79213	0.890492	AMvsHn
LotjaGi1g1v0003600	lja-miR11097h-5p	LotjaGi1g1v0003600	4	-1	1	20	UAAUGGAUAUGCACUGACAG	: :::::::::::: ::::	CCGUCAGUGCAUAUAAAUUA	Cleavage		1	LotjaGi1g1v0003600	0.472848	0.00206724	0.762979	AMvsLn
LotjaGi1g1v0003600	lja-miR11097h-5p	LotjaGi1g1v0003600	4	-1	1	20	UAAUGGAUAUGCACUGACAG	: :::::::::::: ::::	CCGUCAGUGCAUAUAAAUUA	Cleavage		1	LotjaGi1g1v0003600	-0.818745	1.73e-05	0.000365621	RhizvsHn
LotjaGi1g1v0003600	lja-miR11097h-5p	LotjaGi1g1v0003600	4	-1	1	20	UAAUGGAUAUGCACUGACAG	: :::::::::::: ::::	CCGUCAGUGCAUAUAAAUUA	Cleavage		1	LotjaGi1g1v0003600	-0.766988	6.51e-07	1.9e-05	RhizvsAM
LotjaGi1g1v0003600	lja-miR11097h-5p	LotjaGi1g1v0003600	4	-1	1	20	UAAUGGAUAUGCACUGACAG	: :::::::::::: ::::	CCGUCAGUGCAUAUAAAUUA	Cleavage		1	LotjaGi1g1v0003600	-0.29414	0.0546922	0.244504	RhizvsLn
LotjaGi1g1v0003600	lja-miR11097h-5p	LotjaGi1g1v0003600	4	-1	1	20	UAAUGGAUAUGCACUGACAG	: :::::::::::: ::::	CCGUCAGUGCAUAUAAAUUA	Cleavage		1	LotjaGi1g1v0003600	-0.524605	0.00638376	0.0368276	LnvsHn
LotjaGi1g1v0003600	lja-miR11149a-3p	LotjaGi1g1v0003600	4.5	-1	1	22	UGAUGAAUGAUGGUGUAAAACU	::::::::::.::::::::	AGUUUUACACUAUCAUUCAGUC	Cleavage		1	LotjaGi1g1v0003600	-0.0517571	0.79213	0.890492	AMvsHn
LotjaGi1g1v0003600	lja-miR11149a-3p	LotjaGi1g1v0003600	4.5	-1	1	22	UGAUGAAUGAUGGUGUAAAACU	::::::::::.::::::::	AGUUUUACACUAUCAUUCAGUC	Cleavage		1	LotjaGi1g1v0003600	0.472848	0.00206724	0.762979	AMvsLn
LotjaGi1g1v0003600	lja-miR11149a-3p	LotjaGi1g1v0003600	4.5	-1	1	22	UGAUGAAUGAUGGUGUAAAACU	::::::::::.::::::::	AGUUUUACACUAUCAUUCAGUC	Cleavage		1	LotjaGi1g1v0003600	-0.818745	1.73e-05	0.000365621	RhizvsHn
LotjaGi1g1v0003600	lja-miR11149a-3p	LotjaGi1g1v0003600	4.5	-1	1	22	UGAUGAAUGAUGGUGUAAAACU	::::::::::.::::::::	AGUUUUACACUAUCAUUCAGUC	Cleavage		1	LotjaGi1g1v0003600	-0.766988	6.51e-07	1.9e-05	RhizvsAM
LotjaGi1g1v0003600	lja-miR11149a-3p	LotjaGi1g1v0003600	4.5	-1	1	22	UGAUGAAUGAUGGUGUAAAACU	::::::::::.::::::::	AGUUUUACACUAUCAUUCAGUC	Cleavage		1	LotjaGi1g1v0003600	-0.29414	0.0546922	0.244504	RhizvsLn
LotjaGi1g1v0003600	lja-miR11149a-3p	LotjaGi1g1v0003600	4.5	-1	1	22	UGAUGAAUGAUGGUGUAAAACU	::::::::::.::::::::	AGUUUUACACUAUCAUUCAGUC	Cleavage		1	LotjaGi1g1v0003600	-0.524605	0.00638376	0.0368276	LnvsHn
LotjaGi1g1v0003600	lja-miR11149a-5p	LotjaGi1g1v0003600	3	-1	1	20	UACACCAUCA-UCAAUCACAU	::::::::: ::::::::::	UUGUGAUUGAAUGAUGGUGUA	Translation		1	LotjaGi1g1v0003600	-0.0517571	0.79213	0.890492	AMvsHn
LotjaGi1g1v0003600	lja-miR11149a-5p	LotjaGi1g1v0003600	3	-1	1	20	UACACCAUCA-UCAAUCACAU	::::::::: ::::::::::	UUGUGAUUGAAUGAUGGUGUA	Translation		1	LotjaGi1g1v0003600	0.472848	0.00206724	0.762979	AMvsLn
LotjaGi1g1v0003600	lja-miR11149a-5p	LotjaGi1g1v0003600	3	-1	1	20	UACACCAUCA-UCAAUCACAU	::::::::: ::::::::::	UUGUGAUUGAAUGAUGGUGUA	Translation		1	LotjaGi1g1v0003600	-0.818745	1.73e-05	0.000365621	RhizvsHn
LotjaGi1g1v0003600	lja-miR11149a-5p	LotjaGi1g1v0003600	3	-1	1	20	UACACCAUCA-UCAAUCACAU	::::::::: ::::::::::	UUGUGAUUGAAUGAUGGUGUA	Translation		1	LotjaGi1g1v0003600	-0.766988	6.51e-07	1.9e-05	RhizvsAM
LotjaGi1g1v0003600	lja-miR11149a-5p	LotjaGi1g1v0003600	3	-1	1	20	UACACCAUCA-UCAAUCACAU	::::::::: ::::::::::	UUGUGAUUGAAUGAUGGUGUA	Translation		1	LotjaGi1g1v0003600	-0.29414	0.0546922	0.244504	RhizvsLn
LotjaGi1g1v0003600	lja-miR11149a-5p	LotjaGi1g1v0003600	3	-1	1	20	UACACCAUCA-UCAAUCACAU	::::::::: ::::::::::	UUGUGAUUGAAUGAUGGUGUA	Translation		1	LotjaGi1g1v0003600	-0.524605	0.00638376	0.0368276	LnvsHn
LotjaGi1g1v0003600	lja-miR11097g-5p	LotjaGi1g1v0003600	4	-1	1	20	UAAUGGAUAUGCACUGACAG	: :::::::::::: ::::	CCGUCAGUGCAUAUAAAUUA	Cleavage		1	LotjaGi1g1v0003600	-0.0517571	0.79213	0.890492	AMvsHn
LotjaGi1g1v0003600	lja-miR11097g-5p	LotjaGi1g1v0003600	4	-1	1	20	UAAUGGAUAUGCACUGACAG	: :::::::::::: ::::	CCGUCAGUGCAUAUAAAUUA	Cleavage		1	LotjaGi1g1v0003600	0.472848	0.00206724	0.762979	AMvsLn
LotjaGi1g1v0003600	lja-miR11097g-5p	LotjaGi1g1v0003600	4	-1	1	20	UAAUGGAUAUGCACUGACAG	: :::::::::::: ::::	CCGUCAGUGCAUAUAAAUUA	Cleavage		1	LotjaGi1g1v0003600	-0.818745	1.73e-05	0.000365621	RhizvsHn
LotjaGi1g1v0003600	lja-miR11097g-5p	LotjaGi1g1v0003600	4	-1	1	20	UAAUGGAUAUGCACUGACAG	: :::::::::::: ::::	CCGUCAGUGCAUAUAAAUUA	Cleavage		1	LotjaGi1g1v0003600	-0.766988	6.51e-07	1.9e-05	RhizvsAM
LotjaGi1g1v0003600	lja-miR11097g-5p	LotjaGi1g1v0003600	4	-1	1	20	UAAUGGAUAUGCACUGACAG	: :::::::::::: ::::	CCGUCAGUGCAUAUAAAUUA	Cleavage		1	LotjaGi1g1v0003600	-0.29414	0.0546922	0.244504	RhizvsLn
LotjaGi1g1v0003600	lja-miR11097g-5p	LotjaGi1g1v0003600	4	-1	1	20	UAAUGGAUAUGCACUGACAG	: :::::::::::: ::::	CCGUCAGUGCAUAUAAAUUA	Cleavage		1	LotjaGi1g1v0003600	-0.524605	0.00638376	0.0368276	LnvsHn
LotjaGi1g1v0004100	lja-miR7533a	LotjaGi1g1v0004100	2.5	-1	1	21	GAGGGGAUGGAGAGAAGCUGG	:::::.:::..::::..::	UGAGCUUUUCUUUAUCCUUUC	Cleavage		1	LotjaGi1g1v0004100	-0.220739	0.315411	0.968116	AMvsLn
LotjaGi1g1v0004100	lja-miR7533a	LotjaGi1g1v0004100	2.5	-1	1	21	GAGGGGAUGGAGAGAAGCUGG	:::::.:::..::::..::	UGAGCUUUUCUUUAUCCUUUC	Cleavage		1	LotjaGi1g1v0004100	-0.0152667	0.952792	0.983138	RhizvsHn
LotjaGi1g1v0004100	lja-miR7533a	LotjaGi1g1v0004100	2.5	-1	1	21	GAGGGGAUGGAGAGAAGCUGG	:::::.:::..::::..::	UGAGCUUUUCUUUAUCCUUUC	Cleavage		1	LotjaGi1g1v0004100	0.257825	0.318976	0.537889	LnvsHn
LotjaGi1g1v0004100	lja-miR7533a	LotjaGi1g1v0004100	2.5	-1	1	21	GAGGGGAUGGAGAGAAGCUGG	:::::.:::..::::..::	UGAGCUUUUCUUUAUCCUUUC	Cleavage		1	LotjaGi1g1v0004100	0.0370866	0.89087	0.946793	AMvsHn
LotjaGi1g1v0004100	lja-miR7533a	LotjaGi1g1v0004100	2.5	-1	1	21	GAGGGGAUGGAGAGAAGCUGG	:::::.:::..::::..::	UGAGCUUUUCUUUAUCCUUUC	Cleavage		1	LotjaGi1g1v0004100	-0.0523533	0.81356	0.932473	RhizvsAM
LotjaGi1g1v0004100	lja-miR7533a	LotjaGi1g1v0004100	2.5	-1	1	21	GAGGGGAUGGAGAGAAGCUGG	:::::.:::..::::..::	UGAGCUUUUCUUUAUCCUUUC	Cleavage		1	LotjaGi1g1v0004100	-0.273092	0.182894	0.5012	RhizvsLn
LotjaGi1g1v0004100	lja-miR11127-5p	LotjaGi1g1v0004100	4	-1	1	21	CGGUCGGACCCGCUGUAGAGC	.: :::::::::: .::::	CUUGUACAGCGGGUAUGACCU	Cleavage		1	LotjaGi1g1v0004100	-0.220739	0.315411	0.968116	AMvsLn
LotjaGi1g1v0004100	lja-miR11127-5p	LotjaGi1g1v0004100	4	-1	1	21	CGGUCGGACCCGCUGUAGAGC	.: :::::::::: .::::	CUUGUACAGCGGGUAUGACCU	Cleavage		1	LotjaGi1g1v0004100	-0.0152667	0.952792	0.983138	RhizvsHn
LotjaGi1g1v0004100	lja-miR11127-5p	LotjaGi1g1v0004100	4	-1	1	21	CGGUCGGACCCGCUGUAGAGC	.: :::::::::: .::::	CUUGUACAGCGGGUAUGACCU	Cleavage		1	LotjaGi1g1v0004100	0.257825	0.318976	0.537889	LnvsHn
LotjaGi1g1v0004100	lja-miR11127-5p	LotjaGi1g1v0004100	4	-1	1	21	CGGUCGGACCCGCUGUAGAGC	.: :::::::::: .::::	CUUGUACAGCGGGUAUGACCU	Cleavage		1	LotjaGi1g1v0004100	0.0370866	0.89087	0.946793	AMvsHn
LotjaGi1g1v0004100	lja-miR11127-5p	LotjaGi1g1v0004100	4	-1	1	21	CGGUCGGACCCGCUGUAGAGC	.: :::::::::: .::::	CUUGUACAGCGGGUAUGACCU	Cleavage		1	LotjaGi1g1v0004100	-0.0523533	0.81356	0.932473	RhizvsAM
LotjaGi1g1v0004100	lja-miR11127-5p	LotjaGi1g1v0004100	4	-1	1	21	CGGUCGGACCCGCUGUAGAGC	.: :::::::::: .::::	CUUGUACAGCGGGUAUGACCU	Cleavage		1	LotjaGi1g1v0004100	-0.273092	0.182894	0.5012	RhizvsLn
LotjaGi1g1v0004100	lja-miR7533b	LotjaGi1g1v0004100	2.5	-1	1	21	GAGGGGAUGGAGAGAAGCUGG	:::::.:::..::::..::	UGAGCUUUUCUUUAUCCUUUC	Cleavage		1	LotjaGi1g1v0004100	-0.220739	0.315411	0.968116	AMvsLn
LotjaGi1g1v0004100	lja-miR7533b	LotjaGi1g1v0004100	2.5	-1	1	21	GAGGGGAUGGAGAGAAGCUGG	:::::.:::..::::..::	UGAGCUUUUCUUUAUCCUUUC	Cleavage		1	LotjaGi1g1v0004100	-0.0152667	0.952792	0.983138	RhizvsHn
LotjaGi1g1v0004100	lja-miR7533b	LotjaGi1g1v0004100	2.5	-1	1	21	GAGGGGAUGGAGAGAAGCUGG	:::::.:::..::::..::	UGAGCUUUUCUUUAUCCUUUC	Cleavage		1	LotjaGi1g1v0004100	0.257825	0.318976	0.537889	LnvsHn
LotjaGi1g1v0004100	lja-miR7533b	LotjaGi1g1v0004100	2.5	-1	1	21	GAGGGGAUGGAGAGAAGCUGG	:::::.:::..::::..::	UGAGCUUUUCUUUAUCCUUUC	Cleavage		1	LotjaGi1g1v0004100	0.0370866	0.89087	0.946793	AMvsHn
LotjaGi1g1v0004100	lja-miR7533b	LotjaGi1g1v0004100	2.5	-1	1	21	GAGGGGAUGGAGAGAAGCUGG	:::::.:::..::::..::	UGAGCUUUUCUUUAUCCUUUC	Cleavage		1	LotjaGi1g1v0004100	-0.0523533	0.81356	0.932473	RhizvsAM
LotjaGi1g1v0004100	lja-miR7533b	LotjaGi1g1v0004100	2.5	-1	1	21	GAGGGGAUGGAGAGAAGCUGG	:::::.:::..::::..::	UGAGCUUUUCUUUAUCCUUUC	Cleavage		1	LotjaGi1g1v0004100	-0.273092	0.182894	0.5012	RhizvsLn
LotjaGi1g1v0004200	lja-miR395-3p	LotjaGi1g1v0004200	4.5	-1	1	23	ACUGUGAGGGGAACUCUAGGAGC	::.::. :::::::.: :..::	CCUUCUGAAGUUCCCUUAAUGGU	Cleavage		1	LotjaGi1g1v0004200	-0.0195323	0.936189	0.974654	LnvsHn
LotjaGi1g1v0004200	lja-miR395-3p	LotjaGi1g1v0004200	4.5	-1	1	23	ACUGUGAGGGGAACUCUAGGAGC	::.::. :::::::.: :..::	CCUUCUGAAGUUCCCUUAAUGGU	Cleavage		1	LotjaGi1g1v0004200	0.577453	0.00254609	0.0251496	RhizvsLn
LotjaGi1g1v0004200	lja-miR395-3p	LotjaGi1g1v0004200	4.5	-1	1	23	ACUGUGAGGGGAACUCUAGGAGC	::.::. :::::::.: :..::	CCUUCUGAAGUUCCCUUAAUGGU	Cleavage		1	LotjaGi1g1v0004200	0.557921	0.0255911	0.131227	RhizvsHn
LotjaGi1g1v0004200	lja-miR395-3p	LotjaGi1g1v0004200	4.5	-1	1	23	ACUGUGAGGGGAACUCUAGGAGC	::.::. :::::::.: :..::	CCUUCUGAAGUUCCCUUAAUGGU	Cleavage		1	LotjaGi1g1v0004200	0.229065	0.359255	0.565358	AMvsHn
LotjaGi1g1v0004200	lja-miR395-3p	LotjaGi1g1v0004200	4.5	-1	1	23	ACUGUGAGGGGAACUCUAGGAGC	::.::. :::::::.: :..::	CCUUCUGAAGUUCCCUUAAUGGU	Cleavage		1	LotjaGi1g1v0004200	0.328855	0.0920599	0.330538	RhizvsAM
LotjaGi1g1v0004200	lja-miR395-3p	LotjaGi1g1v0004200	4.5	-1	1	23	ACUGUGAGGGGAACUCUAGGAGC	::.::. :::::::.: :..::	CCUUCUGAAGUUCCCUUAAUGGU	Cleavage		1	LotjaGi1g1v0004200	0.248598	0.204424	0.965567	AMvsLn
LotjaGi1g1v0004200	lja-miR11173-3p	LotjaGi1g1v0004200	4	-1	1	23	UCUAUGGUGGGAUAAAGAAGAGA	::.::::: :::::.::: .:.	ACUUUUCUUAAUCCCGCCAAGGG	Cleavage		1	LotjaGi1g1v0004200	-0.0195323	0.936189	0.974654	LnvsHn
LotjaGi1g1v0004200	lja-miR11173-3p	LotjaGi1g1v0004200	4	-1	1	23	UCUAUGGUGGGAUAAAGAAGAGA	::.::::: :::::.::: .:.	ACUUUUCUUAAUCCCGCCAAGGG	Cleavage		1	LotjaGi1g1v0004200	0.577453	0.00254609	0.0251496	RhizvsLn
LotjaGi1g1v0004200	lja-miR11173-3p	LotjaGi1g1v0004200	4	-1	1	23	UCUAUGGUGGGAUAAAGAAGAGA	::.::::: :::::.::: .:.	ACUUUUCUUAAUCCCGCCAAGGG	Cleavage		1	LotjaGi1g1v0004200	0.557921	0.0255911	0.131227	RhizvsHn
LotjaGi1g1v0004200	lja-miR11173-3p	LotjaGi1g1v0004200	4	-1	1	23	UCUAUGGUGGGAUAAAGAAGAGA	::.::::: :::::.::: .:.	ACUUUUCUUAAUCCCGCCAAGGG	Cleavage		1	LotjaGi1g1v0004200	0.229065	0.359255	0.565358	AMvsHn
LotjaGi1g1v0004200	lja-miR11173-3p	LotjaGi1g1v0004200	4	-1	1	23	UCUAUGGUGGGAUAAAGAAGAGA	::.::::: :::::.::: .:.	ACUUUUCUUAAUCCCGCCAAGGG	Cleavage		1	LotjaGi1g1v0004200	0.328855	0.0920599	0.330538	RhizvsAM
LotjaGi1g1v0004200	lja-miR11173-3p	LotjaGi1g1v0004200	4	-1	1	23	UCUAUGGUGGGAUAAAGAAGAGA	::.::::: :::::.::: .:.	ACUUUUCUUAAUCCCGCCAAGGG	Cleavage		1	LotjaGi1g1v0004200	0.248598	0.204424	0.965567	AMvsLn
LotjaGi1g1v0004400	lja-miR11083c-5p	LotjaGi1g1v0004400	4	-1	1	19	UGGGUGCUAAAUACUAUCU	: :::::::::: .:.:.:	AUAUAGUAUUUAAUAUCUA	Cleavage		1	LotjaGi1g1v0004400	0.248118	0.75601	0.987026	AMvsLn
LotjaGi1g1v0004400	lja-miR11083c-5p	LotjaGi1g1v0004400	4	-1	1	19	UGGGUGCUAAAUACUAUCU	: :::::::::: .:.:.:	AUAUAGUAUUUAAUAUCUA	Cleavage		1	LotjaGi1g1v0004400	1.04062	0.288654	0.505187	LnvsHn
LotjaGi1g1v0004400	lja-miR11083c-5p	LotjaGi1g1v0004400	4	-1	1	19	UGGGUGCUAAAUACUAUCU	: :::::::::: .:.:.:	AUAUAGUAUUUAAUAUCUA	Cleavage		1	LotjaGi1g1v0004400	1.28874	0.214486	0.408048	AMvsHn
LotjaGi1g1v0004400	lja-miR11083c-5p	LotjaGi1g1v0004400	4	-1	1	19	UGGGUGCUAAAUACUAUCU	: :::::::::: .:.:.:	AUAUAGUAUUUAAUAUCUA	Cleavage		1	LotjaGi1g1v0004400	-0.0596015	0.934363	0.980981	RhizvsLn
LotjaGi1g1v0004400	lja-miR11083c-5p	LotjaGi1g1v0004400	4	-1	1	19	UGGGUGCUAAAUACUAUCU	: :::::::::: .:.:.:	AUAUAGUAUUUAAUAUCUA	Cleavage		1	LotjaGi1g1v0004400	-0.30772	0.702223	0.884225	RhizvsAM
LotjaGi1g1v0004400	lja-miR11083c-5p	LotjaGi1g1v0004400	4	-1	1	19	UGGGUGCUAAAUACUAUCU	: :::::::::: .:.:.:	AUAUAGUAUUUAAUAUCUA	Cleavage		1	LotjaGi1g1v0004400	0.981022	0.320361	0.588879	RhizvsHn
LotjaGi1g1v0004700	lja-miR7536b	LotjaGi1g1v0004700	4.5	-1	1	19	UAAGACAUGCUCAAGAGUG	::::: :::::::: ::.	AACUCUGGAGCAUGUGUUG	Cleavage		1	LotjaGi1g1v0004700	-2.58766	2.39e-28	1.16e-25	LnvsHn
LotjaGi1g1v0004700	lja-miR7536b	LotjaGi1g1v0004700	4.5	-1	1	19	UAAGACAUGCUCAAGAGUG	::::: :::::::: ::.	AACUCUGGAGCAUGUGUUG	Cleavage		1	LotjaGi1g1v0004700	-3.00531	5.27e-34	3.91e-31	AMvsHn
LotjaGi1g1v0004700	lja-miR7536b	LotjaGi1g1v0004700	4.5	-1	1	19	UAAGACAUGCUCAAGAGUG	::::: :::::::: ::.	AACUCUGGAGCAUGUGUUG	Cleavage		1	LotjaGi1g1v0004700	1.09203	4.2e-08	1.42e-06	RhizvsLn
LotjaGi1g1v0004700	lja-miR7536b	LotjaGi1g1v0004700	4.5	-1	1	19	UAAGACAUGCUCAAGAGUG	::::: :::::::: ::.	AACUCUGGAGCAUGUGUUG	Cleavage		1	LotjaGi1g1v0004700	1.50968	2.48e-12	1.54e-10	RhizvsAM
LotjaGi1g1v0004700	lja-miR7536b	LotjaGi1g1v0004700	4.5	-1	1	19	UAAGACAUGCUCAAGAGUG	::::: :::::::: ::.	AACUCUGGAGCAUGUGUUG	Cleavage		1	LotjaGi1g1v0004700	-0.417648	0.055125	0.965567	AMvsLn
LotjaGi1g1v0004700	lja-miR7536b	LotjaGi1g1v0004700	4.5	-1	1	19	UAAGACAUGCUCAAGAGUG	::::: :::::::: ::.	AACUCUGGAGCAUGUGUUG	Cleavage		1	LotjaGi1g1v0004700	-1.49562	1.5e-10	8.53e-09	RhizvsHn
LotjaGi1g1v0004700	lja-miR7536a	LotjaGi1g1v0004700	4.5	-1	1	19	UAAGACAUGCUCAAGAGUG	::::: :::::::: ::.	AACUCUGGAGCAUGUGUUG	Cleavage		1	LotjaGi1g1v0004700	-2.58766	2.39e-28	1.16e-25	LnvsHn
LotjaGi1g1v0004700	lja-miR7536a	LotjaGi1g1v0004700	4.5	-1	1	19	UAAGACAUGCUCAAGAGUG	::::: :::::::: ::.	AACUCUGGAGCAUGUGUUG	Cleavage		1	LotjaGi1g1v0004700	-3.00531	5.27e-34	3.91e-31	AMvsHn
LotjaGi1g1v0004700	lja-miR7536a	LotjaGi1g1v0004700	4.5	-1	1	19	UAAGACAUGCUCAAGAGUG	::::: :::::::: ::.	AACUCUGGAGCAUGUGUUG	Cleavage		1	LotjaGi1g1v0004700	1.09203	4.2e-08	1.42e-06	RhizvsLn
LotjaGi1g1v0004700	lja-miR7536a	LotjaGi1g1v0004700	4.5	-1	1	19	UAAGACAUGCUCAAGAGUG	::::: :::::::: ::.	AACUCUGGAGCAUGUGUUG	Cleavage		1	LotjaGi1g1v0004700	1.50968	2.48e-12	1.54e-10	RhizvsAM
LotjaGi1g1v0004700	lja-miR7536a	LotjaGi1g1v0004700	4.5	-1	1	19	UAAGACAUGCUCAAGAGUG	::::: :::::::: ::.	AACUCUGGAGCAUGUGUUG	Cleavage		1	LotjaGi1g1v0004700	-0.417648	0.055125	0.965567	AMvsLn
LotjaGi1g1v0004700	lja-miR7536a	LotjaGi1g1v0004700	4.5	-1	1	19	UAAGACAUGCUCAAGAGUG	::::: :::::::: ::.	AACUCUGGAGCAUGUGUUG	Cleavage		1	LotjaGi1g1v0004700	-1.49562	1.5e-10	8.53e-09	RhizvsHn
LotjaGi1g1v0004900	lja-miR5287d-3p	LotjaGi1g1v0004900	4.5	-1	1	21	UGCUAUAAUAGUGACCGGAGG	.::.. ::.:.::::::: ::	UCUUUUGUUAUUAUUAUAUCA	Cleavage		1	LotjaGi1g1v0004900	0.0213802	0.952725	0.979828	AMvsHn
LotjaGi1g1v0004900	lja-miR5287d-3p	LotjaGi1g1v0004900	4.5	-1	1	21	UGCUAUAAUAGUGACCGGAGG	.::.. ::.:.::::::: ::	UCUUUUGUUAUUAUUAUAUCA	Cleavage		1	LotjaGi1g1v0004900	-1.29411	5.68e-06	0.000126151	RhizvsLn
LotjaGi1g1v0004900	lja-miR5287d-3p	LotjaGi1g1v0004900	4.5	-1	1	21	UGCUAUAAUAGUGACCGGAGG	.::.. ::.:.::::::: ::	UCUUUUGUUAUUAUUAUAUCA	Cleavage		1	LotjaGi1g1v0004900	-0.845383	0.00547698	0.0473231	RhizvsAM
LotjaGi1g1v0004900	lja-miR5287d-3p	LotjaGi1g1v0004900	4.5	-1	1	21	UGCUAUAAUAGUGACCGGAGG	.::.. ::.:.::::::: ::	UCUUUUGUUAUUAUUAUAUCA	Cleavage		1	LotjaGi1g1v0004900	0.470109	0.179448	0.377848	LnvsHn
LotjaGi1g1v0004900	lja-miR5287d-3p	LotjaGi1g1v0004900	4.5	-1	1	21	UGCUAUAAUAGUGACCGGAGG	.::.. ::.:.::::::: ::	UCUUUUGUUAUUAUUAUAUCA	Cleavage		1	LotjaGi1g1v0004900	-0.448728	0.123678	0.965567	AMvsLn
LotjaGi1g1v0004900	lja-miR5287d-3p	LotjaGi1g1v0004900	4.5	-1	1	21	UGCUAUAAUAGUGACCGGAGG	.::.. ::.:.::::::: ::	UCUUUUGUUAUUAUUAUAUCA	Cleavage		1	LotjaGi1g1v0004900	-0.824003	0.0168231	0.0978534	RhizvsHn
LotjaGi1g1v0005100	lja-miR11077b-5p	MSTRG	3.5	-1	1	20	CGAUGGAUGAAUAAGACUAC	: ::::::::::.::::	AAAUUCUUAUUCAUUCAUCA	Cleavage		1	LotjaGi1g1v0005100	1.30554	5.39e-11	2.86e-09	RhizvsAM
LotjaGi1g1v0005100	lja-miR11077b-5p	MSTRG	3.5	-1	1	20	CGAUGGAUGAAUAAGACUAC	: ::::::::::.::::	AAAUUCUUAUUCAUUCAUCA	Cleavage		1	LotjaGi1g1v0005100	1.25047	2.15e-10	1.01e-08	RhizvsLn
LotjaGi1g1v0005100	lja-miR11077b-5p	MSTRG	3.5	-1	1	20	CGAUGGAUGAAUAAGACUAC	: ::::::::::.::::	AAAUUCUUAUUCAUUCAUCA	Cleavage		1	LotjaGi1g1v0005100	-0.661941	0.00650115	0.0372874	LnvsHn
LotjaGi1g1v0005100	lja-miR11077b-5p	MSTRG	3.5	-1	1	20	CGAUGGAUGAAUAAGACUAC	: ::::::::::.::::	AAAUUCUUAUUCAUUCAUCA	Cleavage		1	LotjaGi1g1v0005100	-0.0550652	0.7797	0.987692	AMvsLn
LotjaGi1g1v0005100	lja-miR11077b-5p	MSTRG	3.5	-1	1	20	CGAUGGAUGAAUAAGACUAC	: ::::::::::.::::	AAAUUCUUAUUCAUUCAUCA	Cleavage		1	LotjaGi1g1v0005100	0.58853	0.0217631	0.117272	RhizvsHn
LotjaGi1g1v0005100	lja-miR11077b-5p	MSTRG	3.5	-1	1	20	CGAUGGAUGAAUAAGACUAC	: ::::::::::.::::	AAAUUCUUAUUCAUUCAUCA	Cleavage		1	LotjaGi1g1v0005100	-0.717006	0.00336049	0.0210058	AMvsHn
LotjaGi1g1v0005100	lja-miR11177-5p	LotjaGi1g1v0005100	4.5	-1	1	23	UGGAUACACAAUGGAACCACGGU	::::::::.::: ::::..	AGGGUGGUUCCGUUGGUUAUCUG	Cleavage		1	LotjaGi1g1v0005100	1.30554	5.39e-11	2.86e-09	RhizvsAM
LotjaGi1g1v0005100	lja-miR11177-5p	LotjaGi1g1v0005100	4.5	-1	1	23	UGGAUACACAAUGGAACCACGGU	::::::::.::: ::::..	AGGGUGGUUCCGUUGGUUAUCUG	Cleavage		1	LotjaGi1g1v0005100	1.25047	2.15e-10	1.01e-08	RhizvsLn
LotjaGi1g1v0005100	lja-miR11177-5p	LotjaGi1g1v0005100	4.5	-1	1	23	UGGAUACACAAUGGAACCACGGU	::::::::.::: ::::..	AGGGUGGUUCCGUUGGUUAUCUG	Cleavage		1	LotjaGi1g1v0005100	-0.661941	0.00650115	0.0372874	LnvsHn
LotjaGi1g1v0005100	lja-miR11177-5p	LotjaGi1g1v0005100	4.5	-1	1	23	UGGAUACACAAUGGAACCACGGU	::::::::.::: ::::..	AGGGUGGUUCCGUUGGUUAUCUG	Cleavage		1	LotjaGi1g1v0005100	-0.0550652	0.7797	0.987692	AMvsLn
LotjaGi1g1v0005100	lja-miR11177-5p	LotjaGi1g1v0005100	4.5	-1	1	23	UGGAUACACAAUGGAACCACGGU	::::::::.::: ::::..	AGGGUGGUUCCGUUGGUUAUCUG	Cleavage		1	LotjaGi1g1v0005100	0.58853	0.0217631	0.117272	RhizvsHn
LotjaGi1g1v0005100	lja-miR11177-5p	LotjaGi1g1v0005100	4.5	-1	1	23	UGGAUACACAAUGGAACCACGGU	::::::::.::: ::::..	AGGGUGGUUCCGUUGGUUAUCUG	Cleavage		1	LotjaGi1g1v0005100	-0.717006	0.00336049	0.0210058	AMvsHn
LotjaGi1g1v0005100	lja-miR11177-5p	MSTRG	4.5	-1	1	23	UGGAUACACAAUGGAACCACGGU	::::::::.::: ::::..	AGGGUGGUUCCGUUGGUUAUCUG	Cleavage		1	LotjaGi1g1v0005100	1.30554	5.39e-11	2.86e-09	RhizvsAM
LotjaGi1g1v0005100	lja-miR11177-5p	MSTRG	4.5	-1	1	23	UGGAUACACAAUGGAACCACGGU	::::::::.::: ::::..	AGGGUGGUUCCGUUGGUUAUCUG	Cleavage		1	LotjaGi1g1v0005100	1.25047	2.15e-10	1.01e-08	RhizvsLn
LotjaGi1g1v0005100	lja-miR11177-5p	MSTRG	4.5	-1	1	23	UGGAUACACAAUGGAACCACGGU	::::::::.::: ::::..	AGGGUGGUUCCGUUGGUUAUCUG	Cleavage		1	LotjaGi1g1v0005100	-0.661941	0.00650115	0.0372874	LnvsHn
LotjaGi1g1v0005100	lja-miR11177-5p	MSTRG	4.5	-1	1	23	UGGAUACACAAUGGAACCACGGU	::::::::.::: ::::..	AGGGUGGUUCCGUUGGUUAUCUG	Cleavage		1	LotjaGi1g1v0005100	-0.0550652	0.7797	0.987692	AMvsLn
LotjaGi1g1v0005100	lja-miR11177-5p	MSTRG	4.5	-1	1	23	UGGAUACACAAUGGAACCACGGU	::::::::.::: ::::..	AGGGUGGUUCCGUUGGUUAUCUG	Cleavage		1	LotjaGi1g1v0005100	0.58853	0.0217631	0.117272	RhizvsHn
LotjaGi1g1v0005100	lja-miR11177-5p	MSTRG	4.5	-1	1	23	UGGAUACACAAUGGAACCACGGU	::::::::.::: ::::..	AGGGUGGUUCCGUUGGUUAUCUG	Cleavage		1	LotjaGi1g1v0005100	-0.717006	0.00336049	0.0210058	AMvsHn
LotjaGi1g1v0005300	lja-miR172b	LotjaGi1g1v0005300	3	-1	1	19	AGAAUCUGAUGAUGCUGCA	:::::.:: :::::::::	AGCAGCGUCUUCAGAUUCU	Translation		1	LotjaGi1g1v0005300	0.272507	0.123493	0.354794	RhizvsHn
LotjaGi1g1v0005300	lja-miR172b	LotjaGi1g1v0005300	3	-1	1	19	AGAAUCUGAUGAUGCUGCA	:::::.:: :::::::::	AGCAGCGUCUUCAGAUUCU	Translation		1	LotjaGi1g1v0005300	-0.291009	0.0328991	0.174461	RhizvsAM
LotjaGi1g1v0005300	lja-miR172b	LotjaGi1g1v0005300	3	-1	1	19	AGAAUCUGAUGAUGCUGCA	:::::.:: :::::::::	AGCAGCGUCUUCAGAUUCU	Translation		1	LotjaGi1g1v0005300	-0.128679	0.34436	0.968116	AMvsLn
LotjaGi1g1v0005300	lja-miR172b	LotjaGi1g1v0005300	3	-1	1	19	AGAAUCUGAUGAUGCUGCA	:::::.:: :::::::::	AGCAGCGUCUUCAGAUUCU	Translation		1	LotjaGi1g1v0005300	0.563515	0.00173324	0.0124043	AMvsHn
LotjaGi1g1v0005300	lja-miR172b	LotjaGi1g1v0005300	3	-1	1	19	AGAAUCUGAUGAUGCUGCA	:::::.:: :::::::::	AGCAGCGUCUUCAGAUUCU	Translation		1	LotjaGi1g1v0005300	-0.419688	0.00199734	0.0207986	RhizvsLn
LotjaGi1g1v0005300	lja-miR172b	LotjaGi1g1v0005300	3	-1	1	19	AGAAUCUGAUGAUGCUGCA	:::::.:: :::::::::	AGCAGCGUCUUCAGAUUCU	Translation		1	LotjaGi1g1v0005300	0.692194	0.000126661	0.00155653	LnvsHn
LotjaGi1g1v0005300	lja-miR171c	LotjaGi1g1v0005300	4	-1	1	21	UGAGCCGAAUCAAUAUCACUC	:::::: ::::::. :::::	GAGUGAAUUUGAUUUUGCUCA	Cleavage		1	LotjaGi1g1v0005300	0.272507	0.123493	0.354794	RhizvsHn
LotjaGi1g1v0005300	lja-miR171c	LotjaGi1g1v0005300	4	-1	1	21	UGAGCCGAAUCAAUAUCACUC	:::::: ::::::. :::::	GAGUGAAUUUGAUUUUGCUCA	Cleavage		1	LotjaGi1g1v0005300	-0.291009	0.0328991	0.174461	RhizvsAM
LotjaGi1g1v0005300	lja-miR171c	LotjaGi1g1v0005300	4	-1	1	21	UGAGCCGAAUCAAUAUCACUC	:::::: ::::::. :::::	GAGUGAAUUUGAUUUUGCUCA	Cleavage		1	LotjaGi1g1v0005300	-0.128679	0.34436	0.968116	AMvsLn
LotjaGi1g1v0005300	lja-miR171c	LotjaGi1g1v0005300	4	-1	1	21	UGAGCCGAAUCAAUAUCACUC	:::::: ::::::. :::::	GAGUGAAUUUGAUUUUGCUCA	Cleavage		1	LotjaGi1g1v0005300	0.563515	0.00173324	0.0124043	AMvsHn
LotjaGi1g1v0005300	lja-miR171c	LotjaGi1g1v0005300	4	-1	1	21	UGAGCCGAAUCAAUAUCACUC	:::::: ::::::. :::::	GAGUGAAUUUGAUUUUGCUCA	Cleavage		1	LotjaGi1g1v0005300	-0.419688	0.00199734	0.0207986	RhizvsLn
LotjaGi1g1v0005300	lja-miR171c	LotjaGi1g1v0005300	4	-1	1	21	UGAGCCGAAUCAAUAUCACUC	:::::: ::::::. :::::	GAGUGAAUUUGAUUUUGCUCA	Cleavage		1	LotjaGi1g1v0005300	0.692194	0.000126661	0.00155653	LnvsHn
LotjaGi1g1v0005300	lja-miR172a	LotjaGi1g1v0005300	3	-1	1	20	AGAAUCUGAUGAUGCUGCAG	: :::::.:: :::::::::	CAGCAGCGUCUUCAGAUUCU	Translation		1	LotjaGi1g1v0005300	0.272507	0.123493	0.354794	RhizvsHn
LotjaGi1g1v0005300	lja-miR172a	LotjaGi1g1v0005300	3	-1	1	20	AGAAUCUGAUGAUGCUGCAG	: :::::.:: :::::::::	CAGCAGCGUCUUCAGAUUCU	Translation		1	LotjaGi1g1v0005300	-0.291009	0.0328991	0.174461	RhizvsAM
LotjaGi1g1v0005300	lja-miR172a	LotjaGi1g1v0005300	3	-1	1	20	AGAAUCUGAUGAUGCUGCAG	: :::::.:: :::::::::	CAGCAGCGUCUUCAGAUUCU	Translation		1	LotjaGi1g1v0005300	-0.128679	0.34436	0.968116	AMvsLn
LotjaGi1g1v0005300	lja-miR172a	LotjaGi1g1v0005300	3	-1	1	20	AGAAUCUGAUGAUGCUGCAG	: :::::.:: :::::::::	CAGCAGCGUCUUCAGAUUCU	Translation		1	LotjaGi1g1v0005300	0.563515	0.00173324	0.0124043	AMvsHn
LotjaGi1g1v0005300	lja-miR172a	LotjaGi1g1v0005300	3	-1	1	20	AGAAUCUGAUGAUGCUGCAG	: :::::.:: :::::::::	CAGCAGCGUCUUCAGAUUCU	Translation		1	LotjaGi1g1v0005300	-0.419688	0.00199734	0.0207986	RhizvsLn
LotjaGi1g1v0005300	lja-miR172a	LotjaGi1g1v0005300	3	-1	1	20	AGAAUCUGAUGAUGCUGCAG	: :::::.:: :::::::::	CAGCAGCGUCUUCAGAUUCU	Translation		1	LotjaGi1g1v0005300	0.692194	0.000126661	0.00155653	LnvsHn
LotjaGi1g1v0005300	lja-miR11086-3p	LotjaGi1g1v0005300	3.5	-1	1	21	UAGAUGAAGCAACUCGACACU	: :.:.::::.::..::::	UAUAUUGGGUUGUUUUGUCUA	Cleavage		1	LotjaGi1g1v0005300	0.272507	0.123493	0.354794	RhizvsHn
LotjaGi1g1v0005300	lja-miR11086-3p	LotjaGi1g1v0005300	3.5	-1	1	21	UAGAUGAAGCAACUCGACACU	: :.:.::::.::..::::	UAUAUUGGGUUGUUUUGUCUA	Cleavage		1	LotjaGi1g1v0005300	-0.291009	0.0328991	0.174461	RhizvsAM
LotjaGi1g1v0005300	lja-miR11086-3p	LotjaGi1g1v0005300	3.5	-1	1	21	UAGAUGAAGCAACUCGACACU	: :.:.::::.::..::::	UAUAUUGGGUUGUUUUGUCUA	Cleavage		1	LotjaGi1g1v0005300	-0.128679	0.34436	0.968116	AMvsLn
LotjaGi1g1v0005300	lja-miR11086-3p	LotjaGi1g1v0005300	3.5	-1	1	21	UAGAUGAAGCAACUCGACACU	: :.:.::::.::..::::	UAUAUUGGGUUGUUUUGUCUA	Cleavage		1	LotjaGi1g1v0005300	0.563515	0.00173324	0.0124043	AMvsHn
LotjaGi1g1v0005300	lja-miR11086-3p	LotjaGi1g1v0005300	3.5	-1	1	21	UAGAUGAAGCAACUCGACACU	: :.:.::::.::..::::	UAUAUUGGGUUGUUUUGUCUA	Cleavage		1	LotjaGi1g1v0005300	-0.419688	0.00199734	0.0207986	RhizvsLn
LotjaGi1g1v0005300	lja-miR11086-3p	LotjaGi1g1v0005300	3.5	-1	1	21	UAGAUGAAGCAACUCGACACU	: :.:.::::.::..::::	UAUAUUGGGUUGUUUUGUCUA	Cleavage		1	LotjaGi1g1v0005300	0.692194	0.000126661	0.00155653	LnvsHn
LotjaGi1g1v0005300	lja-miR172c	LotjaGi1g1v0005300	3	-1	1	19	AGAAUCUGAUGAUGCUGCA	:::::.:: :::::::::	AGCAGCGUCUUCAGAUUCU	Translation		1	LotjaGi1g1v0005300	0.272507	0.123493	0.354794	RhizvsHn
LotjaGi1g1v0005300	lja-miR172c	LotjaGi1g1v0005300	3	-1	1	19	AGAAUCUGAUGAUGCUGCA	:::::.:: :::::::::	AGCAGCGUCUUCAGAUUCU	Translation		1	LotjaGi1g1v0005300	-0.291009	0.0328991	0.174461	RhizvsAM
LotjaGi1g1v0005300	lja-miR172c	LotjaGi1g1v0005300	3	-1	1	19	AGAAUCUGAUGAUGCUGCA	:::::.:: :::::::::	AGCAGCGUCUUCAGAUUCU	Translation		1	LotjaGi1g1v0005300	-0.128679	0.34436	0.968116	AMvsLn
LotjaGi1g1v0005300	lja-miR172c	LotjaGi1g1v0005300	3	-1	1	19	AGAAUCUGAUGAUGCUGCA	:::::.:: :::::::::	AGCAGCGUCUUCAGAUUCU	Translation		1	LotjaGi1g1v0005300	0.563515	0.00173324	0.0124043	AMvsHn
LotjaGi1g1v0005300	lja-miR172c	LotjaGi1g1v0005300	3	-1	1	19	AGAAUCUGAUGAUGCUGCA	:::::.:: :::::::::	AGCAGCGUCUUCAGAUUCU	Translation		1	LotjaGi1g1v0005300	-0.419688	0.00199734	0.0207986	RhizvsLn
LotjaGi1g1v0005300	lja-miR172c	LotjaGi1g1v0005300	3	-1	1	19	AGAAUCUGAUGAUGCUGCA	:::::.:: :::::::::	AGCAGCGUCUUCAGAUUCU	Translation		1	LotjaGi1g1v0005300	0.692194	0.000126661	0.00155653	LnvsHn
LotjaGi1g1v0005400	lja-miR11086-3p	LotjaGi1g1v0005400	4	-1	1	21	UAGAUGAAGCAACUCGACACU	: : ::::: ::::::::.:	AUUCUCGAGCUGCUUCAUUUC	Cleavage		1	LotjaGi1g1v0005400	0.0239924	0.919239	0.966313	LnvsHn
LotjaGi1g1v0005400	lja-miR11086-3p	LotjaGi1g1v0005400	4	-1	1	21	UAGAUGAAGCAACUCGACACU	: : ::::: ::::::::.:	AUUCUCGAGCUGCUUCAUUUC	Cleavage		1	LotjaGi1g1v0005400	-0.0616288	0.794838	0.912426	RhizvsHn
LotjaGi1g1v0005400	lja-miR11086-3p	LotjaGi1g1v0005400	4	-1	1	21	UAGAUGAAGCAACUCGACACU	: : ::::: ::::::::.:	AUUCUCGAGCUGCUUCAUUUC	Cleavage		1	LotjaGi1g1v0005400	0.0853862	0.728697	0.850088	AMvsHn
LotjaGi1g1v0005400	lja-miR11086-3p	LotjaGi1g1v0005400	4	-1	1	21	UAGAUGAAGCAACUCGACACU	: : ::::: ::::::::.:	AUUCUCGAGCUGCUUCAUUUC	Cleavage		1	LotjaGi1g1v0005400	-0.147015	0.465293	0.745746	RhizvsAM
LotjaGi1g1v0005400	lja-miR11086-3p	LotjaGi1g1v0005400	4	-1	1	21	UAGAUGAAGCAACUCGACACU	: : ::::: ::::::::.:	AUUCUCGAGCUGCUUCAUUUC	Cleavage		1	LotjaGi1g1v0005400	0.0613938	0.758698	0.98706	AMvsLn
LotjaGi1g1v0005400	lja-miR11086-3p	LotjaGi1g1v0005400	4	-1	1	21	UAGAUGAAGCAACUCGACACU	: : ::::: ::::::::.:	AUUCUCGAGCUGCUUCAUUUC	Cleavage		1	LotjaGi1g1v0005400	-0.0856212	0.652316	0.882572	RhizvsLn
LotjaGi1g1v0005400	lja-miR11108h-5p	LotjaGi1g1v0005400	4	-1	1	20	ACAUGGAGAUAAAUGAGUGG	.::.::::::::.::: : :	UCAUUCAUUUAUUUCCUUUU	Cleavage		1	LotjaGi1g1v0005400	0.0239924	0.919239	0.966313	LnvsHn
LotjaGi1g1v0005400	lja-miR11108h-5p	LotjaGi1g1v0005400	4	-1	1	20	ACAUGGAGAUAAAUGAGUGG	.::.::::::::.::: : :	UCAUUCAUUUAUUUCCUUUU	Cleavage		1	LotjaGi1g1v0005400	-0.0616288	0.794838	0.912426	RhizvsHn
LotjaGi1g1v0005400	lja-miR11108h-5p	LotjaGi1g1v0005400	4	-1	1	20	ACAUGGAGAUAAAUGAGUGG	.::.::::::::.::: : :	UCAUUCAUUUAUUUCCUUUU	Cleavage		1	LotjaGi1g1v0005400	0.0853862	0.728697	0.850088	AMvsHn
LotjaGi1g1v0005400	lja-miR11108h-5p	LotjaGi1g1v0005400	4	-1	1	20	ACAUGGAGAUAAAUGAGUGG	.::.::::::::.::: : :	UCAUUCAUUUAUUUCCUUUU	Cleavage		1	LotjaGi1g1v0005400	-0.147015	0.465293	0.745746	RhizvsAM
LotjaGi1g1v0005400	lja-miR11108h-5p	LotjaGi1g1v0005400	4	-1	1	20	ACAUGGAGAUAAAUGAGUGG	.::.::::::::.::: : :	UCAUUCAUUUAUUUCCUUUU	Cleavage		1	LotjaGi1g1v0005400	0.0613938	0.758698	0.98706	AMvsLn
LotjaGi1g1v0005400	lja-miR11108h-5p	LotjaGi1g1v0005400	4	-1	1	20	ACAUGGAGAUAAAUGAGUGG	.::.::::::::.::: : :	UCAUUCAUUUAUUUCCUUUU	Cleavage		1	LotjaGi1g1v0005400	-0.0856212	0.652316	0.882572	RhizvsLn
LotjaGi1g1v0005400	lja-miR11108g-5p	LotjaGi1g1v0005400	4	-1	1	20	ACAUGGAGAUAAAUGAGUGG	.::.::::::::.::: : :	UCAUUCAUUUAUUUCCUUUU	Cleavage		1	LotjaGi1g1v0005400	0.0239924	0.919239	0.966313	LnvsHn
LotjaGi1g1v0005400	lja-miR11108g-5p	LotjaGi1g1v0005400	4	-1	1	20	ACAUGGAGAUAAAUGAGUGG	.::.::::::::.::: : :	UCAUUCAUUUAUUUCCUUUU	Cleavage		1	LotjaGi1g1v0005400	-0.0616288	0.794838	0.912426	RhizvsHn
LotjaGi1g1v0005400	lja-miR11108g-5p	LotjaGi1g1v0005400	4	-1	1	20	ACAUGGAGAUAAAUGAGUGG	.::.::::::::.::: : :	UCAUUCAUUUAUUUCCUUUU	Cleavage		1	LotjaGi1g1v0005400	0.0853862	0.728697	0.850088	AMvsHn
LotjaGi1g1v0005400	lja-miR11108g-5p	LotjaGi1g1v0005400	4	-1	1	20	ACAUGGAGAUAAAUGAGUGG	.::.::::::::.::: : :	UCAUUCAUUUAUUUCCUUUU	Cleavage		1	LotjaGi1g1v0005400	-0.147015	0.465293	0.745746	RhizvsAM
LotjaGi1g1v0005400	lja-miR11108g-5p	LotjaGi1g1v0005400	4	-1	1	20	ACAUGGAGAUAAAUGAGUGG	.::.::::::::.::: : :	UCAUUCAUUUAUUUCCUUUU	Cleavage		1	LotjaGi1g1v0005400	0.0613938	0.758698	0.98706	AMvsLn
LotjaGi1g1v0005400	lja-miR11108g-5p	LotjaGi1g1v0005400	4	-1	1	20	ACAUGGAGAUAAAUGAGUGG	.::.::::::::.::: : :	UCAUUCAUUUAUUUCCUUUU	Cleavage		1	LotjaGi1g1v0005400	-0.0856212	0.652316	0.882572	RhizvsLn
LotjaGi1g1v0005700	lja-miR11139-3p	LotjaGi1g1v0005700	5	-1	1	21	AAGAUGUG-UGACCUG-UAUAGC	:.:::: ::::::: ::::::::	GUUAUAACAGGUCAACACAUCUU	Cleavage		1	LotjaGi1g1v0005700	0.623596	0.000323146	0.00327386	AMvsHn
LotjaGi1g1v0005700	lja-miR11139-3p	LotjaGi1g1v0005700	5	-1	1	21	AAGAUGUG-UGACCUG-UAUAGC	:.:::: ::::::: ::::::::	GUUAUAACAGGUCAACACAUCUU	Cleavage		1	LotjaGi1g1v0005700	-0.136853	0.306345	0.968116	AMvsLn
LotjaGi1g1v0005700	lja-miR11139-3p	LotjaGi1g1v0005700	5	-1	1	21	AAGAUGUG-UGACCUG-UAUAGC	:.:::: ::::::: ::::::::	GUUAUAACAGGUCAACACAUCUU	Cleavage		1	LotjaGi1g1v0005700	0.760449	8.33e-06	0.000144596	LnvsHn
LotjaGi1g1v0005700	lja-miR11139-3p	LotjaGi1g1v0005700	5	-1	1	21	AAGAUGUG-UGACCUG-UAUAGC	:.:::: ::::::: ::::::::	GUUAUAACAGGUCAACACAUCUU	Cleavage		1	LotjaGi1g1v0005700	-0.274663	0.0420035	0.202739	RhizvsAM
LotjaGi1g1v0005700	lja-miR11139-3p	LotjaGi1g1v0005700	5	-1	1	21	AAGAUGUG-UGACCUG-UAUAGC	:.:::: ::::::: ::::::::	GUUAUAACAGGUCAACACAUCUU	Cleavage		1	LotjaGi1g1v0005700	0.348933	0.0382258	0.171955	RhizvsHn
LotjaGi1g1v0005700	lja-miR11139-3p	LotjaGi1g1v0005700	5	-1	1	21	AAGAUGUG-UGACCUG-UAUAGC	:.:::: ::::::: ::::::::	GUUAUAACAGGUCAACACAUCUU	Cleavage		1	LotjaGi1g1v0005700	-0.411516	0.00153447	0.0167394	RhizvsLn
LotjaGi1g1v0005700	lja-miR11139-3p	MSTRG	5	-1	1	21	AAGAUGUG-UGACCUG-UAUAGC	:.:::: ::::::: ::::::::	GUUAUAACAGGUCAACACAUCUU	Cleavage		1	LotjaGi1g1v0005700	0.623596	0.000323146	0.00327386	AMvsHn
LotjaGi1g1v0005700	lja-miR11139-3p	MSTRG	5	-1	1	21	AAGAUGUG-UGACCUG-UAUAGC	:.:::: ::::::: ::::::::	GUUAUAACAGGUCAACACAUCUU	Cleavage		1	LotjaGi1g1v0005700	-0.136853	0.306345	0.968116	AMvsLn
LotjaGi1g1v0005700	lja-miR11139-3p	MSTRG	5	-1	1	21	AAGAUGUG-UGACCUG-UAUAGC	:.:::: ::::::: ::::::::	GUUAUAACAGGUCAACACAUCUU	Cleavage		1	LotjaGi1g1v0005700	0.760449	8.33e-06	0.000144596	LnvsHn
LotjaGi1g1v0005700	lja-miR11139-3p	MSTRG	5	-1	1	21	AAGAUGUG-UGACCUG-UAUAGC	:.:::: ::::::: ::::::::	GUUAUAACAGGUCAACACAUCUU	Cleavage		1	LotjaGi1g1v0005700	-0.274663	0.0420035	0.202739	RhizvsAM
LotjaGi1g1v0005700	lja-miR11139-3p	MSTRG	5	-1	1	21	AAGAUGUG-UGACCUG-UAUAGC	:.:::: ::::::: ::::::::	GUUAUAACAGGUCAACACAUCUU	Cleavage		1	LotjaGi1g1v0005700	0.348933	0.0382258	0.171955	RhizvsHn
LotjaGi1g1v0005700	lja-miR11139-3p	MSTRG	5	-1	1	21	AAGAUGUG-UGACCUG-UAUAGC	:.:::: ::::::: ::::::::	GUUAUAACAGGUCAACACAUCUU	Cleavage		1	LotjaGi1g1v0005700	-0.411516	0.00153447	0.0167394	RhizvsLn
LotjaGi1g1v0005900	lja-miR7539	LotjaGi1g1v0005900	4.5	-1	1	21	UCGAGAGAGAGAGCGACGAGG	:::: :: :::::::::::	CCUCUUCUCUCUCUCUCUCUC	Cleavage		1	LotjaGi1g1v0005900	-0.476511	0.0162836	0.105208	RhizvsLn
LotjaGi1g1v0005900	lja-miR7539	LotjaGi1g1v0005900	4.5	-1	1	21	UCGAGAGAGAGAGCGACGAGG	:::: :: :::::::::::	CCUCUUCUCUCUCUCUCUCUC	Cleavage		1	LotjaGi1g1v0005900	0.756177	0.00378988	0.0250125	LnvsHn
LotjaGi1g1v0005900	lja-miR7539	LotjaGi1g1v0005900	4.5	-1	1	21	UCGAGAGAGAGAGCGACGAGG	:::: :: :::::::::::	CCUCUUCUCUCUCUCUCUCUC	Cleavage		1	LotjaGi1g1v0005900	-0.236458	0.249242	0.561392	RhizvsAM
LotjaGi1g1v0005900	lja-miR7539	LotjaGi1g1v0005900	4.5	-1	1	21	UCGAGAGAGAGAGCGACGAGG	:::: :: :::::::::::	CCUCUUCUCUCUCUCUCUCUC	Cleavage		1	LotjaGi1g1v0005900	-0.240053	0.238909	0.965567	AMvsLn
LotjaGi1g1v0005900	lja-miR7539	LotjaGi1g1v0005900	4.5	-1	1	21	UCGAGAGAGAGAGCGACGAGG	:::: :: :::::::::::	CCUCUUCUCUCUCUCUCUCUC	Cleavage		1	LotjaGi1g1v0005900	0.279666	0.275487	0.543889	RhizvsHn
LotjaGi1g1v0005900	lja-miR7539	LotjaGi1g1v0005900	4.5	-1	1	21	UCGAGAGAGAGAGCGACGAGG	:::: :: :::::::::::	CCUCUUCUCUCUCUCUCUCUC	Cleavage		1	LotjaGi1g1v0005900	0.516124	0.0501469	0.156987	AMvsHn
LotjaGi1g1v0006100_LC	lja-miR11108e-3p	LotjaGi1g1v0006100_LC	3	-1	1	20	CAAUGUGAUGGAUGAUGGGU	:..:::..:.:::.::::::	AUUCAUUGUUCAUUACAUUG	Cleavage		1	LotjaGi1g1v0006100_LC	0.498742	0.214441	0.407991	AMvsHn
LotjaGi1g1v0006100_LC	lja-miR11108e-3p	LotjaGi1g1v0006100_LC	3	-1	1	20	CAAUGUGAUGGAUGAUGGGU	:..:::..:.:::.::::::	AUUCAUUGUUCAUUACAUUG	Cleavage		1	LotjaGi1g1v0006100_LC	-0.0999997	0.743292	0.986153	AMvsLn
LotjaGi1g1v0006100_LC	lja-miR11108e-3p	LotjaGi1g1v0006100_LC	3	-1	1	20	CAAUGUGAUGGAUGAUGGGU	:..:::..:.:::.::::::	AUUCAUUGUUCAUUACAUUG	Cleavage		1	LotjaGi1g1v0006100_LC	3.07531	6.8e-21	7.83e-19	RhizvsAM
LotjaGi1g1v0006100_LC	lja-miR11108e-3p	LotjaGi1g1v0006100_LC	3	-1	1	20	CAAUGUGAUGGAUGAUGGGU	:..:::..:.:::.::::::	AUUCAUUGUUCAUUACAUUG	Cleavage		1	LotjaGi1g1v0006100_LC	2.97532	5.62e-20	5.64e-18	RhizvsLn
LotjaGi1g1v0006100_LC	lja-miR11108e-3p	LotjaGi1g1v0006100_LC	3	-1	1	20	CAAUGUGAUGGAUGAUGGGU	:..:::..:.:::.::::::	AUUCAUUGUUCAUUACAUUG	Cleavage		1	LotjaGi1g1v0006100_LC	0.598741	0.136668	0.317636	LnvsHn
LotjaGi1g1v0006100_LC	lja-miR11108e-3p	LotjaGi1g1v0006100_LC	3	-1	1	20	CAAUGUGAUGGAUGAUGGGU	:..:::..:.:::.::::::	AUUCAUUGUUCAUUACAUUG	Cleavage		1	LotjaGi1g1v0006100_LC	3.57406	1.04e-13	9.29e-12	RhizvsHn
LotjaGi1g1v0006100_LC	lja-miR11108c-3p	LotjaGi1g1v0006100_LC	3	-1	1	19	AAUGUGAUGGAUGAUGGGU	:..:::..:.:::.:::::	AUUCAUUGUUCAUUACAUU	Cleavage		1	LotjaGi1g1v0006100_LC	0.498742	0.214441	0.407991	AMvsHn
LotjaGi1g1v0006100_LC	lja-miR11108c-3p	LotjaGi1g1v0006100_LC	3	-1	1	19	AAUGUGAUGGAUGAUGGGU	:..:::..:.:::.:::::	AUUCAUUGUUCAUUACAUU	Cleavage		1	LotjaGi1g1v0006100_LC	-0.0999997	0.743292	0.986153	AMvsLn
LotjaGi1g1v0006100_LC	lja-miR11108c-3p	LotjaGi1g1v0006100_LC	3	-1	1	19	AAUGUGAUGGAUGAUGGGU	:..:::..:.:::.:::::	AUUCAUUGUUCAUUACAUU	Cleavage		1	LotjaGi1g1v0006100_LC	3.07531	6.8e-21	7.83e-19	RhizvsAM
LotjaGi1g1v0006100_LC	lja-miR11108c-3p	LotjaGi1g1v0006100_LC	3	-1	1	19	AAUGUGAUGGAUGAUGGGU	:..:::..:.:::.:::::	AUUCAUUGUUCAUUACAUU	Cleavage		1	LotjaGi1g1v0006100_LC	2.97532	5.62e-20	5.64e-18	RhizvsLn
LotjaGi1g1v0006100_LC	lja-miR11108c-3p	LotjaGi1g1v0006100_LC	3	-1	1	19	AAUGUGAUGGAUGAUGGGU	:..:::..:.:::.:::::	AUUCAUUGUUCAUUACAUU	Cleavage		1	LotjaGi1g1v0006100_LC	0.598741	0.136668	0.317636	LnvsHn
LotjaGi1g1v0006100_LC	lja-miR11108c-3p	LotjaGi1g1v0006100_LC	3	-1	1	19	AAUGUGAUGGAUGAUGGGU	:..:::..:.:::.:::::	AUUCAUUGUUCAUUACAUU	Cleavage		1	LotjaGi1g1v0006100_LC	3.57406	1.04e-13	9.29e-12	RhizvsHn
LotjaGi1g1v0006100_LC	lja-miR11108d-3p	LotjaGi1g1v0006100_LC	3.5	-1	1	21	UCCAAUGUGAUGGAUGAUGGG	..:::..:.:::.:::::: :	UUCAUUGUUCAUUACAUUGCA	Cleavage		1	LotjaGi1g1v0006100_LC	0.498742	0.214441	0.407991	AMvsHn
LotjaGi1g1v0006100_LC	lja-miR11108d-3p	LotjaGi1g1v0006100_LC	3.5	-1	1	21	UCCAAUGUGAUGGAUGAUGGG	..:::..:.:::.:::::: :	UUCAUUGUUCAUUACAUUGCA	Cleavage		1	LotjaGi1g1v0006100_LC	-0.0999997	0.743292	0.986153	AMvsLn
LotjaGi1g1v0006100_LC	lja-miR11108d-3p	LotjaGi1g1v0006100_LC	3.5	-1	1	21	UCCAAUGUGAUGGAUGAUGGG	..:::..:.:::.:::::: :	UUCAUUGUUCAUUACAUUGCA	Cleavage		1	LotjaGi1g1v0006100_LC	3.07531	6.8e-21	7.83e-19	RhizvsAM
LotjaGi1g1v0006100_LC	lja-miR11108d-3p	LotjaGi1g1v0006100_LC	3.5	-1	1	21	UCCAAUGUGAUGGAUGAUGGG	..:::..:.:::.:::::: :	UUCAUUGUUCAUUACAUUGCA	Cleavage		1	LotjaGi1g1v0006100_LC	2.97532	5.62e-20	5.64e-18	RhizvsLn
LotjaGi1g1v0006100_LC	lja-miR11108d-3p	LotjaGi1g1v0006100_LC	3.5	-1	1	21	UCCAAUGUGAUGGAUGAUGGG	..:::..:.:::.:::::: :	UUCAUUGUUCAUUACAUUGCA	Cleavage		1	LotjaGi1g1v0006100_LC	0.598741	0.136668	0.317636	LnvsHn
LotjaGi1g1v0006100_LC	lja-miR11108d-3p	LotjaGi1g1v0006100_LC	3.5	-1	1	21	UCCAAUGUGAUGGAUGAUGGG	..:::..:.:::.:::::: :	UUCAUUGUUCAUUACAUUGCA	Cleavage		1	LotjaGi1g1v0006100_LC	3.57406	1.04e-13	9.29e-12	RhizvsHn
LotjaGi1g1v0006500	lja-miR11110b-3p	MSTRG	4.5	-1	1	20	CUCAUCAAAGACAUAAAAUC	:.::: ::::.:::: :::	GGUUUCAUGUUUUUGUUGAC	Cleavage		1	LotjaGi1g1v0006500	-0.127573	0.524714	0.817058	RhizvsLn
LotjaGi1g1v0006500	lja-miR11110b-3p	MSTRG	4.5	-1	1	20	CUCAUCAAAGACAUAAAAUC	:.::: ::::.:::: :::	GGUUUCAUGUUUUUGUUGAC	Cleavage		1	LotjaGi1g1v0006500	-0.0295127	0.883285	0.996879	AMvsLn
LotjaGi1g1v0006500	lja-miR11110b-3p	MSTRG	4.5	-1	1	20	CUCAUCAAAGACAUAAAAUC	:.::: ::::.:::: :::	GGUUUCAUGUUUUUGUUGAC	Cleavage		1	LotjaGi1g1v0006500	0.403141	0.126841	0.290945	AMvsHn
LotjaGi1g1v0006500	lja-miR11110b-3p	MSTRG	4.5	-1	1	20	CUCAUCAAAGACAUAAAAUC	:.::: ::::.:::: :::	GGUUUCAUGUUUUUGUUGAC	Cleavage		1	LotjaGi1g1v0006500	0.432653	0.101227	0.260714	LnvsHn
LotjaGi1g1v0006500	lja-miR11110b-3p	MSTRG	4.5	-1	1	20	CUCAUCAAAGACAUAAAAUC	:.::: ::::.:::: :::	GGUUUCAUGUUUUUGUUGAC	Cleavage		1	LotjaGi1g1v0006500	-0.0980602	0.625986	0.843531	RhizvsAM
LotjaGi1g1v0006500	lja-miR11110b-3p	MSTRG	4.5	-1	1	20	CUCAUCAAAGACAUAAAAUC	:.::: ::::.:::: :::	GGUUUCAUGUUUUUGUUGAC	Cleavage		1	LotjaGi1g1v0006500	0.30508	0.24496	0.509528	RhizvsHn
LotjaGi1g1v0006500	lja-miR11108c-3p	MSTRG	3.5	-1	1	19	AAUGUGAUGGAUGAUGGGU	:..::::::.:::::::	UCUUAUCAUCUAUCACAUC	Cleavage		1	LotjaGi1g1v0006500	-0.127573	0.524714	0.817058	RhizvsLn
LotjaGi1g1v0006500	lja-miR11108c-3p	MSTRG	3.5	-1	1	19	AAUGUGAUGGAUGAUGGGU	:..::::::.:::::::	UCUUAUCAUCUAUCACAUC	Cleavage		1	LotjaGi1g1v0006500	-0.0295127	0.883285	0.996879	AMvsLn
LotjaGi1g1v0006500	lja-miR11108c-3p	MSTRG	3.5	-1	1	19	AAUGUGAUGGAUGAUGGGU	:..::::::.:::::::	UCUUAUCAUCUAUCACAUC	Cleavage		1	LotjaGi1g1v0006500	0.403141	0.126841	0.290945	AMvsHn
LotjaGi1g1v0006500	lja-miR11108c-3p	MSTRG	3.5	-1	1	19	AAUGUGAUGGAUGAUGGGU	:..::::::.:::::::	UCUUAUCAUCUAUCACAUC	Cleavage		1	LotjaGi1g1v0006500	0.432653	0.101227	0.260714	LnvsHn
LotjaGi1g1v0006500	lja-miR11108c-3p	MSTRG	3.5	-1	1	19	AAUGUGAUGGAUGAUGGGU	:..::::::.:::::::	UCUUAUCAUCUAUCACAUC	Cleavage		1	LotjaGi1g1v0006500	-0.0980602	0.625986	0.843531	RhizvsAM
LotjaGi1g1v0006500	lja-miR11108c-3p	MSTRG	3.5	-1	1	19	AAUGUGAUGGAUGAUGGGU	:..::::::.:::::::	UCUUAUCAUCUAUCACAUC	Cleavage		1	LotjaGi1g1v0006500	0.30508	0.24496	0.509528	RhizvsHn
LotjaGi1g1v0006500	lja-miR11110b-3p	LotjaGi1g1v0006500	4.5	-1	1	20	CUCAUCAAAGACAUAAAAUC	:.::: ::::.:::: :::	GGUUUCAUGUUUUUGUUGAC	Cleavage		1	LotjaGi1g1v0006500	-0.127573	0.524714	0.817058	RhizvsLn
LotjaGi1g1v0006500	lja-miR11110b-3p	LotjaGi1g1v0006500	4.5	-1	1	20	CUCAUCAAAGACAUAAAAUC	:.::: ::::.:::: :::	GGUUUCAUGUUUUUGUUGAC	Cleavage		1	LotjaGi1g1v0006500	-0.0295127	0.883285	0.996879	AMvsLn
LotjaGi1g1v0006500	lja-miR11110b-3p	LotjaGi1g1v0006500	4.5	-1	1	20	CUCAUCAAAGACAUAAAAUC	:.::: ::::.:::: :::	GGUUUCAUGUUUUUGUUGAC	Cleavage		1	LotjaGi1g1v0006500	0.403141	0.126841	0.290945	AMvsHn
LotjaGi1g1v0006500	lja-miR11110b-3p	LotjaGi1g1v0006500	4.5	-1	1	20	CUCAUCAAAGACAUAAAAUC	:.::: ::::.:::: :::	GGUUUCAUGUUUUUGUUGAC	Cleavage		1	LotjaGi1g1v0006500	0.432653	0.101227	0.260714	LnvsHn
LotjaGi1g1v0006500	lja-miR11110b-3p	LotjaGi1g1v0006500	4.5	-1	1	20	CUCAUCAAAGACAUAAAAUC	:.::: ::::.:::: :::	GGUUUCAUGUUUUUGUUGAC	Cleavage		1	LotjaGi1g1v0006500	-0.0980602	0.625986	0.843531	RhizvsAM
LotjaGi1g1v0006500	lja-miR11110b-3p	LotjaGi1g1v0006500	4.5	-1	1	20	CUCAUCAAAGACAUAAAAUC	:.::: ::::.:::: :::	GGUUUCAUGUUUUUGUUGAC	Cleavage		1	LotjaGi1g1v0006500	0.30508	0.24496	0.509528	RhizvsHn
LotjaGi1g1v0006500	lja-miR11087-3p	LotjaGi1g1v0006500	4	-1	1	21	AAAAUAUGAACCCAACCCGGC	::: : :::: :::::.::::	GCCUGUUUGGUUUCAUGUUUU	Translation		1	LotjaGi1g1v0006500	-0.127573	0.524714	0.817058	RhizvsLn
LotjaGi1g1v0006500	lja-miR11087-3p	LotjaGi1g1v0006500	4	-1	1	21	AAAAUAUGAACCCAACCCGGC	::: : :::: :::::.::::	GCCUGUUUGGUUUCAUGUUUU	Translation		1	LotjaGi1g1v0006500	-0.0295127	0.883285	0.996879	AMvsLn
LotjaGi1g1v0006500	lja-miR11087-3p	LotjaGi1g1v0006500	4	-1	1	21	AAAAUAUGAACCCAACCCGGC	::: : :::: :::::.::::	GCCUGUUUGGUUUCAUGUUUU	Translation		1	LotjaGi1g1v0006500	0.403141	0.126841	0.290945	AMvsHn
LotjaGi1g1v0006500	lja-miR11087-3p	LotjaGi1g1v0006500	4	-1	1	21	AAAAUAUGAACCCAACCCGGC	::: : :::: :::::.::::	GCCUGUUUGGUUUCAUGUUUU	Translation		1	LotjaGi1g1v0006500	0.432653	0.101227	0.260714	LnvsHn
LotjaGi1g1v0006500	lja-miR11087-3p	LotjaGi1g1v0006500	4	-1	1	21	AAAAUAUGAACCCAACCCGGC	::: : :::: :::::.::::	GCCUGUUUGGUUUCAUGUUUU	Translation		1	LotjaGi1g1v0006500	-0.0980602	0.625986	0.843531	RhizvsAM
LotjaGi1g1v0006500	lja-miR11087-3p	LotjaGi1g1v0006500	4	-1	1	21	AAAAUAUGAACCCAACCCGGC	::: : :::: :::::.::::	GCCUGUUUGGUUUCAUGUUUU	Translation		1	LotjaGi1g1v0006500	0.30508	0.24496	0.509528	RhizvsHn
LotjaGi1g1v0006500	lja-miR11087-3p	MSTRG	4	-1	1	21	AAAAUAUGAACCCAACCCGGC	::: : :::: :::::.::::	GCCUGUUUGGUUUCAUGUUUU	Translation		1	LotjaGi1g1v0006500	-0.127573	0.524714	0.817058	RhizvsLn
LotjaGi1g1v0006500	lja-miR11087-3p	MSTRG	4	-1	1	21	AAAAUAUGAACCCAACCCGGC	::: : :::: :::::.::::	GCCUGUUUGGUUUCAUGUUUU	Translation		1	LotjaGi1g1v0006500	-0.0295127	0.883285	0.996879	AMvsLn
LotjaGi1g1v0006500	lja-miR11087-3p	MSTRG	4	-1	1	21	AAAAUAUGAACCCAACCCGGC	::: : :::: :::::.::::	GCCUGUUUGGUUUCAUGUUUU	Translation		1	LotjaGi1g1v0006500	0.403141	0.126841	0.290945	AMvsHn
LotjaGi1g1v0006500	lja-miR11087-3p	MSTRG	4	-1	1	21	AAAAUAUGAACCCAACCCGGC	::: : :::: :::::.::::	GCCUGUUUGGUUUCAUGUUUU	Translation		1	LotjaGi1g1v0006500	0.432653	0.101227	0.260714	LnvsHn
LotjaGi1g1v0006500	lja-miR11087-3p	MSTRG	4	-1	1	21	AAAAUAUGAACCCAACCCGGC	::: : :::: :::::.::::	GCCUGUUUGGUUUCAUGUUUU	Translation		1	LotjaGi1g1v0006500	-0.0980602	0.625986	0.843531	RhizvsAM
LotjaGi1g1v0006500	lja-miR11087-3p	MSTRG	4	-1	1	21	AAAAUAUGAACCCAACCCGGC	::: : :::: :::::.::::	GCCUGUUUGGUUUCAUGUUUU	Translation		1	LotjaGi1g1v0006500	0.30508	0.24496	0.509528	RhizvsHn
LotjaGi1g1v0006600	lja-miR11076-5p	LotjaGi1g1v0006600	4	-1	1	19	GAUGGCAGUGAAGGGAACA	:::::.::...::::::	AGUUCCUUUUGUUGCCAUG	Cleavage		2	LotjaGi1g1v0006600	0.0385817	0.798304	0.914126	RhizvsHn
LotjaGi1g1v0006600	lja-miR11076-5p	LotjaGi1g1v0006600	4	-1	1	19	GAUGGCAGUGAAGGGAACA	:::::.::...::::::	AGUUCCUUUUGUUGCCAUG	Cleavage		2	LotjaGi1g1v0006600	-0.103863	0.375352	0.714448	RhizvsLn
LotjaGi1g1v0006600	lja-miR11076-5p	LotjaGi1g1v0006600	4	-1	1	19	GAUGGCAGUGAAGGGAACA	:::::.::...::::::	AGUUCCUUUUGUUGCCAUG	Cleavage		2	LotjaGi1g1v0006600	0.0273267	0.817068	0.934171	RhizvsAM
LotjaGi1g1v0006600	lja-miR11076-5p	LotjaGi1g1v0006600	4	-1	1	19	GAUGGCAGUGAAGGGAACA	:::::.::...::::::	AGUUCCUUUUGUUGCCAUG	Cleavage		2	LotjaGi1g1v0006600	-0.13119	0.26653	0.965665	AMvsLn
LotjaGi1g1v0006600	lja-miR11076-5p	LotjaGi1g1v0006600	4	-1	1	19	GAUGGCAGUGAAGGGAACA	:::::.::...::::::	AGUUCCUUUUGUUGCCAUG	Cleavage		2	LotjaGi1g1v0006600	0.011255	0.940778	0.973764	AMvsHn
LotjaGi1g1v0006600	lja-miR11076-5p	LotjaGi1g1v0006600	4	-1	1	19	GAUGGCAGUGAAGGGAACA	:::::.::...::::::	AGUUCCUUUUGUUGCCAUG	Cleavage		2	LotjaGi1g1v0006600	0.142445	0.347566	0.566055	LnvsHn
LotjaGi1g1v0006600	lja-miR11108s-3p	LotjaGi1g1v0006600	4	-1	1	23	UCCAACUCACUGAUCUCAAUGUG	:: ::::::: ::::::::.	AUCAAAGAGAUCAUUGAGUUGGG	Translation		1	LotjaGi1g1v0006600	0.0385817	0.798304	0.914126	RhizvsHn
LotjaGi1g1v0006600	lja-miR11108s-3p	LotjaGi1g1v0006600	4	-1	1	23	UCCAACUCACUGAUCUCAAUGUG	:: ::::::: ::::::::.	AUCAAAGAGAUCAUUGAGUUGGG	Translation		1	LotjaGi1g1v0006600	-0.103863	0.375352	0.714448	RhizvsLn
LotjaGi1g1v0006600	lja-miR11108s-3p	LotjaGi1g1v0006600	4	-1	1	23	UCCAACUCACUGAUCUCAAUGUG	:: ::::::: ::::::::.	AUCAAAGAGAUCAUUGAGUUGGG	Translation		1	LotjaGi1g1v0006600	0.0273267	0.817068	0.934171	RhizvsAM
LotjaGi1g1v0006600	lja-miR11108s-3p	LotjaGi1g1v0006600	4	-1	1	23	UCCAACUCACUGAUCUCAAUGUG	:: ::::::: ::::::::.	AUCAAAGAGAUCAUUGAGUUGGG	Translation		1	LotjaGi1g1v0006600	-0.13119	0.26653	0.965665	AMvsLn
LotjaGi1g1v0006600	lja-miR11108s-3p	LotjaGi1g1v0006600	4	-1	1	23	UCCAACUCACUGAUCUCAAUGUG	:: ::::::: ::::::::.	AUCAAAGAGAUCAUUGAGUUGGG	Translation		1	LotjaGi1g1v0006600	0.011255	0.940778	0.973764	AMvsHn
LotjaGi1g1v0006600	lja-miR11108s-3p	LotjaGi1g1v0006600	4	-1	1	23	UCCAACUCACUGAUCUCAAUGUG	:: ::::::: ::::::::.	AUCAAAGAGAUCAUUGAGUUGGG	Translation		1	LotjaGi1g1v0006600	0.142445	0.347566	0.566055	LnvsHn
LotjaGi1g1v0006600	lja-miR7544	LotjaGi1g1v0006600	3.5	-1	1	19	UAGAAAGAAAAUGUGUAGC	:::.:.:::::.:::.:.	UCUAUAUAUUUUUUUUUUG	Cleavage		1	LotjaGi1g1v0006600	0.0385817	0.798304	0.914126	RhizvsHn
LotjaGi1g1v0006600	lja-miR7544	LotjaGi1g1v0006600	3.5	-1	1	19	UAGAAAGAAAAUGUGUAGC	:::.:.:::::.:::.:.	UCUAUAUAUUUUUUUUUUG	Cleavage		1	LotjaGi1g1v0006600	-0.103863	0.375352	0.714448	RhizvsLn
LotjaGi1g1v0006600	lja-miR7544	LotjaGi1g1v0006600	3.5	-1	1	19	UAGAAAGAAAAUGUGUAGC	:::.:.:::::.:::.:.	UCUAUAUAUUUUUUUUUUG	Cleavage		1	LotjaGi1g1v0006600	0.0273267	0.817068	0.934171	RhizvsAM
LotjaGi1g1v0006600	lja-miR7544	LotjaGi1g1v0006600	3.5	-1	1	19	UAGAAAGAAAAUGUGUAGC	:::.:.:::::.:::.:.	UCUAUAUAUUUUUUUUUUG	Cleavage		1	LotjaGi1g1v0006600	-0.13119	0.26653	0.965665	AMvsLn
LotjaGi1g1v0006600	lja-miR7544	LotjaGi1g1v0006600	3.5	-1	1	19	UAGAAAGAAAAUGUGUAGC	:::.:.:::::.:::.:.	UCUAUAUAUUUUUUUUUUG	Cleavage		1	LotjaGi1g1v0006600	0.011255	0.940778	0.973764	AMvsHn
LotjaGi1g1v0006600	lja-miR7544	LotjaGi1g1v0006600	3.5	-1	1	19	UAGAAAGAAAAUGUGUAGC	:::.:.:::::.:::.:.	UCUAUAUAUUUUUUUUUUG	Cleavage		1	LotjaGi1g1v0006600	0.142445	0.347566	0.566055	LnvsHn
LotjaGi1g1v0006600	lja-miR11076-5p	LotjaGi1g1v0006600	5	-1	1	19	GAUGGCAGUGAAGGGAACA	::::.::::.. :::..:	UGUUUCCUUUGAUGCUGUG	Cleavage		2	LotjaGi1g1v0006600	0.0385817	0.798304	0.914126	RhizvsHn
LotjaGi1g1v0006600	lja-miR11076-5p	LotjaGi1g1v0006600	5	-1	1	19	GAUGGCAGUGAAGGGAACA	::::.::::.. :::..:	UGUUUCCUUUGAUGCUGUG	Cleavage		2	LotjaGi1g1v0006600	-0.103863	0.375352	0.714448	RhizvsLn
LotjaGi1g1v0006600	lja-miR11076-5p	LotjaGi1g1v0006600	5	-1	1	19	GAUGGCAGUGAAGGGAACA	::::.::::.. :::..:	UGUUUCCUUUGAUGCUGUG	Cleavage		2	LotjaGi1g1v0006600	0.0273267	0.817068	0.934171	RhizvsAM
LotjaGi1g1v0006600	lja-miR11076-5p	LotjaGi1g1v0006600	5	-1	1	19	GAUGGCAGUGAAGGGAACA	::::.::::.. :::..:	UGUUUCCUUUGAUGCUGUG	Cleavage		2	LotjaGi1g1v0006600	-0.13119	0.26653	0.965665	AMvsLn
LotjaGi1g1v0006600	lja-miR11076-5p	LotjaGi1g1v0006600	5	-1	1	19	GAUGGCAGUGAAGGGAACA	::::.::::.. :::..:	UGUUUCCUUUGAUGCUGUG	Cleavage		2	LotjaGi1g1v0006600	0.011255	0.940778	0.973764	AMvsHn
LotjaGi1g1v0006600	lja-miR11076-5p	LotjaGi1g1v0006600	5	-1	1	19	GAUGGCAGUGAAGGGAACA	::::.::::.. :::..:	UGUUUCCUUUGAUGCUGUG	Cleavage		2	LotjaGi1g1v0006600	0.142445	0.347566	0.566055	LnvsHn
LotjaGi1g1v0006700	lja-miR7526l-5p	MSTRG	4	-1	1	20	UAACUCCGCUAUCUAGUAGC	::.:: ::::.::.::::	AGUAUUAAAUAGUGGGGUUA	Cleavage		1	LotjaGi1g1v0006700	0.0762118	0.593538	0.767344	LnvsHn
LotjaGi1g1v0006700	lja-miR7526l-5p	MSTRG	4	-1	1	20	UAACUCCGCUAUCUAGUAGC	::.:: ::::.::.::::	AGUAUUAAAUAGUGGGGUUA	Cleavage		1	LotjaGi1g1v0006700	-0.0557275	0.616234	0.865927	RhizvsLn
LotjaGi1g1v0006700	lja-miR7526l-5p	MSTRG	4	-1	1	20	UAACUCCGCUAUCUAGUAGC	::.:: ::::.::.::::	AGUAUUAAAUAGUGGGGUUA	Cleavage		1	LotjaGi1g1v0006700	-0.117481	0.298052	0.613792	RhizvsAM
LotjaGi1g1v0006700	lja-miR7526l-5p	MSTRG	4	-1	1	20	UAACUCCGCUAUCUAGUAGC	::.:: ::::.::.::::	AGUAUUAAAUAGUGGGGUUA	Cleavage		1	LotjaGi1g1v0006700	0.0204843	0.88573	0.954728	RhizvsHn
LotjaGi1g1v0006700	lja-miR7526l-5p	MSTRG	4	-1	1	20	UAACUCCGCUAUCUAGUAGC	::.:: ::::.::.::::	AGUAUUAAAUAGUGGGGUUA	Cleavage		1	LotjaGi1g1v0006700	0.0617538	0.58393	0.97276	AMvsLn
LotjaGi1g1v0006700	lja-miR7526l-5p	MSTRG	4	-1	1	20	UAACUCCGCUAUCUAGUAGC	::.:: ::::.::.::::	AGUAUUAAAUAGUGGGGUUA	Cleavage		1	LotjaGi1g1v0006700	0.137966	0.339683	0.546262	AMvsHn
LotjaGi1g1v0006700	lja-miR7526l-5p	LotjaGi1g1v0006700	4	-1	1	20	UAACUCCGCUAUCUAGUAGC	::.:: ::::.::.::::	AGUAUUAAAUAGUGGGGUUA	Cleavage		1	LotjaGi1g1v0006700	0.0762118	0.593538	0.767344	LnvsHn
LotjaGi1g1v0006700	lja-miR7526l-5p	LotjaGi1g1v0006700	4	-1	1	20	UAACUCCGCUAUCUAGUAGC	::.:: ::::.::.::::	AGUAUUAAAUAGUGGGGUUA	Cleavage		1	LotjaGi1g1v0006700	-0.0557275	0.616234	0.865927	RhizvsLn
LotjaGi1g1v0006700	lja-miR7526l-5p	LotjaGi1g1v0006700	4	-1	1	20	UAACUCCGCUAUCUAGUAGC	::.:: ::::.::.::::	AGUAUUAAAUAGUGGGGUUA	Cleavage		1	LotjaGi1g1v0006700	-0.117481	0.298052	0.613792	RhizvsAM
LotjaGi1g1v0006700	lja-miR7526l-5p	LotjaGi1g1v0006700	4	-1	1	20	UAACUCCGCUAUCUAGUAGC	::.:: ::::.::.::::	AGUAUUAAAUAGUGGGGUUA	Cleavage		1	LotjaGi1g1v0006700	0.0204843	0.88573	0.954728	RhizvsHn
LotjaGi1g1v0006700	lja-miR7526l-5p	LotjaGi1g1v0006700	4	-1	1	20	UAACUCCGCUAUCUAGUAGC	::.:: ::::.::.::::	AGUAUUAAAUAGUGGGGUUA	Cleavage		1	LotjaGi1g1v0006700	0.0617538	0.58393	0.97276	AMvsLn
LotjaGi1g1v0006700	lja-miR7526l-5p	LotjaGi1g1v0006700	4	-1	1	20	UAACUCCGCUAUCUAGUAGC	::.:: ::::.::.::::	AGUAUUAAAUAGUGGGGUUA	Cleavage		1	LotjaGi1g1v0006700	0.137966	0.339683	0.546262	AMvsHn
LotjaGi1g1v0006900	lja-miR11106-3p	MSTRG	1.5	-1	1	21	UAAGAACAGGAUAUGAUAAGG	.::::::::::: ::::::::	UCUUAUCAUAUCAUGUUCUUA	Cleavage		2	LotjaGi1g1v0006900	0.039471	0.790422	0.939331	RhizvsLn
LotjaGi1g1v0006900	lja-miR11106-3p	MSTRG	1.5	-1	1	21	UAAGAACAGGAUAUGAUAAGG	.::::::::::: ::::::::	UCUUAUCAUAUCAUGUUCUUA	Cleavage		2	LotjaGi1g1v0006900	-0.14716	0.438896	0.694313	RhizvsHn
LotjaGi1g1v0006900	lja-miR11106-3p	MSTRG	1.5	-1	1	21	UAAGAACAGGAUAUGAUAAGG	.::::::::::: ::::::::	UCUUAUCAUAUCAUGUUCUUA	Cleavage		2	LotjaGi1g1v0006900	-0.0497131	0.794893	0.892134	AMvsHn
LotjaGi1g1v0006900	lja-miR11106-3p	MSTRG	1.5	-1	1	21	UAAGAACAGGAUAUGAUAAGG	.::::::::::: ::::::::	UCUUAUCAUAUCAUGUUCUUA	Cleavage		2	LotjaGi1g1v0006900	0.136918	0.357886	0.968116	AMvsLn
LotjaGi1g1v0006900	lja-miR11106-3p	MSTRG	1.5	-1	1	21	UAAGAACAGGAUAUGAUAAGG	.::::::::::: ::::::::	UCUUAUCAUAUCAUGUUCUUA	Cleavage		2	LotjaGi1g1v0006900	-0.0974473	0.512829	0.776359	RhizvsAM
LotjaGi1g1v0006900	lja-miR11106-3p	MSTRG	1.5	-1	1	21	UAAGAACAGGAUAUGAUAAGG	.::::::::::: ::::::::	UCUUAUCAUAUCAUGUUCUUA	Cleavage		2	LotjaGi1g1v0006900	-0.186631	0.325447	0.544083	LnvsHn
LotjaGi1g1v0006900	lja-miR11168-5p	MSTRG	3	-1	1	24	GAACCGUGGCAAUAGAUGACCUCU	::::: :::.::::::::	UCUUCACAUCUUUUGUCACGGUUC	Cleavage		1	LotjaGi1g1v0006900	0.039471	0.790422	0.939331	RhizvsLn
LotjaGi1g1v0006900	lja-miR11168-5p	MSTRG	3	-1	1	24	GAACCGUGGCAAUAGAUGACCUCU	::::: :::.::::::::	UCUUCACAUCUUUUGUCACGGUUC	Cleavage		1	LotjaGi1g1v0006900	-0.14716	0.438896	0.694313	RhizvsHn
LotjaGi1g1v0006900	lja-miR11168-5p	MSTRG	3	-1	1	24	GAACCGUGGCAAUAGAUGACCUCU	::::: :::.::::::::	UCUUCACAUCUUUUGUCACGGUUC	Cleavage		1	LotjaGi1g1v0006900	-0.0497131	0.794893	0.892134	AMvsHn
LotjaGi1g1v0006900	lja-miR11168-5p	MSTRG	3	-1	1	24	GAACCGUGGCAAUAGAUGACCUCU	::::: :::.::::::::	UCUUCACAUCUUUUGUCACGGUUC	Cleavage		1	LotjaGi1g1v0006900	0.136918	0.357886	0.968116	AMvsLn
LotjaGi1g1v0006900	lja-miR11168-5p	MSTRG	3	-1	1	24	GAACCGUGGCAAUAGAUGACCUCU	::::: :::.::::::::	UCUUCACAUCUUUUGUCACGGUUC	Cleavage		1	LotjaGi1g1v0006900	-0.0974473	0.512829	0.776359	RhizvsAM
LotjaGi1g1v0006900	lja-miR11168-5p	MSTRG	3	-1	1	24	GAACCGUGGCAAUAGAUGACCUCU	::::: :::.::::::::	UCUUCACAUCUUUUGUCACGGUUC	Cleavage		1	LotjaGi1g1v0006900	-0.186631	0.325447	0.544083	LnvsHn
LotjaGi1g1v0006900	lja-miR11168-5p	LotjaGi1g1v0006900	3	-1	1	24	GAACCGUGGCAAUAGAUGACCUCU	::::: :::.::::::::	UCUUCACAUCUUUUGUCACGGUUC	Cleavage		1	LotjaGi1g1v0006900	0.039471	0.790422	0.939331	RhizvsLn
LotjaGi1g1v0006900	lja-miR11168-5p	LotjaGi1g1v0006900	3	-1	1	24	GAACCGUGGCAAUAGAUGACCUCU	::::: :::.::::::::	UCUUCACAUCUUUUGUCACGGUUC	Cleavage		1	LotjaGi1g1v0006900	-0.14716	0.438896	0.694313	RhizvsHn
LotjaGi1g1v0006900	lja-miR11168-5p	LotjaGi1g1v0006900	3	-1	1	24	GAACCGUGGCAAUAGAUGACCUCU	::::: :::.::::::::	UCUUCACAUCUUUUGUCACGGUUC	Cleavage		1	LotjaGi1g1v0006900	-0.0497131	0.794893	0.892134	AMvsHn
LotjaGi1g1v0006900	lja-miR11168-5p	LotjaGi1g1v0006900	3	-1	1	24	GAACCGUGGCAAUAGAUGACCUCU	::::: :::.::::::::	UCUUCACAUCUUUUGUCACGGUUC	Cleavage		1	LotjaGi1g1v0006900	0.136918	0.357886	0.968116	AMvsLn
LotjaGi1g1v0006900	lja-miR11168-5p	LotjaGi1g1v0006900	3	-1	1	24	GAACCGUGGCAAUAGAUGACCUCU	::::: :::.::::::::	UCUUCACAUCUUUUGUCACGGUUC	Cleavage		1	LotjaGi1g1v0006900	-0.0974473	0.512829	0.776359	RhizvsAM
LotjaGi1g1v0006900	lja-miR11168-5p	LotjaGi1g1v0006900	3	-1	1	24	GAACCGUGGCAAUAGAUGACCUCU	::::: :::.::::::::	UCUUCACAUCUUUUGUCACGGUUC	Cleavage		1	LotjaGi1g1v0006900	-0.186631	0.325447	0.544083	LnvsHn
LotjaGi1g1v0006900	lja-miR11106-3p	MSTRG	1.5	-1	1	21	UAAGAACAGGAUAUGAUAAGG	:::::::::::::::: ::::	CCUUAUCAUAUCCUGUCCUUA	Cleavage		2	LotjaGi1g1v0006900	0.039471	0.790422	0.939331	RhizvsLn
LotjaGi1g1v0006900	lja-miR11106-3p	MSTRG	1.5	-1	1	21	UAAGAACAGGAUAUGAUAAGG	:::::::::::::::: ::::	CCUUAUCAUAUCCUGUCCUUA	Cleavage		2	LotjaGi1g1v0006900	-0.14716	0.438896	0.694313	RhizvsHn
LotjaGi1g1v0006900	lja-miR11106-3p	MSTRG	1.5	-1	1	21	UAAGAACAGGAUAUGAUAAGG	:::::::::::::::: ::::	CCUUAUCAUAUCCUGUCCUUA	Cleavage		2	LotjaGi1g1v0006900	-0.0497131	0.794893	0.892134	AMvsHn
LotjaGi1g1v0006900	lja-miR11106-3p	MSTRG	1.5	-1	1	21	UAAGAACAGGAUAUGAUAAGG	:::::::::::::::: ::::	CCUUAUCAUAUCCUGUCCUUA	Cleavage		2	LotjaGi1g1v0006900	0.136918	0.357886	0.968116	AMvsLn
LotjaGi1g1v0006900	lja-miR11106-3p	MSTRG	1.5	-1	1	21	UAAGAACAGGAUAUGAUAAGG	:::::::::::::::: ::::	CCUUAUCAUAUCCUGUCCUUA	Cleavage		2	LotjaGi1g1v0006900	-0.0974473	0.512829	0.776359	RhizvsAM
LotjaGi1g1v0006900	lja-miR11106-3p	MSTRG	1.5	-1	1	21	UAAGAACAGGAUAUGAUAAGG	:::::::::::::::: ::::	CCUUAUCAUAUCCUGUCCUUA	Cleavage		2	LotjaGi1g1v0006900	-0.186631	0.325447	0.544083	LnvsHn
LotjaGi1g1v0006900	lja-miR11106-3p	LotjaGi1g1v0006900	1.5	-1	1	21	UAAGAACAGGAUAUGAUAAGG	.::::::::::: ::::::::	UCUUAUCAUAUCAUGUUCUUA	Cleavage		2	LotjaGi1g1v0006900	0.039471	0.790422	0.939331	RhizvsLn
LotjaGi1g1v0006900	lja-miR11106-3p	LotjaGi1g1v0006900	1.5	-1	1	21	UAAGAACAGGAUAUGAUAAGG	.::::::::::: ::::::::	UCUUAUCAUAUCAUGUUCUUA	Cleavage		2	LotjaGi1g1v0006900	-0.14716	0.438896	0.694313	RhizvsHn
LotjaGi1g1v0006900	lja-miR11106-3p	LotjaGi1g1v0006900	1.5	-1	1	21	UAAGAACAGGAUAUGAUAAGG	.::::::::::: ::::::::	UCUUAUCAUAUCAUGUUCUUA	Cleavage		2	LotjaGi1g1v0006900	-0.0497131	0.794893	0.892134	AMvsHn
LotjaGi1g1v0006900	lja-miR11106-3p	LotjaGi1g1v0006900	1.5	-1	1	21	UAAGAACAGGAUAUGAUAAGG	.::::::::::: ::::::::	UCUUAUCAUAUCAUGUUCUUA	Cleavage		2	LotjaGi1g1v0006900	0.136918	0.357886	0.968116	AMvsLn
LotjaGi1g1v0006900	lja-miR11106-3p	LotjaGi1g1v0006900	1.5	-1	1	21	UAAGAACAGGAUAUGAUAAGG	.::::::::::: ::::::::	UCUUAUCAUAUCAUGUUCUUA	Cleavage		2	LotjaGi1g1v0006900	-0.0974473	0.512829	0.776359	RhizvsAM
LotjaGi1g1v0006900	lja-miR11106-3p	LotjaGi1g1v0006900	1.5	-1	1	21	UAAGAACAGGAUAUGAUAAGG	.::::::::::: ::::::::	UCUUAUCAUAUCAUGUUCUUA	Cleavage		2	LotjaGi1g1v0006900	-0.186631	0.325447	0.544083	LnvsHn
LotjaGi1g1v0006900	lja-miR11091-3p	MSTRG	3	-1	1	20	AGAAGAGAGAAGUGAGUAGA	:.::: ::.::::::::::	UUUACCCAUUUCUCUCUUCA	Cleavage		1	LotjaGi1g1v0006900	0.039471	0.790422	0.939331	RhizvsLn
LotjaGi1g1v0006900	lja-miR11091-3p	MSTRG	3	-1	1	20	AGAAGAGAGAAGUGAGUAGA	:.::: ::.::::::::::	UUUACCCAUUUCUCUCUUCA	Cleavage		1	LotjaGi1g1v0006900	-0.14716	0.438896	0.694313	RhizvsHn
LotjaGi1g1v0006900	lja-miR11091-3p	MSTRG	3	-1	1	20	AGAAGAGAGAAGUGAGUAGA	:.::: ::.::::::::::	UUUACCCAUUUCUCUCUUCA	Cleavage		1	LotjaGi1g1v0006900	-0.0497131	0.794893	0.892134	AMvsHn
LotjaGi1g1v0006900	lja-miR11091-3p	MSTRG	3	-1	1	20	AGAAGAGAGAAGUGAGUAGA	:.::: ::.::::::::::	UUUACCCAUUUCUCUCUUCA	Cleavage		1	LotjaGi1g1v0006900	0.136918	0.357886	0.968116	AMvsLn
LotjaGi1g1v0006900	lja-miR11091-3p	MSTRG	3	-1	1	20	AGAAGAGAGAAGUGAGUAGA	:.::: ::.::::::::::	UUUACCCAUUUCUCUCUUCA	Cleavage		1	LotjaGi1g1v0006900	-0.0974473	0.512829	0.776359	RhizvsAM
LotjaGi1g1v0006900	lja-miR11091-3p	MSTRG	3	-1	1	20	AGAAGAGAGAAGUGAGUAGA	:.::: ::.::::::::::	UUUACCCAUUUCUCUCUUCA	Cleavage		1	LotjaGi1g1v0006900	-0.186631	0.325447	0.544083	LnvsHn
LotjaGi1g1v0006900	lja-miR11106-3p	LotjaGi1g1v0006900	1.5	-1	1	21	UAAGAACAGGAUAUGAUAAGG	:::::::::::::::: ::::	CCUUAUCAUAUCCUGUCCUUA	Cleavage		2	LotjaGi1g1v0006900	0.039471	0.790422	0.939331	RhizvsLn
LotjaGi1g1v0006900	lja-miR11106-3p	LotjaGi1g1v0006900	1.5	-1	1	21	UAAGAACAGGAUAUGAUAAGG	:::::::::::::::: ::::	CCUUAUCAUAUCCUGUCCUUA	Cleavage		2	LotjaGi1g1v0006900	-0.14716	0.438896	0.694313	RhizvsHn
LotjaGi1g1v0006900	lja-miR11106-3p	LotjaGi1g1v0006900	1.5	-1	1	21	UAAGAACAGGAUAUGAUAAGG	:::::::::::::::: ::::	CCUUAUCAUAUCCUGUCCUUA	Cleavage		2	LotjaGi1g1v0006900	-0.0497131	0.794893	0.892134	AMvsHn
LotjaGi1g1v0006900	lja-miR11106-3p	LotjaGi1g1v0006900	1.5	-1	1	21	UAAGAACAGGAUAUGAUAAGG	:::::::::::::::: ::::	CCUUAUCAUAUCCUGUCCUUA	Cleavage		2	LotjaGi1g1v0006900	0.136918	0.357886	0.968116	AMvsLn
LotjaGi1g1v0006900	lja-miR11106-3p	LotjaGi1g1v0006900	1.5	-1	1	21	UAAGAACAGGAUAUGAUAAGG	:::::::::::::::: ::::	CCUUAUCAUAUCCUGUCCUUA	Cleavage		2	LotjaGi1g1v0006900	-0.0974473	0.512829	0.776359	RhizvsAM
LotjaGi1g1v0006900	lja-miR11106-3p	LotjaGi1g1v0006900	1.5	-1	1	21	UAAGAACAGGAUAUGAUAAGG	:::::::::::::::: ::::	CCUUAUCAUAUCCUGUCCUUA	Cleavage		2	LotjaGi1g1v0006900	-0.186631	0.325447	0.544083	LnvsHn
LotjaGi1g1v0007200_LC	lja-miR11165-3p	LotjaGi1g1v0007200_LC	4.5	-1	1	24	CAUAAAAGGAAACCUCAAUGUAGC	:::::::.: :::..:::: ::	AGUACAUUGGGUUUUUUUUUUUUG	Cleavage		1	LotjaGi1g1v0007200_LC	-0.308827	0.474496	0.668183	AMvsHn
LotjaGi1g1v0007200_LC	lja-miR11165-3p	LotjaGi1g1v0007200_LC	4.5	-1	1	24	CAUAAAAGGAAACCUCAAUGUAGC	:::::::.: :::..:::: ::	AGUACAUUGGGUUUUUUUUUUUUG	Cleavage		1	LotjaGi1g1v0007200_LC	-0.381511	0.349465	0.567926	LnvsHn
LotjaGi1g1v0007200_LC	lja-miR11165-3p	LotjaGi1g1v0007200_LC	4.5	-1	1	24	CAUAAAAGGAAACCUCAAUGUAGC	:::::::.: :::..:::: ::	AGUACAUUGGGUUUUUUUUUUUUG	Cleavage		1	LotjaGi1g1v0007200_LC	0.0726837	0.840176	0.992625	AMvsLn
LotjaGi1g1v0007200_LC	lja-miR11165-3p	LotjaGi1g1v0007200_LC	4.5	-1	1	24	CAUAAAAGGAAACCUCAAUGUAGC	:::::::.: :::..:::: ::	AGUACAUUGGGUUUUUUUUUUUUG	Cleavage		1	LotjaGi1g1v0007200_LC	-0.119586	0.721706	0.912583	RhizvsLn
LotjaGi1g1v0007200_LC	lja-miR11165-3p	LotjaGi1g1v0007200_LC	4.5	-1	1	24	CAUAAAAGGAAACCUCAAUGUAGC	:::::::.: :::..:::: ::	AGUACAUUGGGUUUUUUUUUUUUG	Cleavage		1	LotjaGi1g1v0007200_LC	-0.501097	0.222099	0.48588	RhizvsHn
LotjaGi1g1v0007200_LC	lja-miR11165-3p	LotjaGi1g1v0007200_LC	4.5	-1	1	24	CAUAAAAGGAAACCUCAAUGUAGC	:::::::.: :::..:::: ::	AGUACAUUGGGUUUUUUUUUUUUG	Cleavage		1	LotjaGi1g1v0007200_LC	-0.19227	0.597909	0.826498	RhizvsAM
LotjaGi1g1v0007200_LC	lja-miR11114-5p	LotjaGi1g1v0007200_LC	4.5	-1	1	21	UGUCCUAUAUAUCUGUCCACU	::::: :::::.:.:::	GAUGGACUGAUAUGUGGGAGC	Cleavage		1	LotjaGi1g1v0007200_LC	-0.308827	0.474496	0.668183	AMvsHn
LotjaGi1g1v0007200_LC	lja-miR11114-5p	LotjaGi1g1v0007200_LC	4.5	-1	1	21	UGUCCUAUAUAUCUGUCCACU	::::: :::::.:.:::	GAUGGACUGAUAUGUGGGAGC	Cleavage		1	LotjaGi1g1v0007200_LC	-0.381511	0.349465	0.567926	LnvsHn
LotjaGi1g1v0007200_LC	lja-miR11114-5p	LotjaGi1g1v0007200_LC	4.5	-1	1	21	UGUCCUAUAUAUCUGUCCACU	::::: :::::.:.:::	GAUGGACUGAUAUGUGGGAGC	Cleavage		1	LotjaGi1g1v0007200_LC	0.0726837	0.840176	0.992625	AMvsLn
LotjaGi1g1v0007200_LC	lja-miR11114-5p	LotjaGi1g1v0007200_LC	4.5	-1	1	21	UGUCCUAUAUAUCUGUCCACU	::::: :::::.:.:::	GAUGGACUGAUAUGUGGGAGC	Cleavage		1	LotjaGi1g1v0007200_LC	-0.119586	0.721706	0.912583	RhizvsLn
LotjaGi1g1v0007200_LC	lja-miR11114-5p	LotjaGi1g1v0007200_LC	4.5	-1	1	21	UGUCCUAUAUAUCUGUCCACU	::::: :::::.:.:::	GAUGGACUGAUAUGUGGGAGC	Cleavage		1	LotjaGi1g1v0007200_LC	-0.501097	0.222099	0.48588	RhizvsHn
LotjaGi1g1v0007200_LC	lja-miR11114-5p	LotjaGi1g1v0007200_LC	4.5	-1	1	21	UGUCCUAUAUAUCUGUCCACU	::::: :::::.:.:::	GAUGGACUGAUAUGUGGGAGC	Cleavage		1	LotjaGi1g1v0007200_LC	-0.19227	0.597909	0.826498	RhizvsAM
LotjaGi1g1v0007200_LC	lja-miR11114-5p	MSTRG	4.5	-1	1	21	UGUCCUAUAUAUCUGUCCACU	::::: :::::.:.:::	GAUGGACUGAUAUGUGGGAGC	Cleavage		1	LotjaGi1g1v0007200_LC	-0.308827	0.474496	0.668183	AMvsHn
LotjaGi1g1v0007200_LC	lja-miR11114-5p	MSTRG	4.5	-1	1	21	UGUCCUAUAUAUCUGUCCACU	::::: :::::.:.:::	GAUGGACUGAUAUGUGGGAGC	Cleavage		1	LotjaGi1g1v0007200_LC	-0.381511	0.349465	0.567926	LnvsHn
LotjaGi1g1v0007200_LC	lja-miR11114-5p	MSTRG	4.5	-1	1	21	UGUCCUAUAUAUCUGUCCACU	::::: :::::.:.:::	GAUGGACUGAUAUGUGGGAGC	Cleavage		1	LotjaGi1g1v0007200_LC	0.0726837	0.840176	0.992625	AMvsLn
LotjaGi1g1v0007200_LC	lja-miR11114-5p	MSTRG	4.5	-1	1	21	UGUCCUAUAUAUCUGUCCACU	::::: :::::.:.:::	GAUGGACUGAUAUGUGGGAGC	Cleavage		1	LotjaGi1g1v0007200_LC	-0.119586	0.721706	0.912583	RhizvsLn
LotjaGi1g1v0007200_LC	lja-miR11114-5p	MSTRG	4.5	-1	1	21	UGUCCUAUAUAUCUGUCCACU	::::: :::::.:.:::	GAUGGACUGAUAUGUGGGAGC	Cleavage		1	LotjaGi1g1v0007200_LC	-0.501097	0.222099	0.48588	RhizvsHn
LotjaGi1g1v0007200_LC	lja-miR11114-5p	MSTRG	4.5	-1	1	21	UGUCCUAUAUAUCUGUCCACU	::::: :::::.:.:::	GAUGGACUGAUAUGUGGGAGC	Cleavage		1	LotjaGi1g1v0007200_LC	-0.19227	0.597909	0.826498	RhizvsAM
LotjaGi1g1v0007200_LC	lja-miR11125-5p	LotjaGi1g1v0007200_LC	5	-1	1	21	AGAGGUCACCUGUGUCACGGU	:.: ::::: :::: ::.:.:	AUCAUGACAGAGGUAACUUUU	Cleavage		1	LotjaGi1g1v0007200_LC	-0.308827	0.474496	0.668183	AMvsHn
LotjaGi1g1v0007200_LC	lja-miR11125-5p	LotjaGi1g1v0007200_LC	5	-1	1	21	AGAGGUCACCUGUGUCACGGU	:.: ::::: :::: ::.:.:	AUCAUGACAGAGGUAACUUUU	Cleavage		1	LotjaGi1g1v0007200_LC	-0.381511	0.349465	0.567926	LnvsHn
LotjaGi1g1v0007200_LC	lja-miR11125-5p	LotjaGi1g1v0007200_LC	5	-1	1	21	AGAGGUCACCUGUGUCACGGU	:.: ::::: :::: ::.:.:	AUCAUGACAGAGGUAACUUUU	Cleavage		1	LotjaGi1g1v0007200_LC	0.0726837	0.840176	0.992625	AMvsLn
LotjaGi1g1v0007200_LC	lja-miR11125-5p	LotjaGi1g1v0007200_LC	5	-1	1	21	AGAGGUCACCUGUGUCACGGU	:.: ::::: :::: ::.:.:	AUCAUGACAGAGGUAACUUUU	Cleavage		1	LotjaGi1g1v0007200_LC	-0.119586	0.721706	0.912583	RhizvsLn
LotjaGi1g1v0007200_LC	lja-miR11125-5p	LotjaGi1g1v0007200_LC	5	-1	1	21	AGAGGUCACCUGUGUCACGGU	:.: ::::: :::: ::.:.:	AUCAUGACAGAGGUAACUUUU	Cleavage		1	LotjaGi1g1v0007200_LC	-0.501097	0.222099	0.48588	RhizvsHn
LotjaGi1g1v0007200_LC	lja-miR11125-5p	LotjaGi1g1v0007200_LC	5	-1	1	21	AGAGGUCACCUGUGUCACGGU	:.: ::::: :::: ::.:.:	AUCAUGACAGAGGUAACUUUU	Cleavage		1	LotjaGi1g1v0007200_LC	-0.19227	0.597909	0.826498	RhizvsAM
LotjaGi1g1v0007200_LC	lja-miR11165-3p	MSTRG	4.5	-1	1	24	CAUAAAAGGAAACCUCAAUGUAGC	:::::::.: :::..:::: ::	AGUACAUUGGGUUUUUUUUUUUUG	Cleavage		1	LotjaGi1g1v0007200_LC	-0.308827	0.474496	0.668183	AMvsHn
LotjaGi1g1v0007200_LC	lja-miR11165-3p	MSTRG	4.5	-1	1	24	CAUAAAAGGAAACCUCAAUGUAGC	:::::::.: :::..:::: ::	AGUACAUUGGGUUUUUUUUUUUUG	Cleavage		1	LotjaGi1g1v0007200_LC	-0.381511	0.349465	0.567926	LnvsHn
LotjaGi1g1v0007200_LC	lja-miR11165-3p	MSTRG	4.5	-1	1	24	CAUAAAAGGAAACCUCAAUGUAGC	:::::::.: :::..:::: ::	AGUACAUUGGGUUUUUUUUUUUUG	Cleavage		1	LotjaGi1g1v0007200_LC	0.0726837	0.840176	0.992625	AMvsLn
LotjaGi1g1v0007200_LC	lja-miR11165-3p	MSTRG	4.5	-1	1	24	CAUAAAAGGAAACCUCAAUGUAGC	:::::::.: :::..:::: ::	AGUACAUUGGGUUUUUUUUUUUUG	Cleavage		1	LotjaGi1g1v0007200_LC	-0.119586	0.721706	0.912583	RhizvsLn
LotjaGi1g1v0007200_LC	lja-miR11165-3p	MSTRG	4.5	-1	1	24	CAUAAAAGGAAACCUCAAUGUAGC	:::::::.: :::..:::: ::	AGUACAUUGGGUUUUUUUUUUUUG	Cleavage		1	LotjaGi1g1v0007200_LC	-0.501097	0.222099	0.48588	RhizvsHn
LotjaGi1g1v0007200_LC	lja-miR11165-3p	MSTRG	4.5	-1	1	24	CAUAAAAGGAAACCUCAAUGUAGC	:::::::.: :::..:::: ::	AGUACAUUGGGUUUUUUUUUUUUG	Cleavage		1	LotjaGi1g1v0007200_LC	-0.19227	0.597909	0.826498	RhizvsAM
LotjaGi1g1v0007500	lja-miR11120-5p	LotjaGi1g1v0007500	5	-1	1	19	UGGUGGAAAGUCCUCGAAC	:::.::: :.:::..:.:	GUUUGAGAAUUUUUUAUCC	Cleavage		1	LotjaGi1g1v0007500	0.0136846	0.950184	0.986481	RhizvsLn
LotjaGi1g1v0007500	lja-miR11120-5p	LotjaGi1g1v0007500	5	-1	1	19	UGGUGGAAAGUCCUCGAAC	:::.::: :.:::..:.:	GUUUGAGAAUUUUUUAUCC	Cleavage		1	LotjaGi1g1v0007500	0.0791137	0.729849	0.984979	AMvsLn
LotjaGi1g1v0007500	lja-miR11120-5p	LotjaGi1g1v0007500	5	-1	1	19	UGGUGGAAAGUCCUCGAAC	:::.::: :.:::..:.:	GUUUGAGAAUUUUUUAUCC	Cleavage		1	LotjaGi1g1v0007500	-0.468705	0.0911039	0.234995	AMvsHn
LotjaGi1g1v0007500	lja-miR11120-5p	LotjaGi1g1v0007500	5	-1	1	19	UGGUGGAAAGUCCUCGAAC	:::.::: :.:::..:.:	GUUUGAGAAUUUUUUAUCC	Cleavage		1	LotjaGi1g1v0007500	-0.0654291	0.774866	0.917413	RhizvsAM
LotjaGi1g1v0007500	lja-miR11120-5p	LotjaGi1g1v0007500	5	-1	1	19	UGGUGGAAAGUCCUCGAAC	:::.::: :.:::..:.:	GUUUGAGAAUUUUUUAUCC	Cleavage		1	LotjaGi1g1v0007500	-0.547818	0.0416216	0.143347	LnvsHn
LotjaGi1g1v0007500	lja-miR11120-5p	LotjaGi1g1v0007500	5	-1	1	19	UGGUGGAAAGUCCUCGAAC	:::.::: :.:::..:.:	GUUUGAGAAUUUUUUAUCC	Cleavage		1	LotjaGi1g1v0007500	-0.534134	0.0468195	0.195351	RhizvsHn
LotjaGi1g1v0007500	lja-miR11094-3p	LotjaGi1g1v0007500	4	-1	1	20	AUAGGCCUGAUAGUAUAAGC	::: .: :: ::::::::::	GCUGGUUCUCUCAGGCCUAU	Translation		1	LotjaGi1g1v0007500	0.0136846	0.950184	0.986481	RhizvsLn
LotjaGi1g1v0007500	lja-miR11094-3p	LotjaGi1g1v0007500	4	-1	1	20	AUAGGCCUGAUAGUAUAAGC	::: .: :: ::::::::::	GCUGGUUCUCUCAGGCCUAU	Translation		1	LotjaGi1g1v0007500	0.0791137	0.729849	0.984979	AMvsLn
LotjaGi1g1v0007500	lja-miR11094-3p	LotjaGi1g1v0007500	4	-1	1	20	AUAGGCCUGAUAGUAUAAGC	::: .: :: ::::::::::	GCUGGUUCUCUCAGGCCUAU	Translation		1	LotjaGi1g1v0007500	-0.468705	0.0911039	0.234995	AMvsHn
LotjaGi1g1v0007500	lja-miR11094-3p	LotjaGi1g1v0007500	4	-1	1	20	AUAGGCCUGAUAGUAUAAGC	::: .: :: ::::::::::	GCUGGUUCUCUCAGGCCUAU	Translation		1	LotjaGi1g1v0007500	-0.0654291	0.774866	0.917413	RhizvsAM
LotjaGi1g1v0007500	lja-miR11094-3p	LotjaGi1g1v0007500	4	-1	1	20	AUAGGCCUGAUAGUAUAAGC	::: .: :: ::::::::::	GCUGGUUCUCUCAGGCCUAU	Translation		1	LotjaGi1g1v0007500	-0.547818	0.0416216	0.143347	LnvsHn
LotjaGi1g1v0007500	lja-miR11094-3p	LotjaGi1g1v0007500	4	-1	1	20	AUAGGCCUGAUAGUAUAAGC	::: .: :: ::::::::::	GCUGGUUCUCUCAGGCCUAU	Translation		1	LotjaGi1g1v0007500	-0.534134	0.0468195	0.195351	RhizvsHn
LotjaGi1g1v0007500	lja-miR11094-3p	MSTRG	4	-1	1	20	AUAGGCCUGAUAGUAUAAGC	::: .: :: ::::::::::	GCUGGUUCUCUCAGGCCUAU	Translation		1	LotjaGi1g1v0007500	0.0136846	0.950184	0.986481	RhizvsLn
LotjaGi1g1v0007500	lja-miR11094-3p	MSTRG	4	-1	1	20	AUAGGCCUGAUAGUAUAAGC	::: .: :: ::::::::::	GCUGGUUCUCUCAGGCCUAU	Translation		1	LotjaGi1g1v0007500	0.0791137	0.729849	0.984979	AMvsLn
LotjaGi1g1v0007500	lja-miR11094-3p	MSTRG	4	-1	1	20	AUAGGCCUGAUAGUAUAAGC	::: .: :: ::::::::::	GCUGGUUCUCUCAGGCCUAU	Translation		1	LotjaGi1g1v0007500	-0.468705	0.0911039	0.234995	AMvsHn
LotjaGi1g1v0007500	lja-miR11094-3p	MSTRG	4	-1	1	20	AUAGGCCUGAUAGUAUAAGC	::: .: :: ::::::::::	GCUGGUUCUCUCAGGCCUAU	Translation		1	LotjaGi1g1v0007500	-0.0654291	0.774866	0.917413	RhizvsAM
LotjaGi1g1v0007500	lja-miR11094-3p	MSTRG	4	-1	1	20	AUAGGCCUGAUAGUAUAAGC	::: .: :: ::::::::::	GCUGGUUCUCUCAGGCCUAU	Translation		1	LotjaGi1g1v0007500	-0.547818	0.0416216	0.143347	LnvsHn
LotjaGi1g1v0007500	lja-miR11094-3p	MSTRG	4	-1	1	20	AUAGGCCUGAUAGUAUAAGC	::: .: :: ::::::::::	GCUGGUUCUCUCAGGCCUAU	Translation		1	LotjaGi1g1v0007500	-0.534134	0.0468195	0.195351	RhizvsHn
LotjaGi1g1v0007500	lja-miR11120-5p	MSTRG	5	-1	1	19	UGGUGGAAAGUCCUCGAAC	:::.::: :.:::..:.:	GUUUGAGAAUUUUUUAUCC	Cleavage		1	LotjaGi1g1v0007500	0.0136846	0.950184	0.986481	RhizvsLn
LotjaGi1g1v0007500	lja-miR11120-5p	MSTRG	5	-1	1	19	UGGUGGAAAGUCCUCGAAC	:::.::: :.:::..:.:	GUUUGAGAAUUUUUUAUCC	Cleavage		1	LotjaGi1g1v0007500	0.0791137	0.729849	0.984979	AMvsLn
LotjaGi1g1v0007500	lja-miR11120-5p	MSTRG	5	-1	1	19	UGGUGGAAAGUCCUCGAAC	:::.::: :.:::..:.:	GUUUGAGAAUUUUUUAUCC	Cleavage		1	LotjaGi1g1v0007500	-0.468705	0.0911039	0.234995	AMvsHn
LotjaGi1g1v0007500	lja-miR11120-5p	MSTRG	5	-1	1	19	UGGUGGAAAGUCCUCGAAC	:::.::: :.:::..:.:	GUUUGAGAAUUUUUUAUCC	Cleavage		1	LotjaGi1g1v0007500	-0.0654291	0.774866	0.917413	RhizvsAM
LotjaGi1g1v0007500	lja-miR11120-5p	MSTRG	5	-1	1	19	UGGUGGAAAGUCCUCGAAC	:::.::: :.:::..:.:	GUUUGAGAAUUUUUUAUCC	Cleavage		1	LotjaGi1g1v0007500	-0.547818	0.0416216	0.143347	LnvsHn
LotjaGi1g1v0007500	lja-miR11120-5p	MSTRG	5	-1	1	19	UGGUGGAAAGUCCUCGAAC	:::.::: :.:::..:.:	GUUUGAGAAUUUUUUAUCC	Cleavage		1	LotjaGi1g1v0007500	-0.534134	0.0468195	0.195351	RhizvsHn
LotjaGi1g1v0007500	lja-miR11124-3p	LotjaGi1g1v0007500	5	-1	1	22	UCCCAUGAUGACAGAUGAGAUA	: ::::::.:::..:..:::	UUUCUCAUUUGUUGUUGUGGUU	Cleavage		1	LotjaGi1g1v0007500	0.0136846	0.950184	0.986481	RhizvsLn
LotjaGi1g1v0007500	lja-miR11124-3p	LotjaGi1g1v0007500	5	-1	1	22	UCCCAUGAUGACAGAUGAGAUA	: ::::::.:::..:..:::	UUUCUCAUUUGUUGUUGUGGUU	Cleavage		1	LotjaGi1g1v0007500	0.0791137	0.729849	0.984979	AMvsLn
LotjaGi1g1v0007500	lja-miR11124-3p	LotjaGi1g1v0007500	5	-1	1	22	UCCCAUGAUGACAGAUGAGAUA	: ::::::.:::..:..:::	UUUCUCAUUUGUUGUUGUGGUU	Cleavage		1	LotjaGi1g1v0007500	-0.468705	0.0911039	0.234995	AMvsHn
LotjaGi1g1v0007500	lja-miR11124-3p	LotjaGi1g1v0007500	5	-1	1	22	UCCCAUGAUGACAGAUGAGAUA	: ::::::.:::..:..:::	UUUCUCAUUUGUUGUUGUGGUU	Cleavage		1	LotjaGi1g1v0007500	-0.0654291	0.774866	0.917413	RhizvsAM
LotjaGi1g1v0007500	lja-miR11124-3p	LotjaGi1g1v0007500	5	-1	1	22	UCCCAUGAUGACAGAUGAGAUA	: ::::::.:::..:..:::	UUUCUCAUUUGUUGUUGUGGUU	Cleavage		1	LotjaGi1g1v0007500	-0.547818	0.0416216	0.143347	LnvsHn
LotjaGi1g1v0007500	lja-miR11124-3p	LotjaGi1g1v0007500	5	-1	1	22	UCCCAUGAUGACAGAUGAGAUA	: ::::::.:::..:..:::	UUUCUCAUUUGUUGUUGUGGUU	Cleavage		1	LotjaGi1g1v0007500	-0.534134	0.0468195	0.195351	RhizvsHn
LotjaGi1g1v0007700	lja-miR11140-5p	LotjaGi1g1v0007700	4.5	-1	1	21	AAUAUGCGUGGCUCAACAAGC	::::.:....:::::::	GGAAGUUGGGUUGUGCAUAUU	Cleavage		1	LotjaGi1g1v0007700	0.162946	0.482066	0.684194	LnvsHn
LotjaGi1g1v0007700	lja-miR11140-5p	LotjaGi1g1v0007700	4.5	-1	1	21	AAUAUGCGUGGCUCAACAAGC	::::.:....:::::::	GGAAGUUGGGUUGUGCAUAUU	Cleavage		1	LotjaGi1g1v0007700	-0.175847	0.376284	0.968116	AMvsLn
LotjaGi1g1v0007700	lja-miR11140-5p	LotjaGi1g1v0007700	4.5	-1	1	21	AAUAUGCGUGGCUCAACAAGC	::::.:....:::::::	GGAAGUUGGGUUGUGCAUAUU	Cleavage		1	LotjaGi1g1v0007700	0.117942	0.55437	0.802285	RhizvsAM
LotjaGi1g1v0007700	lja-miR11140-5p	LotjaGi1g1v0007700	4.5	-1	1	21	AAUAUGCGUGGCUCAACAAGC	::::.:....:::::::	GGAAGUUGGGUUGUGCAUAUU	Cleavage		1	LotjaGi1g1v0007700	-0.0579055	0.752374	0.924509	RhizvsLn
LotjaGi1g1v0007700	lja-miR11140-5p	LotjaGi1g1v0007700	4.5	-1	1	21	AAUAUGCGUGGCUCAACAAGC	::::.:....:::::::	GGAAGUUGGGUUGUGCAUAUU	Cleavage		1	LotjaGi1g1v0007700	-0.0129013	0.957713	0.98218	AMvsHn
LotjaGi1g1v0007700	lja-miR11140-5p	LotjaGi1g1v0007700	4.5	-1	1	21	AAUAUGCGUGGCUCAACAAGC	::::.:....:::::::	GGAAGUUGGGUUGUGCAUAUU	Cleavage		1	LotjaGi1g1v0007700	0.10504	0.650555	0.837979	RhizvsHn
LotjaGi1g1v0007800	lja-miR11167-5p	MSTRG	4.5	-1	1	24	GAAAAUGGUCUCUAAACUAUGAGC	:.: ::: :::.:::::: :: ::	GUUAAUAUUUUGGAGACCUUUCUC	Cleavage		1	LotjaGi1g1v0007800	0.220465	0.136025	0.31667	LnvsHn
LotjaGi1g1v0007800	lja-miR11167-5p	MSTRG	4.5	-1	1	24	GAAAAUGGUCUCUAAACUAUGAGC	:.: ::: :::.:::::: :: ::	GUUAAUAUUUUGGAGACCUUUCUC	Cleavage		1	LotjaGi1g1v0007800	0.160922	0.281692	0.486124	AMvsHn
LotjaGi1g1v0007800	lja-miR11167-5p	MSTRG	4.5	-1	1	24	GAAAAUGGUCUCUAAACUAUGAGC	:.: ::: :::.:::::: :: ::	GUUAAUAUUUUGGAGACCUUUCUC	Cleavage		1	LotjaGi1g1v0007800	0.00275482	0.980824	0.995384	RhizvsLn
LotjaGi1g1v0007800	lja-miR11167-5p	MSTRG	4.5	-1	1	24	GAAAAUGGUCUCUAAACUAUGAGC	:.: ::: :::.:::::: :: ::	GUUAAUAUUUUGGAGACCUUUCUC	Cleavage		1	LotjaGi1g1v0007800	0.22322	0.131162	0.366815	RhizvsHn
LotjaGi1g1v0007800	lja-miR11167-5p	MSTRG	4.5	-1	1	24	GAAAAUGGUCUCUAAACUAUGAGC	:.: ::: :::.:::::: :: ::	GUUAAUAUUUUGGAGACCUUUCUC	Cleavage		1	LotjaGi1g1v0007800	-0.0595427	0.611581	0.974284	AMvsLn
LotjaGi1g1v0007800	lja-miR11167-5p	MSTRG	4.5	-1	1	24	GAAAAUGGUCUCUAAACUAUGAGC	:.: ::: :::.:::::: :: ::	GUUAAUAUUUUGGAGACCUUUCUC	Cleavage		1	LotjaGi1g1v0007800	0.0622976	0.595066	0.825302	RhizvsAM
LotjaGi1g1v0007800	lja-miR11135c-3p	MSTRG	4.5	-1	1	19	UGUAUGUAUAAGCUAUCCA	:::::.: :::::. :.::	UGGAUGGGUUAUAUUUGCA	Cleavage		1	LotjaGi1g1v0007800	0.220465	0.136025	0.31667	LnvsHn
LotjaGi1g1v0007800	lja-miR11135c-3p	MSTRG	4.5	-1	1	19	UGUAUGUAUAAGCUAUCCA	:::::.: :::::. :.::	UGGAUGGGUUAUAUUUGCA	Cleavage		1	LotjaGi1g1v0007800	0.160922	0.281692	0.486124	AMvsHn
LotjaGi1g1v0007800	lja-miR11135c-3p	MSTRG	4.5	-1	1	19	UGUAUGUAUAAGCUAUCCA	:::::.: :::::. :.::	UGGAUGGGUUAUAUUUGCA	Cleavage		1	LotjaGi1g1v0007800	0.00275482	0.980824	0.995384	RhizvsLn
LotjaGi1g1v0007800	lja-miR11135c-3p	MSTRG	4.5	-1	1	19	UGUAUGUAUAAGCUAUCCA	:::::.: :::::. :.::	UGGAUGGGUUAUAUUUGCA	Cleavage		1	LotjaGi1g1v0007800	0.22322	0.131162	0.366815	RhizvsHn
LotjaGi1g1v0007800	lja-miR11135c-3p	MSTRG	4.5	-1	1	19	UGUAUGUAUAAGCUAUCCA	:::::.: :::::. :.::	UGGAUGGGUUAUAUUUGCA	Cleavage		1	LotjaGi1g1v0007800	-0.0595427	0.611581	0.974284	AMvsLn
LotjaGi1g1v0007800	lja-miR11135c-3p	MSTRG	4.5	-1	1	19	UGUAUGUAUAAGCUAUCCA	:::::.: :::::. :.::	UGGAUGGGUUAUAUUUGCA	Cleavage		1	LotjaGi1g1v0007800	0.0622976	0.595066	0.825302	RhizvsAM
LotjaGi1g1v0007800	lja-miR11135b-3p	MSTRG	4.5	-1	1	19	UGUAUGUAUAAGCUAUCCA	:::::.: :::::. :.::	UGGAUGGGUUAUAUUUGCA	Cleavage		1	LotjaGi1g1v0007800	0.220465	0.136025	0.31667	LnvsHn
LotjaGi1g1v0007800	lja-miR11135b-3p	MSTRG	4.5	-1	1	19	UGUAUGUAUAAGCUAUCCA	:::::.: :::::. :.::	UGGAUGGGUUAUAUUUGCA	Cleavage		1	LotjaGi1g1v0007800	0.160922	0.281692	0.486124	AMvsHn
LotjaGi1g1v0007800	lja-miR11135b-3p	MSTRG	4.5	-1	1	19	UGUAUGUAUAAGCUAUCCA	:::::.: :::::. :.::	UGGAUGGGUUAUAUUUGCA	Cleavage		1	LotjaGi1g1v0007800	0.00275482	0.980824	0.995384	RhizvsLn
LotjaGi1g1v0007800	lja-miR11135b-3p	MSTRG	4.5	-1	1	19	UGUAUGUAUAAGCUAUCCA	:::::.: :::::. :.::	UGGAUGGGUUAUAUUUGCA	Cleavage		1	LotjaGi1g1v0007800	0.22322	0.131162	0.366815	RhizvsHn
LotjaGi1g1v0007800	lja-miR11135b-3p	MSTRG	4.5	-1	1	19	UGUAUGUAUAAGCUAUCCA	:::::.: :::::. :.::	UGGAUGGGUUAUAUUUGCA	Cleavage		1	LotjaGi1g1v0007800	-0.0595427	0.611581	0.974284	AMvsLn
LotjaGi1g1v0007800	lja-miR11135b-3p	MSTRG	4.5	-1	1	19	UGUAUGUAUAAGCUAUCCA	:::::.: :::::. :.::	UGGAUGGGUUAUAUUUGCA	Cleavage		1	LotjaGi1g1v0007800	0.0622976	0.595066	0.825302	RhizvsAM
LotjaGi1g1v0007800	lja-miR11135a-3p	MSTRG	4.5	-1	1	19	UGUAUGUAUAAGCUAUCCA	:::::.: :::::. :.::	UGGAUGGGUUAUAUUUGCA	Cleavage		1	LotjaGi1g1v0007800	0.220465	0.136025	0.31667	LnvsHn
LotjaGi1g1v0007800	lja-miR11135a-3p	MSTRG	4.5	-1	1	19	UGUAUGUAUAAGCUAUCCA	:::::.: :::::. :.::	UGGAUGGGUUAUAUUUGCA	Cleavage		1	LotjaGi1g1v0007800	0.160922	0.281692	0.486124	AMvsHn
LotjaGi1g1v0007800	lja-miR11135a-3p	MSTRG	4.5	-1	1	19	UGUAUGUAUAAGCUAUCCA	:::::.: :::::. :.::	UGGAUGGGUUAUAUUUGCA	Cleavage		1	LotjaGi1g1v0007800	0.00275482	0.980824	0.995384	RhizvsLn
LotjaGi1g1v0007800	lja-miR11135a-3p	MSTRG	4.5	-1	1	19	UGUAUGUAUAAGCUAUCCA	:::::.: :::::. :.::	UGGAUGGGUUAUAUUUGCA	Cleavage		1	LotjaGi1g1v0007800	0.22322	0.131162	0.366815	RhizvsHn
LotjaGi1g1v0007800	lja-miR11135a-3p	MSTRG	4.5	-1	1	19	UGUAUGUAUAAGCUAUCCA	:::::.: :::::. :.::	UGGAUGGGUUAUAUUUGCA	Cleavage		1	LotjaGi1g1v0007800	-0.0595427	0.611581	0.974284	AMvsLn
LotjaGi1g1v0007800	lja-miR11135a-3p	MSTRG	4.5	-1	1	19	UGUAUGUAUAAGCUAUCCA	:::::.: :::::. :.::	UGGAUGGGUUAUAUUUGCA	Cleavage		1	LotjaGi1g1v0007800	0.0622976	0.595066	0.825302	RhizvsAM
LotjaGi1g1v0007800	lja-miR11135c-3p	LotjaGi1g1v0007800	4.5	-1	1	19	UGUAUGUAUAAGCUAUCCA	:::::.: :::::. :.::	UGGAUGGGUUAUAUUUGCA	Cleavage		1	LotjaGi1g1v0007800	0.220465	0.136025	0.31667	LnvsHn
LotjaGi1g1v0007800	lja-miR11135c-3p	LotjaGi1g1v0007800	4.5	-1	1	19	UGUAUGUAUAAGCUAUCCA	:::::.: :::::. :.::	UGGAUGGGUUAUAUUUGCA	Cleavage		1	LotjaGi1g1v0007800	0.160922	0.281692	0.486124	AMvsHn
LotjaGi1g1v0007800	lja-miR11135c-3p	LotjaGi1g1v0007800	4.5	-1	1	19	UGUAUGUAUAAGCUAUCCA	:::::.: :::::. :.::	UGGAUGGGUUAUAUUUGCA	Cleavage		1	LotjaGi1g1v0007800	0.00275482	0.980824	0.995384	RhizvsLn
LotjaGi1g1v0007800	lja-miR11135c-3p	LotjaGi1g1v0007800	4.5	-1	1	19	UGUAUGUAUAAGCUAUCCA	:::::.: :::::. :.::	UGGAUGGGUUAUAUUUGCA	Cleavage		1	LotjaGi1g1v0007800	0.22322	0.131162	0.366815	RhizvsHn
LotjaGi1g1v0007800	lja-miR11135c-3p	LotjaGi1g1v0007800	4.5	-1	1	19	UGUAUGUAUAAGCUAUCCA	:::::.: :::::. :.::	UGGAUGGGUUAUAUUUGCA	Cleavage		1	LotjaGi1g1v0007800	-0.0595427	0.611581	0.974284	AMvsLn
LotjaGi1g1v0007800	lja-miR11135c-3p	LotjaGi1g1v0007800	4.5	-1	1	19	UGUAUGUAUAAGCUAUCCA	:::::.: :::::. :.::	UGGAUGGGUUAUAUUUGCA	Cleavage		1	LotjaGi1g1v0007800	0.0622976	0.595066	0.825302	RhizvsAM
LotjaGi1g1v0007800	lja-miR11135b-3p	LotjaGi1g1v0007800	4.5	-1	1	19	UGUAUGUAUAAGCUAUCCA	:::::.: :::::. :.::	UGGAUGGGUUAUAUUUGCA	Cleavage		1	LotjaGi1g1v0007800	0.220465	0.136025	0.31667	LnvsHn
LotjaGi1g1v0007800	lja-miR11135b-3p	LotjaGi1g1v0007800	4.5	-1	1	19	UGUAUGUAUAAGCUAUCCA	:::::.: :::::. :.::	UGGAUGGGUUAUAUUUGCA	Cleavage		1	LotjaGi1g1v0007800	0.160922	0.281692	0.486124	AMvsHn
LotjaGi1g1v0007800	lja-miR11135b-3p	LotjaGi1g1v0007800	4.5	-1	1	19	UGUAUGUAUAAGCUAUCCA	:::::.: :::::. :.::	UGGAUGGGUUAUAUUUGCA	Cleavage		1	LotjaGi1g1v0007800	0.00275482	0.980824	0.995384	RhizvsLn
LotjaGi1g1v0007800	lja-miR11135b-3p	LotjaGi1g1v0007800	4.5	-1	1	19	UGUAUGUAUAAGCUAUCCA	:::::.: :::::. :.::	UGGAUGGGUUAUAUUUGCA	Cleavage		1	LotjaGi1g1v0007800	0.22322	0.131162	0.366815	RhizvsHn
LotjaGi1g1v0007800	lja-miR11135b-3p	LotjaGi1g1v0007800	4.5	-1	1	19	UGUAUGUAUAAGCUAUCCA	:::::.: :::::. :.::	UGGAUGGGUUAUAUUUGCA	Cleavage		1	LotjaGi1g1v0007800	-0.0595427	0.611581	0.974284	AMvsLn
LotjaGi1g1v0007800	lja-miR11135b-3p	LotjaGi1g1v0007800	4.5	-1	1	19	UGUAUGUAUAAGCUAUCCA	:::::.: :::::. :.::	UGGAUGGGUUAUAUUUGCA	Cleavage		1	LotjaGi1g1v0007800	0.0622976	0.595066	0.825302	RhizvsAM
LotjaGi1g1v0007800	lja-miR11135a-3p	LotjaGi1g1v0007800	4.5	-1	1	19	UGUAUGUAUAAGCUAUCCA	:::::.: :::::. :.::	UGGAUGGGUUAUAUUUGCA	Cleavage		1	LotjaGi1g1v0007800	0.220465	0.136025	0.31667	LnvsHn
LotjaGi1g1v0007800	lja-miR11135a-3p	LotjaGi1g1v0007800	4.5	-1	1	19	UGUAUGUAUAAGCUAUCCA	:::::.: :::::. :.::	UGGAUGGGUUAUAUUUGCA	Cleavage		1	LotjaGi1g1v0007800	0.160922	0.281692	0.486124	AMvsHn
LotjaGi1g1v0007800	lja-miR11135a-3p	LotjaGi1g1v0007800	4.5	-1	1	19	UGUAUGUAUAAGCUAUCCA	:::::.: :::::. :.::	UGGAUGGGUUAUAUUUGCA	Cleavage		1	LotjaGi1g1v0007800	0.00275482	0.980824	0.995384	RhizvsLn
LotjaGi1g1v0007800	lja-miR11135a-3p	LotjaGi1g1v0007800	4.5	-1	1	19	UGUAUGUAUAAGCUAUCCA	:::::.: :::::. :.::	UGGAUGGGUUAUAUUUGCA	Cleavage		1	LotjaGi1g1v0007800	0.22322	0.131162	0.366815	RhizvsHn
LotjaGi1g1v0007800	lja-miR11135a-3p	LotjaGi1g1v0007800	4.5	-1	1	19	UGUAUGUAUAAGCUAUCCA	:::::.: :::::. :.::	UGGAUGGGUUAUAUUUGCA	Cleavage		1	LotjaGi1g1v0007800	-0.0595427	0.611581	0.974284	AMvsLn
LotjaGi1g1v0007800	lja-miR11135a-3p	LotjaGi1g1v0007800	4.5	-1	1	19	UGUAUGUAUAAGCUAUCCA	:::::.: :::::. :.::	UGGAUGGGUUAUAUUUGCA	Cleavage		1	LotjaGi1g1v0007800	0.0622976	0.595066	0.825302	RhizvsAM
LotjaGi1g1v0007900	lja-miR390a-3p	LotjaGi1g1v0007900	5	-1	1	19	CGCUAUCCAUCCUGAGUCA	::::. ::::::::.:.	GGACUUCGGAUGGAUGGUA	Cleavage		1	LotjaGi1g1v0007900	-0.224482	0.10784	0.371022	RhizvsLn
LotjaGi1g1v0007900	lja-miR390a-3p	LotjaGi1g1v0007900	5	-1	1	19	CGCUAUCCAUCCUGAGUCA	::::. ::::::::.:.	GGACUUCGGAUGGAUGGUA	Cleavage		1	LotjaGi1g1v0007900	0.233285	0.194313	0.397159	LnvsHn
LotjaGi1g1v0007900	lja-miR390a-3p	LotjaGi1g1v0007900	5	-1	1	19	CGCUAUCCAUCCUGAGUCA	::::. ::::::::.:.	GGACUUCGGAUGGAUGGUA	Cleavage		1	LotjaGi1g1v0007900	0.0049228	0.978283	0.992276	AMvsHn
LotjaGi1g1v0007900	lja-miR390a-3p	LotjaGi1g1v0007900	5	-1	1	19	CGCUAUCCAUCCUGAGUCA	::::. ::::::::.:.	GGACUUCGGAUGGAUGGUA	Cleavage		1	LotjaGi1g1v0007900	0.00880348	0.960622	0.986469	RhizvsHn
LotjaGi1g1v0007900	lja-miR390a-3p	LotjaGi1g1v0007900	5	-1	1	19	CGCUAUCCAUCCUGAGUCA	::::. ::::::::.:.	GGACUUCGGAUGGAUGGUA	Cleavage		1	LotjaGi1g1v0007900	0.00388068	0.978388	0.992845	RhizvsAM
LotjaGi1g1v0007900	lja-miR390a-3p	LotjaGi1g1v0007900	5	-1	1	19	CGCUAUCCAUCCUGAGUCA	::::. ::::::::.:.	GGACUUCGGAUGGAUGGUA	Cleavage		1	LotjaGi1g1v0007900	-0.228362	0.109913	0.965567	AMvsLn
LotjaGi1g1v0007900	lja-miR390b-3p	LotjaGi1g1v0007900	5	-1	1	19	CGCUAUCCAUCCUGAGUCA	::::. ::::::::.:.	GGACUUCGGAUGGAUGGUA	Cleavage		1	LotjaGi1g1v0007900	-0.224482	0.10784	0.371022	RhizvsLn
LotjaGi1g1v0007900	lja-miR390b-3p	LotjaGi1g1v0007900	5	-1	1	19	CGCUAUCCAUCCUGAGUCA	::::. ::::::::.:.	GGACUUCGGAUGGAUGGUA	Cleavage		1	LotjaGi1g1v0007900	0.233285	0.194313	0.397159	LnvsHn
LotjaGi1g1v0007900	lja-miR390b-3p	LotjaGi1g1v0007900	5	-1	1	19	CGCUAUCCAUCCUGAGUCA	::::. ::::::::.:.	GGACUUCGGAUGGAUGGUA	Cleavage		1	LotjaGi1g1v0007900	0.0049228	0.978283	0.992276	AMvsHn
LotjaGi1g1v0007900	lja-miR390b-3p	LotjaGi1g1v0007900	5	-1	1	19	CGCUAUCCAUCCUGAGUCA	::::. ::::::::.:.	GGACUUCGGAUGGAUGGUA	Cleavage		1	LotjaGi1g1v0007900	0.00880348	0.960622	0.986469	RhizvsHn
LotjaGi1g1v0007900	lja-miR390b-3p	LotjaGi1g1v0007900	5	-1	1	19	CGCUAUCCAUCCUGAGUCA	::::. ::::::::.:.	GGACUUCGGAUGGAUGGUA	Cleavage		1	LotjaGi1g1v0007900	0.00388068	0.978388	0.992845	RhizvsAM
LotjaGi1g1v0007900	lja-miR390b-3p	LotjaGi1g1v0007900	5	-1	1	19	CGCUAUCCAUCCUGAGUCA	::::. ::::::::.:.	GGACUUCGGAUGGAUGGUA	Cleavage		1	LotjaGi1g1v0007900	-0.228362	0.109913	0.965567	AMvsLn
LotjaGi1g1v0007900	lja-miR11117b-3p	LotjaGi1g1v0007900	2	-1	1	20	UAUGGAGGAAGAGGAAGAAG	:::::::.:::::.:::::	CUUCUUCUUCUUCUUCCAUU	Cleavage		1	LotjaGi1g1v0007900	-0.224482	0.10784	0.371022	RhizvsLn
LotjaGi1g1v0007900	lja-miR11117b-3p	LotjaGi1g1v0007900	2	-1	1	20	UAUGGAGGAAGAGGAAGAAG	:::::::.:::::.:::::	CUUCUUCUUCUUCUUCCAUU	Cleavage		1	LotjaGi1g1v0007900	0.233285	0.194313	0.397159	LnvsHn
LotjaGi1g1v0007900	lja-miR11117b-3p	LotjaGi1g1v0007900	2	-1	1	20	UAUGGAGGAAGAGGAAGAAG	:::::::.:::::.:::::	CUUCUUCUUCUUCUUCCAUU	Cleavage		1	LotjaGi1g1v0007900	0.0049228	0.978283	0.992276	AMvsHn
LotjaGi1g1v0007900	lja-miR11117b-3p	LotjaGi1g1v0007900	2	-1	1	20	UAUGGAGGAAGAGGAAGAAG	:::::::.:::::.:::::	CUUCUUCUUCUUCUUCCAUU	Cleavage		1	LotjaGi1g1v0007900	0.00880348	0.960622	0.986469	RhizvsHn
LotjaGi1g1v0007900	lja-miR11117b-3p	LotjaGi1g1v0007900	2	-1	1	20	UAUGGAGGAAGAGGAAGAAG	:::::::.:::::.:::::	CUUCUUCUUCUUCUUCCAUU	Cleavage		1	LotjaGi1g1v0007900	0.00388068	0.978388	0.992845	RhizvsAM
LotjaGi1g1v0007900	lja-miR11117b-3p	LotjaGi1g1v0007900	2	-1	1	20	UAUGGAGGAAGAGGAAGAAG	:::::::.:::::.:::::	CUUCUUCUUCUUCUUCCAUU	Cleavage		1	LotjaGi1g1v0007900	-0.228362	0.109913	0.965567	AMvsLn
LotjaGi1g1v0007900	lja-miR7526j-3p	LotjaGi1g1v0007900	5	-1	1	19	UGAUAGCGGACGUACAGCU	::::: ::..:::::.:	UCCUGUAAGUUUGCUAUUA	Cleavage		1	LotjaGi1g1v0007900	-0.224482	0.10784	0.371022	RhizvsLn
LotjaGi1g1v0007900	lja-miR7526j-3p	LotjaGi1g1v0007900	5	-1	1	19	UGAUAGCGGACGUACAGCU	::::: ::..:::::.:	UCCUGUAAGUUUGCUAUUA	Cleavage		1	LotjaGi1g1v0007900	0.233285	0.194313	0.397159	LnvsHn
LotjaGi1g1v0007900	lja-miR7526j-3p	LotjaGi1g1v0007900	5	-1	1	19	UGAUAGCGGACGUACAGCU	::::: ::..:::::.:	UCCUGUAAGUUUGCUAUUA	Cleavage		1	LotjaGi1g1v0007900	0.0049228	0.978283	0.992276	AMvsHn
LotjaGi1g1v0007900	lja-miR7526j-3p	LotjaGi1g1v0007900	5	-1	1	19	UGAUAGCGGACGUACAGCU	::::: ::..:::::.:	UCCUGUAAGUUUGCUAUUA	Cleavage		1	LotjaGi1g1v0007900	0.00880348	0.960622	0.986469	RhizvsHn
LotjaGi1g1v0007900	lja-miR7526j-3p	LotjaGi1g1v0007900	5	-1	1	19	UGAUAGCGGACGUACAGCU	::::: ::..:::::.:	UCCUGUAAGUUUGCUAUUA	Cleavage		1	LotjaGi1g1v0007900	0.00388068	0.978388	0.992845	RhizvsAM
LotjaGi1g1v0007900	lja-miR7526j-3p	LotjaGi1g1v0007900	5	-1	1	19	UGAUAGCGGACGUACAGCU	::::: ::..:::::.:	UCCUGUAAGUUUGCUAUUA	Cleavage		1	LotjaGi1g1v0007900	-0.228362	0.109913	0.965567	AMvsLn
LotjaGi1g1v0007900	lja-miR7526k-3p	LotjaGi1g1v0007900	5	-1	1	19	UGAUAGCGGACGUACAGCU	::::: ::..:::::.:	UCCUGUAAGUUUGCUAUUA	Cleavage		1	LotjaGi1g1v0007900	-0.224482	0.10784	0.371022	RhizvsLn
LotjaGi1g1v0007900	lja-miR7526k-3p	LotjaGi1g1v0007900	5	-1	1	19	UGAUAGCGGACGUACAGCU	::::: ::..:::::.:	UCCUGUAAGUUUGCUAUUA	Cleavage		1	LotjaGi1g1v0007900	0.233285	0.194313	0.397159	LnvsHn
LotjaGi1g1v0007900	lja-miR7526k-3p	LotjaGi1g1v0007900	5	-1	1	19	UGAUAGCGGACGUACAGCU	::::: ::..:::::.:	UCCUGUAAGUUUGCUAUUA	Cleavage		1	LotjaGi1g1v0007900	0.0049228	0.978283	0.992276	AMvsHn
LotjaGi1g1v0007900	lja-miR7526k-3p	LotjaGi1g1v0007900	5	-1	1	19	UGAUAGCGGACGUACAGCU	::::: ::..:::::.:	UCCUGUAAGUUUGCUAUUA	Cleavage		1	LotjaGi1g1v0007900	0.00880348	0.960622	0.986469	RhizvsHn
LotjaGi1g1v0007900	lja-miR7526k-3p	LotjaGi1g1v0007900	5	-1	1	19	UGAUAGCGGACGUACAGCU	::::: ::..:::::.:	UCCUGUAAGUUUGCUAUUA	Cleavage		1	LotjaGi1g1v0007900	0.00388068	0.978388	0.992845	RhizvsAM
LotjaGi1g1v0007900	lja-miR7526k-3p	LotjaGi1g1v0007900	5	-1	1	19	UGAUAGCGGACGUACAGCU	::::: ::..:::::.:	UCCUGUAAGUUUGCUAUUA	Cleavage		1	LotjaGi1g1v0007900	-0.228362	0.109913	0.965567	AMvsLn
LotjaGi1g1v0007900	lja-miR11117a-3p	LotjaGi1g1v0007900	2	-1	1	20	UAUGGAGGAAGAGGAAGAAG	:::::::.:::::.:::::	CUUCUUCUUCUUCUUCCAUU	Cleavage		1	LotjaGi1g1v0007900	-0.224482	0.10784	0.371022	RhizvsLn
LotjaGi1g1v0007900	lja-miR11117a-3p	LotjaGi1g1v0007900	2	-1	1	20	UAUGGAGGAAGAGGAAGAAG	:::::::.:::::.:::::	CUUCUUCUUCUUCUUCCAUU	Cleavage		1	LotjaGi1g1v0007900	0.233285	0.194313	0.397159	LnvsHn
LotjaGi1g1v0007900	lja-miR11117a-3p	LotjaGi1g1v0007900	2	-1	1	20	UAUGGAGGAAGAGGAAGAAG	:::::::.:::::.:::::	CUUCUUCUUCUUCUUCCAUU	Cleavage		1	LotjaGi1g1v0007900	0.0049228	0.978283	0.992276	AMvsHn
LotjaGi1g1v0007900	lja-miR11117a-3p	LotjaGi1g1v0007900	2	-1	1	20	UAUGGAGGAAGAGGAAGAAG	:::::::.:::::.:::::	CUUCUUCUUCUUCUUCCAUU	Cleavage		1	LotjaGi1g1v0007900	0.00880348	0.960622	0.986469	RhizvsHn
LotjaGi1g1v0007900	lja-miR11117a-3p	LotjaGi1g1v0007900	2	-1	1	20	UAUGGAGGAAGAGGAAGAAG	:::::::.:::::.:::::	CUUCUUCUUCUUCUUCCAUU	Cleavage		1	LotjaGi1g1v0007900	0.00388068	0.978388	0.992845	RhizvsAM
LotjaGi1g1v0007900	lja-miR11117a-3p	LotjaGi1g1v0007900	2	-1	1	20	UAUGGAGGAAGAGGAAGAAG	:::::::.:::::.:::::	CUUCUUCUUCUUCUUCCAUU	Cleavage		1	LotjaGi1g1v0007900	-0.228362	0.109913	0.965567	AMvsLn
LotjaGi1g1v0007900	lja-miR7526i-3p	LotjaGi1g1v0007900	5	-1	1	19	UGAUAGCGGACGUACAGCU	::::: ::..:::::.:	UCCUGUAAGUUUGCUAUUA	Cleavage		1	LotjaGi1g1v0007900	-0.224482	0.10784	0.371022	RhizvsLn
LotjaGi1g1v0007900	lja-miR7526i-3p	LotjaGi1g1v0007900	5	-1	1	19	UGAUAGCGGACGUACAGCU	::::: ::..:::::.:	UCCUGUAAGUUUGCUAUUA	Cleavage		1	LotjaGi1g1v0007900	0.233285	0.194313	0.397159	LnvsHn
LotjaGi1g1v0007900	lja-miR7526i-3p	LotjaGi1g1v0007900	5	-1	1	19	UGAUAGCGGACGUACAGCU	::::: ::..:::::.:	UCCUGUAAGUUUGCUAUUA	Cleavage		1	LotjaGi1g1v0007900	0.0049228	0.978283	0.992276	AMvsHn
LotjaGi1g1v0007900	lja-miR7526i-3p	LotjaGi1g1v0007900	5	-1	1	19	UGAUAGCGGACGUACAGCU	::::: ::..:::::.:	UCCUGUAAGUUUGCUAUUA	Cleavage		1	LotjaGi1g1v0007900	0.00880348	0.960622	0.986469	RhizvsHn
LotjaGi1g1v0007900	lja-miR7526i-3p	LotjaGi1g1v0007900	5	-1	1	19	UGAUAGCGGACGUACAGCU	::::: ::..:::::.:	UCCUGUAAGUUUGCUAUUA	Cleavage		1	LotjaGi1g1v0007900	0.00388068	0.978388	0.992845	RhizvsAM
LotjaGi1g1v0007900	lja-miR7526i-3p	LotjaGi1g1v0007900	5	-1	1	19	UGAUAGCGGACGUACAGCU	::::: ::..:::::.:	UCCUGUAAGUUUGCUAUUA	Cleavage		1	LotjaGi1g1v0007900	-0.228362	0.109913	0.965567	AMvsLn
LotjaGi1g1v0007900	lja-miR11134-5p	LotjaGi1g1v0007900	5	-1	1	19	UACUCUGAUGGUCAGAGAA	:::::: :.::::. :::	UUCUCUCAUCAUCGUAGUU	Cleavage		1	LotjaGi1g1v0007900	-0.224482	0.10784	0.371022	RhizvsLn
LotjaGi1g1v0007900	lja-miR11134-5p	LotjaGi1g1v0007900	5	-1	1	19	UACUCUGAUGGUCAGAGAA	:::::: :.::::. :::	UUCUCUCAUCAUCGUAGUU	Cleavage		1	LotjaGi1g1v0007900	0.233285	0.194313	0.397159	LnvsHn
LotjaGi1g1v0007900	lja-miR11134-5p	LotjaGi1g1v0007900	5	-1	1	19	UACUCUGAUGGUCAGAGAA	:::::: :.::::. :::	UUCUCUCAUCAUCGUAGUU	Cleavage		1	LotjaGi1g1v0007900	0.0049228	0.978283	0.992276	AMvsHn
LotjaGi1g1v0007900	lja-miR11134-5p	LotjaGi1g1v0007900	5	-1	1	19	UACUCUGAUGGUCAGAGAA	:::::: :.::::. :::	UUCUCUCAUCAUCGUAGUU	Cleavage		1	LotjaGi1g1v0007900	0.00880348	0.960622	0.986469	RhizvsHn
LotjaGi1g1v0007900	lja-miR11134-5p	LotjaGi1g1v0007900	5	-1	1	19	UACUCUGAUGGUCAGAGAA	:::::: :.::::. :::	UUCUCUCAUCAUCGUAGUU	Cleavage		1	LotjaGi1g1v0007900	0.00388068	0.978388	0.992845	RhizvsAM
LotjaGi1g1v0007900	lja-miR11134-5p	LotjaGi1g1v0007900	5	-1	1	19	UACUCUGAUGGUCAGAGAA	:::::: :.::::. :::	UUCUCUCAUCAUCGUAGUU	Cleavage		1	LotjaGi1g1v0007900	-0.228362	0.109913	0.965567	AMvsLn
LotjaGi1g1v0008100	lja-miR171d-3p	LotjaGi1g1v0008100	4	-1	1	19	CGAUGUGGUGAGGUCAAUC	::: :::::::..::: .:	GAUGGACCUCAUUACAAUG	Cleavage		1	LotjaGi1g1v0008100	-0.157195	0.237624	0.547222	RhizvsAM
LotjaGi1g1v0008100	lja-miR171d-3p	LotjaGi1g1v0008100	4	-1	1	19	CGAUGUGGUGAGGUCAAUC	::: :::::::..::: .:	GAUGGACCUCAUUACAAUG	Cleavage		1	LotjaGi1g1v0008100	-0.0401737	0.762228	0.928648	RhizvsLn
LotjaGi1g1v0008100	lja-miR171d-3p	LotjaGi1g1v0008100	4	-1	1	19	CGAUGUGGUGAGGUCAAUC	::: :::::::..::: .:	GAUGGACCUCAUUACAAUG	Cleavage		1	LotjaGi1g1v0008100	0.117022	0.379184	0.968116	AMvsLn
LotjaGi1g1v0008100	lja-miR171d-3p	LotjaGi1g1v0008100	4	-1	1	19	CGAUGUGGUGAGGUCAAUC	::: :::::::..::: .:	GAUGGACCUCAUUACAAUG	Cleavage		1	LotjaGi1g1v0008100	0.119164	0.488697	0.732333	RhizvsHn
LotjaGi1g1v0008100	lja-miR171d-3p	LotjaGi1g1v0008100	4	-1	1	19	CGAUGUGGUGAGGUCAAUC	::: :::::::..::: .:	GAUGGACCUCAUUACAAUG	Cleavage		1	LotjaGi1g1v0008100	0.159338	0.355414	0.573384	LnvsHn
LotjaGi1g1v0008100	lja-miR171d-3p	LotjaGi1g1v0008100	4	-1	1	19	CGAUGUGGUGAGGUCAAUC	::: :::::::..::: .:	GAUGGACCUCAUUACAAUG	Cleavage		1	LotjaGi1g1v0008100	0.276359	0.111455	0.267269	AMvsHn
LotjaGi1g1v0008100	lja-miR11143-5p	MSTRG	5	-1	1	22	CAAACGGACGUACGGCAACCGC	:::::.:::: ::. :::	UAUGUUGCUGUACUUCUUUUUC	Cleavage		1	LotjaGi1g1v0008100	-0.157195	0.237624	0.547222	RhizvsAM
LotjaGi1g1v0008100	lja-miR11143-5p	MSTRG	5	-1	1	22	CAAACGGACGUACGGCAACCGC	:::::.:::: ::. :::	UAUGUUGCUGUACUUCUUUUUC	Cleavage		1	LotjaGi1g1v0008100	-0.0401737	0.762228	0.928648	RhizvsLn
LotjaGi1g1v0008100	lja-miR11143-5p	MSTRG	5	-1	1	22	CAAACGGACGUACGGCAACCGC	:::::.:::: ::. :::	UAUGUUGCUGUACUUCUUUUUC	Cleavage		1	LotjaGi1g1v0008100	0.117022	0.379184	0.968116	AMvsLn
LotjaGi1g1v0008100	lja-miR11143-5p	MSTRG	5	-1	1	22	CAAACGGACGUACGGCAACCGC	:::::.:::: ::. :::	UAUGUUGCUGUACUUCUUUUUC	Cleavage		1	LotjaGi1g1v0008100	0.119164	0.488697	0.732333	RhizvsHn
LotjaGi1g1v0008100	lja-miR11143-5p	MSTRG	5	-1	1	22	CAAACGGACGUACGGCAACCGC	:::::.:::: ::. :::	UAUGUUGCUGUACUUCUUUUUC	Cleavage		1	LotjaGi1g1v0008100	0.159338	0.355414	0.573384	LnvsHn
LotjaGi1g1v0008100	lja-miR11143-5p	MSTRG	5	-1	1	22	CAAACGGACGUACGGCAACCGC	:::::.:::: ::. :::	UAUGUUGCUGUACUUCUUUUUC	Cleavage		1	LotjaGi1g1v0008100	0.276359	0.111455	0.267269	AMvsHn
LotjaGi1g1v0008100	lja-miR171d-3p	MSTRG	4	-1	1	19	CGAUGUGGUGAGGUCAAUC	::: :::::::..::: .:	GAUGGACCUCAUUACAAUG	Cleavage		1	LotjaGi1g1v0008100	-0.157195	0.237624	0.547222	RhizvsAM
LotjaGi1g1v0008100	lja-miR171d-3p	MSTRG	4	-1	1	19	CGAUGUGGUGAGGUCAAUC	::: :::::::..::: .:	GAUGGACCUCAUUACAAUG	Cleavage		1	LotjaGi1g1v0008100	-0.0401737	0.762228	0.928648	RhizvsLn
LotjaGi1g1v0008100	lja-miR171d-3p	MSTRG	4	-1	1	19	CGAUGUGGUGAGGUCAAUC	::: :::::::..::: .:	GAUGGACCUCAUUACAAUG	Cleavage		1	LotjaGi1g1v0008100	0.117022	0.379184	0.968116	AMvsLn
LotjaGi1g1v0008100	lja-miR171d-3p	MSTRG	4	-1	1	19	CGAUGUGGUGAGGUCAAUC	::: :::::::..::: .:	GAUGGACCUCAUUACAAUG	Cleavage		1	LotjaGi1g1v0008100	0.119164	0.488697	0.732333	RhizvsHn
LotjaGi1g1v0008100	lja-miR171d-3p	MSTRG	4	-1	1	19	CGAUGUGGUGAGGUCAAUC	::: :::::::..::: .:	GAUGGACCUCAUUACAAUG	Cleavage		1	LotjaGi1g1v0008100	0.159338	0.355414	0.573384	LnvsHn
LotjaGi1g1v0008100	lja-miR171d-3p	MSTRG	4	-1	1	19	CGAUGUGGUGAGGUCAAUC	::: :::::::..::: .:	GAUGGACCUCAUUACAAUG	Cleavage		1	LotjaGi1g1v0008100	0.276359	0.111455	0.267269	AMvsHn
LotjaGi1g1v0008200_LC	lja-miR11108e-3p	LotjaGi1g1v0008200_LC	3	-1	1	20	CAAUGUGAUGGAUGAUGGGU	....::::::::::::::	UUUUGUCAUCCAUCACAUUU	Cleavage		1	LotjaGi1g1v0008200_LC	-0.0156244	0.933844	1	AMvsLn
LotjaGi1g1v0008200_LC	lja-miR11108e-3p	LotjaGi1g1v0008200_LC	3	-1	1	20	CAAUGUGAUGGAUGAUGGGU	....::::::::::::::	UUUUGUCAUCCAUCACAUUU	Cleavage		1	LotjaGi1g1v0008200_LC	0.0892444	0.633388	0.874455	RhizvsLn
LotjaGi1g1v0008200_LC	lja-miR11108e-3p	LotjaGi1g1v0008200_LC	3	-1	1	20	CAAUGUGAUGGAUGAUGGGU	....::::::::::::::	UUUUGUCAUCCAUCACAUUU	Cleavage		1	LotjaGi1g1v0008200_LC	-0.619534	0.008298	0.0445249	LnvsHn
LotjaGi1g1v0008200_LC	lja-miR11108e-3p	LotjaGi1g1v0008200_LC	3	-1	1	20	CAAUGUGAUGGAUGAUGGGU	....::::::::::::::	UUUUGUCAUCCAUCACAUUU	Cleavage		1	LotjaGi1g1v0008200_LC	-0.530289	0.0242736	0.12656	RhizvsHn
LotjaGi1g1v0008200_LC	lja-miR11108e-3p	LotjaGi1g1v0008200_LC	3	-1	1	20	CAAUGUGAUGGAUGAUGGGU	....::::::::::::::	UUUUGUCAUCCAUCACAUUU	Cleavage		1	LotjaGi1g1v0008200_LC	-0.635158	0.00698171	0.0370307	AMvsHn
LotjaGi1g1v0008200_LC	lja-miR11108e-3p	LotjaGi1g1v0008200_LC	3	-1	1	20	CAAUGUGAUGGAUGAUGGGU	....::::::::::::::	UUUUGUCAUCCAUCACAUUU	Cleavage		1	LotjaGi1g1v0008200_LC	0.104869	0.577305	0.815494	RhizvsAM
LotjaGi1g1v0008200_LC	lja-miR11091-3p	LotjaGi1g1v0008200_LC	2	-1	1	20	AGAAGAGAGAAGUGAGUAGA	:.: :::::::::.::::::	UUUUCUCACUUCUUUCUUCU	Cleavage		1	LotjaGi1g1v0008200_LC	-0.0156244	0.933844	1	AMvsLn
LotjaGi1g1v0008200_LC	lja-miR11091-3p	LotjaGi1g1v0008200_LC	2	-1	1	20	AGAAGAGAGAAGUGAGUAGA	:.: :::::::::.::::::	UUUUCUCACUUCUUUCUUCU	Cleavage		1	LotjaGi1g1v0008200_LC	0.0892444	0.633388	0.874455	RhizvsLn
LotjaGi1g1v0008200_LC	lja-miR11091-3p	LotjaGi1g1v0008200_LC	2	-1	1	20	AGAAGAGAGAAGUGAGUAGA	:.: :::::::::.::::::	UUUUCUCACUUCUUUCUUCU	Cleavage		1	LotjaGi1g1v0008200_LC	-0.619534	0.008298	0.0445249	LnvsHn
LotjaGi1g1v0008200_LC	lja-miR11091-3p	LotjaGi1g1v0008200_LC	2	-1	1	20	AGAAGAGAGAAGUGAGUAGA	:.: :::::::::.::::::	UUUUCUCACUUCUUUCUUCU	Cleavage		1	LotjaGi1g1v0008200_LC	-0.530289	0.0242736	0.12656	RhizvsHn
LotjaGi1g1v0008200_LC	lja-miR11091-3p	LotjaGi1g1v0008200_LC	2	-1	1	20	AGAAGAGAGAAGUGAGUAGA	:.: :::::::::.::::::	UUUUCUCACUUCUUUCUUCU	Cleavage		1	LotjaGi1g1v0008200_LC	-0.635158	0.00698171	0.0370307	AMvsHn
LotjaGi1g1v0008200_LC	lja-miR11091-3p	LotjaGi1g1v0008200_LC	2	-1	1	20	AGAAGAGAGAAGUGAGUAGA	:.: :::::::::.::::::	UUUUCUCACUUCUUUCUUCU	Cleavage		1	LotjaGi1g1v0008200_LC	0.104869	0.577305	0.815494	RhizvsAM
LotjaGi1g1v0008200_LC	lja-miR11108c-3p	LotjaGi1g1v0008200_LC	3	-1	1	19	AAUGUGAUGGAUGAUGGGU	....::::::::::::::	UUUUGUCAUCCAUCACAUU	Cleavage		1	LotjaGi1g1v0008200_LC	-0.0156244	0.933844	1	AMvsLn
LotjaGi1g1v0008200_LC	lja-miR11108c-3p	LotjaGi1g1v0008200_LC	3	-1	1	19	AAUGUGAUGGAUGAUGGGU	....::::::::::::::	UUUUGUCAUCCAUCACAUU	Cleavage		1	LotjaGi1g1v0008200_LC	0.0892444	0.633388	0.874455	RhizvsLn
LotjaGi1g1v0008200_LC	lja-miR11108c-3p	LotjaGi1g1v0008200_LC	3	-1	1	19	AAUGUGAUGGAUGAUGGGU	....::::::::::::::	UUUUGUCAUCCAUCACAUU	Cleavage		1	LotjaGi1g1v0008200_LC	-0.619534	0.008298	0.0445249	LnvsHn
LotjaGi1g1v0008200_LC	lja-miR11108c-3p	LotjaGi1g1v0008200_LC	3	-1	1	19	AAUGUGAUGGAUGAUGGGU	....::::::::::::::	UUUUGUCAUCCAUCACAUU	Cleavage		1	LotjaGi1g1v0008200_LC	-0.530289	0.0242736	0.12656	RhizvsHn
LotjaGi1g1v0008200_LC	lja-miR11108c-3p	LotjaGi1g1v0008200_LC	3	-1	1	19	AAUGUGAUGGAUGAUGGGU	....::::::::::::::	UUUUGUCAUCCAUCACAUU	Cleavage		1	LotjaGi1g1v0008200_LC	-0.635158	0.00698171	0.0370307	AMvsHn
LotjaGi1g1v0008200_LC	lja-miR11108c-3p	LotjaGi1g1v0008200_LC	3	-1	1	19	AAUGUGAUGGAUGAUGGGU	....::::::::::::::	UUUUGUCAUCCAUCACAUU	Cleavage		1	LotjaGi1g1v0008200_LC	0.104869	0.577305	0.815494	RhizvsAM
LotjaGi1g1v0008200_LC	lja-miR11108c-3p	MSTRG	3	-1	1	19	AAUGUGAUGGAUGAUGGGU	....::::::::::::::	UUUUGUCAUCCAUCACAUU	Cleavage		1	LotjaGi1g1v0008200_LC	-0.0156244	0.933844	1	AMvsLn
LotjaGi1g1v0008200_LC	lja-miR11108c-3p	MSTRG	3	-1	1	19	AAUGUGAUGGAUGAUGGGU	....::::::::::::::	UUUUGUCAUCCAUCACAUU	Cleavage		1	LotjaGi1g1v0008200_LC	0.0892444	0.633388	0.874455	RhizvsLn
LotjaGi1g1v0008200_LC	lja-miR11108c-3p	MSTRG	3	-1	1	19	AAUGUGAUGGAUGAUGGGU	....::::::::::::::	UUUUGUCAUCCAUCACAUU	Cleavage		1	LotjaGi1g1v0008200_LC	-0.619534	0.008298	0.0445249	LnvsHn
LotjaGi1g1v0008200_LC	lja-miR11108c-3p	MSTRG	3	-1	1	19	AAUGUGAUGGAUGAUGGGU	....::::::::::::::	UUUUGUCAUCCAUCACAUU	Cleavage		1	LotjaGi1g1v0008200_LC	-0.530289	0.0242736	0.12656	RhizvsHn
LotjaGi1g1v0008200_LC	lja-miR11108c-3p	MSTRG	3	-1	1	19	AAUGUGAUGGAUGAUGGGU	....::::::::::::::	UUUUGUCAUCCAUCACAUU	Cleavage		1	LotjaGi1g1v0008200_LC	-0.635158	0.00698171	0.0370307	AMvsHn
LotjaGi1g1v0008200_LC	lja-miR11108c-3p	MSTRG	3	-1	1	19	AAUGUGAUGGAUGAUGGGU	....::::::::::::::	UUUUGUCAUCCAUCACAUU	Cleavage		1	LotjaGi1g1v0008200_LC	0.104869	0.577305	0.815494	RhizvsAM
LotjaGi1g1v0008200_LC	lja-miR11108e-3p	MSTRG	3	-1	1	20	CAAUGUGAUGGAUGAUGGGU	....::::::::::::::	UUUUGUCAUCCAUCACAUUU	Cleavage		1	LotjaGi1g1v0008200_LC	-0.0156244	0.933844	1	AMvsLn
LotjaGi1g1v0008200_LC	lja-miR11108e-3p	MSTRG	3	-1	1	20	CAAUGUGAUGGAUGAUGGGU	....::::::::::::::	UUUUGUCAUCCAUCACAUUU	Cleavage		1	LotjaGi1g1v0008200_LC	0.0892444	0.633388	0.874455	RhizvsLn
LotjaGi1g1v0008200_LC	lja-miR11108e-3p	MSTRG	3	-1	1	20	CAAUGUGAUGGAUGAUGGGU	....::::::::::::::	UUUUGUCAUCCAUCACAUUU	Cleavage		1	LotjaGi1g1v0008200_LC	-0.619534	0.008298	0.0445249	LnvsHn
LotjaGi1g1v0008200_LC	lja-miR11108e-3p	MSTRG	3	-1	1	20	CAAUGUGAUGGAUGAUGGGU	....::::::::::::::	UUUUGUCAUCCAUCACAUUU	Cleavage		1	LotjaGi1g1v0008200_LC	-0.530289	0.0242736	0.12656	RhizvsHn
LotjaGi1g1v0008200_LC	lja-miR11108e-3p	MSTRG	3	-1	1	20	CAAUGUGAUGGAUGAUGGGU	....::::::::::::::	UUUUGUCAUCCAUCACAUUU	Cleavage		1	LotjaGi1g1v0008200_LC	-0.635158	0.00698171	0.0370307	AMvsHn
LotjaGi1g1v0008200_LC	lja-miR11108e-3p	MSTRG	3	-1	1	20	CAAUGUGAUGGAUGAUGGGU	....::::::::::::::	UUUUGUCAUCCAUCACAUUU	Cleavage		1	LotjaGi1g1v0008200_LC	0.104869	0.577305	0.815494	RhizvsAM
LotjaGi1g1v0008200_LC	lja-miR11108d-3p	LotjaGi1g1v0008200_LC	3.5	-1	1	21	UCCAAUGUGAUGGAUGAUGGG	....:::::::::::::: :	UUUGUCAUCCAUCACAUUUGC	Cleavage		1	LotjaGi1g1v0008200_LC	-0.0156244	0.933844	1	AMvsLn
LotjaGi1g1v0008200_LC	lja-miR11108d-3p	LotjaGi1g1v0008200_LC	3.5	-1	1	21	UCCAAUGUGAUGGAUGAUGGG	....:::::::::::::: :	UUUGUCAUCCAUCACAUUUGC	Cleavage		1	LotjaGi1g1v0008200_LC	0.0892444	0.633388	0.874455	RhizvsLn
LotjaGi1g1v0008200_LC	lja-miR11108d-3p	LotjaGi1g1v0008200_LC	3.5	-1	1	21	UCCAAUGUGAUGGAUGAUGGG	....:::::::::::::: :	UUUGUCAUCCAUCACAUUUGC	Cleavage		1	LotjaGi1g1v0008200_LC	-0.619534	0.008298	0.0445249	LnvsHn
LotjaGi1g1v0008200_LC	lja-miR11108d-3p	LotjaGi1g1v0008200_LC	3.5	-1	1	21	UCCAAUGUGAUGGAUGAUGGG	....:::::::::::::: :	UUUGUCAUCCAUCACAUUUGC	Cleavage		1	LotjaGi1g1v0008200_LC	-0.530289	0.0242736	0.12656	RhizvsHn
LotjaGi1g1v0008200_LC	lja-miR11108d-3p	LotjaGi1g1v0008200_LC	3.5	-1	1	21	UCCAAUGUGAUGGAUGAUGGG	....:::::::::::::: :	UUUGUCAUCCAUCACAUUUGC	Cleavage		1	LotjaGi1g1v0008200_LC	-0.635158	0.00698171	0.0370307	AMvsHn
LotjaGi1g1v0008200_LC	lja-miR11108d-3p	LotjaGi1g1v0008200_LC	3.5	-1	1	21	UCCAAUGUGAUGGAUGAUGGG	....:::::::::::::: :	UUUGUCAUCCAUCACAUUUGC	Cleavage		1	LotjaGi1g1v0008200_LC	0.104869	0.577305	0.815494	RhizvsAM
LotjaGi1g1v0008200_LC	lja-miR11108d-3p	MSTRG	3.5	-1	1	21	UCCAAUGUGAUGGAUGAUGGG	....:::::::::::::: :	UUUGUCAUCCAUCACAUUUGC	Cleavage		1	LotjaGi1g1v0008200_LC	-0.0156244	0.933844	1	AMvsLn
LotjaGi1g1v0008200_LC	lja-miR11108d-3p	MSTRG	3.5	-1	1	21	UCCAAUGUGAUGGAUGAUGGG	....:::::::::::::: :	UUUGUCAUCCAUCACAUUUGC	Cleavage		1	LotjaGi1g1v0008200_LC	0.0892444	0.633388	0.874455	RhizvsLn
LotjaGi1g1v0008200_LC	lja-miR11108d-3p	MSTRG	3.5	-1	1	21	UCCAAUGUGAUGGAUGAUGGG	....:::::::::::::: :	UUUGUCAUCCAUCACAUUUGC	Cleavage		1	LotjaGi1g1v0008200_LC	-0.619534	0.008298	0.0445249	LnvsHn
LotjaGi1g1v0008200_LC	lja-miR11108d-3p	MSTRG	3.5	-1	1	21	UCCAAUGUGAUGGAUGAUGGG	....:::::::::::::: :	UUUGUCAUCCAUCACAUUUGC	Cleavage		1	LotjaGi1g1v0008200_LC	-0.530289	0.0242736	0.12656	RhizvsHn
LotjaGi1g1v0008200_LC	lja-miR11108d-3p	MSTRG	3.5	-1	1	21	UCCAAUGUGAUGGAUGAUGGG	....:::::::::::::: :	UUUGUCAUCCAUCACAUUUGC	Cleavage		1	LotjaGi1g1v0008200_LC	-0.635158	0.00698171	0.0370307	AMvsHn
LotjaGi1g1v0008200_LC	lja-miR11108d-3p	MSTRG	3.5	-1	1	21	UCCAAUGUGAUGGAUGAUGGG	....:::::::::::::: :	UUUGUCAUCCAUCACAUUUGC	Cleavage		1	LotjaGi1g1v0008200_LC	0.104869	0.577305	0.815494	RhizvsAM
LotjaGi1g1v0008200_LC	lja-miR11091-3p	MSTRG	2	-1	1	20	AGAAGAGAGAAGUGAGUAGA	:.: :::::::::.::::::	UUUUCUCACUUCUUUCUUCU	Cleavage		1	LotjaGi1g1v0008200_LC	-0.0156244	0.933844	1	AMvsLn
LotjaGi1g1v0008200_LC	lja-miR11091-3p	MSTRG	2	-1	1	20	AGAAGAGAGAAGUGAGUAGA	:.: :::::::::.::::::	UUUUCUCACUUCUUUCUUCU	Cleavage		1	LotjaGi1g1v0008200_LC	0.0892444	0.633388	0.874455	RhizvsLn
LotjaGi1g1v0008200_LC	lja-miR11091-3p	MSTRG	2	-1	1	20	AGAAGAGAGAAGUGAGUAGA	:.: :::::::::.::::::	UUUUCUCACUUCUUUCUUCU	Cleavage		1	LotjaGi1g1v0008200_LC	-0.619534	0.008298	0.0445249	LnvsHn
LotjaGi1g1v0008200_LC	lja-miR11091-3p	MSTRG	2	-1	1	20	AGAAGAGAGAAGUGAGUAGA	:.: :::::::::.::::::	UUUUCUCACUUCUUUCUUCU	Cleavage		1	LotjaGi1g1v0008200_LC	-0.530289	0.0242736	0.12656	RhizvsHn
LotjaGi1g1v0008200_LC	lja-miR11091-3p	MSTRG	2	-1	1	20	AGAAGAGAGAAGUGAGUAGA	:.: :::::::::.::::::	UUUUCUCACUUCUUUCUUCU	Cleavage		1	LotjaGi1g1v0008200_LC	-0.635158	0.00698171	0.0370307	AMvsHn
LotjaGi1g1v0008200_LC	lja-miR11091-3p	MSTRG	2	-1	1	20	AGAAGAGAGAAGUGAGUAGA	:.: :::::::::.::::::	UUUUCUCACUUCUUUCUUCU	Cleavage		1	LotjaGi1g1v0008200_LC	0.104869	0.577305	0.815494	RhizvsAM
LotjaGi1g1v0008300	lja-miR11144-3p	LotjaGi1g1v0008300	4.5	-1	1	22	GAACAGGGAUAAAAUGGACAAU	::::.::::::::.:: ::.	CUUGUUCAUUUUAUUCCCUUUU	Cleavage		1	LotjaGi1g1v0008300	-0.201431	0.374071	0.590817	LnvsHn
LotjaGi1g1v0008300	lja-miR11144-3p	LotjaGi1g1v0008300	4.5	-1	1	22	GAACAGGGAUAAAAUGGACAAU	::::.::::::::.:: ::.	CUUGUUCAUUUUAUUCCCUUUU	Cleavage		1	LotjaGi1g1v0008300	0.128649	0.481706	0.757238	RhizvsAM
LotjaGi1g1v0008300	lja-miR11144-3p	LotjaGi1g1v0008300	4.5	-1	1	22	GAACAGGGAUAAAAUGGACAAU	::::.::::::::.:: ::.	CUUGUUCAUUUUAUUCCCUUUU	Cleavage		1	LotjaGi1g1v0008300	-0.104098	0.560731	0.838632	RhizvsLn
LotjaGi1g1v0008300	lja-miR11144-3p	LotjaGi1g1v0008300	4.5	-1	1	22	GAACAGGGAUAAAAUGGACAAU	::::.::::::::.:: ::.	CUUGUUCAUUUUAUUCCCUUUU	Cleavage		1	LotjaGi1g1v0008300	-0.232747	0.202307	0.965567	AMvsLn
LotjaGi1g1v0008300	lja-miR11144-3p	LotjaGi1g1v0008300	4.5	-1	1	22	GAACAGGGAUAAAAUGGACAAU	::::.::::::::.:: ::.	CUUGUUCAUUUUAUUCCCUUUU	Cleavage		1	LotjaGi1g1v0008300	-0.305529	0.176328	0.433577	RhizvsHn
LotjaGi1g1v0008300	lja-miR11144-3p	LotjaGi1g1v0008300	4.5	-1	1	22	GAACAGGGAUAAAAUGGACAAU	::::.::::::::.:: ::.	CUUGUUCAUUUUAUUCCCUUUU	Cleavage		1	LotjaGi1g1v0008300	-0.434178	0.056624	0.170337	AMvsHn
LotjaGi1g1v0008300	lja-miR11144-3p	MSTRG	4.5	-1	1	22	GAACAGGGAUAAAAUGGACAAU	::::.::::::::.:: ::.	CUUGUUCAUUUUAUUCCCUUUU	Cleavage		1	LotjaGi1g1v0008300	-0.201431	0.374071	0.590817	LnvsHn
LotjaGi1g1v0008300	lja-miR11144-3p	MSTRG	4.5	-1	1	22	GAACAGGGAUAAAAUGGACAAU	::::.::::::::.:: ::.	CUUGUUCAUUUUAUUCCCUUUU	Cleavage		1	LotjaGi1g1v0008300	0.128649	0.481706	0.757238	RhizvsAM
LotjaGi1g1v0008300	lja-miR11144-3p	MSTRG	4.5	-1	1	22	GAACAGGGAUAAAAUGGACAAU	::::.::::::::.:: ::.	CUUGUUCAUUUUAUUCCCUUUU	Cleavage		1	LotjaGi1g1v0008300	-0.104098	0.560731	0.838632	RhizvsLn
LotjaGi1g1v0008300	lja-miR11144-3p	MSTRG	4.5	-1	1	22	GAACAGGGAUAAAAUGGACAAU	::::.::::::::.:: ::.	CUUGUUCAUUUUAUUCCCUUUU	Cleavage		1	LotjaGi1g1v0008300	-0.232747	0.202307	0.965567	AMvsLn
LotjaGi1g1v0008300	lja-miR11144-3p	MSTRG	4.5	-1	1	22	GAACAGGGAUAAAAUGGACAAU	::::.::::::::.:: ::.	CUUGUUCAUUUUAUUCCCUUUU	Cleavage		1	LotjaGi1g1v0008300	-0.305529	0.176328	0.433577	RhizvsHn
LotjaGi1g1v0008300	lja-miR11144-3p	MSTRG	4.5	-1	1	22	GAACAGGGAUAAAAUGGACAAU	::::.::::::::.:: ::.	CUUGUUCAUUUUAUUCCCUUUU	Cleavage		1	LotjaGi1g1v0008300	-0.434178	0.056624	0.170337	AMvsHn
LotjaGi1g1v0008300	lja-miR11067-3p	LotjaGi1g1v0008300	5	-1	1	20	UCAAGCGAGCCAACCCGUCG	.::::::: :.:::::.	GUUUGGGUUGGAUUGCUUGG	Cleavage		1	LotjaGi1g1v0008300	-0.201431	0.374071	0.590817	LnvsHn
LotjaGi1g1v0008300	lja-miR11067-3p	LotjaGi1g1v0008300	5	-1	1	20	UCAAGCGAGCCAACCCGUCG	.::::::: :.:::::.	GUUUGGGUUGGAUUGCUUGG	Cleavage		1	LotjaGi1g1v0008300	0.128649	0.481706	0.757238	RhizvsAM
LotjaGi1g1v0008300	lja-miR11067-3p	LotjaGi1g1v0008300	5	-1	1	20	UCAAGCGAGCCAACCCGUCG	.::::::: :.:::::.	GUUUGGGUUGGAUUGCUUGG	Cleavage		1	LotjaGi1g1v0008300	-0.104098	0.560731	0.838632	RhizvsLn
LotjaGi1g1v0008300	lja-miR11067-3p	LotjaGi1g1v0008300	5	-1	1	20	UCAAGCGAGCCAACCCGUCG	.::::::: :.:::::.	GUUUGGGUUGGAUUGCUUGG	Cleavage		1	LotjaGi1g1v0008300	-0.232747	0.202307	0.965567	AMvsLn
LotjaGi1g1v0008300	lja-miR11067-3p	LotjaGi1g1v0008300	5	-1	1	20	UCAAGCGAGCCAACCCGUCG	.::::::: :.:::::.	GUUUGGGUUGGAUUGCUUGG	Cleavage		1	LotjaGi1g1v0008300	-0.305529	0.176328	0.433577	RhizvsHn
LotjaGi1g1v0008300	lja-miR11067-3p	LotjaGi1g1v0008300	5	-1	1	20	UCAAGCGAGCCAACCCGUCG	.::::::: :.:::::.	GUUUGGGUUGGAUUGCUUGG	Cleavage		1	LotjaGi1g1v0008300	-0.434178	0.056624	0.170337	AMvsHn
LotjaGi1g1v0008400	lja-miR7517	LotjaGi1g1v0008400	5	-1	1	20	AUAUGGUAAAGG-UAGGGACC	:::::::: :::::::.: ::	GGUCCCUAACCUUUACUAAAU	Cleavage		1	LotjaGi1g1v0008400	-0.428744	0.230999	0.495414	RhizvsHn
LotjaGi1g1v0008400	lja-miR7517	LotjaGi1g1v0008400	5	-1	1	20	AUAUGGUAAAGG-UAGGGACC	:::::::: :::::::.: ::	GGUCCCUAACCUUUACUAAAU	Cleavage		1	LotjaGi1g1v0008400	0.459912	0.144146	0.422738	RhizvsAM
LotjaGi1g1v0008400	lja-miR7517	LotjaGi1g1v0008400	5	-1	1	20	AUAUGGUAAAGG-UAGGGACC	:::::::: :::::::.: ::	GGUCCCUAACCUUUACUAAAU	Cleavage		1	LotjaGi1g1v0008400	-0.888655	0.0176049	0.0739283	AMvsHn
LotjaGi1g1v0008400	lja-miR7517	LotjaGi1g1v0008400	5	-1	1	20	AUAUGGUAAAGG-UAGGGACC	:::::::: :::::::.: ::	GGUCCCUAACCUUUACUAAAU	Cleavage		1	LotjaGi1g1v0008400	0.306103	0.299365	0.644935	RhizvsLn
LotjaGi1g1v0008400	lja-miR7517	LotjaGi1g1v0008400	5	-1	1	20	AUAUGGUAAAGG-UAGGGACC	:::::::: :::::::.: ::	GGUCCCUAACCUUUACUAAAU	Cleavage		1	LotjaGi1g1v0008400	-0.153809	0.630944	0.977539	AMvsLn
LotjaGi1g1v0008400	lja-miR7517	LotjaGi1g1v0008400	5	-1	1	20	AUAUGGUAAAGG-UAGGGACC	:::::::: :::::::.: ::	GGUCCCUAACCUUUACUAAAU	Cleavage		1	LotjaGi1g1v0008400	-0.734846	0.0406094	0.141052	LnvsHn
LotjaGi1g1v0008400	lja-miR11099-5p	LotjaGi1g1v0008400	5	-1	1	21	CAUAGGACCUGCAUAGAAGCC	::.::.:.::.:: :.::::	GGUUUUUGUGUAGUUUCUAUA	Cleavage		1	LotjaGi1g1v0008400	-0.428744	0.230999	0.495414	RhizvsHn
LotjaGi1g1v0008400	lja-miR11099-5p	LotjaGi1g1v0008400	5	-1	1	21	CAUAGGACCUGCAUAGAAGCC	::.::.:.::.:: :.::::	GGUUUUUGUGUAGUUUCUAUA	Cleavage		1	LotjaGi1g1v0008400	0.459912	0.144146	0.422738	RhizvsAM
LotjaGi1g1v0008400	lja-miR11099-5p	LotjaGi1g1v0008400	5	-1	1	21	CAUAGGACCUGCAUAGAAGCC	::.::.:.::.:: :.::::	GGUUUUUGUGUAGUUUCUAUA	Cleavage		1	LotjaGi1g1v0008400	-0.888655	0.0176049	0.0739283	AMvsHn
LotjaGi1g1v0008400	lja-miR11099-5p	LotjaGi1g1v0008400	5	-1	1	21	CAUAGGACCUGCAUAGAAGCC	::.::.:.::.:: :.::::	GGUUUUUGUGUAGUUUCUAUA	Cleavage		1	LotjaGi1g1v0008400	0.306103	0.299365	0.644935	RhizvsLn
LotjaGi1g1v0008400	lja-miR11099-5p	LotjaGi1g1v0008400	5	-1	1	21	CAUAGGACCUGCAUAGAAGCC	::.::.:.::.:: :.::::	GGUUUUUGUGUAGUUUCUAUA	Cleavage		1	LotjaGi1g1v0008400	-0.153809	0.630944	0.977539	AMvsLn
LotjaGi1g1v0008400	lja-miR11099-5p	LotjaGi1g1v0008400	5	-1	1	21	CAUAGGACCUGCAUAGAAGCC	::.::.:.::.:: :.::::	GGUUUUUGUGUAGUUUCUAUA	Cleavage		1	LotjaGi1g1v0008400	-0.734846	0.0406094	0.141052	LnvsHn
LotjaGi1g1v0008400	lja-miR11158-3p	LotjaGi1g1v0008400	5	-1	1	23	ACUCAACCUAGGCGUGGGACGCA	:.:..:::.:.:: ::::	CAAUUUCUGCGCUUGGGAUGAGG	Cleavage		1	LotjaGi1g1v0008400	-0.428744	0.230999	0.495414	RhizvsHn
LotjaGi1g1v0008400	lja-miR11158-3p	LotjaGi1g1v0008400	5	-1	1	23	ACUCAACCUAGGCGUGGGACGCA	:.:..:::.:.:: ::::	CAAUUUCUGCGCUUGGGAUGAGG	Cleavage		1	LotjaGi1g1v0008400	0.459912	0.144146	0.422738	RhizvsAM
LotjaGi1g1v0008400	lja-miR11158-3p	LotjaGi1g1v0008400	5	-1	1	23	ACUCAACCUAGGCGUGGGACGCA	:.:..:::.:.:: ::::	CAAUUUCUGCGCUUGGGAUGAGG	Cleavage		1	LotjaGi1g1v0008400	-0.888655	0.0176049	0.0739283	AMvsHn
LotjaGi1g1v0008400	lja-miR11158-3p	LotjaGi1g1v0008400	5	-1	1	23	ACUCAACCUAGGCGUGGGACGCA	:.:..:::.:.:: ::::	CAAUUUCUGCGCUUGGGAUGAGG	Cleavage		1	LotjaGi1g1v0008400	0.306103	0.299365	0.644935	RhizvsLn
LotjaGi1g1v0008400	lja-miR11158-3p	LotjaGi1g1v0008400	5	-1	1	23	ACUCAACCUAGGCGUGGGACGCA	:.:..:::.:.:: ::::	CAAUUUCUGCGCUUGGGAUGAGG	Cleavage		1	LotjaGi1g1v0008400	-0.153809	0.630944	0.977539	AMvsLn
LotjaGi1g1v0008400	lja-miR11158-3p	LotjaGi1g1v0008400	5	-1	1	23	ACUCAACCUAGGCGUGGGACGCA	:.:..:::.:.:: ::::	CAAUUUCUGCGCUUGGGAUGAGG	Cleavage		1	LotjaGi1g1v0008400	-0.734846	0.0406094	0.141052	LnvsHn
LotjaGi1g1v0008400	lja-miR11077d-3p	LotjaGi1g1v0008400	4	-1	1	20	AAAUCACUCCUCAAUCCGUG	.:: : :: :::.:::::::	UACUGUUUAAGGGGUGAUUU	Cleavage		1	LotjaGi1g1v0008400	-0.428744	0.230999	0.495414	RhizvsHn
LotjaGi1g1v0008400	lja-miR11077d-3p	LotjaGi1g1v0008400	4	-1	1	20	AAAUCACUCCUCAAUCCGUG	.:: : :: :::.:::::::	UACUGUUUAAGGGGUGAUUU	Cleavage		1	LotjaGi1g1v0008400	0.459912	0.144146	0.422738	RhizvsAM
LotjaGi1g1v0008400	lja-miR11077d-3p	LotjaGi1g1v0008400	4	-1	1	20	AAAUCACUCCUCAAUCCGUG	.:: : :: :::.:::::::	UACUGUUUAAGGGGUGAUUU	Cleavage		1	LotjaGi1g1v0008400	-0.888655	0.0176049	0.0739283	AMvsHn
LotjaGi1g1v0008400	lja-miR11077d-3p	LotjaGi1g1v0008400	4	-1	1	20	AAAUCACUCCUCAAUCCGUG	.:: : :: :::.:::::::	UACUGUUUAAGGGGUGAUUU	Cleavage		1	LotjaGi1g1v0008400	0.306103	0.299365	0.644935	RhizvsLn
LotjaGi1g1v0008400	lja-miR11077d-3p	LotjaGi1g1v0008400	4	-1	1	20	AAAUCACUCCUCAAUCCGUG	.:: : :: :::.:::::::	UACUGUUUAAGGGGUGAUUU	Cleavage		1	LotjaGi1g1v0008400	-0.153809	0.630944	0.977539	AMvsLn
LotjaGi1g1v0008400	lja-miR11077d-3p	LotjaGi1g1v0008400	4	-1	1	20	AAAUCACUCCUCAAUCCGUG	.:: : :: :::.:::::::	UACUGUUUAAGGGGUGAUUU	Cleavage		1	LotjaGi1g1v0008400	-0.734846	0.0406094	0.141052	LnvsHn
LotjaGi1g1v0008500	lja-miR11142-3p	MSTRG	4.5	-1	1	23	AUAAGAUCAGGGUCAACAAUCGC	.:.::::: ::: ::::.::.	UUGGUUGUUCACCGUGAUUUUGA	Translation		1	LotjaGi1g1v0008500	-0.307094	0.0105203	0.0759211	RhizvsLn
LotjaGi1g1v0008500	lja-miR11142-3p	MSTRG	4.5	-1	1	23	AUAAGAUCAGGGUCAACAAUCGC	.:.::::: ::: ::::.::.	UUGGUUGUUCACCGUGAUUUUGA	Translation		1	LotjaGi1g1v0008500	0.282288	0.0720582	0.201182	AMvsHn
LotjaGi1g1v0008500	lja-miR11142-3p	MSTRG	4.5	-1	1	23	AUAAGAUCAGGGUCAACAAUCGC	.:.::::: ::: ::::.::.	UUGGUUGUUCACCGUGAUUUUGA	Translation		1	LotjaGi1g1v0008500	0.0389512	0.801383	0.915324	RhizvsHn
LotjaGi1g1v0008500	lja-miR11142-3p	MSTRG	4.5	-1	1	23	AUAAGAUCAGGGUCAACAAUCGC	.:.::::: ::: ::::.::.	UUGGUUGUUCACCGUGAUUUUGA	Translation		1	LotjaGi1g1v0008500	0.346045	0.0276026	0.10745	LnvsHn
LotjaGi1g1v0008500	lja-miR11142-3p	MSTRG	4.5	-1	1	23	AUAAGAUCAGGGUCAACAAUCGC	.:.::::: ::: ::::.::.	UUGGUUGUUCACCGUGAUUUUGA	Translation		1	LotjaGi1g1v0008500	-0.243337	0.0433847	0.206828	RhizvsAM
LotjaGi1g1v0008500	lja-miR11142-3p	MSTRG	4.5	-1	1	23	AUAAGAUCAGGGUCAACAAUCGC	.:.::::: ::: ::::.::.	UUGGUUGUUCACCGUGAUUUUGA	Translation		1	LotjaGi1g1v0008500	-0.0637569	0.596186	0.973269	AMvsLn
LotjaGi1g1v0008500	lja-miR11080-3p	LotjaGi1g1v0008500	4.5	-1	1	19	AGAUGGUAAAACUGACACU	:::::::::::: ::.::	AGUGUCAGUUUU-CCGUCG	Cleavage		1	LotjaGi1g1v0008500	-0.307094	0.0105203	0.0759211	RhizvsLn
LotjaGi1g1v0008500	lja-miR11080-3p	LotjaGi1g1v0008500	4.5	-1	1	19	AGAUGGUAAAACUGACACU	:::::::::::: ::.::	AGUGUCAGUUUU-CCGUCG	Cleavage		1	LotjaGi1g1v0008500	0.282288	0.0720582	0.201182	AMvsHn
LotjaGi1g1v0008500	lja-miR11080-3p	LotjaGi1g1v0008500	4.5	-1	1	19	AGAUGGUAAAACUGACACU	:::::::::::: ::.::	AGUGUCAGUUUU-CCGUCG	Cleavage		1	LotjaGi1g1v0008500	0.0389512	0.801383	0.915324	RhizvsHn
LotjaGi1g1v0008500	lja-miR11080-3p	LotjaGi1g1v0008500	4.5	-1	1	19	AGAUGGUAAAACUGACACU	:::::::::::: ::.::	AGUGUCAGUUUU-CCGUCG	Cleavage		1	LotjaGi1g1v0008500	0.346045	0.0276026	0.10745	LnvsHn
LotjaGi1g1v0008500	lja-miR11080-3p	LotjaGi1g1v0008500	4.5	-1	1	19	AGAUGGUAAAACUGACACU	:::::::::::: ::.::	AGUGUCAGUUUU-CCGUCG	Cleavage		1	LotjaGi1g1v0008500	-0.243337	0.0433847	0.206828	RhizvsAM
LotjaGi1g1v0008500	lja-miR11080-3p	LotjaGi1g1v0008500	4.5	-1	1	19	AGAUGGUAAAACUGACACU	:::::::::::: ::.::	AGUGUCAGUUUU-CCGUCG	Cleavage		1	LotjaGi1g1v0008500	-0.0637569	0.596186	0.973269	AMvsLn
LotjaGi1g1v0008500	lja-miR11083c-5p	MSTRG	3.5	-1	1	19	UGGGUGCUAAAUACUAUCU	:::: ::::::::: ..::	AGAUUGUAUUUAGCUUUCA	Cleavage		1	LotjaGi1g1v0008500	-0.307094	0.0105203	0.0759211	RhizvsLn
LotjaGi1g1v0008500	lja-miR11083c-5p	MSTRG	3.5	-1	1	19	UGGGUGCUAAAUACUAUCU	:::: ::::::::: ..::	AGAUUGUAUUUAGCUUUCA	Cleavage		1	LotjaGi1g1v0008500	0.282288	0.0720582	0.201182	AMvsHn
LotjaGi1g1v0008500	lja-miR11083c-5p	MSTRG	3.5	-1	1	19	UGGGUGCUAAAUACUAUCU	:::: ::::::::: ..::	AGAUUGUAUUUAGCUUUCA	Cleavage		1	LotjaGi1g1v0008500	0.0389512	0.801383	0.915324	RhizvsHn
LotjaGi1g1v0008500	lja-miR11083c-5p	MSTRG	3.5	-1	1	19	UGGGUGCUAAAUACUAUCU	:::: ::::::::: ..::	AGAUUGUAUUUAGCUUUCA	Cleavage		1	LotjaGi1g1v0008500	0.346045	0.0276026	0.10745	LnvsHn
LotjaGi1g1v0008500	lja-miR11083c-5p	MSTRG	3.5	-1	1	19	UGGGUGCUAAAUACUAUCU	:::: ::::::::: ..::	AGAUUGUAUUUAGCUUUCA	Cleavage		1	LotjaGi1g1v0008500	-0.243337	0.0433847	0.206828	RhizvsAM
LotjaGi1g1v0008500	lja-miR11083c-5p	MSTRG	3.5	-1	1	19	UGGGUGCUAAAUACUAUCU	:::: ::::::::: ..::	AGAUUGUAUUUAGCUUUCA	Cleavage		1	LotjaGi1g1v0008500	-0.0637569	0.596186	0.973269	AMvsLn
LotjaGi1g1v0008500	lja-miR11142-3p	LotjaGi1g1v0008500	4.5	-1	1	23	AUAAGAUCAGGGUCAACAAUCGC	.:.::::: ::: ::::.::.	UUGGUUGUUCACCGUGAUUUUGA	Translation		1	LotjaGi1g1v0008500	-0.307094	0.0105203	0.0759211	RhizvsLn
LotjaGi1g1v0008500	lja-miR11142-3p	LotjaGi1g1v0008500	4.5	-1	1	23	AUAAGAUCAGGGUCAACAAUCGC	.:.::::: ::: ::::.::.	UUGGUUGUUCACCGUGAUUUUGA	Translation		1	LotjaGi1g1v0008500	0.282288	0.0720582	0.201182	AMvsHn
LotjaGi1g1v0008500	lja-miR11142-3p	LotjaGi1g1v0008500	4.5	-1	1	23	AUAAGAUCAGGGUCAACAAUCGC	.:.::::: ::: ::::.::.	UUGGUUGUUCACCGUGAUUUUGA	Translation		1	LotjaGi1g1v0008500	0.0389512	0.801383	0.915324	RhizvsHn
LotjaGi1g1v0008500	lja-miR11142-3p	LotjaGi1g1v0008500	4.5	-1	1	23	AUAAGAUCAGGGUCAACAAUCGC	.:.::::: ::: ::::.::.	UUGGUUGUUCACCGUGAUUUUGA	Translation		1	LotjaGi1g1v0008500	0.346045	0.0276026	0.10745	LnvsHn
LotjaGi1g1v0008500	lja-miR11142-3p	LotjaGi1g1v0008500	4.5	-1	1	23	AUAAGAUCAGGGUCAACAAUCGC	.:.::::: ::: ::::.::.	UUGGUUGUUCACCGUGAUUUUGA	Translation		1	LotjaGi1g1v0008500	-0.243337	0.0433847	0.206828	RhizvsAM
LotjaGi1g1v0008500	lja-miR11142-3p	LotjaGi1g1v0008500	4.5	-1	1	23	AUAAGAUCAGGGUCAACAAUCGC	.:.::::: ::: ::::.::.	UUGGUUGUUCACCGUGAUUUUGA	Translation		1	LotjaGi1g1v0008500	-0.0637569	0.596186	0.973269	AMvsLn
LotjaGi1g1v0008500	lja-miR11164-5p	LotjaGi1g1v0008500	3.5	-1	1	20	AUGUGGAGACUCAUGAAAAC	:::::::. ::::::.::	UGUUUCAUGGAUCUCCAUAU	Translation		1	LotjaGi1g1v0008500	-0.307094	0.0105203	0.0759211	RhizvsLn
LotjaGi1g1v0008500	lja-miR11164-5p	LotjaGi1g1v0008500	3.5	-1	1	20	AUGUGGAGACUCAUGAAAAC	:::::::. ::::::.::	UGUUUCAUGGAUCUCCAUAU	Translation		1	LotjaGi1g1v0008500	0.282288	0.0720582	0.201182	AMvsHn
LotjaGi1g1v0008500	lja-miR11164-5p	LotjaGi1g1v0008500	3.5	-1	1	20	AUGUGGAGACUCAUGAAAAC	:::::::. ::::::.::	UGUUUCAUGGAUCUCCAUAU	Translation		1	LotjaGi1g1v0008500	0.0389512	0.801383	0.915324	RhizvsHn
LotjaGi1g1v0008500	lja-miR11164-5p	LotjaGi1g1v0008500	3.5	-1	1	20	AUGUGGAGACUCAUGAAAAC	:::::::. ::::::.::	UGUUUCAUGGAUCUCCAUAU	Translation		1	LotjaGi1g1v0008500	0.346045	0.0276026	0.10745	LnvsHn
LotjaGi1g1v0008500	lja-miR11164-5p	LotjaGi1g1v0008500	3.5	-1	1	20	AUGUGGAGACUCAUGAAAAC	:::::::. ::::::.::	UGUUUCAUGGAUCUCCAUAU	Translation		1	LotjaGi1g1v0008500	-0.243337	0.0433847	0.206828	RhizvsAM
LotjaGi1g1v0008500	lja-miR11164-5p	LotjaGi1g1v0008500	3.5	-1	1	20	AUGUGGAGACUCAUGAAAAC	:::::::. ::::::.::	UGUUUCAUGGAUCUCCAUAU	Translation		1	LotjaGi1g1v0008500	-0.0637569	0.596186	0.973269	AMvsLn
LotjaGi1g1v0008500	lja-miR11164-5p	MSTRG	3.5	-1	1	20	AUGUGGAGACUCAUGAAAAC	:::::::. ::::::.::	UGUUUCAUGGAUCUCCAUAU	Translation		1	LotjaGi1g1v0008500	-0.307094	0.0105203	0.0759211	RhizvsLn
LotjaGi1g1v0008500	lja-miR11164-5p	MSTRG	3.5	-1	1	20	AUGUGGAGACUCAUGAAAAC	:::::::. ::::::.::	UGUUUCAUGGAUCUCCAUAU	Translation		1	LotjaGi1g1v0008500	0.282288	0.0720582	0.201182	AMvsHn
LotjaGi1g1v0008500	lja-miR11164-5p	MSTRG	3.5	-1	1	20	AUGUGGAGACUCAUGAAAAC	:::::::. ::::::.::	UGUUUCAUGGAUCUCCAUAU	Translation		1	LotjaGi1g1v0008500	0.0389512	0.801383	0.915324	RhizvsHn
LotjaGi1g1v0008500	lja-miR11164-5p	MSTRG	3.5	-1	1	20	AUGUGGAGACUCAUGAAAAC	:::::::. ::::::.::	UGUUUCAUGGAUCUCCAUAU	Translation		1	LotjaGi1g1v0008500	0.346045	0.0276026	0.10745	LnvsHn
LotjaGi1g1v0008500	lja-miR11164-5p	MSTRG	3.5	-1	1	20	AUGUGGAGACUCAUGAAAAC	:::::::. ::::::.::	UGUUUCAUGGAUCUCCAUAU	Translation		1	LotjaGi1g1v0008500	-0.243337	0.0433847	0.206828	RhizvsAM
LotjaGi1g1v0008500	lja-miR11164-5p	MSTRG	3.5	-1	1	20	AUGUGGAGACUCAUGAAAAC	:::::::. ::::::.::	UGUUUCAUGGAUCUCCAUAU	Translation		1	LotjaGi1g1v0008500	-0.0637569	0.596186	0.973269	AMvsLn
LotjaGi1g1v0008500	lja-miR11083c-5p	LotjaGi1g1v0008500	3.5	-1	1	19	UGGGUGCUAAAUACUAUCU	:::: ::::::::: ..::	AGAUUGUAUUUAGCUUUCA	Cleavage		1	LotjaGi1g1v0008500	-0.307094	0.0105203	0.0759211	RhizvsLn
LotjaGi1g1v0008500	lja-miR11083c-5p	LotjaGi1g1v0008500	3.5	-1	1	19	UGGGUGCUAAAUACUAUCU	:::: ::::::::: ..::	AGAUUGUAUUUAGCUUUCA	Cleavage		1	LotjaGi1g1v0008500	0.282288	0.0720582	0.201182	AMvsHn
LotjaGi1g1v0008500	lja-miR11083c-5p	LotjaGi1g1v0008500	3.5	-1	1	19	UGGGUGCUAAAUACUAUCU	:::: ::::::::: ..::	AGAUUGUAUUUAGCUUUCA	Cleavage		1	LotjaGi1g1v0008500	0.0389512	0.801383	0.915324	RhizvsHn
LotjaGi1g1v0008500	lja-miR11083c-5p	LotjaGi1g1v0008500	3.5	-1	1	19	UGGGUGCUAAAUACUAUCU	:::: ::::::::: ..::	AGAUUGUAUUUAGCUUUCA	Cleavage		1	LotjaGi1g1v0008500	0.346045	0.0276026	0.10745	LnvsHn
LotjaGi1g1v0008500	lja-miR11083c-5p	LotjaGi1g1v0008500	3.5	-1	1	19	UGGGUGCUAAAUACUAUCU	:::: ::::::::: ..::	AGAUUGUAUUUAGCUUUCA	Cleavage		1	LotjaGi1g1v0008500	-0.243337	0.0433847	0.206828	RhizvsAM
LotjaGi1g1v0008500	lja-miR11083c-5p	LotjaGi1g1v0008500	3.5	-1	1	19	UGGGUGCUAAAUACUAUCU	:::: ::::::::: ..::	AGAUUGUAUUUAGCUUUCA	Cleavage		1	LotjaGi1g1v0008500	-0.0637569	0.596186	0.973269	AMvsLn
LotjaGi1g1v0008900	lja-miR11097h-5p	LotjaGi1g1v0008900	1.5	-1	1	20	UAAUGGAUAUGCACUGACAG	::: :::::.::::::::::	CUGACAGUGUAUAUCCAUUA	Cleavage		1	LotjaGi1g1v0008900	0.0206512	0.922927	0.970663	RhizvsHn
LotjaGi1g1v0008900	lja-miR11097h-5p	LotjaGi1g1v0008900	1.5	-1	1	20	UAAUGGAUAUGCACUGACAG	::: :::::.::::::::::	CUGACAGUGUAUAUCCAUUA	Cleavage		1	LotjaGi1g1v0008900	0.0387682	0.831146	0.939352	RhizvsAM
LotjaGi1g1v0008900	lja-miR11097h-5p	LotjaGi1g1v0008900	1.5	-1	1	20	UAAUGGAUAUGCACUGACAG	::: :::::.::::::::::	CUGACAGUGUAUAUCCAUUA	Cleavage		1	LotjaGi1g1v0008900	-0.219205	0.194701	0.519073	RhizvsLn
LotjaGi1g1v0008900	lja-miR11097h-5p	LotjaGi1g1v0008900	1.5	-1	1	20	UAAUGGAUAUGCACUGACAG	::: :::::.::::::::::	CUGACAGUGUAUAUCCAUUA	Cleavage		1	LotjaGi1g1v0008900	0.239856	0.261338	0.477199	LnvsHn
LotjaGi1g1v0008900	lja-miR11097h-5p	LotjaGi1g1v0008900	1.5	-1	1	20	UAAUGGAUAUGCACUGACAG	::: :::::.::::::::::	CUGACAGUGUAUAUCCAUUA	Cleavage		1	LotjaGi1g1v0008900	-0.257973	0.151247	0.965567	AMvsLn
LotjaGi1g1v0008900	lja-miR11097h-5p	LotjaGi1g1v0008900	1.5	-1	1	20	UAAUGGAUAUGCACUGACAG	::: :::::.::::::::::	CUGACAGUGUAUAUCCAUUA	Cleavage		1	LotjaGi1g1v0008900	-0.0181169	0.934917	0.970597	AMvsHn
LotjaGi1g1v0008900	lja-miR11097g-5p	MSTRG	1.5	-1	1	20	UAAUGGAUAUGCACUGACAG	::: :::::.::::::::::	CUGACAGUGUAUAUCCAUUA	Cleavage		1	LotjaGi1g1v0008900	0.0206512	0.922927	0.970663	RhizvsHn
LotjaGi1g1v0008900	lja-miR11097g-5p	MSTRG	1.5	-1	1	20	UAAUGGAUAUGCACUGACAG	::: :::::.::::::::::	CUGACAGUGUAUAUCCAUUA	Cleavage		1	LotjaGi1g1v0008900	0.0387682	0.831146	0.939352	RhizvsAM
LotjaGi1g1v0008900	lja-miR11097g-5p	MSTRG	1.5	-1	1	20	UAAUGGAUAUGCACUGACAG	::: :::::.::::::::::	CUGACAGUGUAUAUCCAUUA	Cleavage		1	LotjaGi1g1v0008900	-0.219205	0.194701	0.519073	RhizvsLn
LotjaGi1g1v0008900	lja-miR11097g-5p	MSTRG	1.5	-1	1	20	UAAUGGAUAUGCACUGACAG	::: :::::.::::::::::	CUGACAGUGUAUAUCCAUUA	Cleavage		1	LotjaGi1g1v0008900	0.239856	0.261338	0.477199	LnvsHn
LotjaGi1g1v0008900	lja-miR11097g-5p	MSTRG	1.5	-1	1	20	UAAUGGAUAUGCACUGACAG	::: :::::.::::::::::	CUGACAGUGUAUAUCCAUUA	Cleavage		1	LotjaGi1g1v0008900	-0.257973	0.151247	0.965567	AMvsLn
LotjaGi1g1v0008900	lja-miR11097g-5p	MSTRG	1.5	-1	1	20	UAAUGGAUAUGCACUGACAG	::: :::::.::::::::::	CUGACAGUGUAUAUCCAUUA	Cleavage		1	LotjaGi1g1v0008900	-0.0181169	0.934917	0.970597	AMvsHn
LotjaGi1g1v0008900	lja-miR11097h-5p	MSTRG	1.5	-1	1	20	UAAUGGAUAUGCACUGACAG	::: :::::.::::::::::	CUGACAGUGUAUAUCCAUUA	Cleavage		1	LotjaGi1g1v0008900	0.0206512	0.922927	0.970663	RhizvsHn
LotjaGi1g1v0008900	lja-miR11097h-5p	MSTRG	1.5	-1	1	20	UAAUGGAUAUGCACUGACAG	::: :::::.::::::::::	CUGACAGUGUAUAUCCAUUA	Cleavage		1	LotjaGi1g1v0008900	0.0387682	0.831146	0.939352	RhizvsAM
LotjaGi1g1v0008900	lja-miR11097h-5p	MSTRG	1.5	-1	1	20	UAAUGGAUAUGCACUGACAG	::: :::::.::::::::::	CUGACAGUGUAUAUCCAUUA	Cleavage		1	LotjaGi1g1v0008900	-0.219205	0.194701	0.519073	RhizvsLn
LotjaGi1g1v0008900	lja-miR11097h-5p	MSTRG	1.5	-1	1	20	UAAUGGAUAUGCACUGACAG	::: :::::.::::::::::	CUGACAGUGUAUAUCCAUUA	Cleavage		1	LotjaGi1g1v0008900	0.239856	0.261338	0.477199	LnvsHn
LotjaGi1g1v0008900	lja-miR11097h-5p	MSTRG	1.5	-1	1	20	UAAUGGAUAUGCACUGACAG	::: :::::.::::::::::	CUGACAGUGUAUAUCCAUUA	Cleavage		1	LotjaGi1g1v0008900	-0.257973	0.151247	0.965567	AMvsLn
LotjaGi1g1v0008900	lja-miR11097h-5p	MSTRG	1.5	-1	1	20	UAAUGGAUAUGCACUGACAG	::: :::::.::::::::::	CUGACAGUGUAUAUCCAUUA	Cleavage		1	LotjaGi1g1v0008900	-0.0181169	0.934917	0.970597	AMvsHn
LotjaGi1g1v0008900	lja-miR11097i-3p	LotjaGi1g1v0008900	1.5	-1	1	20	UAAUGGAUAUGCACUGACAG	::: :::::.::::::::::	CUGACAGUGUAUAUCCAUUA	Cleavage		1	LotjaGi1g1v0008900	0.0206512	0.922927	0.970663	RhizvsHn
LotjaGi1g1v0008900	lja-miR11097i-3p	LotjaGi1g1v0008900	1.5	-1	1	20	UAAUGGAUAUGCACUGACAG	::: :::::.::::::::::	CUGACAGUGUAUAUCCAUUA	Cleavage		1	LotjaGi1g1v0008900	0.0387682	0.831146	0.939352	RhizvsAM
LotjaGi1g1v0008900	lja-miR11097i-3p	LotjaGi1g1v0008900	1.5	-1	1	20	UAAUGGAUAUGCACUGACAG	::: :::::.::::::::::	CUGACAGUGUAUAUCCAUUA	Cleavage		1	LotjaGi1g1v0008900	-0.219205	0.194701	0.519073	RhizvsLn
LotjaGi1g1v0008900	lja-miR11097i-3p	LotjaGi1g1v0008900	1.5	-1	1	20	UAAUGGAUAUGCACUGACAG	::: :::::.::::::::::	CUGACAGUGUAUAUCCAUUA	Cleavage		1	LotjaGi1g1v0008900	0.239856	0.261338	0.477199	LnvsHn
LotjaGi1g1v0008900	lja-miR11097i-3p	LotjaGi1g1v0008900	1.5	-1	1	20	UAAUGGAUAUGCACUGACAG	::: :::::.::::::::::	CUGACAGUGUAUAUCCAUUA	Cleavage		1	LotjaGi1g1v0008900	-0.257973	0.151247	0.965567	AMvsLn
LotjaGi1g1v0008900	lja-miR11097i-3p	LotjaGi1g1v0008900	1.5	-1	1	20	UAAUGGAUAUGCACUGACAG	::: :::::.::::::::::	CUGACAGUGUAUAUCCAUUA	Cleavage		1	LotjaGi1g1v0008900	-0.0181169	0.934917	0.970597	AMvsHn
LotjaGi1g1v0008900	lja-miR11157-3p	MSTRG	5	-1	1	20	ACGAGAUAAAAUAGGGUGUG	: ::: .:::::::::::	CCCACGUUAUUUUAUCUCUC	Cleavage		2	LotjaGi1g1v0008900	0.0206512	0.922927	0.970663	RhizvsHn
LotjaGi1g1v0008900	lja-miR11157-3p	MSTRG	5	-1	1	20	ACGAGAUAAAAUAGGGUGUG	: ::: .:::::::::::	CCCACGUUAUUUUAUCUCUC	Cleavage		2	LotjaGi1g1v0008900	0.0387682	0.831146	0.939352	RhizvsAM
LotjaGi1g1v0008900	lja-miR11157-3p	MSTRG	5	-1	1	20	ACGAGAUAAAAUAGGGUGUG	: ::: .:::::::::::	CCCACGUUAUUUUAUCUCUC	Cleavage		2	LotjaGi1g1v0008900	-0.219205	0.194701	0.519073	RhizvsLn
LotjaGi1g1v0008900	lja-miR11157-3p	MSTRG	5	-1	1	20	ACGAGAUAAAAUAGGGUGUG	: ::: .:::::::::::	CCCACGUUAUUUUAUCUCUC	Cleavage		2	LotjaGi1g1v0008900	0.239856	0.261338	0.477199	LnvsHn
LotjaGi1g1v0008900	lja-miR11157-3p	MSTRG	5	-1	1	20	ACGAGAUAAAAUAGGGUGUG	: ::: .:::::::::::	CCCACGUUAUUUUAUCUCUC	Cleavage		2	LotjaGi1g1v0008900	-0.257973	0.151247	0.965567	AMvsLn
LotjaGi1g1v0008900	lja-miR11157-3p	MSTRG	5	-1	1	20	ACGAGAUAAAAUAGGGUGUG	: ::: .:::::::::::	CCCACGUUAUUUUAUCUCUC	Cleavage		2	LotjaGi1g1v0008900	-0.0181169	0.934917	0.970597	AMvsHn
LotjaGi1g1v0008900	lja-miR11097i-3p	MSTRG	1.5	-1	1	20	UAAUGGAUAUGCACUGACAG	::: :::::.::::::::::	CUGACAGUGUAUAUCCAUUA	Cleavage		1	LotjaGi1g1v0008900	0.0206512	0.922927	0.970663	RhizvsHn
LotjaGi1g1v0008900	lja-miR11097i-3p	MSTRG	1.5	-1	1	20	UAAUGGAUAUGCACUGACAG	::: :::::.::::::::::	CUGACAGUGUAUAUCCAUUA	Cleavage		1	LotjaGi1g1v0008900	0.0387682	0.831146	0.939352	RhizvsAM
LotjaGi1g1v0008900	lja-miR11097i-3p	MSTRG	1.5	-1	1	20	UAAUGGAUAUGCACUGACAG	::: :::::.::::::::::	CUGACAGUGUAUAUCCAUUA	Cleavage		1	LotjaGi1g1v0008900	-0.219205	0.194701	0.519073	RhizvsLn
LotjaGi1g1v0008900	lja-miR11097i-3p	MSTRG	1.5	-1	1	20	UAAUGGAUAUGCACUGACAG	::: :::::.::::::::::	CUGACAGUGUAUAUCCAUUA	Cleavage		1	LotjaGi1g1v0008900	0.239856	0.261338	0.477199	LnvsHn
LotjaGi1g1v0008900	lja-miR11097i-3p	MSTRG	1.5	-1	1	20	UAAUGGAUAUGCACUGACAG	::: :::::.::::::::::	CUGACAGUGUAUAUCCAUUA	Cleavage		1	LotjaGi1g1v0008900	-0.257973	0.151247	0.965567	AMvsLn
LotjaGi1g1v0008900	lja-miR11097i-3p	MSTRG	1.5	-1	1	20	UAAUGGAUAUGCACUGACAG	::: :::::.::::::::::	CUGACAGUGUAUAUCCAUUA	Cleavage		1	LotjaGi1g1v0008900	-0.0181169	0.934917	0.970597	AMvsHn
LotjaGi1g1v0008900	lja-miR11152-5p	MSTRG	5	-1	1	21	GUGAAAUAGUGUCUAUCUCUC	:::::::. :::: ::::.:	GAGAGAUGAACACAAUUUUAA	Cleavage		1	LotjaGi1g1v0008900	0.0206512	0.922927	0.970663	RhizvsHn
LotjaGi1g1v0008900	lja-miR11152-5p	MSTRG	5	-1	1	21	GUGAAAUAGUGUCUAUCUCUC	:::::::. :::: ::::.:	GAGAGAUGAACACAAUUUUAA	Cleavage		1	LotjaGi1g1v0008900	0.0387682	0.831146	0.939352	RhizvsAM
LotjaGi1g1v0008900	lja-miR11152-5p	MSTRG	5	-1	1	21	GUGAAAUAGUGUCUAUCUCUC	:::::::. :::: ::::.:	GAGAGAUGAACACAAUUUUAA	Cleavage		1	LotjaGi1g1v0008900	-0.219205	0.194701	0.519073	RhizvsLn
LotjaGi1g1v0008900	lja-miR11152-5p	MSTRG	5	-1	1	21	GUGAAAUAGUGUCUAUCUCUC	:::::::. :::: ::::.:	GAGAGAUGAACACAAUUUUAA	Cleavage		1	LotjaGi1g1v0008900	0.239856	0.261338	0.477199	LnvsHn
LotjaGi1g1v0008900	lja-miR11152-5p	MSTRG	5	-1	1	21	GUGAAAUAGUGUCUAUCUCUC	:::::::. :::: ::::.:	GAGAGAUGAACACAAUUUUAA	Cleavage		1	LotjaGi1g1v0008900	-0.257973	0.151247	0.965567	AMvsLn
LotjaGi1g1v0008900	lja-miR11152-5p	MSTRG	5	-1	1	21	GUGAAAUAGUGUCUAUCUCUC	:::::::. :::: ::::.:	GAGAGAUGAACACAAUUUUAA	Cleavage		1	LotjaGi1g1v0008900	-0.0181169	0.934917	0.970597	AMvsHn
LotjaGi1g1v0008900	lja-miR11157-3p	MSTRG	4	-1	1	20	ACGAGAUAAAAUAGGGUGUG	..::...: ::::.::::::	UGCAUUUUCUUUUGUCUCGU	Cleavage		2	LotjaGi1g1v0008900	0.0206512	0.922927	0.970663	RhizvsHn
LotjaGi1g1v0008900	lja-miR11157-3p	MSTRG	4	-1	1	20	ACGAGAUAAAAUAGGGUGUG	..::...: ::::.::::::	UGCAUUUUCUUUUGUCUCGU	Cleavage		2	LotjaGi1g1v0008900	0.0387682	0.831146	0.939352	RhizvsAM
LotjaGi1g1v0008900	lja-miR11157-3p	MSTRG	4	-1	1	20	ACGAGAUAAAAUAGGGUGUG	..::...: ::::.::::::	UGCAUUUUCUUUUGUCUCGU	Cleavage		2	LotjaGi1g1v0008900	-0.219205	0.194701	0.519073	RhizvsLn
LotjaGi1g1v0008900	lja-miR11157-3p	MSTRG	4	-1	1	20	ACGAGAUAAAAUAGGGUGUG	..::...: ::::.::::::	UGCAUUUUCUUUUGUCUCGU	Cleavage		2	LotjaGi1g1v0008900	0.239856	0.261338	0.477199	LnvsHn
LotjaGi1g1v0008900	lja-miR11157-3p	MSTRG	4	-1	1	20	ACGAGAUAAAAUAGGGUGUG	..::...: ::::.::::::	UGCAUUUUCUUUUGUCUCGU	Cleavage		2	LotjaGi1g1v0008900	-0.257973	0.151247	0.965567	AMvsLn
LotjaGi1g1v0008900	lja-miR11157-3p	MSTRG	4	-1	1	20	ACGAGAUAAAAUAGGGUGUG	..::...: ::::.::::::	UGCAUUUUCUUUUGUCUCGU	Cleavage		2	LotjaGi1g1v0008900	-0.0181169	0.934917	0.970597	AMvsHn
LotjaGi1g1v0008900	lja-miR11097g-5p	LotjaGi1g1v0008900	1.5	-1	1	20	UAAUGGAUAUGCACUGACAG	::: :::::.::::::::::	CUGACAGUGUAUAUCCAUUA	Cleavage		1	LotjaGi1g1v0008900	0.0206512	0.922927	0.970663	RhizvsHn
LotjaGi1g1v0008900	lja-miR11097g-5p	LotjaGi1g1v0008900	1.5	-1	1	20	UAAUGGAUAUGCACUGACAG	::: :::::.::::::::::	CUGACAGUGUAUAUCCAUUA	Cleavage		1	LotjaGi1g1v0008900	0.0387682	0.831146	0.939352	RhizvsAM
LotjaGi1g1v0008900	lja-miR11097g-5p	LotjaGi1g1v0008900	1.5	-1	1	20	UAAUGGAUAUGCACUGACAG	::: :::::.::::::::::	CUGACAGUGUAUAUCCAUUA	Cleavage		1	LotjaGi1g1v0008900	-0.219205	0.194701	0.519073	RhizvsLn
LotjaGi1g1v0008900	lja-miR11097g-5p	LotjaGi1g1v0008900	1.5	-1	1	20	UAAUGGAUAUGCACUGACAG	::: :::::.::::::::::	CUGACAGUGUAUAUCCAUUA	Cleavage		1	LotjaGi1g1v0008900	0.239856	0.261338	0.477199	LnvsHn
LotjaGi1g1v0008900	lja-miR11097g-5p	LotjaGi1g1v0008900	1.5	-1	1	20	UAAUGGAUAUGCACUGACAG	::: :::::.::::::::::	CUGACAGUGUAUAUCCAUUA	Cleavage		1	LotjaGi1g1v0008900	-0.257973	0.151247	0.965567	AMvsLn
LotjaGi1g1v0008900	lja-miR11097g-5p	LotjaGi1g1v0008900	1.5	-1	1	20	UAAUGGAUAUGCACUGACAG	::: :::::.::::::::::	CUGACAGUGUAUAUCCAUUA	Cleavage		1	LotjaGi1g1v0008900	-0.0181169	0.934917	0.970597	AMvsHn
LotjaGi1g1v0009000	lja-miR11105a-5p	LotjaGi1g1v0009000	5	-1	1	20	GUAAGAUGGAUACUCUCACC	:: ::::::.:.:::.: :	GGAGAGAGUGUUCAUUUCAG	Cleavage		1	LotjaGi1g1v0009000	0.312178	0.10173	0.316521	RhizvsHn
LotjaGi1g1v0009000	lja-miR11105a-5p	LotjaGi1g1v0009000	5	-1	1	20	GUAAGAUGGAUACUCUCACC	:: ::::::.:.:::.: :	GGAGAGAGUGUUCAUUUCAG	Cleavage		1	LotjaGi1g1v0009000	-0.014673	0.920458	0.978098	RhizvsLn
LotjaGi1g1v0009000	lja-miR11105a-5p	LotjaGi1g1v0009000	5	-1	1	20	GUAAGAUGGAUACUCUCACC	:: ::::::.:.:::.: :	GGAGAGAGUGUUCAUUUCAG	Cleavage		1	LotjaGi1g1v0009000	0.326851	0.0868072	0.234991	LnvsHn
LotjaGi1g1v0009000	lja-miR11105a-5p	LotjaGi1g1v0009000	5	-1	1	20	GUAAGAUGGAUACUCUCACC	:: ::::::.:.:::.: :	GGAGAGAGUGUUCAUUUCAG	Cleavage		1	LotjaGi1g1v0009000	-0.273533	0.0666568	0.27135	RhizvsAM
LotjaGi1g1v0009000	lja-miR11105a-5p	LotjaGi1g1v0009000	5	-1	1	20	GUAAGAUGGAUACUCUCACC	:: ::::::.:.:::.: :	GGAGAGAGUGUUCAUUUCAG	Cleavage		1	LotjaGi1g1v0009000	0.25886	0.0825507	0.965567	AMvsLn
LotjaGi1g1v0009000	lja-miR11105a-5p	LotjaGi1g1v0009000	5	-1	1	20	GUAAGAUGGAUACUCUCACC	:: ::::::.:.:::.: :	GGAGAGAGUGUUCAUUUCAG	Cleavage		1	LotjaGi1g1v0009000	0.585711	0.00264031	0.0173697	AMvsHn
LotjaGi1g1v0009000	lja-miR11105b-5p	LotjaGi1g1v0009000	5	-1	1	20	GUAAGAUGGAUACUCUCACC	:: ::::::.:.:::.: :	GGAGAGAGUGUUCAUUUCAG	Cleavage		1	LotjaGi1g1v0009000	0.312178	0.10173	0.316521	RhizvsHn
LotjaGi1g1v0009000	lja-miR11105b-5p	LotjaGi1g1v0009000	5	-1	1	20	GUAAGAUGGAUACUCUCACC	:: ::::::.:.:::.: :	GGAGAGAGUGUUCAUUUCAG	Cleavage		1	LotjaGi1g1v0009000	-0.014673	0.920458	0.978098	RhizvsLn
LotjaGi1g1v0009000	lja-miR11105b-5p	LotjaGi1g1v0009000	5	-1	1	20	GUAAGAUGGAUACUCUCACC	:: ::::::.:.:::.: :	GGAGAGAGUGUUCAUUUCAG	Cleavage		1	LotjaGi1g1v0009000	0.326851	0.0868072	0.234991	LnvsHn
LotjaGi1g1v0009000	lja-miR11105b-5p	LotjaGi1g1v0009000	5	-1	1	20	GUAAGAUGGAUACUCUCACC	:: ::::::.:.:::.: :	GGAGAGAGUGUUCAUUUCAG	Cleavage		1	LotjaGi1g1v0009000	-0.273533	0.0666568	0.27135	RhizvsAM
LotjaGi1g1v0009000	lja-miR11105b-5p	LotjaGi1g1v0009000	5	-1	1	20	GUAAGAUGGAUACUCUCACC	:: ::::::.:.:::.: :	GGAGAGAGUGUUCAUUUCAG	Cleavage		1	LotjaGi1g1v0009000	0.25886	0.0825507	0.965567	AMvsLn
LotjaGi1g1v0009000	lja-miR11105b-5p	LotjaGi1g1v0009000	5	-1	1	20	GUAAGAUGGAUACUCUCACC	:: ::::::.:.:::.: :	GGAGAGAGUGUUCAUUUCAG	Cleavage		1	LotjaGi1g1v0009000	0.585711	0.00264031	0.0173697	AMvsHn
LotjaGi1g1v0009000	lja-miR11105d-5p	LotjaGi1g1v0009000	5	-1	1	20	GUAAGAUGGAUACUCUCACC	:: ::::::.:.:::.: :	GGAGAGAGUGUUCAUUUCAG	Cleavage		1	LotjaGi1g1v0009000	0.312178	0.10173	0.316521	RhizvsHn
LotjaGi1g1v0009000	lja-miR11105d-5p	LotjaGi1g1v0009000	5	-1	1	20	GUAAGAUGGAUACUCUCACC	:: ::::::.:.:::.: :	GGAGAGAGUGUUCAUUUCAG	Cleavage		1	LotjaGi1g1v0009000	-0.014673	0.920458	0.978098	RhizvsLn
LotjaGi1g1v0009000	lja-miR11105d-5p	LotjaGi1g1v0009000	5	-1	1	20	GUAAGAUGGAUACUCUCACC	:: ::::::.:.:::.: :	GGAGAGAGUGUUCAUUUCAG	Cleavage		1	LotjaGi1g1v0009000	0.326851	0.0868072	0.234991	LnvsHn
LotjaGi1g1v0009000	lja-miR11105d-5p	LotjaGi1g1v0009000	5	-1	1	20	GUAAGAUGGAUACUCUCACC	:: ::::::.:.:::.: :	GGAGAGAGUGUUCAUUUCAG	Cleavage		1	LotjaGi1g1v0009000	-0.273533	0.0666568	0.27135	RhizvsAM
LotjaGi1g1v0009000	lja-miR11105d-5p	LotjaGi1g1v0009000	5	-1	1	20	GUAAGAUGGAUACUCUCACC	:: ::::::.:.:::.: :	GGAGAGAGUGUUCAUUUCAG	Cleavage		1	LotjaGi1g1v0009000	0.25886	0.0825507	0.965567	AMvsLn
LotjaGi1g1v0009000	lja-miR11105d-5p	LotjaGi1g1v0009000	5	-1	1	20	GUAAGAUGGAUACUCUCACC	:: ::::::.:.:::.: :	GGAGAGAGUGUUCAUUUCAG	Cleavage		1	LotjaGi1g1v0009000	0.585711	0.00264031	0.0173697	AMvsHn
LotjaGi1g1v0009000	lja-miR11105c-5p	LotjaGi1g1v0009000	5	-1	1	20	GUAAGAUGGAUACUCUCACC	:: ::::::.:.:::.: :	GGAGAGAGUGUUCAUUUCAG	Cleavage		1	LotjaGi1g1v0009000	0.312178	0.10173	0.316521	RhizvsHn
LotjaGi1g1v0009000	lja-miR11105c-5p	LotjaGi1g1v0009000	5	-1	1	20	GUAAGAUGGAUACUCUCACC	:: ::::::.:.:::.: :	GGAGAGAGUGUUCAUUUCAG	Cleavage		1	LotjaGi1g1v0009000	-0.014673	0.920458	0.978098	RhizvsLn
LotjaGi1g1v0009000	lja-miR11105c-5p	LotjaGi1g1v0009000	5	-1	1	20	GUAAGAUGGAUACUCUCACC	:: ::::::.:.:::.: :	GGAGAGAGUGUUCAUUUCAG	Cleavage		1	LotjaGi1g1v0009000	0.326851	0.0868072	0.234991	LnvsHn
LotjaGi1g1v0009000	lja-miR11105c-5p	LotjaGi1g1v0009000	5	-1	1	20	GUAAGAUGGAUACUCUCACC	:: ::::::.:.:::.: :	GGAGAGAGUGUUCAUUUCAG	Cleavage		1	LotjaGi1g1v0009000	-0.273533	0.0666568	0.27135	RhizvsAM
LotjaGi1g1v0009000	lja-miR11105c-5p	LotjaGi1g1v0009000	5	-1	1	20	GUAAGAUGGAUACUCUCACC	:: ::::::.:.:::.: :	GGAGAGAGUGUUCAUUUCAG	Cleavage		1	LotjaGi1g1v0009000	0.25886	0.0825507	0.965567	AMvsLn
LotjaGi1g1v0009000	lja-miR11105c-5p	LotjaGi1g1v0009000	5	-1	1	20	GUAAGAUGGAUACUCUCACC	:: ::::::.:.:::.: :	GGAGAGAGUGUUCAUUUCAG	Cleavage		1	LotjaGi1g1v0009000	0.585711	0.00264031	0.0173697	AMvsHn
LotjaGi1g1v0009300	lja-miR11079-5p	LotjaGi1g1v0009300	4	-1	1	19	AAGGAGAUCUGGACACCAC	::::: ::::::::.::	CUGGUGCCCAGAUCUUCUC	Cleavage		1	LotjaGi1g1v0009300	-2.29577	1.49e-12	9.66e-11	LnvsHn
LotjaGi1g1v0009300	lja-miR11079-5p	LotjaGi1g1v0009300	4	-1	1	19	AAGGAGAUCUGGACACCAC	::::: ::::::::.::	CUGGUGCCCAGAUCUUCUC	Cleavage		1	LotjaGi1g1v0009300	-0.0477595	0.859034	0.993647	AMvsLn
LotjaGi1g1v0009300	lja-miR11079-5p	LotjaGi1g1v0009300	4	-1	1	19	AAGGAGAUCUGGACACCAC	::::: ::::::::.::	CUGGUGCCCAGAUCUUCUC	Cleavage		1	LotjaGi1g1v0009300	-0.919967	0.00550046	0.0439971	RhizvsHn
LotjaGi1g1v0009300	lja-miR11079-5p	LotjaGi1g1v0009300	4	-1	1	19	AAGGAGAUCUGGACACCAC	::::: ::::::::.::	CUGGUGCCCAGAUCUUCUC	Cleavage		1	LotjaGi1g1v0009300	1.42356	1.89e-07	6.12e-06	RhizvsAM
LotjaGi1g1v0009300	lja-miR11079-5p	LotjaGi1g1v0009300	4	-1	1	19	AAGGAGAUCUGGACACCAC	::::: ::::::::.::	CUGGUGCCCAGAUCUUCUC	Cleavage		1	LotjaGi1g1v0009300	1.3758	4.12e-07	1.16e-05	RhizvsLn
LotjaGi1g1v0009300	lja-miR11079-5p	LotjaGi1g1v0009300	4	-1	1	19	AAGGAGAUCUGGACACCAC	::::: ::::::::.::	CUGGUGCCCAGAUCUUCUC	Cleavage		1	LotjaGi1g1v0009300	-2.34353	6.06e-13	4.22e-11	AMvsHn
LotjaGi1g1v0009300	lja-miR11086-5p	LotjaGi1g1v0009300	5	-1	1	20	UGUCGAGUGCUCCAUCUAAC	:::::::::.:.:.:.	UCGUGAUGGAGCAUUUGGCG	Cleavage		1	LotjaGi1g1v0009300	-2.29577	1.49e-12	9.66e-11	LnvsHn
LotjaGi1g1v0009300	lja-miR11086-5p	LotjaGi1g1v0009300	5	-1	1	20	UGUCGAGUGCUCCAUCUAAC	:::::::::.:.:.:.	UCGUGAUGGAGCAUUUGGCG	Cleavage		1	LotjaGi1g1v0009300	-0.0477595	0.859034	0.993647	AMvsLn
LotjaGi1g1v0009300	lja-miR11086-5p	LotjaGi1g1v0009300	5	-1	1	20	UGUCGAGUGCUCCAUCUAAC	:::::::::.:.:.:.	UCGUGAUGGAGCAUUUGGCG	Cleavage		1	LotjaGi1g1v0009300	-0.919967	0.00550046	0.0439971	RhizvsHn
LotjaGi1g1v0009300	lja-miR11086-5p	LotjaGi1g1v0009300	5	-1	1	20	UGUCGAGUGCUCCAUCUAAC	:::::::::.:.:.:.	UCGUGAUGGAGCAUUUGGCG	Cleavage		1	LotjaGi1g1v0009300	1.42356	1.89e-07	6.12e-06	RhizvsAM
LotjaGi1g1v0009300	lja-miR11086-5p	LotjaGi1g1v0009300	5	-1	1	20	UGUCGAGUGCUCCAUCUAAC	:::::::::.:.:.:.	UCGUGAUGGAGCAUUUGGCG	Cleavage		1	LotjaGi1g1v0009300	1.3758	4.12e-07	1.16e-05	RhizvsLn
LotjaGi1g1v0009300	lja-miR11086-5p	LotjaGi1g1v0009300	5	-1	1	20	UGUCGAGUGCUCCAUCUAAC	:::::::::.:.:.:.	UCGUGAUGGAGCAUUUGGCG	Cleavage		1	LotjaGi1g1v0009300	-2.34353	6.06e-13	4.22e-11	AMvsHn
LotjaGi1g1v0009400	lja-miR11086-5p	LotjaGi1g1v0009400	3.5	-1	1	20	UGUCGAGUGCUCCAUCUAAC	::.::::: :.:::.:.::	AUUGGAUGGUGUACUUGGCA	Translation		1	LotjaGi1g1v0009400	0.051206	0.733155	0.898474	RhizvsAM
LotjaGi1g1v0009400	lja-miR11086-5p	LotjaGi1g1v0009400	3.5	-1	1	20	UGUCGAGUGCUCCAUCUAAC	::.::::: :.:::.:.::	AUUGGAUGGUGUACUUGGCA	Translation		1	LotjaGi1g1v0009400	0.0388147	0.796465	0.989496	AMvsLn
LotjaGi1g1v0009400	lja-miR11086-5p	LotjaGi1g1v0009400	3.5	-1	1	20	UGUCGAGUGCUCCAUCUAAC	::.::::: :.:::.:.::	AUUGGAUGGUGUACUUGGCA	Translation		1	LotjaGi1g1v0009400	-0.499947	0.00667725	0.0380662	LnvsHn
LotjaGi1g1v0009400	lja-miR11086-5p	LotjaGi1g1v0009400	3.5	-1	1	20	UGUCGAGUGCUCCAUCUAAC	::.::::: :.:::.:.::	AUUGGAUGGUGUACUUGGCA	Translation		1	LotjaGi1g1v0009400	-0.461132	0.0135939	0.0611716	AMvsHn
LotjaGi1g1v0009400	lja-miR11086-5p	LotjaGi1g1v0009400	3.5	-1	1	20	UGUCGAGUGCUCCAUCUAAC	::.::::: :.:::.:.::	AUUGGAUGGUGUACUUGGCA	Translation		1	LotjaGi1g1v0009400	0.0900208	0.541432	0.827018	RhizvsLn
LotjaGi1g1v0009400	lja-miR11086-5p	LotjaGi1g1v0009400	3.5	-1	1	20	UGUCGAGUGCUCCAUCUAAC	::.::::: :.:::.:.::	AUUGGAUGGUGUACUUGGCA	Translation		1	LotjaGi1g1v0009400	-0.409926	0.0264396	0.134034	RhizvsHn
LotjaGi1g1v0009400	lja-miR11093-3p	LotjaGi1g1v0009400	4.5	-1	1	20	AUAAAUCACGACCGUAGAUC	:::::.:::::::: ::	UAUCUAUGGUCGUGAAAUAA	Cleavage		1	LotjaGi1g1v0009400	0.051206	0.733155	0.898474	RhizvsAM
LotjaGi1g1v0009400	lja-miR11093-3p	LotjaGi1g1v0009400	4.5	-1	1	20	AUAAAUCACGACCGUAGAUC	:::::.:::::::: ::	UAUCUAUGGUCGUGAAAUAA	Cleavage		1	LotjaGi1g1v0009400	0.0388147	0.796465	0.989496	AMvsLn
LotjaGi1g1v0009400	lja-miR11093-3p	LotjaGi1g1v0009400	4.5	-1	1	20	AUAAAUCACGACCGUAGAUC	:::::.:::::::: ::	UAUCUAUGGUCGUGAAAUAA	Cleavage		1	LotjaGi1g1v0009400	-0.499947	0.00667725	0.0380662	LnvsHn
LotjaGi1g1v0009400	lja-miR11093-3p	LotjaGi1g1v0009400	4.5	-1	1	20	AUAAAUCACGACCGUAGAUC	:::::.:::::::: ::	UAUCUAUGGUCGUGAAAUAA	Cleavage		1	LotjaGi1g1v0009400	-0.461132	0.0135939	0.0611716	AMvsHn
LotjaGi1g1v0009400	lja-miR11093-3p	LotjaGi1g1v0009400	4.5	-1	1	20	AUAAAUCACGACCGUAGAUC	:::::.:::::::: ::	UAUCUAUGGUCGUGAAAUAA	Cleavage		1	LotjaGi1g1v0009400	0.0900208	0.541432	0.827018	RhizvsLn
LotjaGi1g1v0009400	lja-miR11093-3p	LotjaGi1g1v0009400	4.5	-1	1	20	AUAAAUCACGACCGUAGAUC	:::::.:::::::: ::	UAUCUAUGGUCGUGAAAUAA	Cleavage		1	LotjaGi1g1v0009400	-0.409926	0.0264396	0.134034	RhizvsHn
LotjaGi1g1v0009500	lja-miR11159-3p	LotjaGi1g1v0009500	5	-1	1	21	ACUGAAAACUGUGGUAAGACC	::: ::.:.:.::::::.. :	GGUGUUGCUAUAGUUUUUGCU	Cleavage		1	LotjaGi1g1v0009500	0.0666831	0.954426	0.983999	RhizvsAM
LotjaGi1g1v0009500	lja-miR11159-3p	LotjaGi1g1v0009500	5	-1	1	21	ACUGAAAACUGUGGUAAGACC	::: ::.:.:.::::::.. :	GGUGUUGCUAUAGUUUUUGCU	Cleavage		1	LotjaGi1g1v0009500	1.97226	0.0852149	0.321736	RhizvsLn
LotjaGi1g1v0009500	lja-miR11159-3p	LotjaGi1g1v0009500	5	-1	1	21	ACUGAAAACUGUGGUAAGACC	::: ::.:.:.::::::.. :	GGUGUUGCUAUAGUUUUUGCU	Cleavage		1	LotjaGi1g1v0009500	-1.13166	0.413533	0.616378	AMvsHn
LotjaGi1g1v0009500	lja-miR11159-3p	LotjaGi1g1v0009500	5	-1	1	21	ACUGAAAACUGUGGUAAGACC	::: ::.:.:.::::::.. :	GGUGUUGCUAUAGUUUUUGCU	Cleavage		1	LotjaGi1g1v0009500	-3.03724	0.0196434	0.0848219	LnvsHn
LotjaGi1g1v0009500	lja-miR11159-3p	LotjaGi1g1v0009500	5	-1	1	21	ACUGAAAACUGUGGUAAGACC	::: ::.:.:.::::::.. :	GGUGUUGCUAUAGUUUUUGCU	Cleavage		1	LotjaGi1g1v0009500	-1.06498	0.402495	0.664918	RhizvsHn
LotjaGi1g1v0009500	lja-miR11159-3p	LotjaGi1g1v0009500	5	-1	1	21	ACUGAAAACUGUGGUAAGACC	::: ::.:.:.::::::.. :	GGUGUUGCUAUAGUUUUUGCU	Cleavage		1	LotjaGi1g1v0009500	1.90558	0.137057	0.965567	AMvsLn
LotjaGi1g1v0009700	lja-miR11108o-3p	LotjaGi1g1v0009700	3.5	-1	1	20	GAUGGAUGAUGAGUAUAACC	::::.::::::::.::.	AUAUAUAUUCAUCAUCUAUU	Cleavage		1	LotjaGi1g1v0009700	-0.103146	0.612473	0.864706	RhizvsLn
LotjaGi1g1v0009700	lja-miR11108o-3p	LotjaGi1g1v0009700	3.5	-1	1	20	GAUGGAUGAUGAGUAUAACC	::::.::::::::.::.	AUAUAUAUUCAUCAUCUAUU	Cleavage		1	LotjaGi1g1v0009700	0.10833	0.624104	0.842338	RhizvsAM
LotjaGi1g1v0009700	lja-miR11108o-3p	LotjaGi1g1v0009700	3.5	-1	1	20	GAUGGAUGAUGAGUAUAACC	::::.::::::::.::.	AUAUAUAUUCAUCAUCUAUU	Cleavage		1	LotjaGi1g1v0009700	-0.211475	0.33916	0.968116	AMvsLn
LotjaGi1g1v0009700	lja-miR11108o-3p	LotjaGi1g1v0009700	3.5	-1	1	20	GAUGGAUGAUGAGUAUAACC	::::.::::::::.::.	AUAUAUAUUCAUCAUCUAUU	Cleavage		1	LotjaGi1g1v0009700	-0.692002	0.00482901	0.0301359	LnvsHn
LotjaGi1g1v0009700	lja-miR11108o-3p	LotjaGi1g1v0009700	3.5	-1	1	20	GAUGGAUGAUGAGUAUAACC	::::.::::::::.::.	AUAUAUAUUCAUCAUCUAUU	Cleavage		1	LotjaGi1g1v0009700	-0.795148	0.00115246	0.0127756	RhizvsHn
LotjaGi1g1v0009700	lja-miR11108o-3p	LotjaGi1g1v0009700	3.5	-1	1	20	GAUGGAUGAUGAGUAUAACC	::::.::::::::.::.	AUAUAUAUUCAUCAUCUAUU	Cleavage		1	LotjaGi1g1v0009700	-0.903477	0.000485061	0.00453902	AMvsHn
LotjaGi1g1v0009700	lja-miR11108o-3p	MSTRG	3.5	-1	1	20	GAUGGAUGAUGAGUAUAACC	::::.::::::::.::.	AUAUAUAUUCAUCAUCUAUU	Cleavage		1	LotjaGi1g1v0009700	-0.103146	0.612473	0.864706	RhizvsLn
LotjaGi1g1v0009700	lja-miR11108o-3p	MSTRG	3.5	-1	1	20	GAUGGAUGAUGAGUAUAACC	::::.::::::::.::.	AUAUAUAUUCAUCAUCUAUU	Cleavage		1	LotjaGi1g1v0009700	0.10833	0.624104	0.842338	RhizvsAM
LotjaGi1g1v0009700	lja-miR11108o-3p	MSTRG	3.5	-1	1	20	GAUGGAUGAUGAGUAUAACC	::::.::::::::.::.	AUAUAUAUUCAUCAUCUAUU	Cleavage		1	LotjaGi1g1v0009700	-0.211475	0.33916	0.968116	AMvsLn
LotjaGi1g1v0009700	lja-miR11108o-3p	MSTRG	3.5	-1	1	20	GAUGGAUGAUGAGUAUAACC	::::.::::::::.::.	AUAUAUAUUCAUCAUCUAUU	Cleavage		1	LotjaGi1g1v0009700	-0.692002	0.00482901	0.0301359	LnvsHn
LotjaGi1g1v0009700	lja-miR11108o-3p	MSTRG	3.5	-1	1	20	GAUGGAUGAUGAGUAUAACC	::::.::::::::.::.	AUAUAUAUUCAUCAUCUAUU	Cleavage		1	LotjaGi1g1v0009700	-0.795148	0.00115246	0.0127756	RhizvsHn
LotjaGi1g1v0009700	lja-miR11108o-3p	MSTRG	3.5	-1	1	20	GAUGGAUGAUGAGUAUAACC	::::.::::::::.::.	AUAUAUAUUCAUCAUCUAUU	Cleavage		1	LotjaGi1g1v0009700	-0.903477	0.000485061	0.00453902	AMvsHn
LotjaGi1g1v0009700	lja-miR11097f-5p	MSTRG	3.5	-1	1	22	UAUACAGACGUCCAAUGAUAGG	: ::::::::::: : ::.::	ACAAUCAUUGGACGCCAGUGUA	Cleavage		1	LotjaGi1g1v0009700	-0.103146	0.612473	0.864706	RhizvsLn
LotjaGi1g1v0009700	lja-miR11097f-5p	MSTRG	3.5	-1	1	22	UAUACAGACGUCCAAUGAUAGG	: ::::::::::: : ::.::	ACAAUCAUUGGACGCCAGUGUA	Cleavage		1	LotjaGi1g1v0009700	0.10833	0.624104	0.842338	RhizvsAM
LotjaGi1g1v0009700	lja-miR11097f-5p	MSTRG	3.5	-1	1	22	UAUACAGACGUCCAAUGAUAGG	: ::::::::::: : ::.::	ACAAUCAUUGGACGCCAGUGUA	Cleavage		1	LotjaGi1g1v0009700	-0.211475	0.33916	0.968116	AMvsLn
LotjaGi1g1v0009700	lja-miR11097f-5p	MSTRG	3.5	-1	1	22	UAUACAGACGUCCAAUGAUAGG	: ::::::::::: : ::.::	ACAAUCAUUGGACGCCAGUGUA	Cleavage		1	LotjaGi1g1v0009700	-0.692002	0.00482901	0.0301359	LnvsHn
LotjaGi1g1v0009700	lja-miR11097f-5p	MSTRG	3.5	-1	1	22	UAUACAGACGUCCAAUGAUAGG	: ::::::::::: : ::.::	ACAAUCAUUGGACGCCAGUGUA	Cleavage		1	LotjaGi1g1v0009700	-0.795148	0.00115246	0.0127756	RhizvsHn
LotjaGi1g1v0009700	lja-miR11097f-5p	MSTRG	3.5	-1	1	22	UAUACAGACGUCCAAUGAUAGG	: ::::::::::: : ::.::	ACAAUCAUUGGACGCCAGUGUA	Cleavage		1	LotjaGi1g1v0009700	-0.903477	0.000485061	0.00453902	AMvsHn
LotjaGi1g1v0009700	lja-miR398-5p	MSTRG	3.5	-1	1	21	GAGUGAGCUAAGAACACAAGC	:::: : :::::::::: ::	ACUUGAGAUCUUAGCUCAAUC	Cleavage		1	LotjaGi1g1v0009700	-0.103146	0.612473	0.864706	RhizvsLn
LotjaGi1g1v0009700	lja-miR398-5p	MSTRG	3.5	-1	1	21	GAGUGAGCUAAGAACACAAGC	:::: : :::::::::: ::	ACUUGAGAUCUUAGCUCAAUC	Cleavage		1	LotjaGi1g1v0009700	0.10833	0.624104	0.842338	RhizvsAM
LotjaGi1g1v0009700	lja-miR398-5p	MSTRG	3.5	-1	1	21	GAGUGAGCUAAGAACACAAGC	:::: : :::::::::: ::	ACUUGAGAUCUUAGCUCAAUC	Cleavage		1	LotjaGi1g1v0009700	-0.211475	0.33916	0.968116	AMvsLn
LotjaGi1g1v0009700	lja-miR398-5p	MSTRG	3.5	-1	1	21	GAGUGAGCUAAGAACACAAGC	:::: : :::::::::: ::	ACUUGAGAUCUUAGCUCAAUC	Cleavage		1	LotjaGi1g1v0009700	-0.692002	0.00482901	0.0301359	LnvsHn
LotjaGi1g1v0009700	lja-miR398-5p	MSTRG	3.5	-1	1	21	GAGUGAGCUAAGAACACAAGC	:::: : :::::::::: ::	ACUUGAGAUCUUAGCUCAAUC	Cleavage		1	LotjaGi1g1v0009700	-0.795148	0.00115246	0.0127756	RhizvsHn
LotjaGi1g1v0009700	lja-miR398-5p	MSTRG	3.5	-1	1	21	GAGUGAGCUAAGAACACAAGC	:::: : :::::::::: ::	ACUUGAGAUCUUAGCUCAAUC	Cleavage		1	LotjaGi1g1v0009700	-0.903477	0.000485061	0.00453902	AMvsHn
LotjaGi1g1v0009700	lja-miR11108p-3p	MSTRG	3.5	-1	1	20	GAUGGAUGAUGAGUAUAACC	::::.::::::::.::.	AUAUAUAUUCAUCAUCUAUU	Cleavage		1	LotjaGi1g1v0009700	-0.103146	0.612473	0.864706	RhizvsLn
LotjaGi1g1v0009700	lja-miR11108p-3p	MSTRG	3.5	-1	1	20	GAUGGAUGAUGAGUAUAACC	::::.::::::::.::.	AUAUAUAUUCAUCAUCUAUU	Cleavage		1	LotjaGi1g1v0009700	0.10833	0.624104	0.842338	RhizvsAM
LotjaGi1g1v0009700	lja-miR11108p-3p	MSTRG	3.5	-1	1	20	GAUGGAUGAUGAGUAUAACC	::::.::::::::.::.	AUAUAUAUUCAUCAUCUAUU	Cleavage		1	LotjaGi1g1v0009700	-0.211475	0.33916	0.968116	AMvsLn
LotjaGi1g1v0009700	lja-miR11108p-3p	MSTRG	3.5	-1	1	20	GAUGGAUGAUGAGUAUAACC	::::.::::::::.::.	AUAUAUAUUCAUCAUCUAUU	Cleavage		1	LotjaGi1g1v0009700	-0.692002	0.00482901	0.0301359	LnvsHn
LotjaGi1g1v0009700	lja-miR11108p-3p	MSTRG	3.5	-1	1	20	GAUGGAUGAUGAGUAUAACC	::::.::::::::.::.	AUAUAUAUUCAUCAUCUAUU	Cleavage		1	LotjaGi1g1v0009700	-0.795148	0.00115246	0.0127756	RhizvsHn
LotjaGi1g1v0009700	lja-miR11108p-3p	MSTRG	3.5	-1	1	20	GAUGGAUGAUGAGUAUAACC	::::.::::::::.::.	AUAUAUAUUCAUCAUCUAUU	Cleavage		1	LotjaGi1g1v0009700	-0.903477	0.000485061	0.00453902	AMvsHn
LotjaGi1g1v0009700	lja-miR11108v-3p	MSTRG	5	-1	1	19	UGGAUGAUGAGUAUAACCC	::::.::::::::.:	UAUAUAUAUUCAUCAUCUA	Cleavage		1	LotjaGi1g1v0009700	-0.103146	0.612473	0.864706	RhizvsLn
LotjaGi1g1v0009700	lja-miR11108v-3p	MSTRG	5	-1	1	19	UGGAUGAUGAGUAUAACCC	::::.::::::::.:	UAUAUAUAUUCAUCAUCUA	Cleavage		1	LotjaGi1g1v0009700	0.10833	0.624104	0.842338	RhizvsAM
LotjaGi1g1v0009700	lja-miR11108v-3p	MSTRG	5	-1	1	19	UGGAUGAUGAGUAUAACCC	::::.::::::::.:	UAUAUAUAUUCAUCAUCUA	Cleavage		1	LotjaGi1g1v0009700	-0.211475	0.33916	0.968116	AMvsLn
LotjaGi1g1v0009700	lja-miR11108v-3p	MSTRG	5	-1	1	19	UGGAUGAUGAGUAUAACCC	::::.::::::::.:	UAUAUAUAUUCAUCAUCUA	Cleavage		1	LotjaGi1g1v0009700	-0.692002	0.00482901	0.0301359	LnvsHn
LotjaGi1g1v0009700	lja-miR11108v-3p	MSTRG	5	-1	1	19	UGGAUGAUGAGUAUAACCC	::::.::::::::.:	UAUAUAUAUUCAUCAUCUA	Cleavage		1	LotjaGi1g1v0009700	-0.795148	0.00115246	0.0127756	RhizvsHn
LotjaGi1g1v0009700	lja-miR11108v-3p	MSTRG	5	-1	1	19	UGGAUGAUGAGUAUAACCC	::::.::::::::.:	UAUAUAUAUUCAUCAUCUA	Cleavage		1	LotjaGi1g1v0009700	-0.903477	0.000485061	0.00453902	AMvsHn
LotjaGi1g1v0009700	lja-miR11108v-3p	LotjaGi1g1v0009700	5	-1	1	19	UGGAUGAUGAGUAUAACCC	::::.::::::::.:	UAUAUAUAUUCAUCAUCUA	Cleavage		1	LotjaGi1g1v0009700	-0.103146	0.612473	0.864706	RhizvsLn
LotjaGi1g1v0009700	lja-miR11108v-3p	LotjaGi1g1v0009700	5	-1	1	19	UGGAUGAUGAGUAUAACCC	::::.::::::::.:	UAUAUAUAUUCAUCAUCUA	Cleavage		1	LotjaGi1g1v0009700	0.10833	0.624104	0.842338	RhizvsAM
LotjaGi1g1v0009700	lja-miR11108v-3p	LotjaGi1g1v0009700	5	-1	1	19	UGGAUGAUGAGUAUAACCC	::::.::::::::.:	UAUAUAUAUUCAUCAUCUA	Cleavage		1	LotjaGi1g1v0009700	-0.211475	0.33916	0.968116	AMvsLn
LotjaGi1g1v0009700	lja-miR11108v-3p	LotjaGi1g1v0009700	5	-1	1	19	UGGAUGAUGAGUAUAACCC	::::.::::::::.:	UAUAUAUAUUCAUCAUCUA	Cleavage		1	LotjaGi1g1v0009700	-0.692002	0.00482901	0.0301359	LnvsHn
LotjaGi1g1v0009700	lja-miR11108v-3p	LotjaGi1g1v0009700	5	-1	1	19	UGGAUGAUGAGUAUAACCC	::::.::::::::.:	UAUAUAUAUUCAUCAUCUA	Cleavage		1	LotjaGi1g1v0009700	-0.795148	0.00115246	0.0127756	RhizvsHn
LotjaGi1g1v0009700	lja-miR11108v-3p	LotjaGi1g1v0009700	5	-1	1	19	UGGAUGAUGAGUAUAACCC	::::.::::::::.:	UAUAUAUAUUCAUCAUCUA	Cleavage		1	LotjaGi1g1v0009700	-0.903477	0.000485061	0.00453902	AMvsHn
LotjaGi1g1v0009700	lja-miR11108p-3p	LotjaGi1g1v0009700	3.5	-1	1	20	GAUGGAUGAUGAGUAUAACC	::::.::::::::.::.	AUAUAUAUUCAUCAUCUAUU	Cleavage		1	LotjaGi1g1v0009700	-0.103146	0.612473	0.864706	RhizvsLn
LotjaGi1g1v0009700	lja-miR11108p-3p	LotjaGi1g1v0009700	3.5	-1	1	20	GAUGGAUGAUGAGUAUAACC	::::.::::::::.::.	AUAUAUAUUCAUCAUCUAUU	Cleavage		1	LotjaGi1g1v0009700	0.10833	0.624104	0.842338	RhizvsAM
LotjaGi1g1v0009700	lja-miR11108p-3p	LotjaGi1g1v0009700	3.5	-1	1	20	GAUGGAUGAUGAGUAUAACC	::::.::::::::.::.	AUAUAUAUUCAUCAUCUAUU	Cleavage		1	LotjaGi1g1v0009700	-0.211475	0.33916	0.968116	AMvsLn
LotjaGi1g1v0009700	lja-miR11108p-3p	LotjaGi1g1v0009700	3.5	-1	1	20	GAUGGAUGAUGAGUAUAACC	::::.::::::::.::.	AUAUAUAUUCAUCAUCUAUU	Cleavage		1	LotjaGi1g1v0009700	-0.692002	0.00482901	0.0301359	LnvsHn
LotjaGi1g1v0009700	lja-miR11108p-3p	LotjaGi1g1v0009700	3.5	-1	1	20	GAUGGAUGAUGAGUAUAACC	::::.::::::::.::.	AUAUAUAUUCAUCAUCUAUU	Cleavage		1	LotjaGi1g1v0009700	-0.795148	0.00115246	0.0127756	RhizvsHn
LotjaGi1g1v0009700	lja-miR11108p-3p	LotjaGi1g1v0009700	3.5	-1	1	20	GAUGGAUGAUGAGUAUAACC	::::.::::::::.::.	AUAUAUAUUCAUCAUCUAUU	Cleavage		1	LotjaGi1g1v0009700	-0.903477	0.000485061	0.00453902	AMvsHn
LotjaGi1g1v0009800_LC	lja-miR7526c	LotjaGi1g1v0009800_LC	4	-1	1	20	AUCAAGGUAGCUGUAACUCC	:.: ::. :::::.:::::	AGGGGUAUUGCUACUUUGAU	Cleavage		1	LotjaGi1g1v0009800_LC	1.17701	0.379611	0.645638	RhizvsHn
LotjaGi1g1v0009800_LC	lja-miR7526c	LotjaGi1g1v0009800_LC	4	-1	1	20	AUCAAGGUAGCUGUAACUCC	:.: ::. :::::.:::::	AGGGGUAUUGCUACUUUGAU	Cleavage		1	LotjaGi1g1v0009800_LC	0.938488	0.399741	0.968116	AMvsLn
LotjaGi1g1v0009800_LC	lja-miR7526c	LotjaGi1g1v0009800_LC	4	-1	1	20	AUCAAGGUAGCUGUAACUCC	:.: ::. :::::.:::::	AGGGGUAUUGCUACUUUGAU	Cleavage		1	LotjaGi1g1v0009800_LC	0.464393	0.732168	0.852128	AMvsHn
LotjaGi1g1v0009800_LC	lja-miR7526c	LotjaGi1g1v0009800_LC	4	-1	1	20	AUCAAGGUAGCUGUAACUCC	:.: ::. :::::.:::::	AGGGGUAUUGCUACUUUGAU	Cleavage		1	LotjaGi1g1v0009800_LC	-0.474095	0.708989	0.845005	LnvsHn
LotjaGi1g1v0009800_LC	lja-miR7526c	LotjaGi1g1v0009800_LC	4	-1	1	20	AUCAAGGUAGCUGUAACUCC	:.: ::. :::::.:::::	AGGGGUAUUGCUACUUUGAU	Cleavage		1	LotjaGi1g1v0009800_LC	1.6511	0.113603	0.38298	RhizvsLn
LotjaGi1g1v0009800_LC	lja-miR7526c	LotjaGi1g1v0009800_LC	4	-1	1	20	AUCAAGGUAGCUGUAACUCC	:.: ::. :::::.:::::	AGGGGUAUUGCUACUUUGAU	Cleavage		1	LotjaGi1g1v0009800_LC	0.712615	0.508982	0.775047	RhizvsAM
LotjaGi1g1v0009800_LC	lja-miR7526b	LotjaGi1g1v0009800_LC	4	-1	1	20	AUCAAGGUAGCUGUAACUCC	:.: ::. :::::.:::::	AGGGGUAUUGCUACUUUGAU	Cleavage		1	LotjaGi1g1v0009800_LC	1.17701	0.379611	0.645638	RhizvsHn
LotjaGi1g1v0009800_LC	lja-miR7526b	LotjaGi1g1v0009800_LC	4	-1	1	20	AUCAAGGUAGCUGUAACUCC	:.: ::. :::::.:::::	AGGGGUAUUGCUACUUUGAU	Cleavage		1	LotjaGi1g1v0009800_LC	0.938488	0.399741	0.968116	AMvsLn
LotjaGi1g1v0009800_LC	lja-miR7526b	LotjaGi1g1v0009800_LC	4	-1	1	20	AUCAAGGUAGCUGUAACUCC	:.: ::. :::::.:::::	AGGGGUAUUGCUACUUUGAU	Cleavage		1	LotjaGi1g1v0009800_LC	0.464393	0.732168	0.852128	AMvsHn
LotjaGi1g1v0009800_LC	lja-miR7526b	LotjaGi1g1v0009800_LC	4	-1	1	20	AUCAAGGUAGCUGUAACUCC	:.: ::. :::::.:::::	AGGGGUAUUGCUACUUUGAU	Cleavage		1	LotjaGi1g1v0009800_LC	-0.474095	0.708989	0.845005	LnvsHn
LotjaGi1g1v0009800_LC	lja-miR7526b	LotjaGi1g1v0009800_LC	4	-1	1	20	AUCAAGGUAGCUGUAACUCC	:.: ::. :::::.:::::	AGGGGUAUUGCUACUUUGAU	Cleavage		1	LotjaGi1g1v0009800_LC	1.6511	0.113603	0.38298	RhizvsLn
LotjaGi1g1v0009800_LC	lja-miR7526b	LotjaGi1g1v0009800_LC	4	-1	1	20	AUCAAGGUAGCUGUAACUCC	:.: ::. :::::.:::::	AGGGGUAUUGCUACUUUGAU	Cleavage		1	LotjaGi1g1v0009800_LC	0.712615	0.508982	0.775047	RhizvsAM
LotjaGi1g1v0009800_LC	lja-miR7526f	LotjaGi1g1v0009800_LC	4	-1	1	20	AUCAAGGUAGCUGUAACUCC	:.: ::. :::::.:::::	AGGGGUAUUGCUACUUUGAU	Cleavage		1	LotjaGi1g1v0009800_LC	1.17701	0.379611	0.645638	RhizvsHn
LotjaGi1g1v0009800_LC	lja-miR7526f	LotjaGi1g1v0009800_LC	4	-1	1	20	AUCAAGGUAGCUGUAACUCC	:.: ::. :::::.:::::	AGGGGUAUUGCUACUUUGAU	Cleavage		1	LotjaGi1g1v0009800_LC	0.938488	0.399741	0.968116	AMvsLn
LotjaGi1g1v0009800_LC	lja-miR7526f	LotjaGi1g1v0009800_LC	4	-1	1	20	AUCAAGGUAGCUGUAACUCC	:.: ::. :::::.:::::	AGGGGUAUUGCUACUUUGAU	Cleavage		1	LotjaGi1g1v0009800_LC	0.464393	0.732168	0.852128	AMvsHn
LotjaGi1g1v0009800_LC	lja-miR7526f	LotjaGi1g1v0009800_LC	4	-1	1	20	AUCAAGGUAGCUGUAACUCC	:.: ::. :::::.:::::	AGGGGUAUUGCUACUUUGAU	Cleavage		1	LotjaGi1g1v0009800_LC	-0.474095	0.708989	0.845005	LnvsHn
LotjaGi1g1v0009800_LC	lja-miR7526f	LotjaGi1g1v0009800_LC	4	-1	1	20	AUCAAGGUAGCUGUAACUCC	:.: ::. :::::.:::::	AGGGGUAUUGCUACUUUGAU	Cleavage		1	LotjaGi1g1v0009800_LC	1.6511	0.113603	0.38298	RhizvsLn
LotjaGi1g1v0009800_LC	lja-miR7526f	LotjaGi1g1v0009800_LC	4	-1	1	20	AUCAAGGUAGCUGUAACUCC	:.: ::. :::::.:::::	AGGGGUAUUGCUACUUUGAU	Cleavage		1	LotjaGi1g1v0009800_LC	0.712615	0.508982	0.775047	RhizvsAM
LotjaGi1g1v0009800_LC	lja-miR7526d	LotjaGi1g1v0009800_LC	4	-1	1	20	AUCAAGGUAGCUGUAACUCC	:.: ::. :::::.:::::	AGGGGUAUUGCUACUUUGAU	Cleavage		1	LotjaGi1g1v0009800_LC	1.17701	0.379611	0.645638	RhizvsHn
LotjaGi1g1v0009800_LC	lja-miR7526d	LotjaGi1g1v0009800_LC	4	-1	1	20	AUCAAGGUAGCUGUAACUCC	:.: ::. :::::.:::::	AGGGGUAUUGCUACUUUGAU	Cleavage		1	LotjaGi1g1v0009800_LC	0.938488	0.399741	0.968116	AMvsLn
LotjaGi1g1v0009800_LC	lja-miR7526d	LotjaGi1g1v0009800_LC	4	-1	1	20	AUCAAGGUAGCUGUAACUCC	:.: ::. :::::.:::::	AGGGGUAUUGCUACUUUGAU	Cleavage		1	LotjaGi1g1v0009800_LC	0.464393	0.732168	0.852128	AMvsHn
LotjaGi1g1v0009800_LC	lja-miR7526d	LotjaGi1g1v0009800_LC	4	-1	1	20	AUCAAGGUAGCUGUAACUCC	:.: ::. :::::.:::::	AGGGGUAUUGCUACUUUGAU	Cleavage		1	LotjaGi1g1v0009800_LC	-0.474095	0.708989	0.845005	LnvsHn
LotjaGi1g1v0009800_LC	lja-miR7526d	LotjaGi1g1v0009800_LC	4	-1	1	20	AUCAAGGUAGCUGUAACUCC	:.: ::. :::::.:::::	AGGGGUAUUGCUACUUUGAU	Cleavage		1	LotjaGi1g1v0009800_LC	1.6511	0.113603	0.38298	RhizvsLn
LotjaGi1g1v0009800_LC	lja-miR7526d	LotjaGi1g1v0009800_LC	4	-1	1	20	AUCAAGGUAGCUGUAACUCC	:.: ::. :::::.:::::	AGGGGUAUUGCUACUUUGAU	Cleavage		1	LotjaGi1g1v0009800_LC	0.712615	0.508982	0.775047	RhizvsAM
LotjaGi1g1v0009800_LC	lja-miR7526g	LotjaGi1g1v0009800_LC	4	-1	1	20	AUCAAGGUAGCUGUAACUCC	:.: ::. :::::.:::::	AGGGGUAUUGCUACUUUGAU	Cleavage		1	LotjaGi1g1v0009800_LC	1.17701	0.379611	0.645638	RhizvsHn
LotjaGi1g1v0009800_LC	lja-miR7526g	LotjaGi1g1v0009800_LC	4	-1	1	20	AUCAAGGUAGCUGUAACUCC	:.: ::. :::::.:::::	AGGGGUAUUGCUACUUUGAU	Cleavage		1	LotjaGi1g1v0009800_LC	0.938488	0.399741	0.968116	AMvsLn
LotjaGi1g1v0009800_LC	lja-miR7526g	LotjaGi1g1v0009800_LC	4	-1	1	20	AUCAAGGUAGCUGUAACUCC	:.: ::. :::::.:::::	AGGGGUAUUGCUACUUUGAU	Cleavage		1	LotjaGi1g1v0009800_LC	0.464393	0.732168	0.852128	AMvsHn
LotjaGi1g1v0009800_LC	lja-miR7526g	LotjaGi1g1v0009800_LC	4	-1	1	20	AUCAAGGUAGCUGUAACUCC	:.: ::. :::::.:::::	AGGGGUAUUGCUACUUUGAU	Cleavage		1	LotjaGi1g1v0009800_LC	-0.474095	0.708989	0.845005	LnvsHn
LotjaGi1g1v0009800_LC	lja-miR7526g	LotjaGi1g1v0009800_LC	4	-1	1	20	AUCAAGGUAGCUGUAACUCC	:.: ::. :::::.:::::	AGGGGUAUUGCUACUUUGAU	Cleavage		1	LotjaGi1g1v0009800_LC	1.6511	0.113603	0.38298	RhizvsLn
LotjaGi1g1v0009800_LC	lja-miR7526g	LotjaGi1g1v0009800_LC	4	-1	1	20	AUCAAGGUAGCUGUAACUCC	:.: ::. :::::.:::::	AGGGGUAUUGCUACUUUGAU	Cleavage		1	LotjaGi1g1v0009800_LC	0.712615	0.508982	0.775047	RhizvsAM
LotjaGi1g1v0009800_LC	lja-miR11108p-3p	LotjaGi1g1v0009800_LC	4	-1	1	20	GAUGGAUGAUGAGUAUAACC	::::.: .:..:.::::::.	GGUUGUCUUUGUUAUCCAUU	Cleavage		1	LotjaGi1g1v0009800_LC	1.17701	0.379611	0.645638	RhizvsHn
LotjaGi1g1v0009800_LC	lja-miR11108p-3p	LotjaGi1g1v0009800_LC	4	-1	1	20	GAUGGAUGAUGAGUAUAACC	::::.: .:..:.::::::.	GGUUGUCUUUGUUAUCCAUU	Cleavage		1	LotjaGi1g1v0009800_LC	0.938488	0.399741	0.968116	AMvsLn
LotjaGi1g1v0009800_LC	lja-miR11108p-3p	LotjaGi1g1v0009800_LC	4	-1	1	20	GAUGGAUGAUGAGUAUAACC	::::.: .:..:.::::::.	GGUUGUCUUUGUUAUCCAUU	Cleavage		1	LotjaGi1g1v0009800_LC	0.464393	0.732168	0.852128	AMvsHn
LotjaGi1g1v0009800_LC	lja-miR11108p-3p	LotjaGi1g1v0009800_LC	4	-1	1	20	GAUGGAUGAUGAGUAUAACC	::::.: .:..:.::::::.	GGUUGUCUUUGUUAUCCAUU	Cleavage		1	LotjaGi1g1v0009800_LC	-0.474095	0.708989	0.845005	LnvsHn
LotjaGi1g1v0009800_LC	lja-miR11108p-3p	LotjaGi1g1v0009800_LC	4	-1	1	20	GAUGGAUGAUGAGUAUAACC	::::.: .:..:.::::::.	GGUUGUCUUUGUUAUCCAUU	Cleavage		1	LotjaGi1g1v0009800_LC	1.6511	0.113603	0.38298	RhizvsLn
LotjaGi1g1v0009800_LC	lja-miR11108p-3p	LotjaGi1g1v0009800_LC	4	-1	1	20	GAUGGAUGAUGAGUAUAACC	::::.: .:..:.::::::.	GGUUGUCUUUGUUAUCCAUU	Cleavage		1	LotjaGi1g1v0009800_LC	0.712615	0.508982	0.775047	RhizvsAM
LotjaGi1g1v0009800_LC	lja-miR11108o-3p	LotjaGi1g1v0009800_LC	4	-1	1	20	GAUGGAUGAUGAGUAUAACC	::::.: .:..:.::::::.	GGUUGUCUUUGUUAUCCAUU	Cleavage		1	LotjaGi1g1v0009800_LC	1.17701	0.379611	0.645638	RhizvsHn
LotjaGi1g1v0009800_LC	lja-miR11108o-3p	LotjaGi1g1v0009800_LC	4	-1	1	20	GAUGGAUGAUGAGUAUAACC	::::.: .:..:.::::::.	GGUUGUCUUUGUUAUCCAUU	Cleavage		1	LotjaGi1g1v0009800_LC	0.938488	0.399741	0.968116	AMvsLn
LotjaGi1g1v0009800_LC	lja-miR11108o-3p	LotjaGi1g1v0009800_LC	4	-1	1	20	GAUGGAUGAUGAGUAUAACC	::::.: .:..:.::::::.	GGUUGUCUUUGUUAUCCAUU	Cleavage		1	LotjaGi1g1v0009800_LC	0.464393	0.732168	0.852128	AMvsHn
LotjaGi1g1v0009800_LC	lja-miR11108o-3p	LotjaGi1g1v0009800_LC	4	-1	1	20	GAUGGAUGAUGAGUAUAACC	::::.: .:..:.::::::.	GGUUGUCUUUGUUAUCCAUU	Cleavage		1	LotjaGi1g1v0009800_LC	-0.474095	0.708989	0.845005	LnvsHn
LotjaGi1g1v0009800_LC	lja-miR11108o-3p	LotjaGi1g1v0009800_LC	4	-1	1	20	GAUGGAUGAUGAGUAUAACC	::::.: .:..:.::::::.	GGUUGUCUUUGUUAUCCAUU	Cleavage		1	LotjaGi1g1v0009800_LC	1.6511	0.113603	0.38298	RhizvsLn
LotjaGi1g1v0009800_LC	lja-miR11108o-3p	LotjaGi1g1v0009800_LC	4	-1	1	20	GAUGGAUGAUGAGUAUAACC	::::.: .:..:.::::::.	GGUUGUCUUUGUUAUCCAUU	Cleavage		1	LotjaGi1g1v0009800_LC	0.712615	0.508982	0.775047	RhizvsAM
LotjaGi1g1v0009800_LC	lja-miR7526e	LotjaGi1g1v0009800_LC	4	-1	1	20	AUCAAGGUAGCUGUAACUCC	:.: ::. :::::.:::::	AGGGGUAUUGCUACUUUGAU	Cleavage		1	LotjaGi1g1v0009800_LC	1.17701	0.379611	0.645638	RhizvsHn
LotjaGi1g1v0009800_LC	lja-miR7526e	LotjaGi1g1v0009800_LC	4	-1	1	20	AUCAAGGUAGCUGUAACUCC	:.: ::. :::::.:::::	AGGGGUAUUGCUACUUUGAU	Cleavage		1	LotjaGi1g1v0009800_LC	0.938488	0.399741	0.968116	AMvsLn
LotjaGi1g1v0009800_LC	lja-miR7526e	LotjaGi1g1v0009800_LC	4	-1	1	20	AUCAAGGUAGCUGUAACUCC	:.: ::. :::::.:::::	AGGGGUAUUGCUACUUUGAU	Cleavage		1	LotjaGi1g1v0009800_LC	0.464393	0.732168	0.852128	AMvsHn
LotjaGi1g1v0009800_LC	lja-miR7526e	LotjaGi1g1v0009800_LC	4	-1	1	20	AUCAAGGUAGCUGUAACUCC	:.: ::. :::::.:::::	AGGGGUAUUGCUACUUUGAU	Cleavage		1	LotjaGi1g1v0009800_LC	-0.474095	0.708989	0.845005	LnvsHn
LotjaGi1g1v0009800_LC	lja-miR7526e	LotjaGi1g1v0009800_LC	4	-1	1	20	AUCAAGGUAGCUGUAACUCC	:.: ::. :::::.:::::	AGGGGUAUUGCUACUUUGAU	Cleavage		1	LotjaGi1g1v0009800_LC	1.6511	0.113603	0.38298	RhizvsLn
LotjaGi1g1v0009800_LC	lja-miR7526e	LotjaGi1g1v0009800_LC	4	-1	1	20	AUCAAGGUAGCUGUAACUCC	:.: ::. :::::.:::::	AGGGGUAUUGCUACUUUGAU	Cleavage		1	LotjaGi1g1v0009800_LC	0.712615	0.508982	0.775047	RhizvsAM
LotjaGi1g1v0009800_LC	lja-miR7526h	LotjaGi1g1v0009800_LC	4	-1	1	20	AUCAAGGUAGCUGUAACUCC	:.: ::. :::::.:::::	AGGGGUAUUGCUACUUUGAU	Cleavage		1	LotjaGi1g1v0009800_LC	1.17701	0.379611	0.645638	RhizvsHn
LotjaGi1g1v0009800_LC	lja-miR7526h	LotjaGi1g1v0009800_LC	4	-1	1	20	AUCAAGGUAGCUGUAACUCC	:.: ::. :::::.:::::	AGGGGUAUUGCUACUUUGAU	Cleavage		1	LotjaGi1g1v0009800_LC	0.938488	0.399741	0.968116	AMvsLn
LotjaGi1g1v0009800_LC	lja-miR7526h	LotjaGi1g1v0009800_LC	4	-1	1	20	AUCAAGGUAGCUGUAACUCC	:.: ::. :::::.:::::	AGGGGUAUUGCUACUUUGAU	Cleavage		1	LotjaGi1g1v0009800_LC	0.464393	0.732168	0.852128	AMvsHn
LotjaGi1g1v0009800_LC	lja-miR7526h	LotjaGi1g1v0009800_LC	4	-1	1	20	AUCAAGGUAGCUGUAACUCC	:.: ::. :::::.:::::	AGGGGUAUUGCUACUUUGAU	Cleavage		1	LotjaGi1g1v0009800_LC	-0.474095	0.708989	0.845005	LnvsHn
LotjaGi1g1v0009800_LC	lja-miR7526h	LotjaGi1g1v0009800_LC	4	-1	1	20	AUCAAGGUAGCUGUAACUCC	:.: ::. :::::.:::::	AGGGGUAUUGCUACUUUGAU	Cleavage		1	LotjaGi1g1v0009800_LC	1.6511	0.113603	0.38298	RhizvsLn
LotjaGi1g1v0009800_LC	lja-miR7526h	LotjaGi1g1v0009800_LC	4	-1	1	20	AUCAAGGUAGCUGUAACUCC	:.: ::. :::::.:::::	AGGGGUAUUGCUACUUUGAU	Cleavage		1	LotjaGi1g1v0009800_LC	0.712615	0.508982	0.775047	RhizvsAM
LotjaGi1g1v0009800_LC	lja-miR7526a	LotjaGi1g1v0009800_LC	4	-1	1	20	AUCAAGGUAGCUGUAACUCC	:.: ::. :::::.:::::	AGGGGUAUUGCUACUUUGAU	Cleavage		1	LotjaGi1g1v0009800_LC	1.17701	0.379611	0.645638	RhizvsHn
LotjaGi1g1v0009800_LC	lja-miR7526a	LotjaGi1g1v0009800_LC	4	-1	1	20	AUCAAGGUAGCUGUAACUCC	:.: ::. :::::.:::::	AGGGGUAUUGCUACUUUGAU	Cleavage		1	LotjaGi1g1v0009800_LC	0.938488	0.399741	0.968116	AMvsLn
LotjaGi1g1v0009800_LC	lja-miR7526a	LotjaGi1g1v0009800_LC	4	-1	1	20	AUCAAGGUAGCUGUAACUCC	:.: ::. :::::.:::::	AGGGGUAUUGCUACUUUGAU	Cleavage		1	LotjaGi1g1v0009800_LC	0.464393	0.732168	0.852128	AMvsHn
LotjaGi1g1v0009800_LC	lja-miR7526a	LotjaGi1g1v0009800_LC	4	-1	1	20	AUCAAGGUAGCUGUAACUCC	:.: ::. :::::.:::::	AGGGGUAUUGCUACUUUGAU	Cleavage		1	LotjaGi1g1v0009800_LC	-0.474095	0.708989	0.845005	LnvsHn
LotjaGi1g1v0009800_LC	lja-miR7526a	LotjaGi1g1v0009800_LC	4	-1	1	20	AUCAAGGUAGCUGUAACUCC	:.: ::. :::::.:::::	AGGGGUAUUGCUACUUUGAU	Cleavage		1	LotjaGi1g1v0009800_LC	1.6511	0.113603	0.38298	RhizvsLn
LotjaGi1g1v0009800_LC	lja-miR7526a	LotjaGi1g1v0009800_LC	4	-1	1	20	AUCAAGGUAGCUGUAACUCC	:.: ::. :::::.:::::	AGGGGUAUUGCUACUUUGAU	Cleavage		1	LotjaGi1g1v0009800_LC	0.712615	0.508982	0.775047	RhizvsAM
LotjaGi1g1v0009900	lja-miR390b-5p	LotjaGi1g1v0009900	5	-1	1	21	AAGCUCAGGAGGGAUAGCGCC	:::::: :.:.: .::::::	GGCGCUUUUCUUGUUGAGCUC	Cleavage		1	LotjaGi1g1v0009900	0.536958	0.184839	0.385308	LnvsHn
LotjaGi1g1v0009900	lja-miR390b-5p	LotjaGi1g1v0009900	5	-1	1	21	AAGCUCAGGAGGGAUAGCGCC	:::::: :.:.: .::::::	GGCGCUUUUCUUGUUGAGCUC	Cleavage		1	LotjaGi1g1v0009900	-0.642645	0.0690708	0.965567	AMvsLn
LotjaGi1g1v0009900	lja-miR390b-5p	LotjaGi1g1v0009900	5	-1	1	21	AAGCUCAGGAGGGAUAGCGCC	:::::: :.:.: .::::::	GGCGCUUUUCUUGUUGAGCUC	Cleavage		1	LotjaGi1g1v0009900	-0.105688	0.80548	0.89819	AMvsHn
LotjaGi1g1v0009900	lja-miR390b-5p	LotjaGi1g1v0009900	5	-1	1	21	AAGCUCAGGAGGGAUAGCGCC	:::::: :.:.: .::::::	GGCGCUUUUCUUGUUGAGCUC	Cleavage		1	LotjaGi1g1v0009900	-0.153461	0.671538	0.868221	RhizvsAM
LotjaGi1g1v0009900	lja-miR390b-5p	LotjaGi1g1v0009900	5	-1	1	21	AAGCUCAGGAGGGAUAGCGCC	:::::: :.:.: .::::::	GGCGCUUUUCUUGUUGAGCUC	Cleavage		1	LotjaGi1g1v0009900	-0.796106	0.0133237	0.0905513	RhizvsLn
LotjaGi1g1v0009900	lja-miR390b-5p	LotjaGi1g1v0009900	5	-1	1	21	AAGCUCAGGAGGGAUAGCGCC	:::::: :.:.: .::::::	GGCGCUUUUCUUGUUGAGCUC	Cleavage		1	LotjaGi1g1v0009900	-0.259148	0.516659	0.752491	RhizvsHn
LotjaGi1g1v0009900	lja-miR11130-3p	MSTRG	4.5	-1	1	20	UCUGGUGUCUCAUAGCCACA	::::.:.:::::.: :::	GGUGGUUGUGAGAUAGGAGA	Cleavage		1	LotjaGi1g1v0009900	0.536958	0.184839	0.385308	LnvsHn
LotjaGi1g1v0009900	lja-miR11130-3p	MSTRG	4.5	-1	1	20	UCUGGUGUCUCAUAGCCACA	::::.:.:::::.: :::	GGUGGUUGUGAGAUAGGAGA	Cleavage		1	LotjaGi1g1v0009900	-0.642645	0.0690708	0.965567	AMvsLn
LotjaGi1g1v0009900	lja-miR11130-3p	MSTRG	4.5	-1	1	20	UCUGGUGUCUCAUAGCCACA	::::.:.:::::.: :::	GGUGGUUGUGAGAUAGGAGA	Cleavage		1	LotjaGi1g1v0009900	-0.105688	0.80548	0.89819	AMvsHn
LotjaGi1g1v0009900	lja-miR11130-3p	MSTRG	4.5	-1	1	20	UCUGGUGUCUCAUAGCCACA	::::.:.:::::.: :::	GGUGGUUGUGAGAUAGGAGA	Cleavage		1	LotjaGi1g1v0009900	-0.153461	0.671538	0.868221	RhizvsAM
LotjaGi1g1v0009900	lja-miR11130-3p	MSTRG	4.5	-1	1	20	UCUGGUGUCUCAUAGCCACA	::::.:.:::::.: :::	GGUGGUUGUGAGAUAGGAGA	Cleavage		1	LotjaGi1g1v0009900	-0.796106	0.0133237	0.0905513	RhizvsLn
LotjaGi1g1v0009900	lja-miR11130-3p	MSTRG	4.5	-1	1	20	UCUGGUGUCUCAUAGCCACA	::::.:.:::::.: :::	GGUGGUUGUGAGAUAGGAGA	Cleavage		1	LotjaGi1g1v0009900	-0.259148	0.516659	0.752491	RhizvsHn
LotjaGi1g1v0009900	lja-miR11130-3p	LotjaGi1g1v0009900	4.5	-1	1	20	UCUGGUGUCUCAUAGCCACA	::::.:.:::::.: :::	GGUGGUUGUGAGAUAGGAGA	Cleavage		1	LotjaGi1g1v0009900	0.536958	0.184839	0.385308	LnvsHn
LotjaGi1g1v0009900	lja-miR11130-3p	LotjaGi1g1v0009900	4.5	-1	1	20	UCUGGUGUCUCAUAGCCACA	::::.:.:::::.: :::	GGUGGUUGUGAGAUAGGAGA	Cleavage		1	LotjaGi1g1v0009900	-0.642645	0.0690708	0.965567	AMvsLn
LotjaGi1g1v0009900	lja-miR11130-3p	LotjaGi1g1v0009900	4.5	-1	1	20	UCUGGUGUCUCAUAGCCACA	::::.:.:::::.: :::	GGUGGUUGUGAGAUAGGAGA	Cleavage		1	LotjaGi1g1v0009900	-0.105688	0.80548	0.89819	AMvsHn
LotjaGi1g1v0009900	lja-miR11130-3p	LotjaGi1g1v0009900	4.5	-1	1	20	UCUGGUGUCUCAUAGCCACA	::::.:.:::::.: :::	GGUGGUUGUGAGAUAGGAGA	Cleavage		1	LotjaGi1g1v0009900	-0.153461	0.671538	0.868221	RhizvsAM
LotjaGi1g1v0009900	lja-miR11130-3p	LotjaGi1g1v0009900	4.5	-1	1	20	UCUGGUGUCUCAUAGCCACA	::::.:.:::::.: :::	GGUGGUUGUGAGAUAGGAGA	Cleavage		1	LotjaGi1g1v0009900	-0.796106	0.0133237	0.0905513	RhizvsLn
LotjaGi1g1v0009900	lja-miR11130-3p	LotjaGi1g1v0009900	4.5	-1	1	20	UCUGGUGUCUCAUAGCCACA	::::.:.:::::.: :::	GGUGGUUGUGAGAUAGGAGA	Cleavage		1	LotjaGi1g1v0009900	-0.259148	0.516659	0.752491	RhizvsHn
LotjaGi1g1v0009900	lja-miR390a-5p	MSTRG	5	-1	1	21	AAGCUCAGGAGGGAUAGCGCC	:::::: :.:.: .::::::	GGCGCUUUUCUUGUUGAGCUC	Cleavage		1	LotjaGi1g1v0009900	0.536958	0.184839	0.385308	LnvsHn
LotjaGi1g1v0009900	lja-miR390a-5p	MSTRG	5	-1	1	21	AAGCUCAGGAGGGAUAGCGCC	:::::: :.:.: .::::::	GGCGCUUUUCUUGUUGAGCUC	Cleavage		1	LotjaGi1g1v0009900	-0.642645	0.0690708	0.965567	AMvsLn
LotjaGi1g1v0009900	lja-miR390a-5p	MSTRG	5	-1	1	21	AAGCUCAGGAGGGAUAGCGCC	:::::: :.:.: .::::::	GGCGCUUUUCUUGUUGAGCUC	Cleavage		1	LotjaGi1g1v0009900	-0.105688	0.80548	0.89819	AMvsHn
LotjaGi1g1v0009900	lja-miR390a-5p	MSTRG	5	-1	1	21	AAGCUCAGGAGGGAUAGCGCC	:::::: :.:.: .::::::	GGCGCUUUUCUUGUUGAGCUC	Cleavage		1	LotjaGi1g1v0009900	-0.153461	0.671538	0.868221	RhizvsAM
LotjaGi1g1v0009900	lja-miR390a-5p	MSTRG	5	-1	1	21	AAGCUCAGGAGGGAUAGCGCC	:::::: :.:.: .::::::	GGCGCUUUUCUUGUUGAGCUC	Cleavage		1	LotjaGi1g1v0009900	-0.796106	0.0133237	0.0905513	RhizvsLn
LotjaGi1g1v0009900	lja-miR390a-5p	MSTRG	5	-1	1	21	AAGCUCAGGAGGGAUAGCGCC	:::::: :.:.: .::::::	GGCGCUUUUCUUGUUGAGCUC	Cleavage		1	LotjaGi1g1v0009900	-0.259148	0.516659	0.752491	RhizvsHn
LotjaGi1g1v0009900	lja-miR390b-5p	MSTRG	5	-1	1	21	AAGCUCAGGAGGGAUAGCGCC	:::::: :.:.: .::::::	GGCGCUUUUCUUGUUGAGCUC	Cleavage		1	LotjaGi1g1v0009900	0.536958	0.184839	0.385308	LnvsHn
LotjaGi1g1v0009900	lja-miR390b-5p	MSTRG	5	-1	1	21	AAGCUCAGGAGGGAUAGCGCC	:::::: :.:.: .::::::	GGCGCUUUUCUUGUUGAGCUC	Cleavage		1	LotjaGi1g1v0009900	-0.642645	0.0690708	0.965567	AMvsLn
LotjaGi1g1v0009900	lja-miR390b-5p	MSTRG	5	-1	1	21	AAGCUCAGGAGGGAUAGCGCC	:::::: :.:.: .::::::	GGCGCUUUUCUUGUUGAGCUC	Cleavage		1	LotjaGi1g1v0009900	-0.105688	0.80548	0.89819	AMvsHn
LotjaGi1g1v0009900	lja-miR390b-5p	MSTRG	5	-1	1	21	AAGCUCAGGAGGGAUAGCGCC	:::::: :.:.: .::::::	GGCGCUUUUCUUGUUGAGCUC	Cleavage		1	LotjaGi1g1v0009900	-0.153461	0.671538	0.868221	RhizvsAM
LotjaGi1g1v0009900	lja-miR390b-5p	MSTRG	5	-1	1	21	AAGCUCAGGAGGGAUAGCGCC	:::::: :.:.: .::::::	GGCGCUUUUCUUGUUGAGCUC	Cleavage		1	LotjaGi1g1v0009900	-0.796106	0.0133237	0.0905513	RhizvsLn
LotjaGi1g1v0009900	lja-miR390b-5p	MSTRG	5	-1	1	21	AAGCUCAGGAGGGAUAGCGCC	:::::: :.:.: .::::::	GGCGCUUUUCUUGUUGAGCUC	Cleavage		1	LotjaGi1g1v0009900	-0.259148	0.516659	0.752491	RhizvsHn
LotjaGi1g1v0009900	lja-miR1120-3p	MSTRG	4	-1	1	23	GAGUCUAUAAUAAGGGACGGAGG	..:.: :...::.:::::::.:.	UUUUCUUUUUUUGUUAUAGAUUU	Cleavage		1	LotjaGi1g1v0009900	0.536958	0.184839	0.385308	LnvsHn
LotjaGi1g1v0009900	lja-miR1120-3p	MSTRG	4	-1	1	23	GAGUCUAUAAUAAGGGACGGAGG	..:.: :...::.:::::::.:.	UUUUCUUUUUUUGUUAUAGAUUU	Cleavage		1	LotjaGi1g1v0009900	-0.642645	0.0690708	0.965567	AMvsLn
LotjaGi1g1v0009900	lja-miR1120-3p	MSTRG	4	-1	1	23	GAGUCUAUAAUAAGGGACGGAGG	..:.: :...::.:::::::.:.	UUUUCUUUUUUUGUUAUAGAUUU	Cleavage		1	LotjaGi1g1v0009900	-0.105688	0.80548	0.89819	AMvsHn
LotjaGi1g1v0009900	lja-miR1120-3p	MSTRG	4	-1	1	23	GAGUCUAUAAUAAGGGACGGAGG	..:.: :...::.:::::::.:.	UUUUCUUUUUUUGUUAUAGAUUU	Cleavage		1	LotjaGi1g1v0009900	-0.153461	0.671538	0.868221	RhizvsAM
LotjaGi1g1v0009900	lja-miR1120-3p	MSTRG	4	-1	1	23	GAGUCUAUAAUAAGGGACGGAGG	..:.: :...::.:::::::.:.	UUUUCUUUUUUUGUUAUAGAUUU	Cleavage		1	LotjaGi1g1v0009900	-0.796106	0.0133237	0.0905513	RhizvsLn
LotjaGi1g1v0009900	lja-miR1120-3p	MSTRG	4	-1	1	23	GAGUCUAUAAUAAGGGACGGAGG	..:.: :...::.:::::::.:.	UUUUCUUUUUUUGUUAUAGAUUU	Cleavage		1	LotjaGi1g1v0009900	-0.259148	0.516659	0.752491	RhizvsHn
LotjaGi1g1v0009900	lja-miR390a-5p	LotjaGi1g1v0009900	5	-1	1	21	AAGCUCAGGAGGGAUAGCGCC	:::::: :.:.: .::::::	GGCGCUUUUCUUGUUGAGCUC	Cleavage		1	LotjaGi1g1v0009900	0.536958	0.184839	0.385308	LnvsHn
LotjaGi1g1v0009900	lja-miR390a-5p	LotjaGi1g1v0009900	5	-1	1	21	AAGCUCAGGAGGGAUAGCGCC	:::::: :.:.: .::::::	GGCGCUUUUCUUGUUGAGCUC	Cleavage		1	LotjaGi1g1v0009900	-0.642645	0.0690708	0.965567	AMvsLn
LotjaGi1g1v0009900	lja-miR390a-5p	LotjaGi1g1v0009900	5	-1	1	21	AAGCUCAGGAGGGAUAGCGCC	:::::: :.:.: .::::::	GGCGCUUUUCUUGUUGAGCUC	Cleavage		1	LotjaGi1g1v0009900	-0.105688	0.80548	0.89819	AMvsHn
LotjaGi1g1v0009900	lja-miR390a-5p	LotjaGi1g1v0009900	5	-1	1	21	AAGCUCAGGAGGGAUAGCGCC	:::::: :.:.: .::::::	GGCGCUUUUCUUGUUGAGCUC	Cleavage		1	LotjaGi1g1v0009900	-0.153461	0.671538	0.868221	RhizvsAM
LotjaGi1g1v0009900	lja-miR390a-5p	LotjaGi1g1v0009900	5	-1	1	21	AAGCUCAGGAGGGAUAGCGCC	:::::: :.:.: .::::::	GGCGCUUUUCUUGUUGAGCUC	Cleavage		1	LotjaGi1g1v0009900	-0.796106	0.0133237	0.0905513	RhizvsLn
LotjaGi1g1v0009900	lja-miR390a-5p	LotjaGi1g1v0009900	5	-1	1	21	AAGCUCAGGAGGGAUAGCGCC	:::::: :.:.: .::::::	GGCGCUUUUCUUGUUGAGCUC	Cleavage		1	LotjaGi1g1v0009900	-0.259148	0.516659	0.752491	RhizvsHn
LotjaGi1g1v0010000	lja-miR11135a-3p	MSTRG	4	-1	1	19	UGUAUGUAUAAGCUAUCCA	:.:.:.:::::::::.:	AUGGUGGUUUAUACAUAUA	Cleavage		1	LotjaGi1g1v0010000	0.0468098	0.93691	1	AMvsLn
LotjaGi1g1v0010000	lja-miR11135a-3p	MSTRG	4	-1	1	19	UGUAUGUAUAAGCUAUCCA	:.:.:.:::::::::.:	AUGGUGGUUUAUACAUAUA	Cleavage		1	LotjaGi1g1v0010000	-1.2049	0.0694543	0.250082	RhizvsHn
LotjaGi1g1v0010000	lja-miR11135a-3p	MSTRG	4	-1	1	19	UGUAUGUAUAAGCUAUCCA	:.:.:.:::::::::.:	AUGGUGGUUUAUACAUAUA	Cleavage		1	LotjaGi1g1v0010000	-0.770015	0.171088	0.484143	RhizvsLn
LotjaGi1g1v0010000	lja-miR11135a-3p	MSTRG	4	-1	1	19	UGUAUGUAUAAGCUAUCCA	:.:.:.:::::::::.:	AUGGUGGUUUAUACAUAUA	Cleavage		1	LotjaGi1g1v0010000	-0.816825	0.178457	0.473036	RhizvsAM
LotjaGi1g1v0010000	lja-miR11135a-3p	MSTRG	4	-1	1	19	UGUAUGUAUAAGCUAUCCA	:.:.:.:::::::::.:	AUGGUGGUUUAUACAUAUA	Cleavage		1	LotjaGi1g1v0010000	-0.388075	0.580303	0.750556	AMvsHn
LotjaGi1g1v0010000	lja-miR11135a-3p	MSTRG	4	-1	1	19	UGUAUGUAUAAGCUAUCCA	:.:.:.:::::::::.:	AUGGUGGUUUAUACAUAUA	Cleavage		1	LotjaGi1g1v0010000	-0.434885	0.513156	0.708938	LnvsHn
LotjaGi1g1v0010000	lja-miR11135d-3p	MSTRG	4	-1	1	21	CAUGUAUGUAUAAGCUAUACA	.:.:.:::::::::.::	AUGGUGGUUUAUACAUAUAUA	Cleavage		1	LotjaGi1g1v0010000	0.0468098	0.93691	1	AMvsLn
LotjaGi1g1v0010000	lja-miR11135d-3p	MSTRG	4	-1	1	21	CAUGUAUGUAUAAGCUAUACA	.:.:.:::::::::.::	AUGGUGGUUUAUACAUAUAUA	Cleavage		1	LotjaGi1g1v0010000	-1.2049	0.0694543	0.250082	RhizvsHn
LotjaGi1g1v0010000	lja-miR11135d-3p	MSTRG	4	-1	1	21	CAUGUAUGUAUAAGCUAUACA	.:.:.:::::::::.::	AUGGUGGUUUAUACAUAUAUA	Cleavage		1	LotjaGi1g1v0010000	-0.770015	0.171088	0.484143	RhizvsLn
LotjaGi1g1v0010000	lja-miR11135d-3p	MSTRG	4	-1	1	21	CAUGUAUGUAUAAGCUAUACA	.:.:.:::::::::.::	AUGGUGGUUUAUACAUAUAUA	Cleavage		1	LotjaGi1g1v0010000	-0.816825	0.178457	0.473036	RhizvsAM
LotjaGi1g1v0010000	lja-miR11135d-3p	MSTRG	4	-1	1	21	CAUGUAUGUAUAAGCUAUACA	.:.:.:::::::::.::	AUGGUGGUUUAUACAUAUAUA	Cleavage		1	LotjaGi1g1v0010000	-0.388075	0.580303	0.750556	AMvsHn
LotjaGi1g1v0010000	lja-miR11135d-3p	MSTRG	4	-1	1	21	CAUGUAUGUAUAAGCUAUACA	.:.:.:::::::::.::	AUGGUGGUUUAUACAUAUAUA	Cleavage		1	LotjaGi1g1v0010000	-0.434885	0.513156	0.708938	LnvsHn
LotjaGi1g1v0010000	lja-miR11135d-3p	LotjaGi1g1v0010000	4	-1	1	21	CAUGUAUGUAUAAGCUAUACA	.:.:.:::::::::.::	AUGGUGGUUUAUACAUAUAUA	Cleavage		1	LotjaGi1g1v0010000	0.0468098	0.93691	1	AMvsLn
LotjaGi1g1v0010000	lja-miR11135d-3p	LotjaGi1g1v0010000	4	-1	1	21	CAUGUAUGUAUAAGCUAUACA	.:.:.:::::::::.::	AUGGUGGUUUAUACAUAUAUA	Cleavage		1	LotjaGi1g1v0010000	-1.2049	0.0694543	0.250082	RhizvsHn
LotjaGi1g1v0010000	lja-miR11135d-3p	LotjaGi1g1v0010000	4	-1	1	21	CAUGUAUGUAUAAGCUAUACA	.:.:.:::::::::.::	AUGGUGGUUUAUACAUAUAUA	Cleavage		1	LotjaGi1g1v0010000	-0.770015	0.171088	0.484143	RhizvsLn
LotjaGi1g1v0010000	lja-miR11135d-3p	LotjaGi1g1v0010000	4	-1	1	21	CAUGUAUGUAUAAGCUAUACA	.:.:.:::::::::.::	AUGGUGGUUUAUACAUAUAUA	Cleavage		1	LotjaGi1g1v0010000	-0.816825	0.178457	0.473036	RhizvsAM
LotjaGi1g1v0010000	lja-miR11135d-3p	LotjaGi1g1v0010000	4	-1	1	21	CAUGUAUGUAUAAGCUAUACA	.:.:.:::::::::.::	AUGGUGGUUUAUACAUAUAUA	Cleavage		1	LotjaGi1g1v0010000	-0.388075	0.580303	0.750556	AMvsHn
LotjaGi1g1v0010000	lja-miR11135d-3p	LotjaGi1g1v0010000	4	-1	1	21	CAUGUAUGUAUAAGCUAUACA	.:.:.:::::::::.::	AUGGUGGUUUAUACAUAUAUA	Cleavage		1	LotjaGi1g1v0010000	-0.434885	0.513156	0.708938	LnvsHn
LotjaGi1g1v0010000	lja-miR11135a-3p	LotjaGi1g1v0010000	4	-1	1	19	UGUAUGUAUAAGCUAUCCA	:.:.:.:::::::::.:	AUGGUGGUUUAUACAUAUA	Cleavage		1	LotjaGi1g1v0010000	0.0468098	0.93691	1	AMvsLn
LotjaGi1g1v0010000	lja-miR11135a-3p	LotjaGi1g1v0010000	4	-1	1	19	UGUAUGUAUAAGCUAUCCA	:.:.:.:::::::::.:	AUGGUGGUUUAUACAUAUA	Cleavage		1	LotjaGi1g1v0010000	-1.2049	0.0694543	0.250082	RhizvsHn
LotjaGi1g1v0010000	lja-miR11135a-3p	LotjaGi1g1v0010000	4	-1	1	19	UGUAUGUAUAAGCUAUCCA	:.:.:.:::::::::.:	AUGGUGGUUUAUACAUAUA	Cleavage		1	LotjaGi1g1v0010000	-0.770015	0.171088	0.484143	RhizvsLn
LotjaGi1g1v0010000	lja-miR11135a-3p	LotjaGi1g1v0010000	4	-1	1	19	UGUAUGUAUAAGCUAUCCA	:.:.:.:::::::::.:	AUGGUGGUUUAUACAUAUA	Cleavage		1	LotjaGi1g1v0010000	-0.816825	0.178457	0.473036	RhizvsAM
LotjaGi1g1v0010000	lja-miR11135a-3p	LotjaGi1g1v0010000	4	-1	1	19	UGUAUGUAUAAGCUAUCCA	:.:.:.:::::::::.:	AUGGUGGUUUAUACAUAUA	Cleavage		1	LotjaGi1g1v0010000	-0.388075	0.580303	0.750556	AMvsHn
LotjaGi1g1v0010000	lja-miR11135a-3p	LotjaGi1g1v0010000	4	-1	1	19	UGUAUGUAUAAGCUAUCCA	:.:.:.:::::::::.:	AUGGUGGUUUAUACAUAUA	Cleavage		1	LotjaGi1g1v0010000	-0.434885	0.513156	0.708938	LnvsHn
LotjaGi1g1v0010000	lja-miR11135b-3p	LotjaGi1g1v0010000	4	-1	1	19	UGUAUGUAUAAGCUAUCCA	:.:.:.:::::::::.:	AUGGUGGUUUAUACAUAUA	Cleavage		1	LotjaGi1g1v0010000	0.0468098	0.93691	1	AMvsLn
LotjaGi1g1v0010000	lja-miR11135b-3p	LotjaGi1g1v0010000	4	-1	1	19	UGUAUGUAUAAGCUAUCCA	:.:.:.:::::::::.:	AUGGUGGUUUAUACAUAUA	Cleavage		1	LotjaGi1g1v0010000	-1.2049	0.0694543	0.250082	RhizvsHn
LotjaGi1g1v0010000	lja-miR11135b-3p	LotjaGi1g1v0010000	4	-1	1	19	UGUAUGUAUAAGCUAUCCA	:.:.:.:::::::::.:	AUGGUGGUUUAUACAUAUA	Cleavage		1	LotjaGi1g1v0010000	-0.770015	0.171088	0.484143	RhizvsLn
LotjaGi1g1v0010000	lja-miR11135b-3p	LotjaGi1g1v0010000	4	-1	1	19	UGUAUGUAUAAGCUAUCCA	:.:.:.:::::::::.:	AUGGUGGUUUAUACAUAUA	Cleavage		1	LotjaGi1g1v0010000	-0.816825	0.178457	0.473036	RhizvsAM
LotjaGi1g1v0010000	lja-miR11135b-3p	LotjaGi1g1v0010000	4	-1	1	19	UGUAUGUAUAAGCUAUCCA	:.:.:.:::::::::.:	AUGGUGGUUUAUACAUAUA	Cleavage		1	LotjaGi1g1v0010000	-0.388075	0.580303	0.750556	AMvsHn
LotjaGi1g1v0010000	lja-miR11135b-3p	LotjaGi1g1v0010000	4	-1	1	19	UGUAUGUAUAAGCUAUCCA	:.:.:.:::::::::.:	AUGGUGGUUUAUACAUAUA	Cleavage		1	LotjaGi1g1v0010000	-0.434885	0.513156	0.708938	LnvsHn
LotjaGi1g1v0010000	lja-miR390b-5p	LotjaGi1g1v0010000	5	-1	1	21	AAGCUCAGGAGGGAUAGCGCC	:::::: :.:.: .::::::	GGCGCUUUUCUUGUUGAGCUC	Cleavage		1	LotjaGi1g1v0010000	0.0468098	0.93691	1	AMvsLn
LotjaGi1g1v0010000	lja-miR390b-5p	LotjaGi1g1v0010000	5	-1	1	21	AAGCUCAGGAGGGAUAGCGCC	:::::: :.:.: .::::::	GGCGCUUUUCUUGUUGAGCUC	Cleavage		1	LotjaGi1g1v0010000	-1.2049	0.0694543	0.250082	RhizvsHn
LotjaGi1g1v0010000	lja-miR390b-5p	LotjaGi1g1v0010000	5	-1	1	21	AAGCUCAGGAGGGAUAGCGCC	:::::: :.:.: .::::::	GGCGCUUUUCUUGUUGAGCUC	Cleavage		1	LotjaGi1g1v0010000	-0.770015	0.171088	0.484143	RhizvsLn
LotjaGi1g1v0010000	lja-miR390b-5p	LotjaGi1g1v0010000	5	-1	1	21	AAGCUCAGGAGGGAUAGCGCC	:::::: :.:.: .::::::	GGCGCUUUUCUUGUUGAGCUC	Cleavage		1	LotjaGi1g1v0010000	-0.816825	0.178457	0.473036	RhizvsAM
LotjaGi1g1v0010000	lja-miR390b-5p	LotjaGi1g1v0010000	5	-1	1	21	AAGCUCAGGAGGGAUAGCGCC	:::::: :.:.: .::::::	GGCGCUUUUCUUGUUGAGCUC	Cleavage		1	LotjaGi1g1v0010000	-0.388075	0.580303	0.750556	AMvsHn
LotjaGi1g1v0010000	lja-miR390b-5p	LotjaGi1g1v0010000	5	-1	1	21	AAGCUCAGGAGGGAUAGCGCC	:::::: :.:.: .::::::	GGCGCUUUUCUUGUUGAGCUC	Cleavage		1	LotjaGi1g1v0010000	-0.434885	0.513156	0.708938	LnvsHn
LotjaGi1g1v0010000	lja-miR11135c-3p	LotjaGi1g1v0010000	4	-1	1	19	UGUAUGUAUAAGCUAUCCA	:.:.:.:::::::::.:	AUGGUGGUUUAUACAUAUA	Cleavage		1	LotjaGi1g1v0010000	0.0468098	0.93691	1	AMvsLn
LotjaGi1g1v0010000	lja-miR11135c-3p	LotjaGi1g1v0010000	4	-1	1	19	UGUAUGUAUAAGCUAUCCA	:.:.:.:::::::::.:	AUGGUGGUUUAUACAUAUA	Cleavage		1	LotjaGi1g1v0010000	-1.2049	0.0694543	0.250082	RhizvsHn
LotjaGi1g1v0010000	lja-miR11135c-3p	LotjaGi1g1v0010000	4	-1	1	19	UGUAUGUAUAAGCUAUCCA	:.:.:.:::::::::.:	AUGGUGGUUUAUACAUAUA	Cleavage		1	LotjaGi1g1v0010000	-0.770015	0.171088	0.484143	RhizvsLn
LotjaGi1g1v0010000	lja-miR11135c-3p	LotjaGi1g1v0010000	4	-1	1	19	UGUAUGUAUAAGCUAUCCA	:.:.:.:::::::::.:	AUGGUGGUUUAUACAUAUA	Cleavage		1	LotjaGi1g1v0010000	-0.816825	0.178457	0.473036	RhizvsAM
LotjaGi1g1v0010000	lja-miR11135c-3p	LotjaGi1g1v0010000	4	-1	1	19	UGUAUGUAUAAGCUAUCCA	:.:.:.:::::::::.:	AUGGUGGUUUAUACAUAUA	Cleavage		1	LotjaGi1g1v0010000	-0.388075	0.580303	0.750556	AMvsHn
LotjaGi1g1v0010000	lja-miR11135c-3p	LotjaGi1g1v0010000	4	-1	1	19	UGUAUGUAUAAGCUAUCCA	:.:.:.:::::::::.:	AUGGUGGUUUAUACAUAUA	Cleavage		1	LotjaGi1g1v0010000	-0.434885	0.513156	0.708938	LnvsHn
LotjaGi1g1v0010000	lja-miR11135b-3p	MSTRG	4	-1	1	19	UGUAUGUAUAAGCUAUCCA	:.:.:.:::::::::.:	AUGGUGGUUUAUACAUAUA	Cleavage		1	LotjaGi1g1v0010000	0.0468098	0.93691	1	AMvsLn
LotjaGi1g1v0010000	lja-miR11135b-3p	MSTRG	4	-1	1	19	UGUAUGUAUAAGCUAUCCA	:.:.:.:::::::::.:	AUGGUGGUUUAUACAUAUA	Cleavage		1	LotjaGi1g1v0010000	-1.2049	0.0694543	0.250082	RhizvsHn
LotjaGi1g1v0010000	lja-miR11135b-3p	MSTRG	4	-1	1	19	UGUAUGUAUAAGCUAUCCA	:.:.:.:::::::::.:	AUGGUGGUUUAUACAUAUA	Cleavage		1	LotjaGi1g1v0010000	-0.770015	0.171088	0.484143	RhizvsLn
LotjaGi1g1v0010000	lja-miR11135b-3p	MSTRG	4	-1	1	19	UGUAUGUAUAAGCUAUCCA	:.:.:.:::::::::.:	AUGGUGGUUUAUACAUAUA	Cleavage		1	LotjaGi1g1v0010000	-0.816825	0.178457	0.473036	RhizvsAM
LotjaGi1g1v0010000	lja-miR11135b-3p	MSTRG	4	-1	1	19	UGUAUGUAUAAGCUAUCCA	:.:.:.:::::::::.:	AUGGUGGUUUAUACAUAUA	Cleavage		1	LotjaGi1g1v0010000	-0.388075	0.580303	0.750556	AMvsHn
LotjaGi1g1v0010000	lja-miR11135b-3p	MSTRG	4	-1	1	19	UGUAUGUAUAAGCUAUCCA	:.:.:.:::::::::.:	AUGGUGGUUUAUACAUAUA	Cleavage		1	LotjaGi1g1v0010000	-0.434885	0.513156	0.708938	LnvsHn
LotjaGi1g1v0010000	lja-miR11130-3p	LotjaGi1g1v0010000	4	-1	1	20	UCUGGUGUCUCAUAGCCACA	::::.:::::::.: :::	GGUGGUUAUGAGAUAGGAGA	Cleavage		1	LotjaGi1g1v0010000	0.0468098	0.93691	1	AMvsLn
LotjaGi1g1v0010000	lja-miR11130-3p	LotjaGi1g1v0010000	4	-1	1	20	UCUGGUGUCUCAUAGCCACA	::::.:::::::.: :::	GGUGGUUAUGAGAUAGGAGA	Cleavage		1	LotjaGi1g1v0010000	-1.2049	0.0694543	0.250082	RhizvsHn
LotjaGi1g1v0010000	lja-miR11130-3p	LotjaGi1g1v0010000	4	-1	1	20	UCUGGUGUCUCAUAGCCACA	::::.:::::::.: :::	GGUGGUUAUGAGAUAGGAGA	Cleavage		1	LotjaGi1g1v0010000	-0.770015	0.171088	0.484143	RhizvsLn
LotjaGi1g1v0010000	lja-miR11130-3p	LotjaGi1g1v0010000	4	-1	1	20	UCUGGUGUCUCAUAGCCACA	::::.:::::::.: :::	GGUGGUUAUGAGAUAGGAGA	Cleavage		1	LotjaGi1g1v0010000	-0.816825	0.178457	0.473036	RhizvsAM
LotjaGi1g1v0010000	lja-miR11130-3p	LotjaGi1g1v0010000	4	-1	1	20	UCUGGUGUCUCAUAGCCACA	::::.:::::::.: :::	GGUGGUUAUGAGAUAGGAGA	Cleavage		1	LotjaGi1g1v0010000	-0.388075	0.580303	0.750556	AMvsHn
LotjaGi1g1v0010000	lja-miR11130-3p	LotjaGi1g1v0010000	4	-1	1	20	UCUGGUGUCUCAUAGCCACA	::::.:::::::.: :::	GGUGGUUAUGAGAUAGGAGA	Cleavage		1	LotjaGi1g1v0010000	-0.434885	0.513156	0.708938	LnvsHn
LotjaGi1g1v0010000	lja-miR390a-5p	LotjaGi1g1v0010000	5	-1	1	21	AAGCUCAGGAGGGAUAGCGCC	:::::: :.:.: .::::::	GGCGCUUUUCUUGUUGAGCUC	Cleavage		1	LotjaGi1g1v0010000	0.0468098	0.93691	1	AMvsLn
LotjaGi1g1v0010000	lja-miR390a-5p	LotjaGi1g1v0010000	5	-1	1	21	AAGCUCAGGAGGGAUAGCGCC	:::::: :.:.: .::::::	GGCGCUUUUCUUGUUGAGCUC	Cleavage		1	LotjaGi1g1v0010000	-1.2049	0.0694543	0.250082	RhizvsHn
LotjaGi1g1v0010000	lja-miR390a-5p	LotjaGi1g1v0010000	5	-1	1	21	AAGCUCAGGAGGGAUAGCGCC	:::::: :.:.: .::::::	GGCGCUUUUCUUGUUGAGCUC	Cleavage		1	LotjaGi1g1v0010000	-0.770015	0.171088	0.484143	RhizvsLn
LotjaGi1g1v0010000	lja-miR390a-5p	LotjaGi1g1v0010000	5	-1	1	21	AAGCUCAGGAGGGAUAGCGCC	:::::: :.:.: .::::::	GGCGCUUUUCUUGUUGAGCUC	Cleavage		1	LotjaGi1g1v0010000	-0.816825	0.178457	0.473036	RhizvsAM
LotjaGi1g1v0010000	lja-miR390a-5p	LotjaGi1g1v0010000	5	-1	1	21	AAGCUCAGGAGGGAUAGCGCC	:::::: :.:.: .::::::	GGCGCUUUUCUUGUUGAGCUC	Cleavage		1	LotjaGi1g1v0010000	-0.388075	0.580303	0.750556	AMvsHn
LotjaGi1g1v0010000	lja-miR390a-5p	LotjaGi1g1v0010000	5	-1	1	21	AAGCUCAGGAGGGAUAGCGCC	:::::: :.:.: .::::::	GGCGCUUUUCUUGUUGAGCUC	Cleavage		1	LotjaGi1g1v0010000	-0.434885	0.513156	0.708938	LnvsHn
LotjaGi1g1v0010000	lja-miR11135c-3p	MSTRG	4	-1	1	19	UGUAUGUAUAAGCUAUCCA	:.:.:.:::::::::.:	AUGGUGGUUUAUACAUAUA	Cleavage		1	LotjaGi1g1v0010000	0.0468098	0.93691	1	AMvsLn
LotjaGi1g1v0010000	lja-miR11135c-3p	MSTRG	4	-1	1	19	UGUAUGUAUAAGCUAUCCA	:.:.:.:::::::::.:	AUGGUGGUUUAUACAUAUA	Cleavage		1	LotjaGi1g1v0010000	-1.2049	0.0694543	0.250082	RhizvsHn
LotjaGi1g1v0010000	lja-miR11135c-3p	MSTRG	4	-1	1	19	UGUAUGUAUAAGCUAUCCA	:.:.:.:::::::::.:	AUGGUGGUUUAUACAUAUA	Cleavage		1	LotjaGi1g1v0010000	-0.770015	0.171088	0.484143	RhizvsLn
LotjaGi1g1v0010000	lja-miR11135c-3p	MSTRG	4	-1	1	19	UGUAUGUAUAAGCUAUCCA	:.:.:.:::::::::.:	AUGGUGGUUUAUACAUAUA	Cleavage		1	LotjaGi1g1v0010000	-0.816825	0.178457	0.473036	RhizvsAM
LotjaGi1g1v0010000	lja-miR11135c-3p	MSTRG	4	-1	1	19	UGUAUGUAUAAGCUAUCCA	:.:.:.:::::::::.:	AUGGUGGUUUAUACAUAUA	Cleavage		1	LotjaGi1g1v0010000	-0.388075	0.580303	0.750556	AMvsHn
LotjaGi1g1v0010000	lja-miR11135c-3p	MSTRG	4	-1	1	19	UGUAUGUAUAAGCUAUCCA	:.:.:.:::::::::.:	AUGGUGGUUUAUACAUAUA	Cleavage		1	LotjaGi1g1v0010000	-0.434885	0.513156	0.708938	LnvsHn
LotjaGi1g1v0010000	lja-miR11130-3p	MSTRG	4	-1	1	20	UCUGGUGUCUCAUAGCCACA	::::.:::::::.: :::	GGUGGUUAUGAGAUAGGAGA	Cleavage		1	LotjaGi1g1v0010000	0.0468098	0.93691	1	AMvsLn
LotjaGi1g1v0010000	lja-miR11130-3p	MSTRG	4	-1	1	20	UCUGGUGUCUCAUAGCCACA	::::.:::::::.: :::	GGUGGUUAUGAGAUAGGAGA	Cleavage		1	LotjaGi1g1v0010000	-1.2049	0.0694543	0.250082	RhizvsHn
LotjaGi1g1v0010000	lja-miR11130-3p	MSTRG	4	-1	1	20	UCUGGUGUCUCAUAGCCACA	::::.:::::::.: :::	GGUGGUUAUGAGAUAGGAGA	Cleavage		1	LotjaGi1g1v0010000	-0.770015	0.171088	0.484143	RhizvsLn
LotjaGi1g1v0010000	lja-miR11130-3p	MSTRG	4	-1	1	20	UCUGGUGUCUCAUAGCCACA	::::.:::::::.: :::	GGUGGUUAUGAGAUAGGAGA	Cleavage		1	LotjaGi1g1v0010000	-0.816825	0.178457	0.473036	RhizvsAM
LotjaGi1g1v0010000	lja-miR11130-3p	MSTRG	4	-1	1	20	UCUGGUGUCUCAUAGCCACA	::::.:::::::.: :::	GGUGGUUAUGAGAUAGGAGA	Cleavage		1	LotjaGi1g1v0010000	-0.388075	0.580303	0.750556	AMvsHn
LotjaGi1g1v0010000	lja-miR11130-3p	MSTRG	4	-1	1	20	UCUGGUGUCUCAUAGCCACA	::::.:::::::.: :::	GGUGGUUAUGAGAUAGGAGA	Cleavage		1	LotjaGi1g1v0010000	-0.434885	0.513156	0.708938	LnvsHn
LotjaGi1g1v0010100	lja-miR7533b	MSTRG	3	-1	1	21	GAGGGGAUGGAGAGAAGCUGG	..: .::.::::::::..:::	UUAUUUUUUCUCCAUCUUCUC	Cleavage		1	LotjaGi1g1v0010100	0.147143	0.451008	0.658573	LnvsHn
LotjaGi1g1v0010100	lja-miR7533b	MSTRG	3	-1	1	21	GAGGGGAUGGAGAGAAGCUGG	..: .::.::::::::..:::	UUAUUUUUUCUCCAUCUUCUC	Cleavage		1	LotjaGi1g1v0010100	-0.129881	0.434413	0.968116	AMvsLn
LotjaGi1g1v0010100	lja-miR7533b	MSTRG	3	-1	1	21	GAGGGGAUGGAGAGAAGCUGG	..: .::.::::::::..:::	UUAUUUUUUCUCCAUCUUCUC	Cleavage		1	LotjaGi1g1v0010100	0.31944	0.104178	0.3215	RhizvsHn
LotjaGi1g1v0010100	lja-miR7533b	MSTRG	3	-1	1	21	GAGGGGAUGGAGAGAAGCUGG	..: .::.::::::::..:::	UUAUUUUUUCUCCAUCUUCUC	Cleavage		1	LotjaGi1g1v0010100	0.302178	0.0689752	0.277521	RhizvsAM
LotjaGi1g1v0010100	lja-miR7533b	MSTRG	3	-1	1	21	GAGGGGAUGGAGAGAAGCUGG	..: .::.::::::::..:::	UUAUUUUUUCUCCAUCUUCUC	Cleavage		1	LotjaGi1g1v0010100	0.172297	0.263884	0.605899	RhizvsLn
LotjaGi1g1v0010100	lja-miR7533b	MSTRG	3	-1	1	21	GAGGGGAUGGAGAGAAGCUGG	..: .::.::::::::..:::	UUAUUUUUUCUCCAUCUUCUC	Cleavage		1	LotjaGi1g1v0010100	0.0172623	0.932596	0.969442	AMvsHn
LotjaGi1g1v0010100	lja-miR7533a	LotjaGi1g1v0010100	3	-1	1	21	GAGGGGAUGGAGAGAAGCUGG	..: .::.::::::::..:::	UUAUUUUUUCUCCAUCUUCUC	Cleavage		1	LotjaGi1g1v0010100	0.147143	0.451008	0.658573	LnvsHn
LotjaGi1g1v0010100	lja-miR7533a	LotjaGi1g1v0010100	3	-1	1	21	GAGGGGAUGGAGAGAAGCUGG	..: .::.::::::::..:::	UUAUUUUUUCUCCAUCUUCUC	Cleavage		1	LotjaGi1g1v0010100	-0.129881	0.434413	0.968116	AMvsLn
LotjaGi1g1v0010100	lja-miR7533a	LotjaGi1g1v0010100	3	-1	1	21	GAGGGGAUGGAGAGAAGCUGG	..: .::.::::::::..:::	UUAUUUUUUCUCCAUCUUCUC	Cleavage		1	LotjaGi1g1v0010100	0.31944	0.104178	0.3215	RhizvsHn
LotjaGi1g1v0010100	lja-miR7533a	LotjaGi1g1v0010100	3	-1	1	21	GAGGGGAUGGAGAGAAGCUGG	..: .::.::::::::..:::	UUAUUUUUUCUCCAUCUUCUC	Cleavage		1	LotjaGi1g1v0010100	0.302178	0.0689752	0.277521	RhizvsAM
LotjaGi1g1v0010100	lja-miR7533a	LotjaGi1g1v0010100	3	-1	1	21	GAGGGGAUGGAGAGAAGCUGG	..: .::.::::::::..:::	UUAUUUUUUCUCCAUCUUCUC	Cleavage		1	LotjaGi1g1v0010100	0.172297	0.263884	0.605899	RhizvsLn
LotjaGi1g1v0010100	lja-miR7533a	LotjaGi1g1v0010100	3	-1	1	21	GAGGGGAUGGAGAGAAGCUGG	..: .::.::::::::..:::	UUAUUUUUUCUCCAUCUUCUC	Cleavage		1	LotjaGi1g1v0010100	0.0172623	0.932596	0.969442	AMvsHn
LotjaGi1g1v0010100	lja-miR7533a	MSTRG	3	-1	1	21	GAGGGGAUGGAGAGAAGCUGG	..: .::.::::::::..:::	UUAUUUUUUCUCCAUCUUCUC	Cleavage		1	LotjaGi1g1v0010100	0.147143	0.451008	0.658573	LnvsHn
LotjaGi1g1v0010100	lja-miR7533a	MSTRG	3	-1	1	21	GAGGGGAUGGAGAGAAGCUGG	..: .::.::::::::..:::	UUAUUUUUUCUCCAUCUUCUC	Cleavage		1	LotjaGi1g1v0010100	-0.129881	0.434413	0.968116	AMvsLn
LotjaGi1g1v0010100	lja-miR7533a	MSTRG	3	-1	1	21	GAGGGGAUGGAGAGAAGCUGG	..: .::.::::::::..:::	UUAUUUUUUCUCCAUCUUCUC	Cleavage		1	LotjaGi1g1v0010100	0.31944	0.104178	0.3215	RhizvsHn
LotjaGi1g1v0010100	lja-miR7533a	MSTRG	3	-1	1	21	GAGGGGAUGGAGAGAAGCUGG	..: .::.::::::::..:::	UUAUUUUUUCUCCAUCUUCUC	Cleavage		1	LotjaGi1g1v0010100	0.302178	0.0689752	0.277521	RhizvsAM
LotjaGi1g1v0010100	lja-miR7533a	MSTRG	3	-1	1	21	GAGGGGAUGGAGAGAAGCUGG	..: .::.::::::::..:::	UUAUUUUUUCUCCAUCUUCUC	Cleavage		1	LotjaGi1g1v0010100	0.172297	0.263884	0.605899	RhizvsLn
LotjaGi1g1v0010100	lja-miR7533a	MSTRG	3	-1	1	21	GAGGGGAUGGAGAGAAGCUGG	..: .::.::::::::..:::	UUAUUUUUUCUCCAUCUUCUC	Cleavage		1	LotjaGi1g1v0010100	0.0172623	0.932596	0.969442	AMvsHn
LotjaGi1g1v0010100	lja-miR7533b	LotjaGi1g1v0010100	3	-1	1	21	GAGGGGAUGGAGAGAAGCUGG	..: .::.::::::::..:::	UUAUUUUUUCUCCAUCUUCUC	Cleavage		1	LotjaGi1g1v0010100	0.147143	0.451008	0.658573	LnvsHn
LotjaGi1g1v0010100	lja-miR7533b	LotjaGi1g1v0010100	3	-1	1	21	GAGGGGAUGGAGAGAAGCUGG	..: .::.::::::::..:::	UUAUUUUUUCUCCAUCUUCUC	Cleavage		1	LotjaGi1g1v0010100	-0.129881	0.434413	0.968116	AMvsLn
LotjaGi1g1v0010100	lja-miR7533b	LotjaGi1g1v0010100	3	-1	1	21	GAGGGGAUGGAGAGAAGCUGG	..: .::.::::::::..:::	UUAUUUUUUCUCCAUCUUCUC	Cleavage		1	LotjaGi1g1v0010100	0.31944	0.104178	0.3215	RhizvsHn
LotjaGi1g1v0010100	lja-miR7533b	LotjaGi1g1v0010100	3	-1	1	21	GAGGGGAUGGAGAGAAGCUGG	..: .::.::::::::..:::	UUAUUUUUUCUCCAUCUUCUC	Cleavage		1	LotjaGi1g1v0010100	0.302178	0.0689752	0.277521	RhizvsAM
LotjaGi1g1v0010100	lja-miR7533b	LotjaGi1g1v0010100	3	-1	1	21	GAGGGGAUGGAGAGAAGCUGG	..: .::.::::::::..:::	UUAUUUUUUCUCCAUCUUCUC	Cleavage		1	LotjaGi1g1v0010100	0.172297	0.263884	0.605899	RhizvsLn
LotjaGi1g1v0010100	lja-miR7533b	LotjaGi1g1v0010100	3	-1	1	21	GAGGGGAUGGAGAGAAGCUGG	..: .::.::::::::..:::	UUAUUUUUUCUCCAUCUUCUC	Cleavage		1	LotjaGi1g1v0010100	0.0172623	0.932596	0.969442	AMvsHn
LotjaGi1g1v0010700	lja-miR477-5p	LotjaGi1g1v0010700	3.5	-1	1	21	ACUCUCCCUCAAGGGCUCUGA	: ::.: :.:::: :::::::	UGAGGGGCUUUGAAGGAGAGU	Cleavage		1	LotjaGi1g1v0010700	0.184344	0.634313	0.828182	RhizvsHn
LotjaGi1g1v0010700	lja-miR477-5p	LotjaGi1g1v0010700	3.5	-1	1	21	ACUCUCCCUCAAGGGCUCUGA	: ::.: :.:::: :::::::	UGAGGGGCUUUGAAGGAGAGU	Cleavage		1	LotjaGi1g1v0010700	-0.0814488	0.791592	0.989204	AMvsLn
LotjaGi1g1v0010700	lja-miR477-5p	LotjaGi1g1v0010700	3.5	-1	1	21	ACUCUCCCUCAAGGGCUCUGA	: ::.: :.:::: :::::::	UGAGGGGCUUUGAAGGAGAGU	Cleavage		1	LotjaGi1g1v0010700	0.678392	0.0856266	0.232882	LnvsHn
LotjaGi1g1v0010700	lja-miR477-5p	LotjaGi1g1v0010700	3.5	-1	1	21	ACUCUCCCUCAAGGGCUCUGA	: ::.: :.:::: :::::::	UGAGGGGCUUUGAAGGAGAGU	Cleavage		1	LotjaGi1g1v0010700	-0.4126	0.184173	0.482012	RhizvsAM
LotjaGi1g1v0010700	lja-miR477-5p	LotjaGi1g1v0010700	3.5	-1	1	21	ACUCUCCCUCAAGGGCUCUGA	: ::.: :.:::: :::::::	UGAGGGGCUUUGAAGGAGAGU	Cleavage		1	LotjaGi1g1v0010700	-0.494049	0.10284	0.360087	RhizvsLn
LotjaGi1g1v0010700	lja-miR477-5p	LotjaGi1g1v0010700	3.5	-1	1	21	ACUCUCCCUCAAGGGCUCUGA	: ::.: :.:::: :::::::	UGAGGGGCUUUGAAGGAGAGU	Cleavage		1	LotjaGi1g1v0010700	0.596943	0.134619	0.301656	AMvsHn
LotjaGi1g1v0010700	lja-miR2111-3p	LotjaGi1g1v0010700	5	-1	1	19	GUCCUAGGAUGCAGAUACC	::::.:: ::.:::: ::	UGUAUUUGGAUUCUAGCAC	Translation		1	LotjaGi1g1v0010700	0.184344	0.634313	0.828182	RhizvsHn
LotjaGi1g1v0010700	lja-miR2111-3p	LotjaGi1g1v0010700	5	-1	1	19	GUCCUAGGAUGCAGAUACC	::::.:: ::.:::: ::	UGUAUUUGGAUUCUAGCAC	Translation		1	LotjaGi1g1v0010700	-0.0814488	0.791592	0.989204	AMvsLn
LotjaGi1g1v0010700	lja-miR2111-3p	LotjaGi1g1v0010700	5	-1	1	19	GUCCUAGGAUGCAGAUACC	::::.:: ::.:::: ::	UGUAUUUGGAUUCUAGCAC	Translation		1	LotjaGi1g1v0010700	0.678392	0.0856266	0.232882	LnvsHn
LotjaGi1g1v0010700	lja-miR2111-3p	LotjaGi1g1v0010700	5	-1	1	19	GUCCUAGGAUGCAGAUACC	::::.:: ::.:::: ::	UGUAUUUGGAUUCUAGCAC	Translation		1	LotjaGi1g1v0010700	-0.4126	0.184173	0.482012	RhizvsAM
LotjaGi1g1v0010700	lja-miR2111-3p	LotjaGi1g1v0010700	5	-1	1	19	GUCCUAGGAUGCAGAUACC	::::.:: ::.:::: ::	UGUAUUUGGAUUCUAGCAC	Translation		1	LotjaGi1g1v0010700	-0.494049	0.10284	0.360087	RhizvsLn
LotjaGi1g1v0010700	lja-miR2111-3p	LotjaGi1g1v0010700	5	-1	1	19	GUCCUAGGAUGCAGAUACC	::::.:: ::.:::: ::	UGUAUUUGGAUUCUAGCAC	Translation		1	LotjaGi1g1v0010700	0.596943	0.134619	0.301656	AMvsHn
LotjaGi1g1v0010800	lja-miR11149b-3p	LotjaGi1g1v0010800	2.5	-1	1	22	AAUAGAAGGUGUGAUGAAUGAU	::::::::::: .::::.::	CACAUUCAUCACAGUUUCUGUU	Cleavage		1	LotjaGi1g1v0010800	-0.105552	0.846418	0.958091	RhizvsLn
LotjaGi1g1v0010800	lja-miR11149b-3p	LotjaGi1g1v0010800	2.5	-1	1	22	AAUAGAAGGUGUGAUGAAUGAU	::::::::::: .::::.::	CACAUUCAUCACAGUUUCUGUU	Cleavage		1	LotjaGi1g1v0010800	0.287035	0.625	0.976364	AMvsLn
LotjaGi1g1v0010800	lja-miR11149b-3p	LotjaGi1g1v0010800	2.5	-1	1	22	AAUAGAAGGUGUGAUGAAUGAU	::::::::::: .::::.::	CACAUUCAUCACAGUUUCUGUU	Cleavage		1	LotjaGi1g1v0010800	-0.255334	0.700752	0.839896	LnvsHn
LotjaGi1g1v0010800	lja-miR11149b-3p	LotjaGi1g1v0010800	2.5	-1	1	22	AAUAGAAGGUGUGAUGAAUGAU	::::::::::: .::::.::	CACAUUCAUCACAGUUUCUGUU	Cleavage		1	LotjaGi1g1v0010800	-0.392587	0.505041	0.772693	RhizvsAM
LotjaGi1g1v0010800	lja-miR11149b-3p	LotjaGi1g1v0010800	2.5	-1	1	22	AAUAGAAGGUGUGAUGAAUGAU	::::::::::: .::::.::	CACAUUCAUCACAGUUUCUGUU	Cleavage		1	LotjaGi1g1v0010800	0.0317008	0.964185	0.985242	AMvsHn
LotjaGi1g1v0010800	lja-miR11149b-3p	LotjaGi1g1v0010800	2.5	-1	1	22	AAUAGAAGGUGUGAUGAAUGAU	::::::::::: .::::.::	CACAUUCAUCACAGUUUCUGUU	Cleavage		1	LotjaGi1g1v0010800	-0.360886	0.586527	0.797925	RhizvsHn
LotjaGi1g1v0010800	lja-miR11146-3p	LotjaGi1g1v0010800	4.5	-1	1	22	GCAACGACAUGUAUAGUGGAGG	:::: ..::::.::::.: :::	CCUCGGUUAUAUAUGUUGCUGC	Cleavage		1	LotjaGi1g1v0010800	-0.105552	0.846418	0.958091	RhizvsLn
LotjaGi1g1v0010800	lja-miR11146-3p	LotjaGi1g1v0010800	4.5	-1	1	22	GCAACGACAUGUAUAGUGGAGG	:::: ..::::.::::.: :::	CCUCGGUUAUAUAUGUUGCUGC	Cleavage		1	LotjaGi1g1v0010800	0.287035	0.625	0.976364	AMvsLn
LotjaGi1g1v0010800	lja-miR11146-3p	LotjaGi1g1v0010800	4.5	-1	1	22	GCAACGACAUGUAUAGUGGAGG	:::: ..::::.::::.: :::	CCUCGGUUAUAUAUGUUGCUGC	Cleavage		1	LotjaGi1g1v0010800	-0.255334	0.700752	0.839896	LnvsHn
LotjaGi1g1v0010800	lja-miR11146-3p	LotjaGi1g1v0010800	4.5	-1	1	22	GCAACGACAUGUAUAGUGGAGG	:::: ..::::.::::.: :::	CCUCGGUUAUAUAUGUUGCUGC	Cleavage		1	LotjaGi1g1v0010800	-0.392587	0.505041	0.772693	RhizvsAM
LotjaGi1g1v0010800	lja-miR11146-3p	LotjaGi1g1v0010800	4.5	-1	1	22	GCAACGACAUGUAUAGUGGAGG	:::: ..::::.::::.: :::	CCUCGGUUAUAUAUGUUGCUGC	Cleavage		1	LotjaGi1g1v0010800	0.0317008	0.964185	0.985242	AMvsHn
LotjaGi1g1v0010800	lja-miR11146-3p	LotjaGi1g1v0010800	4.5	-1	1	22	GCAACGACAUGUAUAGUGGAGG	:::: ..::::.::::.: :::	CCUCGGUUAUAUAUGUUGCUGC	Cleavage		1	LotjaGi1g1v0010800	-0.360886	0.586527	0.797925	RhizvsHn
LotjaGi1g1v0010800	lja-miR11079-3p	LotjaGi1g1v0010800	3	-1	1	21	GUGGUGUCCAAUAUCUCCUGG	::.:::::::::..:.::	GAUGGGGAUAUUGGAUGCUAC	Cleavage		1	LotjaGi1g1v0010800	-0.105552	0.846418	0.958091	RhizvsLn
LotjaGi1g1v0010800	lja-miR11079-3p	LotjaGi1g1v0010800	3	-1	1	21	GUGGUGUCCAAUAUCUCCUGG	::.:::::::::..:.::	GAUGGGGAUAUUGGAUGCUAC	Cleavage		1	LotjaGi1g1v0010800	0.287035	0.625	0.976364	AMvsLn
LotjaGi1g1v0010800	lja-miR11079-3p	LotjaGi1g1v0010800	3	-1	1	21	GUGGUGUCCAAUAUCUCCUGG	::.:::::::::..:.::	GAUGGGGAUAUUGGAUGCUAC	Cleavage		1	LotjaGi1g1v0010800	-0.255334	0.700752	0.839896	LnvsHn
LotjaGi1g1v0010800	lja-miR11079-3p	LotjaGi1g1v0010800	3	-1	1	21	GUGGUGUCCAAUAUCUCCUGG	::.:::::::::..:.::	GAUGGGGAUAUUGGAUGCUAC	Cleavage		1	LotjaGi1g1v0010800	-0.392587	0.505041	0.772693	RhizvsAM
LotjaGi1g1v0010800	lja-miR11079-3p	LotjaGi1g1v0010800	3	-1	1	21	GUGGUGUCCAAUAUCUCCUGG	::.:::::::::..:.::	GAUGGGGAUAUUGGAUGCUAC	Cleavage		1	LotjaGi1g1v0010800	0.0317008	0.964185	0.985242	AMvsHn
LotjaGi1g1v0010800	lja-miR11079-3p	LotjaGi1g1v0010800	3	-1	1	21	GUGGUGUCCAAUAUCUCCUGG	::.:::::::::..:.::	GAUGGGGAUAUUGGAUGCUAC	Cleavage		1	LotjaGi1g1v0010800	-0.360886	0.586527	0.797925	RhizvsHn
LotjaGi1g1v0010900	lja-miR7517	MSTRG	4.5	-1	1	20	AUAUGGUAAAGGUAGGGACC	::.:::.:::::::..:	UGUUCCUGCCUUUACUGUUA	Cleavage		1	LotjaGi1g1v0010900	-0.670562	0.0438035	0.187181	RhizvsHn
LotjaGi1g1v0010900	lja-miR7517	MSTRG	4.5	-1	1	20	AUAUGGUAAAGGUAGGGACC	::.:::.:::::::..:	UGUUCCUGCCUUUACUGUUA	Cleavage		1	LotjaGi1g1v0010900	0.237537	0.421087	0.715406	RhizvsAM
LotjaGi1g1v0010900	lja-miR7517	MSTRG	4.5	-1	1	20	AUAUGGUAAAGGUAGGGACC	::.:::.:::::::..:	UGUUCCUGCCUUUACUGUUA	Cleavage		1	LotjaGi1g1v0010900	-0.908099	0.00915687	0.0456494	AMvsHn
LotjaGi1g1v0010900	lja-miR7517	MSTRG	4.5	-1	1	20	AUAUGGUAAAGGUAGGGACC	::.:::.:::::::..:	UGUUCCUGCCUUUACUGUUA	Cleavage		1	LotjaGi1g1v0010900	0.385641	0.163511	0.471933	RhizvsLn
LotjaGi1g1v0010900	lja-miR7517	MSTRG	4.5	-1	1	20	AUAUGGUAAAGGUAGGGACC	::.:::.:::::::..:	UGUUCCUGCCUUUACUGUUA	Cleavage		1	LotjaGi1g1v0010900	-1.0562	0.00143899	0.0118362	LnvsHn
LotjaGi1g1v0010900	lja-miR7517	MSTRG	4.5	-1	1	20	AUAUGGUAAAGGUAGGGACC	::.:::.:::::::..:	UGUUCCUGCCUUUACUGUUA	Cleavage		1	LotjaGi1g1v0010900	0.148105	0.619288	0.975237	AMvsLn
LotjaGi1g1v0010900	lja-miR7539	LotjaGi1g1v0010900	3.5	-1	1	21	UCGAGAGAGAGAGCGACGAGG	: ::::: :::::::::::	CAUCGUCUCUCUCUCUCUCUC	Cleavage		2	LotjaGi1g1v0010900	-0.670562	0.0438035	0.187181	RhizvsHn
LotjaGi1g1v0010900	lja-miR7539	LotjaGi1g1v0010900	3.5	-1	1	21	UCGAGAGAGAGAGCGACGAGG	: ::::: :::::::::::	CAUCGUCUCUCUCUCUCUCUC	Cleavage		2	LotjaGi1g1v0010900	0.237537	0.421087	0.715406	RhizvsAM
LotjaGi1g1v0010900	lja-miR7539	LotjaGi1g1v0010900	3.5	-1	1	21	UCGAGAGAGAGAGCGACGAGG	: ::::: :::::::::::	CAUCGUCUCUCUCUCUCUCUC	Cleavage		2	LotjaGi1g1v0010900	-0.908099	0.00915687	0.0456494	AMvsHn
LotjaGi1g1v0010900	lja-miR7539	LotjaGi1g1v0010900	3.5	-1	1	21	UCGAGAGAGAGAGCGACGAGG	: ::::: :::::::::::	CAUCGUCUCUCUCUCUCUCUC	Cleavage		2	LotjaGi1g1v0010900	0.385641	0.163511	0.471933	RhizvsLn
LotjaGi1g1v0010900	lja-miR7539	LotjaGi1g1v0010900	3.5	-1	1	21	UCGAGAGAGAGAGCGACGAGG	: ::::: :::::::::::	CAUCGUCUCUCUCUCUCUCUC	Cleavage		2	LotjaGi1g1v0010900	-1.0562	0.00143899	0.0118362	LnvsHn
LotjaGi1g1v0010900	lja-miR7539	LotjaGi1g1v0010900	3.5	-1	1	21	UCGAGAGAGAGAGCGACGAGG	: ::::: :::::::::::	CAUCGUCUCUCUCUCUCUCUC	Cleavage		2	LotjaGi1g1v0010900	0.148105	0.619288	0.975237	AMvsLn
LotjaGi1g1v0010900	lja-miR7517	LotjaGi1g1v0010900	4.5	-1	1	20	AUAUGGUAAAGGUAGGGACC	::.:::.:::::::..:	UGUUCCUGCCUUUACUGUUA	Cleavage		1	LotjaGi1g1v0010900	-0.670562	0.0438035	0.187181	RhizvsHn
LotjaGi1g1v0010900	lja-miR7517	LotjaGi1g1v0010900	4.5	-1	1	20	AUAUGGUAAAGGUAGGGACC	::.:::.:::::::..:	UGUUCCUGCCUUUACUGUUA	Cleavage		1	LotjaGi1g1v0010900	0.237537	0.421087	0.715406	RhizvsAM
LotjaGi1g1v0010900	lja-miR7517	LotjaGi1g1v0010900	4.5	-1	1	20	AUAUGGUAAAGGUAGGGACC	::.:::.:::::::..:	UGUUCCUGCCUUUACUGUUA	Cleavage		1	LotjaGi1g1v0010900	-0.908099	0.00915687	0.0456494	AMvsHn
LotjaGi1g1v0010900	lja-miR7517	LotjaGi1g1v0010900	4.5	-1	1	20	AUAUGGUAAAGGUAGGGACC	::.:::.:::::::..:	UGUUCCUGCCUUUACUGUUA	Cleavage		1	LotjaGi1g1v0010900	0.385641	0.163511	0.471933	RhizvsLn
LotjaGi1g1v0010900	lja-miR7517	LotjaGi1g1v0010900	4.5	-1	1	20	AUAUGGUAAAGGUAGGGACC	::.:::.:::::::..:	UGUUCCUGCCUUUACUGUUA	Cleavage		1	LotjaGi1g1v0010900	-1.0562	0.00143899	0.0118362	LnvsHn
LotjaGi1g1v0010900	lja-miR7517	LotjaGi1g1v0010900	4.5	-1	1	20	AUAUGGUAAAGGUAGGGACC	::.:::.:::::::..:	UGUUCCUGCCUUUACUGUUA	Cleavage		1	LotjaGi1g1v0010900	0.148105	0.619288	0.975237	AMvsLn
LotjaGi1g1v0010900	lja-miR7520	LotjaGi1g1v0010900	3.5	-1	1	21	GAGGGGGAAGGUGAUGACAUC	:::: .:.::::::::.:::	GAUGGAGUUACCUUCCCUCUC	Cleavage		1	LotjaGi1g1v0010900	-0.670562	0.0438035	0.187181	RhizvsHn
LotjaGi1g1v0010900	lja-miR7520	LotjaGi1g1v0010900	3.5	-1	1	21	GAGGGGGAAGGUGAUGACAUC	:::: .:.::::::::.:::	GAUGGAGUUACCUUCCCUCUC	Cleavage		1	LotjaGi1g1v0010900	0.237537	0.421087	0.715406	RhizvsAM
LotjaGi1g1v0010900	lja-miR7520	LotjaGi1g1v0010900	3.5	-1	1	21	GAGGGGGAAGGUGAUGACAUC	:::: .:.::::::::.:::	GAUGGAGUUACCUUCCCUCUC	Cleavage		1	LotjaGi1g1v0010900	-0.908099	0.00915687	0.0456494	AMvsHn
LotjaGi1g1v0010900	lja-miR7520	LotjaGi1g1v0010900	3.5	-1	1	21	GAGGGGGAAGGUGAUGACAUC	:::: .:.::::::::.:::	GAUGGAGUUACCUUCCCUCUC	Cleavage		1	LotjaGi1g1v0010900	0.385641	0.163511	0.471933	RhizvsLn
LotjaGi1g1v0010900	lja-miR7520	LotjaGi1g1v0010900	3.5	-1	1	21	GAGGGGGAAGGUGAUGACAUC	:::: .:.::::::::.:::	GAUGGAGUUACCUUCCCUCUC	Cleavage		1	LotjaGi1g1v0010900	-1.0562	0.00143899	0.0118362	LnvsHn
LotjaGi1g1v0010900	lja-miR7520	LotjaGi1g1v0010900	3.5	-1	1	21	GAGGGGGAAGGUGAUGACAUC	:::: .:.::::::::.:::	GAUGGAGUUACCUUCCCUCUC	Cleavage		1	LotjaGi1g1v0010900	0.148105	0.619288	0.975237	AMvsLn
LotjaGi1g1v0010900	lja-miR7539	MSTRG	3.5	-1	1	21	UCGAGAGAGAGAGCGACGAGG	: ::::: :::::::::::	CAUCGUCUCUCUCUCUCUCUC	Cleavage		1	LotjaGi1g1v0010900	-0.670562	0.0438035	0.187181	RhizvsHn
LotjaGi1g1v0010900	lja-miR7539	MSTRG	3.5	-1	1	21	UCGAGAGAGAGAGCGACGAGG	: ::::: :::::::::::	CAUCGUCUCUCUCUCUCUCUC	Cleavage		1	LotjaGi1g1v0010900	0.237537	0.421087	0.715406	RhizvsAM
LotjaGi1g1v0010900	lja-miR7539	MSTRG	3.5	-1	1	21	UCGAGAGAGAGAGCGACGAGG	: ::::: :::::::::::	CAUCGUCUCUCUCUCUCUCUC	Cleavage		1	LotjaGi1g1v0010900	-0.908099	0.00915687	0.0456494	AMvsHn
LotjaGi1g1v0010900	lja-miR7539	MSTRG	3.5	-1	1	21	UCGAGAGAGAGAGCGACGAGG	: ::::: :::::::::::	CAUCGUCUCUCUCUCUCUCUC	Cleavage		1	LotjaGi1g1v0010900	0.385641	0.163511	0.471933	RhizvsLn
LotjaGi1g1v0010900	lja-miR7539	MSTRG	3.5	-1	1	21	UCGAGAGAGAGAGCGACGAGG	: ::::: :::::::::::	CAUCGUCUCUCUCUCUCUCUC	Cleavage		1	LotjaGi1g1v0010900	-1.0562	0.00143899	0.0118362	LnvsHn
LotjaGi1g1v0010900	lja-miR7539	MSTRG	3.5	-1	1	21	UCGAGAGAGAGAGCGACGAGG	: ::::: :::::::::::	CAUCGUCUCUCUCUCUCUCUC	Cleavage		1	LotjaGi1g1v0010900	0.148105	0.619288	0.975237	AMvsLn
LotjaGi1g1v0010900	lja-miR7539	LotjaGi1g1v0010900	4	-1	1	21	UCGAGAGAGAGAGCGACGAGG	::: :: .:::::::::.:	ACUCCUCUUUCUCUCUCUUGC	Cleavage		2	LotjaGi1g1v0010900	-0.670562	0.0438035	0.187181	RhizvsHn
LotjaGi1g1v0010900	lja-miR7539	LotjaGi1g1v0010900	4	-1	1	21	UCGAGAGAGAGAGCGACGAGG	::: :: .:::::::::.:	ACUCCUCUUUCUCUCUCUUGC	Cleavage		2	LotjaGi1g1v0010900	0.237537	0.421087	0.715406	RhizvsAM
LotjaGi1g1v0010900	lja-miR7539	LotjaGi1g1v0010900	4	-1	1	21	UCGAGAGAGAGAGCGACGAGG	::: :: .:::::::::.:	ACUCCUCUUUCUCUCUCUUGC	Cleavage		2	LotjaGi1g1v0010900	-0.908099	0.00915687	0.0456494	AMvsHn
LotjaGi1g1v0010900	lja-miR7539	LotjaGi1g1v0010900	4	-1	1	21	UCGAGAGAGAGAGCGACGAGG	::: :: .:::::::::.:	ACUCCUCUUUCUCUCUCUUGC	Cleavage		2	LotjaGi1g1v0010900	0.385641	0.163511	0.471933	RhizvsLn
LotjaGi1g1v0010900	lja-miR7539	LotjaGi1g1v0010900	4	-1	1	21	UCGAGAGAGAGAGCGACGAGG	::: :: .:::::::::.:	ACUCCUCUUUCUCUCUCUUGC	Cleavage		2	LotjaGi1g1v0010900	-1.0562	0.00143899	0.0118362	LnvsHn
LotjaGi1g1v0010900	lja-miR7539	LotjaGi1g1v0010900	4	-1	1	21	UCGAGAGAGAGAGCGACGAGG	::: :: .:::::::::.:	ACUCCUCUUUCUCUCUCUUGC	Cleavage		2	LotjaGi1g1v0010900	0.148105	0.619288	0.975237	AMvsLn
LotjaGi1g1v0010900	lja-miR7539	LotjaGi1g1v0010900	4.5	-1	1	21	UCGAGAGAGAGAGCGACGAGG	.::: :: ::::::::::: :	UCUC-UCUCUCUCUCUCUCUA	Cleavage		2	LotjaGi1g1v0010900	-0.670562	0.0438035	0.187181	RhizvsHn
LotjaGi1g1v0010900	lja-miR7539	LotjaGi1g1v0010900	4.5	-1	1	21	UCGAGAGAGAGAGCGACGAGG	.::: :: ::::::::::: :	UCUC-UCUCUCUCUCUCUCUA	Cleavage		2	LotjaGi1g1v0010900	0.237537	0.421087	0.715406	RhizvsAM
LotjaGi1g1v0010900	lja-miR7539	LotjaGi1g1v0010900	4.5	-1	1	21	UCGAGAGAGAGAGCGACGAGG	.::: :: ::::::::::: :	UCUC-UCUCUCUCUCUCUCUA	Cleavage		2	LotjaGi1g1v0010900	-0.908099	0.00915687	0.0456494	AMvsHn
LotjaGi1g1v0010900	lja-miR7539	LotjaGi1g1v0010900	4.5	-1	1	21	UCGAGAGAGAGAGCGACGAGG	.::: :: ::::::::::: :	UCUC-UCUCUCUCUCUCUCUA	Cleavage		2	LotjaGi1g1v0010900	0.385641	0.163511	0.471933	RhizvsLn
LotjaGi1g1v0010900	lja-miR7539	LotjaGi1g1v0010900	4.5	-1	1	21	UCGAGAGAGAGAGCGACGAGG	.::: :: ::::::::::: :	UCUC-UCUCUCUCUCUCUCUA	Cleavage		2	LotjaGi1g1v0010900	-1.0562	0.00143899	0.0118362	LnvsHn
LotjaGi1g1v0010900	lja-miR7539	LotjaGi1g1v0010900	4.5	-1	1	21	UCGAGAGAGAGAGCGACGAGG	.::: :: ::::::::::: :	UCUC-UCUCUCUCUCUCUCUA	Cleavage		2	LotjaGi1g1v0010900	0.148105	0.619288	0.975237	AMvsLn
LotjaGi1g1v0010900	lja-miR171d-5p	LotjaGi1g1v0010900	5	-1	1	20	UGAGCCGCGCCAAUAUCACU	::.::::::. .::::..	UUUGGUAUUGGUAUGGCUUG	Cleavage		1	LotjaGi1g1v0010900	-0.670562	0.0438035	0.187181	RhizvsHn
LotjaGi1g1v0010900	lja-miR171d-5p	LotjaGi1g1v0010900	5	-1	1	20	UGAGCCGCGCCAAUAUCACU	::.::::::. .::::..	UUUGGUAUUGGUAUGGCUUG	Cleavage		1	LotjaGi1g1v0010900	0.237537	0.421087	0.715406	RhizvsAM
LotjaGi1g1v0010900	lja-miR171d-5p	LotjaGi1g1v0010900	5	-1	1	20	UGAGCCGCGCCAAUAUCACU	::.::::::. .::::..	UUUGGUAUUGGUAUGGCUUG	Cleavage		1	LotjaGi1g1v0010900	-0.908099	0.00915687	0.0456494	AMvsHn
LotjaGi1g1v0010900	lja-miR171d-5p	LotjaGi1g1v0010900	5	-1	1	20	UGAGCCGCGCCAAUAUCACU	::.::::::. .::::..	UUUGGUAUUGGUAUGGCUUG	Cleavage		1	LotjaGi1g1v0010900	0.385641	0.163511	0.471933	RhizvsLn
LotjaGi1g1v0010900	lja-miR171d-5p	LotjaGi1g1v0010900	5	-1	1	20	UGAGCCGCGCCAAUAUCACU	::.::::::. .::::..	UUUGGUAUUGGUAUGGCUUG	Cleavage		1	LotjaGi1g1v0010900	-1.0562	0.00143899	0.0118362	LnvsHn
LotjaGi1g1v0010900	lja-miR171d-5p	LotjaGi1g1v0010900	5	-1	1	20	UGAGCCGCGCCAAUAUCACU	::.::::::. .::::..	UUUGGUAUUGGUAUGGCUUG	Cleavage		1	LotjaGi1g1v0010900	0.148105	0.619288	0.975237	AMvsLn
LotjaGi1g1v0010900	lja-miR171a	LotjaGi1g1v0010900	3.5	-1	1	20	UGAUGAGCCGUGCCAAUAUC	:.::::::.:.::::..:..	GGUAUUGGUAUGGCUUGUUG	Cleavage		1	LotjaGi1g1v0010900	-0.670562	0.0438035	0.187181	RhizvsHn
LotjaGi1g1v0010900	lja-miR171a	LotjaGi1g1v0010900	3.5	-1	1	20	UGAUGAGCCGUGCCAAUAUC	:.::::::.:.::::..:..	GGUAUUGGUAUGGCUUGUUG	Cleavage		1	LotjaGi1g1v0010900	0.237537	0.421087	0.715406	RhizvsAM
LotjaGi1g1v0010900	lja-miR171a	LotjaGi1g1v0010900	3.5	-1	1	20	UGAUGAGCCGUGCCAAUAUC	:.::::::.:.::::..:..	GGUAUUGGUAUGGCUUGUUG	Cleavage		1	LotjaGi1g1v0010900	-0.908099	0.00915687	0.0456494	AMvsHn
LotjaGi1g1v0010900	lja-miR171a	LotjaGi1g1v0010900	3.5	-1	1	20	UGAUGAGCCGUGCCAAUAUC	:.::::::.:.::::..:..	GGUAUUGGUAUGGCUUGUUG	Cleavage		1	LotjaGi1g1v0010900	0.385641	0.163511	0.471933	RhizvsLn
LotjaGi1g1v0010900	lja-miR171a	LotjaGi1g1v0010900	3.5	-1	1	20	UGAUGAGCCGUGCCAAUAUC	:.::::::.:.::::..:..	GGUAUUGGUAUGGCUUGUUG	Cleavage		1	LotjaGi1g1v0010900	-1.0562	0.00143899	0.0118362	LnvsHn
LotjaGi1g1v0010900	lja-miR171a	LotjaGi1g1v0010900	3.5	-1	1	20	UGAUGAGCCGUGCCAAUAUC	:.::::::.:.::::..:..	GGUAUUGGUAUGGCUUGUUG	Cleavage		1	LotjaGi1g1v0010900	0.148105	0.619288	0.975237	AMvsLn
LotjaGi1g1v0010900	lja-miR7520	MSTRG	3.5	-1	1	21	GAGGGGGAAGGUGAUGACAUC	:::: .:.::::::::.:::	GAUGGAGUUACCUUCCCUCUC	Cleavage		1	LotjaGi1g1v0010900	-0.670562	0.0438035	0.187181	RhizvsHn
LotjaGi1g1v0010900	lja-miR7520	MSTRG	3.5	-1	1	21	GAGGGGGAAGGUGAUGACAUC	:::: .:.::::::::.:::	GAUGGAGUUACCUUCCCUCUC	Cleavage		1	LotjaGi1g1v0010900	0.237537	0.421087	0.715406	RhizvsAM
LotjaGi1g1v0010900	lja-miR7520	MSTRG	3.5	-1	1	21	GAGGGGGAAGGUGAUGACAUC	:::: .:.::::::::.:::	GAUGGAGUUACCUUCCCUCUC	Cleavage		1	LotjaGi1g1v0010900	-0.908099	0.00915687	0.0456494	AMvsHn
LotjaGi1g1v0010900	lja-miR7520	MSTRG	3.5	-1	1	21	GAGGGGGAAGGUGAUGACAUC	:::: .:.::::::::.:::	GAUGGAGUUACCUUCCCUCUC	Cleavage		1	LotjaGi1g1v0010900	0.385641	0.163511	0.471933	RhizvsLn
LotjaGi1g1v0010900	lja-miR7520	MSTRG	3.5	-1	1	21	GAGGGGGAAGGUGAUGACAUC	:::: .:.::::::::.:::	GAUGGAGUUACCUUCCCUCUC	Cleavage		1	LotjaGi1g1v0010900	-1.0562	0.00143899	0.0118362	LnvsHn
LotjaGi1g1v0010900	lja-miR7520	MSTRG	3.5	-1	1	21	GAGGGGGAAGGUGAUGACAUC	:::: .:.::::::::.:::	GAUGGAGUUACCUUCCCUCUC	Cleavage		1	LotjaGi1g1v0010900	0.148105	0.619288	0.975237	AMvsLn
LotjaGi1g1v0011000	lja-miR7533a	MSTRG	2.5	-1	1	21	GAGGGGAUGGAGAGAAGCUGG	::. :::::::::::..::::	CCGCCUUCUCUCCAUUUCCUC	Cleavage		1	LotjaGi1g1v0011000	0.295009	0.148908	0.429939	RhizvsAM
LotjaGi1g1v0011000	lja-miR7533a	MSTRG	2.5	-1	1	21	GAGGGGAUGGAGAGAAGCUGG	::. :::::::::::..::::	CCGCCUUCUCUCCAUUUCCUC	Cleavage		1	LotjaGi1g1v0011000	-0.13262	0.584969	0.796924	RhizvsHn
LotjaGi1g1v0011000	lja-miR7533a	MSTRG	2.5	-1	1	21	GAGGGGAUGGAGAGAAGCUGG	::. :::::::::::..::::	CCGCCUUCUCUCCAUUUCCUC	Cleavage		1	LotjaGi1g1v0011000	-0.42763	0.0864594	0.227308	AMvsHn
LotjaGi1g1v0011000	lja-miR7533a	MSTRG	2.5	-1	1	21	GAGGGGAUGGAGAGAAGCUGG	::. :::::::::::..::::	CCGCCUUCUCUCCAUUUCCUC	Cleavage		1	LotjaGi1g1v0011000	0.22415	0.247553	0.587199	RhizvsLn
LotjaGi1g1v0011000	lja-miR7533a	MSTRG	2.5	-1	1	21	GAGGGGAUGGAGAGAAGCUGG	::. :::::::::::..::::	CCGCCUUCUCUCCAUUUCCUC	Cleavage		1	LotjaGi1g1v0011000	-0.0708589	0.729438	0.984881	AMvsLn
LotjaGi1g1v0011000	lja-miR7533a	MSTRG	2.5	-1	1	21	GAGGGGAUGGAGAGAAGCUGG	::. :::::::::::..::::	CCGCCUUCUCUCCAUUUCCUC	Cleavage		1	LotjaGi1g1v0011000	-0.356771	0.139184	0.321542	LnvsHn
LotjaGi1g1v0011000	lja-miR7533b	LotjaGi1g1v0011000	2.5	-1	1	21	GAGGGGAUGGAGAGAAGCUGG	::. :::::::::::..::::	CCGCCUUCUCUCCAUUUCCUC	Cleavage		1	LotjaGi1g1v0011000	0.295009	0.148908	0.429939	RhizvsAM
LotjaGi1g1v0011000	lja-miR7533b	LotjaGi1g1v0011000	2.5	-1	1	21	GAGGGGAUGGAGAGAAGCUGG	::. :::::::::::..::::	CCGCCUUCUCUCCAUUUCCUC	Cleavage		1	LotjaGi1g1v0011000	-0.13262	0.584969	0.796924	RhizvsHn
LotjaGi1g1v0011000	lja-miR7533b	LotjaGi1g1v0011000	2.5	-1	1	21	GAGGGGAUGGAGAGAAGCUGG	::. :::::::::::..::::	CCGCCUUCUCUCCAUUUCCUC	Cleavage		1	LotjaGi1g1v0011000	-0.42763	0.0864594	0.227308	AMvsHn
LotjaGi1g1v0011000	lja-miR7533b	LotjaGi1g1v0011000	2.5	-1	1	21	GAGGGGAUGGAGAGAAGCUGG	::. :::::::::::..::::	CCGCCUUCUCUCCAUUUCCUC	Cleavage		1	LotjaGi1g1v0011000	0.22415	0.247553	0.587199	RhizvsLn
LotjaGi1g1v0011000	lja-miR7533b	LotjaGi1g1v0011000	2.5	-1	1	21	GAGGGGAUGGAGAGAAGCUGG	::. :::::::::::..::::	CCGCCUUCUCUCCAUUUCCUC	Cleavage		1	LotjaGi1g1v0011000	-0.0708589	0.729438	0.984881	AMvsLn
LotjaGi1g1v0011000	lja-miR7533b	LotjaGi1g1v0011000	2.5	-1	1	21	GAGGGGAUGGAGAGAAGCUGG	::. :::::::::::..::::	CCGCCUUCUCUCCAUUUCCUC	Cleavage		1	LotjaGi1g1v0011000	-0.356771	0.139184	0.321542	LnvsHn
LotjaGi1g1v0011000	lja-miR7533a	LotjaGi1g1v0011000	2.5	-1	1	21	GAGGGGAUGGAGAGAAGCUGG	::. :::::::::::..::::	CCGCCUUCUCUCCAUUUCCUC	Cleavage		1	LotjaGi1g1v0011000	0.295009	0.148908	0.429939	RhizvsAM
LotjaGi1g1v0011000	lja-miR7533a	LotjaGi1g1v0011000	2.5	-1	1	21	GAGGGGAUGGAGAGAAGCUGG	::. :::::::::::..::::	CCGCCUUCUCUCCAUUUCCUC	Cleavage		1	LotjaGi1g1v0011000	-0.13262	0.584969	0.796924	RhizvsHn
LotjaGi1g1v0011000	lja-miR7533a	LotjaGi1g1v0011000	2.5	-1	1	21	GAGGGGAUGGAGAGAAGCUGG	::. :::::::::::..::::	CCGCCUUCUCUCCAUUUCCUC	Cleavage		1	LotjaGi1g1v0011000	-0.42763	0.0864594	0.227308	AMvsHn
LotjaGi1g1v0011000	lja-miR7533a	LotjaGi1g1v0011000	2.5	-1	1	21	GAGGGGAUGGAGAGAAGCUGG	::. :::::::::::..::::	CCGCCUUCUCUCCAUUUCCUC	Cleavage		1	LotjaGi1g1v0011000	0.22415	0.247553	0.587199	RhizvsLn
LotjaGi1g1v0011000	lja-miR7533a	LotjaGi1g1v0011000	2.5	-1	1	21	GAGGGGAUGGAGAGAAGCUGG	::. :::::::::::..::::	CCGCCUUCUCUCCAUUUCCUC	Cleavage		1	LotjaGi1g1v0011000	-0.0708589	0.729438	0.984881	AMvsLn
LotjaGi1g1v0011000	lja-miR7533a	LotjaGi1g1v0011000	2.5	-1	1	21	GAGGGGAUGGAGAGAAGCUGG	::. :::::::::::..::::	CCGCCUUCUCUCCAUUUCCUC	Cleavage		1	LotjaGi1g1v0011000	-0.356771	0.139184	0.321542	LnvsHn
LotjaGi1g1v0011000	lja-miR7533b	MSTRG	2.5	-1	1	21	GAGGGGAUGGAGAGAAGCUGG	::. :::::::::::..::::	CCGCCUUCUCUCCAUUUCCUC	Cleavage		1	LotjaGi1g1v0011000	0.295009	0.148908	0.429939	RhizvsAM
LotjaGi1g1v0011000	lja-miR7533b	MSTRG	2.5	-1	1	21	GAGGGGAUGGAGAGAAGCUGG	::. :::::::::::..::::	CCGCCUUCUCUCCAUUUCCUC	Cleavage		1	LotjaGi1g1v0011000	-0.13262	0.584969	0.796924	RhizvsHn
LotjaGi1g1v0011000	lja-miR7533b	MSTRG	2.5	-1	1	21	GAGGGGAUGGAGAGAAGCUGG	::. :::::::::::..::::	CCGCCUUCUCUCCAUUUCCUC	Cleavage		1	LotjaGi1g1v0011000	-0.42763	0.0864594	0.227308	AMvsHn
LotjaGi1g1v0011000	lja-miR7533b	MSTRG	2.5	-1	1	21	GAGGGGAUGGAGAGAAGCUGG	::. :::::::::::..::::	CCGCCUUCUCUCCAUUUCCUC	Cleavage		1	LotjaGi1g1v0011000	0.22415	0.247553	0.587199	RhizvsLn
LotjaGi1g1v0011000	lja-miR7533b	MSTRG	2.5	-1	1	21	GAGGGGAUGGAGAGAAGCUGG	::. :::::::::::..::::	CCGCCUUCUCUCCAUUUCCUC	Cleavage		1	LotjaGi1g1v0011000	-0.0708589	0.729438	0.984881	AMvsLn
LotjaGi1g1v0011000	lja-miR7533b	MSTRG	2.5	-1	1	21	GAGGGGAUGGAGAGAAGCUGG	::. :::::::::::..::::	CCGCCUUCUCUCCAUUUCCUC	Cleavage		1	LotjaGi1g1v0011000	-0.356771	0.139184	0.321542	LnvsHn
LotjaGi1g1v0011200	lja-miR398-5p	LotjaGi1g1v0011200	4.5	-1	1	21	GAGUGAGCUAAGAACACAAGC	:.:: :::::: ::: ::::.	GUUUCUGUUCUGAGCACACUU	Translation		1	LotjaGi1g1v0011200	0.600554	0.00335552	0.0209895	AMvsHn
LotjaGi1g1v0011200	lja-miR398-5p	LotjaGi1g1v0011200	4.5	-1	1	21	GAGUGAGCUAAGAACACAAGC	:.:: :::::: ::: ::::.	GUUUCUGUUCUGAGCACACUU	Translation		1	LotjaGi1g1v0011200	0.155798	0.321568	0.634537	RhizvsAM
LotjaGi1g1v0011200	lja-miR398-5p	LotjaGi1g1v0011200	4.5	-1	1	21	GAGUGAGCUAAGAACACAAGC	:.:: :::::: ::: ::::.	GUUUCUGUUCUGAGCACACUU	Translation		1	LotjaGi1g1v0011200	0.0645232	0.673163	0.891278	RhizvsLn
LotjaGi1g1v0011200	lja-miR398-5p	LotjaGi1g1v0011200	4.5	-1	1	21	GAGUGAGCUAAGAACACAAGC	:.:: :::::: ::: ::::.	GUUUCUGUUCUGAGCACACUU	Translation		1	LotjaGi1g1v0011200	0.756352	0.000198677	0.00299879	RhizvsHn
LotjaGi1g1v0011200	lja-miR398-5p	LotjaGi1g1v0011200	4.5	-1	1	21	GAGUGAGCUAAGAACACAAGC	:.:: :::::: ::: ::::.	GUUUCUGUUCUGAGCACACUU	Translation		1	LotjaGi1g1v0011200	0.691829	0.000637635	0.00613876	LnvsHn
LotjaGi1g1v0011200	lja-miR398-5p	LotjaGi1g1v0011200	4.5	-1	1	21	GAGUGAGCUAAGAACACAAGC	:.:: :::::: ::: ::::.	GUUUCUGUUCUGAGCACACUU	Translation		1	LotjaGi1g1v0011200	-0.091275	0.561221	0.971895	AMvsLn
LotjaGi1g1v0011300	lja-miR11130-3p	LotjaGi1g1v0011300	4.5	-1	1	20	UCUGGUGUCUCAUAGCCACA	: :::. :::: :::::::.	UUUGGUAAUGAUACACCAGG	Cleavage		1	LotjaGi1g1v0011300	0.253099	0.149971	0.33757	LnvsHn
LotjaGi1g1v0011300	lja-miR11130-3p	LotjaGi1g1v0011300	4.5	-1	1	20	UCUGGUGUCUCAUAGCCACA	: :::. :::: :::::::.	UUUGGUAAUGAUACACCAGG	Cleavage		1	LotjaGi1g1v0011300	0.168473	0.217986	0.965567	AMvsLn
LotjaGi1g1v0011300	lja-miR11130-3p	LotjaGi1g1v0011300	4.5	-1	1	20	UCUGGUGUCUCAUAGCCACA	: :::. :::: :::::::.	UUUGGUAAUGAUACACCAGG	Cleavage		1	LotjaGi1g1v0011300	-0.188297	0.275853	0.54424	RhizvsHn
LotjaGi1g1v0011300	lja-miR11130-3p	LotjaGi1g1v0011300	4.5	-1	1	20	UCUGGUGUCUCAUAGCCACA	: :::. :::: :::::::.	UUUGGUAAUGAUACACCAGG	Cleavage		1	LotjaGi1g1v0011300	-0.441395	0.00118285	0.0134472	RhizvsLn
LotjaGi1g1v0011300	lja-miR11130-3p	LotjaGi1g1v0011300	4.5	-1	1	20	UCUGGUGUCUCAUAGCCACA	: :::. :::: :::::::.	UUUGGUAAUGAUACACCAGG	Cleavage		1	LotjaGi1g1v0011300	0.421572	0.0180266	0.0752866	AMvsHn
LotjaGi1g1v0011300	lja-miR11130-3p	LotjaGi1g1v0011300	4.5	-1	1	20	UCUGGUGUCUCAUAGCCACA	: :::. :::: :::::::.	UUUGGUAAUGAUACACCAGG	Cleavage		1	LotjaGi1g1v0011300	-0.609869	9.42e-06	0.000213575	RhizvsAM
LotjaGi1g1v0011500	lja-miR11108d-5p	LotjaGi1g1v0011500	4.5	-1	1	21	CAUCAUCCAAUCAUAUGGAGA	:::.::: ::.::::: :::	UCUUCAUUUGGUUGGAGGAUA	Cleavage		1	LotjaGi1g1v0011500	-0.809642	0.00236326	0.0246147	RhizvsAM
LotjaGi1g1v0011500	lja-miR11108d-5p	LotjaGi1g1v0011500	4.5	-1	1	21	CAUCAUCCAAUCAUAUGGAGA	:::.::: ::.::::: :::	UCUUCAUUUGGUUGGAGGAUA	Cleavage		1	LotjaGi1g1v0011500	-0.933925	0.000236283	0.00345893	RhizvsLn
LotjaGi1g1v0011500	lja-miR11108d-5p	LotjaGi1g1v0011500	4.5	-1	1	21	CAUCAUCCAAUCAUAUGGAGA	:::.::: ::.::::: :::	UCUUCAUUUGGUUGGAGGAUA	Cleavage		1	LotjaGi1g1v0011500	-0.00436987	0.98925	0.996895	RhizvsHn
LotjaGi1g1v0011500	lja-miR11108d-5p	LotjaGi1g1v0011500	4.5	-1	1	21	CAUCAUCCAAUCAUAUGGAGA	:::.::: ::.::::: :::	UCUUCAUUUGGUUGGAGGAUA	Cleavage		1	LotjaGi1g1v0011500	-0.124283	0.631926	0.977539	AMvsLn
LotjaGi1g1v0011500	lja-miR11108d-5p	LotjaGi1g1v0011500	4.5	-1	1	21	CAUCAUCCAAUCAUAUGGAGA	:::.::: ::.::::: :::	UCUUCAUUUGGUUGGAGGAUA	Cleavage		1	LotjaGi1g1v0011500	0.805273	0.0171821	0.0726241	AMvsHn
LotjaGi1g1v0011500	lja-miR11108d-5p	LotjaGi1g1v0011500	4.5	-1	1	21	CAUCAUCCAAUCAUAUGGAGA	:::.::: ::.::::: :::	UCUUCAUUUGGUUGGAGGAUA	Cleavage		1	LotjaGi1g1v0011500	0.929555	0.00493717	0.0306249	LnvsHn
LotjaGi1g1v0011600	lja-miR11068e-3p	LotjaGi1g1v0011600	5	-1	1	19	AAGAACCUGCAUGAAGAUG	:.::::: ..:::::::	UUUUUUCAUCUGGGUUCUU	Translation		1	LotjaGi1g1v0011600	-0.870744	0.117591	0.28766	LnvsHn
LotjaGi1g1v0011600	lja-miR11068e-3p	LotjaGi1g1v0011600	5	-1	1	19	AAGAACCUGCAUGAAGAUG	:.::::: ..:::::::	UUUUUUCAUCUGGGUUCUU	Translation		1	LotjaGi1g1v0011600	-0.277862	0.617022	0.817598	RhizvsHn
LotjaGi1g1v0011600	lja-miR11068e-3p	LotjaGi1g1v0011600	5	-1	1	19	AAGAACCUGCAUGAAGAUG	:.::::: ..:::::::	UUUUUUCAUCUGGGUUCUU	Translation		1	LotjaGi1g1v0011600	0.820699	0.14963	0.431069	RhizvsAM
LotjaGi1g1v0011600	lja-miR11068e-3p	LotjaGi1g1v0011600	5	-1	1	19	AAGAACCUGCAUGAAGAUG	:.::::: ..:::::::	UUUUUUCAUCUGGGUUCUU	Translation		1	LotjaGi1g1v0011600	-1.09856	0.0865684	0.227435	AMvsHn
LotjaGi1g1v0011600	lja-miR11068e-3p	LotjaGi1g1v0011600	5	-1	1	19	AAGAACCUGCAUGAAGAUG	:.::::: ..:::::::	UUUUUUCAUCUGGGUUCUU	Translation		1	LotjaGi1g1v0011600	0.592882	0.209286	0.537811	RhizvsLn
LotjaGi1g1v0011600	lja-miR11068e-3p	LotjaGi1g1v0011600	5	-1	1	19	AAGAACCUGCAUGAAGAUG	:.::::: ..:::::::	UUUUUUCAUCUGGGUUCUU	Translation		1	LotjaGi1g1v0011600	-0.227817	0.696492	0.982065	AMvsLn
LotjaGi1g1v0011600	lja-miR11134-3p	LotjaGi1g1v0011600	3.5	-1	1	21	UCUGAUCAUCUAGGGUAAACU	: :::.. .:.:::::::.::	ACUUUGUAUUGGAUGAUCGGA	Cleavage		1	LotjaGi1g1v0011600	-0.870744	0.117591	0.28766	LnvsHn
LotjaGi1g1v0011600	lja-miR11134-3p	LotjaGi1g1v0011600	3.5	-1	1	21	UCUGAUCAUCUAGGGUAAACU	: :::.. .:.:::::::.::	ACUUUGUAUUGGAUGAUCGGA	Cleavage		1	LotjaGi1g1v0011600	-0.277862	0.617022	0.817598	RhizvsHn
LotjaGi1g1v0011600	lja-miR11134-3p	LotjaGi1g1v0011600	3.5	-1	1	21	UCUGAUCAUCUAGGGUAAACU	: :::.. .:.:::::::.::	ACUUUGUAUUGGAUGAUCGGA	Cleavage		1	LotjaGi1g1v0011600	0.820699	0.14963	0.431069	RhizvsAM
LotjaGi1g1v0011600	lja-miR11134-3p	LotjaGi1g1v0011600	3.5	-1	1	21	UCUGAUCAUCUAGGGUAAACU	: :::.. .:.:::::::.::	ACUUUGUAUUGGAUGAUCGGA	Cleavage		1	LotjaGi1g1v0011600	-1.09856	0.0865684	0.227435	AMvsHn
LotjaGi1g1v0011600	lja-miR11134-3p	LotjaGi1g1v0011600	3.5	-1	1	21	UCUGAUCAUCUAGGGUAAACU	: :::.. .:.:::::::.::	ACUUUGUAUUGGAUGAUCGGA	Cleavage		1	LotjaGi1g1v0011600	0.592882	0.209286	0.537811	RhizvsLn
LotjaGi1g1v0011600	lja-miR11134-3p	LotjaGi1g1v0011600	3.5	-1	1	21	UCUGAUCAUCUAGGGUAAACU	: :::.. .:.:::::::.::	ACUUUGUAUUGGAUGAUCGGA	Cleavage		1	LotjaGi1g1v0011600	-0.227817	0.696492	0.982065	AMvsLn
LotjaGi1g1v0011600	lja-miR7535	LotjaGi1g1v0011600	2.5	-1	1	19	GGGAAAAUGUGGGUGUGGU	::::.:..::.::::::.:	ACCAUAUUCAUAUUUUCUC	Cleavage		1	LotjaGi1g1v0011600	-0.870744	0.117591	0.28766	LnvsHn
LotjaGi1g1v0011600	lja-miR7535	LotjaGi1g1v0011600	2.5	-1	1	19	GGGAAAAUGUGGGUGUGGU	::::.:..::.::::::.:	ACCAUAUUCAUAUUUUCUC	Cleavage		1	LotjaGi1g1v0011600	-0.277862	0.617022	0.817598	RhizvsHn
LotjaGi1g1v0011600	lja-miR7535	LotjaGi1g1v0011600	2.5	-1	1	19	GGGAAAAUGUGGGUGUGGU	::::.:..::.::::::.:	ACCAUAUUCAUAUUUUCUC	Cleavage		1	LotjaGi1g1v0011600	0.820699	0.14963	0.431069	RhizvsAM
LotjaGi1g1v0011600	lja-miR7535	LotjaGi1g1v0011600	2.5	-1	1	19	GGGAAAAUGUGGGUGUGGU	::::.:..::.::::::.:	ACCAUAUUCAUAUUUUCUC	Cleavage		1	LotjaGi1g1v0011600	-1.09856	0.0865684	0.227435	AMvsHn
LotjaGi1g1v0011600	lja-miR7535	LotjaGi1g1v0011600	2.5	-1	1	19	GGGAAAAUGUGGGUGUGGU	::::.:..::.::::::.:	ACCAUAUUCAUAUUUUCUC	Cleavage		1	LotjaGi1g1v0011600	0.592882	0.209286	0.537811	RhizvsLn
LotjaGi1g1v0011600	lja-miR7535	LotjaGi1g1v0011600	2.5	-1	1	19	GGGAAAAUGUGGGUGUGGU	::::.:..::.::::::.:	ACCAUAUUCAUAUUUUCUC	Cleavage		1	LotjaGi1g1v0011600	-0.227817	0.696492	0.982065	AMvsLn
LotjaGi1g1v0011600	lja-miR7535	MSTRG	4	-1	1	19	GGGAAAAUGUGGGUGUGGU	:...::::::. ::::.::	AUUGCACCCAUUUUUUUCC	Cleavage		2	LotjaGi1g1v0011600	-0.870744	0.117591	0.28766	LnvsHn
LotjaGi1g1v0011600	lja-miR7535	MSTRG	4	-1	1	19	GGGAAAAUGUGGGUGUGGU	:...::::::. ::::.::	AUUGCACCCAUUUUUUUCC	Cleavage		2	LotjaGi1g1v0011600	-0.277862	0.617022	0.817598	RhizvsHn
LotjaGi1g1v0011600	lja-miR7535	MSTRG	4	-1	1	19	GGGAAAAUGUGGGUGUGGU	:...::::::. ::::.::	AUUGCACCCAUUUUUUUCC	Cleavage		2	LotjaGi1g1v0011600	0.820699	0.14963	0.431069	RhizvsAM
LotjaGi1g1v0011600	lja-miR7535	MSTRG	4	-1	1	19	GGGAAAAUGUGGGUGUGGU	:...::::::. ::::.::	AUUGCACCCAUUUUUUUCC	Cleavage		2	LotjaGi1g1v0011600	-1.09856	0.0865684	0.227435	AMvsHn
LotjaGi1g1v0011600	lja-miR7535	MSTRG	4	-1	1	19	GGGAAAAUGUGGGUGUGGU	:...::::::. ::::.::	AUUGCACCCAUUUUUUUCC	Cleavage		2	LotjaGi1g1v0011600	0.592882	0.209286	0.537811	RhizvsLn
LotjaGi1g1v0011600	lja-miR7535	MSTRG	4	-1	1	19	GGGAAAAUGUGGGUGUGGU	:...::::::. ::::.::	AUUGCACCCAUUUUUUUCC	Cleavage		2	LotjaGi1g1v0011600	-0.227817	0.696492	0.982065	AMvsLn
LotjaGi1g1v0011600	lja-miR7535	MSTRG	2.5	-1	1	19	GGGAAAAUGUGGGUGUGGU	::::.:..::.::::::.:	ACCAUAUUCAUAUUUUCUC	Cleavage		2	LotjaGi1g1v0011600	-0.870744	0.117591	0.28766	LnvsHn
LotjaGi1g1v0011600	lja-miR7535	MSTRG	2.5	-1	1	19	GGGAAAAUGUGGGUGUGGU	::::.:..::.::::::.:	ACCAUAUUCAUAUUUUCUC	Cleavage		2	LotjaGi1g1v0011600	-0.277862	0.617022	0.817598	RhizvsHn
LotjaGi1g1v0011600	lja-miR7535	MSTRG	2.5	-1	1	19	GGGAAAAUGUGGGUGUGGU	::::.:..::.::::::.:	ACCAUAUUCAUAUUUUCUC	Cleavage		2	LotjaGi1g1v0011600	0.820699	0.14963	0.431069	RhizvsAM
LotjaGi1g1v0011600	lja-miR7535	MSTRG	2.5	-1	1	19	GGGAAAAUGUGGGUGUGGU	::::.:..::.::::::.:	ACCAUAUUCAUAUUUUCUC	Cleavage		2	LotjaGi1g1v0011600	-1.09856	0.0865684	0.227435	AMvsHn
LotjaGi1g1v0011600	lja-miR7535	MSTRG	2.5	-1	1	19	GGGAAAAUGUGGGUGUGGU	::::.:..::.::::::.:	ACCAUAUUCAUAUUUUCUC	Cleavage		2	LotjaGi1g1v0011600	0.592882	0.209286	0.537811	RhizvsLn
LotjaGi1g1v0011600	lja-miR7535	MSTRG	2.5	-1	1	19	GGGAAAAUGUGGGUGUGGU	::::.:..::.::::::.:	ACCAUAUUCAUAUUUUCUC	Cleavage		2	LotjaGi1g1v0011600	-0.227817	0.696492	0.982065	AMvsLn
LotjaGi1g1v0011600	lja-miR7520	MSTRG	4.5	-1	1	21	GAGGGGGAAGGUGAUGACAUC	:::::::: .::::.:.:::	GAUGUCAUGUUCUUCUCUCUC	Cleavage		1	LotjaGi1g1v0011600	-0.870744	0.117591	0.28766	LnvsHn
LotjaGi1g1v0011600	lja-miR7520	MSTRG	4.5	-1	1	21	GAGGGGGAAGGUGAUGACAUC	:::::::: .::::.:.:::	GAUGUCAUGUUCUUCUCUCUC	Cleavage		1	LotjaGi1g1v0011600	-0.277862	0.617022	0.817598	RhizvsHn
LotjaGi1g1v0011600	lja-miR7520	MSTRG	4.5	-1	1	21	GAGGGGGAAGGUGAUGACAUC	:::::::: .::::.:.:::	GAUGUCAUGUUCUUCUCUCUC	Cleavage		1	LotjaGi1g1v0011600	0.820699	0.14963	0.431069	RhizvsAM
LotjaGi1g1v0011600	lja-miR7520	MSTRG	4.5	-1	1	21	GAGGGGGAAGGUGAUGACAUC	:::::::: .::::.:.:::	GAUGUCAUGUUCUUCUCUCUC	Cleavage		1	LotjaGi1g1v0011600	-1.09856	0.0865684	0.227435	AMvsHn
LotjaGi1g1v0011600	lja-miR7520	MSTRG	4.5	-1	1	21	GAGGGGGAAGGUGAUGACAUC	:::::::: .::::.:.:::	GAUGUCAUGUUCUUCUCUCUC	Cleavage		1	LotjaGi1g1v0011600	0.592882	0.209286	0.537811	RhizvsLn
LotjaGi1g1v0011600	lja-miR7520	MSTRG	4.5	-1	1	21	GAGGGGGAAGGUGAUGACAUC	:::::::: .::::.:.:::	GAUGUCAUGUUCUUCUCUCUC	Cleavage		1	LotjaGi1g1v0011600	-0.227817	0.696492	0.982065	AMvsLn
LotjaGi1g1v0011700	lja-miR11103c-3p	LotjaGi1g1v0011700	4.5	-1	1	20	ACAAAAUCCACUGGAGACAA	::::.::. ::::.:: :::	UUGUUUCUUGUGGGUUGUGU	Cleavage		1	LotjaGi1g1v0011700	-0.411595	0.574218	0.813918	RhizvsAM
LotjaGi1g1v0011700	lja-miR11103c-3p	LotjaGi1g1v0011700	4.5	-1	1	20	ACAAAAUCCACUGGAGACAA	::::.::. ::::.:: :::	UUGUUUCUUGUGGGUUGUGU	Cleavage		1	LotjaGi1g1v0011700	0.00299341	0.996292	0.999901	RhizvsHn
LotjaGi1g1v0011700	lja-miR11103c-3p	LotjaGi1g1v0011700	4.5	-1	1	20	ACAAAAUCCACUGGAGACAA	::::.::. ::::.:: :::	UUGUUUCUUGUGGGUUGUGU	Cleavage		1	LotjaGi1g1v0011700	-0.829895	0.348947	0.567336	LnvsHn
LotjaGi1g1v0011700	lja-miR11103c-3p	LotjaGi1g1v0011700	4.5	-1	1	20	ACAAAAUCCACUGGAGACAA	::::.::. ::::.:: :::	UUGUUUCUUGUGGGUUGUGU	Cleavage		1	LotjaGi1g1v0011700	0.832888	0.25861	0.59972	RhizvsLn
LotjaGi1g1v0011700	lja-miR11103c-3p	LotjaGi1g1v0011700	4.5	-1	1	20	ACAAAAUCCACUGGAGACAA	::::.::. ::::.:: :::	UUGUUUCUUGUGGGUUGUGU	Cleavage		1	LotjaGi1g1v0011700	1.24448	0.11147	0.965567	AMvsLn
LotjaGi1g1v0011700	lja-miR11103c-3p	LotjaGi1g1v0011700	4.5	-1	1	20	ACAAAAUCCACUGGAGACAA	::::.::. ::::.:: :::	UUGUUUCUUGUGGGUUGUGU	Cleavage		1	LotjaGi1g1v0011700	0.414589	0.651098	0.798546	AMvsHn
LotjaGi1g1v0011700	lja-miR11174-3p	LotjaGi1g1v0011700	5	-1	1	21	UGUCUGUAGAGUA-CAGCUGGC	: .::::: ::::.:.::::.:	GGUAGCUGCUACUUUGCAGAUA	Cleavage		1	LotjaGi1g1v0011700	-0.411595	0.574218	0.813918	RhizvsAM
LotjaGi1g1v0011700	lja-miR11174-3p	LotjaGi1g1v0011700	5	-1	1	21	UGUCUGUAGAGUA-CAGCUGGC	: .::::: ::::.:.::::.:	GGUAGCUGCUACUUUGCAGAUA	Cleavage		1	LotjaGi1g1v0011700	0.00299341	0.996292	0.999901	RhizvsHn
LotjaGi1g1v0011700	lja-miR11174-3p	LotjaGi1g1v0011700	5	-1	1	21	UGUCUGUAGAGUA-CAGCUGGC	: .::::: ::::.:.::::.:	GGUAGCUGCUACUUUGCAGAUA	Cleavage		1	LotjaGi1g1v0011700	-0.829895	0.348947	0.567336	LnvsHn
LotjaGi1g1v0011700	lja-miR11174-3p	LotjaGi1g1v0011700	5	-1	1	21	UGUCUGUAGAGUA-CAGCUGGC	: .::::: ::::.:.::::.:	GGUAGCUGCUACUUUGCAGAUA	Cleavage		1	LotjaGi1g1v0011700	0.832888	0.25861	0.59972	RhizvsLn
LotjaGi1g1v0011700	lja-miR11174-3p	LotjaGi1g1v0011700	5	-1	1	21	UGUCUGUAGAGUA-CAGCUGGC	: .::::: ::::.:.::::.:	GGUAGCUGCUACUUUGCAGAUA	Cleavage		1	LotjaGi1g1v0011700	1.24448	0.11147	0.965567	AMvsLn
LotjaGi1g1v0011700	lja-miR11174-3p	LotjaGi1g1v0011700	5	-1	1	21	UGUCUGUAGAGUA-CAGCUGGC	: .::::: ::::.:.::::.:	GGUAGCUGCUACUUUGCAGAUA	Cleavage		1	LotjaGi1g1v0011700	0.414589	0.651098	0.798546	AMvsHn
LotjaGi1g1v0011800	lja-miR11114-5p	MSTRG	5	-1	1	21	UGUCCUAUAUAUCUGUCCACU	:::: ::: ::::::. :.::	AGUGUACAUAUAUAUGCGGCA	Cleavage		1	LotjaGi1g1v0011800	-0.280695	0.232897	0.429732	AMvsHn
LotjaGi1g1v0011800	lja-miR11114-5p	MSTRG	5	-1	1	21	UGUCCUAUAUAUCUGUCCACU	:::: ::: ::::::. :.::	AGUGUACAUAUAUAUGCGGCA	Cleavage		1	LotjaGi1g1v0011800	-0.177653	0.336091	0.679126	RhizvsLn
LotjaGi1g1v0011800	lja-miR11114-5p	MSTRG	5	-1	1	21	UGUCCUAUAUAUCUGUCCACU	:::: ::: ::::::. :.::	AGUGUACAUAUAUAUGCGGCA	Cleavage		1	LotjaGi1g1v0011800	-0.260288	0.266833	0.482979	LnvsHn
LotjaGi1g1v0011800	lja-miR11114-5p	MSTRG	5	-1	1	21	UGUCCUAUAUAUCUGUCCACU	:::: ::: ::::::. :.::	AGUGUACAUAUAUAUGCGGCA	Cleavage		1	LotjaGi1g1v0011800	-0.0204066	0.912547	0.999753	AMvsLn
LotjaGi1g1v0011800	lja-miR11114-5p	MSTRG	5	-1	1	21	UGUCCUAUAUAUCUGUCCACU	:::: ::: ::::::. :.::	AGUGUACAUAUAUAUGCGGCA	Cleavage		1	LotjaGi1g1v0011800	-0.157247	0.397929	0.697028	RhizvsAM
LotjaGi1g1v0011800	lja-miR11114-5p	MSTRG	5	-1	1	21	UGUCCUAUAUAUCUGUCCACU	:::: ::: ::::::. :.::	AGUGUACAUAUAUAUGCGGCA	Cleavage		1	LotjaGi1g1v0011800	-0.437942	0.060054	0.229227	RhizvsHn
LotjaGi1g1v0011900_LC	lja-miR397	LotjaGi1g1v0011900_LC	4	-1	1	19	UAUGAGUGCAGCGUGAUGA	::::.:.::::.. ::::.	UCAUUAUGCUGUGAUCAUG	Cleavage		1	LotjaGi1g1v0011900_LC	0.492373	0.00058708	0.0075197	RhizvsLn
LotjaGi1g1v0011900_LC	lja-miR397	LotjaGi1g1v0011900_LC	4	-1	1	19	UAUGAGUGCAGCGUGAUGA	::::.:.::::.. ::::.	UCAUUAUGCUGUGAUCAUG	Cleavage		1	LotjaGi1g1v0011900_LC	0.400109	0.00559669	0.0481394	RhizvsAM
LotjaGi1g1v0011900_LC	lja-miR397	LotjaGi1g1v0011900_LC	4	-1	1	19	UAUGAGUGCAGCGUGAUGA	::::.:.::::.. ::::.	UCAUUAUGCUGUGAUCAUG	Cleavage		1	LotjaGi1g1v0011900_LC	-0.783185	1.22e-05	0.000199985	AMvsHn
LotjaGi1g1v0011900_LC	lja-miR397	LotjaGi1g1v0011900_LC	4	-1	1	19	UAUGAGUGCAGCGUGAUGA	::::.:.::::.. ::::.	UCAUUAUGCUGUGAUCAUG	Cleavage		1	LotjaGi1g1v0011900_LC	-0.875449	8.04e-07	1.81e-05	LnvsHn
LotjaGi1g1v0011900_LC	lja-miR397	LotjaGi1g1v0011900_LC	4	-1	1	19	UAUGAGUGCAGCGUGAUGA	::::.:.::::.. ::::.	UCAUUAUGCUGUGAUCAUG	Cleavage		1	LotjaGi1g1v0011900_LC	0.0922637	0.523357	0.968116	AMvsLn
LotjaGi1g1v0011900_LC	lja-miR397	LotjaGi1g1v0011900_LC	4	-1	1	19	UAUGAGUGCAGCGUGAUGA	::::.:.::::.. ::::.	UCAUUAUGCUGUGAUCAUG	Cleavage		1	LotjaGi1g1v0011900_LC	-0.383076	0.0335247	0.157131	RhizvsHn
LotjaGi1g1v0011900_LC	lja-miR11097c-3p	LotjaGi1g1v0011900_LC	5	-1	1	19	AAAAAACUACACCGUCGGU	.:::. : ::::::::::	UUCGAUCGGGUAGUUUUUU	Translation		1	LotjaGi1g1v0011900_LC	0.492373	0.00058708	0.0075197	RhizvsLn
LotjaGi1g1v0011900_LC	lja-miR11097c-3p	LotjaGi1g1v0011900_LC	5	-1	1	19	AAAAAACUACACCGUCGGU	.:::. : ::::::::::	UUCGAUCGGGUAGUUUUUU	Translation		1	LotjaGi1g1v0011900_LC	0.400109	0.00559669	0.0481394	RhizvsAM
LotjaGi1g1v0011900_LC	lja-miR11097c-3p	LotjaGi1g1v0011900_LC	5	-1	1	19	AAAAAACUACACCGUCGGU	.:::. : ::::::::::	UUCGAUCGGGUAGUUUUUU	Translation		1	LotjaGi1g1v0011900_LC	-0.783185	1.22e-05	0.000199985	AMvsHn
LotjaGi1g1v0011900_LC	lja-miR11097c-3p	LotjaGi1g1v0011900_LC	5	-1	1	19	AAAAAACUACACCGUCGGU	.:::. : ::::::::::	UUCGAUCGGGUAGUUUUUU	Translation		1	LotjaGi1g1v0011900_LC	-0.875449	8.04e-07	1.81e-05	LnvsHn
LotjaGi1g1v0011900_LC	lja-miR11097c-3p	LotjaGi1g1v0011900_LC	5	-1	1	19	AAAAAACUACACCGUCGGU	.:::. : ::::::::::	UUCGAUCGGGUAGUUUUUU	Translation		1	LotjaGi1g1v0011900_LC	0.0922637	0.523357	0.968116	AMvsLn
LotjaGi1g1v0011900_LC	lja-miR11097c-3p	LotjaGi1g1v0011900_LC	5	-1	1	19	AAAAAACUACACCGUCGGU	.:::. : ::::::::::	UUCGAUCGGGUAGUUUUUU	Translation		1	LotjaGi1g1v0011900_LC	-0.383076	0.0335247	0.157131	RhizvsHn
LotjaGi1g1v0012300_LC	lja-miR11171-5p	LotjaGi1g1v0012300_LC	5	-1	1	23	GCUGACGAUCGGGCCUGGAGAGC	:::: .:::::.:.:: ::.:.	ACUCUAUAGGCCUGGUCCUCGGU	Cleavage		1	LotjaGi1g1v0012300_LC	-0.444724	0.119146	0.347101	RhizvsHn
LotjaGi1g1v0012300_LC	lja-miR11171-5p	LotjaGi1g1v0012300_LC	5	-1	1	23	GCUGACGAUCGGGCCUGGAGAGC	:::: .:::::.:.:: ::.:.	ACUCUAUAGGCCUGGUCCUCGGU	Cleavage		1	LotjaGi1g1v0012300_LC	0.013328	0.959733	0.986201	RhizvsAM
LotjaGi1g1v0012300_LC	lja-miR11171-5p	LotjaGi1g1v0012300_LC	5	-1	1	23	GCUGACGAUCGGGCCUGGAGAGC	:::: .:::::.:.:: ::.:.	ACUCUAUAGGCCUGGUCCUCGGU	Cleavage		1	LotjaGi1g1v0012300_LC	-0.196179	0.45259	0.968116	AMvsLn
LotjaGi1g1v0012300_LC	lja-miR11171-5p	LotjaGi1g1v0012300_LC	5	-1	1	23	GCUGACGAUCGGGCCUGGAGAGC	:::: .:::::.:.:: ::.:.	ACUCUAUAGGCCUGGUCCUCGGU	Cleavage		1	LotjaGi1g1v0012300_LC	-0.182851	0.439857	0.76404	RhizvsLn
LotjaGi1g1v0012300_LC	lja-miR11171-5p	LotjaGi1g1v0012300_LC	5	-1	1	23	GCUGACGAUCGGGCCUGGAGAGC	:::: .:::::.:.:: ::.:.	ACUCUAUAGGCCUGGUCCUCGGU	Cleavage		1	LotjaGi1g1v0012300_LC	-0.261872	0.358528	0.576285	LnvsHn
LotjaGi1g1v0012300_LC	lja-miR11171-5p	LotjaGi1g1v0012300_LC	5	-1	1	23	GCUGACGAUCGGGCCUGGAGAGC	:::: .:::::.:.:: ::.:.	ACUCUAUAGGCCUGGUCCUCGGU	Cleavage		1	LotjaGi1g1v0012300_LC	-0.458052	0.134437	0.301469	AMvsHn
LotjaGi1g1v0012400	lja-miR7544	LotjaGi1g1v0012400	3	-1	1	19	UAGAAAGAAAAUGUGUAGC	:.::. .:::::.::::::	GUUAUCUAUUUUUUUUCUA	Cleavage		1	LotjaGi1g1v0012400	-0.495229	0.3032	0.508206	AMvsHn
LotjaGi1g1v0012400	lja-miR7544	LotjaGi1g1v0012400	3	-1	1	19	UAGAAAGAAAAUGUGUAGC	:.::. .:::::.::::::	GUUAUCUAUUUUUUUUCUA	Cleavage		1	LotjaGi1g1v0012400	-0.13962	0.722561	0.98328	AMvsLn
LotjaGi1g1v0012400	lja-miR7544	LotjaGi1g1v0012400	3	-1	1	19	UAGAAAGAAAAUGUGUAGC	:.::. .:::::.::::::	GUUAUCUAUUUUUUUUCUA	Cleavage		1	LotjaGi1g1v0012400	0.154994	0.679385	0.893771	RhizvsLn
LotjaGi1g1v0012400	lja-miR7544	LotjaGi1g1v0012400	3	-1	1	19	UAGAAAGAAAAUGUGUAGC	:.::. .:::::.::::::	GUUAUCUAUUUUUUUUCUA	Cleavage		1	LotjaGi1g1v0012400	-0.200615	0.669783	0.849463	RhizvsHn
LotjaGi1g1v0012400	lja-miR7544	LotjaGi1g1v0012400	3	-1	1	19	UAGAAAGAAAAUGUGUAGC	:.::. .:::::.::::::	GUUAUCUAUUUUUUUUCUA	Cleavage		1	LotjaGi1g1v0012400	0.294614	0.455604	0.738817	RhizvsAM
LotjaGi1g1v0012400	lja-miR7544	LotjaGi1g1v0012400	3	-1	1	19	UAGAAAGAAAAUGUGUAGC	:.::. .:::::.::::::	GUUAUCUAUUUUUUUUCUA	Cleavage		1	LotjaGi1g1v0012400	-0.355609	0.446052	0.654298	LnvsHn
LotjaGi1g1v0012700	lja-miR11108h-5p	LotjaGi1g1v0012700	2.5	-1	1	20	ACAUGGAGAUAAAUGAGUGG	..:.: ::::::.:::::::	UUAUUAAUUUAUUUCCAUGU	Cleavage		1	LotjaGi1g1v0012700	0.360247	0.137156	0.376479	RhizvsHn
LotjaGi1g1v0012700	lja-miR11108h-5p	LotjaGi1g1v0012700	2.5	-1	1	20	ACAUGGAGAUAAAUGAGUGG	..:.: ::::::.:::::::	UUAUUAAUUUAUUUCCAUGU	Cleavage		1	LotjaGi1g1v0012700	-0.371286	0.0468348	0.220033	RhizvsLn
LotjaGi1g1v0012700	lja-miR11108h-5p	LotjaGi1g1v0012700	2.5	-1	1	20	ACAUGGAGAUAAAUGAGUGG	..:.: ::::::.:::::::	UUAUUAAUUUAUUUCCAUGU	Cleavage		1	LotjaGi1g1v0012700	0.568047	0.0227444	0.0894113	AMvsHn
LotjaGi1g1v0012700	lja-miR11108h-5p	LotjaGi1g1v0012700	2.5	-1	1	20	ACAUGGAGAUAAAUGAGUGG	..:.: ::::::.:::::::	UUAUUAAUUUAUUUCCAUGU	Cleavage		1	LotjaGi1g1v0012700	-0.2078	0.286047	0.601025	RhizvsAM
LotjaGi1g1v0012700	lja-miR11108h-5p	LotjaGi1g1v0012700	2.5	-1	1	20	ACAUGGAGAUAAAUGAGUGG	..:.: ::::::.:::::::	UUAUUAAUUUAUUUCCAUGU	Cleavage		1	LotjaGi1g1v0012700	0.731533	0.00285404	0.0201077	LnvsHn
LotjaGi1g1v0012700	lja-miR11108h-5p	LotjaGi1g1v0012700	2.5	-1	1	20	ACAUGGAGAUAAAUGAGUGG	..:.: ::::::.:::::::	UUAUUAAUUUAUUUCCAUGU	Cleavage		1	LotjaGi1g1v0012700	-0.163486	0.397088	0.968116	AMvsLn
LotjaGi1g1v0012700	lja-miR11108l-5p	LotjaGi1g1v0012700	3	-1	1	20	ACAUGGAGAUAAGUGAGUGG	..:.: :.::::.:::::::	UUAUUAAUUUAUUUCCAUGU	Cleavage		1	LotjaGi1g1v0012700	0.360247	0.137156	0.376479	RhizvsHn
LotjaGi1g1v0012700	lja-miR11108l-5p	LotjaGi1g1v0012700	3	-1	1	20	ACAUGGAGAUAAGUGAGUGG	..:.: :.::::.:::::::	UUAUUAAUUUAUUUCCAUGU	Cleavage		1	LotjaGi1g1v0012700	-0.371286	0.0468348	0.220033	RhizvsLn
LotjaGi1g1v0012700	lja-miR11108l-5p	LotjaGi1g1v0012700	3	-1	1	20	ACAUGGAGAUAAGUGAGUGG	..:.: :.::::.:::::::	UUAUUAAUUUAUUUCCAUGU	Cleavage		1	LotjaGi1g1v0012700	0.568047	0.0227444	0.0894113	AMvsHn
LotjaGi1g1v0012700	lja-miR11108l-5p	LotjaGi1g1v0012700	3	-1	1	20	ACAUGGAGAUAAGUGAGUGG	..:.: :.::::.:::::::	UUAUUAAUUUAUUUCCAUGU	Cleavage		1	LotjaGi1g1v0012700	-0.2078	0.286047	0.601025	RhizvsAM
LotjaGi1g1v0012700	lja-miR11108l-5p	LotjaGi1g1v0012700	3	-1	1	20	ACAUGGAGAUAAGUGAGUGG	..:.: :.::::.:::::::	UUAUUAAUUUAUUUCCAUGU	Cleavage		1	LotjaGi1g1v0012700	0.731533	0.00285404	0.0201077	LnvsHn
LotjaGi1g1v0012700	lja-miR11108l-5p	LotjaGi1g1v0012700	3	-1	1	20	ACAUGGAGAUAAGUGAGUGG	..:.: :.::::.:::::::	UUAUUAAUUUAUUUCCAUGU	Cleavage		1	LotjaGi1g1v0012700	-0.163486	0.397088	0.968116	AMvsLn
LotjaGi1g1v0012700	lja-miR11108g-5p	LotjaGi1g1v0012700	2.5	-1	1	20	ACAUGGAGAUAAAUGAGUGG	..:.: ::::::.:::::::	UUAUUAAUUUAUUUCCAUGU	Cleavage		1	LotjaGi1g1v0012700	0.360247	0.137156	0.376479	RhizvsHn
LotjaGi1g1v0012700	lja-miR11108g-5p	LotjaGi1g1v0012700	2.5	-1	1	20	ACAUGGAGAUAAAUGAGUGG	..:.: ::::::.:::::::	UUAUUAAUUUAUUUCCAUGU	Cleavage		1	LotjaGi1g1v0012700	-0.371286	0.0468348	0.220033	RhizvsLn
LotjaGi1g1v0012700	lja-miR11108g-5p	LotjaGi1g1v0012700	2.5	-1	1	20	ACAUGGAGAUAAAUGAGUGG	..:.: ::::::.:::::::	UUAUUAAUUUAUUUCCAUGU	Cleavage		1	LotjaGi1g1v0012700	0.568047	0.0227444	0.0894113	AMvsHn
LotjaGi1g1v0012700	lja-miR11108g-5p	LotjaGi1g1v0012700	2.5	-1	1	20	ACAUGGAGAUAAAUGAGUGG	..:.: ::::::.:::::::	UUAUUAAUUUAUUUCCAUGU	Cleavage		1	LotjaGi1g1v0012700	-0.2078	0.286047	0.601025	RhizvsAM
LotjaGi1g1v0012700	lja-miR11108g-5p	LotjaGi1g1v0012700	2.5	-1	1	20	ACAUGGAGAUAAAUGAGUGG	..:.: ::::::.:::::::	UUAUUAAUUUAUUUCCAUGU	Cleavage		1	LotjaGi1g1v0012700	0.731533	0.00285404	0.0201077	LnvsHn
LotjaGi1g1v0012700	lja-miR11108g-5p	LotjaGi1g1v0012700	2.5	-1	1	20	ACAUGGAGAUAAAUGAGUGG	..:.: ::::::.:::::::	UUAUUAAUUUAUUUCCAUGU	Cleavage		1	LotjaGi1g1v0012700	-0.163486	0.397088	0.968116	AMvsLn
LotjaGi1g1v0012700	lja-miR11108l-5p	MSTRG	3	-1	1	20	ACAUGGAGAUAAGUGAGUGG	..:.: :.::::.:::::::	UUAUUAAUUUAUUUCCAUGU	Cleavage		1	LotjaGi1g1v0012700	0.360247	0.137156	0.376479	RhizvsHn
LotjaGi1g1v0012700	lja-miR11108l-5p	MSTRG	3	-1	1	20	ACAUGGAGAUAAGUGAGUGG	..:.: :.::::.:::::::	UUAUUAAUUUAUUUCCAUGU	Cleavage		1	LotjaGi1g1v0012700	-0.371286	0.0468348	0.220033	RhizvsLn
LotjaGi1g1v0012700	lja-miR11108l-5p	MSTRG	3	-1	1	20	ACAUGGAGAUAAGUGAGUGG	..:.: :.::::.:::::::	UUAUUAAUUUAUUUCCAUGU	Cleavage		1	LotjaGi1g1v0012700	0.568047	0.0227444	0.0894113	AMvsHn
LotjaGi1g1v0012700	lja-miR11108l-5p	MSTRG	3	-1	1	20	ACAUGGAGAUAAGUGAGUGG	..:.: :.::::.:::::::	UUAUUAAUUUAUUUCCAUGU	Cleavage		1	LotjaGi1g1v0012700	-0.2078	0.286047	0.601025	RhizvsAM
LotjaGi1g1v0012700	lja-miR11108l-5p	MSTRG	3	-1	1	20	ACAUGGAGAUAAGUGAGUGG	..:.: :.::::.:::::::	UUAUUAAUUUAUUUCCAUGU	Cleavage		1	LotjaGi1g1v0012700	0.731533	0.00285404	0.0201077	LnvsHn
LotjaGi1g1v0012700	lja-miR11108l-5p	MSTRG	3	-1	1	20	ACAUGGAGAUAAGUGAGUGG	..:.: :.::::.:::::::	UUAUUAAUUUAUUUCCAUGU	Cleavage		1	LotjaGi1g1v0012700	-0.163486	0.397088	0.968116	AMvsLn
LotjaGi1g1v0012700	lja-miR11108h-5p	MSTRG	2.5	-1	1	20	ACAUGGAGAUAAAUGAGUGG	..:.: ::::::.:::::::	UUAUUAAUUUAUUUCCAUGU	Cleavage		1	LotjaGi1g1v0012700	0.360247	0.137156	0.376479	RhizvsHn
LotjaGi1g1v0012700	lja-miR11108h-5p	MSTRG	2.5	-1	1	20	ACAUGGAGAUAAAUGAGUGG	..:.: ::::::.:::::::	UUAUUAAUUUAUUUCCAUGU	Cleavage		1	LotjaGi1g1v0012700	-0.371286	0.0468348	0.220033	RhizvsLn
LotjaGi1g1v0012700	lja-miR11108h-5p	MSTRG	2.5	-1	1	20	ACAUGGAGAUAAAUGAGUGG	..:.: ::::::.:::::::	UUAUUAAUUUAUUUCCAUGU	Cleavage		1	LotjaGi1g1v0012700	0.568047	0.0227444	0.0894113	AMvsHn
LotjaGi1g1v0012700	lja-miR11108h-5p	MSTRG	2.5	-1	1	20	ACAUGGAGAUAAAUGAGUGG	..:.: ::::::.:::::::	UUAUUAAUUUAUUUCCAUGU	Cleavage		1	LotjaGi1g1v0012700	-0.2078	0.286047	0.601025	RhizvsAM
LotjaGi1g1v0012700	lja-miR11108h-5p	MSTRG	2.5	-1	1	20	ACAUGGAGAUAAAUGAGUGG	..:.: ::::::.:::::::	UUAUUAAUUUAUUUCCAUGU	Cleavage		1	LotjaGi1g1v0012700	0.731533	0.00285404	0.0201077	LnvsHn
LotjaGi1g1v0012700	lja-miR11108h-5p	MSTRG	2.5	-1	1	20	ACAUGGAGAUAAAUGAGUGG	..:.: ::::::.:::::::	UUAUUAAUUUAUUUCCAUGU	Cleavage		1	LotjaGi1g1v0012700	-0.163486	0.397088	0.968116	AMvsLn
LotjaGi1g1v0012700	lja-miR11108k-5p	LotjaGi1g1v0012700	3	-1	1	20	ACAUGGAGAUAAGUGAGUGG	..:.: :.::::.:::::::	UUAUUAAUUUAUUUCCAUGU	Cleavage		1	LotjaGi1g1v0012700	0.360247	0.137156	0.376479	RhizvsHn
LotjaGi1g1v0012700	lja-miR11108k-5p	LotjaGi1g1v0012700	3	-1	1	20	ACAUGGAGAUAAGUGAGUGG	..:.: :.::::.:::::::	UUAUUAAUUUAUUUCCAUGU	Cleavage		1	LotjaGi1g1v0012700	-0.371286	0.0468348	0.220033	RhizvsLn
LotjaGi1g1v0012700	lja-miR11108k-5p	LotjaGi1g1v0012700	3	-1	1	20	ACAUGGAGAUAAGUGAGUGG	..:.: :.::::.:::::::	UUAUUAAUUUAUUUCCAUGU	Cleavage		1	LotjaGi1g1v0012700	0.568047	0.0227444	0.0894113	AMvsHn
LotjaGi1g1v0012700	lja-miR11108k-5p	LotjaGi1g1v0012700	3	-1	1	20	ACAUGGAGAUAAGUGAGUGG	..:.: :.::::.:::::::	UUAUUAAUUUAUUUCCAUGU	Cleavage		1	LotjaGi1g1v0012700	-0.2078	0.286047	0.601025	RhizvsAM
LotjaGi1g1v0012700	lja-miR11108k-5p	LotjaGi1g1v0012700	3	-1	1	20	ACAUGGAGAUAAGUGAGUGG	..:.: :.::::.:::::::	UUAUUAAUUUAUUUCCAUGU	Cleavage		1	LotjaGi1g1v0012700	0.731533	0.00285404	0.0201077	LnvsHn
LotjaGi1g1v0012700	lja-miR11108k-5p	LotjaGi1g1v0012700	3	-1	1	20	ACAUGGAGAUAAGUGAGUGG	..:.: :.::::.:::::::	UUAUUAAUUUAUUUCCAUGU	Cleavage		1	LotjaGi1g1v0012700	-0.163486	0.397088	0.968116	AMvsLn
LotjaGi1g1v0012700	lja-miR11108g-5p	MSTRG	2.5	-1	1	20	ACAUGGAGAUAAAUGAGUGG	..:.: ::::::.:::::::	UUAUUAAUUUAUUUCCAUGU	Cleavage		1	LotjaGi1g1v0012700	0.360247	0.137156	0.376479	RhizvsHn
LotjaGi1g1v0012700	lja-miR11108g-5p	MSTRG	2.5	-1	1	20	ACAUGGAGAUAAAUGAGUGG	..:.: ::::::.:::::::	UUAUUAAUUUAUUUCCAUGU	Cleavage		1	LotjaGi1g1v0012700	-0.371286	0.0468348	0.220033	RhizvsLn
LotjaGi1g1v0012700	lja-miR11108g-5p	MSTRG	2.5	-1	1	20	ACAUGGAGAUAAAUGAGUGG	..:.: ::::::.:::::::	UUAUUAAUUUAUUUCCAUGU	Cleavage		1	LotjaGi1g1v0012700	0.568047	0.0227444	0.0894113	AMvsHn
LotjaGi1g1v0012700	lja-miR11108g-5p	MSTRG	2.5	-1	1	20	ACAUGGAGAUAAAUGAGUGG	..:.: ::::::.:::::::	UUAUUAAUUUAUUUCCAUGU	Cleavage		1	LotjaGi1g1v0012700	-0.2078	0.286047	0.601025	RhizvsAM
LotjaGi1g1v0012700	lja-miR11108g-5p	MSTRG	2.5	-1	1	20	ACAUGGAGAUAAAUGAGUGG	..:.: ::::::.:::::::	UUAUUAAUUUAUUUCCAUGU	Cleavage		1	LotjaGi1g1v0012700	0.731533	0.00285404	0.0201077	LnvsHn
LotjaGi1g1v0012700	lja-miR11108g-5p	MSTRG	2.5	-1	1	20	ACAUGGAGAUAAAUGAGUGG	..:.: ::::::.:::::::	UUAUUAAUUUAUUUCCAUGU	Cleavage		1	LotjaGi1g1v0012700	-0.163486	0.397088	0.968116	AMvsLn
LotjaGi1g1v0012700	lja-miR7544	LotjaGi1g1v0012700	3.5	-1	1	19	UAGAAAGAAAAUGUG--UAGC	:::: ::.:::::::::.::	GCUAAGCAUAUUUUCUUUUUA	Cleavage		1	LotjaGi1g1v0012700	0.360247	0.137156	0.376479	RhizvsHn
LotjaGi1g1v0012700	lja-miR7544	LotjaGi1g1v0012700	3.5	-1	1	19	UAGAAAGAAAAUGUG--UAGC	:::: ::.:::::::::.::	GCUAAGCAUAUUUUCUUUUUA	Cleavage		1	LotjaGi1g1v0012700	-0.371286	0.0468348	0.220033	RhizvsLn
LotjaGi1g1v0012700	lja-miR7544	LotjaGi1g1v0012700	3.5	-1	1	19	UAGAAAGAAAAUGUG--UAGC	:::: ::.:::::::::.::	GCUAAGCAUAUUUUCUUUUUA	Cleavage		1	LotjaGi1g1v0012700	0.568047	0.0227444	0.0894113	AMvsHn
LotjaGi1g1v0012700	lja-miR7544	LotjaGi1g1v0012700	3.5	-1	1	19	UAGAAAGAAAAUGUG--UAGC	:::: ::.:::::::::.::	GCUAAGCAUAUUUUCUUUUUA	Cleavage		1	LotjaGi1g1v0012700	-0.2078	0.286047	0.601025	RhizvsAM
LotjaGi1g1v0012700	lja-miR7544	LotjaGi1g1v0012700	3.5	-1	1	19	UAGAAAGAAAAUGUG--UAGC	:::: ::.:::::::::.::	GCUAAGCAUAUUUUCUUUUUA	Cleavage		1	LotjaGi1g1v0012700	0.731533	0.00285404	0.0201077	LnvsHn
LotjaGi1g1v0012700	lja-miR7544	LotjaGi1g1v0012700	3.5	-1	1	19	UAGAAAGAAAAUGUG--UAGC	:::: ::.:::::::::.::	GCUAAGCAUAUUUUCUUUUUA	Cleavage		1	LotjaGi1g1v0012700	-0.163486	0.397088	0.968116	AMvsLn
LotjaGi1g1v0012700	lja-miR11108k-5p	MSTRG	3	-1	1	20	ACAUGGAGAUAAGUGAGUGG	..:.: :.::::.:::::::	UUAUUAAUUUAUUUCCAUGU	Cleavage		1	LotjaGi1g1v0012700	0.360247	0.137156	0.376479	RhizvsHn
LotjaGi1g1v0012700	lja-miR11108k-5p	MSTRG	3	-1	1	20	ACAUGGAGAUAAGUGAGUGG	..:.: :.::::.:::::::	UUAUUAAUUUAUUUCCAUGU	Cleavage		1	LotjaGi1g1v0012700	-0.371286	0.0468348	0.220033	RhizvsLn
LotjaGi1g1v0012700	lja-miR11108k-5p	MSTRG	3	-1	1	20	ACAUGGAGAUAAGUGAGUGG	..:.: :.::::.:::::::	UUAUUAAUUUAUUUCCAUGU	Cleavage		1	LotjaGi1g1v0012700	0.568047	0.0227444	0.0894113	AMvsHn
LotjaGi1g1v0012700	lja-miR11108k-5p	MSTRG	3	-1	1	20	ACAUGGAGAUAAGUGAGUGG	..:.: :.::::.:::::::	UUAUUAAUUUAUUUCCAUGU	Cleavage		1	LotjaGi1g1v0012700	-0.2078	0.286047	0.601025	RhizvsAM
LotjaGi1g1v0012700	lja-miR11108k-5p	MSTRG	3	-1	1	20	ACAUGGAGAUAAGUGAGUGG	..:.: :.::::.:::::::	UUAUUAAUUUAUUUCCAUGU	Cleavage		1	LotjaGi1g1v0012700	0.731533	0.00285404	0.0201077	LnvsHn
LotjaGi1g1v0012700	lja-miR11108k-5p	MSTRG	3	-1	1	20	ACAUGGAGAUAAGUGAGUGG	..:.: :.::::.:::::::	UUAUUAAUUUAUUUCCAUGU	Cleavage		1	LotjaGi1g1v0012700	-0.163486	0.397088	0.968116	AMvsLn
LotjaGi1g1v0012700	lja-miR11108q-5p	MSTRG	3	-1	1	21	ACAUGGAGAUAAGUGAGUGGA	:..:.: :.::::.:::::::	UUUAUUAAUUUAUUUCCAUGU	Cleavage		1	LotjaGi1g1v0012700	0.360247	0.137156	0.376479	RhizvsHn
LotjaGi1g1v0012700	lja-miR11108q-5p	MSTRG	3	-1	1	21	ACAUGGAGAUAAGUGAGUGGA	:..:.: :.::::.:::::::	UUUAUUAAUUUAUUUCCAUGU	Cleavage		1	LotjaGi1g1v0012700	-0.371286	0.0468348	0.220033	RhizvsLn
LotjaGi1g1v0012700	lja-miR11108q-5p	MSTRG	3	-1	1	21	ACAUGGAGAUAAGUGAGUGGA	:..:.: :.::::.:::::::	UUUAUUAAUUUAUUUCCAUGU	Cleavage		1	LotjaGi1g1v0012700	0.568047	0.0227444	0.0894113	AMvsHn
LotjaGi1g1v0012700	lja-miR11108q-5p	MSTRG	3	-1	1	21	ACAUGGAGAUAAGUGAGUGGA	:..:.: :.::::.:::::::	UUUAUUAAUUUAUUUCCAUGU	Cleavage		1	LotjaGi1g1v0012700	-0.2078	0.286047	0.601025	RhizvsAM
LotjaGi1g1v0012700	lja-miR11108q-5p	MSTRG	3	-1	1	21	ACAUGGAGAUAAGUGAGUGGA	:..:.: :.::::.:::::::	UUUAUUAAUUUAUUUCCAUGU	Cleavage		1	LotjaGi1g1v0012700	0.731533	0.00285404	0.0201077	LnvsHn
LotjaGi1g1v0012700	lja-miR11108q-5p	MSTRG	3	-1	1	21	ACAUGGAGAUAAGUGAGUGGA	:..:.: :.::::.:::::::	UUUAUUAAUUUAUUUCCAUGU	Cleavage		1	LotjaGi1g1v0012700	-0.163486	0.397088	0.968116	AMvsLn
LotjaGi1g1v0012700	lja-miR11108q-5p	LotjaGi1g1v0012700	3	-1	1	21	ACAUGGAGAUAAGUGAGUGGA	:..:.: :.::::.:::::::	UUUAUUAAUUUAUUUCCAUGU	Cleavage		1	LotjaGi1g1v0012700	0.360247	0.137156	0.376479	RhizvsHn
LotjaGi1g1v0012700	lja-miR11108q-5p	LotjaGi1g1v0012700	3	-1	1	21	ACAUGGAGAUAAGUGAGUGGA	:..:.: :.::::.:::::::	UUUAUUAAUUUAUUUCCAUGU	Cleavage		1	LotjaGi1g1v0012700	-0.371286	0.0468348	0.220033	RhizvsLn
LotjaGi1g1v0012700	lja-miR11108q-5p	LotjaGi1g1v0012700	3	-1	1	21	ACAUGGAGAUAAGUGAGUGGA	:..:.: :.::::.:::::::	UUUAUUAAUUUAUUUCCAUGU	Cleavage		1	LotjaGi1g1v0012700	0.568047	0.0227444	0.0894113	AMvsHn
LotjaGi1g1v0012700	lja-miR11108q-5p	LotjaGi1g1v0012700	3	-1	1	21	ACAUGGAGAUAAGUGAGUGGA	:..:.: :.::::.:::::::	UUUAUUAAUUUAUUUCCAUGU	Cleavage		1	LotjaGi1g1v0012700	-0.2078	0.286047	0.601025	RhizvsAM
LotjaGi1g1v0012700	lja-miR11108q-5p	LotjaGi1g1v0012700	3	-1	1	21	ACAUGGAGAUAAGUGAGUGGA	:..:.: :.::::.:::::::	UUUAUUAAUUUAUUUCCAUGU	Cleavage		1	LotjaGi1g1v0012700	0.731533	0.00285404	0.0201077	LnvsHn
LotjaGi1g1v0012700	lja-miR11108q-5p	LotjaGi1g1v0012700	3	-1	1	21	ACAUGGAGAUAAGUGAGUGGA	:..:.: :.::::.:::::::	UUUAUUAAUUUAUUUCCAUGU	Cleavage		1	LotjaGi1g1v0012700	-0.163486	0.397088	0.968116	AMvsLn
LotjaGi1g1v0012900	lja-miR11139-3p	LotjaGi1g1v0012900	4.5	-1	1	21	AAGAUGUGUGACCUGUAUAGC	::::::: :::: ...::::	ACUAUACAUGUCAGGUGUCUU	Cleavage		1	LotjaGi1g1v0012900	-0.315407	0.116756	0.38874	RhizvsLn
LotjaGi1g1v0012900	lja-miR11139-3p	LotjaGi1g1v0012900	4.5	-1	1	21	AAGAUGUGUGACCUGUAUAGC	::::::: :::: ...::::	ACUAUACAUGUCAGGUGUCUU	Cleavage		1	LotjaGi1g1v0012900	-0.350004	0.168867	0.42349	RhizvsHn
LotjaGi1g1v0012900	lja-miR11139-3p	LotjaGi1g1v0012900	4.5	-1	1	21	AAGAUGUGUGACCUGUAUAGC	::::::: :::: ...::::	ACUAUACAUGUCAGGUGUCUU	Cleavage		1	LotjaGi1g1v0012900	-0.320175	0.113704	0.370677	RhizvsAM
LotjaGi1g1v0012900	lja-miR11139-3p	LotjaGi1g1v0012900	4.5	-1	1	21	AAGAUGUGUGACCUGUAUAGC	::::::: :::: ...::::	ACUAUACAUGUCAGGUGUCUU	Cleavage		1	LotjaGi1g1v0012900	-0.0345971	0.89314	0.953453	LnvsHn
LotjaGi1g1v0012900	lja-miR11139-3p	LotjaGi1g1v0012900	4.5	-1	1	21	AAGAUGUGUGACCUGUAUAGC	::::::: :::: ...::::	ACUAUACAUGUCAGGUGUCUU	Cleavage		1	LotjaGi1g1v0012900	-0.0298286	0.908186	0.956565	AMvsHn
LotjaGi1g1v0012900	lja-miR11139-3p	LotjaGi1g1v0012900	4.5	-1	1	21	AAGAUGUGUGACCUGUAUAGC	::::::: :::: ...::::	ACUAUACAUGUCAGGUGUCUU	Cleavage		1	LotjaGi1g1v0012900	0.0047685	0.981159	1	AMvsLn
LotjaGi1g1v0013000	lja-miR7533a	MSTRG	2.5	-1	1	21	GAGGGGAUGGAGAGAAGCUGG	.::::::::::..:::.:.:.	UCAGCUUCUCUUUAUCUCUUU	Cleavage		1	LotjaGi1g1v0013000	0.885947	1.92e-07	5.85e-06	RhizvsLn
LotjaGi1g1v0013000	lja-miR7533a	MSTRG	2.5	-1	1	21	GAGGGGAUGGAGAGAAGCUGG	.::::::::::..:::.:.:.	UCAGCUUCUCUUUAUCUCUUU	Cleavage		1	LotjaGi1g1v0013000	-0.568998	0.00650067	0.0495781	RhizvsHn
LotjaGi1g1v0013000	lja-miR7533a	MSTRG	2.5	-1	1	21	GAGGGGAUGGAGAGAAGCUGG	.::::::::::..:::.:.:.	UCAGCUUCUCUUUAUCUCUUU	Cleavage		1	LotjaGi1g1v0013000	-1.45494	1.38e-12	8.94e-11	LnvsHn
LotjaGi1g1v0013000	lja-miR7533a	MSTRG	2.5	-1	1	21	GAGGGGAUGGAGAGAAGCUGG	.::::::::::..:::.:.:.	UCAGCUUCUCUUUAUCUCUUU	Cleavage		1	LotjaGi1g1v0013000	1.03536	4.92e-09	2.04e-07	RhizvsAM
LotjaGi1g1v0013000	lja-miR7533a	MSTRG	2.5	-1	1	21	GAGGGGAUGGAGAGAAGCUGG	.::::::::::..:::.:.:.	UCAGCUUCUCUUUAUCUCUUU	Cleavage		1	LotjaGi1g1v0013000	-0.149414	0.399526	0.968116	AMvsLn
LotjaGi1g1v0013000	lja-miR7533a	MSTRG	2.5	-1	1	21	GAGGGGAUGGAGAGAAGCUGG	.::::::::::..:::.:.:.	UCAGCUUCUCUUUAUCUCUUU	Cleavage		1	LotjaGi1g1v0013000	-1.60436	2.58e-14	2.14e-12	AMvsHn
LotjaGi1g1v0013000	lja-miR7533b	MSTRG	2.5	-1	1	21	GAGGGGAUGGAGAGAAGCUGG	.::::::::::..:::.:.:.	UCAGCUUCUCUUUAUCUCUUU	Cleavage		1	LotjaGi1g1v0013000	0.885947	1.92e-07	5.85e-06	RhizvsLn
LotjaGi1g1v0013000	lja-miR7533b	MSTRG	2.5	-1	1	21	GAGGGGAUGGAGAGAAGCUGG	.::::::::::..:::.:.:.	UCAGCUUCUCUUUAUCUCUUU	Cleavage		1	LotjaGi1g1v0013000	-0.568998	0.00650067	0.0495781	RhizvsHn
LotjaGi1g1v0013000	lja-miR7533b	MSTRG	2.5	-1	1	21	GAGGGGAUGGAGAGAAGCUGG	.::::::::::..:::.:.:.	UCAGCUUCUCUUUAUCUCUUU	Cleavage		1	LotjaGi1g1v0013000	-1.45494	1.38e-12	8.94e-11	LnvsHn
LotjaGi1g1v0013000	lja-miR7533b	MSTRG	2.5	-1	1	21	GAGGGGAUGGAGAGAAGCUGG	.::::::::::..:::.:.:.	UCAGCUUCUCUUUAUCUCUUU	Cleavage		1	LotjaGi1g1v0013000	1.03536	4.92e-09	2.04e-07	RhizvsAM
LotjaGi1g1v0013000	lja-miR7533b	MSTRG	2.5	-1	1	21	GAGGGGAUGGAGAGAAGCUGG	.::::::::::..:::.:.:.	UCAGCUUCUCUUUAUCUCUUU	Cleavage		1	LotjaGi1g1v0013000	-0.149414	0.399526	0.968116	AMvsLn
LotjaGi1g1v0013000	lja-miR7533b	MSTRG	2.5	-1	1	21	GAGGGGAUGGAGAGAAGCUGG	.::::::::::..:::.:.:.	UCAGCUUCUCUUUAUCUCUUU	Cleavage		1	LotjaGi1g1v0013000	-1.60436	2.58e-14	2.14e-12	AMvsHn
LotjaGi1g1v0013100	lja-miR171d-3p	MSTRG	4	-1	1	19	CGAUGUGGUGAGGUCAAUC	::::::.::..:::: ::	GAUUGAUCUUGCCACUUCC	Cleavage		1	LotjaGi1g1v0013100	0.0488276	0.911238	0.976148	RhizvsLn
LotjaGi1g1v0013100	lja-miR171d-3p	MSTRG	4	-1	1	19	CGAUGUGGUGAGGUCAAUC	::::::.::..:::: ::	GAUUGAUCUUGCCACUUCC	Cleavage		1	LotjaGi1g1v0013100	-0.773523	0.18741	0.375129	AMvsHn
LotjaGi1g1v0013100	lja-miR171d-3p	MSTRG	4	-1	1	19	CGAUGUGGUGAGGUCAAUC	::::::.::..:::: ::	GAUUGAUCUUGCCACUUCC	Cleavage		1	LotjaGi1g1v0013100	-0.424145	0.402115	0.968116	AMvsLn
LotjaGi1g1v0013100	lja-miR171d-3p	MSTRG	4	-1	1	19	CGAUGUGGUGAGGUCAAUC	::::::.::..:::: ::	GAUUGAUCUUGCCACUUCC	Cleavage		1	LotjaGi1g1v0013100	-0.349378	0.518583	0.713272	LnvsHn
LotjaGi1g1v0013100	lja-miR171d-3p	MSTRG	4	-1	1	19	CGAUGUGGUGAGGUCAAUC	::::::.::..:::: ::	GAUUGAUCUUGCCACUUCC	Cleavage		1	LotjaGi1g1v0013100	-0.30055	0.577374	0.791566	RhizvsHn
LotjaGi1g1v0013100	lja-miR171d-3p	MSTRG	4	-1	1	19	CGAUGUGGUGAGGUCAAUC	::::::.::..:::: ::	GAUUGAUCUUGCCACUUCC	Cleavage		1	LotjaGi1g1v0013100	0.472973	0.346047	0.654593	RhizvsAM
LotjaGi1g1v0013100	lja-miR11108s-5p	MSTRG	4	-1	1	20	CAUGAAGAUAAGUGAGUGGA	:.::.:::.::::: ::::	UUCAUUCAUUUAUCAUCAUA	Cleavage		1	LotjaGi1g1v0013100	0.0488276	0.911238	0.976148	RhizvsLn
LotjaGi1g1v0013100	lja-miR11108s-5p	MSTRG	4	-1	1	20	CAUGAAGAUAAGUGAGUGGA	:.::.:::.::::: ::::	UUCAUUCAUUUAUCAUCAUA	Cleavage		1	LotjaGi1g1v0013100	-0.773523	0.18741	0.375129	AMvsHn
LotjaGi1g1v0013100	lja-miR11108s-5p	MSTRG	4	-1	1	20	CAUGAAGAUAAGUGAGUGGA	:.::.:::.::::: ::::	UUCAUUCAUUUAUCAUCAUA	Cleavage		1	LotjaGi1g1v0013100	-0.424145	0.402115	0.968116	AMvsLn
LotjaGi1g1v0013100	lja-miR11108s-5p	MSTRG	4	-1	1	20	CAUGAAGAUAAGUGAGUGGA	:.::.:::.::::: ::::	UUCAUUCAUUUAUCAUCAUA	Cleavage		1	LotjaGi1g1v0013100	-0.349378	0.518583	0.713272	LnvsHn
LotjaGi1g1v0013100	lja-miR11108s-5p	MSTRG	4	-1	1	20	CAUGAAGAUAAGUGAGUGGA	:.::.:::.::::: ::::	UUCAUUCAUUUAUCAUCAUA	Cleavage		1	LotjaGi1g1v0013100	-0.30055	0.577374	0.791566	RhizvsHn
LotjaGi1g1v0013100	lja-miR11108s-5p	MSTRG	4	-1	1	20	CAUGAAGAUAAGUGAGUGGA	:.::.:::.::::: ::::	UUCAUUCAUUUAUCAUCAUA	Cleavage		1	LotjaGi1g1v0013100	0.472973	0.346047	0.654593	RhizvsAM
LotjaGi1g1v0013100	lja-miR11108x-5p	MSTRG	5	-1	1	21	ACAUGAAGAUAAGUGAGUGGA	:.::.:::.::::: ::::	UUCAUUCAUUUAUCAUCAUAA	Cleavage		1	LotjaGi1g1v0013100	0.0488276	0.911238	0.976148	RhizvsLn
LotjaGi1g1v0013100	lja-miR11108x-5p	MSTRG	5	-1	1	21	ACAUGAAGAUAAGUGAGUGGA	:.::.:::.::::: ::::	UUCAUUCAUUUAUCAUCAUAA	Cleavage		1	LotjaGi1g1v0013100	-0.773523	0.18741	0.375129	AMvsHn
LotjaGi1g1v0013100	lja-miR11108x-5p	MSTRG	5	-1	1	21	ACAUGAAGAUAAGUGAGUGGA	:.::.:::.::::: ::::	UUCAUUCAUUUAUCAUCAUAA	Cleavage		1	LotjaGi1g1v0013100	-0.424145	0.402115	0.968116	AMvsLn
LotjaGi1g1v0013100	lja-miR11108x-5p	MSTRG	5	-1	1	21	ACAUGAAGAUAAGUGAGUGGA	:.::.:::.::::: ::::	UUCAUUCAUUUAUCAUCAUAA	Cleavage		1	LotjaGi1g1v0013100	-0.349378	0.518583	0.713272	LnvsHn
LotjaGi1g1v0013100	lja-miR11108x-5p	MSTRG	5	-1	1	21	ACAUGAAGAUAAGUGAGUGGA	:.::.:::.::::: ::::	UUCAUUCAUUUAUCAUCAUAA	Cleavage		1	LotjaGi1g1v0013100	-0.30055	0.577374	0.791566	RhizvsHn
LotjaGi1g1v0013100	lja-miR11108x-5p	MSTRG	5	-1	1	21	ACAUGAAGAUAAGUGAGUGGA	:.::.:::.::::: ::::	UUCAUUCAUUUAUCAUCAUAA	Cleavage		1	LotjaGi1g1v0013100	0.472973	0.346047	0.654593	RhizvsAM
LotjaGi1g1v0013200	lja-miR11097e-5p	LotjaGi1g1v0013200	4	-1	1	19	UGAGUAAUGGAUAUGCACU	.::::: :::.::: ::::	GGUGCAAAUCUAUUUCUCA	Cleavage		1	LotjaGi1g1v0013200	-1.08214	0.00768922	0.0399815	AMvsHn
LotjaGi1g1v0013200	lja-miR11097e-5p	LotjaGi1g1v0013200	4	-1	1	19	UGAGUAAUGGAUAUGCACU	.::::: :::.::: ::::	GGUGCAAAUCUAUUUCUCA	Cleavage		1	LotjaGi1g1v0013200	0.612608	0.0555398	0.246807	RhizvsLn
LotjaGi1g1v0013200	lja-miR11097e-5p	LotjaGi1g1v0013200	4	-1	1	19	UGAGUAAUGGAUAUGCACU	.::::: :::.::: ::::	GGUGCAAAUCUAUUUCUCA	Cleavage		1	LotjaGi1g1v0013200	0.195584	0.576525	0.972496	AMvsLn
LotjaGi1g1v0013200	lja-miR11097e-5p	LotjaGi1g1v0013200	4	-1	1	19	UGAGUAAUGGAUAUGCACU	.::::: :::.::: ::::	GGUGCAAAUCUAUUUCUCA	Cleavage		1	LotjaGi1g1v0013200	-0.665113	0.0837802	0.280064	RhizvsHn
LotjaGi1g1v0013200	lja-miR11097e-5p	LotjaGi1g1v0013200	4	-1	1	19	UGAGUAAUGGAUAUGCACU	.::::: :::.::: ::::	GGUGCAAAUCUAUUUCUCA	Cleavage		1	LotjaGi1g1v0013200	-1.27772	0.000844549	0.00768494	LnvsHn
LotjaGi1g1v0013200	lja-miR11097e-5p	LotjaGi1g1v0013200	4	-1	1	19	UGAGUAAUGGAUAUGCACU	.::::: :::.::: ::::	GGUGCAAAUCUAUUUCUCA	Cleavage		1	LotjaGi1g1v0013200	0.417024	0.226335	0.534638	RhizvsAM
LotjaGi1g1v0013200	lja-miR7520	LotjaGi1g1v0013200	3.5	-1	1	21	GAGGGGGAAGGUGAUGACAUC	:::: ::::..::.:.:.::	UAUGUGAUCAUUUUUCUCUUC	Cleavage		1	LotjaGi1g1v0013200	-1.08214	0.00768922	0.0399815	AMvsHn
LotjaGi1g1v0013200	lja-miR7520	LotjaGi1g1v0013200	3.5	-1	1	21	GAGGGGGAAGGUGAUGACAUC	:::: ::::..::.:.:.::	UAUGUGAUCAUUUUUCUCUUC	Cleavage		1	LotjaGi1g1v0013200	0.612608	0.0555398	0.246807	RhizvsLn
LotjaGi1g1v0013200	lja-miR7520	LotjaGi1g1v0013200	3.5	-1	1	21	GAGGGGGAAGGUGAUGACAUC	:::: ::::..::.:.:.::	UAUGUGAUCAUUUUUCUCUUC	Cleavage		1	LotjaGi1g1v0013200	0.195584	0.576525	0.972496	AMvsLn
LotjaGi1g1v0013200	lja-miR7520	LotjaGi1g1v0013200	3.5	-1	1	21	GAGGGGGAAGGUGAUGACAUC	:::: ::::..::.:.:.::	UAUGUGAUCAUUUUUCUCUUC	Cleavage		1	LotjaGi1g1v0013200	-0.665113	0.0837802	0.280064	RhizvsHn
LotjaGi1g1v0013200	lja-miR7520	LotjaGi1g1v0013200	3.5	-1	1	21	GAGGGGGAAGGUGAUGACAUC	:::: ::::..::.:.:.::	UAUGUGAUCAUUUUUCUCUUC	Cleavage		1	LotjaGi1g1v0013200	-1.27772	0.000844549	0.00768494	LnvsHn
LotjaGi1g1v0013200	lja-miR7520	LotjaGi1g1v0013200	3.5	-1	1	21	GAGGGGGAAGGUGAUGACAUC	:::: ::::..::.:.:.::	UAUGUGAUCAUUUUUCUCUUC	Cleavage		1	LotjaGi1g1v0013200	0.417024	0.226335	0.534638	RhizvsAM
LotjaGi1g1v0013300	lja-miR7526l-5p	LotjaGi1g1v0013300	4.5	-1	1	20	UAACUCCGCUAUCUAGUAGC	.::.:::::: : :::::.	UUUAUUAGAUAACAGAGUUG	Cleavage		1	LotjaGi1g1v0013300	-0.956477	0.0157866	0.0682781	AMvsHn
LotjaGi1g1v0013300	lja-miR7526l-5p	LotjaGi1g1v0013300	4.5	-1	1	20	UAACUCCGCUAUCUAGUAGC	.::.:::::: : :::::.	UUUAUUAGAUAACAGAGUUG	Cleavage		1	LotjaGi1g1v0013300	0.571979	0.0564027	0.249049	RhizvsLn
LotjaGi1g1v0013300	lja-miR7526l-5p	LotjaGi1g1v0013300	4.5	-1	1	20	UAACUCCGCUAUCUAGUAGC	.::.:::::: : :::::.	UUUAUUAGAUAACAGAGUUG	Cleavage		1	LotjaGi1g1v0013300	0.822208	0.0155511	0.102331	RhizvsAM
LotjaGi1g1v0013300	lja-miR7526l-5p	LotjaGi1g1v0013300	4.5	-1	1	20	UAACUCCGCUAUCUAGUAGC	.::.:::::: : :::::.	UUUAUUAGAUAACAGAGUUG	Cleavage		1	LotjaGi1g1v0013300	-0.134268	0.714825	0.873433	RhizvsHn
LotjaGi1g1v0013300	lja-miR7526l-5p	LotjaGi1g1v0013300	4.5	-1	1	20	UAACUCCGCUAUCUAGUAGC	.::.:::::: : :::::.	UUUAUUAGAUAACAGAGUUG	Cleavage		1	LotjaGi1g1v0013300	-0.250229	0.465718	0.968116	AMvsLn
LotjaGi1g1v0013300	lja-miR7526l-5p	LotjaGi1g1v0013300	4.5	-1	1	20	UAACUCCGCUAUCUAGUAGC	.::.:::::: : :::::.	UUUAUUAGAUAACAGAGUUG	Cleavage		1	LotjaGi1g1v0013300	-0.706248	0.051785	0.166874	LnvsHn
LotjaGi1g1v0013400_LC	lja-miR11155a-5p	LotjaGi1g1v0013400_LC	5	-1	1	21	AAAUAGUCUCUGAGUGUAAGC	::::::.:.::::..:.:	UCUUACAUUUAGAGGUUGUCA	Cleavage		1	LotjaGi1g1v0013400_LC	0.602556	0.237386	0.547055	RhizvsAM
LotjaGi1g1v0013400_LC	lja-miR11155a-5p	LotjaGi1g1v0013400_LC	5	-1	1	21	AAAUAGUCUCUGAGUGUAAGC	::::::.:.::::..:.:	UCUUACAUUUAGAGGUUGUCA	Cleavage		1	LotjaGi1g1v0013400_LC	0.0470823	0.939713	0.973435	AMvsHn
LotjaGi1g1v0013400_LC	lja-miR11155a-5p	LotjaGi1g1v0013400_LC	5	-1	1	21	AAAUAGUCUCUGAGUGUAAGC	::::::.:.::::..:.:	UCUUACAUUUAGAGGUUGUCA	Cleavage		1	LotjaGi1g1v0013400_LC	-0.210271	0.689763	0.982065	AMvsLn
LotjaGi1g1v0013400_LC	lja-miR11155a-5p	LotjaGi1g1v0013400_LC	5	-1	1	21	AAAUAGUCUCUGAGUGUAAGC	::::::.:.::::..:.:	UCUUACAUUUAGAGGUUGUCA	Cleavage		1	LotjaGi1g1v0013400_LC	0.392285	0.40593	0.738903	RhizvsLn
LotjaGi1g1v0013400_LC	lja-miR11155a-5p	LotjaGi1g1v0013400_LC	5	-1	1	21	AAAUAGUCUCUGAGUGUAAGC	::::::.:.::::..:.:	UCUUACAUUUAGAGGUUGUCA	Cleavage		1	LotjaGi1g1v0013400_LC	0.649638	0.274478	0.543089	RhizvsHn
LotjaGi1g1v0013400_LC	lja-miR11155a-5p	LotjaGi1g1v0013400_LC	5	-1	1	21	AAAUAGUCUCUGAGUGUAAGC	::::::.:.::::..:.:	UCUUACAUUUAGAGGUUGUCA	Cleavage		1	LotjaGi1g1v0013400_LC	0.257353	0.667545	0.81768	LnvsHn
LotjaGi1g1v0013500	lja-miR11135b-3p	LotjaGi1g1v0013500	4.5	-1	1	19	UGUAUGUAUAAGCUAUCCA	::::.:::::.:::.:	AAAAUAGUUUAUAUAUAUA	Cleavage		1	LotjaGi1g1v0013500	0.121661	0.681844	0.856581	RhizvsHn
LotjaGi1g1v0013500	lja-miR11135b-3p	LotjaGi1g1v0013500	4.5	-1	1	19	UGUAUGUAUAAGCUAUCCA	::::.:::::.:::.:	AAAAUAGUUUAUAUAUAUA	Cleavage		1	LotjaGi1g1v0013500	-0.177684	0.546493	0.725868	AMvsHn
LotjaGi1g1v0013500	lja-miR11135b-3p	LotjaGi1g1v0013500	4.5	-1	1	19	UGUAUGUAUAAGCUAUCCA	::::.:::::.:::.:	AAAAUAGUUUAUAUAUAUA	Cleavage		1	LotjaGi1g1v0013500	-0.0585247	0.798594	0.942219	RhizvsLn
LotjaGi1g1v0013500	lja-miR11135b-3p	LotjaGi1g1v0013500	4.5	-1	1	19	UGUAUGUAUAAGCUAUCCA	::::.:::::.:::.:	AAAAUAGUUUAUAUAUAUA	Cleavage		1	LotjaGi1g1v0013500	0.299345	0.196837	0.497848	RhizvsAM
LotjaGi1g1v0013500	lja-miR11135b-3p	LotjaGi1g1v0013500	4.5	-1	1	19	UGUAUGUAUAAGCUAUCCA	::::.:::::.:::.:	AAAAUAGUUUAUAUAUAUA	Cleavage		1	LotjaGi1g1v0013500	0.180186	0.544735	0.732505	LnvsHn
LotjaGi1g1v0013500	lja-miR11135b-3p	LotjaGi1g1v0013500	4.5	-1	1	19	UGUAUGUAUAAGCUAUCCA	::::.:::::.:::.:	AAAAUAGUUUAUAUAUAUA	Cleavage		1	LotjaGi1g1v0013500	-0.357869	0.122776	0.965567	AMvsLn
LotjaGi1g1v0013500	lja-miR11135c-3p	LotjaGi1g1v0013500	4.5	-1	1	19	UGUAUGUAUAAGCUAUCCA	::::.:::::.:::.:	AAAAUAGUUUAUAUAUAUA	Cleavage		1	LotjaGi1g1v0013500	0.121661	0.681844	0.856581	RhizvsHn
LotjaGi1g1v0013500	lja-miR11135c-3p	LotjaGi1g1v0013500	4.5	-1	1	19	UGUAUGUAUAAGCUAUCCA	::::.:::::.:::.:	AAAAUAGUUUAUAUAUAUA	Cleavage		1	LotjaGi1g1v0013500	-0.177684	0.546493	0.725868	AMvsHn
LotjaGi1g1v0013500	lja-miR11135c-3p	LotjaGi1g1v0013500	4.5	-1	1	19	UGUAUGUAUAAGCUAUCCA	::::.:::::.:::.:	AAAAUAGUUUAUAUAUAUA	Cleavage		1	LotjaGi1g1v0013500	-0.0585247	0.798594	0.942219	RhizvsLn
LotjaGi1g1v0013500	lja-miR11135c-3p	LotjaGi1g1v0013500	4.5	-1	1	19	UGUAUGUAUAAGCUAUCCA	::::.:::::.:::.:	AAAAUAGUUUAUAUAUAUA	Cleavage		1	LotjaGi1g1v0013500	0.299345	0.196837	0.497848	RhizvsAM
LotjaGi1g1v0013500	lja-miR11135c-3p	LotjaGi1g1v0013500	4.5	-1	1	19	UGUAUGUAUAAGCUAUCCA	::::.:::::.:::.:	AAAAUAGUUUAUAUAUAUA	Cleavage		1	LotjaGi1g1v0013500	0.180186	0.544735	0.732505	LnvsHn
LotjaGi1g1v0013500	lja-miR11135c-3p	LotjaGi1g1v0013500	4.5	-1	1	19	UGUAUGUAUAAGCUAUCCA	::::.:::::.:::.:	AAAAUAGUUUAUAUAUAUA	Cleavage		1	LotjaGi1g1v0013500	-0.357869	0.122776	0.965567	AMvsLn
LotjaGi1g1v0013500	lja-miR11135a-3p	LotjaGi1g1v0013500	4.5	-1	1	19	UGUAUGUAUAAGCUAUCCA	::::.:::::.:::.:	AAAAUAGUUUAUAUAUAUA	Cleavage		1	LotjaGi1g1v0013500	0.121661	0.681844	0.856581	RhizvsHn
LotjaGi1g1v0013500	lja-miR11135a-3p	LotjaGi1g1v0013500	4.5	-1	1	19	UGUAUGUAUAAGCUAUCCA	::::.:::::.:::.:	AAAAUAGUUUAUAUAUAUA	Cleavage		1	LotjaGi1g1v0013500	-0.177684	0.546493	0.725868	AMvsHn
LotjaGi1g1v0013500	lja-miR11135a-3p	LotjaGi1g1v0013500	4.5	-1	1	19	UGUAUGUAUAAGCUAUCCA	::::.:::::.:::.:	AAAAUAGUUUAUAUAUAUA	Cleavage		1	LotjaGi1g1v0013500	-0.0585247	0.798594	0.942219	RhizvsLn
LotjaGi1g1v0013500	lja-miR11135a-3p	LotjaGi1g1v0013500	4.5	-1	1	19	UGUAUGUAUAAGCUAUCCA	::::.:::::.:::.:	AAAAUAGUUUAUAUAUAUA	Cleavage		1	LotjaGi1g1v0013500	0.299345	0.196837	0.497848	RhizvsAM
LotjaGi1g1v0013500	lja-miR11135a-3p	LotjaGi1g1v0013500	4.5	-1	1	19	UGUAUGUAUAAGCUAUCCA	::::.:::::.:::.:	AAAAUAGUUUAUAUAUAUA	Cleavage		1	LotjaGi1g1v0013500	0.180186	0.544735	0.732505	LnvsHn
LotjaGi1g1v0013500	lja-miR11135a-3p	LotjaGi1g1v0013500	4.5	-1	1	19	UGUAUGUAUAAGCUAUCCA	::::.:::::.:::.:	AAAAUAGUUUAUAUAUAUA	Cleavage		1	LotjaGi1g1v0013500	-0.357869	0.122776	0.965567	AMvsLn
LotjaGi1g1v0013600	lja-miR11079-3p	MSTRG	4	-1	1	21	GUGGUGUCCAAUAUCUCCUGG	.: :::::: :::: :::::	GUAAGAGAUAAUGGAAACCAC	Translation		1	LotjaGi1g1v0013600	0.0455929	0.704561	0.905128	RhizvsLn
LotjaGi1g1v0013600	lja-miR11079-3p	MSTRG	4	-1	1	21	GUGGUGUCCAAUAUCUCCUGG	.: :::::: :::: :::::	GUAAGAGAUAAUGGAAACCAC	Translation		1	LotjaGi1g1v0013600	-0.263016	0.0834079	0.228992	LnvsHn
LotjaGi1g1v0013600	lja-miR11079-3p	MSTRG	4	-1	1	21	GUGGUGUCCAAUAUCUCCUGG	.: :::::: :::: :::::	GUAAGAGAUAAUGGAAACCAC	Translation		1	LotjaGi1g1v0013600	-0.217423	0.153157	0.401088	RhizvsHn
LotjaGi1g1v0013600	lja-miR11079-3p	MSTRG	4	-1	1	21	GUGGUGUCCAAUAUCUCCUGG	.: :::::: :::: :::::	GUAAGAGAUAAUGGAAACCAC	Translation		1	LotjaGi1g1v0013600	-0.288535	0.0600724	0.177788	AMvsHn
LotjaGi1g1v0013600	lja-miR11079-3p	MSTRG	4	-1	1	21	GUGGUGUCCAAUAUCUCCUGG	.: :::::: :::: :::::	GUAAGAGAUAAUGGAAACCAC	Translation		1	LotjaGi1g1v0013600	0.0711113	0.56102	0.806303	RhizvsAM
LotjaGi1g1v0013600	lja-miR11079-3p	MSTRG	4	-1	1	21	GUGGUGUCCAAUAUCUCCUGG	.: :::::: :::: :::::	GUAAGAGAUAAUGGAAACCAC	Translation		1	LotjaGi1g1v0013600	-0.0255184	0.834741	0.992625	AMvsLn
LotjaGi1g1v0013600	lja-miR11120-3p	LotjaGi1g1v0013600	5	-1	1	20	UCACGGAUCUCCCGCCAAAA	:::::: :: :::..::::	UUUUGGGAGGUGAUUUGUGA	Translation		1	LotjaGi1g1v0013600	0.0455929	0.704561	0.905128	RhizvsLn
LotjaGi1g1v0013600	lja-miR11120-3p	LotjaGi1g1v0013600	5	-1	1	20	UCACGGAUCUCCCGCCAAAA	:::::: :: :::..::::	UUUUGGGAGGUGAUUUGUGA	Translation		1	LotjaGi1g1v0013600	-0.263016	0.0834079	0.228992	LnvsHn
LotjaGi1g1v0013600	lja-miR11120-3p	LotjaGi1g1v0013600	5	-1	1	20	UCACGGAUCUCCCGCCAAAA	:::::: :: :::..::::	UUUUGGGAGGUGAUUUGUGA	Translation		1	LotjaGi1g1v0013600	-0.217423	0.153157	0.401088	RhizvsHn
LotjaGi1g1v0013600	lja-miR11120-3p	LotjaGi1g1v0013600	5	-1	1	20	UCACGGAUCUCCCGCCAAAA	:::::: :: :::..::::	UUUUGGGAGGUGAUUUGUGA	Translation		1	LotjaGi1g1v0013600	-0.288535	0.0600724	0.177788	AMvsHn
LotjaGi1g1v0013600	lja-miR11120-3p	LotjaGi1g1v0013600	5	-1	1	20	UCACGGAUCUCCCGCCAAAA	:::::: :: :::..::::	UUUUGGGAGGUGAUUUGUGA	Translation		1	LotjaGi1g1v0013600	0.0711113	0.56102	0.806303	RhizvsAM
LotjaGi1g1v0013600	lja-miR11120-3p	LotjaGi1g1v0013600	5	-1	1	20	UCACGGAUCUCCCGCCAAAA	:::::: :: :::..::::	UUUUGGGAGGUGAUUUGUGA	Translation		1	LotjaGi1g1v0013600	-0.0255184	0.834741	0.992625	AMvsLn
LotjaGi1g1v0013600	lja-miR11120-3p	MSTRG	5	-1	1	20	UCACGGAUCUCCCGCCAAAA	:::::: :: :::..::::	UUUUGGGAGGUGAUUUGUGA	Translation		1	LotjaGi1g1v0013600	0.0455929	0.704561	0.905128	RhizvsLn
LotjaGi1g1v0013600	lja-miR11120-3p	MSTRG	5	-1	1	20	UCACGGAUCUCCCGCCAAAA	:::::: :: :::..::::	UUUUGGGAGGUGAUUUGUGA	Translation		1	LotjaGi1g1v0013600	-0.263016	0.0834079	0.228992	LnvsHn
LotjaGi1g1v0013600	lja-miR11120-3p	MSTRG	5	-1	1	20	UCACGGAUCUCCCGCCAAAA	:::::: :: :::..::::	UUUUGGGAGGUGAUUUGUGA	Translation		1	LotjaGi1g1v0013600	-0.217423	0.153157	0.401088	RhizvsHn
LotjaGi1g1v0013600	lja-miR11120-3p	MSTRG	5	-1	1	20	UCACGGAUCUCCCGCCAAAA	:::::: :: :::..::::	UUUUGGGAGGUGAUUUGUGA	Translation		1	LotjaGi1g1v0013600	-0.288535	0.0600724	0.177788	AMvsHn
LotjaGi1g1v0013600	lja-miR11120-3p	MSTRG	5	-1	1	20	UCACGGAUCUCCCGCCAAAA	:::::: :: :::..::::	UUUUGGGAGGUGAUUUGUGA	Translation		1	LotjaGi1g1v0013600	0.0711113	0.56102	0.806303	RhizvsAM
LotjaGi1g1v0013600	lja-miR11120-3p	MSTRG	5	-1	1	20	UCACGGAUCUCCCGCCAAAA	:::::: :: :::..::::	UUUUGGGAGGUGAUUUGUGA	Translation		1	LotjaGi1g1v0013600	-0.0255184	0.834741	0.992625	AMvsLn
LotjaGi1g1v0013600	lja-miR11076-5p	MSTRG	1	-1	1	19	GAUGGCAGUGAAGGGAACA	::::::::::::::::::	CGUUCCCUUCACUGCCAUC	Cleavage		1	LotjaGi1g1v0013600	0.0455929	0.704561	0.905128	RhizvsLn
LotjaGi1g1v0013600	lja-miR11076-5p	MSTRG	1	-1	1	19	GAUGGCAGUGAAGGGAACA	::::::::::::::::::	CGUUCCCUUCACUGCCAUC	Cleavage		1	LotjaGi1g1v0013600	-0.263016	0.0834079	0.228992	LnvsHn
LotjaGi1g1v0013600	lja-miR11076-5p	MSTRG	1	-1	1	19	GAUGGCAGUGAAGGGAACA	::::::::::::::::::	CGUUCCCUUCACUGCCAUC	Cleavage		1	LotjaGi1g1v0013600	-0.217423	0.153157	0.401088	RhizvsHn
LotjaGi1g1v0013600	lja-miR11076-5p	MSTRG	1	-1	1	19	GAUGGCAGUGAAGGGAACA	::::::::::::::::::	CGUUCCCUUCACUGCCAUC	Cleavage		1	LotjaGi1g1v0013600	-0.288535	0.0600724	0.177788	AMvsHn
LotjaGi1g1v0013600	lja-miR11076-5p	MSTRG	1	-1	1	19	GAUGGCAGUGAAGGGAACA	::::::::::::::::::	CGUUCCCUUCACUGCCAUC	Cleavage		1	LotjaGi1g1v0013600	0.0711113	0.56102	0.806303	RhizvsAM
LotjaGi1g1v0013600	lja-miR11076-5p	MSTRG	1	-1	1	19	GAUGGCAGUGAAGGGAACA	::::::::::::::::::	CGUUCCCUUCACUGCCAUC	Cleavage		1	LotjaGi1g1v0013600	-0.0255184	0.834741	0.992625	AMvsLn
LotjaGi1g1v0013900	lja-miR11094-3p	MSTRG	3	-1	1	20	AUAGGCCUGAUAGUAUAAGC	.:::::.:::. :::::::	UUUUAUAUUAUUUGGCCUAU	Cleavage		1	LotjaGi1g1v0013900	0.249644	0.23055	0.567423	RhizvsLn
LotjaGi1g1v0013900	lja-miR11094-3p	MSTRG	3	-1	1	20	AUAGGCCUGAUAGUAUAAGC	.:::::.:::. :::::::	UUUUAUAUUAUUUGGCCUAU	Cleavage		1	LotjaGi1g1v0013900	-1.04633	7.13e-05	0.000918472	AMvsHn
LotjaGi1g1v0013900	lja-miR11094-3p	MSTRG	3	-1	1	20	AUAGGCCUGAUAGUAUAAGC	.:::::.:::. :::::::	UUUUAUAUUAUUUGGCCUAU	Cleavage		1	LotjaGi1g1v0013900	0.467657	0.0339978	0.178235	RhizvsAM
LotjaGi1g1v0013900	lja-miR11094-3p	MSTRG	3	-1	1	20	AUAGGCCUGAUAGUAUAAGC	.:::::.:::. :::::::	UUUUAUAUUAUUUGGCCUAU	Cleavage		1	LotjaGi1g1v0013900	-0.828315	0.00113207	0.00971552	LnvsHn
LotjaGi1g1v0013900	lja-miR11094-3p	MSTRG	3	-1	1	20	AUAGGCCUGAUAGUAUAAGC	.:::::.:::. :::::::	UUUUAUAUUAUUUGGCCUAU	Cleavage		1	LotjaGi1g1v0013900	-0.578671	0.0235628	0.124138	RhizvsHn
LotjaGi1g1v0013900	lja-miR11094-3p	MSTRG	3	-1	1	20	AUAGGCCUGAUAGUAUAAGC	.:::::.:::. :::::::	UUUUAUAUUAUUUGGCCUAU	Cleavage		1	LotjaGi1g1v0013900	-0.218013	0.324875	0.968116	AMvsLn
LotjaGi1g1v0013900	lja-miR11124-5p	LotjaGi1g1v0013900	4	-1	1	19	UCUCGUCUGCAUGUGGAUG	:::.:::: :.:::::: :	CAUUCACAAGUAGACGAUA	Translation		1	LotjaGi1g1v0013900	0.249644	0.23055	0.567423	RhizvsLn
LotjaGi1g1v0013900	lja-miR11124-5p	LotjaGi1g1v0013900	4	-1	1	19	UCUCGUCUGCAUGUGGAUG	:::.:::: :.:::::: :	CAUUCACAAGUAGACGAUA	Translation		1	LotjaGi1g1v0013900	-1.04633	7.13e-05	0.000918472	AMvsHn
LotjaGi1g1v0013900	lja-miR11124-5p	LotjaGi1g1v0013900	4	-1	1	19	UCUCGUCUGCAUGUGGAUG	:::.:::: :.:::::: :	CAUUCACAAGUAGACGAUA	Translation		1	LotjaGi1g1v0013900	0.467657	0.0339978	0.178235	RhizvsAM
LotjaGi1g1v0013900	lja-miR11124-5p	LotjaGi1g1v0013900	4	-1	1	19	UCUCGUCUGCAUGUGGAUG	:::.:::: :.:::::: :	CAUUCACAAGUAGACGAUA	Translation		1	LotjaGi1g1v0013900	-0.828315	0.00113207	0.00971552	LnvsHn
LotjaGi1g1v0013900	lja-miR11124-5p	LotjaGi1g1v0013900	4	-1	1	19	UCUCGUCUGCAUGUGGAUG	:::.:::: :.:::::: :	CAUUCACAAGUAGACGAUA	Translation		1	LotjaGi1g1v0013900	-0.578671	0.0235628	0.124138	RhizvsHn
LotjaGi1g1v0013900	lja-miR11124-5p	LotjaGi1g1v0013900	4	-1	1	19	UCUCGUCUGCAUGUGGAUG	:::.:::: :.:::::: :	CAUUCACAAGUAGACGAUA	Translation		1	LotjaGi1g1v0013900	-0.218013	0.324875	0.968116	AMvsLn
LotjaGi1g1v0013900	lja-miR11124-5p	MSTRG	4	-1	1	19	UCUCGUCUGCAUGUGGAUG	:::.:::: :.:::::: :	CAUUCACAAGUAGACGAUA	Translation		1	LotjaGi1g1v0013900	0.249644	0.23055	0.567423	RhizvsLn
LotjaGi1g1v0013900	lja-miR11124-5p	MSTRG	4	-1	1	19	UCUCGUCUGCAUGUGGAUG	:::.:::: :.:::::: :	CAUUCACAAGUAGACGAUA	Translation		1	LotjaGi1g1v0013900	-1.04633	7.13e-05	0.000918472	AMvsHn
LotjaGi1g1v0013900	lja-miR11124-5p	MSTRG	4	-1	1	19	UCUCGUCUGCAUGUGGAUG	:::.:::: :.:::::: :	CAUUCACAAGUAGACGAUA	Translation		1	LotjaGi1g1v0013900	0.467657	0.0339978	0.178235	RhizvsAM
LotjaGi1g1v0013900	lja-miR11124-5p	MSTRG	4	-1	1	19	UCUCGUCUGCAUGUGGAUG	:::.:::: :.:::::: :	CAUUCACAAGUAGACGAUA	Translation		1	LotjaGi1g1v0013900	-0.828315	0.00113207	0.00971552	LnvsHn
LotjaGi1g1v0013900	lja-miR11124-5p	MSTRG	4	-1	1	19	UCUCGUCUGCAUGUGGAUG	:::.:::: :.:::::: :	CAUUCACAAGUAGACGAUA	Translation		1	LotjaGi1g1v0013900	-0.578671	0.0235628	0.124138	RhizvsHn
LotjaGi1g1v0013900	lja-miR11124-5p	MSTRG	4	-1	1	19	UCUCGUCUGCAUGUGGAUG	:::.:::: :.:::::: :	CAUUCACAAGUAGACGAUA	Translation		1	LotjaGi1g1v0013900	-0.218013	0.324875	0.968116	AMvsLn
LotjaGi1g1v0013900	lja-miR11094-3p	LotjaGi1g1v0013900	3	-1	1	20	AUAGGCCUGAUAGUAUAAGC	.:::::.:::. :::::::	UUUUAUAUUAUUUGGCCUAU	Cleavage		1	LotjaGi1g1v0013900	0.249644	0.23055	0.567423	RhizvsLn
LotjaGi1g1v0013900	lja-miR11094-3p	LotjaGi1g1v0013900	3	-1	1	20	AUAGGCCUGAUAGUAUAAGC	.:::::.:::. :::::::	UUUUAUAUUAUUUGGCCUAU	Cleavage		1	LotjaGi1g1v0013900	-1.04633	7.13e-05	0.000918472	AMvsHn
LotjaGi1g1v0013900	lja-miR11094-3p	LotjaGi1g1v0013900	3	-1	1	20	AUAGGCCUGAUAGUAUAAGC	.:::::.:::. :::::::	UUUUAUAUUAUUUGGCCUAU	Cleavage		1	LotjaGi1g1v0013900	0.467657	0.0339978	0.178235	RhizvsAM
LotjaGi1g1v0013900	lja-miR11094-3p	LotjaGi1g1v0013900	3	-1	1	20	AUAGGCCUGAUAGUAUAAGC	.:::::.:::. :::::::	UUUUAUAUUAUUUGGCCUAU	Cleavage		1	LotjaGi1g1v0013900	-0.828315	0.00113207	0.00971552	LnvsHn
LotjaGi1g1v0013900	lja-miR11094-3p	LotjaGi1g1v0013900	3	-1	1	20	AUAGGCCUGAUAGUAUAAGC	.:::::.:::. :::::::	UUUUAUAUUAUUUGGCCUAU	Cleavage		1	LotjaGi1g1v0013900	-0.578671	0.0235628	0.124138	RhizvsHn
LotjaGi1g1v0013900	lja-miR11094-3p	LotjaGi1g1v0013900	3	-1	1	20	AUAGGCCUGAUAGUAUAAGC	.:::::.:::. :::::::	UUUUAUAUUAUUUGGCCUAU	Cleavage		1	LotjaGi1g1v0013900	-0.218013	0.324875	0.968116	AMvsLn
LotjaGi1g1v0014200	lja-miR11155b-5p	LotjaGi1g1v0014200	4	-1	1	19	AAGCGAGUGAUAGUCCCUC	:::::.:::::.::::	AGAGGACUGUCACUUGCUU	Cleavage		1	LotjaGi1g1v0014200	-0.56194	0.463306	0.779206	RhizvsLn
LotjaGi1g1v0014200	lja-miR11155b-5p	LotjaGi1g1v0014200	4	-1	1	19	AAGCGAGUGAUAGUCCCUC	:::::.:::::.::::	AGAGGACUGUCACUUGCUU	Cleavage		1	LotjaGi1g1v0014200	-0.0109186	0.98955	1	AMvsLn
LotjaGi1g1v0014200	lja-miR11155b-5p	LotjaGi1g1v0014200	4	-1	1	19	AAGCGAGUGAUAGUCCCUC	:::::.:::::.::::	AGAGGACUGUCACUUGCUU	Cleavage		1	LotjaGi1g1v0014200	-0.551021	0.503608	0.771986	RhizvsAM
LotjaGi1g1v0014200	lja-miR11155b-5p	LotjaGi1g1v0014200	4	-1	1	19	AAGCGAGUGAUAGUCCCUC	:::::.:::::.::::	AGAGGACUGUCACUUGCUU	Cleavage		1	LotjaGi1g1v0014200	0.819312	0.415979	0.675745	RhizvsHn
LotjaGi1g1v0014200	lja-miR11155b-5p	LotjaGi1g1v0014200	4	-1	1	19	AAGCGAGUGAUAGUCCCUC	:::::.:::::.::::	AGAGGACUGUCACUUGCUU	Cleavage		1	LotjaGi1g1v0014200	1.37033	0.198912	0.388971	AMvsHn
LotjaGi1g1v0014200	lja-miR11155b-5p	LotjaGi1g1v0014200	4	-1	1	19	AAGCGAGUGAUAGUCCCUC	:::::.:::::.::::	AGAGGACUGUCACUUGCUU	Cleavage		1	LotjaGi1g1v0014200	1.38125	0.178772	0.37696	LnvsHn
LotjaGi1g1v0014500	lja-miR11078g-3p	MSTRG	3	-1	1	23	UAAAAUCUGAUGGCUGACGGUGU	::::::::.: .:::::::.	AAUCCGUCAGCUAGUAGAUUUUG	Translation		1	LotjaGi1g1v0014500	0.210835	0.269964	0.583651	RhizvsAM
LotjaGi1g1v0014500	lja-miR11078g-3p	MSTRG	3	-1	1	23	UAAAAUCUGAUGGCUGACGGUGU	::::::::.: .:::::::.	AAUCCGUCAGCUAGUAGAUUUUG	Translation		1	LotjaGi1g1v0014500	-0.825279	0.00051138	0.00473718	AMvsHn
LotjaGi1g1v0014500	lja-miR11078g-3p	MSTRG	3	-1	1	23	UAAAAUCUGAUGGCUGACGGUGU	::::::::.: .:::::::.	AAUCCGUCAGCUAGUAGAUUUUG	Translation		1	LotjaGi1g1v0014500	-0.614444	0.00984193	0.0667014	RhizvsHn
LotjaGi1g1v0014500	lja-miR11078g-3p	MSTRG	3	-1	1	23	UAAAAUCUGAUGGCUGACGGUGU	::::::::.: .:::::::.	AAUCCGUCAGCUAGUAGAUUUUG	Translation		1	LotjaGi1g1v0014500	-0.632435	0.00786988	0.0428717	LnvsHn
LotjaGi1g1v0014500	lja-miR11078g-3p	MSTRG	3	-1	1	23	UAAAAUCUGAUGGCUGACGGUGU	::::::::.: .:::::::.	AAUCCGUCAGCUAGUAGAUUUUG	Translation		1	LotjaGi1g1v0014500	-0.192844	0.313209	0.968116	AMvsLn
LotjaGi1g1v0014500	lja-miR11078g-3p	MSTRG	3	-1	1	23	UAAAAUCUGAUGGCUGACGGUGU	::::::::.: .:::::::.	AAUCCGUCAGCUAGUAGAUUUUG	Translation		1	LotjaGi1g1v0014500	0.0179908	0.924473	0.979379	RhizvsLn
LotjaGi1g1v0014500	lja-miR11107a-5p	LotjaGi1g1v0014500	3	-1	1	23	CCAAAUAAUACACUGAACUAACC	: :::::: :::::: :::::	AUUAAGUUCAAUGUAUUUUUUGG	Cleavage		1	LotjaGi1g1v0014500	0.210835	0.269964	0.583651	RhizvsAM
LotjaGi1g1v0014500	lja-miR11107a-5p	LotjaGi1g1v0014500	3	-1	1	23	CCAAAUAAUACACUGAACUAACC	: :::::: :::::: :::::	AUUAAGUUCAAUGUAUUUUUUGG	Cleavage		1	LotjaGi1g1v0014500	-0.825279	0.00051138	0.00473718	AMvsHn
LotjaGi1g1v0014500	lja-miR11107a-5p	LotjaGi1g1v0014500	3	-1	1	23	CCAAAUAAUACACUGAACUAACC	: :::::: :::::: :::::	AUUAAGUUCAAUGUAUUUUUUGG	Cleavage		1	LotjaGi1g1v0014500	-0.614444	0.00984193	0.0667014	RhizvsHn
LotjaGi1g1v0014500	lja-miR11107a-5p	LotjaGi1g1v0014500	3	-1	1	23	CCAAAUAAUACACUGAACUAACC	: :::::: :::::: :::::	AUUAAGUUCAAUGUAUUUUUUGG	Cleavage		1	LotjaGi1g1v0014500	-0.632435	0.00786988	0.0428717	LnvsHn
LotjaGi1g1v0014500	lja-miR11107a-5p	LotjaGi1g1v0014500	3	-1	1	23	CCAAAUAAUACACUGAACUAACC	: :::::: :::::: :::::	AUUAAGUUCAAUGUAUUUUUUGG	Cleavage		1	LotjaGi1g1v0014500	-0.192844	0.313209	0.968116	AMvsLn
LotjaGi1g1v0014500	lja-miR11107a-5p	LotjaGi1g1v0014500	3	-1	1	23	CCAAAUAAUACACUGAACUAACC	: :::::: :::::: :::::	AUUAAGUUCAAUGUAUUUUUUGG	Cleavage		1	LotjaGi1g1v0014500	0.0179908	0.924473	0.979379	RhizvsLn
LotjaGi1g1v0014500	lja-miR11158-3p	LotjaGi1g1v0014500	4.5	-1	1	23	ACUCAACCUAGGCGUGGGACGCA	::.::. :.:::::::.:	GGGCUCUCAUACUUAGGUUGGGA	Cleavage		1	LotjaGi1g1v0014500	0.210835	0.269964	0.583651	RhizvsAM
LotjaGi1g1v0014500	lja-miR11158-3p	LotjaGi1g1v0014500	4.5	-1	1	23	ACUCAACCUAGGCGUGGGACGCA	::.::. :.:::::::.:	GGGCUCUCAUACUUAGGUUGGGA	Cleavage		1	LotjaGi1g1v0014500	-0.825279	0.00051138	0.00473718	AMvsHn
LotjaGi1g1v0014500	lja-miR11158-3p	LotjaGi1g1v0014500	4.5	-1	1	23	ACUCAACCUAGGCGUGGGACGCA	::.::. :.:::::::.:	GGGCUCUCAUACUUAGGUUGGGA	Cleavage		1	LotjaGi1g1v0014500	-0.614444	0.00984193	0.0667014	RhizvsHn
LotjaGi1g1v0014500	lja-miR11158-3p	LotjaGi1g1v0014500	4.5	-1	1	23	ACUCAACCUAGGCGUGGGACGCA	::.::. :.:::::::.:	GGGCUCUCAUACUUAGGUUGGGA	Cleavage		1	LotjaGi1g1v0014500	-0.632435	0.00786988	0.0428717	LnvsHn
LotjaGi1g1v0014500	lja-miR11158-3p	LotjaGi1g1v0014500	4.5	-1	1	23	ACUCAACCUAGGCGUGGGACGCA	::.::. :.:::::::.:	GGGCUCUCAUACUUAGGUUGGGA	Cleavage		1	LotjaGi1g1v0014500	-0.192844	0.313209	0.968116	AMvsLn
LotjaGi1g1v0014500	lja-miR11158-3p	LotjaGi1g1v0014500	4.5	-1	1	23	ACUCAACCUAGGCGUGGGACGCA	::.::. :.:::::::.:	GGGCUCUCAUACUUAGGUUGGGA	Cleavage		1	LotjaGi1g1v0014500	0.0179908	0.924473	0.979379	RhizvsLn
LotjaGi1g1v0014500	lja-miR11149a-3p	LotjaGi1g1v0014500	4	-1	1	22	UGAUGAAUGAUGGUGUAAAACU	: :::.::..::::::. :.:	UGAUUUGCAUUAUCAUUUUUUA	Cleavage		2	LotjaGi1g1v0014500	0.210835	0.269964	0.583651	RhizvsAM
LotjaGi1g1v0014500	lja-miR11149a-3p	LotjaGi1g1v0014500	4	-1	1	22	UGAUGAAUGAUGGUGUAAAACU	: :::.::..::::::. :.:	UGAUUUGCAUUAUCAUUUUUUA	Cleavage		2	LotjaGi1g1v0014500	-0.825279	0.00051138	0.00473718	AMvsHn
LotjaGi1g1v0014500	lja-miR11149a-3p	LotjaGi1g1v0014500	4	-1	1	22	UGAUGAAUGAUGGUGUAAAACU	: :::.::..::::::. :.:	UGAUUUGCAUUAUCAUUUUUUA	Cleavage		2	LotjaGi1g1v0014500	-0.614444	0.00984193	0.0667014	RhizvsHn
LotjaGi1g1v0014500	lja-miR11149a-3p	LotjaGi1g1v0014500	4	-1	1	22	UGAUGAAUGAUGGUGUAAAACU	: :::.::..::::::. :.:	UGAUUUGCAUUAUCAUUUUUUA	Cleavage		2	LotjaGi1g1v0014500	-0.632435	0.00786988	0.0428717	LnvsHn
LotjaGi1g1v0014500	lja-miR11149a-3p	LotjaGi1g1v0014500	4	-1	1	22	UGAUGAAUGAUGGUGUAAAACU	: :::.::..::::::. :.:	UGAUUUGCAUUAUCAUUUUUUA	Cleavage		2	LotjaGi1g1v0014500	-0.192844	0.313209	0.968116	AMvsLn
LotjaGi1g1v0014500	lja-miR11149a-3p	LotjaGi1g1v0014500	4	-1	1	22	UGAUGAAUGAUGGUGUAAAACU	: :::.::..::::::. :.:	UGAUUUGCAUUAUCAUUUUUUA	Cleavage		2	LotjaGi1g1v0014500	0.0179908	0.924473	0.979379	RhizvsLn
LotjaGi1g1v0014500	lja-miR7537	LotjaGi1g1v0014500	4.5	-1	1	21	UAGGAAAUACGCCUGCGGUCC	:.. :::: :::::::::	CAAUUCCAGGGGUAUUUCCUC	Translation		1	LotjaGi1g1v0014500	0.210835	0.269964	0.583651	RhizvsAM
LotjaGi1g1v0014500	lja-miR7537	LotjaGi1g1v0014500	4.5	-1	1	21	UAGGAAAUACGCCUGCGGUCC	:.. :::: :::::::::	CAAUUCCAGGGGUAUUUCCUC	Translation		1	LotjaGi1g1v0014500	-0.825279	0.00051138	0.00473718	AMvsHn
LotjaGi1g1v0014500	lja-miR7537	LotjaGi1g1v0014500	4.5	-1	1	21	UAGGAAAUACGCCUGCGGUCC	:.. :::: :::::::::	CAAUUCCAGGGGUAUUUCCUC	Translation		1	LotjaGi1g1v0014500	-0.614444	0.00984193	0.0667014	RhizvsHn
LotjaGi1g1v0014500	lja-miR7537	LotjaGi1g1v0014500	4.5	-1	1	21	UAGGAAAUACGCCUGCGGUCC	:.. :::: :::::::::	CAAUUCCAGGGGUAUUUCCUC	Translation		1	LotjaGi1g1v0014500	-0.632435	0.00786988	0.0428717	LnvsHn
LotjaGi1g1v0014500	lja-miR7537	LotjaGi1g1v0014500	4.5	-1	1	21	UAGGAAAUACGCCUGCGGUCC	:.. :::: :::::::::	CAAUUCCAGGGGUAUUUCCUC	Translation		1	LotjaGi1g1v0014500	-0.192844	0.313209	0.968116	AMvsLn
LotjaGi1g1v0014500	lja-miR7537	LotjaGi1g1v0014500	4.5	-1	1	21	UAGGAAAUACGCCUGCGGUCC	:.. :::: :::::::::	CAAUUCCAGGGGUAUUUCCUC	Translation		1	LotjaGi1g1v0014500	0.0179908	0.924473	0.979379	RhizvsLn
LotjaGi1g1v0014500	lja-miR11107c-5p	LotjaGi1g1v0014500	3	-1	1	23	CCAAAUAAUACACUGAACUAACC	: :::::: :::::: :::::	AUUAAGUUCAAUGUAUUUUUUGG	Cleavage		1	LotjaGi1g1v0014500	0.210835	0.269964	0.583651	RhizvsAM
LotjaGi1g1v0014500	lja-miR11107c-5p	LotjaGi1g1v0014500	3	-1	1	23	CCAAAUAAUACACUGAACUAACC	: :::::: :::::: :::::	AUUAAGUUCAAUGUAUUUUUUGG	Cleavage		1	LotjaGi1g1v0014500	-0.825279	0.00051138	0.00473718	AMvsHn
LotjaGi1g1v0014500	lja-miR11107c-5p	LotjaGi1g1v0014500	3	-1	1	23	CCAAAUAAUACACUGAACUAACC	: :::::: :::::: :::::	AUUAAGUUCAAUGUAUUUUUUGG	Cleavage		1	LotjaGi1g1v0014500	-0.614444	0.00984193	0.0667014	RhizvsHn
LotjaGi1g1v0014500	lja-miR11107c-5p	LotjaGi1g1v0014500	3	-1	1	23	CCAAAUAAUACACUGAACUAACC	: :::::: :::::: :::::	AUUAAGUUCAAUGUAUUUUUUGG	Cleavage		1	LotjaGi1g1v0014500	-0.632435	0.00786988	0.0428717	LnvsHn
LotjaGi1g1v0014500	lja-miR11107c-5p	LotjaGi1g1v0014500	3	-1	1	23	CCAAAUAAUACACUGAACUAACC	: :::::: :::::: :::::	AUUAAGUUCAAUGUAUUUUUUGG	Cleavage		1	LotjaGi1g1v0014500	-0.192844	0.313209	0.968116	AMvsLn
LotjaGi1g1v0014500	lja-miR11107c-5p	LotjaGi1g1v0014500	3	-1	1	23	CCAAAUAAUACACUGAACUAACC	: :::::: :::::: :::::	AUUAAGUUCAAUGUAUUUUUUGG	Cleavage		1	LotjaGi1g1v0014500	0.0179908	0.924473	0.979379	RhizvsLn
LotjaGi1g1v0014500	lja-miR11149a-3p	LotjaGi1g1v0014500	2.5	-1	1	22	UGAUGAAUGAUGGUGUAAAACU	:::::::.::..::.::.:	GAAUUUACACUAUUGUUUAUUA	Cleavage		2	LotjaGi1g1v0014500	0.210835	0.269964	0.583651	RhizvsAM
LotjaGi1g1v0014500	lja-miR11149a-3p	LotjaGi1g1v0014500	2.5	-1	1	22	UGAUGAAUGAUGGUGUAAAACU	:::::::.::..::.::.:	GAAUUUACACUAUUGUUUAUUA	Cleavage		2	LotjaGi1g1v0014500	-0.825279	0.00051138	0.00473718	AMvsHn
LotjaGi1g1v0014500	lja-miR11149a-3p	LotjaGi1g1v0014500	2.5	-1	1	22	UGAUGAAUGAUGGUGUAAAACU	:::::::.::..::.::.:	GAAUUUACACUAUUGUUUAUUA	Cleavage		2	LotjaGi1g1v0014500	-0.614444	0.00984193	0.0667014	RhizvsHn
LotjaGi1g1v0014500	lja-miR11149a-3p	LotjaGi1g1v0014500	2.5	-1	1	22	UGAUGAAUGAUGGUGUAAAACU	:::::::.::..::.::.:	GAAUUUACACUAUUGUUUAUUA	Cleavage		2	LotjaGi1g1v0014500	-0.632435	0.00786988	0.0428717	LnvsHn
LotjaGi1g1v0014500	lja-miR11149a-3p	LotjaGi1g1v0014500	2.5	-1	1	22	UGAUGAAUGAUGGUGUAAAACU	:::::::.::..::.::.:	GAAUUUACACUAUUGUUUAUUA	Cleavage		2	LotjaGi1g1v0014500	-0.192844	0.313209	0.968116	AMvsLn
LotjaGi1g1v0014500	lja-miR11149a-3p	LotjaGi1g1v0014500	2.5	-1	1	22	UGAUGAAUGAUGGUGUAAAACU	:::::::.::..::.::.:	GAAUUUACACUAUUGUUUAUUA	Cleavage		2	LotjaGi1g1v0014500	0.0179908	0.924473	0.979379	RhizvsLn
LotjaGi1g1v0014700	lja-miR395-3p	LotjaGi1g1v0014700	4	-1	1	23	ACUGUGAGGGGAACUCUAGGAGC	::::: :. ::.:.::.:::::	UCUCCUUGGUUUUCUCUUACAGU	Cleavage		1	LotjaGi1g1v0014700	-0.163414	0.319774	0.968116	AMvsLn
LotjaGi1g1v0014700	lja-miR395-3p	LotjaGi1g1v0014700	4	-1	1	23	ACUGUGAGGGGAACUCUAGGAGC	::::: :. ::.:.::.:::::	UCUCCUUGGUUUUCUCUUACAGU	Cleavage		1	LotjaGi1g1v0014700	0.0821194	0.669317	0.819049	LnvsHn
LotjaGi1g1v0014700	lja-miR395-3p	LotjaGi1g1v0014700	4	-1	1	23	ACUGUGAGGGGAACUCUAGGAGC	::::: :. ::.:.::.:::::	UCUCCUUGGUUUUCUCUUACAGU	Cleavage		1	LotjaGi1g1v0014700	-0.136017	0.477854	0.724022	RhizvsHn
LotjaGi1g1v0014700	lja-miR395-3p	LotjaGi1g1v0014700	4	-1	1	23	ACUGUGAGGGGAACUCUAGGAGC	::::: :. ::.:.::.:::::	UCUCCUUGGUUUUCUCUUACAGU	Cleavage		1	LotjaGi1g1v0014700	-0.218137	0.155858	0.459389	RhizvsLn
LotjaGi1g1v0014700	lja-miR395-3p	LotjaGi1g1v0014700	4	-1	1	23	ACUGUGAGGGGAACUCUAGGAGC	::::: :. ::.:.::.:::::	UCUCCUUGGUUUUCUCUUACAGU	Cleavage		1	LotjaGi1g1v0014700	-0.0547224	0.740727	0.902156	RhizvsAM
LotjaGi1g1v0014700	lja-miR395-3p	LotjaGi1g1v0014700	4	-1	1	23	ACUGUGAGGGGAACUCUAGGAGC	::::: :. ::.:.::.:::::	UCUCCUUGGUUUUCUCUUACAGU	Cleavage		1	LotjaGi1g1v0014700	-0.0812949	0.685381	0.822037	AMvsHn
LotjaGi1g1v0014800	lja-miR11097d-5p	MSTRG	4.75	-1	1	20	AGAG--UAAUGGAUAUGCACUG	.::::.:::::::::: .:::	UAGUGUAUAUCCAUUAAAUUCU	Cleavage		1	LotjaGi1g1v0014800	-0.0488672	0.656259	0.859527	RhizvsAM
LotjaGi1g1v0014800	lja-miR11097d-5p	MSTRG	4.75	-1	1	20	AGAG--UAAUGGAUAUGCACUG	.::::.:::::::::: .:::	UAGUGUAUAUCCAUUAAAUUCU	Cleavage		1	LotjaGi1g1v0014800	0.0349684	0.80432	0.9171	RhizvsHn
LotjaGi1g1v0014800	lja-miR11097d-5p	MSTRG	4.75	-1	1	20	AGAG--UAAUGGAUAUGCACUG	.::::.:::::::::: .:::	UAGUGUAUAUCCAUUAAAUUCU	Cleavage		1	LotjaGi1g1v0014800	0.0264941	0.809286	0.990427	AMvsLn
LotjaGi1g1v0014800	lja-miR11097d-5p	MSTRG	4.75	-1	1	20	AGAG--UAAUGGAUAUGCACUG	.::::.:::::::::: .:::	UAGUGUAUAUCCAUUAAAUUCU	Cleavage		1	LotjaGi1g1v0014800	0.0838356	0.554259	0.731477	AMvsHn
LotjaGi1g1v0014800	lja-miR11097d-5p	MSTRG	4.75	-1	1	20	AGAG--UAAUGGAUAUGCACUG	.::::.:::::::::: .:::	UAGUGUAUAUCCAUUAAAUUCU	Cleavage		1	LotjaGi1g1v0014800	0.0573414	0.684821	0.830225	LnvsHn
LotjaGi1g1v0014800	lja-miR11097d-5p	MSTRG	4.75	-1	1	20	AGAG--UAAUGGAUAUGCACUG	.::::.:::::::::: .:::	UAGUGUAUAUCCAUUAAAUUCU	Cleavage		1	LotjaGi1g1v0014800	-0.022373	0.837932	0.955748	RhizvsLn
LotjaGi1g1v0014800	lja-miR11097g-5p	MSTRG	3	-1	1	20	UAAUGGAUAUGCACUGACAG	:: .::::.::::::::::	CUAAUAGUGUAUAUCCAUUA	Cleavage		1	LotjaGi1g1v0014800	-0.0488672	0.656259	0.859527	RhizvsAM
LotjaGi1g1v0014800	lja-miR11097g-5p	MSTRG	3	-1	1	20	UAAUGGAUAUGCACUGACAG	:: .::::.::::::::::	CUAAUAGUGUAUAUCCAUUA	Cleavage		1	LotjaGi1g1v0014800	0.0349684	0.80432	0.9171	RhizvsHn
LotjaGi1g1v0014800	lja-miR11097g-5p	MSTRG	3	-1	1	20	UAAUGGAUAUGCACUGACAG	:: .::::.::::::::::	CUAAUAGUGUAUAUCCAUUA	Cleavage		1	LotjaGi1g1v0014800	0.0264941	0.809286	0.990427	AMvsLn
LotjaGi1g1v0014800	lja-miR11097g-5p	MSTRG	3	-1	1	20	UAAUGGAUAUGCACUGACAG	:: .::::.::::::::::	CUAAUAGUGUAUAUCCAUUA	Cleavage		1	LotjaGi1g1v0014800	0.0838356	0.554259	0.731477	AMvsHn
LotjaGi1g1v0014800	lja-miR11097g-5p	MSTRG	3	-1	1	20	UAAUGGAUAUGCACUGACAG	:: .::::.::::::::::	CUAAUAGUGUAUAUCCAUUA	Cleavage		1	LotjaGi1g1v0014800	0.0573414	0.684821	0.830225	LnvsHn
LotjaGi1g1v0014800	lja-miR11097g-5p	MSTRG	3	-1	1	20	UAAUGGAUAUGCACUGACAG	:: .::::.::::::::::	CUAAUAGUGUAUAUCCAUUA	Cleavage		1	LotjaGi1g1v0014800	-0.022373	0.837932	0.955748	RhizvsLn
LotjaGi1g1v0014800	lja-miR11156-5p	LotjaGi1g1v0014800	3	-1	1	20	AAGAUGGGAUGAUGAAUGAC	:::::::::: .::::::	AUCAUUCAUCACUCCAUCUG	Cleavage		1	LotjaGi1g1v0014800	-0.0488672	0.656259	0.859527	RhizvsAM
LotjaGi1g1v0014800	lja-miR11156-5p	LotjaGi1g1v0014800	3	-1	1	20	AAGAUGGGAUGAUGAAUGAC	:::::::::: .::::::	AUCAUUCAUCACUCCAUCUG	Cleavage		1	LotjaGi1g1v0014800	0.0349684	0.80432	0.9171	RhizvsHn
LotjaGi1g1v0014800	lja-miR11156-5p	LotjaGi1g1v0014800	3	-1	1	20	AAGAUGGGAUGAUGAAUGAC	:::::::::: .::::::	AUCAUUCAUCACUCCAUCUG	Cleavage		1	LotjaGi1g1v0014800	0.0264941	0.809286	0.990427	AMvsLn
LotjaGi1g1v0014800	lja-miR11156-5p	LotjaGi1g1v0014800	3	-1	1	20	AAGAUGGGAUGAUGAAUGAC	:::::::::: .::::::	AUCAUUCAUCACUCCAUCUG	Cleavage		1	LotjaGi1g1v0014800	0.0838356	0.554259	0.731477	AMvsHn
LotjaGi1g1v0014800	lja-miR11156-5p	LotjaGi1g1v0014800	3	-1	1	20	AAGAUGGGAUGAUGAAUGAC	:::::::::: .::::::	AUCAUUCAUCACUCCAUCUG	Cleavage		1	LotjaGi1g1v0014800	0.0573414	0.684821	0.830225	LnvsHn
LotjaGi1g1v0014800	lja-miR11156-5p	LotjaGi1g1v0014800	3	-1	1	20	AAGAUGGGAUGAUGAAUGAC	:::::::::: .::::::	AUCAUUCAUCACUCCAUCUG	Cleavage		1	LotjaGi1g1v0014800	-0.022373	0.837932	0.955748	RhizvsLn
LotjaGi1g1v0014800	lja-miR11117a-3p	MSTRG	2.5	-1	1	20	UAUGGAGGAAGAGGAAGAAG	::::::.::.::::::: ::	CUUCUUUCUUUUCCUCCCUA	Cleavage		1	LotjaGi1g1v0014800	-0.0488672	0.656259	0.859527	RhizvsAM
LotjaGi1g1v0014800	lja-miR11117a-3p	MSTRG	2.5	-1	1	20	UAUGGAGGAAGAGGAAGAAG	::::::.::.::::::: ::	CUUCUUUCUUUUCCUCCCUA	Cleavage		1	LotjaGi1g1v0014800	0.0349684	0.80432	0.9171	RhizvsHn
LotjaGi1g1v0014800	lja-miR11117a-3p	MSTRG	2.5	-1	1	20	UAUGGAGGAAGAGGAAGAAG	::::::.::.::::::: ::	CUUCUUUCUUUUCCUCCCUA	Cleavage		1	LotjaGi1g1v0014800	0.0264941	0.809286	0.990427	AMvsLn
LotjaGi1g1v0014800	lja-miR11117a-3p	MSTRG	2.5	-1	1	20	UAUGGAGGAAGAGGAAGAAG	::::::.::.::::::: ::	CUUCUUUCUUUUCCUCCCUA	Cleavage		1	LotjaGi1g1v0014800	0.0838356	0.554259	0.731477	AMvsHn
LotjaGi1g1v0014800	lja-miR11117a-3p	MSTRG	2.5	-1	1	20	UAUGGAGGAAGAGGAAGAAG	::::::.::.::::::: ::	CUUCUUUCUUUUCCUCCCUA	Cleavage		1	LotjaGi1g1v0014800	0.0573414	0.684821	0.830225	LnvsHn
LotjaGi1g1v0014800	lja-miR11117a-3p	MSTRG	2.5	-1	1	20	UAUGGAGGAAGAGGAAGAAG	::::::.::.::::::: ::	CUUCUUUCUUUUCCUCCCUA	Cleavage		1	LotjaGi1g1v0014800	-0.022373	0.837932	0.955748	RhizvsLn
LotjaGi1g1v0014800	lja-miR11149b-3p	MSTRG	3.5	-1	1	22	AAUAGAAGGUGUGAUGAAUGAU	:::::::::::: :: :::.::	AUCAUUCAUCACUCCAUCUGUU	Translation		1	LotjaGi1g1v0014800	-0.0488672	0.656259	0.859527	RhizvsAM
LotjaGi1g1v0014800	lja-miR11149b-3p	MSTRG	3.5	-1	1	22	AAUAGAAGGUGUGAUGAAUGAU	:::::::::::: :: :::.::	AUCAUUCAUCACUCCAUCUGUU	Translation		1	LotjaGi1g1v0014800	0.0349684	0.80432	0.9171	RhizvsHn
LotjaGi1g1v0014800	lja-miR11149b-3p	MSTRG	3.5	-1	1	22	AAUAGAAGGUGUGAUGAAUGAU	:::::::::::: :: :::.::	AUCAUUCAUCACUCCAUCUGUU	Translation		1	LotjaGi1g1v0014800	0.0264941	0.809286	0.990427	AMvsLn
LotjaGi1g1v0014800	lja-miR11149b-3p	MSTRG	3.5	-1	1	22	AAUAGAAGGUGUGAUGAAUGAU	:::::::::::: :: :::.::	AUCAUUCAUCACUCCAUCUGUU	Translation		1	LotjaGi1g1v0014800	0.0838356	0.554259	0.731477	AMvsHn
LotjaGi1g1v0014800	lja-miR11149b-3p	MSTRG	3.5	-1	1	22	AAUAGAAGGUGUGAUGAAUGAU	:::::::::::: :: :::.::	AUCAUUCAUCACUCCAUCUGUU	Translation		1	LotjaGi1g1v0014800	0.0573414	0.684821	0.830225	LnvsHn
LotjaGi1g1v0014800	lja-miR11149b-3p	MSTRG	3.5	-1	1	22	AAUAGAAGGUGUGAUGAAUGAU	:::::::::::: :: :::.::	AUCAUUCAUCACUCCAUCUGUU	Translation		1	LotjaGi1g1v0014800	-0.022373	0.837932	0.955748	RhizvsLn
LotjaGi1g1v0014800	lja-miR11117a-3p	LotjaGi1g1v0014800	2.5	-1	1	20	UAUGGAGGAAGAGGAAGAAG	::::::.::.::::::: ::	CUUCUUUCUUUUCCUCCCUA	Cleavage		1	LotjaGi1g1v0014800	-0.0488672	0.656259	0.859527	RhizvsAM
LotjaGi1g1v0014800	lja-miR11117a-3p	LotjaGi1g1v0014800	2.5	-1	1	20	UAUGGAGGAAGAGGAAGAAG	::::::.::.::::::: ::	CUUCUUUCUUUUCCUCCCUA	Cleavage		1	LotjaGi1g1v0014800	0.0349684	0.80432	0.9171	RhizvsHn
LotjaGi1g1v0014800	lja-miR11117a-3p	LotjaGi1g1v0014800	2.5	-1	1	20	UAUGGAGGAAGAGGAAGAAG	::::::.::.::::::: ::	CUUCUUUCUUUUCCUCCCUA	Cleavage		1	LotjaGi1g1v0014800	0.0264941	0.809286	0.990427	AMvsLn
LotjaGi1g1v0014800	lja-miR11117a-3p	LotjaGi1g1v0014800	2.5	-1	1	20	UAUGGAGGAAGAGGAAGAAG	::::::.::.::::::: ::	CUUCUUUCUUUUCCUCCCUA	Cleavage		1	LotjaGi1g1v0014800	0.0838356	0.554259	0.731477	AMvsHn
LotjaGi1g1v0014800	lja-miR11117a-3p	LotjaGi1g1v0014800	2.5	-1	1	20	UAUGGAGGAAGAGGAAGAAG	::::::.::.::::::: ::	CUUCUUUCUUUUCCUCCCUA	Cleavage		1	LotjaGi1g1v0014800	0.0573414	0.684821	0.830225	LnvsHn
LotjaGi1g1v0014800	lja-miR11117a-3p	LotjaGi1g1v0014800	2.5	-1	1	20	UAUGGAGGAAGAGGAAGAAG	::::::.::.::::::: ::	CUUCUUUCUUUUCCUCCCUA	Cleavage		1	LotjaGi1g1v0014800	-0.022373	0.837932	0.955748	RhizvsLn
LotjaGi1g1v0014800	lja-miR11156-5p	MSTRG	3	-1	1	20	AAGAUGGGAUGAUGAAUGAC	:::::::::: .::::::	AUCAUUCAUCACUCCAUCUG	Cleavage		1	LotjaGi1g1v0014800	-0.0488672	0.656259	0.859527	RhizvsAM
LotjaGi1g1v0014800	lja-miR11156-5p	MSTRG	3	-1	1	20	AAGAUGGGAUGAUGAAUGAC	:::::::::: .::::::	AUCAUUCAUCACUCCAUCUG	Cleavage		1	LotjaGi1g1v0014800	0.0349684	0.80432	0.9171	RhizvsHn
LotjaGi1g1v0014800	lja-miR11156-5p	MSTRG	3	-1	1	20	AAGAUGGGAUGAUGAAUGAC	:::::::::: .::::::	AUCAUUCAUCACUCCAUCUG	Cleavage		1	LotjaGi1g1v0014800	0.0264941	0.809286	0.990427	AMvsLn
LotjaGi1g1v0014800	lja-miR11156-5p	MSTRG	3	-1	1	20	AAGAUGGGAUGAUGAAUGAC	:::::::::: .::::::	AUCAUUCAUCACUCCAUCUG	Cleavage		1	LotjaGi1g1v0014800	0.0838356	0.554259	0.731477	AMvsHn
LotjaGi1g1v0014800	lja-miR11156-5p	MSTRG	3	-1	1	20	AAGAUGGGAUGAUGAAUGAC	:::::::::: .::::::	AUCAUUCAUCACUCCAUCUG	Cleavage		1	LotjaGi1g1v0014800	0.0573414	0.684821	0.830225	LnvsHn
LotjaGi1g1v0014800	lja-miR11156-5p	MSTRG	3	-1	1	20	AAGAUGGGAUGAUGAAUGAC	:::::::::: .::::::	AUCAUUCAUCACUCCAUCUG	Cleavage		1	LotjaGi1g1v0014800	-0.022373	0.837932	0.955748	RhizvsLn
LotjaGi1g1v0014800	lja-miR11117b-3p	LotjaGi1g1v0014800	2.5	-1	1	20	UAUGGAGGAAGAGGAAGAAG	::::::.::.::::::: ::	CUUCUUUCUUUUCCUCCCUA	Cleavage		1	LotjaGi1g1v0014800	-0.0488672	0.656259	0.859527	RhizvsAM
LotjaGi1g1v0014800	lja-miR11117b-3p	LotjaGi1g1v0014800	2.5	-1	1	20	UAUGGAGGAAGAGGAAGAAG	::::::.::.::::::: ::	CUUCUUUCUUUUCCUCCCUA	Cleavage		1	LotjaGi1g1v0014800	0.0349684	0.80432	0.9171	RhizvsHn
LotjaGi1g1v0014800	lja-miR11117b-3p	LotjaGi1g1v0014800	2.5	-1	1	20	UAUGGAGGAAGAGGAAGAAG	::::::.::.::::::: ::	CUUCUUUCUUUUCCUCCCUA	Cleavage		1	LotjaGi1g1v0014800	0.0264941	0.809286	0.990427	AMvsLn
LotjaGi1g1v0014800	lja-miR11117b-3p	LotjaGi1g1v0014800	2.5	-1	1	20	UAUGGAGGAAGAGGAAGAAG	::::::.::.::::::: ::	CUUCUUUCUUUUCCUCCCUA	Cleavage		1	LotjaGi1g1v0014800	0.0838356	0.554259	0.731477	AMvsHn
LotjaGi1g1v0014800	lja-miR11117b-3p	LotjaGi1g1v0014800	2.5	-1	1	20	UAUGGAGGAAGAGGAAGAAG	::::::.::.::::::: ::	CUUCUUUCUUUUCCUCCCUA	Cleavage		1	LotjaGi1g1v0014800	0.0573414	0.684821	0.830225	LnvsHn
LotjaGi1g1v0014800	lja-miR11117b-3p	LotjaGi1g1v0014800	2.5	-1	1	20	UAUGGAGGAAGAGGAAGAAG	::::::.::.::::::: ::	CUUCUUUCUUUUCCUCCCUA	Cleavage		1	LotjaGi1g1v0014800	-0.022373	0.837932	0.955748	RhizvsLn
LotjaGi1g1v0014800	lja-miR11117b-3p	MSTRG	2.5	-1	1	20	UAUGGAGGAAGAGGAAGAAG	::::::.::.::::::: ::	CUUCUUUCUUUUCCUCCCUA	Cleavage		1	LotjaGi1g1v0014800	-0.0488672	0.656259	0.859527	RhizvsAM
LotjaGi1g1v0014800	lja-miR11117b-3p	MSTRG	2.5	-1	1	20	UAUGGAGGAAGAGGAAGAAG	::::::.::.::::::: ::	CUUCUUUCUUUUCCUCCCUA	Cleavage		1	LotjaGi1g1v0014800	0.0349684	0.80432	0.9171	RhizvsHn
LotjaGi1g1v0014800	lja-miR11117b-3p	MSTRG	2.5	-1	1	20	UAUGGAGGAAGAGGAAGAAG	::::::.::.::::::: ::	CUUCUUUCUUUUCCUCCCUA	Cleavage		1	LotjaGi1g1v0014800	0.0264941	0.809286	0.990427	AMvsLn
LotjaGi1g1v0014800	lja-miR11117b-3p	MSTRG	2.5	-1	1	20	UAUGGAGGAAGAGGAAGAAG	::::::.::.::::::: ::	CUUCUUUCUUUUCCUCCCUA	Cleavage		1	LotjaGi1g1v0014800	0.0838356	0.554259	0.731477	AMvsHn
LotjaGi1g1v0014800	lja-miR11117b-3p	MSTRG	2.5	-1	1	20	UAUGGAGGAAGAGGAAGAAG	::::::.::.::::::: ::	CUUCUUUCUUUUCCUCCCUA	Cleavage		1	LotjaGi1g1v0014800	0.0573414	0.684821	0.830225	LnvsHn
LotjaGi1g1v0014800	lja-miR11117b-3p	MSTRG	2.5	-1	1	20	UAUGGAGGAAGAGGAAGAAG	::::::.::.::::::: ::	CUUCUUUCUUUUCCUCCCUA	Cleavage		1	LotjaGi1g1v0014800	-0.022373	0.837932	0.955748	RhizvsLn
LotjaGi1g1v0014800	lja-miR11149b-3p	LotjaGi1g1v0014800	3.5	-1	1	22	AAUAGAAGGUGUGAUGAAUGAU	:::::::::::: :: :::.::	AUCAUUCAUCACUCCAUCUGUU	Translation		1	LotjaGi1g1v0014800	-0.0488672	0.656259	0.859527	RhizvsAM
LotjaGi1g1v0014800	lja-miR11149b-3p	LotjaGi1g1v0014800	3.5	-1	1	22	AAUAGAAGGUGUGAUGAAUGAU	:::::::::::: :: :::.::	AUCAUUCAUCACUCCAUCUGUU	Translation		1	LotjaGi1g1v0014800	0.0349684	0.80432	0.9171	RhizvsHn
LotjaGi1g1v0014800	lja-miR11149b-3p	LotjaGi1g1v0014800	3.5	-1	1	22	AAUAGAAGGUGUGAUGAAUGAU	:::::::::::: :: :::.::	AUCAUUCAUCACUCCAUCUGUU	Translation		1	LotjaGi1g1v0014800	0.0264941	0.809286	0.990427	AMvsLn
LotjaGi1g1v0014800	lja-miR11149b-3p	LotjaGi1g1v0014800	3.5	-1	1	22	AAUAGAAGGUGUGAUGAAUGAU	:::::::::::: :: :::.::	AUCAUUCAUCACUCCAUCUGUU	Translation		1	LotjaGi1g1v0014800	0.0838356	0.554259	0.731477	AMvsHn
LotjaGi1g1v0014800	lja-miR11149b-3p	LotjaGi1g1v0014800	3.5	-1	1	22	AAUAGAAGGUGUGAUGAAUGAU	:::::::::::: :: :::.::	AUCAUUCAUCACUCCAUCUGUU	Translation		1	LotjaGi1g1v0014800	0.0573414	0.684821	0.830225	LnvsHn
LotjaGi1g1v0014800	lja-miR11149b-3p	LotjaGi1g1v0014800	3.5	-1	1	22	AAUAGAAGGUGUGAUGAAUGAU	:::::::::::: :: :::.::	AUCAUUCAUCACUCCAUCUGUU	Translation		1	LotjaGi1g1v0014800	-0.022373	0.837932	0.955748	RhizvsLn
LotjaGi1g1v0014800	lja-miR11097g-5p	LotjaGi1g1v0014800	3	-1	1	20	UAAUGGAUAUGCACUGACAG	:: .::::.::::::::::	CUAAUAGUGUAUAUCCAUUA	Cleavage		1	LotjaGi1g1v0014800	-0.0488672	0.656259	0.859527	RhizvsAM
LotjaGi1g1v0014800	lja-miR11097g-5p	LotjaGi1g1v0014800	3	-1	1	20	UAAUGGAUAUGCACUGACAG	:: .::::.::::::::::	CUAAUAGUGUAUAUCCAUUA	Cleavage		1	LotjaGi1g1v0014800	0.0349684	0.80432	0.9171	RhizvsHn
LotjaGi1g1v0014800	lja-miR11097g-5p	LotjaGi1g1v0014800	3	-1	1	20	UAAUGGAUAUGCACUGACAG	:: .::::.::::::::::	CUAAUAGUGUAUAUCCAUUA	Cleavage		1	LotjaGi1g1v0014800	0.0264941	0.809286	0.990427	AMvsLn
LotjaGi1g1v0014800	lja-miR11097g-5p	LotjaGi1g1v0014800	3	-1	1	20	UAAUGGAUAUGCACUGACAG	:: .::::.::::::::::	CUAAUAGUGUAUAUCCAUUA	Cleavage		1	LotjaGi1g1v0014800	0.0838356	0.554259	0.731477	AMvsHn
LotjaGi1g1v0014800	lja-miR11097g-5p	LotjaGi1g1v0014800	3	-1	1	20	UAAUGGAUAUGCACUGACAG	:: .::::.::::::::::	CUAAUAGUGUAUAUCCAUUA	Cleavage		1	LotjaGi1g1v0014800	0.0573414	0.684821	0.830225	LnvsHn
LotjaGi1g1v0014800	lja-miR11097g-5p	LotjaGi1g1v0014800	3	-1	1	20	UAAUGGAUAUGCACUGACAG	:: .::::.::::::::::	CUAAUAGUGUAUAUCCAUUA	Cleavage		1	LotjaGi1g1v0014800	-0.022373	0.837932	0.955748	RhizvsLn
LotjaGi1g1v0014800	lja-miR11097h-5p	LotjaGi1g1v0014800	3	-1	1	20	UAAUGGAUAUGCACUGACAG	:: .::::.::::::::::	CUAAUAGUGUAUAUCCAUUA	Cleavage		1	LotjaGi1g1v0014800	-0.0488672	0.656259	0.859527	RhizvsAM
LotjaGi1g1v0014800	lja-miR11097h-5p	LotjaGi1g1v0014800	3	-1	1	20	UAAUGGAUAUGCACUGACAG	:: .::::.::::::::::	CUAAUAGUGUAUAUCCAUUA	Cleavage		1	LotjaGi1g1v0014800	0.0349684	0.80432	0.9171	RhizvsHn
LotjaGi1g1v0014800	lja-miR11097h-5p	LotjaGi1g1v0014800	3	-1	1	20	UAAUGGAUAUGCACUGACAG	:: .::::.::::::::::	CUAAUAGUGUAUAUCCAUUA	Cleavage		1	LotjaGi1g1v0014800	0.0264941	0.809286	0.990427	AMvsLn
LotjaGi1g1v0014800	lja-miR11097h-5p	LotjaGi1g1v0014800	3	-1	1	20	UAAUGGAUAUGCACUGACAG	:: .::::.::::::::::	CUAAUAGUGUAUAUCCAUUA	Cleavage		1	LotjaGi1g1v0014800	0.0838356	0.554259	0.731477	AMvsHn
LotjaGi1g1v0014800	lja-miR11097h-5p	LotjaGi1g1v0014800	3	-1	1	20	UAAUGGAUAUGCACUGACAG	:: .::::.::::::::::	CUAAUAGUGUAUAUCCAUUA	Cleavage		1	LotjaGi1g1v0014800	0.0573414	0.684821	0.830225	LnvsHn
LotjaGi1g1v0014800	lja-miR11097h-5p	LotjaGi1g1v0014800	3	-1	1	20	UAAUGGAUAUGCACUGACAG	:: .::::.::::::::::	CUAAUAGUGUAUAUCCAUUA	Cleavage		1	LotjaGi1g1v0014800	-0.022373	0.837932	0.955748	RhizvsLn
LotjaGi1g1v0014800	lja-miR11097i-3p	LotjaGi1g1v0014800	3	-1	1	20	UAAUGGAUAUGCACUGACAG	:: .::::.::::::::::	CUAAUAGUGUAUAUCCAUUA	Cleavage		1	LotjaGi1g1v0014800	-0.0488672	0.656259	0.859527	RhizvsAM
LotjaGi1g1v0014800	lja-miR11097i-3p	LotjaGi1g1v0014800	3	-1	1	20	UAAUGGAUAUGCACUGACAG	:: .::::.::::::::::	CUAAUAGUGUAUAUCCAUUA	Cleavage		1	LotjaGi1g1v0014800	0.0349684	0.80432	0.9171	RhizvsHn
LotjaGi1g1v0014800	lja-miR11097i-3p	LotjaGi1g1v0014800	3	-1	1	20	UAAUGGAUAUGCACUGACAG	:: .::::.::::::::::	CUAAUAGUGUAUAUCCAUUA	Cleavage		1	LotjaGi1g1v0014800	0.0264941	0.809286	0.990427	AMvsLn
LotjaGi1g1v0014800	lja-miR11097i-3p	LotjaGi1g1v0014800	3	-1	1	20	UAAUGGAUAUGCACUGACAG	:: .::::.::::::::::	CUAAUAGUGUAUAUCCAUUA	Cleavage		1	LotjaGi1g1v0014800	0.0838356	0.554259	0.731477	AMvsHn
LotjaGi1g1v0014800	lja-miR11097i-3p	LotjaGi1g1v0014800	3	-1	1	20	UAAUGGAUAUGCACUGACAG	:: .::::.::::::::::	CUAAUAGUGUAUAUCCAUUA	Cleavage		1	LotjaGi1g1v0014800	0.0573414	0.684821	0.830225	LnvsHn
LotjaGi1g1v0014800	lja-miR11097i-3p	LotjaGi1g1v0014800	3	-1	1	20	UAAUGGAUAUGCACUGACAG	:: .::::.::::::::::	CUAAUAGUGUAUAUCCAUUA	Cleavage		1	LotjaGi1g1v0014800	-0.022373	0.837932	0.955748	RhizvsLn
LotjaGi1g1v0014800	lja-miR11097i-3p	MSTRG	3	-1	1	20	UAAUGGAUAUGCACUGACAG	:: .::::.::::::::::	CUAAUAGUGUAUAUCCAUUA	Cleavage		1	LotjaGi1g1v0014800	-0.0488672	0.656259	0.859527	RhizvsAM
LotjaGi1g1v0014800	lja-miR11097i-3p	MSTRG	3	-1	1	20	UAAUGGAUAUGCACUGACAG	:: .::::.::::::::::	CUAAUAGUGUAUAUCCAUUA	Cleavage		1	LotjaGi1g1v0014800	0.0349684	0.80432	0.9171	RhizvsHn
LotjaGi1g1v0014800	lja-miR11097i-3p	MSTRG	3	-1	1	20	UAAUGGAUAUGCACUGACAG	:: .::::.::::::::::	CUAAUAGUGUAUAUCCAUUA	Cleavage		1	LotjaGi1g1v0014800	0.0264941	0.809286	0.990427	AMvsLn
LotjaGi1g1v0014800	lja-miR11097i-3p	MSTRG	3	-1	1	20	UAAUGGAUAUGCACUGACAG	:: .::::.::::::::::	CUAAUAGUGUAUAUCCAUUA	Cleavage		1	LotjaGi1g1v0014800	0.0838356	0.554259	0.731477	AMvsHn
LotjaGi1g1v0014800	lja-miR11097i-3p	MSTRG	3	-1	1	20	UAAUGGAUAUGCACUGACAG	:: .::::.::::::::::	CUAAUAGUGUAUAUCCAUUA	Cleavage		1	LotjaGi1g1v0014800	0.0573414	0.684821	0.830225	LnvsHn
LotjaGi1g1v0014800	lja-miR11097i-3p	MSTRG	3	-1	1	20	UAAUGGAUAUGCACUGACAG	:: .::::.::::::::::	CUAAUAGUGUAUAUCCAUUA	Cleavage		1	LotjaGi1g1v0014800	-0.022373	0.837932	0.955748	RhizvsLn
LotjaGi1g1v0014800	lja-miR11097d-5p	LotjaGi1g1v0014800	4.75	-1	1	20	AGAG--UAAUGGAUAUGCACUG	.::::.:::::::::: .:::	UAGUGUAUAUCCAUUAAAUUCU	Cleavage		1	LotjaGi1g1v0014800	-0.0488672	0.656259	0.859527	RhizvsAM
LotjaGi1g1v0014800	lja-miR11097d-5p	LotjaGi1g1v0014800	4.75	-1	1	20	AGAG--UAAUGGAUAUGCACUG	.::::.:::::::::: .:::	UAGUGUAUAUCCAUUAAAUUCU	Cleavage		1	LotjaGi1g1v0014800	0.0349684	0.80432	0.9171	RhizvsHn
LotjaGi1g1v0014800	lja-miR11097d-5p	LotjaGi1g1v0014800	4.75	-1	1	20	AGAG--UAAUGGAUAUGCACUG	.::::.:::::::::: .:::	UAGUGUAUAUCCAUUAAAUUCU	Cleavage		1	LotjaGi1g1v0014800	0.0264941	0.809286	0.990427	AMvsLn
LotjaGi1g1v0014800	lja-miR11097d-5p	LotjaGi1g1v0014800	4.75	-1	1	20	AGAG--UAAUGGAUAUGCACUG	.::::.:::::::::: .:::	UAGUGUAUAUCCAUUAAAUUCU	Cleavage		1	LotjaGi1g1v0014800	0.0838356	0.554259	0.731477	AMvsHn
LotjaGi1g1v0014800	lja-miR11097d-5p	LotjaGi1g1v0014800	4.75	-1	1	20	AGAG--UAAUGGAUAUGCACUG	.::::.:::::::::: .:::	UAGUGUAUAUCCAUUAAAUUCU	Cleavage		1	LotjaGi1g1v0014800	0.0573414	0.684821	0.830225	LnvsHn
LotjaGi1g1v0014800	lja-miR11097d-5p	LotjaGi1g1v0014800	4.75	-1	1	20	AGAG--UAAUGGAUAUGCACUG	.::::.:::::::::: .:::	UAGUGUAUAUCCAUUAAAUUCU	Cleavage		1	LotjaGi1g1v0014800	-0.022373	0.837932	0.955748	RhizvsLn
LotjaGi1g1v0014800	lja-miR11097h-5p	MSTRG	3	-1	1	20	UAAUGGAUAUGCACUGACAG	:: .::::.::::::::::	CUAAUAGUGUAUAUCCAUUA	Cleavage		1	LotjaGi1g1v0014800	-0.0488672	0.656259	0.859527	RhizvsAM
LotjaGi1g1v0014800	lja-miR11097h-5p	MSTRG	3	-1	1	20	UAAUGGAUAUGCACUGACAG	:: .::::.::::::::::	CUAAUAGUGUAUAUCCAUUA	Cleavage		1	LotjaGi1g1v0014800	0.0349684	0.80432	0.9171	RhizvsHn
LotjaGi1g1v0014800	lja-miR11097h-5p	MSTRG	3	-1	1	20	UAAUGGAUAUGCACUGACAG	:: .::::.::::::::::	CUAAUAGUGUAUAUCCAUUA	Cleavage		1	LotjaGi1g1v0014800	0.0264941	0.809286	0.990427	AMvsLn
LotjaGi1g1v0014800	lja-miR11097h-5p	MSTRG	3	-1	1	20	UAAUGGAUAUGCACUGACAG	:: .::::.::::::::::	CUAAUAGUGUAUAUCCAUUA	Cleavage		1	LotjaGi1g1v0014800	0.0838356	0.554259	0.731477	AMvsHn
LotjaGi1g1v0014800	lja-miR11097h-5p	MSTRG	3	-1	1	20	UAAUGGAUAUGCACUGACAG	:: .::::.::::::::::	CUAAUAGUGUAUAUCCAUUA	Cleavage		1	LotjaGi1g1v0014800	0.0573414	0.684821	0.830225	LnvsHn
LotjaGi1g1v0014800	lja-miR11097h-5p	MSTRG	3	-1	1	20	UAAUGGAUAUGCACUGACAG	:: .::::.::::::::::	CUAAUAGUGUAUAUCCAUUA	Cleavage		1	LotjaGi1g1v0014800	-0.022373	0.837932	0.955748	RhizvsLn
LotjaGi1g1v0014900	lja-miR7535	LotjaGi1g1v0014900	4	-1	1	19	GGGAAAAUGUGGGUGUGGU	::...:::.: .:::::::	ACUGUACCUAAGUUUUCCC	Cleavage		1	LotjaGi1g1v0014900	-0.15072	0.279845	0.59402	RhizvsAM
LotjaGi1g1v0014900	lja-miR7535	LotjaGi1g1v0014900	4	-1	1	19	GGGAAAAUGUGGGUGUGGU	::...:::.: .:::::::	ACUGUACCUAAGUUUUCCC	Cleavage		1	LotjaGi1g1v0014900	0.15953	0.375038	0.579873	AMvsHn
LotjaGi1g1v0014900	lja-miR7535	LotjaGi1g1v0014900	4	-1	1	19	GGGAAAAUGUGGGUGUGGU	::...:::.: .:::::::	ACUGUACCUAAGUUUUCCC	Cleavage		1	LotjaGi1g1v0014900	-0.00605279	0.965338	1	AMvsLn
LotjaGi1g1v0014900	lja-miR7535	LotjaGi1g1v0014900	4	-1	1	19	GGGAAAAUGUGGGUGUGGU	::...:::.: .:::::::	ACUGUACCUAAGUUUUCCC	Cleavage		1	LotjaGi1g1v0014900	-0.156772	0.257075	0.597946	RhizvsLn
LotjaGi1g1v0014900	lja-miR7535	LotjaGi1g1v0014900	4	-1	1	19	GGGAAAAUGUGGGUGUGGU	::...:::.: .:::::::	ACUGUACCUAAGUUUUCCC	Cleavage		1	LotjaGi1g1v0014900	0.00881074	0.960488	0.986445	RhizvsHn
LotjaGi1g1v0014900	lja-miR7535	LotjaGi1g1v0014900	4	-1	1	19	GGGAAAAUGUGGGUGUGGU	::...:::.: .:::::::	ACUGUACCUAAGUUUUCCC	Cleavage		1	LotjaGi1g1v0014900	0.165583	0.354989	0.572907	LnvsHn
LotjaGi1g1v0014900	lja-miR7523b	LotjaGi1g1v0014900	4.5	-1	1	22	ACCACCGGGCUCGAGG--AUCAGC	::::: .: :::::.:::::::	UCUGAUGAUCACGAGCUCGGUGGU	Cleavage		1	LotjaGi1g1v0014900	-0.15072	0.279845	0.59402	RhizvsAM
LotjaGi1g1v0014900	lja-miR7523b	LotjaGi1g1v0014900	4.5	-1	1	22	ACCACCGGGCUCGAGG--AUCAGC	::::: .: :::::.:::::::	UCUGAUGAUCACGAGCUCGGUGGU	Cleavage		1	LotjaGi1g1v0014900	0.15953	0.375038	0.579873	AMvsHn
LotjaGi1g1v0014900	lja-miR7523b	LotjaGi1g1v0014900	4.5	-1	1	22	ACCACCGGGCUCGAGG--AUCAGC	::::: .: :::::.:::::::	UCUGAUGAUCACGAGCUCGGUGGU	Cleavage		1	LotjaGi1g1v0014900	-0.00605279	0.965338	1	AMvsLn
LotjaGi1g1v0014900	lja-miR7523b	LotjaGi1g1v0014900	4.5	-1	1	22	ACCACCGGGCUCGAGG--AUCAGC	::::: .: :::::.:::::::	UCUGAUGAUCACGAGCUCGGUGGU	Cleavage		1	LotjaGi1g1v0014900	-0.156772	0.257075	0.597946	RhizvsLn
LotjaGi1g1v0014900	lja-miR7523b	LotjaGi1g1v0014900	4.5	-1	1	22	ACCACCGGGCUCGAGG--AUCAGC	::::: .: :::::.:::::::	UCUGAUGAUCACGAGCUCGGUGGU	Cleavage		1	LotjaGi1g1v0014900	0.00881074	0.960488	0.986445	RhizvsHn
LotjaGi1g1v0014900	lja-miR7523b	LotjaGi1g1v0014900	4.5	-1	1	22	ACCACCGGGCUCGAGG--AUCAGC	::::: .: :::::.:::::::	UCUGAUGAUCACGAGCUCGGUGGU	Cleavage		1	LotjaGi1g1v0014900	0.165583	0.354989	0.572907	LnvsHn
LotjaGi1g1v0014900	lja-miR11178-3p	LotjaGi1g1v0014900	2.5	-1	1	21	UGGUGGUAGUAGAAUAAGACU	:.:::::::.::::: :::	UCUUUUAUUCUGCUACCUCCA	Cleavage		1	LotjaGi1g1v0014900	-0.15072	0.279845	0.59402	RhizvsAM
LotjaGi1g1v0014900	lja-miR11178-3p	LotjaGi1g1v0014900	2.5	-1	1	21	UGGUGGUAGUAGAAUAAGACU	:.:::::::.::::: :::	UCUUUUAUUCUGCUACCUCCA	Cleavage		1	LotjaGi1g1v0014900	0.15953	0.375038	0.579873	AMvsHn
LotjaGi1g1v0014900	lja-miR11178-3p	LotjaGi1g1v0014900	2.5	-1	1	21	UGGUGGUAGUAGAAUAAGACU	:.:::::::.::::: :::	UCUUUUAUUCUGCUACCUCCA	Cleavage		1	LotjaGi1g1v0014900	-0.00605279	0.965338	1	AMvsLn
LotjaGi1g1v0014900	lja-miR11178-3p	LotjaGi1g1v0014900	2.5	-1	1	21	UGGUGGUAGUAGAAUAAGACU	:.:::::::.::::: :::	UCUUUUAUUCUGCUACCUCCA	Cleavage		1	LotjaGi1g1v0014900	-0.156772	0.257075	0.597946	RhizvsLn
LotjaGi1g1v0014900	lja-miR11178-3p	LotjaGi1g1v0014900	2.5	-1	1	21	UGGUGGUAGUAGAAUAAGACU	:.:::::::.::::: :::	UCUUUUAUUCUGCUACCUCCA	Cleavage		1	LotjaGi1g1v0014900	0.00881074	0.960488	0.986445	RhizvsHn
LotjaGi1g1v0014900	lja-miR11178-3p	LotjaGi1g1v0014900	2.5	-1	1	21	UGGUGGUAGUAGAAUAAGACU	:.:::::::.::::: :::	UCUUUUAUUCUGCUACCUCCA	Cleavage		1	LotjaGi1g1v0014900	0.165583	0.354989	0.572907	LnvsHn
LotjaGi1g1v0014900	lja-miR7523a	LotjaGi1g1v0014900	4.5	-1	1	22	ACCACCGGGCUCGAGG--AUCAGC	::::: .: :::::.:::::::	UCUGAUGAUCACGAGCUCGGUGGU	Cleavage		1	LotjaGi1g1v0014900	-0.15072	0.279845	0.59402	RhizvsAM
LotjaGi1g1v0014900	lja-miR7523a	LotjaGi1g1v0014900	4.5	-1	1	22	ACCACCGGGCUCGAGG--AUCAGC	::::: .: :::::.:::::::	UCUGAUGAUCACGAGCUCGGUGGU	Cleavage		1	LotjaGi1g1v0014900	0.15953	0.375038	0.579873	AMvsHn
LotjaGi1g1v0014900	lja-miR7523a	LotjaGi1g1v0014900	4.5	-1	1	22	ACCACCGGGCUCGAGG--AUCAGC	::::: .: :::::.:::::::	UCUGAUGAUCACGAGCUCGGUGGU	Cleavage		1	LotjaGi1g1v0014900	-0.00605279	0.965338	1	AMvsLn
LotjaGi1g1v0014900	lja-miR7523a	LotjaGi1g1v0014900	4.5	-1	1	22	ACCACCGGGCUCGAGG--AUCAGC	::::: .: :::::.:::::::	UCUGAUGAUCACGAGCUCGGUGGU	Cleavage		1	LotjaGi1g1v0014900	-0.156772	0.257075	0.597946	RhizvsLn
LotjaGi1g1v0014900	lja-miR7523a	LotjaGi1g1v0014900	4.5	-1	1	22	ACCACCGGGCUCGAGG--AUCAGC	::::: .: :::::.:::::::	UCUGAUGAUCACGAGCUCGGUGGU	Cleavage		1	LotjaGi1g1v0014900	0.00881074	0.960488	0.986445	RhizvsHn
LotjaGi1g1v0014900	lja-miR7523a	LotjaGi1g1v0014900	4.5	-1	1	22	ACCACCGGGCUCGAGG--AUCAGC	::::: .: :::::.:::::::	UCUGAUGAUCACGAGCUCGGUGGU	Cleavage		1	LotjaGi1g1v0014900	0.165583	0.354989	0.572907	LnvsHn
LotjaGi1g1v0015000	lja-miR7535	LotjaGi1g1v0015000	4	-1	1	19	GGGAAAAUGUGGGUGUGGU	::::::::::..:: : ::	ACCACACCCAUGUUGUGCC	Cleavage		1	LotjaGi1g1v0015000	-0.203912	0.639838	0.877199	RhizvsLn
LotjaGi1g1v0015000	lja-miR7535	LotjaGi1g1v0015000	4	-1	1	19	GGGAAAAUGUGGGUGUGGU	::::::::::..:: : ::	ACCACACCCAUGUUGUGCC	Cleavage		1	LotjaGi1g1v0015000	0.212236	0.693462	0.835468	LnvsHn
LotjaGi1g1v0015000	lja-miR7535	LotjaGi1g1v0015000	4	-1	1	19	GGGAAAAUGUGGGUGUGGU	::::::::::..:: : ::	ACCACACCCAUGUUGUGCC	Cleavage		1	LotjaGi1g1v0015000	0.737709	0.167764	0.458797	RhizvsAM
LotjaGi1g1v0015000	lja-miR7535	LotjaGi1g1v0015000	4	-1	1	19	GGGAAAAUGUGGGUGUGGU	::::::::::..:: : ::	ACCACACCCAUGUUGUGCC	Cleavage		1	LotjaGi1g1v0015000	-0.729384	0.233249	0.430024	AMvsHn
LotjaGi1g1v0015000	lja-miR7535	LotjaGi1g1v0015000	4	-1	1	19	GGGAAAAUGUGGGUGUGGU	::::::::::..:: : ::	ACCACACCCAUGUUGUGCC	Cleavage		1	LotjaGi1g1v0015000	0.00832447	0.988162	0.996389	RhizvsHn
LotjaGi1g1v0015000	lja-miR7535	LotjaGi1g1v0015000	4	-1	1	19	GGGAAAAUGUGGGUGUGGU	::::::::::..:: : ::	ACCACACCCAUGUUGUGCC	Cleavage		1	LotjaGi1g1v0015000	-0.94162	0.0739433	0.965567	AMvsLn
LotjaGi1g1v0015000	lja-miR11108q-3p	LotjaGi1g1v0015000	4.5	-1	1	22	UCAACUCACUAUCUAAAUGUGA	:::.::: ::::::::. ::::	UCAUAUU-AGAUAGUGGCUUGA	Cleavage		1	LotjaGi1g1v0015000	-0.203912	0.639838	0.877199	RhizvsLn
LotjaGi1g1v0015000	lja-miR11108q-3p	LotjaGi1g1v0015000	4.5	-1	1	22	UCAACUCACUAUCUAAAUGUGA	:::.::: ::::::::. ::::	UCAUAUU-AGAUAGUGGCUUGA	Cleavage		1	LotjaGi1g1v0015000	0.212236	0.693462	0.835468	LnvsHn
LotjaGi1g1v0015000	lja-miR11108q-3p	LotjaGi1g1v0015000	4.5	-1	1	22	UCAACUCACUAUCUAAAUGUGA	:::.::: ::::::::. ::::	UCAUAUU-AGAUAGUGGCUUGA	Cleavage		1	LotjaGi1g1v0015000	0.737709	0.167764	0.458797	RhizvsAM
LotjaGi1g1v0015000	lja-miR11108q-3p	LotjaGi1g1v0015000	4.5	-1	1	22	UCAACUCACUAUCUAAAUGUGA	:::.::: ::::::::. ::::	UCAUAUU-AGAUAGUGGCUUGA	Cleavage		1	LotjaGi1g1v0015000	-0.729384	0.233249	0.430024	AMvsHn
LotjaGi1g1v0015000	lja-miR11108q-3p	LotjaGi1g1v0015000	4.5	-1	1	22	UCAACUCACUAUCUAAAUGUGA	:::.::: ::::::::. ::::	UCAUAUU-AGAUAGUGGCUUGA	Cleavage		1	LotjaGi1g1v0015000	0.00832447	0.988162	0.996389	RhizvsHn
LotjaGi1g1v0015000	lja-miR11108q-3p	LotjaGi1g1v0015000	4.5	-1	1	22	UCAACUCACUAUCUAAAUGUGA	:::.::: ::::::::. ::::	UCAUAUU-AGAUAGUGGCUUGA	Cleavage		1	LotjaGi1g1v0015000	-0.94162	0.0739433	0.965567	AMvsLn
LotjaGi1g1v0015100	lja-miR11166-3p	LotjaGi1g1v0015100	3.5	-1	1	23	CAUGUAUGGAUAGUAGAGGGGCU	...::.::.:.::..:.::::	CUUUUCUUUAUUGUCUGUGCAUG	Cleavage		1	LotjaGi1g1v0015100	0.03327	0.887562	0.944856	AMvsHn
LotjaGi1g1v0015100	lja-miR11166-3p	LotjaGi1g1v0015100	3.5	-1	1	23	CAUGUAUGGAUAGUAGAGGGGCU	...::.::.:.::..:.::::	CUUUUCUUUAUUGUCUGUGCAUG	Cleavage		1	LotjaGi1g1v0015100	-0.183711	0.307229	0.652933	RhizvsLn
LotjaGi1g1v0015100	lja-miR11166-3p	LotjaGi1g1v0015100	3.5	-1	1	23	CAUGUAUGGAUAGUAGAGGGGCU	...::.::.:.::..:.::::	CUUUUCUUUAUUGUCUGUGCAUG	Cleavage		1	LotjaGi1g1v0015100	0.233205	0.309509	0.528023	LnvsHn
LotjaGi1g1v0015100	lja-miR11166-3p	LotjaGi1g1v0015100	3.5	-1	1	23	CAUGUAUGGAUAGUAGAGGGGCU	...::.::.:.::..:.::::	CUUUUCUUUAUUGUCUGUGCAUG	Cleavage		1	LotjaGi1g1v0015100	0.0494933	0.828297	0.928094	RhizvsHn
LotjaGi1g1v0015100	lja-miR11166-3p	LotjaGi1g1v0015100	3.5	-1	1	23	CAUGUAUGGAUAGUAGAGGGGCU	...::.::.:.::..:.::::	CUUUUCUUUAUUGUCUGUGCAUG	Cleavage		1	LotjaGi1g1v0015100	0.0162234	0.931751	0.976105	RhizvsAM
LotjaGi1g1v0015100	lja-miR11166-3p	LotjaGi1g1v0015100	3.5	-1	1	23	CAUGUAUGGAUAGUAGAGGGGCU	...::.::.:.::..:.::::	CUUUUCUUUAUUGUCUGUGCAUG	Cleavage		1	LotjaGi1g1v0015100	-0.199935	0.289868	0.965665	AMvsLn
LotjaGi1g1v0015200_LC	lja-miR11103e-3p	LotjaGi1g1v0015200_LC	3.5	-1	1	24	AGAAAUCUACUGGAGAGGAUCUGG	:.:::: :..::::: :::::	GGUGGUCCUGUUUAGUAGUUUUCU	Cleavage		1	LotjaGi1g1v0015200_LC	0.054786	0.729452	0.89695	RhizvsAM
LotjaGi1g1v0015200_LC	lja-miR11103e-3p	LotjaGi1g1v0015200_LC	3.5	-1	1	24	AGAAAUCUACUGGAGAGGAUCUGG	:.:::: :..::::: :::::	GGUGGUCCUGUUUAGUAGUUUUCU	Cleavage		1	LotjaGi1g1v0015200_LC	-0.706229	0.000327124	0.0034888	LnvsHn
LotjaGi1g1v0015200_LC	lja-miR11103e-3p	LotjaGi1g1v0015200_LC	3.5	-1	1	24	AGAAAUCUACUGGAGAGGAUCUGG	:.:::: :..::::: :::::	GGUGGUCCUGUUUAGUAGUUUUCU	Cleavage		1	LotjaGi1g1v0015200_LC	-0.120909	0.445395	0.968116	AMvsLn
LotjaGi1g1v0015200_LC	lja-miR11103e-3p	LotjaGi1g1v0015200_LC	3.5	-1	1	24	AGAAAUCUACUGGAGAGGAUCUGG	:.:::: :..::::: :::::	GGUGGUCCUGUUUAGUAGUUUUCU	Cleavage		1	LotjaGi1g1v0015200_LC	-0.827138	2.61e-05	0.000388841	AMvsHn
LotjaGi1g1v0015200_LC	lja-miR11103e-3p	LotjaGi1g1v0015200_LC	3.5	-1	1	24	AGAAAUCUACUGGAGAGGAUCUGG	:.:::: :..::::: :::::	GGUGGUCCUGUUUAGUAGUUUUCU	Cleavage		1	LotjaGi1g1v0015200_LC	-0.772352	8.21e-05	0.001418	RhizvsHn
LotjaGi1g1v0015200_LC	lja-miR11103e-3p	LotjaGi1g1v0015200_LC	3.5	-1	1	24	AGAAAUCUACUGGAGAGGAUCUGG	:.:::: :..::::: :::::	GGUGGUCCUGUUUAGUAGUUUUCU	Cleavage		1	LotjaGi1g1v0015200_LC	-0.0661232	0.674267	0.89163	RhizvsLn
LotjaGi1g1v0015200_LC	lja-miR11155c-5p	LotjaGi1g1v0015200_LC	5	-1	1	20	AGUGAUGAGUCCCUCUGACG	::::::::..:..:.:.	UUUCAGAGGGGUUUGUUAUG	Cleavage		1	LotjaGi1g1v0015200_LC	0.054786	0.729452	0.89695	RhizvsAM
LotjaGi1g1v0015200_LC	lja-miR11155c-5p	LotjaGi1g1v0015200_LC	5	-1	1	20	AGUGAUGAGUCCCUCUGACG	::::::::..:..:.:.	UUUCAGAGGGGUUUGUUAUG	Cleavage		1	LotjaGi1g1v0015200_LC	-0.706229	0.000327124	0.0034888	LnvsHn
LotjaGi1g1v0015200_LC	lja-miR11155c-5p	LotjaGi1g1v0015200_LC	5	-1	1	20	AGUGAUGAGUCCCUCUGACG	::::::::..:..:.:.	UUUCAGAGGGGUUUGUUAUG	Cleavage		1	LotjaGi1g1v0015200_LC	-0.120909	0.445395	0.968116	AMvsLn
LotjaGi1g1v0015200_LC	lja-miR11155c-5p	LotjaGi1g1v0015200_LC	5	-1	1	20	AGUGAUGAGUCCCUCUGACG	::::::::..:..:.:.	UUUCAGAGGGGUUUGUUAUG	Cleavage		1	LotjaGi1g1v0015200_LC	-0.827138	2.61e-05	0.000388841	AMvsHn
LotjaGi1g1v0015200_LC	lja-miR11155c-5p	LotjaGi1g1v0015200_LC	5	-1	1	20	AGUGAUGAGUCCCUCUGACG	::::::::..:..:.:.	UUUCAGAGGGGUUUGUUAUG	Cleavage		1	LotjaGi1g1v0015200_LC	-0.772352	8.21e-05	0.001418	RhizvsHn
LotjaGi1g1v0015200_LC	lja-miR11155c-5p	LotjaGi1g1v0015200_LC	5	-1	1	20	AGUGAUGAGUCCCUCUGACG	::::::::..:..:.:.	UUUCAGAGGGGUUUGUUAUG	Cleavage		1	LotjaGi1g1v0015200_LC	-0.0661232	0.674267	0.89163	RhizvsLn
LotjaGi1g1v0015200_LC	lja-miR11103c-3p	LotjaGi1g1v0015200_LC	4.5	-1	1	20	ACAAAAUCCACUGGAGACAA	::::.:.::: ::. :::::	UUGUUUUCAGAGGGGUUUGU	Translation		1	LotjaGi1g1v0015200_LC	0.054786	0.729452	0.89695	RhizvsAM
LotjaGi1g1v0015200_LC	lja-miR11103c-3p	LotjaGi1g1v0015200_LC	4.5	-1	1	20	ACAAAAUCCACUGGAGACAA	::::.:.::: ::. :::::	UUGUUUUCAGAGGGGUUUGU	Translation		1	LotjaGi1g1v0015200_LC	-0.706229	0.000327124	0.0034888	LnvsHn
LotjaGi1g1v0015200_LC	lja-miR11103c-3p	LotjaGi1g1v0015200_LC	4.5	-1	1	20	ACAAAAUCCACUGGAGACAA	::::.:.::: ::. :::::	UUGUUUUCAGAGGGGUUUGU	Translation		1	LotjaGi1g1v0015200_LC	-0.120909	0.445395	0.968116	AMvsLn
LotjaGi1g1v0015200_LC	lja-miR11103c-3p	LotjaGi1g1v0015200_LC	4.5	-1	1	20	ACAAAAUCCACUGGAGACAA	::::.:.::: ::. :::::	UUGUUUUCAGAGGGGUUUGU	Translation		1	LotjaGi1g1v0015200_LC	-0.827138	2.61e-05	0.000388841	AMvsHn
LotjaGi1g1v0015200_LC	lja-miR11103c-3p	LotjaGi1g1v0015200_LC	4.5	-1	1	20	ACAAAAUCCACUGGAGACAA	::::.:.::: ::. :::::	UUGUUUUCAGAGGGGUUUGU	Translation		1	LotjaGi1g1v0015200_LC	-0.772352	8.21e-05	0.001418	RhizvsHn
LotjaGi1g1v0015200_LC	lja-miR11103c-3p	LotjaGi1g1v0015200_LC	4.5	-1	1	20	ACAAAAUCCACUGGAGACAA	::::.:.::: ::. :::::	UUGUUUUCAGAGGGGUUUGU	Translation		1	LotjaGi1g1v0015200_LC	-0.0661232	0.674267	0.89163	RhizvsLn
LotjaGi1g1v0015200_LC	lja-miR7540b	LotjaGi1g1v0015200_LC	3.5	-1	1	20	UGAUAUGAUAAGUGAUGUGA	::::::::.: :::::::.	UCACAUCAUUAAUCAUAUUU	Translation		1	LotjaGi1g1v0015200_LC	0.054786	0.729452	0.89695	RhizvsAM
LotjaGi1g1v0015200_LC	lja-miR7540b	LotjaGi1g1v0015200_LC	3.5	-1	1	20	UGAUAUGAUAAGUGAUGUGA	::::::::.: :::::::.	UCACAUCAUUAAUCAUAUUU	Translation		1	LotjaGi1g1v0015200_LC	-0.706229	0.000327124	0.0034888	LnvsHn
LotjaGi1g1v0015200_LC	lja-miR7540b	LotjaGi1g1v0015200_LC	3.5	-1	1	20	UGAUAUGAUAAGUGAUGUGA	::::::::.: :::::::.	UCACAUCAUUAAUCAUAUUU	Translation		1	LotjaGi1g1v0015200_LC	-0.120909	0.445395	0.968116	AMvsLn
LotjaGi1g1v0015200_LC	lja-miR7540b	LotjaGi1g1v0015200_LC	3.5	-1	1	20	UGAUAUGAUAAGUGAUGUGA	::::::::.: :::::::.	UCACAUCAUUAAUCAUAUUU	Translation		1	LotjaGi1g1v0015200_LC	-0.827138	2.61e-05	0.000388841	AMvsHn
LotjaGi1g1v0015200_LC	lja-miR7540b	LotjaGi1g1v0015200_LC	3.5	-1	1	20	UGAUAUGAUAAGUGAUGUGA	::::::::.: :::::::.	UCACAUCAUUAAUCAUAUUU	Translation		1	LotjaGi1g1v0015200_LC	-0.772352	8.21e-05	0.001418	RhizvsHn
LotjaGi1g1v0015200_LC	lja-miR7540b	LotjaGi1g1v0015200_LC	3.5	-1	1	20	UGAUAUGAUAAGUGAUGUGA	::::::::.: :::::::.	UCACAUCAUUAAUCAUAUUU	Translation		1	LotjaGi1g1v0015200_LC	-0.0661232	0.674267	0.89163	RhizvsLn
LotjaGi1g1v0015200_LC	lja-miR11147-5p	LotjaGi1g1v0015200_LC	5	-1	1	20	GGAUCCCGGGAAUGUGGGCC	: :::::::::.:: ::.:	GCCCCACAUUCUCGACAUUC	Cleavage		1	LotjaGi1g1v0015200_LC	0.054786	0.729452	0.89695	RhizvsAM
LotjaGi1g1v0015200_LC	lja-miR11147-5p	LotjaGi1g1v0015200_LC	5	-1	1	20	GGAUCCCGGGAAUGUGGGCC	: :::::::::.:: ::.:	GCCCCACAUUCUCGACAUUC	Cleavage		1	LotjaGi1g1v0015200_LC	-0.706229	0.000327124	0.0034888	LnvsHn
LotjaGi1g1v0015200_LC	lja-miR11147-5p	LotjaGi1g1v0015200_LC	5	-1	1	20	GGAUCCCGGGAAUGUGGGCC	: :::::::::.:: ::.:	GCCCCACAUUCUCGACAUUC	Cleavage		1	LotjaGi1g1v0015200_LC	-0.120909	0.445395	0.968116	AMvsLn
LotjaGi1g1v0015200_LC	lja-miR11147-5p	LotjaGi1g1v0015200_LC	5	-1	1	20	GGAUCCCGGGAAUGUGGGCC	: :::::::::.:: ::.:	GCCCCACAUUCUCGACAUUC	Cleavage		1	LotjaGi1g1v0015200_LC	-0.827138	2.61e-05	0.000388841	AMvsHn
LotjaGi1g1v0015200_LC	lja-miR11147-5p	LotjaGi1g1v0015200_LC	5	-1	1	20	GGAUCCCGGGAAUGUGGGCC	: :::::::::.:: ::.:	GCCCCACAUUCUCGACAUUC	Cleavage		1	LotjaGi1g1v0015200_LC	-0.772352	8.21e-05	0.001418	RhizvsHn
LotjaGi1g1v0015200_LC	lja-miR11147-5p	LotjaGi1g1v0015200_LC	5	-1	1	20	GGAUCCCGGGAAUGUGGGCC	: :::::::::.:: ::.:	GCCCCACAUUCUCGACAUUC	Cleavage		1	LotjaGi1g1v0015200_LC	-0.0661232	0.674267	0.89163	RhizvsLn
LotjaGi1g1v0015200_LC	lja-miR7516-5p	LotjaGi1g1v0015200_LC	4.5	-1	1	21	UAGCGGGUGUCUCGCCUCUGA	:: .::: :::::.:.:.::	CCAUGGGCUAGACAUCUGUUA	Cleavage		1	LotjaGi1g1v0015200_LC	0.054786	0.729452	0.89695	RhizvsAM
LotjaGi1g1v0015200_LC	lja-miR7516-5p	LotjaGi1g1v0015200_LC	4.5	-1	1	21	UAGCGGGUGUCUCGCCUCUGA	:: .::: :::::.:.:.::	CCAUGGGCUAGACAUCUGUUA	Cleavage		1	LotjaGi1g1v0015200_LC	-0.706229	0.000327124	0.0034888	LnvsHn
LotjaGi1g1v0015200_LC	lja-miR7516-5p	LotjaGi1g1v0015200_LC	4.5	-1	1	21	UAGCGGGUGUCUCGCCUCUGA	:: .::: :::::.:.:.::	CCAUGGGCUAGACAUCUGUUA	Cleavage		1	LotjaGi1g1v0015200_LC	-0.120909	0.445395	0.968116	AMvsLn
LotjaGi1g1v0015200_LC	lja-miR7516-5p	LotjaGi1g1v0015200_LC	4.5	-1	1	21	UAGCGGGUGUCUCGCCUCUGA	:: .::: :::::.:.:.::	CCAUGGGCUAGACAUCUGUUA	Cleavage		1	LotjaGi1g1v0015200_LC	-0.827138	2.61e-05	0.000388841	AMvsHn
LotjaGi1g1v0015200_LC	lja-miR7516-5p	LotjaGi1g1v0015200_LC	4.5	-1	1	21	UAGCGGGUGUCUCGCCUCUGA	:: .::: :::::.:.:.::	CCAUGGGCUAGACAUCUGUUA	Cleavage		1	LotjaGi1g1v0015200_LC	-0.772352	8.21e-05	0.001418	RhizvsHn
LotjaGi1g1v0015200_LC	lja-miR7516-5p	LotjaGi1g1v0015200_LC	4.5	-1	1	21	UAGCGGGUGUCUCGCCUCUGA	:: .::: :::::.:.:.::	CCAUGGGCUAGACAUCUGUUA	Cleavage		1	LotjaGi1g1v0015200_LC	-0.0661232	0.674267	0.89163	RhizvsLn
LotjaGi1g1v0015200_LC	lja-miR11095-3p	LotjaGi1g1v0015200_LC	3.5	-1	1	19	AUCAGAAUCAAUGUAGUAG	::.::. :::::::::::	CUGCUGAAUUGAUUCUGAC	Cleavage		2	LotjaGi1g1v0015200_LC	0.054786	0.729452	0.89695	RhizvsAM
LotjaGi1g1v0015200_LC	lja-miR11095-3p	LotjaGi1g1v0015200_LC	3.5	-1	1	19	AUCAGAAUCAAUGUAGUAG	::.::. :::::::::::	CUGCUGAAUUGAUUCUGAC	Cleavage		2	LotjaGi1g1v0015200_LC	-0.706229	0.000327124	0.0034888	LnvsHn
LotjaGi1g1v0015200_LC	lja-miR11095-3p	LotjaGi1g1v0015200_LC	3.5	-1	1	19	AUCAGAAUCAAUGUAGUAG	::.::. :::::::::::	CUGCUGAAUUGAUUCUGAC	Cleavage		2	LotjaGi1g1v0015200_LC	-0.120909	0.445395	0.968116	AMvsLn
LotjaGi1g1v0015200_LC	lja-miR11095-3p	LotjaGi1g1v0015200_LC	3.5	-1	1	19	AUCAGAAUCAAUGUAGUAG	::.::. :::::::::::	CUGCUGAAUUGAUUCUGAC	Cleavage		2	LotjaGi1g1v0015200_LC	-0.827138	2.61e-05	0.000388841	AMvsHn
LotjaGi1g1v0015200_LC	lja-miR11095-3p	LotjaGi1g1v0015200_LC	3.5	-1	1	19	AUCAGAAUCAAUGUAGUAG	::.::. :::::::::::	CUGCUGAAUUGAUUCUGAC	Cleavage		2	LotjaGi1g1v0015200_LC	-0.772352	8.21e-05	0.001418	RhizvsHn
LotjaGi1g1v0015200_LC	lja-miR11095-3p	LotjaGi1g1v0015200_LC	3.5	-1	1	19	AUCAGAAUCAAUGUAGUAG	::.::. :::::::::::	CUGCUGAAUUGAUUCUGAC	Cleavage		2	LotjaGi1g1v0015200_LC	-0.0661232	0.674267	0.89163	RhizvsLn
LotjaGi1g1v0015200_LC	lja-miR7540a	LotjaGi1g1v0015200_LC	3.5	-1	1	20	UGAUAUGAUAAGUGAUGUGA	::::::::.: :::::::.	UCACAUCAUUAAUCAUAUUU	Translation		1	LotjaGi1g1v0015200_LC	0.054786	0.729452	0.89695	RhizvsAM
LotjaGi1g1v0015200_LC	lja-miR7540a	LotjaGi1g1v0015200_LC	3.5	-1	1	20	UGAUAUGAUAAGUGAUGUGA	::::::::.: :::::::.	UCACAUCAUUAAUCAUAUUU	Translation		1	LotjaGi1g1v0015200_LC	-0.706229	0.000327124	0.0034888	LnvsHn
LotjaGi1g1v0015200_LC	lja-miR7540a	LotjaGi1g1v0015200_LC	3.5	-1	1	20	UGAUAUGAUAAGUGAUGUGA	::::::::.: :::::::.	UCACAUCAUUAAUCAUAUUU	Translation		1	LotjaGi1g1v0015200_LC	-0.120909	0.445395	0.968116	AMvsLn
LotjaGi1g1v0015200_LC	lja-miR7540a	LotjaGi1g1v0015200_LC	3.5	-1	1	20	UGAUAUGAUAAGUGAUGUGA	::::::::.: :::::::.	UCACAUCAUUAAUCAUAUUU	Translation		1	LotjaGi1g1v0015200_LC	-0.827138	2.61e-05	0.000388841	AMvsHn
LotjaGi1g1v0015200_LC	lja-miR7540a	LotjaGi1g1v0015200_LC	3.5	-1	1	20	UGAUAUGAUAAGUGAUGUGA	::::::::.: :::::::.	UCACAUCAUUAAUCAUAUUU	Translation		1	LotjaGi1g1v0015200_LC	-0.772352	8.21e-05	0.001418	RhizvsHn
LotjaGi1g1v0015200_LC	lja-miR7540a	LotjaGi1g1v0015200_LC	3.5	-1	1	20	UGAUAUGAUAAGUGAUGUGA	::::::::.: :::::::.	UCACAUCAUUAAUCAUAUUU	Translation		1	LotjaGi1g1v0015200_LC	-0.0661232	0.674267	0.89163	RhizvsLn
LotjaGi1g1v0015200_LC	lja-miR11095-3p	LotjaGi1g1v0015200_LC	4	-1	1	19	AUCAGAAUCAAUGUAGUAG	: :::...::::::: :::	CCACUGUGUUGAUUCAGAU	Cleavage		2	LotjaGi1g1v0015200_LC	0.054786	0.729452	0.89695	RhizvsAM
LotjaGi1g1v0015200_LC	lja-miR11095-3p	LotjaGi1g1v0015200_LC	4	-1	1	19	AUCAGAAUCAAUGUAGUAG	: :::...::::::: :::	CCACUGUGUUGAUUCAGAU	Cleavage		2	LotjaGi1g1v0015200_LC	-0.706229	0.000327124	0.0034888	LnvsHn
LotjaGi1g1v0015200_LC	lja-miR11095-3p	LotjaGi1g1v0015200_LC	4	-1	1	19	AUCAGAAUCAAUGUAGUAG	: :::...::::::: :::	CCACUGUGUUGAUUCAGAU	Cleavage		2	LotjaGi1g1v0015200_LC	-0.120909	0.445395	0.968116	AMvsLn
LotjaGi1g1v0015200_LC	lja-miR11095-3p	LotjaGi1g1v0015200_LC	4	-1	1	19	AUCAGAAUCAAUGUAGUAG	: :::...::::::: :::	CCACUGUGUUGAUUCAGAU	Cleavage		2	LotjaGi1g1v0015200_LC	-0.827138	2.61e-05	0.000388841	AMvsHn
LotjaGi1g1v0015200_LC	lja-miR11095-3p	LotjaGi1g1v0015200_LC	4	-1	1	19	AUCAGAAUCAAUGUAGUAG	: :::...::::::: :::	CCACUGUGUUGAUUCAGAU	Cleavage		2	LotjaGi1g1v0015200_LC	-0.772352	8.21e-05	0.001418	RhizvsHn
LotjaGi1g1v0015200_LC	lja-miR11095-3p	LotjaGi1g1v0015200_LC	4	-1	1	19	AUCAGAAUCAAUGUAGUAG	: :::...::::::: :::	CCACUGUGUUGAUUCAGAU	Cleavage		2	LotjaGi1g1v0015200_LC	-0.0661232	0.674267	0.89163	RhizvsLn
LotjaGi1g1v0015200_LC	lja-miR11154-5p	LotjaGi1g1v0015200_LC	4.5	-1	1	24	UGAUACACGGUAGAAAAUCACAGC	:: :::::::::::: : :::.	UCUUUGAUUUUCUACCUUAUAUUU	Cleavage		1	LotjaGi1g1v0015200_LC	0.054786	0.729452	0.89695	RhizvsAM
LotjaGi1g1v0015200_LC	lja-miR11154-5p	LotjaGi1g1v0015200_LC	4.5	-1	1	24	UGAUACACGGUAGAAAAUCACAGC	:: :::::::::::: : :::.	UCUUUGAUUUUCUACCUUAUAUUU	Cleavage		1	LotjaGi1g1v0015200_LC	-0.706229	0.000327124	0.0034888	LnvsHn
LotjaGi1g1v0015200_LC	lja-miR11154-5p	LotjaGi1g1v0015200_LC	4.5	-1	1	24	UGAUACACGGUAGAAAAUCACAGC	:: :::::::::::: : :::.	UCUUUGAUUUUCUACCUUAUAUUU	Cleavage		1	LotjaGi1g1v0015200_LC	-0.120909	0.445395	0.968116	AMvsLn
LotjaGi1g1v0015200_LC	lja-miR11154-5p	LotjaGi1g1v0015200_LC	4.5	-1	1	24	UGAUACACGGUAGAAAAUCACAGC	:: :::::::::::: : :::.	UCUUUGAUUUUCUACCUUAUAUUU	Cleavage		1	LotjaGi1g1v0015200_LC	-0.827138	2.61e-05	0.000388841	AMvsHn
LotjaGi1g1v0015200_LC	lja-miR11154-5p	LotjaGi1g1v0015200_LC	4.5	-1	1	24	UGAUACACGGUAGAAAAUCACAGC	:: :::::::::::: : :::.	UCUUUGAUUUUCUACCUUAUAUUU	Cleavage		1	LotjaGi1g1v0015200_LC	-0.772352	8.21e-05	0.001418	RhizvsHn
LotjaGi1g1v0015200_LC	lja-miR11154-5p	LotjaGi1g1v0015200_LC	4.5	-1	1	24	UGAUACACGGUAGAAAAUCACAGC	:: :::::::::::: : :::.	UCUUUGAUUUUCUACCUUAUAUUU	Cleavage		1	LotjaGi1g1v0015200_LC	-0.0661232	0.674267	0.89163	RhizvsLn
LotjaGi1g1v0015300	lja-miR11114-5p	LotjaGi1g1v0015300	4	-1	1	21	UGUCCUAUAUAUCUGUCCACU	:::::: ::.:: .:::::	GUUGGACACAUGUAAGGGACA	Cleavage		1	LotjaGi1g1v0015300	-0.187596	0.224161	0.558463	RhizvsLn
LotjaGi1g1v0015300	lja-miR11114-5p	LotjaGi1g1v0015300	4	-1	1	21	UGUCCUAUAUAUCUGUCCACU	:::::: ::.:: .:::::	GUUGGACACAUGUAAGGGACA	Cleavage		1	LotjaGi1g1v0015300	-0.1751	0.262912	0.575732	RhizvsAM
LotjaGi1g1v0015300	lja-miR11114-5p	LotjaGi1g1v0015300	4	-1	1	21	UGUCCUAUAUAUCUGUCCACU	:::::: ::.:: .:::::	GUUGGACACAUGUAAGGGACA	Cleavage		1	LotjaGi1g1v0015300	-0.235385	0.22782	0.437527	LnvsHn
LotjaGi1g1v0015300	lja-miR11114-5p	LotjaGi1g1v0015300	4	-1	1	21	UGUCCUAUAUAUCUGUCCACU	:::::: ::.:: .:::::	GUUGGACACAUGUAAGGGACA	Cleavage		1	LotjaGi1g1v0015300	-0.0124962	0.936266	1	AMvsLn
LotjaGi1g1v0015300	lja-miR11114-5p	LotjaGi1g1v0015300	4	-1	1	21	UGUCCUAUAUAUCUGUCCACU	:::::: ::.:: .:::::	GUUGGACACAUGUAAGGGACA	Cleavage		1	LotjaGi1g1v0015300	-0.247881	0.207718	0.400164	AMvsHn
LotjaGi1g1v0015300	lja-miR11114-5p	LotjaGi1g1v0015300	4	-1	1	21	UGUCCUAUAUAUCUGUCCACU	:::::: ::.:: .:::::	GUUGGACACAUGUAAGGGACA	Cleavage		1	LotjaGi1g1v0015300	-0.42298	0.0290897	0.143229	RhizvsHn
LotjaGi1g1v0015300	lja-miR11067-3p	LotjaGi1g1v0015300	4	-1	1	20	UCAAGCGAGCCAACCCGUCG	:.:: ::::.:.:::::.	GCAUGGCUUGGUUUGCUUGG	Cleavage		1	LotjaGi1g1v0015300	-0.187596	0.224161	0.558463	RhizvsLn
LotjaGi1g1v0015300	lja-miR11067-3p	LotjaGi1g1v0015300	4	-1	1	20	UCAAGCGAGCCAACCCGUCG	:.:: ::::.:.:::::.	GCAUGGCUUGGUUUGCUUGG	Cleavage		1	LotjaGi1g1v0015300	-0.1751	0.262912	0.575732	RhizvsAM
LotjaGi1g1v0015300	lja-miR11067-3p	LotjaGi1g1v0015300	4	-1	1	20	UCAAGCGAGCCAACCCGUCG	:.:: ::::.:.:::::.	GCAUGGCUUGGUUUGCUUGG	Cleavage		1	LotjaGi1g1v0015300	-0.235385	0.22782	0.437527	LnvsHn
LotjaGi1g1v0015300	lja-miR11067-3p	LotjaGi1g1v0015300	4	-1	1	20	UCAAGCGAGCCAACCCGUCG	:.:: ::::.:.:::::.	GCAUGGCUUGGUUUGCUUGG	Cleavage		1	LotjaGi1g1v0015300	-0.0124962	0.936266	1	AMvsLn
LotjaGi1g1v0015300	lja-miR11067-3p	LotjaGi1g1v0015300	4	-1	1	20	UCAAGCGAGCCAACCCGUCG	:.:: ::::.:.:::::.	GCAUGGCUUGGUUUGCUUGG	Cleavage		1	LotjaGi1g1v0015300	-0.247881	0.207718	0.400164	AMvsHn
LotjaGi1g1v0015300	lja-miR11067-3p	LotjaGi1g1v0015300	4	-1	1	20	UCAAGCGAGCCAACCCGUCG	:.:: ::::.:.:::::.	GCAUGGCUUGGUUUGCUUGG	Cleavage		1	LotjaGi1g1v0015300	-0.42298	0.0290897	0.143229	RhizvsHn
LotjaGi1g1v0015300	lja-miR11150-3p	LotjaGi1g1v0015300	5	-1	1	21	ACUCGAGGUGAGUAGUAACGC	::::: ::::::.::::	CCGUUAGCACUCACUUCGACA	Cleavage		1	LotjaGi1g1v0015300	-0.187596	0.224161	0.558463	RhizvsLn
LotjaGi1g1v0015300	lja-miR11150-3p	LotjaGi1g1v0015300	5	-1	1	21	ACUCGAGGUGAGUAGUAACGC	::::: ::::::.::::	CCGUUAGCACUCACUUCGACA	Cleavage		1	LotjaGi1g1v0015300	-0.1751	0.262912	0.575732	RhizvsAM
LotjaGi1g1v0015300	lja-miR11150-3p	LotjaGi1g1v0015300	5	-1	1	21	ACUCGAGGUGAGUAGUAACGC	::::: ::::::.::::	CCGUUAGCACUCACUUCGACA	Cleavage		1	LotjaGi1g1v0015300	-0.235385	0.22782	0.437527	LnvsHn
LotjaGi1g1v0015300	lja-miR11150-3p	LotjaGi1g1v0015300	5	-1	1	21	ACUCGAGGUGAGUAGUAACGC	::::: ::::::.::::	CCGUUAGCACUCACUUCGACA	Cleavage		1	LotjaGi1g1v0015300	-0.0124962	0.936266	1	AMvsLn
LotjaGi1g1v0015300	lja-miR11150-3p	LotjaGi1g1v0015300	5	-1	1	21	ACUCGAGGUGAGUAGUAACGC	::::: ::::::.::::	CCGUUAGCACUCACUUCGACA	Cleavage		1	LotjaGi1g1v0015300	-0.247881	0.207718	0.400164	AMvsHn
LotjaGi1g1v0015300	lja-miR11150-3p	LotjaGi1g1v0015300	5	-1	1	21	ACUCGAGGUGAGUAGUAACGC	::::: ::::::.::::	CCGUUAGCACUCACUUCGACA	Cleavage		1	LotjaGi1g1v0015300	-0.42298	0.0290897	0.143229	RhizvsHn
LotjaGi1g1v0015800	lja-miR11157-3p	MSTRG	4	-1	1	20	ACGAGAUAAAAUAGGGUGUG	::::.. :::::::: :.::	CACAUUGUAUUUUAUAUUGU	Cleavage		1	LotjaGi1g1v0015800	-0.267947	0.239009	0.965567	AMvsLn
LotjaGi1g1v0015800	lja-miR11157-3p	MSTRG	4	-1	1	20	ACGAGAUAAAAUAGGGUGUG	::::.. :::::::: :.::	CACAUUGUAUUUUAUAUUGU	Cleavage		1	LotjaGi1g1v0015800	0.022908	0.933522	0.969868	AMvsHn
LotjaGi1g1v0015800	lja-miR11157-3p	MSTRG	4	-1	1	20	ACGAGAUAAAAUAGGGUGUG	::::.. :::::::: :.::	CACAUUGUAUUUUAUAUUGU	Cleavage		1	LotjaGi1g1v0015800	-0.0531535	0.819269	0.935087	RhizvsAM
LotjaGi1g1v0015800	lja-miR11157-3p	MSTRG	4	-1	1	20	ACGAGAUAAAAUAGGGUGUG	::::.. :::::::: :.::	CACAUUGUAUUUUAUAUUGU	Cleavage		1	LotjaGi1g1v0015800	0.290855	0.248357	0.462445	LnvsHn
LotjaGi1g1v0015800	lja-miR11157-3p	MSTRG	4	-1	1	20	ACGAGAUAAAAUAGGGUGUG	::::.. :::::::: :.::	CACAUUGUAUUUUAUAUUGU	Cleavage		1	LotjaGi1g1v0015800	-0.0302455	0.904978	0.962705	RhizvsHn
LotjaGi1g1v0015800	lja-miR11157-3p	MSTRG	4	-1	1	20	ACGAGAUAAAAUAGGGUGUG	::::.. :::::::: :.::	CACAUUGUAUUUUAUAUUGU	Cleavage		1	LotjaGi1g1v0015800	-0.3211	0.113574	0.382966	RhizvsLn
LotjaGi1g1v0015800	lja-miR7522	MSTRG	4.5	-1	1	19	AACUGCGGACAGGUAUGAC	:::::.:.:::..:..: :	GUCAUGCUUGUUUGUGGGU	Cleavage		1	LotjaGi1g1v0015800	-0.267947	0.239009	0.965567	AMvsLn
LotjaGi1g1v0015800	lja-miR7522	MSTRG	4.5	-1	1	19	AACUGCGGACAGGUAUGAC	:::::.:.:::..:..: :	GUCAUGCUUGUUUGUGGGU	Cleavage		1	LotjaGi1g1v0015800	0.022908	0.933522	0.969868	AMvsHn
LotjaGi1g1v0015800	lja-miR7522	MSTRG	4.5	-1	1	19	AACUGCGGACAGGUAUGAC	:::::.:.:::..:..: :	GUCAUGCUUGUUUGUGGGU	Cleavage		1	LotjaGi1g1v0015800	-0.0531535	0.819269	0.935087	RhizvsAM
LotjaGi1g1v0015800	lja-miR7522	MSTRG	4.5	-1	1	19	AACUGCGGACAGGUAUGAC	:::::.:.:::..:..: :	GUCAUGCUUGUUUGUGGGU	Cleavage		1	LotjaGi1g1v0015800	0.290855	0.248357	0.462445	LnvsHn
LotjaGi1g1v0015800	lja-miR7522	MSTRG	4.5	-1	1	19	AACUGCGGACAGGUAUGAC	:::::.:.:::..:..: :	GUCAUGCUUGUUUGUGGGU	Cleavage		1	LotjaGi1g1v0015800	-0.0302455	0.904978	0.962705	RhizvsHn
LotjaGi1g1v0015800	lja-miR7522	MSTRG	4.5	-1	1	19	AACUGCGGACAGGUAUGAC	:::::.:.:::..:..: :	GUCAUGCUUGUUUGUGGGU	Cleavage		1	LotjaGi1g1v0015800	-0.3211	0.113574	0.382966	RhizvsLn
LotjaGi1g1v0015800	lja-miR11157-3p	LotjaGi1g1v0015800	4	-1	1	20	ACGAGAUAAAAUAGGGUGUG	::::.. :::::::: :.::	CACAUUGUAUUUUAUAUUGU	Cleavage		1	LotjaGi1g1v0015800	-0.267947	0.239009	0.965567	AMvsLn
LotjaGi1g1v0015800	lja-miR11157-3p	LotjaGi1g1v0015800	4	-1	1	20	ACGAGAUAAAAUAGGGUGUG	::::.. :::::::: :.::	CACAUUGUAUUUUAUAUUGU	Cleavage		1	LotjaGi1g1v0015800	0.022908	0.933522	0.969868	AMvsHn
LotjaGi1g1v0015800	lja-miR11157-3p	LotjaGi1g1v0015800	4	-1	1	20	ACGAGAUAAAAUAGGGUGUG	::::.. :::::::: :.::	CACAUUGUAUUUUAUAUUGU	Cleavage		1	LotjaGi1g1v0015800	-0.0531535	0.819269	0.935087	RhizvsAM
LotjaGi1g1v0015800	lja-miR11157-3p	LotjaGi1g1v0015800	4	-1	1	20	ACGAGAUAAAAUAGGGUGUG	::::.. :::::::: :.::	CACAUUGUAUUUUAUAUUGU	Cleavage		1	LotjaGi1g1v0015800	0.290855	0.248357	0.462445	LnvsHn
LotjaGi1g1v0015800	lja-miR11157-3p	LotjaGi1g1v0015800	4	-1	1	20	ACGAGAUAAAAUAGGGUGUG	::::.. :::::::: :.::	CACAUUGUAUUUUAUAUUGU	Cleavage		1	LotjaGi1g1v0015800	-0.0302455	0.904978	0.962705	RhizvsHn
LotjaGi1g1v0015800	lja-miR11157-3p	LotjaGi1g1v0015800	4	-1	1	20	ACGAGAUAAAAUAGGGUGUG	::::.. :::::::: :.::	CACAUUGUAUUUUAUAUUGU	Cleavage		1	LotjaGi1g1v0015800	-0.3211	0.113574	0.382966	RhizvsLn
LotjaGi1g1v0015800	lja-miR7522	LotjaGi1g1v0015800	4.5	-1	1	19	AACUGCGGACAGGUAUGAC	:::::.:.:::..:..: :	GUCAUGCUUGUUUGUGGGU	Cleavage		1	LotjaGi1g1v0015800	-0.267947	0.239009	0.965567	AMvsLn
LotjaGi1g1v0015800	lja-miR7522	LotjaGi1g1v0015800	4.5	-1	1	19	AACUGCGGACAGGUAUGAC	:::::.:.:::..:..: :	GUCAUGCUUGUUUGUGGGU	Cleavage		1	LotjaGi1g1v0015800	0.022908	0.933522	0.969868	AMvsHn
LotjaGi1g1v0015800	lja-miR7522	LotjaGi1g1v0015800	4.5	-1	1	19	AACUGCGGACAGGUAUGAC	:::::.:.:::..:..: :	GUCAUGCUUGUUUGUGGGU	Cleavage		1	LotjaGi1g1v0015800	-0.0531535	0.819269	0.935087	RhizvsAM
LotjaGi1g1v0015800	lja-miR7522	LotjaGi1g1v0015800	4.5	-1	1	19	AACUGCGGACAGGUAUGAC	:::::.:.:::..:..: :	GUCAUGCUUGUUUGUGGGU	Cleavage		1	LotjaGi1g1v0015800	0.290855	0.248357	0.462445	LnvsHn
LotjaGi1g1v0015800	lja-miR7522	LotjaGi1g1v0015800	4.5	-1	1	19	AACUGCGGACAGGUAUGAC	:::::.:.:::..:..: :	GUCAUGCUUGUUUGUGGGU	Cleavage		1	LotjaGi1g1v0015800	-0.0302455	0.904978	0.962705	RhizvsHn
LotjaGi1g1v0015800	lja-miR7522	LotjaGi1g1v0015800	4.5	-1	1	19	AACUGCGGACAGGUAUGAC	:::::.:.:::..:..: :	GUCAUGCUUGUUUGUGGGU	Cleavage		1	LotjaGi1g1v0015800	-0.3211	0.113574	0.382966	RhizvsLn
LotjaGi1g1v0016000	lja-miR11103d-5p	LotjaGi1g1v0016000	3.5	-1	1	19	UCUCUAGUGGACAUGUGGC	:::::.::::::: ::: :	GCCACGUGUCCACAAGAUA	Cleavage		1	LotjaGi1g1v0016000	-1.27811	5.64e-05	0.000776494	LnvsHn
LotjaGi1g1v0016000	lja-miR11103d-5p	LotjaGi1g1v0016000	3.5	-1	1	19	UCUCUAGUGGACAUGUGGC	:::::.::::::: ::: :	GCCACGUGUCCACAAGAUA	Cleavage		1	LotjaGi1g1v0016000	1.14672	1.17e-05	0.000240682	RhizvsLn
LotjaGi1g1v0016000	lja-miR11103d-5p	LotjaGi1g1v0016000	3.5	-1	1	19	UCUCUAGUGGACAUGUGGC	:::::.::::::: ::: :	GCCACGUGUCCACAAGAUA	Cleavage		1	LotjaGi1g1v0016000	1.10492	3.08e-05	0.000613858	RhizvsAM
LotjaGi1g1v0016000	lja-miR11103d-5p	LotjaGi1g1v0016000	3.5	-1	1	19	UCUCUAGUGGACAUGUGGC	:::::.::::::: ::: :	GCCACGUGUCCACAAGAUA	Cleavage		1	LotjaGi1g1v0016000	0.0418063	0.874183	0.994992	AMvsLn
LotjaGi1g1v0016000	lja-miR11103d-5p	LotjaGi1g1v0016000	3.5	-1	1	19	UCUCUAGUGGACAUGUGGC	:::::.::::::: ::: :	GCCACGUGUCCACAAGAUA	Cleavage		1	LotjaGi1g1v0016000	-0.131387	0.689156	0.859793	RhizvsHn
LotjaGi1g1v0016000	lja-miR11103d-5p	LotjaGi1g1v0016000	3.5	-1	1	19	UCUCUAGUGGACAUGUGGC	:::::.::::::: ::: :	GCCACGUGUCCACAAGAUA	Cleavage		1	LotjaGi1g1v0016000	-1.2363	0.000117802	0.00141263	AMvsHn
LotjaGi1g1v0016100	lja-miR11124-3p	MSTRG	4	-1	1	22	UCCCAUGAUGACAGAUGAGAUA	:. .::::::::.::.::::	UGCUUCAUCUGUUAUUAUGGAG	Cleavage		1	LotjaGi1g1v0016100	0.00242848	0.98894	1	AMvsLn
LotjaGi1g1v0016100	lja-miR11124-3p	MSTRG	4	-1	1	22	UCCCAUGAUGACAGAUGAGAUA	:. .::::::::.::.::::	UGCUUCAUCUGUUAUUAUGGAG	Cleavage		1	LotjaGi1g1v0016100	0.0168569	0.922816	0.978692	RhizvsLn
LotjaGi1g1v0016100	lja-miR11124-3p	MSTRG	4	-1	1	22	UCCCAUGAUGACAGAUGAGAUA	:. .::::::::.::.::::	UGCUUCAUCUGUUAUUAUGGAG	Cleavage		1	LotjaGi1g1v0016100	-0.613677	0.00491879	0.0305517	LnvsHn
LotjaGi1g1v0016100	lja-miR11124-3p	MSTRG	4	-1	1	22	UCCCAUGAUGACAGAUGAGAUA	:. .::::::::.::.::::	UGCUUCAUCUGUUAUUAUGGAG	Cleavage		1	LotjaGi1g1v0016100	-0.611248	0.00527418	0.0297331	AMvsHn
LotjaGi1g1v0016100	lja-miR11124-3p	MSTRG	4	-1	1	22	UCCCAUGAUGACAGAUGAGAUA	:. .::::::::.::.::::	UGCUUCAUCUGUUAUUAUGGAG	Cleavage		1	LotjaGi1g1v0016100	-0.59682	0.00623581	0.0482188	RhizvsHn
LotjaGi1g1v0016100	lja-miR11124-3p	MSTRG	4	-1	1	22	UCCCAUGAUGACAGAUGAGAUA	:. .::::::::.::.::::	UGCUUCAUCUGUUAUUAUGGAG	Cleavage		1	LotjaGi1g1v0016100	0.0144284	0.934304	0.97698	RhizvsAM
LotjaGi1g1v0016100	lja-miR11076-5p	LotjaGi1g1v0016100	3.5	-1	1	19	GAUGGCAGUGAAGGGAACA	::..:::::.:::::::	GUUUUUCUUCAUUGCCAUC	Cleavage		1	LotjaGi1g1v0016100	0.00242848	0.98894	1	AMvsLn
LotjaGi1g1v0016100	lja-miR11076-5p	LotjaGi1g1v0016100	3.5	-1	1	19	GAUGGCAGUGAAGGGAACA	::..:::::.:::::::	GUUUUUCUUCAUUGCCAUC	Cleavage		1	LotjaGi1g1v0016100	0.0168569	0.922816	0.978692	RhizvsLn
LotjaGi1g1v0016100	lja-miR11076-5p	LotjaGi1g1v0016100	3.5	-1	1	19	GAUGGCAGUGAAGGGAACA	::..:::::.:::::::	GUUUUUCUUCAUUGCCAUC	Cleavage		1	LotjaGi1g1v0016100	-0.613677	0.00491879	0.0305517	LnvsHn
LotjaGi1g1v0016100	lja-miR11076-5p	LotjaGi1g1v0016100	3.5	-1	1	19	GAUGGCAGUGAAGGGAACA	::..:::::.:::::::	GUUUUUCUUCAUUGCCAUC	Cleavage		1	LotjaGi1g1v0016100	-0.611248	0.00527418	0.0297331	AMvsHn
LotjaGi1g1v0016100	lja-miR11076-5p	LotjaGi1g1v0016100	3.5	-1	1	19	GAUGGCAGUGAAGGGAACA	::..:::::.:::::::	GUUUUUCUUCAUUGCCAUC	Cleavage		1	LotjaGi1g1v0016100	-0.59682	0.00623581	0.0482188	RhizvsHn
LotjaGi1g1v0016100	lja-miR11076-5p	LotjaGi1g1v0016100	3.5	-1	1	19	GAUGGCAGUGAAGGGAACA	::..:::::.:::::::	GUUUUUCUUCAUUGCCAUC	Cleavage		1	LotjaGi1g1v0016100	0.0144284	0.934304	0.97698	RhizvsAM
LotjaGi1g1v0016100	lja-miR11076-5p	MSTRG	3.5	-1	1	19	GAUGGCAGUGAAGGGAACA	::..:::::.:::::::	GUUUUUCUUCAUUGCCAUC	Cleavage		1	LotjaGi1g1v0016100	0.00242848	0.98894	1	AMvsLn
LotjaGi1g1v0016100	lja-miR11076-5p	MSTRG	3.5	-1	1	19	GAUGGCAGUGAAGGGAACA	::..:::::.:::::::	GUUUUUCUUCAUUGCCAUC	Cleavage		1	LotjaGi1g1v0016100	0.0168569	0.922816	0.978692	RhizvsLn
LotjaGi1g1v0016100	lja-miR11076-5p	MSTRG	3.5	-1	1	19	GAUGGCAGUGAAGGGAACA	::..:::::.:::::::	GUUUUUCUUCAUUGCCAUC	Cleavage		1	LotjaGi1g1v0016100	-0.613677	0.00491879	0.0305517	LnvsHn
LotjaGi1g1v0016100	lja-miR11076-5p	MSTRG	3.5	-1	1	19	GAUGGCAGUGAAGGGAACA	::..:::::.:::::::	GUUUUUCUUCAUUGCCAUC	Cleavage		1	LotjaGi1g1v0016100	-0.611248	0.00527418	0.0297331	AMvsHn
LotjaGi1g1v0016100	lja-miR11076-5p	MSTRG	3.5	-1	1	19	GAUGGCAGUGAAGGGAACA	::..:::::.:::::::	GUUUUUCUUCAUUGCCAUC	Cleavage		1	LotjaGi1g1v0016100	-0.59682	0.00623581	0.0482188	RhizvsHn
LotjaGi1g1v0016100	lja-miR11076-5p	MSTRG	3.5	-1	1	19	GAUGGCAGUGAAGGGAACA	::..:::::.:::::::	GUUUUUCUUCAUUGCCAUC	Cleavage		1	LotjaGi1g1v0016100	0.0144284	0.934304	0.97698	RhizvsAM
LotjaGi1g1v0016100	lja-miR11124-3p	LotjaGi1g1v0016100	4	-1	1	22	UCCCAUGAUGACAGAUGAGAUA	:. .::::::::.::.::::	UGCUUCAUCUGUUAUUAUGGAG	Cleavage		1	LotjaGi1g1v0016100	0.00242848	0.98894	1	AMvsLn
LotjaGi1g1v0016100	lja-miR11124-3p	LotjaGi1g1v0016100	4	-1	1	22	UCCCAUGAUGACAGAUGAGAUA	:. .::::::::.::.::::	UGCUUCAUCUGUUAUUAUGGAG	Cleavage		1	LotjaGi1g1v0016100	0.0168569	0.922816	0.978692	RhizvsLn
LotjaGi1g1v0016100	lja-miR11124-3p	LotjaGi1g1v0016100	4	-1	1	22	UCCCAUGAUGACAGAUGAGAUA	:. .::::::::.::.::::	UGCUUCAUCUGUUAUUAUGGAG	Cleavage		1	LotjaGi1g1v0016100	-0.613677	0.00491879	0.0305517	LnvsHn
LotjaGi1g1v0016100	lja-miR11124-3p	LotjaGi1g1v0016100	4	-1	1	22	UCCCAUGAUGACAGAUGAGAUA	:. .::::::::.::.::::	UGCUUCAUCUGUUAUUAUGGAG	Cleavage		1	LotjaGi1g1v0016100	-0.611248	0.00527418	0.0297331	AMvsHn
LotjaGi1g1v0016100	lja-miR11124-3p	LotjaGi1g1v0016100	4	-1	1	22	UCCCAUGAUGACAGAUGAGAUA	:. .::::::::.::.::::	UGCUUCAUCUGUUAUUAUGGAG	Cleavage		1	LotjaGi1g1v0016100	-0.59682	0.00623581	0.0482188	RhizvsHn
LotjaGi1g1v0016100	lja-miR11124-3p	LotjaGi1g1v0016100	4	-1	1	22	UCCCAUGAUGACAGAUGAGAUA	:. .::::::::.::.::::	UGCUUCAUCUGUUAUUAUGGAG	Cleavage		1	LotjaGi1g1v0016100	0.0144284	0.934304	0.97698	RhizvsAM
LotjaGi1g1v0016100	lja-miR11079-3p	MSTRG	5	-1	1	21	GUGGUGUCCAAUAUCUCCUGG	:::: ::.::::::: : ::.	CCAGAAGGUAUUGGAAAGCAU	Cleavage		1	LotjaGi1g1v0016100	0.00242848	0.98894	1	AMvsLn
LotjaGi1g1v0016100	lja-miR11079-3p	MSTRG	5	-1	1	21	GUGGUGUCCAAUAUCUCCUGG	:::: ::.::::::: : ::.	CCAGAAGGUAUUGGAAAGCAU	Cleavage		1	LotjaGi1g1v0016100	0.0168569	0.922816	0.978692	RhizvsLn
LotjaGi1g1v0016100	lja-miR11079-3p	MSTRG	5	-1	1	21	GUGGUGUCCAAUAUCUCCUGG	:::: ::.::::::: : ::.	CCAGAAGGUAUUGGAAAGCAU	Cleavage		1	LotjaGi1g1v0016100	-0.613677	0.00491879	0.0305517	LnvsHn
LotjaGi1g1v0016100	lja-miR11079-3p	MSTRG	5	-1	1	21	GUGGUGUCCAAUAUCUCCUGG	:::: ::.::::::: : ::.	CCAGAAGGUAUUGGAAAGCAU	Cleavage		1	LotjaGi1g1v0016100	-0.611248	0.00527418	0.0297331	AMvsHn
LotjaGi1g1v0016100	lja-miR11079-3p	MSTRG	5	-1	1	21	GUGGUGUCCAAUAUCUCCUGG	:::: ::.::::::: : ::.	CCAGAAGGUAUUGGAAAGCAU	Cleavage		1	LotjaGi1g1v0016100	-0.59682	0.00623581	0.0482188	RhizvsHn
LotjaGi1g1v0016100	lja-miR11079-3p	MSTRG	5	-1	1	21	GUGGUGUCCAAUAUCUCCUGG	:::: ::.::::::: : ::.	CCAGAAGGUAUUGGAAAGCAU	Cleavage		1	LotjaGi1g1v0016100	0.0144284	0.934304	0.97698	RhizvsAM
LotjaGi1g1v0016100	lja-miR11079-3p	LotjaGi1g1v0016100	5	-1	1	21	GUGGUGUCCAAUAUCUCCUGG	:::: ::.::::::: : ::.	CCAGAAGGUAUUGGAAAGCAU	Cleavage		1	LotjaGi1g1v0016100	0.00242848	0.98894	1	AMvsLn
LotjaGi1g1v0016100	lja-miR11079-3p	LotjaGi1g1v0016100	5	-1	1	21	GUGGUGUCCAAUAUCUCCUGG	:::: ::.::::::: : ::.	CCAGAAGGUAUUGGAAAGCAU	Cleavage		1	LotjaGi1g1v0016100	0.0168569	0.922816	0.978692	RhizvsLn
LotjaGi1g1v0016100	lja-miR11079-3p	LotjaGi1g1v0016100	5	-1	1	21	GUGGUGUCCAAUAUCUCCUGG	:::: ::.::::::: : ::.	CCAGAAGGUAUUGGAAAGCAU	Cleavage		1	LotjaGi1g1v0016100	-0.613677	0.00491879	0.0305517	LnvsHn
LotjaGi1g1v0016100	lja-miR11079-3p	LotjaGi1g1v0016100	5	-1	1	21	GUGGUGUCCAAUAUCUCCUGG	:::: ::.::::::: : ::.	CCAGAAGGUAUUGGAAAGCAU	Cleavage		1	LotjaGi1g1v0016100	-0.611248	0.00527418	0.0297331	AMvsHn
LotjaGi1g1v0016100	lja-miR11079-3p	LotjaGi1g1v0016100	5	-1	1	21	GUGGUGUCCAAUAUCUCCUGG	:::: ::.::::::: : ::.	CCAGAAGGUAUUGGAAAGCAU	Cleavage		1	LotjaGi1g1v0016100	-0.59682	0.00623581	0.0482188	RhizvsHn
LotjaGi1g1v0016100	lja-miR11079-3p	LotjaGi1g1v0016100	5	-1	1	21	GUGGUGUCCAAUAUCUCCUGG	:::: ::.::::::: : ::.	CCAGAAGGUAUUGGAAAGCAU	Cleavage		1	LotjaGi1g1v0016100	0.0144284	0.934304	0.97698	RhizvsAM
LotjaGi1g1v0016300	lja-miR7526h	LotjaGi1g1v0016300	4.5	-1	1	20	AUCAAGGUAGCUGUAACUCC	::::...:.::::::: :	UCAGUUGUGGUUACCUUGUU	Cleavage		1	LotjaGi1g1v0016300	-0.0687047	0.971966	0.992783	RhizvsLn
LotjaGi1g1v0016300	lja-miR7526h	LotjaGi1g1v0016300	4.5	-1	1	20	AUCAAGGUAGCUGUAACUCC	::::...:.::::::: :	UCAGUUGUGGUUACCUUGUU	Cleavage		1	LotjaGi1g1v0016300	2.23544	0.241675	0.439673	AMvsHn
LotjaGi1g1v0016300	lja-miR7526h	LotjaGi1g1v0016300	4.5	-1	1	20	AUCAAGGUAGCUGUAACUCC	::::...:.::::::: :	UCAGUUGUGGUUACCUUGUU	Cleavage		1	LotjaGi1g1v0016300	-1.91864	0.386935	0.968116	AMvsLn
LotjaGi1g1v0016300	lja-miR7526h	LotjaGi1g1v0016300	4.5	-1	1	20	AUCAAGGUAGCUGUAACUCC	::::...:.::::::: :	UCAGUUGUGGUUACCUUGUU	Cleavage		1	LotjaGi1g1v0016300	4.15408	0.102417	0.262741	LnvsHn
LotjaGi1g1v0016300	lja-miR7526h	LotjaGi1g1v0016300	4.5	-1	1	20	AUCAAGGUAGCUGUAACUCC	::::...:.::::::: :	UCAGUUGUGGUUACCUUGUU	Cleavage		1	LotjaGi1g1v0016300	4.08537	0.106038	0.325321	RhizvsHn
LotjaGi1g1v0016300	lja-miR7526h	LotjaGi1g1v0016300	4.5	-1	1	20	AUCAAGGUAGCUGUAACUCC	::::...:.::::::: :	UCAGUUGUGGUUACCUUGUU	Cleavage		1	LotjaGi1g1v0016300	1.84993	0.408125	0.704677	RhizvsAM
LotjaGi1g1v0016300	lja-miR7526e	LotjaGi1g1v0016300	4.5	-1	1	20	AUCAAGGUAGCUGUAACUCC	::::...:.::::::: :	UCAGUUGUGGUUACCUUGUU	Cleavage		1	LotjaGi1g1v0016300	-0.0687047	0.971966	0.992783	RhizvsLn
LotjaGi1g1v0016300	lja-miR7526e	LotjaGi1g1v0016300	4.5	-1	1	20	AUCAAGGUAGCUGUAACUCC	::::...:.::::::: :	UCAGUUGUGGUUACCUUGUU	Cleavage		1	LotjaGi1g1v0016300	2.23544	0.241675	0.439673	AMvsHn
LotjaGi1g1v0016300	lja-miR7526e	LotjaGi1g1v0016300	4.5	-1	1	20	AUCAAGGUAGCUGUAACUCC	::::...:.::::::: :	UCAGUUGUGGUUACCUUGUU	Cleavage		1	LotjaGi1g1v0016300	-1.91864	0.386935	0.968116	AMvsLn
LotjaGi1g1v0016300	lja-miR7526e	LotjaGi1g1v0016300	4.5	-1	1	20	AUCAAGGUAGCUGUAACUCC	::::...:.::::::: :	UCAGUUGUGGUUACCUUGUU	Cleavage		1	LotjaGi1g1v0016300	4.15408	0.102417	0.262741	LnvsHn
LotjaGi1g1v0016300	lja-miR7526e	LotjaGi1g1v0016300	4.5	-1	1	20	AUCAAGGUAGCUGUAACUCC	::::...:.::::::: :	UCAGUUGUGGUUACCUUGUU	Cleavage		1	LotjaGi1g1v0016300	4.08537	0.106038	0.325321	RhizvsHn
LotjaGi1g1v0016300	lja-miR7526e	LotjaGi1g1v0016300	4.5	-1	1	20	AUCAAGGUAGCUGUAACUCC	::::...:.::::::: :	UCAGUUGUGGUUACCUUGUU	Cleavage		1	LotjaGi1g1v0016300	1.84993	0.408125	0.704677	RhizvsAM
LotjaGi1g1v0016300	lja-miR7526g	LotjaGi1g1v0016300	4.5	-1	1	20	AUCAAGGUAGCUGUAACUCC	::::...:.::::::: :	UCAGUUGUGGUUACCUUGUU	Cleavage		1	LotjaGi1g1v0016300	-0.0687047	0.971966	0.992783	RhizvsLn
LotjaGi1g1v0016300	lja-miR7526g	LotjaGi1g1v0016300	4.5	-1	1	20	AUCAAGGUAGCUGUAACUCC	::::...:.::::::: :	UCAGUUGUGGUUACCUUGUU	Cleavage		1	LotjaGi1g1v0016300	2.23544	0.241675	0.439673	AMvsHn
LotjaGi1g1v0016300	lja-miR7526g	LotjaGi1g1v0016300	4.5	-1	1	20	AUCAAGGUAGCUGUAACUCC	::::...:.::::::: :	UCAGUUGUGGUUACCUUGUU	Cleavage		1	LotjaGi1g1v0016300	-1.91864	0.386935	0.968116	AMvsLn
LotjaGi1g1v0016300	lja-miR7526g	LotjaGi1g1v0016300	4.5	-1	1	20	AUCAAGGUAGCUGUAACUCC	::::...:.::::::: :	UCAGUUGUGGUUACCUUGUU	Cleavage		1	LotjaGi1g1v0016300	4.15408	0.102417	0.262741	LnvsHn
LotjaGi1g1v0016300	lja-miR7526g	LotjaGi1g1v0016300	4.5	-1	1	20	AUCAAGGUAGCUGUAACUCC	::::...:.::::::: :	UCAGUUGUGGUUACCUUGUU	Cleavage		1	LotjaGi1g1v0016300	4.08537	0.106038	0.325321	RhizvsHn
LotjaGi1g1v0016300	lja-miR7526g	LotjaGi1g1v0016300	4.5	-1	1	20	AUCAAGGUAGCUGUAACUCC	::::...:.::::::: :	UCAGUUGUGGUUACCUUGUU	Cleavage		1	LotjaGi1g1v0016300	1.84993	0.408125	0.704677	RhizvsAM
LotjaGi1g1v0016300	lja-miR7526a	LotjaGi1g1v0016300	4.5	-1	1	20	AUCAAGGUAGCUGUAACUCC	::::...:.::::::: :	UCAGUUGUGGUUACCUUGUU	Cleavage		1	LotjaGi1g1v0016300	-0.0687047	0.971966	0.992783	RhizvsLn
LotjaGi1g1v0016300	lja-miR7526a	LotjaGi1g1v0016300	4.5	-1	1	20	AUCAAGGUAGCUGUAACUCC	::::...:.::::::: :	UCAGUUGUGGUUACCUUGUU	Cleavage		1	LotjaGi1g1v0016300	2.23544	0.241675	0.439673	AMvsHn
LotjaGi1g1v0016300	lja-miR7526a	LotjaGi1g1v0016300	4.5	-1	1	20	AUCAAGGUAGCUGUAACUCC	::::...:.::::::: :	UCAGUUGUGGUUACCUUGUU	Cleavage		1	LotjaGi1g1v0016300	-1.91864	0.386935	0.968116	AMvsLn
LotjaGi1g1v0016300	lja-miR7526a	LotjaGi1g1v0016300	4.5	-1	1	20	AUCAAGGUAGCUGUAACUCC	::::...:.::::::: :	UCAGUUGUGGUUACCUUGUU	Cleavage		1	LotjaGi1g1v0016300	4.15408	0.102417	0.262741	LnvsHn
LotjaGi1g1v0016300	lja-miR7526a	LotjaGi1g1v0016300	4.5	-1	1	20	AUCAAGGUAGCUGUAACUCC	::::...:.::::::: :	UCAGUUGUGGUUACCUUGUU	Cleavage		1	LotjaGi1g1v0016300	4.08537	0.106038	0.325321	RhizvsHn
LotjaGi1g1v0016300	lja-miR7526a	LotjaGi1g1v0016300	4.5	-1	1	20	AUCAAGGUAGCUGUAACUCC	::::...:.::::::: :	UCAGUUGUGGUUACCUUGUU	Cleavage		1	LotjaGi1g1v0016300	1.84993	0.408125	0.704677	RhizvsAM
LotjaGi1g1v0016300	lja-miR7526c	LotjaGi1g1v0016300	4.5	-1	1	20	AUCAAGGUAGCUGUAACUCC	::::...:.::::::: :	UCAGUUGUGGUUACCUUGUU	Cleavage		1	LotjaGi1g1v0016300	-0.0687047	0.971966	0.992783	RhizvsLn
LotjaGi1g1v0016300	lja-miR7526c	LotjaGi1g1v0016300	4.5	-1	1	20	AUCAAGGUAGCUGUAACUCC	::::...:.::::::: :	UCAGUUGUGGUUACCUUGUU	Cleavage		1	LotjaGi1g1v0016300	2.23544	0.241675	0.439673	AMvsHn
LotjaGi1g1v0016300	lja-miR7526c	LotjaGi1g1v0016300	4.5	-1	1	20	AUCAAGGUAGCUGUAACUCC	::::...:.::::::: :	UCAGUUGUGGUUACCUUGUU	Cleavage		1	LotjaGi1g1v0016300	-1.91864	0.386935	0.968116	AMvsLn
LotjaGi1g1v0016300	lja-miR7526c	LotjaGi1g1v0016300	4.5	-1	1	20	AUCAAGGUAGCUGUAACUCC	::::...:.::::::: :	UCAGUUGUGGUUACCUUGUU	Cleavage		1	LotjaGi1g1v0016300	4.15408	0.102417	0.262741	LnvsHn
LotjaGi1g1v0016300	lja-miR7526c	LotjaGi1g1v0016300	4.5	-1	1	20	AUCAAGGUAGCUGUAACUCC	::::...:.::::::: :	UCAGUUGUGGUUACCUUGUU	Cleavage		1	LotjaGi1g1v0016300	4.08537	0.106038	0.325321	RhizvsHn
LotjaGi1g1v0016300	lja-miR7526c	LotjaGi1g1v0016300	4.5	-1	1	20	AUCAAGGUAGCUGUAACUCC	::::...:.::::::: :	UCAGUUGUGGUUACCUUGUU	Cleavage		1	LotjaGi1g1v0016300	1.84993	0.408125	0.704677	RhizvsAM
LotjaGi1g1v0016300	lja-miR7526d	LotjaGi1g1v0016300	4.5	-1	1	20	AUCAAGGUAGCUGUAACUCC	::::...:.::::::: :	UCAGUUGUGGUUACCUUGUU	Cleavage		1	LotjaGi1g1v0016300	-0.0687047	0.971966	0.992783	RhizvsLn
LotjaGi1g1v0016300	lja-miR7526d	LotjaGi1g1v0016300	4.5	-1	1	20	AUCAAGGUAGCUGUAACUCC	::::...:.::::::: :	UCAGUUGUGGUUACCUUGUU	Cleavage		1	LotjaGi1g1v0016300	2.23544	0.241675	0.439673	AMvsHn
LotjaGi1g1v0016300	lja-miR7526d	LotjaGi1g1v0016300	4.5	-1	1	20	AUCAAGGUAGCUGUAACUCC	::::...:.::::::: :	UCAGUUGUGGUUACCUUGUU	Cleavage		1	LotjaGi1g1v0016300	-1.91864	0.386935	0.968116	AMvsLn
LotjaGi1g1v0016300	lja-miR7526d	LotjaGi1g1v0016300	4.5	-1	1	20	AUCAAGGUAGCUGUAACUCC	::::...:.::::::: :	UCAGUUGUGGUUACCUUGUU	Cleavage		1	LotjaGi1g1v0016300	4.15408	0.102417	0.262741	LnvsHn
LotjaGi1g1v0016300	lja-miR7526d	LotjaGi1g1v0016300	4.5	-1	1	20	AUCAAGGUAGCUGUAACUCC	::::...:.::::::: :	UCAGUUGUGGUUACCUUGUU	Cleavage		1	LotjaGi1g1v0016300	4.08537	0.106038	0.325321	RhizvsHn
LotjaGi1g1v0016300	lja-miR7526d	LotjaGi1g1v0016300	4.5	-1	1	20	AUCAAGGUAGCUGUAACUCC	::::...:.::::::: :	UCAGUUGUGGUUACCUUGUU	Cleavage		1	LotjaGi1g1v0016300	1.84993	0.408125	0.704677	RhizvsAM
LotjaGi1g1v0016300	lja-miR7526b	LotjaGi1g1v0016300	4.5	-1	1	20	AUCAAGGUAGCUGUAACUCC	::::...:.::::::: :	UCAGUUGUGGUUACCUUGUU	Cleavage		1	LotjaGi1g1v0016300	-0.0687047	0.971966	0.992783	RhizvsLn
LotjaGi1g1v0016300	lja-miR7526b	LotjaGi1g1v0016300	4.5	-1	1	20	AUCAAGGUAGCUGUAACUCC	::::...:.::::::: :	UCAGUUGUGGUUACCUUGUU	Cleavage		1	LotjaGi1g1v0016300	2.23544	0.241675	0.439673	AMvsHn
LotjaGi1g1v0016300	lja-miR7526b	LotjaGi1g1v0016300	4.5	-1	1	20	AUCAAGGUAGCUGUAACUCC	::::...:.::::::: :	UCAGUUGUGGUUACCUUGUU	Cleavage		1	LotjaGi1g1v0016300	-1.91864	0.386935	0.968116	AMvsLn
LotjaGi1g1v0016300	lja-miR7526b	LotjaGi1g1v0016300	4.5	-1	1	20	AUCAAGGUAGCUGUAACUCC	::::...:.::::::: :	UCAGUUGUGGUUACCUUGUU	Cleavage		1	LotjaGi1g1v0016300	4.15408	0.102417	0.262741	LnvsHn
LotjaGi1g1v0016300	lja-miR7526b	LotjaGi1g1v0016300	4.5	-1	1	20	AUCAAGGUAGCUGUAACUCC	::::...:.::::::: :	UCAGUUGUGGUUACCUUGUU	Cleavage		1	LotjaGi1g1v0016300	4.08537	0.106038	0.325321	RhizvsHn
LotjaGi1g1v0016300	lja-miR7526b	LotjaGi1g1v0016300	4.5	-1	1	20	AUCAAGGUAGCUGUAACUCC	::::...:.::::::: :	UCAGUUGUGGUUACCUUGUU	Cleavage		1	LotjaGi1g1v0016300	1.84993	0.408125	0.704677	RhizvsAM
LotjaGi1g1v0016300	lja-miR7526f	LotjaGi1g1v0016300	4.5	-1	1	20	AUCAAGGUAGCUGUAACUCC	::::...:.::::::: :	UCAGUUGUGGUUACCUUGUU	Cleavage		1	LotjaGi1g1v0016300	-0.0687047	0.971966	0.992783	RhizvsLn
LotjaGi1g1v0016300	lja-miR7526f	LotjaGi1g1v0016300	4.5	-1	1	20	AUCAAGGUAGCUGUAACUCC	::::...:.::::::: :	UCAGUUGUGGUUACCUUGUU	Cleavage		1	LotjaGi1g1v0016300	2.23544	0.241675	0.439673	AMvsHn
LotjaGi1g1v0016300	lja-miR7526f	LotjaGi1g1v0016300	4.5	-1	1	20	AUCAAGGUAGCUGUAACUCC	::::...:.::::::: :	UCAGUUGUGGUUACCUUGUU	Cleavage		1	LotjaGi1g1v0016300	-1.91864	0.386935	0.968116	AMvsLn
LotjaGi1g1v0016300	lja-miR7526f	LotjaGi1g1v0016300	4.5	-1	1	20	AUCAAGGUAGCUGUAACUCC	::::...:.::::::: :	UCAGUUGUGGUUACCUUGUU	Cleavage		1	LotjaGi1g1v0016300	4.15408	0.102417	0.262741	LnvsHn
LotjaGi1g1v0016300	lja-miR7526f	LotjaGi1g1v0016300	4.5	-1	1	20	AUCAAGGUAGCUGUAACUCC	::::...:.::::::: :	UCAGUUGUGGUUACCUUGUU	Cleavage		1	LotjaGi1g1v0016300	4.08537	0.106038	0.325321	RhizvsHn
LotjaGi1g1v0016300	lja-miR7526f	LotjaGi1g1v0016300	4.5	-1	1	20	AUCAAGGUAGCUGUAACUCC	::::...:.::::::: :	UCAGUUGUGGUUACCUUGUU	Cleavage		1	LotjaGi1g1v0016300	1.84993	0.408125	0.704677	RhizvsAM
LotjaGi1g1v0016400_LC	lja-miR7517	LotjaGi1g1v0016400_LC	4	-1	1	20	AUAUGGUAAAGGUAGGGACC	::: .:::..:::: :::::	GGUAUCUAUUUUUAGCAUAU	Cleavage		1	LotjaGi1g1v0016400_LC	0.547896	0.386717	0.72351	RhizvsLn
LotjaGi1g1v0016400_LC	lja-miR7517	LotjaGi1g1v0016400_LC	4	-1	1	20	AUAUGGUAAAGGUAGGGACC	::: .:::..:::: :::::	GGUAUCUAUUUUUAGCAUAU	Cleavage		1	LotjaGi1g1v0016400_LC	0.563921	0.428365	0.968116	AMvsLn
LotjaGi1g1v0016400_LC	lja-miR7517	LotjaGi1g1v0016400_LC	4	-1	1	20	AUAUGGUAAAGGUAGGGACC	::: .:::..:::: :::::	GGUAUCUAUUUUUAGCAUAU	Cleavage		1	LotjaGi1g1v0016400_LC	0.493961	0.544474	0.732299	LnvsHn
LotjaGi1g1v0016400_LC	lja-miR7517	LotjaGi1g1v0016400_LC	4	-1	1	20	AUAUGGUAAAGGUAGGGACC	::: .:::..:::: :::::	GGUAUCUAUUUUUAGCAUAU	Cleavage		1	LotjaGi1g1v0016400_LC	1.04186	0.207652	0.469026	RhizvsHn
LotjaGi1g1v0016400_LC	lja-miR7517	LotjaGi1g1v0016400_LC	4	-1	1	20	AUAUGGUAAAGGUAGGGACC	::: .:::..:::: :::::	GGUAUCUAUUUUUAGCAUAU	Cleavage		1	LotjaGi1g1v0016400_LC	1.05788	0.232569	0.429571	AMvsHn
LotjaGi1g1v0016400_LC	lja-miR7517	LotjaGi1g1v0016400_LC	4	-1	1	20	AUAUGGUAAAGGUAGGGACC	::: .:::..:::: :::::	GGUAUCUAUUUUUAGCAUAU	Cleavage		1	LotjaGi1g1v0016400_LC	-0.0160248	0.981936	0.994179	RhizvsAM
LotjaGi1g1v0016400_LC	lja-miR7533b	LotjaGi1g1v0016400_LC	3.5	-1	1	21	GAGGGGAUGGAGAGAAGCUGG	.::::: .::::::::.:: :	UCAGCUCUUCUCCAUCUCCCC	Cleavage		1	LotjaGi1g1v0016400_LC	0.547896	0.386717	0.72351	RhizvsLn
LotjaGi1g1v0016400_LC	lja-miR7533b	LotjaGi1g1v0016400_LC	3.5	-1	1	21	GAGGGGAUGGAGAGAAGCUGG	.::::: .::::::::.:: :	UCAGCUCUUCUCCAUCUCCCC	Cleavage		1	LotjaGi1g1v0016400_LC	0.563921	0.428365	0.968116	AMvsLn
LotjaGi1g1v0016400_LC	lja-miR7533b	LotjaGi1g1v0016400_LC	3.5	-1	1	21	GAGGGGAUGGAGAGAAGCUGG	.::::: .::::::::.:: :	UCAGCUCUUCUCCAUCUCCCC	Cleavage		1	LotjaGi1g1v0016400_LC	0.493961	0.544474	0.732299	LnvsHn
LotjaGi1g1v0016400_LC	lja-miR7533b	LotjaGi1g1v0016400_LC	3.5	-1	1	21	GAGGGGAUGGAGAGAAGCUGG	.::::: .::::::::.:: :	UCAGCUCUUCUCCAUCUCCCC	Cleavage		1	LotjaGi1g1v0016400_LC	1.04186	0.207652	0.469026	RhizvsHn
LotjaGi1g1v0016400_LC	lja-miR7533b	LotjaGi1g1v0016400_LC	3.5	-1	1	21	GAGGGGAUGGAGAGAAGCUGG	.::::: .::::::::.:: :	UCAGCUCUUCUCCAUCUCCCC	Cleavage		1	LotjaGi1g1v0016400_LC	1.05788	0.232569	0.429571	AMvsHn
LotjaGi1g1v0016400_LC	lja-miR7533b	LotjaGi1g1v0016400_LC	3.5	-1	1	21	GAGGGGAUGGAGAGAAGCUGG	.::::: .::::::::.:: :	UCAGCUCUUCUCCAUCUCCCC	Cleavage		1	LotjaGi1g1v0016400_LC	-0.0160248	0.981936	0.994179	RhizvsAM
LotjaGi1g1v0016400_LC	lja-miR7533a	LotjaGi1g1v0016400_LC	3.5	-1	1	21	GAGGGGAUGGAGAGAAGCUGG	.::::: .::::::::.:: :	UCAGCUCUUCUCCAUCUCCCC	Cleavage		1	LotjaGi1g1v0016400_LC	0.547896	0.386717	0.72351	RhizvsLn
LotjaGi1g1v0016400_LC	lja-miR7533a	LotjaGi1g1v0016400_LC	3.5	-1	1	21	GAGGGGAUGGAGAGAAGCUGG	.::::: .::::::::.:: :	UCAGCUCUUCUCCAUCUCCCC	Cleavage		1	LotjaGi1g1v0016400_LC	0.563921	0.428365	0.968116	AMvsLn
LotjaGi1g1v0016400_LC	lja-miR7533a	LotjaGi1g1v0016400_LC	3.5	-1	1	21	GAGGGGAUGGAGAGAAGCUGG	.::::: .::::::::.:: :	UCAGCUCUUCUCCAUCUCCCC	Cleavage		1	LotjaGi1g1v0016400_LC	0.493961	0.544474	0.732299	LnvsHn
LotjaGi1g1v0016400_LC	lja-miR7533a	LotjaGi1g1v0016400_LC	3.5	-1	1	21	GAGGGGAUGGAGAGAAGCUGG	.::::: .::::::::.:: :	UCAGCUCUUCUCCAUCUCCCC	Cleavage		1	LotjaGi1g1v0016400_LC	1.04186	0.207652	0.469026	RhizvsHn
LotjaGi1g1v0016400_LC	lja-miR7533a	LotjaGi1g1v0016400_LC	3.5	-1	1	21	GAGGGGAUGGAGAGAAGCUGG	.::::: .::::::::.:: :	UCAGCUCUUCUCCAUCUCCCC	Cleavage		1	LotjaGi1g1v0016400_LC	1.05788	0.232569	0.429571	AMvsHn
LotjaGi1g1v0016400_LC	lja-miR7533a	LotjaGi1g1v0016400_LC	3.5	-1	1	21	GAGGGGAUGGAGAGAAGCUGG	.::::: .::::::::.:: :	UCAGCUCUUCUCCAUCUCCCC	Cleavage		1	LotjaGi1g1v0016400_LC	-0.0160248	0.981936	0.994179	RhizvsAM
LotjaGi1g1v0016500	lja-miR11085-5p	LotjaGi1g1v0016500	3.5	-1	1	21	UCAAAUAUGAAGAUGCAAUAA	:: :: ::: :::::::::::	UUUUUUCAUAUUCAUAUUUGA	Cleavage		1	LotjaGi1g1v0016500	0.733182	0.000117877	0.00146542	LnvsHn
LotjaGi1g1v0016500	lja-miR11085-5p	LotjaGi1g1v0016500	3.5	-1	1	21	UCAAAUAUGAAGAUGCAAUAA	:: :: ::: :::::::::::	UUUUUUCAUAUUCAUAUUUGA	Cleavage		1	LotjaGi1g1v0016500	0.0120265	0.932641	0.976502	RhizvsAM
LotjaGi1g1v0016500	lja-miR11085-5p	LotjaGi1g1v0016500	3.5	-1	1	21	UCAAAUAUGAAGAUGCAAUAA	:: :: ::: :::::::::::	UUUUUUCAUAUUCAUAUUUGA	Cleavage		1	LotjaGi1g1v0016500	-0.235492	0.0980507	0.965567	AMvsLn
LotjaGi1g1v0016500	lja-miR11085-5p	LotjaGi1g1v0016500	3.5	-1	1	21	UCAAAUAUGAAGAUGCAAUAA	:: :: ::: :::::::::::	UUUUUUCAUAUUCAUAUUUGA	Cleavage		1	LotjaGi1g1v0016500	0.49769	0.00815528	0.0417609	AMvsHn
LotjaGi1g1v0016500	lja-miR11085-5p	LotjaGi1g1v0016500	3.5	-1	1	21	UCAAAUAUGAAGAUGCAAUAA	:: :: ::: :::::::::::	UUUUUUCAUAUUCAUAUUUGA	Cleavage		1	LotjaGi1g1v0016500	-0.223465	0.116096	0.387363	RhizvsLn
LotjaGi1g1v0016500	lja-miR11085-5p	LotjaGi1g1v0016500	3.5	-1	1	21	UCAAAUAUGAAGAUGCAAUAA	:: :: ::: :::::::::::	UUUUUUCAUAUUCAUAUUUGA	Cleavage		1	LotjaGi1g1v0016500	0.509717	0.00674654	0.0508995	RhizvsHn
LotjaGi1g1v0016500	lja-miR11085-5p	MSTRG	3.5	-1	1	21	UCAAAUAUGAAGAUGCAAUAA	:: :: ::: :::::::::::	UUUUUUCAUAUUCAUAUUUGA	Cleavage		1	LotjaGi1g1v0016500	0.733182	0.000117877	0.00146542	LnvsHn
LotjaGi1g1v0016500	lja-miR11085-5p	MSTRG	3.5	-1	1	21	UCAAAUAUGAAGAUGCAAUAA	:: :: ::: :::::::::::	UUUUUUCAUAUUCAUAUUUGA	Cleavage		1	LotjaGi1g1v0016500	0.0120265	0.932641	0.976502	RhizvsAM
LotjaGi1g1v0016500	lja-miR11085-5p	MSTRG	3.5	-1	1	21	UCAAAUAUGAAGAUGCAAUAA	:: :: ::: :::::::::::	UUUUUUCAUAUUCAUAUUUGA	Cleavage		1	LotjaGi1g1v0016500	-0.235492	0.0980507	0.965567	AMvsLn
LotjaGi1g1v0016500	lja-miR11085-5p	MSTRG	3.5	-1	1	21	UCAAAUAUGAAGAUGCAAUAA	:: :: ::: :::::::::::	UUUUUUCAUAUUCAUAUUUGA	Cleavage		1	LotjaGi1g1v0016500	0.49769	0.00815528	0.0417609	AMvsHn
LotjaGi1g1v0016500	lja-miR11085-5p	MSTRG	3.5	-1	1	21	UCAAAUAUGAAGAUGCAAUAA	:: :: ::: :::::::::::	UUUUUUCAUAUUCAUAUUUGA	Cleavage		1	LotjaGi1g1v0016500	-0.223465	0.116096	0.387363	RhizvsLn
LotjaGi1g1v0016500	lja-miR11085-5p	MSTRG	3.5	-1	1	21	UCAAAUAUGAAGAUGCAAUAA	:: :: ::: :::::::::::	UUUUUUCAUAUUCAUAUUUGA	Cleavage		1	LotjaGi1g1v0016500	0.509717	0.00674654	0.0508995	RhizvsHn
LotjaGi1g1v0016800	lja-miR11152-5p	LotjaGi1g1v0016800	4	-1	1	21	GUGAAAUAGUGUCUAUCUCUC	:: ::: :::..::::::.:.	GAAAGAAAGAUGCUAUUUUAU	Cleavage		1	LotjaGi1g1v0016800	0.661211	0.000577419	0.00731799	RhizvsHn
LotjaGi1g1v0016800	lja-miR11152-5p	LotjaGi1g1v0016800	4	-1	1	21	GUGAAAUAGUGUCUAUCUCUC	:: ::: :::..::::::.:.	GAAAGAAAGAUGCUAUUUUAU	Cleavage		1	LotjaGi1g1v0016800	0.726704	0.000199929	0.0022047	AMvsHn
LotjaGi1g1v0016800	lja-miR11152-5p	LotjaGi1g1v0016800	4	-1	1	21	GUGAAAUAGUGUCUAUCUCUC	:: ::: :::..::::::.:.	GAAAGAAAGAUGCUAUUUUAU	Cleavage		1	LotjaGi1g1v0016800	-0.38733	0.00766685	0.0600491	RhizvsLn
LotjaGi1g1v0016800	lja-miR11152-5p	LotjaGi1g1v0016800	4	-1	1	21	GUGAAAUAGUGUCUAUCUCUC	:: ::: :::..::::::.:.	GAAAGAAAGAUGCUAUUUUAU	Cleavage		1	LotjaGi1g1v0016800	-0.321837	0.0306626	0.965567	AMvsLn
LotjaGi1g1v0016800	lja-miR11152-5p	LotjaGi1g1v0016800	4	-1	1	21	GUGAAAUAGUGUCUAUCUCUC	:: ::: :::..::::::.:.	GAAAGAAAGAUGCUAUUUUAU	Cleavage		1	LotjaGi1g1v0016800	-0.0654933	0.662093	0.862474	RhizvsAM
LotjaGi1g1v0016800	lja-miR11152-5p	LotjaGi1g1v0016800	4	-1	1	21	GUGAAAUAGUGUCUAUCUCUC	:: ::: :::..::::::.:.	GAAAGAAAGAUGCUAUUUUAU	Cleavage		1	LotjaGi1g1v0016800	1.04854	7.7e-08	2.17e-06	LnvsHn
LotjaGi1g1v0016900_LC	lja-miR172c	LotjaGi1g1v0016900_LC	4	-1	1	19	AGAAUCUGAUGAUGCUGCA	:::: .::::::: ::::	UGCAAUAUCAUCAUAUUCA	Cleavage		1	LotjaGi1g1v0016900_LC	-1.83152	0.000107447	0.00130837	AMvsHn
LotjaGi1g1v0016900_LC	lja-miR172c	LotjaGi1g1v0016900_LC	4	-1	1	19	AGAAUCUGAUGAUGCUGCA	:::: .::::::: ::::	UGCAAUAUCAUCAUAUUCA	Cleavage		1	LotjaGi1g1v0016900_LC	0.594046	0.124329	0.402673	RhizvsLn
LotjaGi1g1v0016900_LC	lja-miR172c	LotjaGi1g1v0016900_LC	4	-1	1	19	AGAAUCUGAUGAUGCUGCA	:::: .::::::: ::::	UGCAAUAUCAUCAUAUUCA	Cleavage		1	LotjaGi1g1v0016900_LC	-1.18246	0.0115818	0.0752294	RhizvsHn
LotjaGi1g1v0016900_LC	lja-miR172c	LotjaGi1g1v0016900_LC	4	-1	1	19	AGAAUCUGAUGAUGCUGCA	:::: .::::::: ::::	UGCAAUAUCAUCAUAUUCA	Cleavage		1	LotjaGi1g1v0016900_LC	-0.0550199	0.889836	0.998151	AMvsLn
LotjaGi1g1v0016900_LC	lja-miR172c	LotjaGi1g1v0016900_LC	4	-1	1	19	AGAAUCUGAUGAUGCUGCA	:::: .::::::: ::::	UGCAAUAUCAUCAUAUUCA	Cleavage		1	LotjaGi1g1v0016900_LC	-1.7765	0.000130843	0.00160181	LnvsHn
LotjaGi1g1v0016900_LC	lja-miR172c	LotjaGi1g1v0016900_LC	4	-1	1	19	AGAAUCUGAUGAUGCUGCA	:::: .::::::: ::::	UGCAAUAUCAUCAUAUUCA	Cleavage		1	LotjaGi1g1v0016900_LC	0.649066	0.101922	0.349453	RhizvsAM
LotjaGi1g1v0016900_LC	lja-miR172b	LotjaGi1g1v0016900_LC	4	-1	1	19	AGAAUCUGAUGAUGCUGCA	:::: .::::::: ::::	UGCAAUAUCAUCAUAUUCA	Cleavage		1	LotjaGi1g1v0016900_LC	-1.83152	0.000107447	0.00130837	AMvsHn
LotjaGi1g1v0016900_LC	lja-miR172b	LotjaGi1g1v0016900_LC	4	-1	1	19	AGAAUCUGAUGAUGCUGCA	:::: .::::::: ::::	UGCAAUAUCAUCAUAUUCA	Cleavage		1	LotjaGi1g1v0016900_LC	0.594046	0.124329	0.402673	RhizvsLn
LotjaGi1g1v0016900_LC	lja-miR172b	LotjaGi1g1v0016900_LC	4	-1	1	19	AGAAUCUGAUGAUGCUGCA	:::: .::::::: ::::	UGCAAUAUCAUCAUAUUCA	Cleavage		1	LotjaGi1g1v0016900_LC	-1.18246	0.0115818	0.0752294	RhizvsHn
LotjaGi1g1v0016900_LC	lja-miR172b	LotjaGi1g1v0016900_LC	4	-1	1	19	AGAAUCUGAUGAUGCUGCA	:::: .::::::: ::::	UGCAAUAUCAUCAUAUUCA	Cleavage		1	LotjaGi1g1v0016900_LC	-0.0550199	0.889836	0.998151	AMvsLn
LotjaGi1g1v0016900_LC	lja-miR172b	LotjaGi1g1v0016900_LC	4	-1	1	19	AGAAUCUGAUGAUGCUGCA	:::: .::::::: ::::	UGCAAUAUCAUCAUAUUCA	Cleavage		1	LotjaGi1g1v0016900_LC	-1.7765	0.000130843	0.00160181	LnvsHn
LotjaGi1g1v0016900_LC	lja-miR172b	LotjaGi1g1v0016900_LC	4	-1	1	19	AGAAUCUGAUGAUGCUGCA	:::: .::::::: ::::	UGCAAUAUCAUCAUAUUCA	Cleavage		1	LotjaGi1g1v0016900_LC	0.649066	0.101922	0.349453	RhizvsAM
LotjaGi1g1v0017000	lja-miR7544	LotjaGi1g1v0017000	3.5	-1	1	19	UAGAAAGAAAAUGUGUAGC	::::::. ::::.:::.:.	GCUACAUUUUUUUUUUUUG	Cleavage		1	LotjaGi1g1v0017000	-0.0695334	0.820767	0.950457	RhizvsLn
LotjaGi1g1v0017000	lja-miR7544	LotjaGi1g1v0017000	3.5	-1	1	19	UAGAAAGAAAAUGUGUAGC	::::::. ::::.:::.:.	GCUACAUUUUUUUUUUUUG	Cleavage		1	LotjaGi1g1v0017000	-0.403627	0.215744	0.965567	AMvsLn
LotjaGi1g1v0017000	lja-miR7544	LotjaGi1g1v0017000	3.5	-1	1	19	UAGAAAGAAAAUGUGUAGC	::::::. ::::.:::.:.	GCUACAUUUUUUUUUUUUG	Cleavage		1	LotjaGi1g1v0017000	0.334094	0.306982	0.622019	RhizvsAM
LotjaGi1g1v0017000	lja-miR7544	LotjaGi1g1v0017000	3.5	-1	1	19	UAGAAAGAAAAUGUGUAGC	::::::. ::::.:::.:.	GCUACAUUUUUUUUUUUUG	Cleavage		1	LotjaGi1g1v0017000	-1.20912	0.00172687	0.0123687	AMvsHn
LotjaGi1g1v0017000	lja-miR7544	LotjaGi1g1v0017000	3.5	-1	1	19	UAGAAAGAAAAUGUGUAGC	::::::. ::::.:::.:.	GCUACAUUUUUUUUUUUUG	Cleavage		1	LotjaGi1g1v0017000	-0.875024	0.0189221	0.106113	RhizvsHn
LotjaGi1g1v0017000	lja-miR7544	LotjaGi1g1v0017000	3.5	-1	1	19	UAGAAAGAAAAUGUGUAGC	::::::. ::::.:::.:.	GCUACAUUUUUUUUUUUUG	Cleavage		1	LotjaGi1g1v0017000	-0.805491	0.0306647	0.115679	LnvsHn
LotjaGi1g1v0017000	lja-miR7544	MSTRG	3.5	-1	1	19	UAGAAAGAAAAUGUGUAGC	::::::. ::::.:::.:.	GCUACAUUUUUUUUUUUUG	Cleavage		1	LotjaGi1g1v0017000	-0.0695334	0.820767	0.950457	RhizvsLn
LotjaGi1g1v0017000	lja-miR7544	MSTRG	3.5	-1	1	19	UAGAAAGAAAAUGUGUAGC	::::::. ::::.:::.:.	GCUACAUUUUUUUUUUUUG	Cleavage		1	LotjaGi1g1v0017000	-0.403627	0.215744	0.965567	AMvsLn
LotjaGi1g1v0017000	lja-miR7544	MSTRG	3.5	-1	1	19	UAGAAAGAAAAUGUGUAGC	::::::. ::::.:::.:.	GCUACAUUUUUUUUUUUUG	Cleavage		1	LotjaGi1g1v0017000	0.334094	0.306982	0.622019	RhizvsAM
LotjaGi1g1v0017000	lja-miR7544	MSTRG	3.5	-1	1	19	UAGAAAGAAAAUGUGUAGC	::::::. ::::.:::.:.	GCUACAUUUUUUUUUUUUG	Cleavage		1	LotjaGi1g1v0017000	-1.20912	0.00172687	0.0123687	AMvsHn
LotjaGi1g1v0017000	lja-miR7544	MSTRG	3.5	-1	1	19	UAGAAAGAAAAUGUGUAGC	::::::. ::::.:::.:.	GCUACAUUUUUUUUUUUUG	Cleavage		1	LotjaGi1g1v0017000	-0.875024	0.0189221	0.106113	RhizvsHn
LotjaGi1g1v0017000	lja-miR7544	MSTRG	3.5	-1	1	19	UAGAAAGAAAAUGUGUAGC	::::::. ::::.:::.:.	GCUACAUUUUUUUUUUUUG	Cleavage		1	LotjaGi1g1v0017000	-0.805491	0.0306647	0.115679	LnvsHn
LotjaGi1g1v0017100	lja-miR11094-3p	LotjaGi1g1v0017100	1	-1	1	20	AUAGGCCUGAUAGUAUAAGC	:::::::::::::::::::	GCUUAUACUAUCAGGCCUAA	Cleavage		2	LotjaGi1g1v0017100	-0.0574028	0.657732	0.884952	RhizvsLn
LotjaGi1g1v0017100	lja-miR11094-3p	LotjaGi1g1v0017100	1	-1	1	20	AUAGGCCUGAUAGUAUAAGC	:::::::::::::::::::	GCUUAUACUAUCAGGCCUAA	Cleavage		2	LotjaGi1g1v0017100	0.139092	0.405553	0.619412	LnvsHn
LotjaGi1g1v0017100	lja-miR11094-3p	LotjaGi1g1v0017100	1	-1	1	20	AUAGGCCUGAUAGUAUAAGC	:::::::::::::::::::	GCUUAUACUAUCAGGCCUAA	Cleavage		2	LotjaGi1g1v0017100	-0.206763	0.113907	0.371063	RhizvsAM
LotjaGi1g1v0017100	lja-miR11094-3p	LotjaGi1g1v0017100	1	-1	1	20	AUAGGCCUGAUAGUAUAAGC	:::::::::::::::::::	GCUUAUACUAUCAGGCCUAA	Cleavage		2	LotjaGi1g1v0017100	0.0816888	0.624362	0.821946	RhizvsHn
LotjaGi1g1v0017100	lja-miR11094-3p	LotjaGi1g1v0017100	1	-1	1	20	AUAGGCCUGAUAGUAUAAGC	:::::::::::::::::::	GCUUAUACUAUCAGGCCUAA	Cleavage		2	LotjaGi1g1v0017100	0.14936	0.253227	0.965665	AMvsLn
LotjaGi1g1v0017100	lja-miR11094-3p	LotjaGi1g1v0017100	1	-1	1	20	AUAGGCCUGAUAGUAUAAGC	:::::::::::::::::::	GCUUAUACUAUCAGGCCUAA	Cleavage		2	LotjaGi1g1v0017100	0.288452	0.0884141	0.230446	AMvsHn
LotjaGi1g1v0017100	lja-miR11094-3p	MSTRG	1	-1	1	20	AUAGGCCUGAUAGUAUAAGC	:::::::::::::::::::	GCUUAUACUAUCAGGCCUAA	Cleavage		2	LotjaGi1g1v0017100	-0.0574028	0.657732	0.884952	RhizvsLn
LotjaGi1g1v0017100	lja-miR11094-3p	MSTRG	1	-1	1	20	AUAGGCCUGAUAGUAUAAGC	:::::::::::::::::::	GCUUAUACUAUCAGGCCUAA	Cleavage		2	LotjaGi1g1v0017100	0.139092	0.405553	0.619412	LnvsHn
LotjaGi1g1v0017100	lja-miR11094-3p	MSTRG	1	-1	1	20	AUAGGCCUGAUAGUAUAAGC	:::::::::::::::::::	GCUUAUACUAUCAGGCCUAA	Cleavage		2	LotjaGi1g1v0017100	-0.206763	0.113907	0.371063	RhizvsAM
LotjaGi1g1v0017100	lja-miR11094-3p	MSTRG	1	-1	1	20	AUAGGCCUGAUAGUAUAAGC	:::::::::::::::::::	GCUUAUACUAUCAGGCCUAA	Cleavage		2	LotjaGi1g1v0017100	0.0816888	0.624362	0.821946	RhizvsHn
LotjaGi1g1v0017100	lja-miR11094-3p	MSTRG	1	-1	1	20	AUAGGCCUGAUAGUAUAAGC	:::::::::::::::::::	GCUUAUACUAUCAGGCCUAA	Cleavage		2	LotjaGi1g1v0017100	0.14936	0.253227	0.965665	AMvsLn
LotjaGi1g1v0017100	lja-miR11094-3p	MSTRG	1	-1	1	20	AUAGGCCUGAUAGUAUAAGC	:::::::::::::::::::	GCUUAUACUAUCAGGCCUAA	Cleavage		2	LotjaGi1g1v0017100	0.288452	0.0884141	0.230446	AMvsHn
LotjaGi1g1v0017100	lja-miR11113-5p	LotjaGi1g1v0017100	3.5	-1	1	20	UGAUAUGUAAUAGGAAACUA	: : ::..:::::.::::::	UCGAUUUUUAUUAUAUAUCA	Cleavage		1	LotjaGi1g1v0017100	-0.0574028	0.657732	0.884952	RhizvsLn
LotjaGi1g1v0017100	lja-miR11113-5p	LotjaGi1g1v0017100	3.5	-1	1	20	UGAUAUGUAAUAGGAAACUA	: : ::..:::::.::::::	UCGAUUUUUAUUAUAUAUCA	Cleavage		1	LotjaGi1g1v0017100	0.139092	0.405553	0.619412	LnvsHn
LotjaGi1g1v0017100	lja-miR11113-5p	LotjaGi1g1v0017100	3.5	-1	1	20	UGAUAUGUAAUAGGAAACUA	: : ::..:::::.::::::	UCGAUUUUUAUUAUAUAUCA	Cleavage		1	LotjaGi1g1v0017100	-0.206763	0.113907	0.371063	RhizvsAM
LotjaGi1g1v0017100	lja-miR11113-5p	LotjaGi1g1v0017100	3.5	-1	1	20	UGAUAUGUAAUAGGAAACUA	: : ::..:::::.::::::	UCGAUUUUUAUUAUAUAUCA	Cleavage		1	LotjaGi1g1v0017100	0.0816888	0.624362	0.821946	RhizvsHn
LotjaGi1g1v0017100	lja-miR11113-5p	LotjaGi1g1v0017100	3.5	-1	1	20	UGAUAUGUAAUAGGAAACUA	: : ::..:::::.::::::	UCGAUUUUUAUUAUAUAUCA	Cleavage		1	LotjaGi1g1v0017100	0.14936	0.253227	0.965665	AMvsLn
LotjaGi1g1v0017100	lja-miR11113-5p	LotjaGi1g1v0017100	3.5	-1	1	20	UGAUAUGUAAUAGGAAACUA	: : ::..:::::.::::::	UCGAUUUUUAUUAUAUAUCA	Cleavage		1	LotjaGi1g1v0017100	0.288452	0.0884141	0.230446	AMvsHn
LotjaGi1g1v0017100	lja-miR11094-3p	LotjaGi1g1v0017100	3	-1	1	20	AUAGGCCUGAUAGUAUAAGC	:::::::::::::::.:	UCUUAUACUAUCAGGCUUUA	Cleavage		2	LotjaGi1g1v0017100	-0.0574028	0.657732	0.884952	RhizvsLn
LotjaGi1g1v0017100	lja-miR11094-3p	LotjaGi1g1v0017100	3	-1	1	20	AUAGGCCUGAUAGUAUAAGC	:::::::::::::::.:	UCUUAUACUAUCAGGCUUUA	Cleavage		2	LotjaGi1g1v0017100	0.139092	0.405553	0.619412	LnvsHn
LotjaGi1g1v0017100	lja-miR11094-3p	LotjaGi1g1v0017100	3	-1	1	20	AUAGGCCUGAUAGUAUAAGC	:::::::::::::::.:	UCUUAUACUAUCAGGCUUUA	Cleavage		2	LotjaGi1g1v0017100	-0.206763	0.113907	0.371063	RhizvsAM
LotjaGi1g1v0017100	lja-miR11094-3p	LotjaGi1g1v0017100	3	-1	1	20	AUAGGCCUGAUAGUAUAAGC	:::::::::::::::.:	UCUUAUACUAUCAGGCUUUA	Cleavage		2	LotjaGi1g1v0017100	0.0816888	0.624362	0.821946	RhizvsHn
LotjaGi1g1v0017100	lja-miR11094-3p	LotjaGi1g1v0017100	3	-1	1	20	AUAGGCCUGAUAGUAUAAGC	:::::::::::::::.:	UCUUAUACUAUCAGGCUUUA	Cleavage		2	LotjaGi1g1v0017100	0.14936	0.253227	0.965665	AMvsLn
LotjaGi1g1v0017100	lja-miR11094-3p	LotjaGi1g1v0017100	3	-1	1	20	AUAGGCCUGAUAGUAUAAGC	:::::::::::::::.:	UCUUAUACUAUCAGGCUUUA	Cleavage		2	LotjaGi1g1v0017100	0.288452	0.0884141	0.230446	AMvsHn
LotjaGi1g1v0017100	lja-miR11094-3p	MSTRG	3	-1	1	20	AUAGGCCUGAUAGUAUAAGC	:::::::::::::::.:	UCUUAUACUAUCAGGCUUUA	Cleavage		2	LotjaGi1g1v0017100	-0.0574028	0.657732	0.884952	RhizvsLn
LotjaGi1g1v0017100	lja-miR11094-3p	MSTRG	3	-1	1	20	AUAGGCCUGAUAGUAUAAGC	:::::::::::::::.:	UCUUAUACUAUCAGGCUUUA	Cleavage		2	LotjaGi1g1v0017100	0.139092	0.405553	0.619412	LnvsHn
LotjaGi1g1v0017100	lja-miR11094-3p	MSTRG	3	-1	1	20	AUAGGCCUGAUAGUAUAAGC	:::::::::::::::.:	UCUUAUACUAUCAGGCUUUA	Cleavage		2	LotjaGi1g1v0017100	-0.206763	0.113907	0.371063	RhizvsAM
LotjaGi1g1v0017100	lja-miR11094-3p	MSTRG	3	-1	1	20	AUAGGCCUGAUAGUAUAAGC	:::::::::::::::.:	UCUUAUACUAUCAGGCUUUA	Cleavage		2	LotjaGi1g1v0017100	0.0816888	0.624362	0.821946	RhizvsHn
LotjaGi1g1v0017100	lja-miR11094-3p	MSTRG	3	-1	1	20	AUAGGCCUGAUAGUAUAAGC	:::::::::::::::.:	UCUUAUACUAUCAGGCUUUA	Cleavage		2	LotjaGi1g1v0017100	0.14936	0.253227	0.965665	AMvsLn
LotjaGi1g1v0017100	lja-miR11094-3p	MSTRG	3	-1	1	20	AUAGGCCUGAUAGUAUAAGC	:::::::::::::::.:	UCUUAUACUAUCAGGCUUUA	Cleavage		2	LotjaGi1g1v0017100	0.288452	0.0884141	0.230446	AMvsHn
LotjaGi1g1v0017100	lja-miR11113-5p	MSTRG	3.5	-1	1	20	UGAUAUGUAAUAGGAAACUA	: : ::..:::::.::::::	UCGAUUUUUAUUAUAUAUCA	Cleavage		1	LotjaGi1g1v0017100	-0.0574028	0.657732	0.884952	RhizvsLn
LotjaGi1g1v0017100	lja-miR11113-5p	MSTRG	3.5	-1	1	20	UGAUAUGUAAUAGGAAACUA	: : ::..:::::.::::::	UCGAUUUUUAUUAUAUAUCA	Cleavage		1	LotjaGi1g1v0017100	0.139092	0.405553	0.619412	LnvsHn
LotjaGi1g1v0017100	lja-miR11113-5p	MSTRG	3.5	-1	1	20	UGAUAUGUAAUAGGAAACUA	: : ::..:::::.::::::	UCGAUUUUUAUUAUAUAUCA	Cleavage		1	LotjaGi1g1v0017100	-0.206763	0.113907	0.371063	RhizvsAM
LotjaGi1g1v0017100	lja-miR11113-5p	MSTRG	3.5	-1	1	20	UGAUAUGUAAUAGGAAACUA	: : ::..:::::.::::::	UCGAUUUUUAUUAUAUAUCA	Cleavage		1	LotjaGi1g1v0017100	0.0816888	0.624362	0.821946	RhizvsHn
LotjaGi1g1v0017100	lja-miR11113-5p	MSTRG	3.5	-1	1	20	UGAUAUGUAAUAGGAAACUA	: : ::..:::::.::::::	UCGAUUUUUAUUAUAUAUCA	Cleavage		1	LotjaGi1g1v0017100	0.14936	0.253227	0.965665	AMvsLn
LotjaGi1g1v0017100	lja-miR11113-5p	MSTRG	3.5	-1	1	20	UGAUAUGUAAUAGGAAACUA	: : ::..:::::.::::::	UCGAUUUUUAUUAUAUAUCA	Cleavage		1	LotjaGi1g1v0017100	0.288452	0.0884141	0.230446	AMvsHn
LotjaGi1g1v0017200	lja-miR11072j-5p	LotjaGi1g1v0017200	4	-1	1	20	UGGUCCCUGUGGUGUGUGGC	:: .::::.::::::::..	GCAGCACAUCACAGGGAUUC	Cleavage		1	LotjaGi1g1v0017200	2.51162	0.205885	0.467467	RhizvsHn
LotjaGi1g1v0017200	lja-miR11072j-5p	LotjaGi1g1v0017200	4	-1	1	20	UGGUCCCUGUGGUGUGUGGC	:: .::::.::::::::..	GCAGCACAUCACAGGGAUUC	Cleavage		1	LotjaGi1g1v0017200	0.724817	0.610453	0.86408	RhizvsLn
LotjaGi1g1v0017200	lja-miR11072j-5p	LotjaGi1g1v0017200	4	-1	1	20	UGGUCCCUGUGGUGUGUGGC	:: .::::.::::::::..	GCAGCACAUCACAGGGAUUC	Cleavage		1	LotjaGi1g1v0017200	-0.369395	0.806792	0.929584	RhizvsAM
LotjaGi1g1v0017200	lja-miR11072j-5p	LotjaGi1g1v0017200	4	-1	1	20	UGGUCCCUGUGGUGUGUGGC	:: .::::.::::::::..	GCAGCACAUCACAGGGAUUC	Cleavage		1	LotjaGi1g1v0017200	1.09421	0.474985	0.968116	AMvsLn
LotjaGi1g1v0017200	lja-miR11072j-5p	LotjaGi1g1v0017200	4	-1	1	20	UGGUCCCUGUGGUGUGUGGC	:: .::::.::::::::..	GCAGCACAUCACAGGGAUUC	Cleavage		1	LotjaGi1g1v0017200	1.7868	0.347341	0.565724	LnvsHn
LotjaGi1g1v0017200	lja-miR11072j-5p	LotjaGi1g1v0017200	4	-1	1	20	UGGUCCCUGUGGUGUGUGGC	:: .::::.::::::::..	GCAGCACAUCACAGGGAUUC	Cleavage		1	LotjaGi1g1v0017200	2.88101	0.167283	0.349139	AMvsHn
LotjaGi1g1v0017200	lja-miR11097b-3p	LotjaGi1g1v0017200	3	-1	1	21	CGGUGCAUAGAAAUAAUCUCU	:::::::::::.:::: :	UCAGAUUAUUUCUGUGCAACU	Cleavage		1	LotjaGi1g1v0017200	2.51162	0.205885	0.467467	RhizvsHn
LotjaGi1g1v0017200	lja-miR11097b-3p	LotjaGi1g1v0017200	3	-1	1	21	CGGUGCAUAGAAAUAAUCUCU	:::::::::::.:::: :	UCAGAUUAUUUCUGUGCAACU	Cleavage		1	LotjaGi1g1v0017200	0.724817	0.610453	0.86408	RhizvsLn
LotjaGi1g1v0017200	lja-miR11097b-3p	LotjaGi1g1v0017200	3	-1	1	21	CGGUGCAUAGAAAUAAUCUCU	:::::::::::.:::: :	UCAGAUUAUUUCUGUGCAACU	Cleavage		1	LotjaGi1g1v0017200	-0.369395	0.806792	0.929584	RhizvsAM
LotjaGi1g1v0017200	lja-miR11097b-3p	LotjaGi1g1v0017200	3	-1	1	21	CGGUGCAUAGAAAUAAUCUCU	:::::::::::.:::: :	UCAGAUUAUUUCUGUGCAACU	Cleavage		1	LotjaGi1g1v0017200	1.09421	0.474985	0.968116	AMvsLn
LotjaGi1g1v0017200	lja-miR11097b-3p	LotjaGi1g1v0017200	3	-1	1	21	CGGUGCAUAGAAAUAAUCUCU	:::::::::::.:::: :	UCAGAUUAUUUCUGUGCAACU	Cleavage		1	LotjaGi1g1v0017200	1.7868	0.347341	0.565724	LnvsHn
LotjaGi1g1v0017200	lja-miR11097b-3p	LotjaGi1g1v0017200	3	-1	1	21	CGGUGCAUAGAAAUAAUCUCU	:::::::::::.:::: :	UCAGAUUAUUUCUGUGCAACU	Cleavage		1	LotjaGi1g1v0017200	2.88101	0.167283	0.349139	AMvsHn
LotjaGi1g1v0017400	lja-miR1507a	MSTRG	2.5	-1	1	20	UCUCCAUCCAUACAUCAUCU	:: ::::::::::::: :::	AGUUGAUGUAUGGAUGAAGA	Cleavage		1	LotjaGi1g1v0017400	0.161161	0.259634	0.600447	RhizvsLn
LotjaGi1g1v0017400	lja-miR1507a	MSTRG	2.5	-1	1	20	UCUCCAUCCAUACAUCAUCU	:: ::::::::::::: :::	AGUUGAUGUAUGGAUGAAGA	Cleavage		1	LotjaGi1g1v0017400	0.021991	0.87829	0.956833	RhizvsAM
LotjaGi1g1v0017400	lja-miR1507a	MSTRG	2.5	-1	1	20	UCUCCAUCCAUACAUCAUCU	:: ::::::::::::: :::	AGUUGAUGUAUGGAUGAAGA	Cleavage		1	LotjaGi1g1v0017400	0.480231	0.0108465	0.0545205	LnvsHn
LotjaGi1g1v0017400	lja-miR1507a	MSTRG	2.5	-1	1	20	UCUCCAUCCAUACAUCAUCU	:: ::::::::::::: :::	AGUUGAUGUAUGGAUGAAGA	Cleavage		1	LotjaGi1g1v0017400	0.13917	0.332576	0.968116	AMvsLn
LotjaGi1g1v0017400	lja-miR1507a	MSTRG	2.5	-1	1	20	UCUCCAUCCAUACAUCAUCU	:: ::::::::::::: :::	AGUUGAUGUAUGGAUGAAGA	Cleavage		1	LotjaGi1g1v0017400	0.641392	0.000740706	0.00892187	RhizvsHn
LotjaGi1g1v0017400	lja-miR1507a	MSTRG	2.5	-1	1	20	UCUCCAUCCAUACAUCAUCU	:: ::::::::::::: :::	AGUUGAUGUAUGGAUGAAGA	Cleavage		1	LotjaGi1g1v0017400	0.619401	0.00113788	0.00893833	AMvsHn
LotjaGi1g1v0017400	lja-miR11110b-3p	MSTRG	4.5	-1	1	20	CUCAUCAAAGACAUAAAAUC	:::::::::.: :::::	CAUUUUAUGUUUGUGAUGUU	Cleavage		2	LotjaGi1g1v0017400	0.161161	0.259634	0.600447	RhizvsLn
LotjaGi1g1v0017400	lja-miR11110b-3p	MSTRG	4.5	-1	1	20	CUCAUCAAAGACAUAAAAUC	:::::::::.: :::::	CAUUUUAUGUUUGUGAUGUU	Cleavage		2	LotjaGi1g1v0017400	0.021991	0.87829	0.956833	RhizvsAM
LotjaGi1g1v0017400	lja-miR11110b-3p	MSTRG	4.5	-1	1	20	CUCAUCAAAGACAUAAAAUC	:::::::::.: :::::	CAUUUUAUGUUUGUGAUGUU	Cleavage		2	LotjaGi1g1v0017400	0.480231	0.0108465	0.0545205	LnvsHn
LotjaGi1g1v0017400	lja-miR11110b-3p	MSTRG	4.5	-1	1	20	CUCAUCAAAGACAUAAAAUC	:::::::::.: :::::	CAUUUUAUGUUUGUGAUGUU	Cleavage		2	LotjaGi1g1v0017400	0.13917	0.332576	0.968116	AMvsLn
LotjaGi1g1v0017400	lja-miR11110b-3p	MSTRG	4.5	-1	1	20	CUCAUCAAAGACAUAAAAUC	:::::::::.: :::::	CAUUUUAUGUUUGUGAUGUU	Cleavage		2	LotjaGi1g1v0017400	0.641392	0.000740706	0.00892187	RhizvsHn
LotjaGi1g1v0017400	lja-miR11110b-3p	MSTRG	4.5	-1	1	20	CUCAUCAAAGACAUAAAAUC	:::::::::.: :::::	CAUUUUAUGUUUGUGAUGUU	Cleavage		2	LotjaGi1g1v0017400	0.619401	0.00113788	0.00893833	AMvsHn
LotjaGi1g1v0017400	lja-miR11110b-3p	MSTRG	3.5	-1	1	20	CUCAUCAAAGACAUAAAAUC	:::::::::.: ::::: :	UAUUUUAUGUUUGUGAUGUG	Cleavage		2	LotjaGi1g1v0017400	0.161161	0.259634	0.600447	RhizvsLn
LotjaGi1g1v0017400	lja-miR11110b-3p	MSTRG	3.5	-1	1	20	CUCAUCAAAGACAUAAAAUC	:::::::::.: ::::: :	UAUUUUAUGUUUGUGAUGUG	Cleavage		2	LotjaGi1g1v0017400	0.021991	0.87829	0.956833	RhizvsAM
LotjaGi1g1v0017400	lja-miR11110b-3p	MSTRG	3.5	-1	1	20	CUCAUCAAAGACAUAAAAUC	:::::::::.: ::::: :	UAUUUUAUGUUUGUGAUGUG	Cleavage		2	LotjaGi1g1v0017400	0.480231	0.0108465	0.0545205	LnvsHn
LotjaGi1g1v0017400	lja-miR11110b-3p	MSTRG	3.5	-1	1	20	CUCAUCAAAGACAUAAAAUC	:::::::::.: ::::: :	UAUUUUAUGUUUGUGAUGUG	Cleavage		2	LotjaGi1g1v0017400	0.13917	0.332576	0.968116	AMvsLn
LotjaGi1g1v0017400	lja-miR11110b-3p	MSTRG	3.5	-1	1	20	CUCAUCAAAGACAUAAAAUC	:::::::::.: ::::: :	UAUUUUAUGUUUGUGAUGUG	Cleavage		2	LotjaGi1g1v0017400	0.641392	0.000740706	0.00892187	RhizvsHn
LotjaGi1g1v0017400	lja-miR11110b-3p	MSTRG	3.5	-1	1	20	CUCAUCAAAGACAUAAAAUC	:::::::::.: ::::: :	UAUUUUAUGUUUGUGAUGUG	Cleavage		2	LotjaGi1g1v0017400	0.619401	0.00113788	0.00893833	AMvsHn
LotjaGi1g1v0017400	lja-miR1507b	MSTRG	2.5	-1	1	20	UCUCCAUCCAUACAUCAUCU	:: ::::::::::::: :::	AGUUGAUGUAUGGAUGAAGA	Cleavage		1	LotjaGi1g1v0017400	0.161161	0.259634	0.600447	RhizvsLn
LotjaGi1g1v0017400	lja-miR1507b	MSTRG	2.5	-1	1	20	UCUCCAUCCAUACAUCAUCU	:: ::::::::::::: :::	AGUUGAUGUAUGGAUGAAGA	Cleavage		1	LotjaGi1g1v0017400	0.021991	0.87829	0.956833	RhizvsAM
LotjaGi1g1v0017400	lja-miR1507b	MSTRG	2.5	-1	1	20	UCUCCAUCCAUACAUCAUCU	:: ::::::::::::: :::	AGUUGAUGUAUGGAUGAAGA	Cleavage		1	LotjaGi1g1v0017400	0.480231	0.0108465	0.0545205	LnvsHn
LotjaGi1g1v0017400	lja-miR1507b	MSTRG	2.5	-1	1	20	UCUCCAUCCAUACAUCAUCU	:: ::::::::::::: :::	AGUUGAUGUAUGGAUGAAGA	Cleavage		1	LotjaGi1g1v0017400	0.13917	0.332576	0.968116	AMvsLn
LotjaGi1g1v0017400	lja-miR1507b	MSTRG	2.5	-1	1	20	UCUCCAUCCAUACAUCAUCU	:: ::::::::::::: :::	AGUUGAUGUAUGGAUGAAGA	Cleavage		1	LotjaGi1g1v0017400	0.641392	0.000740706	0.00892187	RhizvsHn
LotjaGi1g1v0017400	lja-miR1507b	MSTRG	2.5	-1	1	20	UCUCCAUCCAUACAUCAUCU	:: ::::::::::::: :::	AGUUGAUGUAUGGAUGAAGA	Cleavage		1	LotjaGi1g1v0017400	0.619401	0.00113788	0.00893833	AMvsHn
LotjaGi1g1v0017400	lja-miR1507b	LotjaGi1g1v0017400	2.5	-1	1	20	UCUCCAUCCAUACAUCAUCU	:: ::::::::::::: :::	AGUUGAUGUAUGGAUGAAGA	Cleavage		1	LotjaGi1g1v0017400	0.161161	0.259634	0.600447	RhizvsLn
LotjaGi1g1v0017400	lja-miR1507b	LotjaGi1g1v0017400	2.5	-1	1	20	UCUCCAUCCAUACAUCAUCU	:: ::::::::::::: :::	AGUUGAUGUAUGGAUGAAGA	Cleavage		1	LotjaGi1g1v0017400	0.021991	0.87829	0.956833	RhizvsAM
LotjaGi1g1v0017400	lja-miR1507b	LotjaGi1g1v0017400	2.5	-1	1	20	UCUCCAUCCAUACAUCAUCU	:: ::::::::::::: :::	AGUUGAUGUAUGGAUGAAGA	Cleavage		1	LotjaGi1g1v0017400	0.480231	0.0108465	0.0545205	LnvsHn
LotjaGi1g1v0017400	lja-miR1507b	LotjaGi1g1v0017400	2.5	-1	1	20	UCUCCAUCCAUACAUCAUCU	:: ::::::::::::: :::	AGUUGAUGUAUGGAUGAAGA	Cleavage		1	LotjaGi1g1v0017400	0.13917	0.332576	0.968116	AMvsLn
LotjaGi1g1v0017400	lja-miR1507b	LotjaGi1g1v0017400	2.5	-1	1	20	UCUCCAUCCAUACAUCAUCU	:: ::::::::::::: :::	AGUUGAUGUAUGGAUGAAGA	Cleavage		1	LotjaGi1g1v0017400	0.641392	0.000740706	0.00892187	RhizvsHn
LotjaGi1g1v0017400	lja-miR1507b	LotjaGi1g1v0017400	2.5	-1	1	20	UCUCCAUCCAUACAUCAUCU	:: ::::::::::::: :::	AGUUGAUGUAUGGAUGAAGA	Cleavage		1	LotjaGi1g1v0017400	0.619401	0.00113788	0.00893833	AMvsHn
LotjaGi1g1v0017400	lja-miR1507a	LotjaGi1g1v0017400	2.5	-1	1	20	UCUCCAUCCAUACAUCAUCU	:: ::::::::::::: :::	AGUUGAUGUAUGGAUGAAGA	Cleavage		1	LotjaGi1g1v0017400	0.161161	0.259634	0.600447	RhizvsLn
LotjaGi1g1v0017400	lja-miR1507a	LotjaGi1g1v0017400	2.5	-1	1	20	UCUCCAUCCAUACAUCAUCU	:: ::::::::::::: :::	AGUUGAUGUAUGGAUGAAGA	Cleavage		1	LotjaGi1g1v0017400	0.021991	0.87829	0.956833	RhizvsAM
LotjaGi1g1v0017400	lja-miR1507a	LotjaGi1g1v0017400	2.5	-1	1	20	UCUCCAUCCAUACAUCAUCU	:: ::::::::::::: :::	AGUUGAUGUAUGGAUGAAGA	Cleavage		1	LotjaGi1g1v0017400	0.480231	0.0108465	0.0545205	LnvsHn
LotjaGi1g1v0017400	lja-miR1507a	LotjaGi1g1v0017400	2.5	-1	1	20	UCUCCAUCCAUACAUCAUCU	:: ::::::::::::: :::	AGUUGAUGUAUGGAUGAAGA	Cleavage		1	LotjaGi1g1v0017400	0.13917	0.332576	0.968116	AMvsLn
LotjaGi1g1v0017400	lja-miR1507a	LotjaGi1g1v0017400	2.5	-1	1	20	UCUCCAUCCAUACAUCAUCU	:: ::::::::::::: :::	AGUUGAUGUAUGGAUGAAGA	Cleavage		1	LotjaGi1g1v0017400	0.641392	0.000740706	0.00892187	RhizvsHn
LotjaGi1g1v0017400	lja-miR1507a	LotjaGi1g1v0017400	2.5	-1	1	20	UCUCCAUCCAUACAUCAUCU	:: ::::::::::::: :::	AGUUGAUGUAUGGAUGAAGA	Cleavage		1	LotjaGi1g1v0017400	0.619401	0.00113788	0.00893833	AMvsHn
LotjaGi1g1v0017400	lja-miR11110b-3p	LotjaGi1g1v0017400	3.5	-1	1	20	CUCAUCAAAGACAUAAAAUC	:::::::::.: ::::: :	UAUUUUAUGUUUGUGAUGUG	Cleavage		2	LotjaGi1g1v0017400	0.161161	0.259634	0.600447	RhizvsLn
LotjaGi1g1v0017400	lja-miR11110b-3p	LotjaGi1g1v0017400	3.5	-1	1	20	CUCAUCAAAGACAUAAAAUC	:::::::::.: ::::: :	UAUUUUAUGUUUGUGAUGUG	Cleavage		2	LotjaGi1g1v0017400	0.021991	0.87829	0.956833	RhizvsAM
LotjaGi1g1v0017400	lja-miR11110b-3p	LotjaGi1g1v0017400	3.5	-1	1	20	CUCAUCAAAGACAUAAAAUC	:::::::::.: ::::: :	UAUUUUAUGUUUGUGAUGUG	Cleavage		2	LotjaGi1g1v0017400	0.480231	0.0108465	0.0545205	LnvsHn
LotjaGi1g1v0017400	lja-miR11110b-3p	LotjaGi1g1v0017400	3.5	-1	1	20	CUCAUCAAAGACAUAAAAUC	:::::::::.: ::::: :	UAUUUUAUGUUUGUGAUGUG	Cleavage		2	LotjaGi1g1v0017400	0.13917	0.332576	0.968116	AMvsLn
LotjaGi1g1v0017400	lja-miR11110b-3p	LotjaGi1g1v0017400	3.5	-1	1	20	CUCAUCAAAGACAUAAAAUC	:::::::::.: ::::: :	UAUUUUAUGUUUGUGAUGUG	Cleavage		2	LotjaGi1g1v0017400	0.641392	0.000740706	0.00892187	RhizvsHn
LotjaGi1g1v0017400	lja-miR11110b-3p	LotjaGi1g1v0017400	3.5	-1	1	20	CUCAUCAAAGACAUAAAAUC	:::::::::.: ::::: :	UAUUUUAUGUUUGUGAUGUG	Cleavage		2	LotjaGi1g1v0017400	0.619401	0.00113788	0.00893833	AMvsHn
LotjaGi1g1v0017400	lja-miR11110b-3p	LotjaGi1g1v0017400	4.5	-1	1	20	CUCAUCAAAGACAUAAAAUC	:::::::::.: :::::	CAUUUUAUGUUUGUGAUGUU	Cleavage		2	LotjaGi1g1v0017400	0.161161	0.259634	0.600447	RhizvsLn
LotjaGi1g1v0017400	lja-miR11110b-3p	LotjaGi1g1v0017400	4.5	-1	1	20	CUCAUCAAAGACAUAAAAUC	:::::::::.: :::::	CAUUUUAUGUUUGUGAUGUU	Cleavage		2	LotjaGi1g1v0017400	0.021991	0.87829	0.956833	RhizvsAM
LotjaGi1g1v0017400	lja-miR11110b-3p	LotjaGi1g1v0017400	4.5	-1	1	20	CUCAUCAAAGACAUAAAAUC	:::::::::.: :::::	CAUUUUAUGUUUGUGAUGUU	Cleavage		2	LotjaGi1g1v0017400	0.480231	0.0108465	0.0545205	LnvsHn
LotjaGi1g1v0017400	lja-miR11110b-3p	LotjaGi1g1v0017400	4.5	-1	1	20	CUCAUCAAAGACAUAAAAUC	:::::::::.: :::::	CAUUUUAUGUUUGUGAUGUU	Cleavage		2	LotjaGi1g1v0017400	0.13917	0.332576	0.968116	AMvsLn
LotjaGi1g1v0017400	lja-miR11110b-3p	LotjaGi1g1v0017400	4.5	-1	1	20	CUCAUCAAAGACAUAAAAUC	:::::::::.: :::::	CAUUUUAUGUUUGUGAUGUU	Cleavage		2	LotjaGi1g1v0017400	0.641392	0.000740706	0.00892187	RhizvsHn
LotjaGi1g1v0017400	lja-miR11110b-3p	LotjaGi1g1v0017400	4.5	-1	1	20	CUCAUCAAAGACAUAAAAUC	:::::::::.: :::::	CAUUUUAUGUUUGUGAUGUU	Cleavage		2	LotjaGi1g1v0017400	0.619401	0.00113788	0.00893833	AMvsHn
LotjaGi1g1v0017500	lja-miR11144-3p	LotjaGi1g1v0017500	3.5	-1	1	22	GAACAGGGAUAAAAUGGACAAU	:.::::::.::.:::::	AAAUUUCAUUUUGUCUCUGUUG	Cleavage		1	LotjaGi1g1v0017500	-0.184698	0.521507	0.705983	AMvsHn
LotjaGi1g1v0017500	lja-miR11144-3p	LotjaGi1g1v0017500	3.5	-1	1	22	GAACAGGGAUAAAAUGGACAAU	:.::::::.::.:::::	AAAUUUCAUUUUGUCUCUGUUG	Cleavage		1	LotjaGi1g1v0017500	-0.0167564	0.943881	1	AMvsLn
LotjaGi1g1v0017500	lja-miR11144-3p	LotjaGi1g1v0017500	3.5	-1	1	22	GAACAGGGAUAAAAUGGACAAU	:.::::::.::.:::::	AAAUUUCAUUUUGUCUCUGUUG	Cleavage		1	LotjaGi1g1v0017500	-0.167942	0.53804	0.727633	LnvsHn
LotjaGi1g1v0017500	lja-miR11144-3p	LotjaGi1g1v0017500	3.5	-1	1	22	GAACAGGGAUAAAAUGGACAAU	:.::::::.::.:::::	AAAUUUCAUUUUGUCUCUGUUG	Cleavage		1	LotjaGi1g1v0017500	-0.207896	0.446717	0.700464	RhizvsHn
LotjaGi1g1v0017500	lja-miR11144-3p	LotjaGi1g1v0017500	3.5	-1	1	22	GAACAGGGAUAAAAUGGACAAU	:.::::::.::.:::::	AAAUUUCAUUUUGUCUCUGUUG	Cleavage		1	LotjaGi1g1v0017500	-0.0399545	0.856228	0.960569	RhizvsLn
LotjaGi1g1v0017500	lja-miR11144-3p	LotjaGi1g1v0017500	3.5	-1	1	22	GAACAGGGAUAAAAUGGACAAU	:.::::::.::.:::::	AAAUUUCAUUUUGUCUCUGUUG	Cleavage		1	LotjaGi1g1v0017500	-0.0231981	0.922963	0.973075	RhizvsAM
LotjaGi1g1v0017500	lja-miR167	LotjaGi1g1v0017500	5	-1	1	21	UGAAGCUGCCAGCAUGAUCUG	:::: .:: .:::::::::::	CAGAAUAU-UUGGCAGCUUCA	Cleavage		1	LotjaGi1g1v0017500	-0.184698	0.521507	0.705983	AMvsHn
LotjaGi1g1v0017500	lja-miR167	LotjaGi1g1v0017500	5	-1	1	21	UGAAGCUGCCAGCAUGAUCUG	:::: .:: .:::::::::::	CAGAAUAU-UUGGCAGCUUCA	Cleavage		1	LotjaGi1g1v0017500	-0.0167564	0.943881	1	AMvsLn
LotjaGi1g1v0017500	lja-miR167	LotjaGi1g1v0017500	5	-1	1	21	UGAAGCUGCCAGCAUGAUCUG	:::: .:: .:::::::::::	CAGAAUAU-UUGGCAGCUUCA	Cleavage		1	LotjaGi1g1v0017500	-0.167942	0.53804	0.727633	LnvsHn
LotjaGi1g1v0017500	lja-miR167	LotjaGi1g1v0017500	5	-1	1	21	UGAAGCUGCCAGCAUGAUCUG	:::: .:: .:::::::::::	CAGAAUAU-UUGGCAGCUUCA	Cleavage		1	LotjaGi1g1v0017500	-0.207896	0.446717	0.700464	RhizvsHn
LotjaGi1g1v0017500	lja-miR167	LotjaGi1g1v0017500	5	-1	1	21	UGAAGCUGCCAGCAUGAUCUG	:::: .:: .:::::::::::	CAGAAUAU-UUGGCAGCUUCA	Cleavage		1	LotjaGi1g1v0017500	-0.0399545	0.856228	0.960569	RhizvsLn
LotjaGi1g1v0017500	lja-miR167	LotjaGi1g1v0017500	5	-1	1	21	UGAAGCUGCCAGCAUGAUCUG	:::: .:: .:::::::::::	CAGAAUAU-UUGGCAGCUUCA	Cleavage		1	LotjaGi1g1v0017500	-0.0231981	0.922963	0.973075	RhizvsAM
LotjaGi1g1v0017500	lja-miR164-5p	LotjaGi1g1v0017500	3.5	-1	1	20	ACGCUGGAGAAGCAGGGCAC	:::::::::.:.:::: :	UCGCCCUGCUUUUUCAGCUU	Cleavage		1	LotjaGi1g1v0017500	-0.184698	0.521507	0.705983	AMvsHn
LotjaGi1g1v0017500	lja-miR164-5p	LotjaGi1g1v0017500	3.5	-1	1	20	ACGCUGGAGAAGCAGGGCAC	:::::::::.:.:::: :	UCGCCCUGCUUUUUCAGCUU	Cleavage		1	LotjaGi1g1v0017500	-0.0167564	0.943881	1	AMvsLn
LotjaGi1g1v0017500	lja-miR164-5p	LotjaGi1g1v0017500	3.5	-1	1	20	ACGCUGGAGAAGCAGGGCAC	:::::::::.:.:::: :	UCGCCCUGCUUUUUCAGCUU	Cleavage		1	LotjaGi1g1v0017500	-0.167942	0.53804	0.727633	LnvsHn
LotjaGi1g1v0017500	lja-miR164-5p	LotjaGi1g1v0017500	3.5	-1	1	20	ACGCUGGAGAAGCAGGGCAC	:::::::::.:.:::: :	UCGCCCUGCUUUUUCAGCUU	Cleavage		1	LotjaGi1g1v0017500	-0.207896	0.446717	0.700464	RhizvsHn
LotjaGi1g1v0017500	lja-miR164-5p	LotjaGi1g1v0017500	3.5	-1	1	20	ACGCUGGAGAAGCAGGGCAC	:::::::::.:.:::: :	UCGCCCUGCUUUUUCAGCUU	Cleavage		1	LotjaGi1g1v0017500	-0.0399545	0.856228	0.960569	RhizvsLn
LotjaGi1g1v0017500	lja-miR164-5p	LotjaGi1g1v0017500	3.5	-1	1	20	ACGCUGGAGAAGCAGGGCAC	:::::::::.:.:::: :	UCGCCCUGCUUUUUCAGCUU	Cleavage		1	LotjaGi1g1v0017500	-0.0231981	0.922963	0.973075	RhizvsAM
LotjaGi1g1v0017600_LC	lja-miR11108b-3p	MSTRG	4.5	-1	1	19	UCAUGGGUCAUAGACAACC	::::.:.::::...:::	AAUUGUUUGUGACUUGUGA	Cleavage		1	LotjaGi1g1v0017600_LC	-0.659783	0.0292375	0.10709	AMvsHn
LotjaGi1g1v0017600_LC	lja-miR11108b-3p	MSTRG	4.5	-1	1	19	UCAUGGGUCAUAGACAACC	::::.:.::::...:::	AAUUGUUUGUGACUUGUGA	Cleavage		1	LotjaGi1g1v0017600_LC	0.328545	0.181942	0.478375	RhizvsAM
LotjaGi1g1v0017600_LC	lja-miR11108b-3p	MSTRG	4.5	-1	1	19	UCAUGGGUCAUAGACAACC	::::.:.::::...:::	AAUUGUUUGUGACUUGUGA	Cleavage		1	LotjaGi1g1v0017600_LC	0.161959	0.498391	0.800711	RhizvsLn
LotjaGi1g1v0017600_LC	lja-miR11108b-3p	MSTRG	4.5	-1	1	19	UCAUGGGUCAUAGACAACC	::::.:.::::...:::	AAUUGUUUGUGACUUGUGA	Cleavage		1	LotjaGi1g1v0017600_LC	-0.493198	0.0986125	0.256203	LnvsHn
LotjaGi1g1v0017600_LC	lja-miR11108b-3p	MSTRG	4.5	-1	1	19	UCAUGGGUCAUAGACAACC	::::.:.::::...:::	AAUUGUUUGUGACUUGUGA	Cleavage		1	LotjaGi1g1v0017600_LC	-0.166586	0.500012	0.968116	AMvsLn
LotjaGi1g1v0017600_LC	lja-miR11108b-3p	MSTRG	4.5	-1	1	19	UCAUGGGUCAUAGACAACC	::::.:.::::...:::	AAUUGUUUGUGACUUGUGA	Cleavage		1	LotjaGi1g1v0017600_LC	-0.331239	0.268912	0.536739	RhizvsHn
LotjaGi1g1v0017600_LC	lja-miR398-5p	MSTRG	3.5	-1	1	21	GAGUGAGCUAAGAACACAAGC	: ::::.::::::.:::.	CUCUUUGUUUUUAGCUUACUU	Cleavage		1	LotjaGi1g1v0017600_LC	-0.659783	0.0292375	0.10709	AMvsHn
LotjaGi1g1v0017600_LC	lja-miR398-5p	MSTRG	3.5	-1	1	21	GAGUGAGCUAAGAACACAAGC	: ::::.::::::.:::.	CUCUUUGUUUUUAGCUUACUU	Cleavage		1	LotjaGi1g1v0017600_LC	0.328545	0.181942	0.478375	RhizvsAM
LotjaGi1g1v0017600_LC	lja-miR398-5p	MSTRG	3.5	-1	1	21	GAGUGAGCUAAGAACACAAGC	: ::::.::::::.:::.	CUCUUUGUUUUUAGCUUACUU	Cleavage		1	LotjaGi1g1v0017600_LC	0.161959	0.498391	0.800711	RhizvsLn
LotjaGi1g1v0017600_LC	lja-miR398-5p	MSTRG	3.5	-1	1	21	GAGUGAGCUAAGAACACAAGC	: ::::.::::::.:::.	CUCUUUGUUUUUAGCUUACUU	Cleavage		1	LotjaGi1g1v0017600_LC	-0.493198	0.0986125	0.256203	LnvsHn
LotjaGi1g1v0017600_LC	lja-miR398-5p	MSTRG	3.5	-1	1	21	GAGUGAGCUAAGAACACAAGC	: ::::.::::::.:::.	CUCUUUGUUUUUAGCUUACUU	Cleavage		1	LotjaGi1g1v0017600_LC	-0.166586	0.500012	0.968116	AMvsLn
LotjaGi1g1v0017600_LC	lja-miR398-5p	MSTRG	3.5	-1	1	21	GAGUGAGCUAAGAACACAAGC	: ::::.::::::.:::.	CUCUUUGUUUUUAGCUUACUU	Cleavage		1	LotjaGi1g1v0017600_LC	-0.331239	0.268912	0.536739	RhizvsHn
LotjaGi1g1v0017600_LC	lja-miR11108a-3p	LotjaGi1g1v0017600_LC	4.5	-1	1	19	UCAUGGGUCAUAGACAACC	::::.:.::::...:::	AAUUGUUUGUGACUUGUGA	Cleavage		1	LotjaGi1g1v0017600_LC	-0.659783	0.0292375	0.10709	AMvsHn
LotjaGi1g1v0017600_LC	lja-miR11108a-3p	LotjaGi1g1v0017600_LC	4.5	-1	1	19	UCAUGGGUCAUAGACAACC	::::.:.::::...:::	AAUUGUUUGUGACUUGUGA	Cleavage		1	LotjaGi1g1v0017600_LC	0.328545	0.181942	0.478375	RhizvsAM
LotjaGi1g1v0017600_LC	lja-miR11108a-3p	LotjaGi1g1v0017600_LC	4.5	-1	1	19	UCAUGGGUCAUAGACAACC	::::.:.::::...:::	AAUUGUUUGUGACUUGUGA	Cleavage		1	LotjaGi1g1v0017600_LC	0.161959	0.498391	0.800711	RhizvsLn
LotjaGi1g1v0017600_LC	lja-miR11108a-3p	LotjaGi1g1v0017600_LC	4.5	-1	1	19	UCAUGGGUCAUAGACAACC	::::.:.::::...:::	AAUUGUUUGUGACUUGUGA	Cleavage		1	LotjaGi1g1v0017600_LC	-0.493198	0.0986125	0.256203	LnvsHn
LotjaGi1g1v0017600_LC	lja-miR11108a-3p	LotjaGi1g1v0017600_LC	4.5	-1	1	19	UCAUGGGUCAUAGACAACC	::::.:.::::...:::	AAUUGUUUGUGACUUGUGA	Cleavage		1	LotjaGi1g1v0017600_LC	-0.166586	0.500012	0.968116	AMvsLn
LotjaGi1g1v0017600_LC	lja-miR11108a-3p	LotjaGi1g1v0017600_LC	4.5	-1	1	19	UCAUGGGUCAUAGACAACC	::::.:.::::...:::	AAUUGUUUGUGACUUGUGA	Cleavage		1	LotjaGi1g1v0017600_LC	-0.331239	0.268912	0.536739	RhizvsHn
LotjaGi1g1v0017600_LC	lja-miR11108b-3p	LotjaGi1g1v0017600_LC	4.5	-1	1	19	UCAUGGGUCAUAGACAACC	::::.:.::::...:::	AAUUGUUUGUGACUUGUGA	Cleavage		1	LotjaGi1g1v0017600_LC	-0.659783	0.0292375	0.10709	AMvsHn
LotjaGi1g1v0017600_LC	lja-miR11108b-3p	LotjaGi1g1v0017600_LC	4.5	-1	1	19	UCAUGGGUCAUAGACAACC	::::.:.::::...:::	AAUUGUUUGUGACUUGUGA	Cleavage		1	LotjaGi1g1v0017600_LC	0.328545	0.181942	0.478375	RhizvsAM
LotjaGi1g1v0017600_LC	lja-miR11108b-3p	LotjaGi1g1v0017600_LC	4.5	-1	1	19	UCAUGGGUCAUAGACAACC	::::.:.::::...:::	AAUUGUUUGUGACUUGUGA	Cleavage		1	LotjaGi1g1v0017600_LC	0.161959	0.498391	0.800711	RhizvsLn
LotjaGi1g1v0017600_LC	lja-miR11108b-3p	LotjaGi1g1v0017600_LC	4.5	-1	1	19	UCAUGGGUCAUAGACAACC	::::.:.::::...:::	AAUUGUUUGUGACUUGUGA	Cleavage		1	LotjaGi1g1v0017600_LC	-0.493198	0.0986125	0.256203	LnvsHn
LotjaGi1g1v0017600_LC	lja-miR11108b-3p	LotjaGi1g1v0017600_LC	4.5	-1	1	19	UCAUGGGUCAUAGACAACC	::::.:.::::...:::	AAUUGUUUGUGACUUGUGA	Cleavage		1	LotjaGi1g1v0017600_LC	-0.166586	0.500012	0.968116	AMvsLn
LotjaGi1g1v0017600_LC	lja-miR11108b-3p	LotjaGi1g1v0017600_LC	4.5	-1	1	19	UCAUGGGUCAUAGACAACC	::::.:.::::...:::	AAUUGUUUGUGACUUGUGA	Cleavage		1	LotjaGi1g1v0017600_LC	-0.331239	0.268912	0.536739	RhizvsHn
LotjaGi1g1v0017600_LC	lja-miR398-5p	LotjaGi1g1v0017600_LC	3.5	-1	1	21	GAGUGAGCUAAGAACACAAGC	: ::::.::::::.:::.	CUCUUUGUUUUUAGCUUACUU	Cleavage		1	LotjaGi1g1v0017600_LC	-0.659783	0.0292375	0.10709	AMvsHn
LotjaGi1g1v0017600_LC	lja-miR398-5p	LotjaGi1g1v0017600_LC	3.5	-1	1	21	GAGUGAGCUAAGAACACAAGC	: ::::.::::::.:::.	CUCUUUGUUUUUAGCUUACUU	Cleavage		1	LotjaGi1g1v0017600_LC	0.328545	0.181942	0.478375	RhizvsAM
LotjaGi1g1v0017600_LC	lja-miR398-5p	LotjaGi1g1v0017600_LC	3.5	-1	1	21	GAGUGAGCUAAGAACACAAGC	: ::::.::::::.:::.	CUCUUUGUUUUUAGCUUACUU	Cleavage		1	LotjaGi1g1v0017600_LC	0.161959	0.498391	0.800711	RhizvsLn
LotjaGi1g1v0017600_LC	lja-miR398-5p	LotjaGi1g1v0017600_LC	3.5	-1	1	21	GAGUGAGCUAAGAACACAAGC	: ::::.::::::.:::.	CUCUUUGUUUUUAGCUUACUU	Cleavage		1	LotjaGi1g1v0017600_LC	-0.493198	0.0986125	0.256203	LnvsHn
LotjaGi1g1v0017600_LC	lja-miR398-5p	LotjaGi1g1v0017600_LC	3.5	-1	1	21	GAGUGAGCUAAGAACACAAGC	: ::::.::::::.:::.	CUCUUUGUUUUUAGCUUACUU	Cleavage		1	LotjaGi1g1v0017600_LC	-0.166586	0.500012	0.968116	AMvsLn
LotjaGi1g1v0017600_LC	lja-miR398-5p	LotjaGi1g1v0017600_LC	3.5	-1	1	21	GAGUGAGCUAAGAACACAAGC	: ::::.::::::.:::.	CUCUUUGUUUUUAGCUUACUU	Cleavage		1	LotjaGi1g1v0017600_LC	-0.331239	0.268912	0.536739	RhizvsHn
LotjaGi1g1v0017600_LC	lja-miR7520	MSTRG	4	-1	1	21	GAGGGGGAAGGUGAUGACAUC	::: :..:::::::..::.:.	GAUCUUGUCACCUUUUCCUUU	Cleavage		1	LotjaGi1g1v0017600_LC	-0.659783	0.0292375	0.10709	AMvsHn
LotjaGi1g1v0017600_LC	lja-miR7520	MSTRG	4	-1	1	21	GAGGGGGAAGGUGAUGACAUC	::: :..:::::::..::.:.	GAUCUUGUCACCUUUUCCUUU	Cleavage		1	LotjaGi1g1v0017600_LC	0.328545	0.181942	0.478375	RhizvsAM
LotjaGi1g1v0017600_LC	lja-miR7520	MSTRG	4	-1	1	21	GAGGGGGAAGGUGAUGACAUC	::: :..:::::::..::.:.	GAUCUUGUCACCUUUUCCUUU	Cleavage		1	LotjaGi1g1v0017600_LC	0.161959	0.498391	0.800711	RhizvsLn
LotjaGi1g1v0017600_LC	lja-miR7520	MSTRG	4	-1	1	21	GAGGGGGAAGGUGAUGACAUC	::: :..:::::::..::.:.	GAUCUUGUCACCUUUUCCUUU	Cleavage		1	LotjaGi1g1v0017600_LC	-0.493198	0.0986125	0.256203	LnvsHn
LotjaGi1g1v0017600_LC	lja-miR7520	MSTRG	4	-1	1	21	GAGGGGGAAGGUGAUGACAUC	::: :..:::::::..::.:.	GAUCUUGUCACCUUUUCCUUU	Cleavage		1	LotjaGi1g1v0017600_LC	-0.166586	0.500012	0.968116	AMvsLn
LotjaGi1g1v0017600_LC	lja-miR7520	MSTRG	4	-1	1	21	GAGGGGGAAGGUGAUGACAUC	::: :..:::::::..::.:.	GAUCUUGUCACCUUUUCCUUU	Cleavage		1	LotjaGi1g1v0017600_LC	-0.331239	0.268912	0.536739	RhizvsHn
LotjaGi1g1v0017600_LC	lja-miR11108a-3p	MSTRG	4.5	-1	1	19	UCAUGGGUCAUAGACAACC	::::.:.::::...:::	AAUUGUUUGUGACUUGUGA	Cleavage		1	LotjaGi1g1v0017600_LC	-0.659783	0.0292375	0.10709	AMvsHn
LotjaGi1g1v0017600_LC	lja-miR11108a-3p	MSTRG	4.5	-1	1	19	UCAUGGGUCAUAGACAACC	::::.:.::::...:::	AAUUGUUUGUGACUUGUGA	Cleavage		1	LotjaGi1g1v0017600_LC	0.328545	0.181942	0.478375	RhizvsAM
LotjaGi1g1v0017600_LC	lja-miR11108a-3p	MSTRG	4.5	-1	1	19	UCAUGGGUCAUAGACAACC	::::.:.::::...:::	AAUUGUUUGUGACUUGUGA	Cleavage		1	LotjaGi1g1v0017600_LC	0.161959	0.498391	0.800711	RhizvsLn
LotjaGi1g1v0017600_LC	lja-miR11108a-3p	MSTRG	4.5	-1	1	19	UCAUGGGUCAUAGACAACC	::::.:.::::...:::	AAUUGUUUGUGACUUGUGA	Cleavage		1	LotjaGi1g1v0017600_LC	-0.493198	0.0986125	0.256203	LnvsHn
LotjaGi1g1v0017600_LC	lja-miR11108a-3p	MSTRG	4.5	-1	1	19	UCAUGGGUCAUAGACAACC	::::.:.::::...:::	AAUUGUUUGUGACUUGUGA	Cleavage		1	LotjaGi1g1v0017600_LC	-0.166586	0.500012	0.968116	AMvsLn
LotjaGi1g1v0017600_LC	lja-miR11108a-3p	MSTRG	4.5	-1	1	19	UCAUGGGUCAUAGACAACC	::::.:.::::...:::	AAUUGUUUGUGACUUGUGA	Cleavage		1	LotjaGi1g1v0017600_LC	-0.331239	0.268912	0.536739	RhizvsHn
LotjaGi1g1v0017600_LC	lja-miR7520	LotjaGi1g1v0017600_LC	4	-1	1	21	GAGGGGGAAGGUGAUGACAUC	::: :..:::::::..::.:.	GAUCUUGUCACCUUUUCCUUU	Cleavage		1	LotjaGi1g1v0017600_LC	-0.659783	0.0292375	0.10709	AMvsHn
LotjaGi1g1v0017600_LC	lja-miR7520	LotjaGi1g1v0017600_LC	4	-1	1	21	GAGGGGGAAGGUGAUGACAUC	::: :..:::::::..::.:.	GAUCUUGUCACCUUUUCCUUU	Cleavage		1	LotjaGi1g1v0017600_LC	0.328545	0.181942	0.478375	RhizvsAM
LotjaGi1g1v0017600_LC	lja-miR7520	LotjaGi1g1v0017600_LC	4	-1	1	21	GAGGGGGAAGGUGAUGACAUC	::: :..:::::::..::.:.	GAUCUUGUCACCUUUUCCUUU	Cleavage		1	LotjaGi1g1v0017600_LC	0.161959	0.498391	0.800711	RhizvsLn
LotjaGi1g1v0017600_LC	lja-miR7520	LotjaGi1g1v0017600_LC	4	-1	1	21	GAGGGGGAAGGUGAUGACAUC	::: :..:::::::..::.:.	GAUCUUGUCACCUUUUCCUUU	Cleavage		1	LotjaGi1g1v0017600_LC	-0.493198	0.0986125	0.256203	LnvsHn
LotjaGi1g1v0017600_LC	lja-miR7520	LotjaGi1g1v0017600_LC	4	-1	1	21	GAGGGGGAAGGUGAUGACAUC	::: :..:::::::..::.:.	GAUCUUGUCACCUUUUCCUUU	Cleavage		1	LotjaGi1g1v0017600_LC	-0.166586	0.500012	0.968116	AMvsLn
LotjaGi1g1v0017600_LC	lja-miR7520	LotjaGi1g1v0017600_LC	4	-1	1	21	GAGGGGGAAGGUGAUGACAUC	::: :..:::::::..::.:.	GAUCUUGUCACCUUUUCCUUU	Cleavage		1	LotjaGi1g1v0017600_LC	-0.331239	0.268912	0.536739	RhizvsHn
LotjaGi1g1v0018000	lja-miR11130-3p	LotjaGi1g1v0018000	2.5	-1	1	20	UCUGGUGUCUCAUAGCCACA	:::::::::::.:::::	AAUGGCUAUGAGAUACCAGC	Cleavage		1	LotjaGi1g1v0018000	0.0325992	0.991019	1	LnvsHn
LotjaGi1g1v0018000	lja-miR11130-3p	LotjaGi1g1v0018000	2.5	-1	1	20	UCUGGUGUCUCAUAGCCACA	:::::::::::.:::::	AAUGGCUAUGAGAUACCAGC	Cleavage		1	LotjaGi1g1v0018000	-2.21531	0.105404	0.355955	RhizvsAM
LotjaGi1g1v0018000	lja-miR11130-3p	LotjaGi1g1v0018000	2.5	-1	1	20	UCUGGUGUCUCAUAGCCACA	:::::::::::.:::::	AAUGGCUAUGAGAUACCAGC	Cleavage		1	LotjaGi1g1v0018000	0.478825	0.706702	0.982065	AMvsLn
LotjaGi1g1v0018000	lja-miR11130-3p	LotjaGi1g1v0018000	2.5	-1	1	20	UCUGGUGUCUCAUAGCCACA	:::::::::::.:::::	AAUGGCUAUGAGAUACCAGC	Cleavage		1	LotjaGi1g1v0018000	-1.73649	0.194064	0.517891	RhizvsLn
LotjaGi1g1v0018000	lja-miR11130-3p	LotjaGi1g1v0018000	2.5	-1	1	20	UCUGGUGUCUCAUAGCCACA	:::::::::::.:::::	AAUGGCUAUGAGAUACCAGC	Cleavage		1	LotjaGi1g1v0018000	-1.70389	0.244419	0.509088	RhizvsHn
LotjaGi1g1v0018000	lja-miR11130-3p	LotjaGi1g1v0018000	2.5	-1	1	20	UCUGGUGUCUCAUAGCCACA	:::::::::::.:::::	AAUGGCUAUGAGAUACCAGC	Cleavage		1	LotjaGi1g1v0018000	0.511424	0.743676	0.85927	AMvsHn
LotjaGi1g1v0018100_LC	lja-miR11130-3p	LotjaGi1g1v0018100_LC	5	-1	1	20	UCUGGUGUCUCAUAGCCACA	::: :::::::.::::	AAUGGGUAUGAGAUACCACC	Cleavage		1	LotjaGi1g1v0018100_LC	4.65991	0.0248536	0.965567	AMvsLn
LotjaGi1g1v0018100_LC	lja-miR11130-3p	LotjaGi1g1v0018100_LC	5	-1	1	20	UCUGGUGUCUCAUAGCCACA	::: :::::::.::::	AAUGGGUAUGAGAUACCACC	Cleavage		1	LotjaGi1g1v0018100_LC	-0.853938	0.694182	0.87978	RhizvsAM
LotjaGi1g1v0018100_LC	lja-miR11130-3p	LotjaGi1g1v0018100_LC	5	-1	1	20	UCUGGUGUCUCAUAGCCACA	::: :::::::.::::	AAUGGGUAUGAGAUACCACC	Cleavage		1	LotjaGi1g1v0018100_LC	3.80598	0.0422378	0.205392	RhizvsLn
LotjaGi1g1v0018100_LC	lja-miR11130-3p	LotjaGi1g1v0018100_LC	5	-1	1	20	UCUGGUGUCUCAUAGCCACA	::: :::::::.::::	AAUGGGUAUGAGAUACCACC	Cleavage		1	LotjaGi1g1v0018100_LC	1.26912	0.647449	0.83637	RhizvsHn
LotjaGi1g1v0018100_LC	lja-miR11130-3p	LotjaGi1g1v0018100_LC	5	-1	1	20	UCUGGUGUCUCAUAGCCACA	::: :::::::.::::	AAUGGGUAUGAGAUACCACC	Cleavage		1	LotjaGi1g1v0018100_LC	2.12306	0.481203	0.674386	AMvsHn
LotjaGi1g1v0018100_LC	lja-miR11130-3p	LotjaGi1g1v0018100_LC	5	-1	1	20	UCUGGUGUCUCAUAGCCACA	::: :::::::.::::	AAUGGGUAUGAGAUACCACC	Cleavage		1	LotjaGi1g1v0018100_LC	-2.53685	0.124784	0.29958	LnvsHn
LotjaGi1g1v0018300_LC	lja-miR11149a-5p	LotjaGi1g1v0018300_LC	3.5	-1	1	20	UACACCAUCAUCAAUCACAU	:::: ::.:::::::::	UGGUGAGUGGUGAUGGUGUC	Cleavage		1	LotjaGi1g1v0018300_LC	-0.536705	0.276697	0.545023	RhizvsHn
LotjaGi1g1v0018300_LC	lja-miR11149a-5p	LotjaGi1g1v0018300_LC	3.5	-1	1	20	UACACCAUCAUCAAUCACAU	:::: ::.:::::::::	UGGUGAGUGGUGAUGGUGUC	Cleavage		1	LotjaGi1g1v0018300_LC	-2.0158	3.42e-05	0.000500167	LnvsHn
LotjaGi1g1v0018300_LC	lja-miR11149a-5p	LotjaGi1g1v0018300_LC	3.5	-1	1	20	UACACCAUCAUCAAUCACAU	:::: ::.:::::::::	UGGUGAGUGGUGAUGGUGUC	Cleavage		1	LotjaGi1g1v0018300_LC	1.47909	0.000347176	0.0048033	RhizvsLn
LotjaGi1g1v0018300_LC	lja-miR11149a-5p	LotjaGi1g1v0018300_LC	3.5	-1	1	20	UACACCAUCAUCAAUCACAU	:::: ::.:::::::::	UGGUGAGUGGUGAUGGUGUC	Cleavage		1	LotjaGi1g1v0018300_LC	1.42556	0.00137698	0.0161207	RhizvsAM
LotjaGi1g1v0018300_LC	lja-miR11149a-5p	LotjaGi1g1v0018300_LC	3.5	-1	1	20	UACACCAUCAUCAAUCACAU	:::: ::.:::::::::	UGGUGAGUGGUGAUGGUGUC	Cleavage		1	LotjaGi1g1v0018300_LC	-1.96227	0.000146636	0.00170625	AMvsHn
LotjaGi1g1v0018300_LC	lja-miR11149a-5p	LotjaGi1g1v0018300_LC	3.5	-1	1	20	UACACCAUCAUCAAUCACAU	:::: ::.:::::::::	UGGUGAGUGGUGAUGGUGUC	Cleavage		1	LotjaGi1g1v0018300_LC	0.0535332	0.906716	0.999457	AMvsLn
LotjaGi1g1v0018500	lja-miR11069-5p	LotjaGi1g1v0018500	4	-1	1	19	GACACCAAGAGAUCUCGAC	::. : ::::::::::::	GUUUUGUUCUCUUGGUGUC	Cleavage		1	LotjaGi1g1v0018500	-0.0133855	0.958694	1	AMvsLn
LotjaGi1g1v0018500	lja-miR11069-5p	LotjaGi1g1v0018500	4	-1	1	19	GACACCAAGAGAUCUCGAC	::. : ::::::::::::	GUUUUGUUCUCUUGGUGUC	Cleavage		1	LotjaGi1g1v0018500	1.85895	3e-07	9.79e-06	RhizvsHn
LotjaGi1g1v0018500	lja-miR11069-5p	LotjaGi1g1v0018500	4	-1	1	19	GACACCAAGAGAUCUCGAC	::. : ::::::::::::	GUUUUGUUCUCUUGGUGUC	Cleavage		1	LotjaGi1g1v0018500	1.50527	9.54e-09	3.76e-07	RhizvsAM
LotjaGi1g1v0018500	lja-miR11069-5p	LotjaGi1g1v0018500	4	-1	1	19	GACACCAAGAGAUCUCGAC	::. : ::::::::::::	GUUUUGUUCUCUUGGUGUC	Cleavage		1	LotjaGi1g1v0018500	1.49189	9.22e-09	3.51e-07	RhizvsLn
LotjaGi1g1v0018500	lja-miR11069-5p	LotjaGi1g1v0018500	4	-1	1	19	GACACCAAGAGAUCUCGAC	::. : ::::::::::::	GUUUUGUUCUCUUGGUGUC	Cleavage		1	LotjaGi1g1v0018500	0.353675	0.292952	0.497269	AMvsHn
LotjaGi1g1v0018500	lja-miR11069-5p	LotjaGi1g1v0018500	4	-1	1	19	GACACCAAGAGAUCUCGAC	::. : ::::::::::::	GUUUUGUUCUCUUGGUGUC	Cleavage		1	LotjaGi1g1v0018500	0.36706	0.272405	0.489478	LnvsHn
LotjaGi1g1v0018500	lja-miR7526l-3p	LotjaGi1g1v0018500	4.5	-1	1	19	UAUCUGAUAGCGGAAGUAC	::..:: .::::: :::::	GUGUUUAUGCUAUGAGAUA	Cleavage		1	LotjaGi1g1v0018500	-0.0133855	0.958694	1	AMvsLn
LotjaGi1g1v0018500	lja-miR7526l-3p	LotjaGi1g1v0018500	4.5	-1	1	19	UAUCUGAUAGCGGAAGUAC	::..:: .::::: :::::	GUGUUUAUGCUAUGAGAUA	Cleavage		1	LotjaGi1g1v0018500	1.85895	3e-07	9.79e-06	RhizvsHn
LotjaGi1g1v0018500	lja-miR7526l-3p	LotjaGi1g1v0018500	4.5	-1	1	19	UAUCUGAUAGCGGAAGUAC	::..:: .::::: :::::	GUGUUUAUGCUAUGAGAUA	Cleavage		1	LotjaGi1g1v0018500	1.50527	9.54e-09	3.76e-07	RhizvsAM
LotjaGi1g1v0018500	lja-miR7526l-3p	LotjaGi1g1v0018500	4.5	-1	1	19	UAUCUGAUAGCGGAAGUAC	::..:: .::::: :::::	GUGUUUAUGCUAUGAGAUA	Cleavage		1	LotjaGi1g1v0018500	1.49189	9.22e-09	3.51e-07	RhizvsLn
LotjaGi1g1v0018500	lja-miR7526l-3p	LotjaGi1g1v0018500	4.5	-1	1	19	UAUCUGAUAGCGGAAGUAC	::..:: .::::: :::::	GUGUUUAUGCUAUGAGAUA	Cleavage		1	LotjaGi1g1v0018500	0.353675	0.292952	0.497269	AMvsHn
LotjaGi1g1v0018500	lja-miR7526l-3p	LotjaGi1g1v0018500	4.5	-1	1	19	UAUCUGAUAGCGGAAGUAC	::..:: .::::: :::::	GUGUUUAUGCUAUGAGAUA	Cleavage		1	LotjaGi1g1v0018500	0.36706	0.272405	0.489478	LnvsHn
LotjaGi1g1v0018600	lja-miR11175-5p	LotjaGi1g1v0018600	4.5	-1	1	21	UGAAUGUCGAUCAAGAUCGGG	:: ::::::.:: :: ::::	ACCAAUCUUGGUCUACUUUCA	Cleavage		1	LotjaGi1g1v0018600	0.075946	0.862425	0.932288	AMvsHn
LotjaGi1g1v0018600	lja-miR11175-5p	LotjaGi1g1v0018600	4.5	-1	1	21	UGAAUGUCGAUCAAGAUCGGG	:: ::::::.:: :: ::::	ACCAAUCUUGGUCUACUUUCA	Cleavage		1	LotjaGi1g1v0018600	0.44027	0.309146	0.578148	RhizvsHn
LotjaGi1g1v0018600	lja-miR11175-5p	LotjaGi1g1v0018600	4.5	-1	1	21	UGAAUGUCGAUCAAGAUCGGG	:: ::::::.:: :: ::::	ACCAAUCUUGGUCUACUUUCA	Cleavage		1	LotjaGi1g1v0018600	0.364324	0.297402	0.613024	RhizvsAM
LotjaGi1g1v0018600	lja-miR11175-5p	LotjaGi1g1v0018600	4.5	-1	1	21	UGAAUGUCGAUCAAGAUCGGG	:: ::::::.:: :: ::::	ACCAAUCUUGGUCUACUUUCA	Cleavage		1	LotjaGi1g1v0018600	0.21971	0.532345	0.968705	AMvsLn
LotjaGi1g1v0018600	lja-miR11175-5p	LotjaGi1g1v0018600	4.5	-1	1	21	UGAAUGUCGAUCAAGAUCGGG	:: ::::::.:: :: ::::	ACCAAUCUUGGUCUACUUUCA	Cleavage		1	LotjaGi1g1v0018600	0.584034	0.0831769	0.317596	RhizvsLn
LotjaGi1g1v0018600	lja-miR11175-5p	LotjaGi1g1v0018600	4.5	-1	1	21	UGAAUGUCGAUCAAGAUCGGG	:: ::::::.:: :: ::::	ACCAAUCUUGGUCUACUUUCA	Cleavage		1	LotjaGi1g1v0018600	-0.143764	0.734689	0.861745	LnvsHn
LotjaGi1g1v0018700	lja-miR11069-5p	LotjaGi1g1v0018700	4	-1	1	19	GACACCAAGAGAUCUCGAC	::. : ::::::::::::	GUUUUGUUCUCUUGGUGUC	Cleavage		1	LotjaGi1g1v0018700	-1.2099	0.00708525	0.0528299	RhizvsHn
LotjaGi1g1v0018700	lja-miR11069-5p	LotjaGi1g1v0018700	4	-1	1	19	GACACCAAGAGAUCUCGAC	::. : ::::::::::::	GUUUUGUUCUCUUGGUGUC	Cleavage		1	LotjaGi1g1v0018700	0.293975	0.423549	0.752113	RhizvsLn
LotjaGi1g1v0018700	lja-miR11069-5p	LotjaGi1g1v0018700	4	-1	1	19	GACACCAAGAGAUCUCGAC	::. : ::::::::::::	GUUUUGUUCUCUUGGUGUC	Cleavage		1	LotjaGi1g1v0018700	-1.50387	0.000764477	0.00708201	LnvsHn
LotjaGi1g1v0018700	lja-miR11069-5p	LotjaGi1g1v0018700	4	-1	1	19	GACACCAAGAGAUCUCGAC	::. : ::::::::::::	GUUUUGUUCUCUUGGUGUC	Cleavage		1	LotjaGi1g1v0018700	-1.59431	0.000419358	0.00403732	AMvsHn
LotjaGi1g1v0018700	lja-miR11069-5p	LotjaGi1g1v0018700	4	-1	1	19	GACACCAAGAGAUCUCGAC	::. : ::::::::::::	GUUUUGUUCUCUUGGUGUC	Cleavage		1	LotjaGi1g1v0018700	0.38441	0.304357	0.619284	RhizvsAM
LotjaGi1g1v0018700	lja-miR11069-5p	LotjaGi1g1v0018700	4	-1	1	19	GACACCAAGAGAUCUCGAC	::. : ::::::::::::	GUUUUGUUCUCUUGGUGUC	Cleavage		1	LotjaGi1g1v0018700	-0.0904348	0.809057	0.990427	AMvsLn
LotjaGi1g1v0018800_LC	lja-miR11175-5p	LotjaGi1g1v0018800_LC	4.5	-1	1	21	UGAAUGUCGAUCAAGAUCGGG	:: ::::::.:: :: ::::	ACCAAUCUUGGUCUACUUUCA	Cleavage		1	LotjaGi1g1v0018800_LC	-2.27374	0.268568	0.965665	AMvsLn
LotjaGi1g1v0018800_LC	lja-miR11175-5p	LotjaGi1g1v0018800_LC	4.5	-1	1	21	UGAAUGUCGAUCAAGAUCGGG	:: ::::::.:: :: ::::	ACCAAUCUUGGUCUACUUUCA	Cleavage		1	LotjaGi1g1v0018800_LC	-1.44359	0.449297	0.647154	AMvsHn
LotjaGi1g1v0018800_LC	lja-miR11175-5p	LotjaGi1g1v0018800_LC	4.5	-1	1	21	UGAAUGUCGAUCAAGAUCGGG	:: ::::::.:: :: ::::	ACCAAUCUUGGUCUACUUUCA	Cleavage		1	LotjaGi1g1v0018800_LC	4.58066	0.0593099	0.252294	RhizvsAM
LotjaGi1g1v0018800_LC	lja-miR11175-5p	LotjaGi1g1v0018800_LC	4.5	-1	1	21	UGAAUGUCGAUCAAGAUCGGG	:: ::::::.:: :: ::::	ACCAAUCUUGGUCUACUUUCA	Cleavage		1	LotjaGi1g1v0018800_LC	3.13707	0.255464	0.521098	RhizvsHn
LotjaGi1g1v0018800_LC	lja-miR11175-5p	LotjaGi1g1v0018800_LC	4.5	-1	1	21	UGAAUGUCGAUCAAGAUCGGG	:: ::::::.:: :: ::::	ACCAAUCUUGGUCUACUUUCA	Cleavage		1	LotjaGi1g1v0018800_LC	0.830144	0.696814	0.837289	LnvsHn
LotjaGi1g1v0018800_LC	lja-miR11175-5p	LotjaGi1g1v0018800_LC	4.5	-1	1	21	UGAAUGUCGAUCAAGAUCGGG	:: ::::::.:: :: ::::	ACCAAUCUUGGUCUACUUUCA	Cleavage		1	LotjaGi1g1v0018800_LC	2.30693	0.23569	0.573677	RhizvsLn
LotjaGi1g1v0019200	lja-miR164-5p	LotjaGi1g1v0019200	4.5	-1	1	20	ACGCUGGAGAAGCAGGGCAC	::.::::.::.:...:: :	UUGUCCUGUUUUUUUGGCUU	Cleavage		1	LotjaGi1g1v0019200	1.16196	0.153595	0.342315	LnvsHn
LotjaGi1g1v0019200	lja-miR164-5p	LotjaGi1g1v0019200	4.5	-1	1	20	ACGCUGGAGAAGCAGGGCAC	::.::::.::.:...:: :	UUGUCCUGUUUUUUUGGCUU	Cleavage		1	LotjaGi1g1v0019200	-0.885511	0.156933	0.461724	RhizvsLn
LotjaGi1g1v0019200	lja-miR164-5p	LotjaGi1g1v0019200	4.5	-1	1	20	ACGCUGGAGAAGCAGGGCAC	::.::::.::.:...:: :	UUGUCCUGUUUUUUUGGCUU	Cleavage		1	LotjaGi1g1v0019200	0.866601	0.311535	0.516987	AMvsHn
LotjaGi1g1v0019200	lja-miR164-5p	LotjaGi1g1v0019200	4.5	-1	1	20	ACGCUGGAGAAGCAGGGCAC	::.::::.::.:...:: :	UUGUCCUGUUUUUUUGGCUU	Cleavage		1	LotjaGi1g1v0019200	-0.590148	0.394466	0.694469	RhizvsAM
LotjaGi1g1v0019200	lja-miR164-5p	LotjaGi1g1v0019200	4.5	-1	1	20	ACGCUGGAGAAGCAGGGCAC	::.::::.::.:...:: :	UUGUCCUGUUUUUUUGGCUU	Cleavage		1	LotjaGi1g1v0019200	-0.295363	0.661269	0.980778	AMvsLn
LotjaGi1g1v0019200	lja-miR164-5p	LotjaGi1g1v0019200	4.5	-1	1	20	ACGCUGGAGAAGCAGGGCAC	::.::::.::.:...:: :	UUGUCCUGUUUUUUUGGCUU	Cleavage		1	LotjaGi1g1v0019200	0.276453	0.729031	0.880864	RhizvsHn
LotjaGi1g1v0019300_LC	lja-miR167	LotjaGi1g1v0019300_LC	4.5	-1	1	21	UGAAGCUGCCAGCAUGAUCUG	::::::::: .:::: ::	AGAAUCAUGCUGAUAGCUCCA	Cleavage		1	LotjaGi1g1v0019300_LC	-0.402333	0.305831	0.57523	RhizvsHn
LotjaGi1g1v0019300_LC	lja-miR167	LotjaGi1g1v0019300_LC	4.5	-1	1	21	UGAAGCUGCCAGCAUGAUCUG	::::::::: .:::: ::	AGAAUCAUGCUGAUAGCUCCA	Cleavage		1	LotjaGi1g1v0019300_LC	-0.589222	0.0645824	0.270521	RhizvsLn
LotjaGi1g1v0019300_LC	lja-miR167	LotjaGi1g1v0019300_LC	4.5	-1	1	21	UGAAGCUGCCAGCAUGAUCUG	::::::::: .:::: ::	AGAAUCAUGCUGAUAGCUCCA	Cleavage		1	LotjaGi1g1v0019300_LC	-0.645464	0.0529303	0.234742	RhizvsAM
LotjaGi1g1v0019300_LC	lja-miR167	LotjaGi1g1v0019300_LC	4.5	-1	1	21	UGAAGCUGCCAGCAUGAUCUG	::::::::: .:::: ::	AGAAUCAUGCUGAUAGCUCCA	Cleavage		1	LotjaGi1g1v0019300_LC	0.186889	0.639753	0.798896	LnvsHn
LotjaGi1g1v0019300_LC	lja-miR167	LotjaGi1g1v0019300_LC	4.5	-1	1	21	UGAAGCUGCCAGCAUGAUCUG	::::::::: .:::: ::	AGAAUCAUGCUGAUAGCUCCA	Cleavage		1	LotjaGi1g1v0019300_LC	0.243131	0.554417	0.731628	AMvsHn
LotjaGi1g1v0019300_LC	lja-miR167	LotjaGi1g1v0019300_LC	4.5	-1	1	21	UGAAGCUGCCAGCAUGAUCUG	::::::::: .:::: ::	AGAAUCAUGCUGAUAGCUCCA	Cleavage		1	LotjaGi1g1v0019300_LC	0.0562419	0.864527	0.994249	AMvsLn
LotjaGi1g1v0019300_LC	lja-miR167c	LotjaGi1g1v0019300_LC	4.5	-1	1	20	UGAAGCUGCCAGCAUGAUCU	::::::::: .:::: ::	GAAUCAUGCUGAUAGCUCCA	Cleavage		1	LotjaGi1g1v0019300_LC	-0.402333	0.305831	0.57523	RhizvsHn
LotjaGi1g1v0019300_LC	lja-miR167c	LotjaGi1g1v0019300_LC	4.5	-1	1	20	UGAAGCUGCCAGCAUGAUCU	::::::::: .:::: ::	GAAUCAUGCUGAUAGCUCCA	Cleavage		1	LotjaGi1g1v0019300_LC	-0.589222	0.0645824	0.270521	RhizvsLn
LotjaGi1g1v0019300_LC	lja-miR167c	LotjaGi1g1v0019300_LC	4.5	-1	1	20	UGAAGCUGCCAGCAUGAUCU	::::::::: .:::: ::	GAAUCAUGCUGAUAGCUCCA	Cleavage		1	LotjaGi1g1v0019300_LC	-0.645464	0.0529303	0.234742	RhizvsAM
LotjaGi1g1v0019300_LC	lja-miR167c	LotjaGi1g1v0019300_LC	4.5	-1	1	20	UGAAGCUGCCAGCAUGAUCU	::::::::: .:::: ::	GAAUCAUGCUGAUAGCUCCA	Cleavage		1	LotjaGi1g1v0019300_LC	0.186889	0.639753	0.798896	LnvsHn
LotjaGi1g1v0019300_LC	lja-miR167c	LotjaGi1g1v0019300_LC	4.5	-1	1	20	UGAAGCUGCCAGCAUGAUCU	::::::::: .:::: ::	GAAUCAUGCUGAUAGCUCCA	Cleavage		1	LotjaGi1g1v0019300_LC	0.243131	0.554417	0.731628	AMvsHn
LotjaGi1g1v0019300_LC	lja-miR167c	LotjaGi1g1v0019300_LC	4.5	-1	1	20	UGAAGCUGCCAGCAUGAUCU	::::::::: .:::: ::	GAAUCAUGCUGAUAGCUCCA	Cleavage		1	LotjaGi1g1v0019300_LC	0.0562419	0.864527	0.994249	AMvsLn
LotjaGi1g1v0019300_LC	lja-miR167a	LotjaGi1g1v0019300_LC	4.5	-1	1	20	UGAAGCUGCCAGCAUGAUCU	::::::::: .:::: ::	GAAUCAUGCUGAUAGCUCCA	Cleavage		1	LotjaGi1g1v0019300_LC	-0.402333	0.305831	0.57523	RhizvsHn
LotjaGi1g1v0019300_LC	lja-miR167a	LotjaGi1g1v0019300_LC	4.5	-1	1	20	UGAAGCUGCCAGCAUGAUCU	::::::::: .:::: ::	GAAUCAUGCUGAUAGCUCCA	Cleavage		1	LotjaGi1g1v0019300_LC	-0.589222	0.0645824	0.270521	RhizvsLn
LotjaGi1g1v0019300_LC	lja-miR167a	LotjaGi1g1v0019300_LC	4.5	-1	1	20	UGAAGCUGCCAGCAUGAUCU	::::::::: .:::: ::	GAAUCAUGCUGAUAGCUCCA	Cleavage		1	LotjaGi1g1v0019300_LC	-0.645464	0.0529303	0.234742	RhizvsAM
LotjaGi1g1v0019300_LC	lja-miR167a	LotjaGi1g1v0019300_LC	4.5	-1	1	20	UGAAGCUGCCAGCAUGAUCU	::::::::: .:::: ::	GAAUCAUGCUGAUAGCUCCA	Cleavage		1	LotjaGi1g1v0019300_LC	0.186889	0.639753	0.798896	LnvsHn
LotjaGi1g1v0019300_LC	lja-miR167a	LotjaGi1g1v0019300_LC	4.5	-1	1	20	UGAAGCUGCCAGCAUGAUCU	::::::::: .:::: ::	GAAUCAUGCUGAUAGCUCCA	Cleavage		1	LotjaGi1g1v0019300_LC	0.243131	0.554417	0.731628	AMvsHn
LotjaGi1g1v0019300_LC	lja-miR167a	LotjaGi1g1v0019300_LC	4.5	-1	1	20	UGAAGCUGCCAGCAUGAUCU	::::::::: .:::: ::	GAAUCAUGCUGAUAGCUCCA	Cleavage		1	LotjaGi1g1v0019300_LC	0.0562419	0.864527	0.994249	AMvsLn
LotjaGi1g1v0019300_LC	lja-miR11097d-5p	LotjaGi1g1v0019300_LC	5	-1	1	20	AGAGUAAUGGAUA-UGCACUG	.:::::: ::::..::.::.:	UAGUGCAAUAUCUGUUGCUUU	Cleavage		1	LotjaGi1g1v0019300_LC	-0.402333	0.305831	0.57523	RhizvsHn
LotjaGi1g1v0019300_LC	lja-miR11097d-5p	LotjaGi1g1v0019300_LC	5	-1	1	20	AGAGUAAUGGAUA-UGCACUG	.:::::: ::::..::.::.:	UAGUGCAAUAUCUGUUGCUUU	Cleavage		1	LotjaGi1g1v0019300_LC	-0.589222	0.0645824	0.270521	RhizvsLn
LotjaGi1g1v0019300_LC	lja-miR11097d-5p	LotjaGi1g1v0019300_LC	5	-1	1	20	AGAGUAAUGGAUA-UGCACUG	.:::::: ::::..::.::.:	UAGUGCAAUAUCUGUUGCUUU	Cleavage		1	LotjaGi1g1v0019300_LC	-0.645464	0.0529303	0.234742	RhizvsAM
LotjaGi1g1v0019300_LC	lja-miR11097d-5p	LotjaGi1g1v0019300_LC	5	-1	1	20	AGAGUAAUGGAUA-UGCACUG	.:::::: ::::..::.::.:	UAGUGCAAUAUCUGUUGCUUU	Cleavage		1	LotjaGi1g1v0019300_LC	0.186889	0.639753	0.798896	LnvsHn
LotjaGi1g1v0019300_LC	lja-miR11097d-5p	LotjaGi1g1v0019300_LC	5	-1	1	20	AGAGUAAUGGAUA-UGCACUG	.:::::: ::::..::.::.:	UAGUGCAAUAUCUGUUGCUUU	Cleavage		1	LotjaGi1g1v0019300_LC	0.243131	0.554417	0.731628	AMvsHn
LotjaGi1g1v0019300_LC	lja-miR11097d-5p	LotjaGi1g1v0019300_LC	5	-1	1	20	AGAGUAAUGGAUA-UGCACUG	.:::::: ::::..::.::.:	UAGUGCAAUAUCUGUUGCUUU	Cleavage		1	LotjaGi1g1v0019300_LC	0.0562419	0.864527	0.994249	AMvsLn
LotjaGi1g1v0019300_LC	lja-miR167b	LotjaGi1g1v0019300_LC	4.5	-1	1	20	UGAAGCUGCCAGCAUGAUCU	::::::::: .:::: ::	GAAUCAUGCUGAUAGCUCCA	Cleavage		1	LotjaGi1g1v0019300_LC	-0.402333	0.305831	0.57523	RhizvsHn
LotjaGi1g1v0019300_LC	lja-miR167b	LotjaGi1g1v0019300_LC	4.5	-1	1	20	UGAAGCUGCCAGCAUGAUCU	::::::::: .:::: ::	GAAUCAUGCUGAUAGCUCCA	Cleavage		1	LotjaGi1g1v0019300_LC	-0.589222	0.0645824	0.270521	RhizvsLn
LotjaGi1g1v0019300_LC	lja-miR167b	LotjaGi1g1v0019300_LC	4.5	-1	1	20	UGAAGCUGCCAGCAUGAUCU	::::::::: .:::: ::	GAAUCAUGCUGAUAGCUCCA	Cleavage		1	LotjaGi1g1v0019300_LC	-0.645464	0.0529303	0.234742	RhizvsAM
LotjaGi1g1v0019300_LC	lja-miR167b	LotjaGi1g1v0019300_LC	4.5	-1	1	20	UGAAGCUGCCAGCAUGAUCU	::::::::: .:::: ::	GAAUCAUGCUGAUAGCUCCA	Cleavage		1	LotjaGi1g1v0019300_LC	0.186889	0.639753	0.798896	LnvsHn
LotjaGi1g1v0019300_LC	lja-miR167b	LotjaGi1g1v0019300_LC	4.5	-1	1	20	UGAAGCUGCCAGCAUGAUCU	::::::::: .:::: ::	GAAUCAUGCUGAUAGCUCCA	Cleavage		1	LotjaGi1g1v0019300_LC	0.243131	0.554417	0.731628	AMvsHn
LotjaGi1g1v0019300_LC	lja-miR167b	LotjaGi1g1v0019300_LC	4.5	-1	1	20	UGAAGCUGCCAGCAUGAUCU	::::::::: .:::: ::	GAAUCAUGCUGAUAGCUCCA	Cleavage		1	LotjaGi1g1v0019300_LC	0.0562419	0.864527	0.994249	AMvsLn
LotjaGi1g1v0019400	lja-miR167	MSTRG	5	-1	1	21	UGAAGCUGCCAGCAUGAUCUG	.:: ::.: ::::.:: ::::	UAGCUCGUACUGGUAGAUUCA	Cleavage		1	LotjaGi1g1v0019400	0.744071	0.0316487	0.965567	AMvsLn
LotjaGi1g1v0019400	lja-miR167	MSTRG	5	-1	1	21	UGAAGCUGCCAGCAUGAUCUG	.:: ::.: ::::.:: ::::	UAGCUCGUACUGGUAGAUUCA	Cleavage		1	LotjaGi1g1v0019400	-0.17655	0.599904	0.858494	RhizvsLn
LotjaGi1g1v0019400	lja-miR167	MSTRG	5	-1	1	21	UGAAGCUGCCAGCAUGAUCUG	.:: ::.: ::::.:: ::::	UAGCUCGUACUGGUAGAUUCA	Cleavage		1	LotjaGi1g1v0019400	-0.171975	0.671776	0.82108	LnvsHn
LotjaGi1g1v0019400	lja-miR167	MSTRG	5	-1	1	21	UGAAGCUGCCAGCAUGAUCUG	.:: ::.: ::::.:: ::::	UAGCUCGUACUGGUAGAUUCA	Cleavage		1	LotjaGi1g1v0019400	0.572096	0.178971	0.364047	AMvsHn
LotjaGi1g1v0019400	lja-miR167	MSTRG	5	-1	1	21	UGAAGCUGCCAGCAUGAUCUG	.:: ::.: ::::.:: ::::	UAGCUCGUACUGGUAGAUUCA	Cleavage		1	LotjaGi1g1v0019400	-0.920621	0.00848498	0.0658482	RhizvsAM
LotjaGi1g1v0019400	lja-miR167	MSTRG	5	-1	1	21	UGAAGCUGCCAGCAUGAUCUG	.:: ::.: ::::.:: ::::	UAGCUCGUACUGGUAGAUUCA	Cleavage		1	LotjaGi1g1v0019400	-0.348525	0.391364	0.656127	RhizvsHn
LotjaGi1g1v0019400	lja-miR11097a-3p	LotjaGi1g1v0019400	4.5	-1	1	20	CACCGUCGGUGCAUCAAACU	:::::::::.. ..::::	CAUUUGAUGCAUUUGUGGUG	Cleavage		1	LotjaGi1g1v0019400	0.744071	0.0316487	0.965567	AMvsLn
LotjaGi1g1v0019400	lja-miR11097a-3p	LotjaGi1g1v0019400	4.5	-1	1	20	CACCGUCGGUGCAUCAAACU	:::::::::.. ..::::	CAUUUGAUGCAUUUGUGGUG	Cleavage		1	LotjaGi1g1v0019400	-0.17655	0.599904	0.858494	RhizvsLn
LotjaGi1g1v0019400	lja-miR11097a-3p	LotjaGi1g1v0019400	4.5	-1	1	20	CACCGUCGGUGCAUCAAACU	:::::::::.. ..::::	CAUUUGAUGCAUUUGUGGUG	Cleavage		1	LotjaGi1g1v0019400	-0.171975	0.671776	0.82108	LnvsHn
LotjaGi1g1v0019400	lja-miR11097a-3p	LotjaGi1g1v0019400	4.5	-1	1	20	CACCGUCGGUGCAUCAAACU	:::::::::.. ..::::	CAUUUGAUGCAUUUGUGGUG	Cleavage		1	LotjaGi1g1v0019400	0.572096	0.178971	0.364047	AMvsHn
LotjaGi1g1v0019400	lja-miR11097a-3p	LotjaGi1g1v0019400	4.5	-1	1	20	CACCGUCGGUGCAUCAAACU	:::::::::.. ..::::	CAUUUGAUGCAUUUGUGGUG	Cleavage		1	LotjaGi1g1v0019400	-0.920621	0.00848498	0.0658482	RhizvsAM
LotjaGi1g1v0019400	lja-miR11097a-3p	LotjaGi1g1v0019400	4.5	-1	1	20	CACCGUCGGUGCAUCAAACU	:::::::::.. ..::::	CAUUUGAUGCAUUUGUGGUG	Cleavage		1	LotjaGi1g1v0019400	-0.348525	0.391364	0.656127	RhizvsHn
LotjaGi1g1v0019500	lja-miR11106-3p	LotjaGi1g1v0019500	3	-1	1	21	UAAGAACAGGAUAUGAUAAGG	:::::::::::: ::: ::::	CCUUAUCAUAUCAUGUACUUA	Cleavage		2	LotjaGi1g1v0019500	0.0737579	0.84204	0.924593	LnvsHn
LotjaGi1g1v0019500	lja-miR11106-3p	LotjaGi1g1v0019500	3	-1	1	21	UAAGAACAGGAUAUGAUAAGG	:::::::::::: ::: ::::	CCUUAUCAUAUCAUGUACUUA	Cleavage		2	LotjaGi1g1v0019500	-0.293818	0.43758	0.636561	AMvsHn
LotjaGi1g1v0019500	lja-miR11106-3p	LotjaGi1g1v0019500	3	-1	1	21	UAAGAACAGGAUAUGAUAAGG	:::::::::::: ::: ::::	CCUUAUCAUAUCAUGUACUUA	Cleavage		2	LotjaGi1g1v0019500	-0.0107786	0.976761	0.992852	RhizvsHn
LotjaGi1g1v0019500	lja-miR11106-3p	LotjaGi1g1v0019500	3	-1	1	21	UAAGAACAGGAUAUGAUAAGG	:::::::::::: ::: ::::	CCUUAUCAUAUCAUGUACUUA	Cleavage		2	LotjaGi1g1v0019500	-0.0845366	0.772376	0.932353	RhizvsLn
LotjaGi1g1v0019500	lja-miR11106-3p	LotjaGi1g1v0019500	3	-1	1	21	UAAGAACAGGAUAUGAUAAGG	:::::::::::: ::: ::::	CCUUAUCAUAUCAUGUACUUA	Cleavage		2	LotjaGi1g1v0019500	0.28304	0.359491	0.665207	RhizvsAM
LotjaGi1g1v0019500	lja-miR11106-3p	LotjaGi1g1v0019500	3	-1	1	21	UAAGAACAGGAUAUGAUAAGG	:::::::::::: ::: ::::	CCUUAUCAUAUCAUGUACUUA	Cleavage		2	LotjaGi1g1v0019500	-0.367576	0.230621	0.965567	AMvsLn
LotjaGi1g1v0019500	lja-miR11090b-5p	LotjaGi1g1v0019500	4	-1	1	19	ACUAUAAGAGAUGUGACUC	:.::.::: ::.::.:.::	GGGUUACACCUUUUGUGGU	Translation		1	LotjaGi1g1v0019500	0.0737579	0.84204	0.924593	LnvsHn
LotjaGi1g1v0019500	lja-miR11090b-5p	LotjaGi1g1v0019500	4	-1	1	19	ACUAUAAGAGAUGUGACUC	:.::.::: ::.::.:.::	GGGUUACACCUUUUGUGGU	Translation		1	LotjaGi1g1v0019500	-0.293818	0.43758	0.636561	AMvsHn
LotjaGi1g1v0019500	lja-miR11090b-5p	LotjaGi1g1v0019500	4	-1	1	19	ACUAUAAGAGAUGUGACUC	:.::.::: ::.::.:.::	GGGUUACACCUUUUGUGGU	Translation		1	LotjaGi1g1v0019500	-0.0107786	0.976761	0.992852	RhizvsHn
LotjaGi1g1v0019500	lja-miR11090b-5p	LotjaGi1g1v0019500	4	-1	1	19	ACUAUAAGAGAUGUGACUC	:.::.::: ::.::.:.::	GGGUUACACCUUUUGUGGU	Translation		1	LotjaGi1g1v0019500	-0.0845366	0.772376	0.932353	RhizvsLn
LotjaGi1g1v0019500	lja-miR11090b-5p	LotjaGi1g1v0019500	4	-1	1	19	ACUAUAAGAGAUGUGACUC	:.::.::: ::.::.:.::	GGGUUACACCUUUUGUGGU	Translation		1	LotjaGi1g1v0019500	0.28304	0.359491	0.665207	RhizvsAM
LotjaGi1g1v0019500	lja-miR11090b-5p	LotjaGi1g1v0019500	4	-1	1	19	ACUAUAAGAGAUGUGACUC	:.::.::: ::.::.:.::	GGGUUACACCUUUUGUGGU	Translation		1	LotjaGi1g1v0019500	-0.367576	0.230621	0.965567	AMvsLn
LotjaGi1g1v0019500	lja-miR11119-5p	LotjaGi1g1v0019500	5	-1	1	20	UCGUAUCGUGACCUGUAUCG	::::::: .:.:::: ::	AAAUACAGGAUAUGAUAAGA	Translation		1	LotjaGi1g1v0019500	0.0737579	0.84204	0.924593	LnvsHn
LotjaGi1g1v0019500	lja-miR11119-5p	LotjaGi1g1v0019500	5	-1	1	20	UCGUAUCGUGACCUGUAUCG	::::::: .:.:::: ::	AAAUACAGGAUAUGAUAAGA	Translation		1	LotjaGi1g1v0019500	-0.293818	0.43758	0.636561	AMvsHn
LotjaGi1g1v0019500	lja-miR11119-5p	LotjaGi1g1v0019500	5	-1	1	20	UCGUAUCGUGACCUGUAUCG	::::::: .:.:::: ::	AAAUACAGGAUAUGAUAAGA	Translation		1	LotjaGi1g1v0019500	-0.0107786	0.976761	0.992852	RhizvsHn
LotjaGi1g1v0019500	lja-miR11119-5p	LotjaGi1g1v0019500	5	-1	1	20	UCGUAUCGUGACCUGUAUCG	::::::: .:.:::: ::	AAAUACAGGAUAUGAUAAGA	Translation		1	LotjaGi1g1v0019500	-0.0845366	0.772376	0.932353	RhizvsLn
LotjaGi1g1v0019500	lja-miR11119-5p	LotjaGi1g1v0019500	5	-1	1	20	UCGUAUCGUGACCUGUAUCG	::::::: .:.:::: ::	AAAUACAGGAUAUGAUAAGA	Translation		1	LotjaGi1g1v0019500	0.28304	0.359491	0.665207	RhizvsAM
LotjaGi1g1v0019500	lja-miR11119-5p	LotjaGi1g1v0019500	5	-1	1	20	UCGUAUCGUGACCUGUAUCG	::::::: .:.:::: ::	AAAUACAGGAUAUGAUAAGA	Translation		1	LotjaGi1g1v0019500	-0.367576	0.230621	0.965567	AMvsLn
LotjaGi1g1v0019500	lja-miR11090d-5p	LotjaGi1g1v0019500	4	-1	1	19	ACUAUAAGAGAUGUGACUC	:.::.::: ::.::.:.::	GGGUUACACCUUUUGUGGU	Translation		1	LotjaGi1g1v0019500	0.0737579	0.84204	0.924593	LnvsHn
LotjaGi1g1v0019500	lja-miR11090d-5p	LotjaGi1g1v0019500	4	-1	1	19	ACUAUAAGAGAUGUGACUC	:.::.::: ::.::.:.::	GGGUUACACCUUUUGUGGU	Translation		1	LotjaGi1g1v0019500	-0.293818	0.43758	0.636561	AMvsHn
LotjaGi1g1v0019500	lja-miR11090d-5p	LotjaGi1g1v0019500	4	-1	1	19	ACUAUAAGAGAUGUGACUC	:.::.::: ::.::.:.::	GGGUUACACCUUUUGUGGU	Translation		1	LotjaGi1g1v0019500	-0.0107786	0.976761	0.992852	RhizvsHn
LotjaGi1g1v0019500	lja-miR11090d-5p	LotjaGi1g1v0019500	4	-1	1	19	ACUAUAAGAGAUGUGACUC	:.::.::: ::.::.:.::	GGGUUACACCUUUUGUGGU	Translation		1	LotjaGi1g1v0019500	-0.0845366	0.772376	0.932353	RhizvsLn
LotjaGi1g1v0019500	lja-miR11090d-5p	LotjaGi1g1v0019500	4	-1	1	19	ACUAUAAGAGAUGUGACUC	:.::.::: ::.::.:.::	GGGUUACACCUUUUGUGGU	Translation		1	LotjaGi1g1v0019500	0.28304	0.359491	0.665207	RhizvsAM
LotjaGi1g1v0019500	lja-miR11090d-5p	LotjaGi1g1v0019500	4	-1	1	19	ACUAUAAGAGAUGUGACUC	:.::.::: ::.::.:.::	GGGUUACACCUUUUGUGGU	Translation		1	LotjaGi1g1v0019500	-0.367576	0.230621	0.965567	AMvsLn
LotjaGi1g1v0019500	lja-miR11090a-5p	LotjaGi1g1v0019500	4	-1	1	19	ACUAUAAGAGAUGUGACUC	:.::.::: ::.::.:.::	GGGUUACACCUUUUGUGGU	Translation		1	LotjaGi1g1v0019500	0.0737579	0.84204	0.924593	LnvsHn
LotjaGi1g1v0019500	lja-miR11090a-5p	LotjaGi1g1v0019500	4	-1	1	19	ACUAUAAGAGAUGUGACUC	:.::.::: ::.::.:.::	GGGUUACACCUUUUGUGGU	Translation		1	LotjaGi1g1v0019500	-0.293818	0.43758	0.636561	AMvsHn
LotjaGi1g1v0019500	lja-miR11090a-5p	LotjaGi1g1v0019500	4	-1	1	19	ACUAUAAGAGAUGUGACUC	:.::.::: ::.::.:.::	GGGUUACACCUUUUGUGGU	Translation		1	LotjaGi1g1v0019500	-0.0107786	0.976761	0.992852	RhizvsHn
LotjaGi1g1v0019500	lja-miR11090a-5p	LotjaGi1g1v0019500	4	-1	1	19	ACUAUAAGAGAUGUGACUC	:.::.::: ::.::.:.::	GGGUUACACCUUUUGUGGU	Translation		1	LotjaGi1g1v0019500	-0.0845366	0.772376	0.932353	RhizvsLn
LotjaGi1g1v0019500	lja-miR11090a-5p	LotjaGi1g1v0019500	4	-1	1	19	ACUAUAAGAGAUGUGACUC	:.::.::: ::.::.:.::	GGGUUACACCUUUUGUGGU	Translation		1	LotjaGi1g1v0019500	0.28304	0.359491	0.665207	RhizvsAM
LotjaGi1g1v0019500	lja-miR11090a-5p	LotjaGi1g1v0019500	4	-1	1	19	ACUAUAAGAGAUGUGACUC	:.::.::: ::.::.:.::	GGGUUACACCUUUUGUGGU	Translation		1	LotjaGi1g1v0019500	-0.367576	0.230621	0.965567	AMvsLn
LotjaGi1g1v0019500	lja-miR11090c-5p	LotjaGi1g1v0019500	4	-1	1	19	ACUAUAAGAGAUGUGACUC	:.::.::: ::.::.:.::	GGGUUACACCUUUUGUGGU	Translation		1	LotjaGi1g1v0019500	0.0737579	0.84204	0.924593	LnvsHn
LotjaGi1g1v0019500	lja-miR11090c-5p	LotjaGi1g1v0019500	4	-1	1	19	ACUAUAAGAGAUGUGACUC	:.::.::: ::.::.:.::	GGGUUACACCUUUUGUGGU	Translation		1	LotjaGi1g1v0019500	-0.293818	0.43758	0.636561	AMvsHn
LotjaGi1g1v0019500	lja-miR11090c-5p	LotjaGi1g1v0019500	4	-1	1	19	ACUAUAAGAGAUGUGACUC	:.::.::: ::.::.:.::	GGGUUACACCUUUUGUGGU	Translation		1	LotjaGi1g1v0019500	-0.0107786	0.976761	0.992852	RhizvsHn
LotjaGi1g1v0019500	lja-miR11090c-5p	LotjaGi1g1v0019500	4	-1	1	19	ACUAUAAGAGAUGUGACUC	:.::.::: ::.::.:.::	GGGUUACACCUUUUGUGGU	Translation		1	LotjaGi1g1v0019500	-0.0845366	0.772376	0.932353	RhizvsLn
LotjaGi1g1v0019500	lja-miR11090c-5p	LotjaGi1g1v0019500	4	-1	1	19	ACUAUAAGAGAUGUGACUC	:.::.::: ::.::.:.::	GGGUUACACCUUUUGUGGU	Translation		1	LotjaGi1g1v0019500	0.28304	0.359491	0.665207	RhizvsAM
LotjaGi1g1v0019500	lja-miR11090c-5p	LotjaGi1g1v0019500	4	-1	1	19	ACUAUAAGAGAUGUGACUC	:.::.::: ::.::.:.::	GGGUUACACCUUUUGUGGU	Translation		1	LotjaGi1g1v0019500	-0.367576	0.230621	0.965567	AMvsLn
LotjaGi1g1v0019500	lja-miR11097b-3p	LotjaGi1g1v0019500	4	-1	1	21	CGGUGCAUAGAAAUAAUCUCU	.:.:: ::::::.::::::	GGGGAAAAUUUCUGUGCACCA	Cleavage		1	LotjaGi1g1v0019500	0.0737579	0.84204	0.924593	LnvsHn
LotjaGi1g1v0019500	lja-miR11097b-3p	LotjaGi1g1v0019500	4	-1	1	21	CGGUGCAUAGAAAUAAUCUCU	.:.:: ::::::.::::::	GGGGAAAAUUUCUGUGCACCA	Cleavage		1	LotjaGi1g1v0019500	-0.293818	0.43758	0.636561	AMvsHn
LotjaGi1g1v0019500	lja-miR11097b-3p	LotjaGi1g1v0019500	4	-1	1	21	CGGUGCAUAGAAAUAAUCUCU	.:.:: ::::::.::::::	GGGGAAAAUUUCUGUGCACCA	Cleavage		1	LotjaGi1g1v0019500	-0.0107786	0.976761	0.992852	RhizvsHn
LotjaGi1g1v0019500	lja-miR11097b-3p	LotjaGi1g1v0019500	4	-1	1	21	CGGUGCAUAGAAAUAAUCUCU	.:.:: ::::::.::::::	GGGGAAAAUUUCUGUGCACCA	Cleavage		1	LotjaGi1g1v0019500	-0.0845366	0.772376	0.932353	RhizvsLn
LotjaGi1g1v0019500	lja-miR11097b-3p	LotjaGi1g1v0019500	4	-1	1	21	CGGUGCAUAGAAAUAAUCUCU	.:.:: ::::::.::::::	GGGGAAAAUUUCUGUGCACCA	Cleavage		1	LotjaGi1g1v0019500	0.28304	0.359491	0.665207	RhizvsAM
LotjaGi1g1v0019500	lja-miR11097b-3p	LotjaGi1g1v0019500	4	-1	1	21	CGGUGCAUAGAAAUAAUCUCU	.:.:: ::::::.::::::	GGGGAAAAUUUCUGUGCACCA	Cleavage		1	LotjaGi1g1v0019500	-0.367576	0.230621	0.965567	AMvsLn
LotjaGi1g1v0019500	lja-miR11106-3p	LotjaGi1g1v0019500	5	-1	1	21	UAAGAACAGGAUAUGAUAAGG	.:::.:: ::::.:::: ::	UCUUGUCCUAUCUUGUUGCUA	Cleavage		2	LotjaGi1g1v0019500	0.0737579	0.84204	0.924593	LnvsHn
LotjaGi1g1v0019500	lja-miR11106-3p	LotjaGi1g1v0019500	5	-1	1	21	UAAGAACAGGAUAUGAUAAGG	.:::.:: ::::.:::: ::	UCUUGUCCUAUCUUGUUGCUA	Cleavage		2	LotjaGi1g1v0019500	-0.293818	0.43758	0.636561	AMvsHn
LotjaGi1g1v0019500	lja-miR11106-3p	LotjaGi1g1v0019500	5	-1	1	21	UAAGAACAGGAUAUGAUAAGG	.:::.:: ::::.:::: ::	UCUUGUCCUAUCUUGUUGCUA	Cleavage		2	LotjaGi1g1v0019500	-0.0107786	0.976761	0.992852	RhizvsHn
LotjaGi1g1v0019500	lja-miR11106-3p	LotjaGi1g1v0019500	5	-1	1	21	UAAGAACAGGAUAUGAUAAGG	.:::.:: ::::.:::: ::	UCUUGUCCUAUCUUGUUGCUA	Cleavage		2	LotjaGi1g1v0019500	-0.0845366	0.772376	0.932353	RhizvsLn
LotjaGi1g1v0019500	lja-miR11106-3p	LotjaGi1g1v0019500	5	-1	1	21	UAAGAACAGGAUAUGAUAAGG	.:::.:: ::::.:::: ::	UCUUGUCCUAUCUUGUUGCUA	Cleavage		2	LotjaGi1g1v0019500	0.28304	0.359491	0.665207	RhizvsAM
LotjaGi1g1v0019500	lja-miR11106-3p	LotjaGi1g1v0019500	5	-1	1	21	UAAGAACAGGAUAUGAUAAGG	.:::.:: ::::.:::: ::	UCUUGUCCUAUCUUGUUGCUA	Cleavage		2	LotjaGi1g1v0019500	-0.367576	0.230621	0.965567	AMvsLn
LotjaGi1g1v0019900	lja-miR11113-5p	LotjaGi1g1v0019900	3.5	-1	1	20	UGAUAUGUAAUAGGAAACUA	:::::: :.: ::::::::	AAGUUUCAUGUAACAUAUCA	Cleavage		1	LotjaGi1g1v0019900	-0.517499	0.195552	0.965567	AMvsLn
LotjaGi1g1v0019900	lja-miR11113-5p	LotjaGi1g1v0019900	3.5	-1	1	20	UGAUAUGUAAUAGGAAACUA	:::::: :.: ::::::::	AAGUUUCAUGUAACAUAUCA	Cleavage		1	LotjaGi1g1v0019900	0.0101582	0.979367	0.993343	RhizvsAM
LotjaGi1g1v0019900	lja-miR11113-5p	LotjaGi1g1v0019900	3.5	-1	1	20	UGAUAUGUAAUAGGAAACUA	:::::: :.: ::::::::	AAGUUUCAUGUAACAUAUCA	Cleavage		1	LotjaGi1g1v0019900	-1.6061	0.000384424	0.00377583	AMvsHn
LotjaGi1g1v0019900	lja-miR11113-5p	LotjaGi1g1v0019900	3.5	-1	1	20	UGAUAUGUAAUAGGAAACUA	:::::: :.: ::::::::	AAGUUUCAUGUAACAUAUCA	Cleavage		1	LotjaGi1g1v0019900	-1.59594	0.000124951	0.00202807	RhizvsHn
LotjaGi1g1v0019900	lja-miR11113-5p	LotjaGi1g1v0019900	3.5	-1	1	20	UGAUAUGUAAUAGGAAACUA	:::::: :.: ::::::::	AAGUUUCAUGUAACAUAUCA	Cleavage		1	LotjaGi1g1v0019900	-0.507341	0.155672	0.459088	RhizvsLn
LotjaGi1g1v0019900	lja-miR11113-5p	LotjaGi1g1v0019900	3.5	-1	1	20	UGAUAUGUAAUAGGAAACUA	:::::: :.: ::::::::	AAGUUUCAUGUAACAUAUCA	Cleavage		1	LotjaGi1g1v0019900	-1.0886	0.00906868	0.047515	LnvsHn
LotjaGi1g1v0019900	lja-miR11174-3p	MSTRG	5	-1	1	21	UGUCUGUAGAGUA-CAGCUGGC	: .::::: ::::.:.::::.:	GGUAGCUGCUACUUUGCAGAUA	Cleavage		1	LotjaGi1g1v0019900	-0.517499	0.195552	0.965567	AMvsLn
LotjaGi1g1v0019900	lja-miR11174-3p	MSTRG	5	-1	1	21	UGUCUGUAGAGUA-CAGCUGGC	: .::::: ::::.:.::::.:	GGUAGCUGCUACUUUGCAGAUA	Cleavage		1	LotjaGi1g1v0019900	0.0101582	0.979367	0.993343	RhizvsAM
LotjaGi1g1v0019900	lja-miR11174-3p	MSTRG	5	-1	1	21	UGUCUGUAGAGUA-CAGCUGGC	: .::::: ::::.:.::::.:	GGUAGCUGCUACUUUGCAGAUA	Cleavage		1	LotjaGi1g1v0019900	-1.6061	0.000384424	0.00377583	AMvsHn
LotjaGi1g1v0019900	lja-miR11174-3p	MSTRG	5	-1	1	21	UGUCUGUAGAGUA-CAGCUGGC	: .::::: ::::.:.::::.:	GGUAGCUGCUACUUUGCAGAUA	Cleavage		1	LotjaGi1g1v0019900	-1.59594	0.000124951	0.00202807	RhizvsHn
LotjaGi1g1v0019900	lja-miR11174-3p	MSTRG	5	-1	1	21	UGUCUGUAGAGUA-CAGCUGGC	: .::::: ::::.:.::::.:	GGUAGCUGCUACUUUGCAGAUA	Cleavage		1	LotjaGi1g1v0019900	-0.507341	0.155672	0.459088	RhizvsLn
LotjaGi1g1v0019900	lja-miR11174-3p	MSTRG	5	-1	1	21	UGUCUGUAGAGUA-CAGCUGGC	: .::::: ::::.:.::::.:	GGUAGCUGCUACUUUGCAGAUA	Cleavage		1	LotjaGi1g1v0019900	-1.0886	0.00906868	0.047515	LnvsHn
LotjaGi1g1v0019900	lja-miR11174-3p	LotjaGi1g1v0019900	5	-1	1	21	UGUCUGUAGAGUA-CAGCUGGC	: .::::: ::::.:.::::.:	GGUAGCUGCUACUUUGCAGAUA	Cleavage		1	LotjaGi1g1v0019900	-0.517499	0.195552	0.965567	AMvsLn
LotjaGi1g1v0019900	lja-miR11174-3p	LotjaGi1g1v0019900	5	-1	1	21	UGUCUGUAGAGUA-CAGCUGGC	: .::::: ::::.:.::::.:	GGUAGCUGCUACUUUGCAGAUA	Cleavage		1	LotjaGi1g1v0019900	0.0101582	0.979367	0.993343	RhizvsAM
LotjaGi1g1v0019900	lja-miR11174-3p	LotjaGi1g1v0019900	5	-1	1	21	UGUCUGUAGAGUA-CAGCUGGC	: .::::: ::::.:.::::.:	GGUAGCUGCUACUUUGCAGAUA	Cleavage		1	LotjaGi1g1v0019900	-1.6061	0.000384424	0.00377583	AMvsHn
LotjaGi1g1v0019900	lja-miR11174-3p	LotjaGi1g1v0019900	5	-1	1	21	UGUCUGUAGAGUA-CAGCUGGC	: .::::: ::::.:.::::.:	GGUAGCUGCUACUUUGCAGAUA	Cleavage		1	LotjaGi1g1v0019900	-1.59594	0.000124951	0.00202807	RhizvsHn
LotjaGi1g1v0019900	lja-miR11174-3p	LotjaGi1g1v0019900	5	-1	1	21	UGUCUGUAGAGUA-CAGCUGGC	: .::::: ::::.:.::::.:	GGUAGCUGCUACUUUGCAGAUA	Cleavage		1	LotjaGi1g1v0019900	-0.507341	0.155672	0.459088	RhizvsLn
LotjaGi1g1v0019900	lja-miR11174-3p	LotjaGi1g1v0019900	5	-1	1	21	UGUCUGUAGAGUA-CAGCUGGC	: .::::: ::::.:.::::.:	GGUAGCUGCUACUUUGCAGAUA	Cleavage		1	LotjaGi1g1v0019900	-1.0886	0.00906868	0.047515	LnvsHn
LotjaGi1g1v0020200	lja-miR7533d-3p	LotjaGi1g1v0020200	5	-1	1	21	GAAGCUGGAUGGAGAGGAUCC	::.:..:::::::.: ::::	GGGUUUUCUCCAUUCUUCUUC	Cleavage		1	LotjaGi1g1v0020200	0.139022	0.467023	0.661997	AMvsHn
LotjaGi1g1v0020200	lja-miR7533d-3p	LotjaGi1g1v0020200	5	-1	1	21	GAAGCUGGAUGGAGAGGAUCC	::.:..:::::::.: ::::	GGGUUUUCUCCAUUCUUCUUC	Cleavage		1	LotjaGi1g1v0020200	0.352857	0.0645381	0.193518	LnvsHn
LotjaGi1g1v0020200	lja-miR7533d-3p	LotjaGi1g1v0020200	5	-1	1	21	GAAGCUGGAUGGAGAGGAUCC	::.:..:::::::.: ::::	GGGUUUUCUCCAUUCUUCUUC	Cleavage		1	LotjaGi1g1v0020200	-0.0608266	0.684394	0.874291	RhizvsAM
LotjaGi1g1v0020200	lja-miR7533d-3p	LotjaGi1g1v0020200	5	-1	1	21	GAAGCUGGAUGGAGAGGAUCC	::.:..:::::::.: ::::	GGGUUUUCUCCAUUCUUCUUC	Cleavage		1	LotjaGi1g1v0020200	-0.274662	0.0616308	0.263414	RhizvsLn
LotjaGi1g1v0020200	lja-miR7533d-3p	LotjaGi1g1v0020200	5	-1	1	21	GAAGCUGGAUGGAGAGGAUCC	::.:..:::::::.: ::::	GGGUUUUCUCCAUUCUUCUUC	Cleavage		1	LotjaGi1g1v0020200	-0.213835	0.152209	0.965567	AMvsLn
LotjaGi1g1v0020200	lja-miR7533d-3p	LotjaGi1g1v0020200	5	-1	1	21	GAAGCUGGAUGGAGAGGAUCC	::.:..:::::::.: ::::	GGGUUUUCUCCAUUCUUCUUC	Cleavage		1	LotjaGi1g1v0020200	0.0781949	0.67866	0.855262	RhizvsHn
LotjaGi1g1v0020400	lja-miR11095-3p	LotjaGi1g1v0020400	5	-1	1	19	AUCAGAAUCAAUGUAGUAG	: ::::.. ::::::: ::	CAACUAUGGUGAUUCUCAU	Translation		2	LotjaGi1g1v0020400	-0.531061	0.0588201	0.226074	RhizvsHn
LotjaGi1g1v0020400	lja-miR11095-3p	LotjaGi1g1v0020400	5	-1	1	19	AUCAGAAUCAAUGUAGUAG	: ::::.. ::::::: ::	CAACUAUGGUGAUUCUCAU	Translation		2	LotjaGi1g1v0020400	0.107845	0.663115	0.980778	AMvsLn
LotjaGi1g1v0020400	lja-miR11095-3p	LotjaGi1g1v0020400	5	-1	1	19	AUCAGAAUCAAUGUAGUAG	: ::::.. ::::::: ::	CAACUAUGGUGAUUCUCAU	Translation		2	LotjaGi1g1v0020400	-0.258854	0.263542	0.605503	RhizvsLn
LotjaGi1g1v0020400	lja-miR11095-3p	LotjaGi1g1v0020400	5	-1	1	19	AUCAGAAUCAAUGUAGUAG	: ::::.. ::::::: ::	CAACUAUGGUGAUUCUCAU	Translation		2	LotjaGi1g1v0020400	-0.272207	0.334031	0.551714	LnvsHn
LotjaGi1g1v0020400	lja-miR11095-3p	LotjaGi1g1v0020400	5	-1	1	19	AUCAGAAUCAAUGUAGUAG	: ::::.. ::::::: ::	CAACUAUGGUGAUUCUCAU	Translation		2	LotjaGi1g1v0020400	-0.366698	0.141807	0.419085	RhizvsAM
LotjaGi1g1v0020400	lja-miR11095-3p	LotjaGi1g1v0020400	5	-1	1	19	AUCAGAAUCAAUGUAGUAG	: ::::.. ::::::: ::	CAACUAUGGUGAUUCUCAU	Translation		2	LotjaGi1g1v0020400	-0.164363	0.580319	0.750556	AMvsHn
LotjaGi1g1v0020400	lja-miR11095-3p	MSTRG	3	-1	1	19	AUCAGAAUCAAUGUAGUAG	.: : .:::::::::::::	UUUCAGCAUUGAUUCUGAU	Cleavage		2	LotjaGi1g1v0020400	-0.531061	0.0588201	0.226074	RhizvsHn
LotjaGi1g1v0020400	lja-miR11095-3p	MSTRG	3	-1	1	19	AUCAGAAUCAAUGUAGUAG	.: : .:::::::::::::	UUUCAGCAUUGAUUCUGAU	Cleavage		2	LotjaGi1g1v0020400	0.107845	0.663115	0.980778	AMvsLn
LotjaGi1g1v0020400	lja-miR11095-3p	MSTRG	3	-1	1	19	AUCAGAAUCAAUGUAGUAG	.: : .:::::::::::::	UUUCAGCAUUGAUUCUGAU	Cleavage		2	LotjaGi1g1v0020400	-0.258854	0.263542	0.605503	RhizvsLn
LotjaGi1g1v0020400	lja-miR11095-3p	MSTRG	3	-1	1	19	AUCAGAAUCAAUGUAGUAG	.: : .:::::::::::::	UUUCAGCAUUGAUUCUGAU	Cleavage		2	LotjaGi1g1v0020400	-0.272207	0.334031	0.551714	LnvsHn
LotjaGi1g1v0020400	lja-miR11095-3p	MSTRG	3	-1	1	19	AUCAGAAUCAAUGUAGUAG	.: : .:::::::::::::	UUUCAGCAUUGAUUCUGAU	Cleavage		2	LotjaGi1g1v0020400	-0.366698	0.141807	0.419085	RhizvsAM
LotjaGi1g1v0020400	lja-miR11095-3p	MSTRG	3	-1	1	19	AUCAGAAUCAAUGUAGUAG	.: : .:::::::::::::	UUUCAGCAUUGAUUCUGAU	Cleavage		2	LotjaGi1g1v0020400	-0.164363	0.580319	0.750556	AMvsHn
LotjaGi1g1v0020400	lja-miR172b	LotjaGi1g1v0020400	3.5	-1	1	19	AGAAUCUGAUGAUGCUGCA	:::. :::.::.::::::	UGCGACAUUAUUAGAUUCA	Cleavage		1	LotjaGi1g1v0020400	-0.531061	0.0588201	0.226074	RhizvsHn
LotjaGi1g1v0020400	lja-miR172b	LotjaGi1g1v0020400	3.5	-1	1	19	AGAAUCUGAUGAUGCUGCA	:::. :::.::.::::::	UGCGACAUUAUUAGAUUCA	Cleavage		1	LotjaGi1g1v0020400	0.107845	0.663115	0.980778	AMvsLn
LotjaGi1g1v0020400	lja-miR172b	LotjaGi1g1v0020400	3.5	-1	1	19	AGAAUCUGAUGAUGCUGCA	:::. :::.::.::::::	UGCGACAUUAUUAGAUUCA	Cleavage		1	LotjaGi1g1v0020400	-0.258854	0.263542	0.605503	RhizvsLn
LotjaGi1g1v0020400	lja-miR172b	LotjaGi1g1v0020400	3.5	-1	1	19	AGAAUCUGAUGAUGCUGCA	:::. :::.::.::::::	UGCGACAUUAUUAGAUUCA	Cleavage		1	LotjaGi1g1v0020400	-0.272207	0.334031	0.551714	LnvsHn
LotjaGi1g1v0020400	lja-miR172b	LotjaGi1g1v0020400	3.5	-1	1	19	AGAAUCUGAUGAUGCUGCA	:::. :::.::.::::::	UGCGACAUUAUUAGAUUCA	Cleavage		1	LotjaGi1g1v0020400	-0.366698	0.141807	0.419085	RhizvsAM
LotjaGi1g1v0020400	lja-miR172b	LotjaGi1g1v0020400	3.5	-1	1	19	AGAAUCUGAUGAUGCUGCA	:::. :::.::.::::::	UGCGACAUUAUUAGAUUCA	Cleavage		1	LotjaGi1g1v0020400	-0.164363	0.580319	0.750556	AMvsHn
LotjaGi1g1v0020400	lja-miR11095-3p	MSTRG	5	-1	1	19	AUCAGAAUCAAUGUAGUAG	: ::::.. ::::::: ::	CAACUAUGGUGAUUCUCAU	Translation		2	LotjaGi1g1v0020400	-0.531061	0.0588201	0.226074	RhizvsHn
LotjaGi1g1v0020400	lja-miR11095-3p	MSTRG	5	-1	1	19	AUCAGAAUCAAUGUAGUAG	: ::::.. ::::::: ::	CAACUAUGGUGAUUCUCAU	Translation		2	LotjaGi1g1v0020400	0.107845	0.663115	0.980778	AMvsLn
LotjaGi1g1v0020400	lja-miR11095-3p	MSTRG	5	-1	1	19	AUCAGAAUCAAUGUAGUAG	: ::::.. ::::::: ::	CAACUAUGGUGAUUCUCAU	Translation		2	LotjaGi1g1v0020400	-0.258854	0.263542	0.605503	RhizvsLn
LotjaGi1g1v0020400	lja-miR11095-3p	MSTRG	5	-1	1	19	AUCAGAAUCAAUGUAGUAG	: ::::.. ::::::: ::	CAACUAUGGUGAUUCUCAU	Translation		2	LotjaGi1g1v0020400	-0.272207	0.334031	0.551714	LnvsHn
LotjaGi1g1v0020400	lja-miR11095-3p	MSTRG	5	-1	1	19	AUCAGAAUCAAUGUAGUAG	: ::::.. ::::::: ::	CAACUAUGGUGAUUCUCAU	Translation		2	LotjaGi1g1v0020400	-0.366698	0.141807	0.419085	RhizvsAM
LotjaGi1g1v0020400	lja-miR11095-3p	MSTRG	5	-1	1	19	AUCAGAAUCAAUGUAGUAG	: ::::.. ::::::: ::	CAACUAUGGUGAUUCUCAU	Translation		2	LotjaGi1g1v0020400	-0.164363	0.580319	0.750556	AMvsHn
LotjaGi1g1v0020400	lja-miR172b	MSTRG	3.5	-1	1	19	AGAAUCUGAUGAUGCUGCA	:::. :::.::.::::::	UGCGACAUUAUUAGAUUCA	Cleavage		1	LotjaGi1g1v0020400	-0.531061	0.0588201	0.226074	RhizvsHn
LotjaGi1g1v0020400	lja-miR172b	MSTRG	3.5	-1	1	19	AGAAUCUGAUGAUGCUGCA	:::. :::.::.::::::	UGCGACAUUAUUAGAUUCA	Cleavage		1	LotjaGi1g1v0020400	0.107845	0.663115	0.980778	AMvsLn
LotjaGi1g1v0020400	lja-miR172b	MSTRG	3.5	-1	1	19	AGAAUCUGAUGAUGCUGCA	:::. :::.::.::::::	UGCGACAUUAUUAGAUUCA	Cleavage		1	LotjaGi1g1v0020400	-0.258854	0.263542	0.605503	RhizvsLn
LotjaGi1g1v0020400	lja-miR172b	MSTRG	3.5	-1	1	19	AGAAUCUGAUGAUGCUGCA	:::. :::.::.::::::	UGCGACAUUAUUAGAUUCA	Cleavage		1	LotjaGi1g1v0020400	-0.272207	0.334031	0.551714	LnvsHn
LotjaGi1g1v0020400	lja-miR172b	MSTRG	3.5	-1	1	19	AGAAUCUGAUGAUGCUGCA	:::. :::.::.::::::	UGCGACAUUAUUAGAUUCA	Cleavage		1	LotjaGi1g1v0020400	-0.366698	0.141807	0.419085	RhizvsAM
LotjaGi1g1v0020400	lja-miR172b	MSTRG	3.5	-1	1	19	AGAAUCUGAUGAUGCUGCA	:::. :::.::.::::::	UGCGACAUUAUUAGAUUCA	Cleavage		1	LotjaGi1g1v0020400	-0.164363	0.580319	0.750556	AMvsHn
LotjaGi1g1v0020400	lja-miR11174-3p	MSTRG	5	-1	1	21	UGUCUGUAGAGUA-CAGCUGGC	: .::::: ::::.:.::::.:	GGUAGCUGCUACUUUGCAGAUA	Cleavage		1	LotjaGi1g1v0020400	-0.531061	0.0588201	0.226074	RhizvsHn
LotjaGi1g1v0020400	lja-miR11174-3p	MSTRG	5	-1	1	21	UGUCUGUAGAGUA-CAGCUGGC	: .::::: ::::.:.::::.:	GGUAGCUGCUACUUUGCAGAUA	Cleavage		1	LotjaGi1g1v0020400	0.107845	0.663115	0.980778	AMvsLn
LotjaGi1g1v0020400	lja-miR11174-3p	MSTRG	5	-1	1	21	UGUCUGUAGAGUA-CAGCUGGC	: .::::: ::::.:.::::.:	GGUAGCUGCUACUUUGCAGAUA	Cleavage		1	LotjaGi1g1v0020400	-0.258854	0.263542	0.605503	RhizvsLn
LotjaGi1g1v0020400	lja-miR11174-3p	MSTRG	5	-1	1	21	UGUCUGUAGAGUA-CAGCUGGC	: .::::: ::::.:.::::.:	GGUAGCUGCUACUUUGCAGAUA	Cleavage		1	LotjaGi1g1v0020400	-0.272207	0.334031	0.551714	LnvsHn
LotjaGi1g1v0020400	lja-miR11174-3p	MSTRG	5	-1	1	21	UGUCUGUAGAGUA-CAGCUGGC	: .::::: ::::.:.::::.:	GGUAGCUGCUACUUUGCAGAUA	Cleavage		1	LotjaGi1g1v0020400	-0.366698	0.141807	0.419085	RhizvsAM
LotjaGi1g1v0020400	lja-miR11174-3p	MSTRG	5	-1	1	21	UGUCUGUAGAGUA-CAGCUGGC	: .::::: ::::.:.::::.:	GGUAGCUGCUACUUUGCAGAUA	Cleavage		1	LotjaGi1g1v0020400	-0.164363	0.580319	0.750556	AMvsHn
LotjaGi1g1v0020400	lja-miR172c	MSTRG	3.5	-1	1	19	AGAAUCUGAUGAUGCUGCA	:::. :::.::.::::::	UGCGACAUUAUUAGAUUCA	Cleavage		1	LotjaGi1g1v0020400	-0.531061	0.0588201	0.226074	RhizvsHn
LotjaGi1g1v0020400	lja-miR172c	MSTRG	3.5	-1	1	19	AGAAUCUGAUGAUGCUGCA	:::. :::.::.::::::	UGCGACAUUAUUAGAUUCA	Cleavage		1	LotjaGi1g1v0020400	0.107845	0.663115	0.980778	AMvsLn
LotjaGi1g1v0020400	lja-miR172c	MSTRG	3.5	-1	1	19	AGAAUCUGAUGAUGCUGCA	:::. :::.::.::::::	UGCGACAUUAUUAGAUUCA	Cleavage		1	LotjaGi1g1v0020400	-0.258854	0.263542	0.605503	RhizvsLn
LotjaGi1g1v0020400	lja-miR172c	MSTRG	3.5	-1	1	19	AGAAUCUGAUGAUGCUGCA	:::. :::.::.::::::	UGCGACAUUAUUAGAUUCA	Cleavage		1	LotjaGi1g1v0020400	-0.272207	0.334031	0.551714	LnvsHn
LotjaGi1g1v0020400	lja-miR172c	MSTRG	3.5	-1	1	19	AGAAUCUGAUGAUGCUGCA	:::. :::.::.::::::	UGCGACAUUAUUAGAUUCA	Cleavage		1	LotjaGi1g1v0020400	-0.366698	0.141807	0.419085	RhizvsAM
LotjaGi1g1v0020400	lja-miR172c	MSTRG	3.5	-1	1	19	AGAAUCUGAUGAUGCUGCA	:::. :::.::.::::::	UGCGACAUUAUUAGAUUCA	Cleavage		1	LotjaGi1g1v0020400	-0.164363	0.580319	0.750556	AMvsHn
LotjaGi1g1v0020400	lja-miR11095-3p	LotjaGi1g1v0020400	3	-1	1	19	AUCAGAAUCAAUGUAGUAG	.: : .:::::::::::::	UUUCAGCAUUGAUUCUGAU	Cleavage		2	LotjaGi1g1v0020400	-0.531061	0.0588201	0.226074	RhizvsHn
LotjaGi1g1v0020400	lja-miR11095-3p	LotjaGi1g1v0020400	3	-1	1	19	AUCAGAAUCAAUGUAGUAG	.: : .:::::::::::::	UUUCAGCAUUGAUUCUGAU	Cleavage		2	LotjaGi1g1v0020400	0.107845	0.663115	0.980778	AMvsLn
LotjaGi1g1v0020400	lja-miR11095-3p	LotjaGi1g1v0020400	3	-1	1	19	AUCAGAAUCAAUGUAGUAG	.: : .:::::::::::::	UUUCAGCAUUGAUUCUGAU	Cleavage		2	LotjaGi1g1v0020400	-0.258854	0.263542	0.605503	RhizvsLn
LotjaGi1g1v0020400	lja-miR11095-3p	LotjaGi1g1v0020400	3	-1	1	19	AUCAGAAUCAAUGUAGUAG	.: : .:::::::::::::	UUUCAGCAUUGAUUCUGAU	Cleavage		2	LotjaGi1g1v0020400	-0.272207	0.334031	0.551714	LnvsHn
LotjaGi1g1v0020400	lja-miR11095-3p	LotjaGi1g1v0020400	3	-1	1	19	AUCAGAAUCAAUGUAGUAG	.: : .:::::::::::::	UUUCAGCAUUGAUUCUGAU	Cleavage		2	LotjaGi1g1v0020400	-0.366698	0.141807	0.419085	RhizvsAM
LotjaGi1g1v0020400	lja-miR11095-3p	LotjaGi1g1v0020400	3	-1	1	19	AUCAGAAUCAAUGUAGUAG	.: : .:::::::::::::	UUUCAGCAUUGAUUCUGAU	Cleavage		2	LotjaGi1g1v0020400	-0.164363	0.580319	0.750556	AMvsHn
LotjaGi1g1v0020400	lja-miR172c	LotjaGi1g1v0020400	3.5	-1	1	19	AGAAUCUGAUGAUGCUGCA	:::. :::.::.::::::	UGCGACAUUAUUAGAUUCA	Cleavage		1	LotjaGi1g1v0020400	-0.531061	0.0588201	0.226074	RhizvsHn
LotjaGi1g1v0020400	lja-miR172c	LotjaGi1g1v0020400	3.5	-1	1	19	AGAAUCUGAUGAUGCUGCA	:::. :::.::.::::::	UGCGACAUUAUUAGAUUCA	Cleavage		1	LotjaGi1g1v0020400	0.107845	0.663115	0.980778	AMvsLn
LotjaGi1g1v0020400	lja-miR172c	LotjaGi1g1v0020400	3.5	-1	1	19	AGAAUCUGAUGAUGCUGCA	:::. :::.::.::::::	UGCGACAUUAUUAGAUUCA	Cleavage		1	LotjaGi1g1v0020400	-0.258854	0.263542	0.605503	RhizvsLn
LotjaGi1g1v0020400	lja-miR172c	LotjaGi1g1v0020400	3.5	-1	1	19	AGAAUCUGAUGAUGCUGCA	:::. :::.::.::::::	UGCGACAUUAUUAGAUUCA	Cleavage		1	LotjaGi1g1v0020400	-0.272207	0.334031	0.551714	LnvsHn
LotjaGi1g1v0020400	lja-miR172c	LotjaGi1g1v0020400	3.5	-1	1	19	AGAAUCUGAUGAUGCUGCA	:::. :::.::.::::::	UGCGACAUUAUUAGAUUCA	Cleavage		1	LotjaGi1g1v0020400	-0.366698	0.141807	0.419085	RhizvsAM
LotjaGi1g1v0020400	lja-miR172c	LotjaGi1g1v0020400	3.5	-1	1	19	AGAAUCUGAUGAUGCUGCA	:::. :::.::.::::::	UGCGACAUUAUUAGAUUCA	Cleavage		1	LotjaGi1g1v0020400	-0.164363	0.580319	0.750556	AMvsHn
LotjaGi1g1v0020400	lja-miR172a	LotjaGi1g1v0020400	3.5	-1	1	20	AGAAUCUGAUGAUGCUGCAG	:::. :::.::.::::::	AUGCGACAUUAUUAGAUUCA	Cleavage		1	LotjaGi1g1v0020400	-0.531061	0.0588201	0.226074	RhizvsHn
LotjaGi1g1v0020400	lja-miR172a	LotjaGi1g1v0020400	3.5	-1	1	20	AGAAUCUGAUGAUGCUGCAG	:::. :::.::.::::::	AUGCGACAUUAUUAGAUUCA	Cleavage		1	LotjaGi1g1v0020400	0.107845	0.663115	0.980778	AMvsLn
LotjaGi1g1v0020400	lja-miR172a	LotjaGi1g1v0020400	3.5	-1	1	20	AGAAUCUGAUGAUGCUGCAG	:::. :::.::.::::::	AUGCGACAUUAUUAGAUUCA	Cleavage		1	LotjaGi1g1v0020400	-0.258854	0.263542	0.605503	RhizvsLn
LotjaGi1g1v0020400	lja-miR172a	LotjaGi1g1v0020400	3.5	-1	1	20	AGAAUCUGAUGAUGCUGCAG	:::. :::.::.::::::	AUGCGACAUUAUUAGAUUCA	Cleavage		1	LotjaGi1g1v0020400	-0.272207	0.334031	0.551714	LnvsHn
LotjaGi1g1v0020400	lja-miR172a	LotjaGi1g1v0020400	3.5	-1	1	20	AGAAUCUGAUGAUGCUGCAG	:::. :::.::.::::::	AUGCGACAUUAUUAGAUUCA	Cleavage		1	LotjaGi1g1v0020400	-0.366698	0.141807	0.419085	RhizvsAM
LotjaGi1g1v0020400	lja-miR172a	LotjaGi1g1v0020400	3.5	-1	1	20	AGAAUCUGAUGAUGCUGCAG	:::. :::.::.::::::	AUGCGACAUUAUUAGAUUCA	Cleavage		1	LotjaGi1g1v0020400	-0.164363	0.580319	0.750556	AMvsHn
LotjaGi1g1v0020400	lja-miR11174-3p	LotjaGi1g1v0020400	5	-1	1	21	UGUCUGUAGAGUA-CAGCUGGC	: .::::: ::::.:.::::.:	GGUAGCUGCUACUUUGCAGAUA	Cleavage		1	LotjaGi1g1v0020400	-0.531061	0.0588201	0.226074	RhizvsHn
LotjaGi1g1v0020400	lja-miR11174-3p	LotjaGi1g1v0020400	5	-1	1	21	UGUCUGUAGAGUA-CAGCUGGC	: .::::: ::::.:.::::.:	GGUAGCUGCUACUUUGCAGAUA	Cleavage		1	LotjaGi1g1v0020400	0.107845	0.663115	0.980778	AMvsLn
LotjaGi1g1v0020400	lja-miR11174-3p	LotjaGi1g1v0020400	5	-1	1	21	UGUCUGUAGAGUA-CAGCUGGC	: .::::: ::::.:.::::.:	GGUAGCUGCUACUUUGCAGAUA	Cleavage		1	LotjaGi1g1v0020400	-0.258854	0.263542	0.605503	RhizvsLn
LotjaGi1g1v0020400	lja-miR11174-3p	LotjaGi1g1v0020400	5	-1	1	21	UGUCUGUAGAGUA-CAGCUGGC	: .::::: ::::.:.::::.:	GGUAGCUGCUACUUUGCAGAUA	Cleavage		1	LotjaGi1g1v0020400	-0.272207	0.334031	0.551714	LnvsHn
LotjaGi1g1v0020400	lja-miR11174-3p	LotjaGi1g1v0020400	5	-1	1	21	UGUCUGUAGAGUA-CAGCUGGC	: .::::: ::::.:.::::.:	GGUAGCUGCUACUUUGCAGAUA	Cleavage		1	LotjaGi1g1v0020400	-0.366698	0.141807	0.419085	RhizvsAM
LotjaGi1g1v0020400	lja-miR11174-3p	LotjaGi1g1v0020400	5	-1	1	21	UGUCUGUAGAGUA-CAGCUGGC	: .::::: ::::.:.::::.:	GGUAGCUGCUACUUUGCAGAUA	Cleavage		1	LotjaGi1g1v0020400	-0.164363	0.580319	0.750556	AMvsHn
LotjaGi1g1v0020400	lja-miR172a	MSTRG	3.5	-1	1	20	AGAAUCUGAUGAUGCUGCAG	:::. :::.::.::::::	AUGCGACAUUAUUAGAUUCA	Cleavage		1	LotjaGi1g1v0020400	-0.531061	0.0588201	0.226074	RhizvsHn
LotjaGi1g1v0020400	lja-miR172a	MSTRG	3.5	-1	1	20	AGAAUCUGAUGAUGCUGCAG	:::. :::.::.::::::	AUGCGACAUUAUUAGAUUCA	Cleavage		1	LotjaGi1g1v0020400	0.107845	0.663115	0.980778	AMvsLn
LotjaGi1g1v0020400	lja-miR172a	MSTRG	3.5	-1	1	20	AGAAUCUGAUGAUGCUGCAG	:::. :::.::.::::::	AUGCGACAUUAUUAGAUUCA	Cleavage		1	LotjaGi1g1v0020400	-0.258854	0.263542	0.605503	RhizvsLn
LotjaGi1g1v0020400	lja-miR172a	MSTRG	3.5	-1	1	20	AGAAUCUGAUGAUGCUGCAG	:::. :::.::.::::::	AUGCGACAUUAUUAGAUUCA	Cleavage		1	LotjaGi1g1v0020400	-0.272207	0.334031	0.551714	LnvsHn
LotjaGi1g1v0020400	lja-miR172a	MSTRG	3.5	-1	1	20	AGAAUCUGAUGAUGCUGCAG	:::. :::.::.::::::	AUGCGACAUUAUUAGAUUCA	Cleavage		1	LotjaGi1g1v0020400	-0.366698	0.141807	0.419085	RhizvsAM
LotjaGi1g1v0020400	lja-miR172a	MSTRG	3.5	-1	1	20	AGAAUCUGAUGAUGCUGCAG	:::. :::.::.::::::	AUGCGACAUUAUUAGAUUCA	Cleavage		1	LotjaGi1g1v0020400	-0.164363	0.580319	0.750556	AMvsHn
LotjaGi1g1v0020700	lja-miR5287d-3p	LotjaGi1g1v0020700	3.5	-1	1	21	UGCUAUAAUAGUGACCGGAGG	: ::.:::.:.::: :::::.	CGUCUGGUUAUUAUGAUAGCG	Cleavage		1	LotjaGi1g1v0020700	0.503101	0.00628208	0.0341122	AMvsHn
LotjaGi1g1v0020700	lja-miR5287d-3p	LotjaGi1g1v0020700	3.5	-1	1	21	UGCUAUAAUAGUGACCGGAGG	: ::.:::.:.::: :::::.	CGUCUGGUUAUUAUGAUAGCG	Cleavage		1	LotjaGi1g1v0020700	0.273702	0.131933	0.31011	LnvsHn
LotjaGi1g1v0020700	lja-miR5287d-3p	LotjaGi1g1v0020700	3.5	-1	1	21	UGCUAUAAUAGUGACCGGAGG	: ::.:::.:.::: :::::.	CGUCUGGUUAUUAUGAUAGCG	Cleavage		1	LotjaGi1g1v0020700	0.229399	0.100602	0.965567	AMvsLn
LotjaGi1g1v0020700	lja-miR5287d-3p	LotjaGi1g1v0020700	3.5	-1	1	21	UGCUAUAAUAGUGACCGGAGG	: ::.:::.:.::: :::::.	CGUCUGGUUAUUAUGAUAGCG	Cleavage		1	LotjaGi1g1v0020700	0.148975	0.40951	0.670167	RhizvsHn
LotjaGi1g1v0020700	lja-miR5287d-3p	LotjaGi1g1v0020700	3.5	-1	1	21	UGCUAUAAUAGUGACCGGAGG	: ::.:::.:.::: :::::.	CGUCUGGUUAUUAUGAUAGCG	Cleavage		1	LotjaGi1g1v0020700	-0.354127	0.0113439	0.0814688	RhizvsAM
LotjaGi1g1v0020700	lja-miR5287d-3p	LotjaGi1g1v0020700	3.5	-1	1	21	UGCUAUAAUAGUGACCGGAGG	: ::.:::.:.::: :::::.	CGUCUGGUUAUUAUGAUAGCG	Cleavage		1	LotjaGi1g1v0020700	-0.124727	0.370552	0.710367	RhizvsLn
LotjaGi1g1v0020700	lja-miR477-3p	LotjaGi1g1v0020700	4.5	-1	1	19	UGAAGUCUAGGGAGAGUGG	.:::::.::.::.::.:	UAGCUCUCUCUGGAUUUUA	Cleavage		1	LotjaGi1g1v0020700	0.503101	0.00628208	0.0341122	AMvsHn
LotjaGi1g1v0020700	lja-miR477-3p	LotjaGi1g1v0020700	4.5	-1	1	19	UGAAGUCUAGGGAGAGUGG	.:::::.::.::.::.:	UAGCUCUCUCUGGAUUUUA	Cleavage		1	LotjaGi1g1v0020700	0.273702	0.131933	0.31011	LnvsHn
LotjaGi1g1v0020700	lja-miR477-3p	LotjaGi1g1v0020700	4.5	-1	1	19	UGAAGUCUAGGGAGAGUGG	.:::::.::.::.::.:	UAGCUCUCUCUGGAUUUUA	Cleavage		1	LotjaGi1g1v0020700	0.229399	0.100602	0.965567	AMvsLn
LotjaGi1g1v0020700	lja-miR477-3p	LotjaGi1g1v0020700	4.5	-1	1	19	UGAAGUCUAGGGAGAGUGG	.:::::.::.::.::.:	UAGCUCUCUCUGGAUUUUA	Cleavage		1	LotjaGi1g1v0020700	0.148975	0.40951	0.670167	RhizvsHn
LotjaGi1g1v0020700	lja-miR477-3p	LotjaGi1g1v0020700	4.5	-1	1	19	UGAAGUCUAGGGAGAGUGG	.:::::.::.::.::.:	UAGCUCUCUCUGGAUUUUA	Cleavage		1	LotjaGi1g1v0020700	-0.354127	0.0113439	0.0814688	RhizvsAM
LotjaGi1g1v0020700	lja-miR477-3p	LotjaGi1g1v0020700	4.5	-1	1	19	UGAAGUCUAGGGAGAGUGG	.:::::.::.::.::.:	UAGCUCUCUCUGGAUUUUA	Cleavage		1	LotjaGi1g1v0020700	-0.124727	0.370552	0.710367	RhizvsLn
LotjaGi1g1v0020900	lja-miR11097d-5p	LotjaGi1g1v0020900	4	-1	1	20	AGAGUAAUGGAUAUGCACUG	..:::::::::::::. ::	UGGUGCAUAUCCAUUGAACU	Cleavage		1	LotjaGi1g1v0020900	-0.0938222	0.846501	0.92674	LnvsHn
LotjaGi1g1v0020900	lja-miR11097d-5p	LotjaGi1g1v0020900	4	-1	1	20	AGAGUAAUGGAUAUGCACUG	..:::::::::::::. ::	UGGUGCAUAUCCAUUGAACU	Cleavage		1	LotjaGi1g1v0020900	-0.415505	0.318748	0.968116	AMvsLn
LotjaGi1g1v0020900	lja-miR11097d-5p	LotjaGi1g1v0020900	4	-1	1	20	AGAGUAAUGGAUAUGCACUG	..:::::::::::::. ::	UGGUGCAUAUCCAUUGAACU	Cleavage		1	LotjaGi1g1v0020900	-0.378647	0.327711	0.671249	RhizvsLn
LotjaGi1g1v0020900	lja-miR11097d-5p	LotjaGi1g1v0020900	4	-1	1	20	AGAGUAAUGGAUAUGCACUG	..:::::::::::::. ::	UGGUGCAUAUCCAUUGAACU	Cleavage		1	LotjaGi1g1v0020900	0.0368577	0.928899	0.97526	RhizvsAM
LotjaGi1g1v0020900	lja-miR11097d-5p	LotjaGi1g1v0020900	4	-1	1	20	AGAGUAAUGGAUAUGCACUG	..:::::::::::::. ::	UGGUGCAUAUCCAUUGAACU	Cleavage		1	LotjaGi1g1v0020900	-0.47247	0.322704	0.591314	RhizvsHn
LotjaGi1g1v0020900	lja-miR11097d-5p	LotjaGi1g1v0020900	4	-1	1	20	AGAGUAAUGGAUAUGCACUG	..:::::::::::::. ::	UGGUGCAUAUCCAUUGAACU	Cleavage		1	LotjaGi1g1v0020900	-0.509327	0.310784	0.516092	AMvsHn
LotjaGi1g1v0020900	lja-miR11097e-5p	LotjaGi1g1v0020900	4.25	-1	1	19	UGAGU--AAUGGAUAUGCACU	.::::::::::::: :::::	GGUGCAUAUCCAUUGAACUCA	Cleavage		1	LotjaGi1g1v0020900	-0.0938222	0.846501	0.92674	LnvsHn
LotjaGi1g1v0020900	lja-miR11097e-5p	LotjaGi1g1v0020900	4.25	-1	1	19	UGAGU--AAUGGAUAUGCACU	.::::::::::::: :::::	GGUGCAUAUCCAUUGAACUCA	Cleavage		1	LotjaGi1g1v0020900	-0.415505	0.318748	0.968116	AMvsLn
LotjaGi1g1v0020900	lja-miR11097e-5p	LotjaGi1g1v0020900	4.25	-1	1	19	UGAGU--AAUGGAUAUGCACU	.::::::::::::: :::::	GGUGCAUAUCCAUUGAACUCA	Cleavage		1	LotjaGi1g1v0020900	-0.378647	0.327711	0.671249	RhizvsLn
LotjaGi1g1v0020900	lja-miR11097e-5p	LotjaGi1g1v0020900	4.25	-1	1	19	UGAGU--AAUGGAUAUGCACU	.::::::::::::: :::::	GGUGCAUAUCCAUUGAACUCA	Cleavage		1	LotjaGi1g1v0020900	0.0368577	0.928899	0.97526	RhizvsAM
LotjaGi1g1v0020900	lja-miR11097e-5p	LotjaGi1g1v0020900	4.25	-1	1	19	UGAGU--AAUGGAUAUGCACU	.::::::::::::: :::::	GGUGCAUAUCCAUUGAACUCA	Cleavage		1	LotjaGi1g1v0020900	-0.47247	0.322704	0.591314	RhizvsHn
LotjaGi1g1v0020900	lja-miR11097e-5p	LotjaGi1g1v0020900	4.25	-1	1	19	UGAGU--AAUGGAUAUGCACU	.::::::::::::: :::::	GGUGCAUAUCCAUUGAACUCA	Cleavage		1	LotjaGi1g1v0020900	-0.509327	0.310784	0.516092	AMvsHn
LotjaGi1g1v0020900	lja-miR11108s-5p	LotjaGi1g1v0020900	5	-1	1	20	CAUGAAGAUAAGUGAGUGGA	::::.::::::.:: :::	UCCAUUCACUUGUCAUCAGC	Cleavage		1	LotjaGi1g1v0020900	-0.0938222	0.846501	0.92674	LnvsHn
LotjaGi1g1v0020900	lja-miR11108s-5p	LotjaGi1g1v0020900	5	-1	1	20	CAUGAAGAUAAGUGAGUGGA	::::.::::::.:: :::	UCCAUUCACUUGUCAUCAGC	Cleavage		1	LotjaGi1g1v0020900	-0.415505	0.318748	0.968116	AMvsLn
LotjaGi1g1v0020900	lja-miR11108s-5p	LotjaGi1g1v0020900	5	-1	1	20	CAUGAAGAUAAGUGAGUGGA	::::.::::::.:: :::	UCCAUUCACUUGUCAUCAGC	Cleavage		1	LotjaGi1g1v0020900	-0.378647	0.327711	0.671249	RhizvsLn
LotjaGi1g1v0020900	lja-miR11108s-5p	LotjaGi1g1v0020900	5	-1	1	20	CAUGAAGAUAAGUGAGUGGA	::::.::::::.:: :::	UCCAUUCACUUGUCAUCAGC	Cleavage		1	LotjaGi1g1v0020900	0.0368577	0.928899	0.97526	RhizvsAM
LotjaGi1g1v0020900	lja-miR11108s-5p	LotjaGi1g1v0020900	5	-1	1	20	CAUGAAGAUAAGUGAGUGGA	::::.::::::.:: :::	UCCAUUCACUUGUCAUCAGC	Cleavage		1	LotjaGi1g1v0020900	-0.47247	0.322704	0.591314	RhizvsHn
LotjaGi1g1v0020900	lja-miR11108s-5p	LotjaGi1g1v0020900	5	-1	1	20	CAUGAAGAUAAGUGAGUGGA	::::.::::::.:: :::	UCCAUUCACUUGUCAUCAGC	Cleavage		1	LotjaGi1g1v0020900	-0.509327	0.310784	0.516092	AMvsHn
LotjaGi1g1v0020900	lja-miR11108s-3p	LotjaGi1g1v0020900	4	-1	1	23	UCCAACUCACUGAUCUCAAUGUG	:: .:: ::::..:::: ::::.	CAGGUUAAGAUUGGUGACUUGGG	Cleavage		1	LotjaGi1g1v0020900	-0.0938222	0.846501	0.92674	LnvsHn
LotjaGi1g1v0020900	lja-miR11108s-3p	LotjaGi1g1v0020900	4	-1	1	23	UCCAACUCACUGAUCUCAAUGUG	:: .:: ::::..:::: ::::.	CAGGUUAAGAUUGGUGACUUGGG	Cleavage		1	LotjaGi1g1v0020900	-0.415505	0.318748	0.968116	AMvsLn
LotjaGi1g1v0020900	lja-miR11108s-3p	LotjaGi1g1v0020900	4	-1	1	23	UCCAACUCACUGAUCUCAAUGUG	:: .:: ::::..:::: ::::.	CAGGUUAAGAUUGGUGACUUGGG	Cleavage		1	LotjaGi1g1v0020900	-0.378647	0.327711	0.671249	RhizvsLn
LotjaGi1g1v0020900	lja-miR11108s-3p	LotjaGi1g1v0020900	4	-1	1	23	UCCAACUCACUGAUCUCAAUGUG	:: .:: ::::..:::: ::::.	CAGGUUAAGAUUGGUGACUUGGG	Cleavage		1	LotjaGi1g1v0020900	0.0368577	0.928899	0.97526	RhizvsAM
LotjaGi1g1v0020900	lja-miR11108s-3p	LotjaGi1g1v0020900	4	-1	1	23	UCCAACUCACUGAUCUCAAUGUG	:: .:: ::::..:::: ::::.	CAGGUUAAGAUUGGUGACUUGGG	Cleavage		1	LotjaGi1g1v0020900	-0.47247	0.322704	0.591314	RhizvsHn
LotjaGi1g1v0020900	lja-miR11108s-3p	LotjaGi1g1v0020900	4	-1	1	23	UCCAACUCACUGAUCUCAAUGUG	:: .:: ::::..:::: ::::.	CAGGUUAAGAUUGGUGACUUGGG	Cleavage		1	LotjaGi1g1v0020900	-0.509327	0.310784	0.516092	AMvsHn
LotjaGi1g1v0021000	lja-miR11108s-3p	MSTRG	4	-1	1	23	UCCAACUCACUGAUCUCAAUGUG	:: .:: ::::..:::: ::::.	CAGGUUAAGAUUGGUGACUUGGG	Cleavage		1	LotjaGi1g1v0021000	-0.494124	0.646979	0.795906	AMvsHn
LotjaGi1g1v0021000	lja-miR11108s-3p	MSTRG	4	-1	1	23	UCCAACUCACUGAUCUCAAUGUG	:: .:: ::::..:::: ::::.	CAGGUUAAGAUUGGUGACUUGGG	Cleavage		1	LotjaGi1g1v0021000	-0.0167453	0.981227	0.993875	RhizvsAM
LotjaGi1g1v0021000	lja-miR11108s-3p	MSTRG	4	-1	1	23	UCCAACUCACUGAUCUCAAUGUG	:: .:: ::::..:::: ::::.	CAGGUUAAGAUUGGUGACUUGGG	Cleavage		1	LotjaGi1g1v0021000	-0.51087	0.603977	0.808936	RhizvsHn
LotjaGi1g1v0021000	lja-miR11108s-3p	MSTRG	4	-1	1	23	UCCAACUCACUGAUCUCAAUGUG	:: .:: ::::..:::: ::::.	CAGGUUAAGAUUGGUGACUUGGG	Cleavage		1	LotjaGi1g1v0021000	-0.630753	0.442547	0.766094	RhizvsLn
LotjaGi1g1v0021000	lja-miR11108s-3p	MSTRG	4	-1	1	23	UCCAACUCACUGAUCUCAAUGUG	:: .:: ::::..:::: ::::.	CAGGUUAAGAUUGGUGACUUGGG	Cleavage		1	LotjaGi1g1v0021000	0.119883	0.902746	0.957546	LnvsHn
LotjaGi1g1v0021000	lja-miR11108s-3p	MSTRG	4	-1	1	23	UCCAACUCACUGAUCUCAAUGUG	:: .:: ::::..:::: ::::.	CAGGUUAAGAUUGGUGACUUGGG	Cleavage		1	LotjaGi1g1v0021000	-0.614008	0.504985	0.968116	AMvsLn
LotjaGi1g1v0021000	lja-miR7544	MSTRG	4	-1	1	19	UAGAAAGAAAAUGUGUAGC	:::....::::::::::	ACUAUGUGUUUUCUUUCUU	Cleavage		1	LotjaGi1g1v0021000	-0.494124	0.646979	0.795906	AMvsHn
LotjaGi1g1v0021000	lja-miR7544	MSTRG	4	-1	1	19	UAGAAAGAAAAUGUGUAGC	:::....::::::::::	ACUAUGUGUUUUCUUUCUU	Cleavage		1	LotjaGi1g1v0021000	-0.0167453	0.981227	0.993875	RhizvsAM
LotjaGi1g1v0021000	lja-miR7544	MSTRG	4	-1	1	19	UAGAAAGAAAAUGUGUAGC	:::....::::::::::	ACUAUGUGUUUUCUUUCUU	Cleavage		1	LotjaGi1g1v0021000	-0.51087	0.603977	0.808936	RhizvsHn
LotjaGi1g1v0021000	lja-miR7544	MSTRG	4	-1	1	19	UAGAAAGAAAAUGUGUAGC	:::....::::::::::	ACUAUGUGUUUUCUUUCUU	Cleavage		1	LotjaGi1g1v0021000	-0.630753	0.442547	0.766094	RhizvsLn
LotjaGi1g1v0021000	lja-miR7544	MSTRG	4	-1	1	19	UAGAAAGAAAAUGUGUAGC	:::....::::::::::	ACUAUGUGUUUUCUUUCUU	Cleavage		1	LotjaGi1g1v0021000	0.119883	0.902746	0.957546	LnvsHn
LotjaGi1g1v0021000	lja-miR7544	MSTRG	4	-1	1	19	UAGAAAGAAAAUGUGUAGC	:::....::::::::::	ACUAUGUGUUUUCUUUCUU	Cleavage		1	LotjaGi1g1v0021000	-0.614008	0.504985	0.968116	AMvsLn
LotjaGi1g1v0021000	lja-miR11108s-3p	LotjaGi1g1v0021000	4	-1	1	23	UCCAACUCACUGAUCUCAAUGUG	:: .:: ::::..:::: ::::.	CAGGUUAAGAUUGGUGACUUGGG	Cleavage		1	LotjaGi1g1v0021000	-0.494124	0.646979	0.795906	AMvsHn
LotjaGi1g1v0021000	lja-miR11108s-3p	LotjaGi1g1v0021000	4	-1	1	23	UCCAACUCACUGAUCUCAAUGUG	:: .:: ::::..:::: ::::.	CAGGUUAAGAUUGGUGACUUGGG	Cleavage		1	LotjaGi1g1v0021000	-0.0167453	0.981227	0.993875	RhizvsAM
LotjaGi1g1v0021000	lja-miR11108s-3p	LotjaGi1g1v0021000	4	-1	1	23	UCCAACUCACUGAUCUCAAUGUG	:: .:: ::::..:::: ::::.	CAGGUUAAGAUUGGUGACUUGGG	Cleavage		1	LotjaGi1g1v0021000	-0.51087	0.603977	0.808936	RhizvsHn
LotjaGi1g1v0021000	lja-miR11108s-3p	LotjaGi1g1v0021000	4	-1	1	23	UCCAACUCACUGAUCUCAAUGUG	:: .:: ::::..:::: ::::.	CAGGUUAAGAUUGGUGACUUGGG	Cleavage		1	LotjaGi1g1v0021000	-0.630753	0.442547	0.766094	RhizvsLn
LotjaGi1g1v0021000	lja-miR11108s-3p	LotjaGi1g1v0021000	4	-1	1	23	UCCAACUCACUGAUCUCAAUGUG	:: .:: ::::..:::: ::::.	CAGGUUAAGAUUGGUGACUUGGG	Cleavage		1	LotjaGi1g1v0021000	0.119883	0.902746	0.957546	LnvsHn
LotjaGi1g1v0021000	lja-miR11108s-3p	LotjaGi1g1v0021000	4	-1	1	23	UCCAACUCACUGAUCUCAAUGUG	:: .:: ::::..:::: ::::.	CAGGUUAAGAUUGGUGACUUGGG	Cleavage		1	LotjaGi1g1v0021000	-0.614008	0.504985	0.968116	AMvsLn
LotjaGi1g1v0021100	lja-miR11108w-5p	LotjaGi1g1v0021100	2.5	-1	1	22	AUAAGUGAGGUGUCUGAAUGAC	:::: :: ::::::::.::::	AUCAUACAAACACCUCAUUUAU	Cleavage		1	LotjaGi1g1v0021100	3.21505	0.111418	0.267203	AMvsHn
LotjaGi1g1v0021100	lja-miR11108w-5p	LotjaGi1g1v0021100	2.5	-1	1	22	AUAAGUGAGGUGUCUGAAUGAC	:::: :: ::::::::.::::	AUCAUACAAACACCUCAUUUAU	Cleavage		1	LotjaGi1g1v0021100	2.05977	0.270238	0.538219	RhizvsHn
LotjaGi1g1v0021100	lja-miR11108w-5p	LotjaGi1g1v0021100	2.5	-1	1	22	AUAAGUGAGGUGUCUGAAUGAC	:::: :: ::::::::.::::	AUCAUACAAACACCUCAUUUAU	Cleavage		1	LotjaGi1g1v0021100	2.81953	0.0495554	0.965567	AMvsLn
LotjaGi1g1v0021100	lja-miR11108w-5p	LotjaGi1g1v0021100	2.5	-1	1	22	AUAAGUGAGGUGUCUGAAUGAC	:::: :: ::::::::.::::	AUCAUACAAACACCUCAUUUAU	Cleavage		1	LotjaGi1g1v0021100	0.395513	0.808616	0.905937	LnvsHn
LotjaGi1g1v0021100	lja-miR11108w-5p	LotjaGi1g1v0021100	2.5	-1	1	22	AUAAGUGAGGUGUCUGAAUGAC	:::: :: ::::::::.::::	AUCAUACAAACACCUCAUUUAU	Cleavage		1	LotjaGi1g1v0021100	-1.15527	0.398417	0.697324	RhizvsAM
LotjaGi1g1v0021100	lja-miR11108w-5p	LotjaGi1g1v0021100	2.5	-1	1	22	AUAAGUGAGGUGUCUGAAUGAC	:::: :: ::::::::.::::	AUCAUACAAACACCUCAUUUAU	Cleavage		1	LotjaGi1g1v0021100	1.66426	0.224551	0.558888	RhizvsLn
LotjaGi1g1v0021100	lja-miR11079-3p	LotjaGi1g1v0021100	3.5	-1	1	21	GUGGUGUCCAAUAUCUCCUGG	::::::: ::::: ::::.	UAAGGAGAUUUUGGAAACCAU	Cleavage		1	LotjaGi1g1v0021100	3.21505	0.111418	0.267203	AMvsHn
LotjaGi1g1v0021100	lja-miR11079-3p	LotjaGi1g1v0021100	3.5	-1	1	21	GUGGUGUCCAAUAUCUCCUGG	::::::: ::::: ::::.	UAAGGAGAUUUUGGAAACCAU	Cleavage		1	LotjaGi1g1v0021100	2.05977	0.270238	0.538219	RhizvsHn
LotjaGi1g1v0021100	lja-miR11079-3p	LotjaGi1g1v0021100	3.5	-1	1	21	GUGGUGUCCAAUAUCUCCUGG	::::::: ::::: ::::.	UAAGGAGAUUUUGGAAACCAU	Cleavage		1	LotjaGi1g1v0021100	2.81953	0.0495554	0.965567	AMvsLn
LotjaGi1g1v0021100	lja-miR11079-3p	LotjaGi1g1v0021100	3.5	-1	1	21	GUGGUGUCCAAUAUCUCCUGG	::::::: ::::: ::::.	UAAGGAGAUUUUGGAAACCAU	Cleavage		1	LotjaGi1g1v0021100	0.395513	0.808616	0.905937	LnvsHn
LotjaGi1g1v0021100	lja-miR11079-3p	LotjaGi1g1v0021100	3.5	-1	1	21	GUGGUGUCCAAUAUCUCCUGG	::::::: ::::: ::::.	UAAGGAGAUUUUGGAAACCAU	Cleavage		1	LotjaGi1g1v0021100	-1.15527	0.398417	0.697324	RhizvsAM
LotjaGi1g1v0021100	lja-miR11079-3p	LotjaGi1g1v0021100	3.5	-1	1	21	GUGGUGUCCAAUAUCUCCUGG	::::::: ::::: ::::.	UAAGGAGAUUUUGGAAACCAU	Cleavage		1	LotjaGi1g1v0021100	1.66426	0.224551	0.558888	RhizvsLn
LotjaGi1g1v0021200	lja-miR390a-3p	LotjaGi1g1v0021200	4	-1	1	19	CGCUAUCCAUCCUGAGUCA	:: :::::::::::.:.	GGAGUCAGGAUGGAUGGUA	Cleavage		1	LotjaGi1g1v0021200	-0.0897729	0.423935	0.968116	AMvsLn
LotjaGi1g1v0021200	lja-miR390a-3p	LotjaGi1g1v0021200	4	-1	1	19	CGCUAUCCAUCCUGAGUCA	:: :::::::::::.:.	GGAGUCAGGAUGGAUGGUA	Cleavage		1	LotjaGi1g1v0021200	-0.152966	0.170601	0.483503	RhizvsLn
LotjaGi1g1v0021200	lja-miR390a-3p	LotjaGi1g1v0021200	4	-1	1	19	CGCUAUCCAUCCUGAGUCA	:: :::::::::::.:.	GGAGUCAGGAUGGAUGGUA	Cleavage		1	LotjaGi1g1v0021200	-0.119361	0.403357	0.665643	RhizvsHn
LotjaGi1g1v0021200	lja-miR390a-3p	LotjaGi1g1v0021200	4	-1	1	19	CGCUAUCCAUCCUGAGUCA	:: :::::::::::.:.	GGAGUCAGGAUGGAUGGUA	Cleavage		1	LotjaGi1g1v0021200	-0.0561675	0.695992	0.828615	AMvsHn
LotjaGi1g1v0021200	lja-miR390a-3p	LotjaGi1g1v0021200	4	-1	1	19	CGCUAUCCAUCCUGAGUCA	:: :::::::::::.:.	GGAGUCAGGAUGGAUGGUA	Cleavage		1	LotjaGi1g1v0021200	0.0336054	0.815129	0.909876	LnvsHn
LotjaGi1g1v0021200	lja-miR390a-3p	LotjaGi1g1v0021200	4	-1	1	19	CGCUAUCCAUCCUGAGUCA	:: :::::::::::.:.	GGAGUCAGGAUGGAUGGUA	Cleavage		1	LotjaGi1g1v0021200	-0.063193	0.573895	0.813723	RhizvsAM
LotjaGi1g1v0021200	lja-miR390b-3p	LotjaGi1g1v0021200	4	-1	1	19	CGCUAUCCAUCCUGAGUCA	:: :::::::::::.:.	GGAGUCAGGAUGGAUGGUA	Cleavage		1	LotjaGi1g1v0021200	-0.0897729	0.423935	0.968116	AMvsLn
LotjaGi1g1v0021200	lja-miR390b-3p	LotjaGi1g1v0021200	4	-1	1	19	CGCUAUCCAUCCUGAGUCA	:: :::::::::::.:.	GGAGUCAGGAUGGAUGGUA	Cleavage		1	LotjaGi1g1v0021200	-0.152966	0.170601	0.483503	RhizvsLn
LotjaGi1g1v0021200	lja-miR390b-3p	LotjaGi1g1v0021200	4	-1	1	19	CGCUAUCCAUCCUGAGUCA	:: :::::::::::.:.	GGAGUCAGGAUGGAUGGUA	Cleavage		1	LotjaGi1g1v0021200	-0.119361	0.403357	0.665643	RhizvsHn
LotjaGi1g1v0021200	lja-miR390b-3p	LotjaGi1g1v0021200	4	-1	1	19	CGCUAUCCAUCCUGAGUCA	:: :::::::::::.:.	GGAGUCAGGAUGGAUGGUA	Cleavage		1	LotjaGi1g1v0021200	-0.0561675	0.695992	0.828615	AMvsHn
LotjaGi1g1v0021200	lja-miR390b-3p	LotjaGi1g1v0021200	4	-1	1	19	CGCUAUCCAUCCUGAGUCA	:: :::::::::::.:.	GGAGUCAGGAUGGAUGGUA	Cleavage		1	LotjaGi1g1v0021200	0.0336054	0.815129	0.909876	LnvsHn
LotjaGi1g1v0021200	lja-miR390b-3p	LotjaGi1g1v0021200	4	-1	1	19	CGCUAUCCAUCCUGAGUCA	:: :::::::::::.:.	GGAGUCAGGAUGGAUGGUA	Cleavage		1	LotjaGi1g1v0021200	-0.063193	0.573895	0.813723	RhizvsAM
LotjaGi1g1v0021200	lja-miR7530	MSTRG	3.5	-1	1	19	CCUCCUCUCUCACUAUCUC	::::::: :::::.::: :	GAGAUAGAGAGAGGGGAUG	Cleavage		1	LotjaGi1g1v0021200	-0.0897729	0.423935	0.968116	AMvsLn
LotjaGi1g1v0021200	lja-miR7530	MSTRG	3.5	-1	1	19	CCUCCUCUCUCACUAUCUC	::::::: :::::.::: :	GAGAUAGAGAGAGGGGAUG	Cleavage		1	LotjaGi1g1v0021200	-0.152966	0.170601	0.483503	RhizvsLn
LotjaGi1g1v0021200	lja-miR7530	MSTRG	3.5	-1	1	19	CCUCCUCUCUCACUAUCUC	::::::: :::::.::: :	GAGAUAGAGAGAGGGGAUG	Cleavage		1	LotjaGi1g1v0021200	-0.119361	0.403357	0.665643	RhizvsHn
LotjaGi1g1v0021200	lja-miR7530	MSTRG	3.5	-1	1	19	CCUCCUCUCUCACUAUCUC	::::::: :::::.::: :	GAGAUAGAGAGAGGGGAUG	Cleavage		1	LotjaGi1g1v0021200	-0.0561675	0.695992	0.828615	AMvsHn
LotjaGi1g1v0021200	lja-miR7530	MSTRG	3.5	-1	1	19	CCUCCUCUCUCACUAUCUC	::::::: :::::.::: :	GAGAUAGAGAGAGGGGAUG	Cleavage		1	LotjaGi1g1v0021200	0.0336054	0.815129	0.909876	LnvsHn
LotjaGi1g1v0021200	lja-miR7530	MSTRG	3.5	-1	1	19	CCUCCUCUCUCACUAUCUC	::::::: :::::.::: :	GAGAUAGAGAGAGGGGAUG	Cleavage		1	LotjaGi1g1v0021200	-0.063193	0.573895	0.813723	RhizvsAM
LotjaGi1g1v0021200	lja-miR390b-3p	MSTRG	4	-1	1	19	CGCUAUCCAUCCUGAGUCA	:: :::::::::::.:.	GGAGUCAGGAUGGAUGGUA	Cleavage		1	LotjaGi1g1v0021200	-0.0897729	0.423935	0.968116	AMvsLn
LotjaGi1g1v0021200	lja-miR390b-3p	MSTRG	4	-1	1	19	CGCUAUCCAUCCUGAGUCA	:: :::::::::::.:.	GGAGUCAGGAUGGAUGGUA	Cleavage		1	LotjaGi1g1v0021200	-0.152966	0.170601	0.483503	RhizvsLn
LotjaGi1g1v0021200	lja-miR390b-3p	MSTRG	4	-1	1	19	CGCUAUCCAUCCUGAGUCA	:: :::::::::::.:.	GGAGUCAGGAUGGAUGGUA	Cleavage		1	LotjaGi1g1v0021200	-0.119361	0.403357	0.665643	RhizvsHn
LotjaGi1g1v0021200	lja-miR390b-3p	MSTRG	4	-1	1	19	CGCUAUCCAUCCUGAGUCA	:: :::::::::::.:.	GGAGUCAGGAUGGAUGGUA	Cleavage		1	LotjaGi1g1v0021200	-0.0561675	0.695992	0.828615	AMvsHn
LotjaGi1g1v0021200	lja-miR390b-3p	MSTRG	4	-1	1	19	CGCUAUCCAUCCUGAGUCA	:: :::::::::::.:.	GGAGUCAGGAUGGAUGGUA	Cleavage		1	LotjaGi1g1v0021200	0.0336054	0.815129	0.909876	LnvsHn
LotjaGi1g1v0021200	lja-miR390b-3p	MSTRG	4	-1	1	19	CGCUAUCCAUCCUGAGUCA	:: :::::::::::.:.	GGAGUCAGGAUGGAUGGUA	Cleavage		1	LotjaGi1g1v0021200	-0.063193	0.573895	0.813723	RhizvsAM
LotjaGi1g1v0021200	lja-miR390a-3p	MSTRG	4	-1	1	19	CGCUAUCCAUCCUGAGUCA	:: :::::::::::.:.	GGAGUCAGGAUGGAUGGUA	Cleavage		1	LotjaGi1g1v0021200	-0.0897729	0.423935	0.968116	AMvsLn
LotjaGi1g1v0021200	lja-miR390a-3p	MSTRG	4	-1	1	19	CGCUAUCCAUCCUGAGUCA	:: :::::::::::.:.	GGAGUCAGGAUGGAUGGUA	Cleavage		1	LotjaGi1g1v0021200	-0.152966	0.170601	0.483503	RhizvsLn
LotjaGi1g1v0021200	lja-miR390a-3p	MSTRG	4	-1	1	19	CGCUAUCCAUCCUGAGUCA	:: :::::::::::.:.	GGAGUCAGGAUGGAUGGUA	Cleavage		1	LotjaGi1g1v0021200	-0.119361	0.403357	0.665643	RhizvsHn
LotjaGi1g1v0021200	lja-miR390a-3p	MSTRG	4	-1	1	19	CGCUAUCCAUCCUGAGUCA	:: :::::::::::.:.	GGAGUCAGGAUGGAUGGUA	Cleavage		1	LotjaGi1g1v0021200	-0.0561675	0.695992	0.828615	AMvsHn
LotjaGi1g1v0021200	lja-miR390a-3p	MSTRG	4	-1	1	19	CGCUAUCCAUCCUGAGUCA	:: :::::::::::.:.	GGAGUCAGGAUGGAUGGUA	Cleavage		1	LotjaGi1g1v0021200	0.0336054	0.815129	0.909876	LnvsHn
LotjaGi1g1v0021200	lja-miR390a-3p	MSTRG	4	-1	1	19	CGCUAUCCAUCCUGAGUCA	:: :::::::::::.:.	GGAGUCAGGAUGGAUGGUA	Cleavage		1	LotjaGi1g1v0021200	-0.063193	0.573895	0.813723	RhizvsAM
LotjaGi1g1v0021200	lja-miR398-3p	MSTRG	5	-1	1	19	UGUGUCUCAGGUCACCCCU	.::::: :.:: .::.:::	GGGGGUAAUCUAGGAUACA	Cleavage		1	LotjaGi1g1v0021200	-0.0897729	0.423935	0.968116	AMvsLn
LotjaGi1g1v0021200	lja-miR398-3p	MSTRG	5	-1	1	19	UGUGUCUCAGGUCACCCCU	.::::: :.:: .::.:::	GGGGGUAAUCUAGGAUACA	Cleavage		1	LotjaGi1g1v0021200	-0.152966	0.170601	0.483503	RhizvsLn
LotjaGi1g1v0021200	lja-miR398-3p	MSTRG	5	-1	1	19	UGUGUCUCAGGUCACCCCU	.::::: :.:: .::.:::	GGGGGUAAUCUAGGAUACA	Cleavage		1	LotjaGi1g1v0021200	-0.119361	0.403357	0.665643	RhizvsHn
LotjaGi1g1v0021200	lja-miR398-3p	MSTRG	5	-1	1	19	UGUGUCUCAGGUCACCCCU	.::::: :.:: .::.:::	GGGGGUAAUCUAGGAUACA	Cleavage		1	LotjaGi1g1v0021200	-0.0561675	0.695992	0.828615	AMvsHn
LotjaGi1g1v0021200	lja-miR398-3p	MSTRG	5	-1	1	19	UGUGUCUCAGGUCACCCCU	.::::: :.:: .::.:::	GGGGGUAAUCUAGGAUACA	Cleavage		1	LotjaGi1g1v0021200	0.0336054	0.815129	0.909876	LnvsHn
LotjaGi1g1v0021200	lja-miR398-3p	MSTRG	5	-1	1	19	UGUGUCUCAGGUCACCCCU	.::::: :.:: .::.:::	GGGGGUAAUCUAGGAUACA	Cleavage		1	LotjaGi1g1v0021200	-0.063193	0.573895	0.813723	RhizvsAM
LotjaGi1g1v0021200	lja-miR7530	LotjaGi1g1v0021200	3.5	-1	1	19	CCUCCUCUCUCACUAUCUC	::::::: :::::.::: :	GAGAUAGAGAGAGGGGAUG	Cleavage		1	LotjaGi1g1v0021200	-0.0897729	0.423935	0.968116	AMvsLn
LotjaGi1g1v0021200	lja-miR7530	LotjaGi1g1v0021200	3.5	-1	1	19	CCUCCUCUCUCACUAUCUC	::::::: :::::.::: :	GAGAUAGAGAGAGGGGAUG	Cleavage		1	LotjaGi1g1v0021200	-0.152966	0.170601	0.483503	RhizvsLn
LotjaGi1g1v0021200	lja-miR7530	LotjaGi1g1v0021200	3.5	-1	1	19	CCUCCUCUCUCACUAUCUC	::::::: :::::.::: :	GAGAUAGAGAGAGGGGAUG	Cleavage		1	LotjaGi1g1v0021200	-0.119361	0.403357	0.665643	RhizvsHn
LotjaGi1g1v0021200	lja-miR7530	LotjaGi1g1v0021200	3.5	-1	1	19	CCUCCUCUCUCACUAUCUC	::::::: :::::.::: :	GAGAUAGAGAGAGGGGAUG	Cleavage		1	LotjaGi1g1v0021200	-0.0561675	0.695992	0.828615	AMvsHn
LotjaGi1g1v0021200	lja-miR7530	LotjaGi1g1v0021200	3.5	-1	1	19	CCUCCUCUCUCACUAUCUC	::::::: :::::.::: :	GAGAUAGAGAGAGGGGAUG	Cleavage		1	LotjaGi1g1v0021200	0.0336054	0.815129	0.909876	LnvsHn
LotjaGi1g1v0021200	lja-miR7530	LotjaGi1g1v0021200	3.5	-1	1	19	CCUCCUCUCUCACUAUCUC	::::::: :::::.::: :	GAGAUAGAGAGAGGGGAUG	Cleavage		1	LotjaGi1g1v0021200	-0.063193	0.573895	0.813723	RhizvsAM
LotjaGi1g1v0021200	lja-miR398-3p	LotjaGi1g1v0021200	5	-1	1	19	UGUGUCUCAGGUCACCCCU	.::::: :.:: .::.:::	GGGGGUAAUCUAGGAUACA	Cleavage		1	LotjaGi1g1v0021200	-0.0897729	0.423935	0.968116	AMvsLn
LotjaGi1g1v0021200	lja-miR398-3p	LotjaGi1g1v0021200	5	-1	1	19	UGUGUCUCAGGUCACCCCU	.::::: :.:: .::.:::	GGGGGUAAUCUAGGAUACA	Cleavage		1	LotjaGi1g1v0021200	-0.152966	0.170601	0.483503	RhizvsLn
LotjaGi1g1v0021200	lja-miR398-3p	LotjaGi1g1v0021200	5	-1	1	19	UGUGUCUCAGGUCACCCCU	.::::: :.:: .::.:::	GGGGGUAAUCUAGGAUACA	Cleavage		1	LotjaGi1g1v0021200	-0.119361	0.403357	0.665643	RhizvsHn
LotjaGi1g1v0021200	lja-miR398-3p	LotjaGi1g1v0021200	5	-1	1	19	UGUGUCUCAGGUCACCCCU	.::::: :.:: .::.:::	GGGGGUAAUCUAGGAUACA	Cleavage		1	LotjaGi1g1v0021200	-0.0561675	0.695992	0.828615	AMvsHn
LotjaGi1g1v0021200	lja-miR398-3p	LotjaGi1g1v0021200	5	-1	1	19	UGUGUCUCAGGUCACCCCU	.::::: :.:: .::.:::	GGGGGUAAUCUAGGAUACA	Cleavage		1	LotjaGi1g1v0021200	0.0336054	0.815129	0.909876	LnvsHn
LotjaGi1g1v0021200	lja-miR398-3p	LotjaGi1g1v0021200	5	-1	1	19	UGUGUCUCAGGUCACCCCU	.::::: :.:: .::.:::	GGGGGUAAUCUAGGAUACA	Cleavage		1	LotjaGi1g1v0021200	-0.063193	0.573895	0.813723	RhizvsAM
LotjaGi1g1v0021400	lja-miR11119-5p	LotjaGi1g1v0021400	5	-1	1	20	UCGUAUCGUGACCUGUAUCG	::::::...:.:::::	UGUAACAGGUUGUGGUACGA	Cleavage		1	LotjaGi1g1v0021400	0.0566526	0.976937	0.994318	RhizvsLn
LotjaGi1g1v0021400	lja-miR11119-5p	LotjaGi1g1v0021400	5	-1	1	20	UCGUAUCGUGACCUGUAUCG	::::::...:.:::::	UGUAACAGGUUGUGGUACGA	Cleavage		1	LotjaGi1g1v0021400	0.922851	0.463058	0.968116	AMvsLn
LotjaGi1g1v0021400	lja-miR11119-5p	LotjaGi1g1v0021400	5	-1	1	20	UCGUAUCGUGACCUGUAUCG	::::::...:.:::::	UGUAACAGGUUGUGGUACGA	Cleavage		1	LotjaGi1g1v0021400	-0.29755	0.817589	0.923517	RhizvsHn
LotjaGi1g1v0021400	lja-miR11119-5p	LotjaGi1g1v0021400	5	-1	1	20	UCGUAUCGUGACCUGUAUCG	::::::...:.:::::	UGUAACAGGUUGUGGUACGA	Cleavage		1	LotjaGi1g1v0021400	-0.354203	0.792336	0.89625	LnvsHn
LotjaGi1g1v0021400	lja-miR11119-5p	LotjaGi1g1v0021400	5	-1	1	20	UCGUAUCGUGACCUGUAUCG	::::::...:.:::::	UGUAACAGGUUGUGGUACGA	Cleavage		1	LotjaGi1g1v0021400	0.568648	0.703851	0.833034	AMvsHn
LotjaGi1g1v0021400	lja-miR11119-5p	LotjaGi1g1v0021400	5	-1	1	20	UCGUAUCGUGACCUGUAUCG	::::::...:.:::::	UGUAACAGGUUGUGGUACGA	Cleavage		1	LotjaGi1g1v0021400	-0.866198	0.494524	0.766009	RhizvsAM
LotjaGi1g1v0021500	lja-miR11157-3p	MSTRG	3.5	-1	1	20	ACGAGAUAAAAUAGGGUGUG	.:..::. :::::::.::::	UAUGCCUAAUUUUAUUUCGU	Cleavage		1	LotjaGi1g1v0021500	0.115823	0.395737	0.611162	LnvsHn
LotjaGi1g1v0021500	lja-miR11157-3p	MSTRG	3.5	-1	1	20	ACGAGAUAAAAUAGGGUGUG	.:..::. :::::::.::::	UAUGCCUAAUUUUAUUUCGU	Cleavage		1	LotjaGi1g1v0021500	0.18865	0.16784	0.421981	RhizvsHn
LotjaGi1g1v0021500	lja-miR11157-3p	MSTRG	3.5	-1	1	20	ACGAGAUAAAAUAGGGUGUG	.:..::. :::::::.::::	UAUGCCUAAUUUUAUUUCGU	Cleavage		1	LotjaGi1g1v0021500	0.0533976	0.622801	0.975822	AMvsLn
LotjaGi1g1v0021500	lja-miR11157-3p	MSTRG	3.5	-1	1	20	ACGAGAUAAAAUAGGGUGUG	.:..::. :::::::.::::	UAUGCCUAAUUUUAUUUCGU	Cleavage		1	LotjaGi1g1v0021500	0.072827	0.493176	0.797913	RhizvsLn
LotjaGi1g1v0021500	lja-miR11157-3p	MSTRG	3.5	-1	1	20	ACGAGAUAAAAUAGGGUGUG	.:..::. :::::::.::::	UAUGCCUAAUUUUAUUUCGU	Cleavage		1	LotjaGi1g1v0021500	0.0194294	0.857878	0.949092	RhizvsAM
LotjaGi1g1v0021500	lja-miR11157-3p	MSTRG	3.5	-1	1	20	ACGAGAUAAAAUAGGGUGUG	.:..::. :::::::.::::	UAUGCCUAAUUUUAUUUCGU	Cleavage		1	LotjaGi1g1v0021500	0.169221	0.221529	0.416419	AMvsHn
LotjaGi1g1v0021600	lja-miR11144-3p	LotjaGi1g1v0021600	4	-1	1	22	GAACAGGGAUAAAAUGGACAAU	::: ::.::: .:.:::::::	UUUGCCCGUUUAGUUCCUGUUC	Translation		1	LotjaGi1g1v0021600	-1.27712	0.11797	0.345844	RhizvsHn
LotjaGi1g1v0021600	lja-miR11144-3p	LotjaGi1g1v0021600	4	-1	1	22	GAACAGGGAUAAAAUGGACAAU	::: ::.::: .:.:::::::	UUUGCCCGUUUAGUUCCUGUUC	Translation		1	LotjaGi1g1v0021600	-1.41702	0.0827753	0.22779	LnvsHn
LotjaGi1g1v0021600	lja-miR11144-3p	LotjaGi1g1v0021600	4	-1	1	22	GAACAGGGAUAAAAUGGACAAU	::: ::.::: .:.:::::::	UUUGCCCGUUUAGUUCCUGUUC	Translation		1	LotjaGi1g1v0021600	0.139894	0.839968	0.956017	RhizvsLn
LotjaGi1g1v0021600	lja-miR11144-3p	LotjaGi1g1v0021600	4	-1	1	22	GAACAGGGAUAAAAUGGACAAU	::: ::.::: .:.:::::::	UUUGCCCGUUUAGUUCCUGUUC	Translation		1	LotjaGi1g1v0021600	0.765969	0.295206	0.966423	AMvsLn
LotjaGi1g1v0021600	lja-miR11144-3p	LotjaGi1g1v0021600	4	-1	1	22	GAACAGGGAUAAAAUGGACAAU	::: ::.::: .:.:::::::	UUUGCCCGUUUAGUUCCUGUUC	Translation		1	LotjaGi1g1v0021600	-0.626076	0.390306	0.690859	RhizvsAM
LotjaGi1g1v0021600	lja-miR11144-3p	LotjaGi1g1v0021600	4	-1	1	22	GAACAGGGAUAAAAUGGACAAU	::: ::.::: .:.:::::::	UUUGCCCGUUUAGUUCCUGUUC	Translation		1	LotjaGi1g1v0021600	-0.651047	0.448025	0.645948	AMvsHn
LotjaGi1g1v0021900	lja-miR11088a-3p	LotjaGi1g1v0021900	4.5	-1	1	21	UCUCAACCCAACCCAUAUGGC	: :::::::::::::: :.	GACAUAUGGGUUGGGUAGGAG	Cleavage		1	LotjaGi1g1v0021900	-0.409941	0.0596078	0.253236	RhizvsAM
LotjaGi1g1v0021900	lja-miR11088a-3p	LotjaGi1g1v0021900	4.5	-1	1	21	UCUCAACCCAACCCAUAUGGC	: :::::::::::::: :.	GACAUAUGGGUUGGGUAGGAG	Cleavage		1	LotjaGi1g1v0021900	0.706279	0.0150755	0.0659719	AMvsHn
LotjaGi1g1v0021900	lja-miR11088a-3p	LotjaGi1g1v0021900	4.5	-1	1	21	UCUCAACCCAACCCAUAUGGC	: :::::::::::::: :.	GACAUAUGGGUUGGGUAGGAG	Cleavage		1	LotjaGi1g1v0021900	-0.445343	0.0407071	0.200336	RhizvsLn
LotjaGi1g1v0021900	lja-miR11088a-3p	LotjaGi1g1v0021900	4.5	-1	1	21	UCUCAACCCAACCCAUAUGGC	: :::::::::::::: :.	GACAUAUGGGUUGGGUAGGAG	Cleavage		1	LotjaGi1g1v0021900	0.741681	0.0108368	0.0544919	LnvsHn
LotjaGi1g1v0021900	lja-miR11088a-3p	LotjaGi1g1v0021900	4.5	-1	1	21	UCUCAACCCAACCCAUAUGGC	: :::::::::::::: :.	GACAUAUGGGUUGGGUAGGAG	Cleavage		1	LotjaGi1g1v0021900	-0.0354019	0.870542	0.994992	AMvsLn
LotjaGi1g1v0021900	lja-miR11088a-3p	LotjaGi1g1v0021900	4.5	-1	1	21	UCUCAACCCAACCCAUAUGGC	: :::::::::::::: :.	GACAUAUGGGUUGGGUAGGAG	Cleavage		1	LotjaGi1g1v0021900	0.296338	0.29735	0.566499	RhizvsHn
LotjaGi1g1v0021900	lja-miR11108e-5p	LotjaGi1g1v0021900	3	-1	1	22	CCCAUCAUCCAAUCACAUGGAG	::: :::::::::::::	AGUAAUGGGAUUGGAUGAUGGA	Cleavage		1	LotjaGi1g1v0021900	-0.409941	0.0596078	0.253236	RhizvsAM
LotjaGi1g1v0021900	lja-miR11108e-5p	LotjaGi1g1v0021900	3	-1	1	22	CCCAUCAUCCAAUCACAUGGAG	::: :::::::::::::	AGUAAUGGGAUUGGAUGAUGGA	Cleavage		1	LotjaGi1g1v0021900	0.706279	0.0150755	0.0659719	AMvsHn
LotjaGi1g1v0021900	lja-miR11108e-5p	LotjaGi1g1v0021900	3	-1	1	22	CCCAUCAUCCAAUCACAUGGAG	::: :::::::::::::	AGUAAUGGGAUUGGAUGAUGGA	Cleavage		1	LotjaGi1g1v0021900	-0.445343	0.0407071	0.200336	RhizvsLn
LotjaGi1g1v0021900	lja-miR11108e-5p	LotjaGi1g1v0021900	3	-1	1	22	CCCAUCAUCCAAUCACAUGGAG	::: :::::::::::::	AGUAAUGGGAUUGGAUGAUGGA	Cleavage		1	LotjaGi1g1v0021900	0.741681	0.0108368	0.0544919	LnvsHn
LotjaGi1g1v0021900	lja-miR11108e-5p	LotjaGi1g1v0021900	3	-1	1	22	CCCAUCAUCCAAUCACAUGGAG	::: :::::::::::::	AGUAAUGGGAUUGGAUGAUGGA	Cleavage		1	LotjaGi1g1v0021900	-0.0354019	0.870542	0.994992	AMvsLn
LotjaGi1g1v0021900	lja-miR11108e-5p	LotjaGi1g1v0021900	3	-1	1	22	CCCAUCAUCCAAUCACAUGGAG	::: :::::::::::::	AGUAAUGGGAUUGGAUGAUGGA	Cleavage		1	LotjaGi1g1v0021900	0.296338	0.29735	0.566499	RhizvsHn
LotjaGi1g1v0021900	lja-miR11141-3p	LotjaGi1g1v0021900	0.5	-1	1	23	ACGUCAGCUGGCGGAGCUCCGGC	::::::::::::::::::::.::	GCCGGAGCUCCGCCAGCUGAUGU	Cleavage		1	LotjaGi1g1v0021900	-0.409941	0.0596078	0.253236	RhizvsAM
LotjaGi1g1v0021900	lja-miR11141-3p	LotjaGi1g1v0021900	0.5	-1	1	23	ACGUCAGCUGGCGGAGCUCCGGC	::::::::::::::::::::.::	GCCGGAGCUCCGCCAGCUGAUGU	Cleavage		1	LotjaGi1g1v0021900	0.706279	0.0150755	0.0659719	AMvsHn
LotjaGi1g1v0021900	lja-miR11141-3p	LotjaGi1g1v0021900	0.5	-1	1	23	ACGUCAGCUGGCGGAGCUCCGGC	::::::::::::::::::::.::	GCCGGAGCUCCGCCAGCUGAUGU	Cleavage		1	LotjaGi1g1v0021900	-0.445343	0.0407071	0.200336	RhizvsLn
LotjaGi1g1v0021900	lja-miR11141-3p	LotjaGi1g1v0021900	0.5	-1	1	23	ACGUCAGCUGGCGGAGCUCCGGC	::::::::::::::::::::.::	GCCGGAGCUCCGCCAGCUGAUGU	Cleavage		1	LotjaGi1g1v0021900	0.741681	0.0108368	0.0544919	LnvsHn
LotjaGi1g1v0021900	lja-miR11141-3p	LotjaGi1g1v0021900	0.5	-1	1	23	ACGUCAGCUGGCGGAGCUCCGGC	::::::::::::::::::::.::	GCCGGAGCUCCGCCAGCUGAUGU	Cleavage		1	LotjaGi1g1v0021900	-0.0354019	0.870542	0.994992	AMvsLn
LotjaGi1g1v0021900	lja-miR11141-3p	LotjaGi1g1v0021900	0.5	-1	1	23	ACGUCAGCUGGCGGAGCUCCGGC	::::::::::::::::::::.::	GCCGGAGCUCCGCCAGCUGAUGU	Cleavage		1	LotjaGi1g1v0021900	0.296338	0.29735	0.566499	RhizvsHn
LotjaGi1g1v0021900	lja-miR11155c-3p	LotjaGi1g1v0021900	2	-1	1	24	UCAGAAGGACUAAAAUCAAACUCG	:::. :::::::::::::.	AAUAGUUGGCUUUAGUCCUUCUGG	Cleavage		1	LotjaGi1g1v0021900	-0.409941	0.0596078	0.253236	RhizvsAM
LotjaGi1g1v0021900	lja-miR11155c-3p	LotjaGi1g1v0021900	2	-1	1	24	UCAGAAGGACUAAAAUCAAACUCG	:::. :::::::::::::.	AAUAGUUGGCUUUAGUCCUUCUGG	Cleavage		1	LotjaGi1g1v0021900	0.706279	0.0150755	0.0659719	AMvsHn
LotjaGi1g1v0021900	lja-miR11155c-3p	LotjaGi1g1v0021900	2	-1	1	24	UCAGAAGGACUAAAAUCAAACUCG	:::. :::::::::::::.	AAUAGUUGGCUUUAGUCCUUCUGG	Cleavage		1	LotjaGi1g1v0021900	-0.445343	0.0407071	0.200336	RhizvsLn
LotjaGi1g1v0021900	lja-miR11155c-3p	LotjaGi1g1v0021900	2	-1	1	24	UCAGAAGGACUAAAAUCAAACUCG	:::. :::::::::::::.	AAUAGUUGGCUUUAGUCCUUCUGG	Cleavage		1	LotjaGi1g1v0021900	0.741681	0.0108368	0.0544919	LnvsHn
LotjaGi1g1v0021900	lja-miR11155c-3p	LotjaGi1g1v0021900	2	-1	1	24	UCAGAAGGACUAAAAUCAAACUCG	:::. :::::::::::::.	AAUAGUUGGCUUUAGUCCUUCUGG	Cleavage		1	LotjaGi1g1v0021900	-0.0354019	0.870542	0.994992	AMvsLn
LotjaGi1g1v0021900	lja-miR11155c-3p	LotjaGi1g1v0021900	2	-1	1	24	UCAGAAGGACUAAAAUCAAACUCG	:::. :::::::::::::.	AAUAGUUGGCUUUAGUCCUUCUGG	Cleavage		1	LotjaGi1g1v0021900	0.296338	0.29735	0.566499	RhizvsHn
LotjaGi1g1v0021900	lja-miR7517	LotjaGi1g1v0021900	5	-1	1	20	AUAUGGUAAA-GGUAGGGACC	:::::::::: :::..::::	GGUCCCUACCCUUUGUCAUAA	Translation		1	LotjaGi1g1v0021900	-0.409941	0.0596078	0.253236	RhizvsAM
LotjaGi1g1v0021900	lja-miR7517	LotjaGi1g1v0021900	5	-1	1	20	AUAUGGUAAA-GGUAGGGACC	:::::::::: :::..::::	GGUCCCUACCCUUUGUCAUAA	Translation		1	LotjaGi1g1v0021900	0.706279	0.0150755	0.0659719	AMvsHn
LotjaGi1g1v0021900	lja-miR7517	LotjaGi1g1v0021900	5	-1	1	20	AUAUGGUAAA-GGUAGGGACC	:::::::::: :::..::::	GGUCCCUACCCUUUGUCAUAA	Translation		1	LotjaGi1g1v0021900	-0.445343	0.0407071	0.200336	RhizvsLn
LotjaGi1g1v0021900	lja-miR7517	LotjaGi1g1v0021900	5	-1	1	20	AUAUGGUAAA-GGUAGGGACC	:::::::::: :::..::::	GGUCCCUACCCUUUGUCAUAA	Translation		1	LotjaGi1g1v0021900	0.741681	0.0108368	0.0544919	LnvsHn
LotjaGi1g1v0021900	lja-miR7517	LotjaGi1g1v0021900	5	-1	1	20	AUAUGGUAAA-GGUAGGGACC	:::::::::: :::..::::	GGUCCCUACCCUUUGUCAUAA	Translation		1	LotjaGi1g1v0021900	-0.0354019	0.870542	0.994992	AMvsLn
LotjaGi1g1v0021900	lja-miR7517	LotjaGi1g1v0021900	5	-1	1	20	AUAUGGUAAA-GGUAGGGACC	:::::::::: :::..::::	GGUCCCUACCCUUUGUCAUAA	Translation		1	LotjaGi1g1v0021900	0.296338	0.29735	0.566499	RhizvsHn
LotjaGi1g1v0022000	lja-miR7517	LotjaGi1g1v0022000	5	-1	1	20	AUAUGGUAAA-GGUAGGGACC	:::::::::: :::..::::	GGUCCCUACCCUUUGUCAUAA	Translation		2	LotjaGi1g1v0022000	-0.215807	0.0927454	0.339083	RhizvsLn
LotjaGi1g1v0022000	lja-miR7517	LotjaGi1g1v0022000	5	-1	1	20	AUAUGGUAAA-GGUAGGGACC	:::::::::: :::..::::	GGUCCCUACCCUUUGUCAUAA	Translation		2	LotjaGi1g1v0022000	-0.380736	0.0177235	0.101544	RhizvsHn
LotjaGi1g1v0022000	lja-miR7517	LotjaGi1g1v0022000	5	-1	1	20	AUAUGGUAAA-GGUAGGGACC	:::::::::: :::..::::	GGUCCCUACCCUUUGUCAUAA	Translation		2	LotjaGi1g1v0022000	0.0832385	0.524021	0.968116	AMvsLn
LotjaGi1g1v0022000	lja-miR7517	LotjaGi1g1v0022000	5	-1	1	20	AUAUGGUAAA-GGUAGGGACC	:::::::::: :::..::::	GGUCCCUACCCUUUGUCAUAA	Translation		2	LotjaGi1g1v0022000	-0.164929	0.307642	0.525946	LnvsHn
LotjaGi1g1v0022000	lja-miR7517	LotjaGi1g1v0022000	5	-1	1	20	AUAUGGUAAA-GGUAGGGACC	:::::::::: :::..::::	GGUCCCUACCCUUUGUCAUAA	Translation		2	LotjaGi1g1v0022000	-0.299046	0.0224538	0.133004	RhizvsAM
LotjaGi1g1v0022000	lja-miR7517	LotjaGi1g1v0022000	5	-1	1	20	AUAUGGUAAA-GGUAGGGACC	:::::::::: :::..::::	GGUCCCUACCCUUUGUCAUAA	Translation		2	LotjaGi1g1v0022000	-0.0816906	0.618989	0.777403	AMvsHn
LotjaGi1g1v0022000	lja-miR11141-3p	LotjaGi1g1v0022000	0.5	-1	1	23	ACGUCAGCUGGCGGAGCUCCGGC	::::::::::::::::::::.::	GCCGGAGCUCCGCCAGCUGAUGU	Cleavage		1	LotjaGi1g1v0022000	-0.215807	0.0927454	0.339083	RhizvsLn
LotjaGi1g1v0022000	lja-miR11141-3p	LotjaGi1g1v0022000	0.5	-1	1	23	ACGUCAGCUGGCGGAGCUCCGGC	::::::::::::::::::::.::	GCCGGAGCUCCGCCAGCUGAUGU	Cleavage		1	LotjaGi1g1v0022000	-0.380736	0.0177235	0.101544	RhizvsHn
LotjaGi1g1v0022000	lja-miR11141-3p	LotjaGi1g1v0022000	0.5	-1	1	23	ACGUCAGCUGGCGGAGCUCCGGC	::::::::::::::::::::.::	GCCGGAGCUCCGCCAGCUGAUGU	Cleavage		1	LotjaGi1g1v0022000	0.0832385	0.524021	0.968116	AMvsLn
LotjaGi1g1v0022000	lja-miR11141-3p	LotjaGi1g1v0022000	0.5	-1	1	23	ACGUCAGCUGGCGGAGCUCCGGC	::::::::::::::::::::.::	GCCGGAGCUCCGCCAGCUGAUGU	Cleavage		1	LotjaGi1g1v0022000	-0.164929	0.307642	0.525946	LnvsHn
LotjaGi1g1v0022000	lja-miR11141-3p	LotjaGi1g1v0022000	0.5	-1	1	23	ACGUCAGCUGGCGGAGCUCCGGC	::::::::::::::::::::.::	GCCGGAGCUCCGCCAGCUGAUGU	Cleavage		1	LotjaGi1g1v0022000	-0.299046	0.0224538	0.133004	RhizvsAM
LotjaGi1g1v0022000	lja-miR11141-3p	LotjaGi1g1v0022000	0.5	-1	1	23	ACGUCAGCUGGCGGAGCUCCGGC	::::::::::::::::::::.::	GCCGGAGCUCCGCCAGCUGAUGU	Cleavage		1	LotjaGi1g1v0022000	-0.0816906	0.618989	0.777403	AMvsHn
LotjaGi1g1v0022000	lja-miR7517	LotjaGi1g1v0022000	4.5	-1	1	20	AUAUGGUAAAGGUAGGGACC	:::.::: .:::: .::::	UGUCUCUAAUUUUAGUAUAU	Cleavage		2	LotjaGi1g1v0022000	-0.215807	0.0927454	0.339083	RhizvsLn
LotjaGi1g1v0022000	lja-miR7517	LotjaGi1g1v0022000	4.5	-1	1	20	AUAUGGUAAAGGUAGGGACC	:::.::: .:::: .::::	UGUCUCUAAUUUUAGUAUAU	Cleavage		2	LotjaGi1g1v0022000	-0.380736	0.0177235	0.101544	RhizvsHn
LotjaGi1g1v0022000	lja-miR7517	LotjaGi1g1v0022000	4.5	-1	1	20	AUAUGGUAAAGGUAGGGACC	:::.::: .:::: .::::	UGUCUCUAAUUUUAGUAUAU	Cleavage		2	LotjaGi1g1v0022000	0.0832385	0.524021	0.968116	AMvsLn
LotjaGi1g1v0022000	lja-miR7517	LotjaGi1g1v0022000	4.5	-1	1	20	AUAUGGUAAAGGUAGGGACC	:::.::: .:::: .::::	UGUCUCUAAUUUUAGUAUAU	Cleavage		2	LotjaGi1g1v0022000	-0.164929	0.307642	0.525946	LnvsHn
LotjaGi1g1v0022000	lja-miR7517	LotjaGi1g1v0022000	4.5	-1	1	20	AUAUGGUAAAGGUAGGGACC	:::.::: .:::: .::::	UGUCUCUAAUUUUAGUAUAU	Cleavage		2	LotjaGi1g1v0022000	-0.299046	0.0224538	0.133004	RhizvsAM
LotjaGi1g1v0022000	lja-miR7517	LotjaGi1g1v0022000	4.5	-1	1	20	AUAUGGUAAAGGUAGGGACC	:::.::: .:::: .::::	UGUCUCUAAUUUUAGUAUAU	Cleavage		2	LotjaGi1g1v0022000	-0.0816906	0.618989	0.777403	AMvsHn
LotjaGi1g1v0022000	lja-miR11068f-3p	LotjaGi1g1v0022000	3	-1	1	19	CUAAGAACUACCAUGGAGG	:.:: ::: ::::::::::	CUUCAAUGCUAGUUCUUAG	Translation		1	LotjaGi1g1v0022000	-0.215807	0.0927454	0.339083	RhizvsLn
LotjaGi1g1v0022000	lja-miR11068f-3p	LotjaGi1g1v0022000	3	-1	1	19	CUAAGAACUACCAUGGAGG	:.:: ::: ::::::::::	CUUCAAUGCUAGUUCUUAG	Translation		1	LotjaGi1g1v0022000	-0.380736	0.0177235	0.101544	RhizvsHn
LotjaGi1g1v0022000	lja-miR11068f-3p	LotjaGi1g1v0022000	3	-1	1	19	CUAAGAACUACCAUGGAGG	:.:: ::: ::::::::::	CUUCAAUGCUAGUUCUUAG	Translation		1	LotjaGi1g1v0022000	0.0832385	0.524021	0.968116	AMvsLn
LotjaGi1g1v0022000	lja-miR11068f-3p	LotjaGi1g1v0022000	3	-1	1	19	CUAAGAACUACCAUGGAGG	:.:: ::: ::::::::::	CUUCAAUGCUAGUUCUUAG	Translation		1	LotjaGi1g1v0022000	-0.164929	0.307642	0.525946	LnvsHn
LotjaGi1g1v0022000	lja-miR11068f-3p	LotjaGi1g1v0022000	3	-1	1	19	CUAAGAACUACCAUGGAGG	:.:: ::: ::::::::::	CUUCAAUGCUAGUUCUUAG	Translation		1	LotjaGi1g1v0022000	-0.299046	0.0224538	0.133004	RhizvsAM
LotjaGi1g1v0022000	lja-miR11068f-3p	LotjaGi1g1v0022000	3	-1	1	19	CUAAGAACUACCAUGGAGG	:.:: ::: ::::::::::	CUUCAAUGCUAGUUCUUAG	Translation		1	LotjaGi1g1v0022000	-0.0816906	0.618989	0.777403	AMvsHn
LotjaGi1g1v0022000	lja-miR11078f-3p	LotjaGi1g1v0022000	3	-1	1	19	UGAUGGUGACGGUGUAAAA	:: ::.::::::::.:::	UUCCACGCCGUCACCGUCA	Cleavage		1	LotjaGi1g1v0022000	-0.215807	0.0927454	0.339083	RhizvsLn
LotjaGi1g1v0022000	lja-miR11078f-3p	LotjaGi1g1v0022000	3	-1	1	19	UGAUGGUGACGGUGUAAAA	:: ::.::::::::.:::	UUCCACGCCGUCACCGUCA	Cleavage		1	LotjaGi1g1v0022000	-0.380736	0.0177235	0.101544	RhizvsHn
LotjaGi1g1v0022000	lja-miR11078f-3p	LotjaGi1g1v0022000	3	-1	1	19	UGAUGGUGACGGUGUAAAA	:: ::.::::::::.:::	UUCCACGCCGUCACCGUCA	Cleavage		1	LotjaGi1g1v0022000	0.0832385	0.524021	0.968116	AMvsLn
LotjaGi1g1v0022000	lja-miR11078f-3p	LotjaGi1g1v0022000	3	-1	1	19	UGAUGGUGACGGUGUAAAA	:: ::.::::::::.:::	UUCCACGCCGUCACCGUCA	Cleavage		1	LotjaGi1g1v0022000	-0.164929	0.307642	0.525946	LnvsHn
LotjaGi1g1v0022000	lja-miR11078f-3p	LotjaGi1g1v0022000	3	-1	1	19	UGAUGGUGACGGUGUAAAA	:: ::.::::::::.:::	UUCCACGCCGUCACCGUCA	Cleavage		1	LotjaGi1g1v0022000	-0.299046	0.0224538	0.133004	RhizvsAM
LotjaGi1g1v0022000	lja-miR11078f-3p	LotjaGi1g1v0022000	3	-1	1	19	UGAUGGUGACGGUGUAAAA	:: ::.::::::::.:::	UUCCACGCCGUCACCGUCA	Cleavage		1	LotjaGi1g1v0022000	-0.0816906	0.618989	0.777403	AMvsHn
LotjaGi1g1v0022100	lja-miR7540a	MSTRG	4	-1	1	20	UGAUAUGAUAAGUGAUGUGA	:: ::::::: :: :::::	CCAAAUCACUUUUCCUAUCA	Cleavage		2	LotjaGi1g1v0022100	0.63955	0.0276103	0.102907	AMvsHn
LotjaGi1g1v0022100	lja-miR7540a	MSTRG	4	-1	1	20	UGAUAUGAUAAGUGAUGUGA	:: ::::::: :: :::::	CCAAAUCACUUUUCCUAUCA	Cleavage		2	LotjaGi1g1v0022100	0.663561	0.0224039	0.0928692	LnvsHn
LotjaGi1g1v0022100	lja-miR7540a	MSTRG	4	-1	1	20	UGAUAUGAUAAGUGAUGUGA	:: ::::::: :: :::::	CCAAAUCACUUUUCCUAUCA	Cleavage		2	LotjaGi1g1v0022100	0.414924	0.148021	0.393564	RhizvsHn
LotjaGi1g1v0022100	lja-miR7540a	MSTRG	4	-1	1	20	UGAUAUGAUAAGUGAUGUGA	:: ::::::: :: :::::	CCAAAUCACUUUUCCUAUCA	Cleavage		2	LotjaGi1g1v0022100	-0.224625	0.303028	0.617893	RhizvsAM
LotjaGi1g1v0022100	lja-miR7540a	MSTRG	4	-1	1	20	UGAUAUGAUAAGUGAUGUGA	:: ::::::: :: :::::	CCAAAUCACUUUUCCUAUCA	Cleavage		2	LotjaGi1g1v0022100	-0.248637	0.253943	0.594595	RhizvsLn
LotjaGi1g1v0022100	lja-miR7540a	MSTRG	4	-1	1	20	UGAUAUGAUAAGUGAUGUGA	:: ::::::: :: :::::	CCAAAUCACUUUUCCUAUCA	Cleavage		2	LotjaGi1g1v0022100	-0.0240118	0.912264	0.999753	AMvsLn
LotjaGi1g1v0022100	lja-miR7540b	MSTRG	4	-1	1	20	UGAUAUGAUAAGUGAUGUGA	:: ::::::: :: :::::	CCAAAUCACUUUUCCUAUCA	Cleavage		2	LotjaGi1g1v0022100	0.63955	0.0276103	0.102907	AMvsHn
LotjaGi1g1v0022100	lja-miR7540b	MSTRG	4	-1	1	20	UGAUAUGAUAAGUGAUGUGA	:: ::::::: :: :::::	CCAAAUCACUUUUCCUAUCA	Cleavage		2	LotjaGi1g1v0022100	0.663561	0.0224039	0.0928692	LnvsHn
LotjaGi1g1v0022100	lja-miR7540b	MSTRG	4	-1	1	20	UGAUAUGAUAAGUGAUGUGA	:: ::::::: :: :::::	CCAAAUCACUUUUCCUAUCA	Cleavage		2	LotjaGi1g1v0022100	0.414924	0.148021	0.393564	RhizvsHn
LotjaGi1g1v0022100	lja-miR7540b	MSTRG	4	-1	1	20	UGAUAUGAUAAGUGAUGUGA	:: ::::::: :: :::::	CCAAAUCACUUUUCCUAUCA	Cleavage		2	LotjaGi1g1v0022100	-0.224625	0.303028	0.617893	RhizvsAM
LotjaGi1g1v0022100	lja-miR7540b	MSTRG	4	-1	1	20	UGAUAUGAUAAGUGAUGUGA	:: ::::::: :: :::::	CCAAAUCACUUUUCCUAUCA	Cleavage		2	LotjaGi1g1v0022100	-0.248637	0.253943	0.594595	RhizvsLn
LotjaGi1g1v0022100	lja-miR7540b	MSTRG	4	-1	1	20	UGAUAUGAUAAGUGAUGUGA	:: ::::::: :: :::::	CCAAAUCACUUUUCCUAUCA	Cleavage		2	LotjaGi1g1v0022100	-0.0240118	0.912264	0.999753	AMvsLn
LotjaGi1g1v0022100	lja-miR7540b	LotjaGi1g1v0022100	3.5	-1	1	20	UGAUAUGAUAAGUGAUGUGA	::.::::::: :::::::.	UCGCAUCACUCAUCAUAUUU	Translation		2	LotjaGi1g1v0022100	0.63955	0.0276103	0.102907	AMvsHn
LotjaGi1g1v0022100	lja-miR7540b	LotjaGi1g1v0022100	3.5	-1	1	20	UGAUAUGAUAAGUGAUGUGA	::.::::::: :::::::.	UCGCAUCACUCAUCAUAUUU	Translation		2	LotjaGi1g1v0022100	0.663561	0.0224039	0.0928692	LnvsHn
LotjaGi1g1v0022100	lja-miR7540b	LotjaGi1g1v0022100	3.5	-1	1	20	UGAUAUGAUAAGUGAUGUGA	::.::::::: :::::::.	UCGCAUCACUCAUCAUAUUU	Translation		2	LotjaGi1g1v0022100	0.414924	0.148021	0.393564	RhizvsHn
LotjaGi1g1v0022100	lja-miR7540b	LotjaGi1g1v0022100	3.5	-1	1	20	UGAUAUGAUAAGUGAUGUGA	::.::::::: :::::::.	UCGCAUCACUCAUCAUAUUU	Translation		2	LotjaGi1g1v0022100	-0.224625	0.303028	0.617893	RhizvsAM
LotjaGi1g1v0022100	lja-miR7540b	LotjaGi1g1v0022100	3.5	-1	1	20	UGAUAUGAUAAGUGAUGUGA	::.::::::: :::::::.	UCGCAUCACUCAUCAUAUUU	Translation		2	LotjaGi1g1v0022100	-0.248637	0.253943	0.594595	RhizvsLn
LotjaGi1g1v0022100	lja-miR7540b	LotjaGi1g1v0022100	3.5	-1	1	20	UGAUAUGAUAAGUGAUGUGA	::.::::::: :::::::.	UCGCAUCACUCAUCAUAUUU	Translation		2	LotjaGi1g1v0022100	-0.0240118	0.912264	0.999753	AMvsLn
LotjaGi1g1v0022100	lja-miR408	MSTRG	4.5	-1	1	21	CAGGGAAGAGGCAGAGCAUGG	::: .:::::.:::::::	ACAUUUUCUGCUUCUUCCCAC	Cleavage		1	LotjaGi1g1v0022100	0.63955	0.0276103	0.102907	AMvsHn
LotjaGi1g1v0022100	lja-miR408	MSTRG	4.5	-1	1	21	CAGGGAAGAGGCAGAGCAUGG	::: .:::::.:::::::	ACAUUUUCUGCUUCUUCCCAC	Cleavage		1	LotjaGi1g1v0022100	0.663561	0.0224039	0.0928692	LnvsHn
LotjaGi1g1v0022100	lja-miR408	MSTRG	4.5	-1	1	21	CAGGGAAGAGGCAGAGCAUGG	::: .:::::.:::::::	ACAUUUUCUGCUUCUUCCCAC	Cleavage		1	LotjaGi1g1v0022100	0.414924	0.148021	0.393564	RhizvsHn
LotjaGi1g1v0022100	lja-miR408	MSTRG	4.5	-1	1	21	CAGGGAAGAGGCAGAGCAUGG	::: .:::::.:::::::	ACAUUUUCUGCUUCUUCCCAC	Cleavage		1	LotjaGi1g1v0022100	-0.224625	0.303028	0.617893	RhizvsAM
LotjaGi1g1v0022100	lja-miR408	MSTRG	4.5	-1	1	21	CAGGGAAGAGGCAGAGCAUGG	::: .:::::.:::::::	ACAUUUUCUGCUUCUUCCCAC	Cleavage		1	LotjaGi1g1v0022100	-0.248637	0.253943	0.594595	RhizvsLn
LotjaGi1g1v0022100	lja-miR408	MSTRG	4.5	-1	1	21	CAGGGAAGAGGCAGAGCAUGG	::: .:::::.:::::::	ACAUUUUCUGCUUCUUCCCAC	Cleavage		1	LotjaGi1g1v0022100	-0.0240118	0.912264	0.999753	AMvsLn
LotjaGi1g1v0022100	lja-miR408	LotjaGi1g1v0022100	4.5	-1	1	21	CAGGGAAGAGGCAGAGCAUGG	::: .:::::.:::::::	ACAUUUUCUGCUUCUUCCCAC	Cleavage		1	LotjaGi1g1v0022100	0.63955	0.0276103	0.102907	AMvsHn
LotjaGi1g1v0022100	lja-miR408	LotjaGi1g1v0022100	4.5	-1	1	21	CAGGGAAGAGGCAGAGCAUGG	::: .:::::.:::::::	ACAUUUUCUGCUUCUUCCCAC	Cleavage		1	LotjaGi1g1v0022100	0.663561	0.0224039	0.0928692	LnvsHn
LotjaGi1g1v0022100	lja-miR408	LotjaGi1g1v0022100	4.5	-1	1	21	CAGGGAAGAGGCAGAGCAUGG	::: .:::::.:::::::	ACAUUUUCUGCUUCUUCCCAC	Cleavage		1	LotjaGi1g1v0022100	0.414924	0.148021	0.393564	RhizvsHn
LotjaGi1g1v0022100	lja-miR408	LotjaGi1g1v0022100	4.5	-1	1	21	CAGGGAAGAGGCAGAGCAUGG	::: .:::::.:::::::	ACAUUUUCUGCUUCUUCCCAC	Cleavage		1	LotjaGi1g1v0022100	-0.224625	0.303028	0.617893	RhizvsAM
LotjaGi1g1v0022100	lja-miR408	LotjaGi1g1v0022100	4.5	-1	1	21	CAGGGAAGAGGCAGAGCAUGG	::: .:::::.:::::::	ACAUUUUCUGCUUCUUCCCAC	Cleavage		1	LotjaGi1g1v0022100	-0.248637	0.253943	0.594595	RhizvsLn
LotjaGi1g1v0022100	lja-miR408	LotjaGi1g1v0022100	4.5	-1	1	21	CAGGGAAGAGGCAGAGCAUGG	::: .:::::.:::::::	ACAUUUUCUGCUUCUUCCCAC	Cleavage		1	LotjaGi1g1v0022100	-0.0240118	0.912264	0.999753	AMvsLn
LotjaGi1g1v0022100	lja-miR7540a	MSTRG	3.5	-1	1	20	UGAUAUGAUAAGUGAUGUGA	::.::::::: :::::::.	UCGCAUCACUCAUCAUAUUU	Translation		2	LotjaGi1g1v0022100	0.63955	0.0276103	0.102907	AMvsHn
LotjaGi1g1v0022100	lja-miR7540a	MSTRG	3.5	-1	1	20	UGAUAUGAUAAGUGAUGUGA	::.::::::: :::::::.	UCGCAUCACUCAUCAUAUUU	Translation		2	LotjaGi1g1v0022100	0.663561	0.0224039	0.0928692	LnvsHn
LotjaGi1g1v0022100	lja-miR7540a	MSTRG	3.5	-1	1	20	UGAUAUGAUAAGUGAUGUGA	::.::::::: :::::::.	UCGCAUCACUCAUCAUAUUU	Translation		2	LotjaGi1g1v0022100	0.414924	0.148021	0.393564	RhizvsHn
LotjaGi1g1v0022100	lja-miR7540a	MSTRG	3.5	-1	1	20	UGAUAUGAUAAGUGAUGUGA	::.::::::: :::::::.	UCGCAUCACUCAUCAUAUUU	Translation		2	LotjaGi1g1v0022100	-0.224625	0.303028	0.617893	RhizvsAM
LotjaGi1g1v0022100	lja-miR7540a	MSTRG	3.5	-1	1	20	UGAUAUGAUAAGUGAUGUGA	::.::::::: :::::::.	UCGCAUCACUCAUCAUAUUU	Translation		2	LotjaGi1g1v0022100	-0.248637	0.253943	0.594595	RhizvsLn
LotjaGi1g1v0022100	lja-miR7540a	MSTRG	3.5	-1	1	20	UGAUAUGAUAAGUGAUGUGA	::.::::::: :::::::.	UCGCAUCACUCAUCAUAUUU	Translation		2	LotjaGi1g1v0022100	-0.0240118	0.912264	0.999753	AMvsLn
LotjaGi1g1v0022100	lja-miR7540a	LotjaGi1g1v0022100	4	-1	1	20	UGAUAUGAUAAGUGAUGUGA	:: ::::::: :: :::::	CCAAAUCACUUUUCCUAUCA	Cleavage		2	LotjaGi1g1v0022100	0.63955	0.0276103	0.102907	AMvsHn
LotjaGi1g1v0022100	lja-miR7540a	LotjaGi1g1v0022100	4	-1	1	20	UGAUAUGAUAAGUGAUGUGA	:: ::::::: :: :::::	CCAAAUCACUUUUCCUAUCA	Cleavage		2	LotjaGi1g1v0022100	0.663561	0.0224039	0.0928692	LnvsHn
LotjaGi1g1v0022100	lja-miR7540a	LotjaGi1g1v0022100	4	-1	1	20	UGAUAUGAUAAGUGAUGUGA	:: ::::::: :: :::::	CCAAAUCACUUUUCCUAUCA	Cleavage		2	LotjaGi1g1v0022100	0.414924	0.148021	0.393564	RhizvsHn
LotjaGi1g1v0022100	lja-miR7540a	LotjaGi1g1v0022100	4	-1	1	20	UGAUAUGAUAAGUGAUGUGA	:: ::::::: :: :::::	CCAAAUCACUUUUCCUAUCA	Cleavage		2	LotjaGi1g1v0022100	-0.224625	0.303028	0.617893	RhizvsAM
LotjaGi1g1v0022100	lja-miR7540a	LotjaGi1g1v0022100	4	-1	1	20	UGAUAUGAUAAGUGAUGUGA	:: ::::::: :: :::::	CCAAAUCACUUUUCCUAUCA	Cleavage		2	LotjaGi1g1v0022100	-0.248637	0.253943	0.594595	RhizvsLn
LotjaGi1g1v0022100	lja-miR7540a	LotjaGi1g1v0022100	4	-1	1	20	UGAUAUGAUAAGUGAUGUGA	:: ::::::: :: :::::	CCAAAUCACUUUUCCUAUCA	Cleavage		2	LotjaGi1g1v0022100	-0.0240118	0.912264	0.999753	AMvsLn
LotjaGi1g1v0022100	lja-miR7540b	MSTRG	3.5	-1	1	20	UGAUAUGAUAAGUGAUGUGA	::.::::::: :::::::.	UCGCAUCACUCAUCAUAUUU	Translation		2	LotjaGi1g1v0022100	0.63955	0.0276103	0.102907	AMvsHn
LotjaGi1g1v0022100	lja-miR7540b	MSTRG	3.5	-1	1	20	UGAUAUGAUAAGUGAUGUGA	::.::::::: :::::::.	UCGCAUCACUCAUCAUAUUU	Translation		2	LotjaGi1g1v0022100	0.663561	0.0224039	0.0928692	LnvsHn
LotjaGi1g1v0022100	lja-miR7540b	MSTRG	3.5	-1	1	20	UGAUAUGAUAAGUGAUGUGA	::.::::::: :::::::.	UCGCAUCACUCAUCAUAUUU	Translation		2	LotjaGi1g1v0022100	0.414924	0.148021	0.393564	RhizvsHn
LotjaGi1g1v0022100	lja-miR7540b	MSTRG	3.5	-1	1	20	UGAUAUGAUAAGUGAUGUGA	::.::::::: :::::::.	UCGCAUCACUCAUCAUAUUU	Translation		2	LotjaGi1g1v0022100	-0.224625	0.303028	0.617893	RhizvsAM
LotjaGi1g1v0022100	lja-miR7540b	MSTRG	3.5	-1	1	20	UGAUAUGAUAAGUGAUGUGA	::.::::::: :::::::.	UCGCAUCACUCAUCAUAUUU	Translation		2	LotjaGi1g1v0022100	-0.248637	0.253943	0.594595	RhizvsLn
LotjaGi1g1v0022100	lja-miR7540b	MSTRG	3.5	-1	1	20	UGAUAUGAUAAGUGAUGUGA	::.::::::: :::::::.	UCGCAUCACUCAUCAUAUUU	Translation		2	LotjaGi1g1v0022100	-0.0240118	0.912264	0.999753	AMvsLn
LotjaGi1g1v0022100	lja-miR7540a	LotjaGi1g1v0022100	3.5	-1	1	20	UGAUAUGAUAAGUGAUGUGA	::.::::::: :::::::.	UCGCAUCACUCAUCAUAUUU	Translation		2	LotjaGi1g1v0022100	0.63955	0.0276103	0.102907	AMvsHn
LotjaGi1g1v0022100	lja-miR7540a	LotjaGi1g1v0022100	3.5	-1	1	20	UGAUAUGAUAAGUGAUGUGA	::.::::::: :::::::.	UCGCAUCACUCAUCAUAUUU	Translation		2	LotjaGi1g1v0022100	0.663561	0.0224039	0.0928692	LnvsHn
LotjaGi1g1v0022100	lja-miR7540a	LotjaGi1g1v0022100	3.5	-1	1	20	UGAUAUGAUAAGUGAUGUGA	::.::::::: :::::::.	UCGCAUCACUCAUCAUAUUU	Translation		2	LotjaGi1g1v0022100	0.414924	0.148021	0.393564	RhizvsHn
LotjaGi1g1v0022100	lja-miR7540a	LotjaGi1g1v0022100	3.5	-1	1	20	UGAUAUGAUAAGUGAUGUGA	::.::::::: :::::::.	UCGCAUCACUCAUCAUAUUU	Translation		2	LotjaGi1g1v0022100	-0.224625	0.303028	0.617893	RhizvsAM
LotjaGi1g1v0022100	lja-miR7540a	LotjaGi1g1v0022100	3.5	-1	1	20	UGAUAUGAUAAGUGAUGUGA	::.::::::: :::::::.	UCGCAUCACUCAUCAUAUUU	Translation		2	LotjaGi1g1v0022100	-0.248637	0.253943	0.594595	RhizvsLn
LotjaGi1g1v0022100	lja-miR7540a	LotjaGi1g1v0022100	3.5	-1	1	20	UGAUAUGAUAAGUGAUGUGA	::.::::::: :::::::.	UCGCAUCACUCAUCAUAUUU	Translation		2	LotjaGi1g1v0022100	-0.0240118	0.912264	0.999753	AMvsLn
LotjaGi1g1v0022100	lja-miR7540b	LotjaGi1g1v0022100	4	-1	1	20	UGAUAUGAUAAGUGAUGUGA	:: ::::::: :: :::::	CCAAAUCACUUUUCCUAUCA	Cleavage		2	LotjaGi1g1v0022100	0.63955	0.0276103	0.102907	AMvsHn
LotjaGi1g1v0022100	lja-miR7540b	LotjaGi1g1v0022100	4	-1	1	20	UGAUAUGAUAAGUGAUGUGA	:: ::::::: :: :::::	CCAAAUCACUUUUCCUAUCA	Cleavage		2	LotjaGi1g1v0022100	0.663561	0.0224039	0.0928692	LnvsHn
LotjaGi1g1v0022100	lja-miR7540b	LotjaGi1g1v0022100	4	-1	1	20	UGAUAUGAUAAGUGAUGUGA	:: ::::::: :: :::::	CCAAAUCACUUUUCCUAUCA	Cleavage		2	LotjaGi1g1v0022100	0.414924	0.148021	0.393564	RhizvsHn
LotjaGi1g1v0022100	lja-miR7540b	LotjaGi1g1v0022100	4	-1	1	20	UGAUAUGAUAAGUGAUGUGA	:: ::::::: :: :::::	CCAAAUCACUUUUCCUAUCA	Cleavage		2	LotjaGi1g1v0022100	-0.224625	0.303028	0.617893	RhizvsAM
LotjaGi1g1v0022100	lja-miR7540b	LotjaGi1g1v0022100	4	-1	1	20	UGAUAUGAUAAGUGAUGUGA	:: ::::::: :: :::::	CCAAAUCACUUUUCCUAUCA	Cleavage		2	LotjaGi1g1v0022100	-0.248637	0.253943	0.594595	RhizvsLn
LotjaGi1g1v0022100	lja-miR7540b	LotjaGi1g1v0022100	4	-1	1	20	UGAUAUGAUAAGUGAUGUGA	:: ::::::: :: :::::	CCAAAUCACUUUUCCUAUCA	Cleavage		2	LotjaGi1g1v0022100	-0.0240118	0.912264	0.999753	AMvsLn
LotjaGi1g1v0022200	lja-miR397	LotjaGi1g1v0022200	4	-1	1	19	UAUGAGUGCAGCGUGAUGA	::. .:.::: ::::::::	UCGGUAUGCUUCACUCAUA	Cleavage		1	LotjaGi1g1v0022200	-0.201065	0.432388	0.688214	RhizvsHn
LotjaGi1g1v0022200	lja-miR397	LotjaGi1g1v0022200	4	-1	1	19	UAUGAGUGCAGCGUGAUGA	::. .:.::: ::::::::	UCGGUAUGCUUCACUCAUA	Cleavage		1	LotjaGi1g1v0022200	-0.35365	0.0864771	0.324803	RhizvsLn
LotjaGi1g1v0022200	lja-miR397	LotjaGi1g1v0022200	4	-1	1	19	UAUGAGUGCAGCGUGAUGA	::. .:.::: ::::::::	UCGGUAUGCUUCACUCAUA	Cleavage		1	LotjaGi1g1v0022200	-0.00474614	0.983144	0.994535	RhizvsAM
LotjaGi1g1v0022200	lja-miR397	LotjaGi1g1v0022200	4	-1	1	19	UAUGAGUGCAGCGUGAUGA	::. .:.::: ::::::::	UCGGUAUGCUUCACUCAUA	Cleavage		1	LotjaGi1g1v0022200	-0.196319	0.467013	0.661997	AMvsHn
LotjaGi1g1v0022200	lja-miR397	LotjaGi1g1v0022200	4	-1	1	19	UAUGAGUGCAGCGUGAUGA	::. .:.::: ::::::::	UCGGUAUGCUUCACUCAUA	Cleavage		1	LotjaGi1g1v0022200	0.152585	0.554205	0.739974	LnvsHn
LotjaGi1g1v0022200	lja-miR397	LotjaGi1g1v0022200	4	-1	1	19	UAUGAGUGCAGCGUGAUGA	::. .:.::: ::::::::	UCGGUAUGCUUCACUCAUA	Cleavage		1	LotjaGi1g1v0022200	-0.348904	0.117139	0.965567	AMvsLn
LotjaGi1g1v0022500_LC	lja-miR11088a-3p	LotjaGi1g1v0022500_LC	4	-1	1	21	UCUCAACCCAACCCAUAUGGC	:: :::::::::::::.	UGCACAUGGGUUGGGUUGGAU	Cleavage		1	LotjaGi1g1v0022500_LC	-0.133938	0.272024	0.614579	RhizvsLn
LotjaGi1g1v0022500_LC	lja-miR11088a-3p	LotjaGi1g1v0022500_LC	4	-1	1	21	UCUCAACCCAACCCAUAUGGC	:: :::::::::::::.	UGCACAUGGGUUGGGUUGGAU	Cleavage		1	LotjaGi1g1v0022500_LC	-0.121746	0.321861	0.968116	AMvsLn
LotjaGi1g1v0022500_LC	lja-miR11088a-3p	LotjaGi1g1v0022500_LC	4	-1	1	21	UCUCAACCCAACCCAUAUGGC	:: :::::::::::::.	UGCACAUGGGUUGGGUUGGAU	Cleavage		1	LotjaGi1g1v0022500_LC	-0.0121926	0.921005	0.972689	RhizvsAM
LotjaGi1g1v0022500_LC	lja-miR11088a-3p	LotjaGi1g1v0022500_LC	4	-1	1	21	UCUCAACCCAACCCAUAUGGC	:: :::::::::::::.	UGCACAUGGGUUGGGUUGGAU	Cleavage		1	LotjaGi1g1v0022500_LC	0.0737229	0.639404	0.831702	RhizvsHn
LotjaGi1g1v0022500_LC	lja-miR11088a-3p	LotjaGi1g1v0022500_LC	4	-1	1	21	UCUCAACCCAACCCAUAUGGC	:: :::::::::::::.	UGCACAUGGGUUGGGUUGGAU	Cleavage		1	LotjaGi1g1v0022500_LC	0.207661	0.18955	0.390832	LnvsHn
LotjaGi1g1v0022500_LC	lja-miR11088a-3p	LotjaGi1g1v0022500_LC	4	-1	1	21	UCUCAACCCAACCCAUAUGGC	:: :::::::::::::.	UGCACAUGGGUUGGGUUGGAU	Cleavage		1	LotjaGi1g1v0022500_LC	0.0859155	0.587024	0.754877	AMvsHn
LotjaGi1g1v0022500_LC	lja-miR11117a-5p	LotjaGi1g1v0022500_LC	4	-1	1	19	UCUCCUCUCCUCCAUAACU	.::::::::::::: : :.	GGUUAUGGAGGAGAAGCGG	Cleavage		1	LotjaGi1g1v0022500_LC	-0.133938	0.272024	0.614579	RhizvsLn
LotjaGi1g1v0022500_LC	lja-miR11117a-5p	LotjaGi1g1v0022500_LC	4	-1	1	19	UCUCCUCUCCUCCAUAACU	.::::::::::::: : :.	GGUUAUGGAGGAGAAGCGG	Cleavage		1	LotjaGi1g1v0022500_LC	-0.121746	0.321861	0.968116	AMvsLn
LotjaGi1g1v0022500_LC	lja-miR11117a-5p	LotjaGi1g1v0022500_LC	4	-1	1	19	UCUCCUCUCCUCCAUAACU	.::::::::::::: : :.	GGUUAUGGAGGAGAAGCGG	Cleavage		1	LotjaGi1g1v0022500_LC	-0.0121926	0.921005	0.972689	RhizvsAM
LotjaGi1g1v0022500_LC	lja-miR11117a-5p	LotjaGi1g1v0022500_LC	4	-1	1	19	UCUCCUCUCCUCCAUAACU	.::::::::::::: : :.	GGUUAUGGAGGAGAAGCGG	Cleavage		1	LotjaGi1g1v0022500_LC	0.0737229	0.639404	0.831702	RhizvsHn
LotjaGi1g1v0022500_LC	lja-miR11117a-5p	LotjaGi1g1v0022500_LC	4	-1	1	19	UCUCCUCUCCUCCAUAACU	.::::::::::::: : :.	GGUUAUGGAGGAGAAGCGG	Cleavage		1	LotjaGi1g1v0022500_LC	0.207661	0.18955	0.390832	LnvsHn
LotjaGi1g1v0022500_LC	lja-miR11117a-5p	LotjaGi1g1v0022500_LC	4	-1	1	19	UCUCCUCUCCUCCAUAACU	.::::::::::::: : :.	GGUUAUGGAGGAGAAGCGG	Cleavage		1	LotjaGi1g1v0022500_LC	0.0859155	0.587024	0.754877	AMvsHn
LotjaGi1g1v0022500_LC	lja-miR7538	LotjaGi1g1v0022500_LC	5	-1	1	19	UCAACGGAGAGCUGCUGUC	.: ::::.::::::::	ACGGGAAGCUUUCCGUUGA	Cleavage		1	LotjaGi1g1v0022500_LC	-0.133938	0.272024	0.614579	RhizvsLn
LotjaGi1g1v0022500_LC	lja-miR7538	LotjaGi1g1v0022500_LC	5	-1	1	19	UCAACGGAGAGCUGCUGUC	.: ::::.::::::::	ACGGGAAGCUUUCCGUUGA	Cleavage		1	LotjaGi1g1v0022500_LC	-0.121746	0.321861	0.968116	AMvsLn
LotjaGi1g1v0022500_LC	lja-miR7538	LotjaGi1g1v0022500_LC	5	-1	1	19	UCAACGGAGAGCUGCUGUC	.: ::::.::::::::	ACGGGAAGCUUUCCGUUGA	Cleavage		1	LotjaGi1g1v0022500_LC	-0.0121926	0.921005	0.972689	RhizvsAM
LotjaGi1g1v0022500_LC	lja-miR7538	LotjaGi1g1v0022500_LC	5	-1	1	19	UCAACGGAGAGCUGCUGUC	.: ::::.::::::::	ACGGGAAGCUUUCCGUUGA	Cleavage		1	LotjaGi1g1v0022500_LC	0.0737229	0.639404	0.831702	RhizvsHn
LotjaGi1g1v0022500_LC	lja-miR7538	LotjaGi1g1v0022500_LC	5	-1	1	19	UCAACGGAGAGCUGCUGUC	.: ::::.::::::::	ACGGGAAGCUUUCCGUUGA	Cleavage		1	LotjaGi1g1v0022500_LC	0.207661	0.18955	0.390832	LnvsHn
LotjaGi1g1v0022500_LC	lja-miR7538	LotjaGi1g1v0022500_LC	5	-1	1	19	UCAACGGAGAGCUGCUGUC	.: ::::.::::::::	ACGGGAAGCUUUCCGUUGA	Cleavage		1	LotjaGi1g1v0022500_LC	0.0859155	0.587024	0.754877	AMvsHn
LotjaGi1g1v0022500_LC	lja-miR11123-5p	LotjaGi1g1v0022500_LC	4	-1	1	20	AGAAAUAGUGGCCUAAUAAU	:::::.::.:::::: :.	UUUAUUGGGUCACUAUAUUA	Cleavage		1	LotjaGi1g1v0022500_LC	-0.133938	0.272024	0.614579	RhizvsLn
LotjaGi1g1v0022500_LC	lja-miR11123-5p	LotjaGi1g1v0022500_LC	4	-1	1	20	AGAAAUAGUGGCCUAAUAAU	:::::.::.:::::: :.	UUUAUUGGGUCACUAUAUUA	Cleavage		1	LotjaGi1g1v0022500_LC	-0.121746	0.321861	0.968116	AMvsLn
LotjaGi1g1v0022500_LC	lja-miR11123-5p	LotjaGi1g1v0022500_LC	4	-1	1	20	AGAAAUAGUGGCCUAAUAAU	:::::.::.:::::: :.	UUUAUUGGGUCACUAUAUUA	Cleavage		1	LotjaGi1g1v0022500_LC	-0.0121926	0.921005	0.972689	RhizvsAM
LotjaGi1g1v0022500_LC	lja-miR11123-5p	LotjaGi1g1v0022500_LC	4	-1	1	20	AGAAAUAGUGGCCUAAUAAU	:::::.::.:::::: :.	UUUAUUGGGUCACUAUAUUA	Cleavage		1	LotjaGi1g1v0022500_LC	0.0737229	0.639404	0.831702	RhizvsHn
LotjaGi1g1v0022500_LC	lja-miR11123-5p	LotjaGi1g1v0022500_LC	4	-1	1	20	AGAAAUAGUGGCCUAAUAAU	:::::.::.:::::: :.	UUUAUUGGGUCACUAUAUUA	Cleavage		1	LotjaGi1g1v0022500_LC	0.207661	0.18955	0.390832	LnvsHn
LotjaGi1g1v0022500_LC	lja-miR11123-5p	LotjaGi1g1v0022500_LC	4	-1	1	20	AGAAAUAGUGGCCUAAUAAU	:::::.::.:::::: :.	UUUAUUGGGUCACUAUAUUA	Cleavage		1	LotjaGi1g1v0022500_LC	0.0859155	0.587024	0.754877	AMvsHn
LotjaGi1g1v0022600	lja-miR7518	MSTRG	4	-1	1	21	UGCGCACUGAGCAAGGACAGG	..:::::::: :::::: :..	UUUGUCCUUGGUCAGUGAGUG	Translation		1	LotjaGi1g1v0022600	0.448124	0.00584532	0.0345348	LnvsHn
LotjaGi1g1v0022600	lja-miR7518	MSTRG	4	-1	1	21	UGCGCACUGAGCAAGGACAGG	..:::::::: :::::: :..	UUUGUCCUUGGUCAGUGAGUG	Translation		1	LotjaGi1g1v0022600	-0.163765	0.195778	0.965567	AMvsLn
LotjaGi1g1v0022600	lja-miR7518	MSTRG	4	-1	1	21	UGCGCACUGAGCAAGGACAGG	..:::::::: :::::: :..	UUUGUCCUUGGUCAGUGAGUG	Translation		1	LotjaGi1g1v0022600	0.0394665	0.755525	0.908114	RhizvsAM
LotjaGi1g1v0022600	lja-miR7518	MSTRG	4	-1	1	21	UGCGCACUGAGCAAGGACAGG	..:::::::: :::::: :..	UUUGUCCUUGGUCAGUGAGUG	Translation		1	LotjaGi1g1v0022600	0.323825	0.0452845	0.191246	RhizvsHn
LotjaGi1g1v0022600	lja-miR7518	MSTRG	4	-1	1	21	UGCGCACUGAGCAAGGACAGG	..:::::::: :::::: :..	UUUGUCCUUGGUCAGUGAGUG	Translation		1	LotjaGi1g1v0022600	-0.124298	0.317596	0.662203	RhizvsLn
LotjaGi1g1v0022600	lja-miR7518	MSTRG	4	-1	1	21	UGCGCACUGAGCAAGGACAGG	..:::::::: :::::: :..	UUUGUCCUUGGUCAGUGAGUG	Translation		1	LotjaGi1g1v0022600	0.284359	0.0813044	0.21848	AMvsHn
LotjaGi1g1v0022700	lja-miR7519	LotjaGi1g1v0022700	5	-1	1	19	CAAAUCUAAGUGGGCUAGC	:::.::.::.:.::::	AGAAGCUCAUUUGGGUUUG	Cleavage		1	LotjaGi1g1v0022700	0.244969	0.330843	0.598829	RhizvsHn
LotjaGi1g1v0022700	lja-miR7519	LotjaGi1g1v0022700	5	-1	1	19	CAAAUCUAAGUGGGCUAGC	:::.::.::.:.::::	AGAAGCUCAUUUGGGUUUG	Cleavage		1	LotjaGi1g1v0022700	0.0346711	0.860856	0.961802	RhizvsLn
LotjaGi1g1v0022700	lja-miR7519	LotjaGi1g1v0022700	5	-1	1	19	CAAAUCUAAGUGGGCUAGC	:::.::.::.:.::::	AGAAGCUCAUUUGGGUUUG	Cleavage		1	LotjaGi1g1v0022700	0.210298	0.403133	0.617844	LnvsHn
LotjaGi1g1v0022700	lja-miR7519	LotjaGi1g1v0022700	5	-1	1	19	CAAAUCUAAGUGGGCUAGC	:::.::.::.:.::::	AGAAGCUCAUUUGGGUUUG	Cleavage		1	LotjaGi1g1v0022700	-0.244125	0.252432	0.965665	AMvsLn
LotjaGi1g1v0022700	lja-miR7519	LotjaGi1g1v0022700	5	-1	1	19	CAAAUCUAAGUGGGCUAGC	:::.::.::.:.::::	AGAAGCUCAUUUGGGUUUG	Cleavage		1	LotjaGi1g1v0022700	0.278796	0.191273	0.491399	RhizvsAM
LotjaGi1g1v0022700	lja-miR7519	LotjaGi1g1v0022700	5	-1	1	19	CAAAUCUAAGUGGGCUAGC	:::.::.::.:.::::	AGAAGCUCAUUUGGGUUUG	Cleavage		1	LotjaGi1g1v0022700	-0.0338268	0.897241	0.950614	AMvsHn
LotjaGi1g1v0022700	lja-miR11079-3p	LotjaGi1g1v0022700	4	-1	1	21	GUGGUGUCCAAUAUCUCCUGG	::::: :::::::: .::	AAAGGAGUUAUUGGACUUCAA	Cleavage		1	LotjaGi1g1v0022700	0.244969	0.330843	0.598829	RhizvsHn
LotjaGi1g1v0022700	lja-miR11079-3p	LotjaGi1g1v0022700	4	-1	1	21	GUGGUGUCCAAUAUCUCCUGG	::::: :::::::: .::	AAAGGAGUUAUUGGACUUCAA	Cleavage		1	LotjaGi1g1v0022700	0.0346711	0.860856	0.961802	RhizvsLn
LotjaGi1g1v0022700	lja-miR11079-3p	LotjaGi1g1v0022700	4	-1	1	21	GUGGUGUCCAAUAUCUCCUGG	::::: :::::::: .::	AAAGGAGUUAUUGGACUUCAA	Cleavage		1	LotjaGi1g1v0022700	0.210298	0.403133	0.617844	LnvsHn
LotjaGi1g1v0022700	lja-miR11079-3p	LotjaGi1g1v0022700	4	-1	1	21	GUGGUGUCCAAUAUCUCCUGG	::::: :::::::: .::	AAAGGAGUUAUUGGACUUCAA	Cleavage		1	LotjaGi1g1v0022700	-0.244125	0.252432	0.965665	AMvsLn
LotjaGi1g1v0022700	lja-miR11079-3p	LotjaGi1g1v0022700	4	-1	1	21	GUGGUGUCCAAUAUCUCCUGG	::::: :::::::: .::	AAAGGAGUUAUUGGACUUCAA	Cleavage		1	LotjaGi1g1v0022700	0.278796	0.191273	0.491399	RhizvsAM
LotjaGi1g1v0022700	lja-miR11079-3p	LotjaGi1g1v0022700	4	-1	1	21	GUGGUGUCCAAUAUCUCCUGG	::::: :::::::: .::	AAAGGAGUUAUUGGACUUCAA	Cleavage		1	LotjaGi1g1v0022700	-0.0338268	0.897241	0.950614	AMvsHn
LotjaGi1g1v0023000	lja-miR11174-3p	LotjaGi1g1v0023000	4	-1	1	21	UGUCUGUAGAGUACAGCUGGC	: ::::::::::: :: :::	UCAAGCUGUACUCUUCAAACA	Cleavage		1	LotjaGi1g1v0023000	0.374332	0.0277847	0.138514	RhizvsHn
LotjaGi1g1v0023000	lja-miR11174-3p	LotjaGi1g1v0023000	4	-1	1	21	UGUCUGUAGAGUACAGCUGGC	: ::::::::::: :: :::	UCAAGCUGUACUCUUCAAACA	Cleavage		1	LotjaGi1g1v0023000	-0.393569	0.00241898	0.0250583	RhizvsAM
LotjaGi1g1v0023000	lja-miR11174-3p	LotjaGi1g1v0023000	4	-1	1	21	UGUCUGUAGAGUACAGCUGGC	: ::::::::::: :: :::	UCAAGCUGUACUCUUCAAACA	Cleavage		1	LotjaGi1g1v0023000	-0.167298	0.196558	0.965567	AMvsLn
LotjaGi1g1v0023000	lja-miR11174-3p	LotjaGi1g1v0023000	4	-1	1	21	UGUCUGUAGAGUACAGCUGGC	: ::::::::::: :: :::	UCAAGCUGUACUCUUCAAACA	Cleavage		1	LotjaGi1g1v0023000	-0.560867	1.56e-05	0.00031248	RhizvsLn
LotjaGi1g1v0023000	lja-miR11174-3p	LotjaGi1g1v0023000	4	-1	1	21	UGUCUGUAGAGUACAGCUGGC	: ::::::::::: :: :::	UCAAGCUGUACUCUUCAAACA	Cleavage		1	LotjaGi1g1v0023000	0.767901	9.93e-06	0.000168043	AMvsHn
LotjaGi1g1v0023000	lja-miR11174-3p	LotjaGi1g1v0023000	4	-1	1	21	UGUCUGUAGAGUACAGCUGGC	: ::::::::::: :: :::	UCAAGCUGUACUCUUCAAACA	Cleavage		1	LotjaGi1g1v0023000	0.935199	9.62e-08	2.65e-06	LnvsHn
LotjaGi1g1v0023000	lja-miR11174-3p	MSTRG	4	-1	1	21	UGUCUGUAGAGUACAGCUGGC	: ::::::::::: :: :::	UCAAGCUGUACUCUUCAAACA	Cleavage		1	LotjaGi1g1v0023000	0.374332	0.0277847	0.138514	RhizvsHn
LotjaGi1g1v0023000	lja-miR11174-3p	MSTRG	4	-1	1	21	UGUCUGUAGAGUACAGCUGGC	: ::::::::::: :: :::	UCAAGCUGUACUCUUCAAACA	Cleavage		1	LotjaGi1g1v0023000	-0.393569	0.00241898	0.0250583	RhizvsAM
LotjaGi1g1v0023000	lja-miR11174-3p	MSTRG	4	-1	1	21	UGUCUGUAGAGUACAGCUGGC	: ::::::::::: :: :::	UCAAGCUGUACUCUUCAAACA	Cleavage		1	LotjaGi1g1v0023000	-0.167298	0.196558	0.965567	AMvsLn
LotjaGi1g1v0023000	lja-miR11174-3p	MSTRG	4	-1	1	21	UGUCUGUAGAGUACAGCUGGC	: ::::::::::: :: :::	UCAAGCUGUACUCUUCAAACA	Cleavage		1	LotjaGi1g1v0023000	-0.560867	1.56e-05	0.00031248	RhizvsLn
LotjaGi1g1v0023000	lja-miR11174-3p	MSTRG	4	-1	1	21	UGUCUGUAGAGUACAGCUGGC	: ::::::::::: :: :::	UCAAGCUGUACUCUUCAAACA	Cleavage		1	LotjaGi1g1v0023000	0.767901	9.93e-06	0.000168043	AMvsHn
LotjaGi1g1v0023000	lja-miR11174-3p	MSTRG	4	-1	1	21	UGUCUGUAGAGUACAGCUGGC	: ::::::::::: :: :::	UCAAGCUGUACUCUUCAAACA	Cleavage		1	LotjaGi1g1v0023000	0.935199	9.62e-08	2.65e-06	LnvsHn
LotjaGi1g1v0023000	lja-miR11154-5p	MSTRG	4	-1	1	24	UGAUACACGGUAGAAAAUCACAGC	:::::.::::. :::::::::.	ACUGUGGUUUUUCACCGUGUAUUC	Cleavage		1	LotjaGi1g1v0023000	0.374332	0.0277847	0.138514	RhizvsHn
LotjaGi1g1v0023000	lja-miR11154-5p	MSTRG	4	-1	1	24	UGAUACACGGUAGAAAAUCACAGC	:::::.::::. :::::::::.	ACUGUGGUUUUUCACCGUGUAUUC	Cleavage		1	LotjaGi1g1v0023000	-0.393569	0.00241898	0.0250583	RhizvsAM
LotjaGi1g1v0023000	lja-miR11154-5p	MSTRG	4	-1	1	24	UGAUACACGGUAGAAAAUCACAGC	:::::.::::. :::::::::.	ACUGUGGUUUUUCACCGUGUAUUC	Cleavage		1	LotjaGi1g1v0023000	-0.167298	0.196558	0.965567	AMvsLn
LotjaGi1g1v0023000	lja-miR11154-5p	MSTRG	4	-1	1	24	UGAUACACGGUAGAAAAUCACAGC	:::::.::::. :::::::::.	ACUGUGGUUUUUCACCGUGUAUUC	Cleavage		1	LotjaGi1g1v0023000	-0.560867	1.56e-05	0.00031248	RhizvsLn
LotjaGi1g1v0023000	lja-miR11154-5p	MSTRG	4	-1	1	24	UGAUACACGGUAGAAAAUCACAGC	:::::.::::. :::::::::.	ACUGUGGUUUUUCACCGUGUAUUC	Cleavage		1	LotjaGi1g1v0023000	0.767901	9.93e-06	0.000168043	AMvsHn
LotjaGi1g1v0023000	lja-miR11154-5p	MSTRG	4	-1	1	24	UGAUACACGGUAGAAAAUCACAGC	:::::.::::. :::::::::.	ACUGUGGUUUUUCACCGUGUAUUC	Cleavage		1	LotjaGi1g1v0023000	0.935199	9.62e-08	2.65e-06	LnvsHn
LotjaGi1g1v0023100	lja-miR7517	LotjaGi1g1v0023100	4	-1	1	20	AUAUGGUAAAGGUAGGGACC	::: .:::.::::.:::: :	GGUGUCUAUCUUUGCCAUCU	Cleavage		1	LotjaGi1g1v0023100	-1.28425	1.06e-05	0.000179483	LnvsHn
LotjaGi1g1v0023100	lja-miR7517	LotjaGi1g1v0023100	4	-1	1	20	AUAUGGUAAAGGUAGGGACC	::: .:::.::::.:::: :	GGUGUCUAUCUUUGCCAUCU	Cleavage		1	LotjaGi1g1v0023100	-1.34932	4.06e-06	7.67e-05	AMvsHn
LotjaGi1g1v0023100	lja-miR7517	LotjaGi1g1v0023100	4	-1	1	20	AUAUGGUAAAGGUAGGGACC	::: .:::.::::.:::: :	GGUGUCUAUCUUUGCCAUCU	Cleavage		1	LotjaGi1g1v0023100	0.648791	0.0068478	0.0559303	RhizvsAM
LotjaGi1g1v0023100	lja-miR7517	LotjaGi1g1v0023100	4	-1	1	20	AUAUGGUAAAGGUAGGGACC	::: .:::.::::.:::: :	GGUGUCUAUCUUUGCCAUCU	Cleavage		1	LotjaGi1g1v0023100	-0.0650629	0.785865	0.988502	AMvsLn
LotjaGi1g1v0023100	lja-miR7517	LotjaGi1g1v0023100	4	-1	1	20	AUAUGGUAAAGGUAGGGACC	::: .:::.::::.:::: :	GGUGUCUAUCUUUGCCAUCU	Cleavage		1	LotjaGi1g1v0023100	-0.700526	0.0179909	0.102724	RhizvsHn
LotjaGi1g1v0023100	lja-miR7517	LotjaGi1g1v0023100	4	-1	1	20	AUAUGGUAAAGGUAGGGACC	::: .:::.::::.:::: :	GGUGUCUAUCUUUGCCAUCU	Cleavage		1	LotjaGi1g1v0023100	0.583728	0.0141343	0.0946872	RhizvsLn
LotjaGi1g1v0023100	lja-miR11153-5p	LotjaGi1g1v0023100	4.5	-1	1	22	UCCUAUCGGUAAGUCUGACAGC	.:::::::: :::. ::.::.	CUUGUCAGACAUACUCAUGGGG	Cleavage		1	LotjaGi1g1v0023100	-1.28425	1.06e-05	0.000179483	LnvsHn
LotjaGi1g1v0023100	lja-miR11153-5p	LotjaGi1g1v0023100	4.5	-1	1	22	UCCUAUCGGUAAGUCUGACAGC	.:::::::: :::. ::.::.	CUUGUCAGACAUACUCAUGGGG	Cleavage		1	LotjaGi1g1v0023100	-1.34932	4.06e-06	7.67e-05	AMvsHn
LotjaGi1g1v0023100	lja-miR11153-5p	LotjaGi1g1v0023100	4.5	-1	1	22	UCCUAUCGGUAAGUCUGACAGC	.:::::::: :::. ::.::.	CUUGUCAGACAUACUCAUGGGG	Cleavage		1	LotjaGi1g1v0023100	0.648791	0.0068478	0.0559303	RhizvsAM
LotjaGi1g1v0023100	lja-miR11153-5p	LotjaGi1g1v0023100	4.5	-1	1	22	UCCUAUCGGUAAGUCUGACAGC	.:::::::: :::. ::.::.	CUUGUCAGACAUACUCAUGGGG	Cleavage		1	LotjaGi1g1v0023100	-0.0650629	0.785865	0.988502	AMvsLn
LotjaGi1g1v0023100	lja-miR11153-5p	LotjaGi1g1v0023100	4.5	-1	1	22	UCCUAUCGGUAAGUCUGACAGC	.:::::::: :::. ::.::.	CUUGUCAGACAUACUCAUGGGG	Cleavage		1	LotjaGi1g1v0023100	-0.700526	0.0179909	0.102724	RhizvsHn
LotjaGi1g1v0023100	lja-miR11153-5p	LotjaGi1g1v0023100	4.5	-1	1	22	UCCUAUCGGUAAGUCUGACAGC	.:::::::: :::. ::.::.	CUUGUCAGACAUACUCAUGGGG	Cleavage		1	LotjaGi1g1v0023100	0.583728	0.0141343	0.0946872	RhizvsLn
LotjaGi1g1v0023500	lja-miR11108h-5p	LotjaGi1g1v0023500	4.5	-1	1	20	ACAUGGAGAUAAAUGAGUGG	..:::.::::::.:.:::	UUACUUAUUUAUUUUCAUUA	Cleavage		2	LotjaGi1g1v0023500	1.34283	0.000716683	0.00870313	RhizvsHn
LotjaGi1g1v0023500	lja-miR11108h-5p	LotjaGi1g1v0023500	4.5	-1	1	20	ACAUGGAGAUAAAUGAGUGG	..:::.::::::.:.:::	UUACUUAUUUAUUUUCAUUA	Cleavage		2	LotjaGi1g1v0023500	-0.454008	0.241923	0.439974	AMvsHn
LotjaGi1g1v0023500	lja-miR11108h-5p	LotjaGi1g1v0023500	4.5	-1	1	20	ACAUGGAGAUAAAUGAGUGG	..:::.::::::.:.:::	UUACUUAUUUAUUUUCAUUA	Cleavage		2	LotjaGi1g1v0023500	0.498351	0.128092	0.965567	AMvsLn
LotjaGi1g1v0023500	lja-miR11108h-5p	LotjaGi1g1v0023500	4.5	-1	1	20	ACAUGGAGAUAAAUGAGUGG	..:::.::::::.:.:::	UUACUUAUUUAUUUUCAUUA	Cleavage		2	LotjaGi1g1v0023500	2.29519	1.4e-13	8.73e-12	RhizvsLn
LotjaGi1g1v0023500	lja-miR11108h-5p	LotjaGi1g1v0023500	4.5	-1	1	20	ACAUGGAGAUAAAUGAGUGG	..:::.::::::.:.:::	UUACUUAUUUAUUUUCAUUA	Cleavage		2	LotjaGi1g1v0023500	1.79684	1.59e-08	6.08e-07	RhizvsAM
LotjaGi1g1v0023500	lja-miR11108h-5p	LotjaGi1g1v0023500	4.5	-1	1	20	ACAUGGAGAUAAAUGAGUGG	..:::.::::::.:.:::	UUACUUAUUUAUUUUCAUUA	Cleavage		2	LotjaGi1g1v0023500	-0.952358	0.010243	0.0521741	LnvsHn
LotjaGi1g1v0023500	lja-miR11108h-5p	MSTRG	4.5	-1	1	20	ACAUGGAGAUAAAUGAGUGG	:::.:.::: ::: .:::::	CCAUUUAUUAAUCAUCAUGU	Translation		2	LotjaGi1g1v0023500	1.34283	0.000716683	0.00870313	RhizvsHn
LotjaGi1g1v0023500	lja-miR11108h-5p	MSTRG	4.5	-1	1	20	ACAUGGAGAUAAAUGAGUGG	:::.:.::: ::: .:::::	CCAUUUAUUAAUCAUCAUGU	Translation		2	LotjaGi1g1v0023500	-0.454008	0.241923	0.439974	AMvsHn
LotjaGi1g1v0023500	lja-miR11108h-5p	MSTRG	4.5	-1	1	20	ACAUGGAGAUAAAUGAGUGG	:::.:.::: ::: .:::::	CCAUUUAUUAAUCAUCAUGU	Translation		2	LotjaGi1g1v0023500	0.498351	0.128092	0.965567	AMvsLn
LotjaGi1g1v0023500	lja-miR11108h-5p	MSTRG	4.5	-1	1	20	ACAUGGAGAUAAAUGAGUGG	:::.:.::: ::: .:::::	CCAUUUAUUAAUCAUCAUGU	Translation		2	LotjaGi1g1v0023500	2.29519	1.4e-13	8.73e-12	RhizvsLn
LotjaGi1g1v0023500	lja-miR11108h-5p	MSTRG	4.5	-1	1	20	ACAUGGAGAUAAAUGAGUGG	:::.:.::: ::: .:::::	CCAUUUAUUAAUCAUCAUGU	Translation		2	LotjaGi1g1v0023500	1.79684	1.59e-08	6.08e-07	RhizvsAM
LotjaGi1g1v0023500	lja-miR11108h-5p	MSTRG	4.5	-1	1	20	ACAUGGAGAUAAAUGAGUGG	:::.:.::: ::: .:::::	CCAUUUAUUAAUCAUCAUGU	Translation		2	LotjaGi1g1v0023500	-0.952358	0.010243	0.0521741	LnvsHn
LotjaGi1g1v0023500	lja-miR11108h-5p	MSTRG	4.5	-1	1	20	ACAUGGAGAUAAAUGAGUGG	..:::.::::::.:.:::	UUACUUAUUUAUUUUCAUUA	Cleavage		2	LotjaGi1g1v0023500	1.34283	0.000716683	0.00870313	RhizvsHn
LotjaGi1g1v0023500	lja-miR11108h-5p	MSTRG	4.5	-1	1	20	ACAUGGAGAUAAAUGAGUGG	..:::.::::::.:.:::	UUACUUAUUUAUUUUCAUUA	Cleavage		2	LotjaGi1g1v0023500	-0.454008	0.241923	0.439974	AMvsHn
LotjaGi1g1v0023500	lja-miR11108h-5p	MSTRG	4.5	-1	1	20	ACAUGGAGAUAAAUGAGUGG	..:::.::::::.:.:::	UUACUUAUUUAUUUUCAUUA	Cleavage		2	LotjaGi1g1v0023500	0.498351	0.128092	0.965567	AMvsLn
LotjaGi1g1v0023500	lja-miR11108h-5p	MSTRG	4.5	-1	1	20	ACAUGGAGAUAAAUGAGUGG	..:::.::::::.:.:::	UUACUUAUUUAUUUUCAUUA	Cleavage		2	LotjaGi1g1v0023500	2.29519	1.4e-13	8.73e-12	RhizvsLn
LotjaGi1g1v0023500	lja-miR11108h-5p	MSTRG	4.5	-1	1	20	ACAUGGAGAUAAAUGAGUGG	..:::.::::::.:.:::	UUACUUAUUUAUUUUCAUUA	Cleavage		2	LotjaGi1g1v0023500	1.79684	1.59e-08	6.08e-07	RhizvsAM
LotjaGi1g1v0023500	lja-miR11108h-5p	MSTRG	4.5	-1	1	20	ACAUGGAGAUAAAUGAGUGG	..:::.::::::.:.:::	UUACUUAUUUAUUUUCAUUA	Cleavage		2	LotjaGi1g1v0023500	-0.952358	0.010243	0.0521741	LnvsHn
LotjaGi1g1v0023500	lja-miR11108x-5p	MSTRG	4.5	-1	1	21	ACAUGAAGAUAAGUGAGUGGA	::::.:.:.: ::: ::::::	UCCAUUUAUUAAUCAUCAUGU	Translation		2	LotjaGi1g1v0023500	1.34283	0.000716683	0.00870313	RhizvsHn
LotjaGi1g1v0023500	lja-miR11108x-5p	MSTRG	4.5	-1	1	21	ACAUGAAGAUAAGUGAGUGGA	::::.:.:.: ::: ::::::	UCCAUUUAUUAAUCAUCAUGU	Translation		2	LotjaGi1g1v0023500	-0.454008	0.241923	0.439974	AMvsHn
LotjaGi1g1v0023500	lja-miR11108x-5p	MSTRG	4.5	-1	1	21	ACAUGAAGAUAAGUGAGUGGA	::::.:.:.: ::: ::::::	UCCAUUUAUUAAUCAUCAUGU	Translation		2	LotjaGi1g1v0023500	0.498351	0.128092	0.965567	AMvsLn
LotjaGi1g1v0023500	lja-miR11108x-5p	MSTRG	4.5	-1	1	21	ACAUGAAGAUAAGUGAGUGGA	::::.:.:.: ::: ::::::	UCCAUUUAUUAAUCAUCAUGU	Translation		2	LotjaGi1g1v0023500	2.29519	1.4e-13	8.73e-12	RhizvsLn
LotjaGi1g1v0023500	lja-miR11108x-5p	MSTRG	4.5	-1	1	21	ACAUGAAGAUAAGUGAGUGGA	::::.:.:.: ::: ::::::	UCCAUUUAUUAAUCAUCAUGU	Translation		2	LotjaGi1g1v0023500	1.79684	1.59e-08	6.08e-07	RhizvsAM
LotjaGi1g1v0023500	lja-miR11108x-5p	MSTRG	4.5	-1	1	21	ACAUGAAGAUAAGUGAGUGGA	::::.:.:.: ::: ::::::	UCCAUUUAUUAAUCAUCAUGU	Translation		2	LotjaGi1g1v0023500	-0.952358	0.010243	0.0521741	LnvsHn
LotjaGi1g1v0023500	lja-miR11108s-5p	MSTRG	4.5	-1	1	20	CAUGAAGAUAAGUGAGUGGA	::::.:.:.: ::: :::::	UCCAUUUAUUAAUCAUCAUG	Translation		2	LotjaGi1g1v0023500	1.34283	0.000716683	0.00870313	RhizvsHn
LotjaGi1g1v0023500	lja-miR11108s-5p	MSTRG	4.5	-1	1	20	CAUGAAGAUAAGUGAGUGGA	::::.:.:.: ::: :::::	UCCAUUUAUUAAUCAUCAUG	Translation		2	LotjaGi1g1v0023500	-0.454008	0.241923	0.439974	AMvsHn
LotjaGi1g1v0023500	lja-miR11108s-5p	MSTRG	4.5	-1	1	20	CAUGAAGAUAAGUGAGUGGA	::::.:.:.: ::: :::::	UCCAUUUAUUAAUCAUCAUG	Translation		2	LotjaGi1g1v0023500	0.498351	0.128092	0.965567	AMvsLn
LotjaGi1g1v0023500	lja-miR11108s-5p	MSTRG	4.5	-1	1	20	CAUGAAGAUAAGUGAGUGGA	::::.:.:.: ::: :::::	UCCAUUUAUUAAUCAUCAUG	Translation		2	LotjaGi1g1v0023500	2.29519	1.4e-13	8.73e-12	RhizvsLn
LotjaGi1g1v0023500	lja-miR11108s-5p	MSTRG	4.5	-1	1	20	CAUGAAGAUAAGUGAGUGGA	::::.:.:.: ::: :::::	UCCAUUUAUUAAUCAUCAUG	Translation		2	LotjaGi1g1v0023500	1.79684	1.59e-08	6.08e-07	RhizvsAM
LotjaGi1g1v0023500	lja-miR11108s-5p	MSTRG	4.5	-1	1	20	CAUGAAGAUAAGUGAGUGGA	::::.:.:.: ::: :::::	UCCAUUUAUUAAUCAUCAUG	Translation		2	LotjaGi1g1v0023500	-0.952358	0.010243	0.0521741	LnvsHn
LotjaGi1g1v0023500	lja-miR11108g-5p	LotjaGi1g1v0023500	4.5	-1	1	20	ACAUGGAGAUAAAUGAGUGG	:::.:.::: ::: .:::::	CCAUUUAUUAAUCAUCAUGU	Translation		2	LotjaGi1g1v0023500	1.34283	0.000716683	0.00870313	RhizvsHn
LotjaGi1g1v0023500	lja-miR11108g-5p	LotjaGi1g1v0023500	4.5	-1	1	20	ACAUGGAGAUAAAUGAGUGG	:::.:.::: ::: .:::::	CCAUUUAUUAAUCAUCAUGU	Translation		2	LotjaGi1g1v0023500	-0.454008	0.241923	0.439974	AMvsHn
LotjaGi1g1v0023500	lja-miR11108g-5p	LotjaGi1g1v0023500	4.5	-1	1	20	ACAUGGAGAUAAAUGAGUGG	:::.:.::: ::: .:::::	CCAUUUAUUAAUCAUCAUGU	Translation		2	LotjaGi1g1v0023500	0.498351	0.128092	0.965567	AMvsLn
LotjaGi1g1v0023500	lja-miR11108g-5p	LotjaGi1g1v0023500	4.5	-1	1	20	ACAUGGAGAUAAAUGAGUGG	:::.:.::: ::: .:::::	CCAUUUAUUAAUCAUCAUGU	Translation		2	LotjaGi1g1v0023500	2.29519	1.4e-13	8.73e-12	RhizvsLn
LotjaGi1g1v0023500	lja-miR11108g-5p	LotjaGi1g1v0023500	4.5	-1	1	20	ACAUGGAGAUAAAUGAGUGG	:::.:.::: ::: .:::::	CCAUUUAUUAAUCAUCAUGU	Translation		2	LotjaGi1g1v0023500	1.79684	1.59e-08	6.08e-07	RhizvsAM
LotjaGi1g1v0023500	lja-miR11108g-5p	LotjaGi1g1v0023500	4.5	-1	1	20	ACAUGGAGAUAAAUGAGUGG	:::.:.::: ::: .:::::	CCAUUUAUUAAUCAUCAUGU	Translation		2	LotjaGi1g1v0023500	-0.952358	0.010243	0.0521741	LnvsHn
LotjaGi1g1v0023500	lja-miR11108g-5p	MSTRG	4.5	-1	1	20	ACAUGGAGAUAAAUGAGUGG	..:::.::::::.:.:::	UUACUUAUUUAUUUUCAUUA	Cleavage		2	LotjaGi1g1v0023500	1.34283	0.000716683	0.00870313	RhizvsHn
LotjaGi1g1v0023500	lja-miR11108g-5p	MSTRG	4.5	-1	1	20	ACAUGGAGAUAAAUGAGUGG	..:::.::::::.:.:::	UUACUUAUUUAUUUUCAUUA	Cleavage		2	LotjaGi1g1v0023500	-0.454008	0.241923	0.439974	AMvsHn
LotjaGi1g1v0023500	lja-miR11108g-5p	MSTRG	4.5	-1	1	20	ACAUGGAGAUAAAUGAGUGG	..:::.::::::.:.:::	UUACUUAUUUAUUUUCAUUA	Cleavage		2	LotjaGi1g1v0023500	0.498351	0.128092	0.965567	AMvsLn
LotjaGi1g1v0023500	lja-miR11108g-5p	MSTRG	4.5	-1	1	20	ACAUGGAGAUAAAUGAGUGG	..:::.::::::.:.:::	UUACUUAUUUAUUUUCAUUA	Cleavage		2	LotjaGi1g1v0023500	2.29519	1.4e-13	8.73e-12	RhizvsLn
LotjaGi1g1v0023500	lja-miR11108g-5p	MSTRG	4.5	-1	1	20	ACAUGGAGAUAAAUGAGUGG	..:::.::::::.:.:::	UUACUUAUUUAUUUUCAUUA	Cleavage		2	LotjaGi1g1v0023500	1.79684	1.59e-08	6.08e-07	RhizvsAM
LotjaGi1g1v0023500	lja-miR11108g-5p	MSTRG	4.5	-1	1	20	ACAUGGAGAUAAAUGAGUGG	..:::.::::::.:.:::	UUACUUAUUUAUUUUCAUUA	Cleavage		2	LotjaGi1g1v0023500	-0.952358	0.010243	0.0521741	LnvsHn
LotjaGi1g1v0023500	lja-miR11108s-5p	MSTRG	3.5	-1	1	20	CAUGAAGAUAAGUGAGUGGA	:..:::.:.::::.:::::	UUUACUUAUUUAUUUUCAUU	Cleavage		2	LotjaGi1g1v0023500	1.34283	0.000716683	0.00870313	RhizvsHn
LotjaGi1g1v0023500	lja-miR11108s-5p	MSTRG	3.5	-1	1	20	CAUGAAGAUAAGUGAGUGGA	:..:::.:.::::.:::::	UUUACUUAUUUAUUUUCAUU	Cleavage		2	LotjaGi1g1v0023500	-0.454008	0.241923	0.439974	AMvsHn
LotjaGi1g1v0023500	lja-miR11108s-5p	MSTRG	3.5	-1	1	20	CAUGAAGAUAAGUGAGUGGA	:..:::.:.::::.:::::	UUUACUUAUUUAUUUUCAUU	Cleavage		2	LotjaGi1g1v0023500	0.498351	0.128092	0.965567	AMvsLn
LotjaGi1g1v0023500	lja-miR11108s-5p	MSTRG	3.5	-1	1	20	CAUGAAGAUAAGUGAGUGGA	:..:::.:.::::.:::::	UUUACUUAUUUAUUUUCAUU	Cleavage		2	LotjaGi1g1v0023500	2.29519	1.4e-13	8.73e-12	RhizvsLn
LotjaGi1g1v0023500	lja-miR11108s-5p	MSTRG	3.5	-1	1	20	CAUGAAGAUAAGUGAGUGGA	:..:::.:.::::.:::::	UUUACUUAUUUAUUUUCAUU	Cleavage		2	LotjaGi1g1v0023500	1.79684	1.59e-08	6.08e-07	RhizvsAM
LotjaGi1g1v0023500	lja-miR11108s-5p	MSTRG	3.5	-1	1	20	CAUGAAGAUAAGUGAGUGGA	:..:::.:.::::.:::::	UUUACUUAUUUAUUUUCAUU	Cleavage		2	LotjaGi1g1v0023500	-0.952358	0.010243	0.0521741	LnvsHn
LotjaGi1g1v0023500	lja-miR11169-5p	MSTRG	4.5	-1	1	22	GAGUGGGCUCCUGAAAAGAAGU	::::::::..::: ::::::.	CCUUCUUUUUGGGA-CCCACUU	Cleavage		1	LotjaGi1g1v0023500	1.34283	0.000716683	0.00870313	RhizvsHn
LotjaGi1g1v0023500	lja-miR11169-5p	MSTRG	4.5	-1	1	22	GAGUGGGCUCCUGAAAAGAAGU	::::::::..::: ::::::.	CCUUCUUUUUGGGA-CCCACUU	Cleavage		1	LotjaGi1g1v0023500	-0.454008	0.241923	0.439974	AMvsHn
LotjaGi1g1v0023500	lja-miR11169-5p	MSTRG	4.5	-1	1	22	GAGUGGGCUCCUGAAAAGAAGU	::::::::..::: ::::::.	CCUUCUUUUUGGGA-CCCACUU	Cleavage		1	LotjaGi1g1v0023500	0.498351	0.128092	0.965567	AMvsLn
LotjaGi1g1v0023500	lja-miR11169-5p	MSTRG	4.5	-1	1	22	GAGUGGGCUCCUGAAAAGAAGU	::::::::..::: ::::::.	CCUUCUUUUUGGGA-CCCACUU	Cleavage		1	LotjaGi1g1v0023500	2.29519	1.4e-13	8.73e-12	RhizvsLn
LotjaGi1g1v0023500	lja-miR11169-5p	MSTRG	4.5	-1	1	22	GAGUGGGCUCCUGAAAAGAAGU	::::::::..::: ::::::.	CCUUCUUUUUGGGA-CCCACUU	Cleavage		1	LotjaGi1g1v0023500	1.79684	1.59e-08	6.08e-07	RhizvsAM
LotjaGi1g1v0023500	lja-miR11169-5p	MSTRG	4.5	-1	1	22	GAGUGGGCUCCUGAAAAGAAGU	::::::::..::: ::::::.	CCUUCUUUUUGGGA-CCCACUU	Cleavage		1	LotjaGi1g1v0023500	-0.952358	0.010243	0.0521741	LnvsHn
LotjaGi1g1v0023500	lja-miR11108h-5p	LotjaGi1g1v0023500	4.5	-1	1	20	ACAUGGAGAUAAAUGAGUGG	:::.:.::: ::: .:::::	CCAUUUAUUAAUCAUCAUGU	Translation		2	LotjaGi1g1v0023500	1.34283	0.000716683	0.00870313	RhizvsHn
LotjaGi1g1v0023500	lja-miR11108h-5p	LotjaGi1g1v0023500	4.5	-1	1	20	ACAUGGAGAUAAAUGAGUGG	:::.:.::: ::: .:::::	CCAUUUAUUAAUCAUCAUGU	Translation		2	LotjaGi1g1v0023500	-0.454008	0.241923	0.439974	AMvsHn
LotjaGi1g1v0023500	lja-miR11108h-5p	LotjaGi1g1v0023500	4.5	-1	1	20	ACAUGGAGAUAAAUGAGUGG	:::.:.::: ::: .:::::	CCAUUUAUUAAUCAUCAUGU	Translation		2	LotjaGi1g1v0023500	0.498351	0.128092	0.965567	AMvsLn
LotjaGi1g1v0023500	lja-miR11108h-5p	LotjaGi1g1v0023500	4.5	-1	1	20	ACAUGGAGAUAAAUGAGUGG	:::.:.::: ::: .:::::	CCAUUUAUUAAUCAUCAUGU	Translation		2	LotjaGi1g1v0023500	2.29519	1.4e-13	8.73e-12	RhizvsLn
LotjaGi1g1v0023500	lja-miR11108h-5p	LotjaGi1g1v0023500	4.5	-1	1	20	ACAUGGAGAUAAAUGAGUGG	:::.:.::: ::: .:::::	CCAUUUAUUAAUCAUCAUGU	Translation		2	LotjaGi1g1v0023500	1.79684	1.59e-08	6.08e-07	RhizvsAM
LotjaGi1g1v0023500	lja-miR11108h-5p	LotjaGi1g1v0023500	4.5	-1	1	20	ACAUGGAGAUAAAUGAGUGG	:::.:.::: ::: .:::::	CCAUUUAUUAAUCAUCAUGU	Translation		2	LotjaGi1g1v0023500	-0.952358	0.010243	0.0521741	LnvsHn
LotjaGi1g1v0023500	lja-miR11108g-5p	LotjaGi1g1v0023500	4.5	-1	1	20	ACAUGGAGAUAAAUGAGUGG	..:::.::::::.:.:::	UUACUUAUUUAUUUUCAUUA	Cleavage		2	LotjaGi1g1v0023500	1.34283	0.000716683	0.00870313	RhizvsHn
LotjaGi1g1v0023500	lja-miR11108g-5p	LotjaGi1g1v0023500	4.5	-1	1	20	ACAUGGAGAUAAAUGAGUGG	..:::.::::::.:.:::	UUACUUAUUUAUUUUCAUUA	Cleavage		2	LotjaGi1g1v0023500	-0.454008	0.241923	0.439974	AMvsHn
LotjaGi1g1v0023500	lja-miR11108g-5p	LotjaGi1g1v0023500	4.5	-1	1	20	ACAUGGAGAUAAAUGAGUGG	..:::.::::::.:.:::	UUACUUAUUUAUUUUCAUUA	Cleavage		2	LotjaGi1g1v0023500	0.498351	0.128092	0.965567	AMvsLn
LotjaGi1g1v0023500	lja-miR11108g-5p	LotjaGi1g1v0023500	4.5	-1	1	20	ACAUGGAGAUAAAUGAGUGG	..:::.::::::.:.:::	UUACUUAUUUAUUUUCAUUA	Cleavage		2	LotjaGi1g1v0023500	2.29519	1.4e-13	8.73e-12	RhizvsLn
LotjaGi1g1v0023500	lja-miR11108g-5p	LotjaGi1g1v0023500	4.5	-1	1	20	ACAUGGAGAUAAAUGAGUGG	..:::.::::::.:.:::	UUACUUAUUUAUUUUCAUUA	Cleavage		2	LotjaGi1g1v0023500	1.79684	1.59e-08	6.08e-07	RhizvsAM
LotjaGi1g1v0023500	lja-miR11108g-5p	LotjaGi1g1v0023500	4.5	-1	1	20	ACAUGGAGAUAAAUGAGUGG	..:::.::::::.:.:::	UUACUUAUUUAUUUUCAUUA	Cleavage		2	LotjaGi1g1v0023500	-0.952358	0.010243	0.0521741	LnvsHn
LotjaGi1g1v0023500	lja-miR11108x-5p	MSTRG	4.5	-1	1	21	ACAUGAAGAUAAGUGAGUGGA	:..:::.:.::::.:::::	UUUACUUAUUUAUUUUCAUUA	Cleavage		2	LotjaGi1g1v0023500	1.34283	0.000716683	0.00870313	RhizvsHn
LotjaGi1g1v0023500	lja-miR11108x-5p	MSTRG	4.5	-1	1	21	ACAUGAAGAUAAGUGAGUGGA	:..:::.:.::::.:::::	UUUACUUAUUUAUUUUCAUUA	Cleavage		2	LotjaGi1g1v0023500	-0.454008	0.241923	0.439974	AMvsHn
LotjaGi1g1v0023500	lja-miR11108x-5p	MSTRG	4.5	-1	1	21	ACAUGAAGAUAAGUGAGUGGA	:..:::.:.::::.:::::	UUUACUUAUUUAUUUUCAUUA	Cleavage		2	LotjaGi1g1v0023500	0.498351	0.128092	0.965567	AMvsLn
LotjaGi1g1v0023500	lja-miR11108x-5p	MSTRG	4.5	-1	1	21	ACAUGAAGAUAAGUGAGUGGA	:..:::.:.::::.:::::	UUUACUUAUUUAUUUUCAUUA	Cleavage		2	LotjaGi1g1v0023500	2.29519	1.4e-13	8.73e-12	RhizvsLn
LotjaGi1g1v0023500	lja-miR11108x-5p	MSTRG	4.5	-1	1	21	ACAUGAAGAUAAGUGAGUGGA	:..:::.:.::::.:::::	UUUACUUAUUUAUUUUCAUUA	Cleavage		2	LotjaGi1g1v0023500	1.79684	1.59e-08	6.08e-07	RhizvsAM
LotjaGi1g1v0023500	lja-miR11108x-5p	MSTRG	4.5	-1	1	21	ACAUGAAGAUAAGUGAGUGGA	:..:::.:.::::.:::::	UUUACUUAUUUAUUUUCAUUA	Cleavage		2	LotjaGi1g1v0023500	-0.952358	0.010243	0.0521741	LnvsHn
LotjaGi1g1v0023500	lja-miR11108s-5p	LotjaGi1g1v0023500	3.5	-1	1	20	CAUGAAGAUAAGUGAGUGGA	:..:::.:.::::.:::::	UUUACUUAUUUAUUUUCAUU	Cleavage		2	LotjaGi1g1v0023500	1.34283	0.000716683	0.00870313	RhizvsHn
LotjaGi1g1v0023500	lja-miR11108s-5p	LotjaGi1g1v0023500	3.5	-1	1	20	CAUGAAGAUAAGUGAGUGGA	:..:::.:.::::.:::::	UUUACUUAUUUAUUUUCAUU	Cleavage		2	LotjaGi1g1v0023500	-0.454008	0.241923	0.439974	AMvsHn
LotjaGi1g1v0023500	lja-miR11108s-5p	LotjaGi1g1v0023500	3.5	-1	1	20	CAUGAAGAUAAGUGAGUGGA	:..:::.:.::::.:::::	UUUACUUAUUUAUUUUCAUU	Cleavage		2	LotjaGi1g1v0023500	0.498351	0.128092	0.965567	AMvsLn
LotjaGi1g1v0023500	lja-miR11108s-5p	LotjaGi1g1v0023500	3.5	-1	1	20	CAUGAAGAUAAGUGAGUGGA	:..:::.:.::::.:::::	UUUACUUAUUUAUUUUCAUU	Cleavage		2	LotjaGi1g1v0023500	2.29519	1.4e-13	8.73e-12	RhizvsLn
LotjaGi1g1v0023500	lja-miR11108s-5p	LotjaGi1g1v0023500	3.5	-1	1	20	CAUGAAGAUAAGUGAGUGGA	:..:::.:.::::.:::::	UUUACUUAUUUAUUUUCAUU	Cleavage		2	LotjaGi1g1v0023500	1.79684	1.59e-08	6.08e-07	RhizvsAM
LotjaGi1g1v0023500	lja-miR11108s-5p	LotjaGi1g1v0023500	3.5	-1	1	20	CAUGAAGAUAAGUGAGUGGA	:..:::.:.::::.:::::	UUUACUUAUUUAUUUUCAUU	Cleavage		2	LotjaGi1g1v0023500	-0.952358	0.010243	0.0521741	LnvsHn
LotjaGi1g1v0023500	lja-miR11108q-5p	LotjaGi1g1v0023500	5	-1	1	21	ACAUGGAGAUAAGUGAGUGGA	::::.:.:.: ::: .:::::	UCCAUUUAUUAAUCAUCAUGU	Translation		2	LotjaGi1g1v0023500	1.34283	0.000716683	0.00870313	RhizvsHn
LotjaGi1g1v0023500	lja-miR11108q-5p	LotjaGi1g1v0023500	5	-1	1	21	ACAUGGAGAUAAGUGAGUGGA	::::.:.:.: ::: .:::::	UCCAUUUAUUAAUCAUCAUGU	Translation		2	LotjaGi1g1v0023500	-0.454008	0.241923	0.439974	AMvsHn
LotjaGi1g1v0023500	lja-miR11108q-5p	LotjaGi1g1v0023500	5	-1	1	21	ACAUGGAGAUAAGUGAGUGGA	::::.:.:.: ::: .:::::	UCCAUUUAUUAAUCAUCAUGU	Translation		2	LotjaGi1g1v0023500	0.498351	0.128092	0.965567	AMvsLn
LotjaGi1g1v0023500	lja-miR11108q-5p	LotjaGi1g1v0023500	5	-1	1	21	ACAUGGAGAUAAGUGAGUGGA	::::.:.:.: ::: .:::::	UCCAUUUAUUAAUCAUCAUGU	Translation		2	LotjaGi1g1v0023500	2.29519	1.4e-13	8.73e-12	RhizvsLn
LotjaGi1g1v0023500	lja-miR11108q-5p	LotjaGi1g1v0023500	5	-1	1	21	ACAUGGAGAUAAGUGAGUGGA	::::.:.:.: ::: .:::::	UCCAUUUAUUAAUCAUCAUGU	Translation		2	LotjaGi1g1v0023500	1.79684	1.59e-08	6.08e-07	RhizvsAM
LotjaGi1g1v0023500	lja-miR11108q-5p	LotjaGi1g1v0023500	5	-1	1	21	ACAUGGAGAUAAGUGAGUGGA	::::.:.:.: ::: .:::::	UCCAUUUAUUAAUCAUCAUGU	Translation		2	LotjaGi1g1v0023500	-0.952358	0.010243	0.0521741	LnvsHn
LotjaGi1g1v0023500	lja-miR11108x-5p	LotjaGi1g1v0023500	4.5	-1	1	21	ACAUGAAGAUAAGUGAGUGGA	::::.:.:.: ::: ::::::	UCCAUUUAUUAAUCAUCAUGU	Translation		2	LotjaGi1g1v0023500	1.34283	0.000716683	0.00870313	RhizvsHn
LotjaGi1g1v0023500	lja-miR11108x-5p	LotjaGi1g1v0023500	4.5	-1	1	21	ACAUGAAGAUAAGUGAGUGGA	::::.:.:.: ::: ::::::	UCCAUUUAUUAAUCAUCAUGU	Translation		2	LotjaGi1g1v0023500	-0.454008	0.241923	0.439974	AMvsHn
LotjaGi1g1v0023500	lja-miR11108x-5p	LotjaGi1g1v0023500	4.5	-1	1	21	ACAUGAAGAUAAGUGAGUGGA	::::.:.:.: ::: ::::::	UCCAUUUAUUAAUCAUCAUGU	Translation		2	LotjaGi1g1v0023500	0.498351	0.128092	0.965567	AMvsLn
LotjaGi1g1v0023500	lja-miR11108x-5p	LotjaGi1g1v0023500	4.5	-1	1	21	ACAUGAAGAUAAGUGAGUGGA	::::.:.:.: ::: ::::::	UCCAUUUAUUAAUCAUCAUGU	Translation		2	LotjaGi1g1v0023500	2.29519	1.4e-13	8.73e-12	RhizvsLn
LotjaGi1g1v0023500	lja-miR11108x-5p	LotjaGi1g1v0023500	4.5	-1	1	21	ACAUGAAGAUAAGUGAGUGGA	::::.:.:.: ::: ::::::	UCCAUUUAUUAAUCAUCAUGU	Translation		2	LotjaGi1g1v0023500	1.79684	1.59e-08	6.08e-07	RhizvsAM
LotjaGi1g1v0023500	lja-miR11108x-5p	LotjaGi1g1v0023500	4.5	-1	1	21	ACAUGAAGAUAAGUGAGUGGA	::::.:.:.: ::: ::::::	UCCAUUUAUUAAUCAUCAUGU	Translation		2	LotjaGi1g1v0023500	-0.952358	0.010243	0.0521741	LnvsHn
LotjaGi1g1v0023500	lja-miR11108g-5p	MSTRG	4.5	-1	1	20	ACAUGGAGAUAAAUGAGUGG	:::.:.::: ::: .:::::	CCAUUUAUUAAUCAUCAUGU	Translation		2	LotjaGi1g1v0023500	1.34283	0.000716683	0.00870313	RhizvsHn
LotjaGi1g1v0023500	lja-miR11108g-5p	MSTRG	4.5	-1	1	20	ACAUGGAGAUAAAUGAGUGG	:::.:.::: ::: .:::::	CCAUUUAUUAAUCAUCAUGU	Translation		2	LotjaGi1g1v0023500	-0.454008	0.241923	0.439974	AMvsHn
LotjaGi1g1v0023500	lja-miR11108g-5p	MSTRG	4.5	-1	1	20	ACAUGGAGAUAAAUGAGUGG	:::.:.::: ::: .:::::	CCAUUUAUUAAUCAUCAUGU	Translation		2	LotjaGi1g1v0023500	0.498351	0.128092	0.965567	AMvsLn
LotjaGi1g1v0023500	lja-miR11108g-5p	MSTRG	4.5	-1	1	20	ACAUGGAGAUAAAUGAGUGG	:::.:.::: ::: .:::::	CCAUUUAUUAAUCAUCAUGU	Translation		2	LotjaGi1g1v0023500	2.29519	1.4e-13	8.73e-12	RhizvsLn
LotjaGi1g1v0023500	lja-miR11108g-5p	MSTRG	4.5	-1	1	20	ACAUGGAGAUAAAUGAGUGG	:::.:.::: ::: .:::::	CCAUUUAUUAAUCAUCAUGU	Translation		2	LotjaGi1g1v0023500	1.79684	1.59e-08	6.08e-07	RhizvsAM
LotjaGi1g1v0023500	lja-miR11108g-5p	MSTRG	4.5	-1	1	20	ACAUGGAGAUAAAUGAGUGG	:::.:.::: ::: .:::::	CCAUUUAUUAAUCAUCAUGU	Translation		2	LotjaGi1g1v0023500	-0.952358	0.010243	0.0521741	LnvsHn
LotjaGi1g1v0023500	lja-miR11149a-3p	MSTRG	3	-1	1	22	UGAUGAAUGAUGGUGUAAAACU	:::::.::::::. :::::.:	UGUUUUGCACCAUUUUUCAUUA	Cleavage		1	LotjaGi1g1v0023500	1.34283	0.000716683	0.00870313	RhizvsHn
LotjaGi1g1v0023500	lja-miR11149a-3p	MSTRG	3	-1	1	22	UGAUGAAUGAUGGUGUAAAACU	:::::.::::::. :::::.:	UGUUUUGCACCAUUUUUCAUUA	Cleavage		1	LotjaGi1g1v0023500	-0.454008	0.241923	0.439974	AMvsHn
LotjaGi1g1v0023500	lja-miR11149a-3p	MSTRG	3	-1	1	22	UGAUGAAUGAUGGUGUAAAACU	:::::.::::::. :::::.:	UGUUUUGCACCAUUUUUCAUUA	Cleavage		1	LotjaGi1g1v0023500	0.498351	0.128092	0.965567	AMvsLn
LotjaGi1g1v0023500	lja-miR11149a-3p	MSTRG	3	-1	1	22	UGAUGAAUGAUGGUGUAAAACU	:::::.::::::. :::::.:	UGUUUUGCACCAUUUUUCAUUA	Cleavage		1	LotjaGi1g1v0023500	2.29519	1.4e-13	8.73e-12	RhizvsLn
LotjaGi1g1v0023500	lja-miR11149a-3p	MSTRG	3	-1	1	22	UGAUGAAUGAUGGUGUAAAACU	:::::.::::::. :::::.:	UGUUUUGCACCAUUUUUCAUUA	Cleavage		1	LotjaGi1g1v0023500	1.79684	1.59e-08	6.08e-07	RhizvsAM
LotjaGi1g1v0023500	lja-miR11149a-3p	MSTRG	3	-1	1	22	UGAUGAAUGAUGGUGUAAAACU	:::::.::::::. :::::.:	UGUUUUGCACCAUUUUUCAUUA	Cleavage		1	LotjaGi1g1v0023500	-0.952358	0.010243	0.0521741	LnvsHn
LotjaGi1g1v0023500	lja-miR11108q-5p	LotjaGi1g1v0023500	5	-1	1	21	ACAUGGAGAUAAGUGAGUGGA	:..:::.:.::::.:.:::	UUUACUUAUUUAUUUUCAUUA	Cleavage		2	LotjaGi1g1v0023500	1.34283	0.000716683	0.00870313	RhizvsHn
LotjaGi1g1v0023500	lja-miR11108q-5p	LotjaGi1g1v0023500	5	-1	1	21	ACAUGGAGAUAAGUGAGUGGA	:..:::.:.::::.:.:::	UUUACUUAUUUAUUUUCAUUA	Cleavage		2	LotjaGi1g1v0023500	-0.454008	0.241923	0.439974	AMvsHn
LotjaGi1g1v0023500	lja-miR11108q-5p	LotjaGi1g1v0023500	5	-1	1	21	ACAUGGAGAUAAGUGAGUGGA	:..:::.:.::::.:.:::	UUUACUUAUUUAUUUUCAUUA	Cleavage		2	LotjaGi1g1v0023500	0.498351	0.128092	0.965567	AMvsLn
LotjaGi1g1v0023500	lja-miR11108q-5p	LotjaGi1g1v0023500	5	-1	1	21	ACAUGGAGAUAAGUGAGUGGA	:..:::.:.::::.:.:::	UUUACUUAUUUAUUUUCAUUA	Cleavage		2	LotjaGi1g1v0023500	2.29519	1.4e-13	8.73e-12	RhizvsLn
LotjaGi1g1v0023500	lja-miR11108q-5p	LotjaGi1g1v0023500	5	-1	1	21	ACAUGGAGAUAAGUGAGUGGA	:..:::.:.::::.:.:::	UUUACUUAUUUAUUUUCAUUA	Cleavage		2	LotjaGi1g1v0023500	1.79684	1.59e-08	6.08e-07	RhizvsAM
LotjaGi1g1v0023500	lja-miR11108q-5p	LotjaGi1g1v0023500	5	-1	1	21	ACAUGGAGAUAAGUGAGUGGA	:..:::.:.::::.:.:::	UUUACUUAUUUAUUUUCAUUA	Cleavage		2	LotjaGi1g1v0023500	-0.952358	0.010243	0.0521741	LnvsHn
LotjaGi1g1v0023500	lja-miR11169-5p	LotjaGi1g1v0023500	4.5	-1	1	22	GAGUGGGCUCCUGAAAAGAAGU	::::::::..::: ::::::.	CCUUCUUUUUGGGA-CCCACUU	Cleavage		1	LotjaGi1g1v0023500	1.34283	0.000716683	0.00870313	RhizvsHn
LotjaGi1g1v0023500	lja-miR11169-5p	LotjaGi1g1v0023500	4.5	-1	1	22	GAGUGGGCUCCUGAAAAGAAGU	::::::::..::: ::::::.	CCUUCUUUUUGGGA-CCCACUU	Cleavage		1	LotjaGi1g1v0023500	-0.454008	0.241923	0.439974	AMvsHn
LotjaGi1g1v0023500	lja-miR11169-5p	LotjaGi1g1v0023500	4.5	-1	1	22	GAGUGGGCUCCUGAAAAGAAGU	::::::::..::: ::::::.	CCUUCUUUUUGGGA-CCCACUU	Cleavage		1	LotjaGi1g1v0023500	0.498351	0.128092	0.965567	AMvsLn
LotjaGi1g1v0023500	lja-miR11169-5p	LotjaGi1g1v0023500	4.5	-1	1	22	GAGUGGGCUCCUGAAAAGAAGU	::::::::..::: ::::::.	CCUUCUUUUUGGGA-CCCACUU	Cleavage		1	LotjaGi1g1v0023500	2.29519	1.4e-13	8.73e-12	RhizvsLn
LotjaGi1g1v0023500	lja-miR11169-5p	LotjaGi1g1v0023500	4.5	-1	1	22	GAGUGGGCUCCUGAAAAGAAGU	::::::::..::: ::::::.	CCUUCUUUUUGGGA-CCCACUU	Cleavage		1	LotjaGi1g1v0023500	1.79684	1.59e-08	6.08e-07	RhizvsAM
LotjaGi1g1v0023500	lja-miR11169-5p	LotjaGi1g1v0023500	4.5	-1	1	22	GAGUGGGCUCCUGAAAAGAAGU	::::::::..::: ::::::.	CCUUCUUUUUGGGA-CCCACUU	Cleavage		1	LotjaGi1g1v0023500	-0.952358	0.010243	0.0521741	LnvsHn
LotjaGi1g1v0023500	lja-miR11108s-5p	LotjaGi1g1v0023500	4.5	-1	1	20	CAUGAAGAUAAGUGAGUGGA	::::.:.:.: ::: :::::	UCCAUUUAUUAAUCAUCAUG	Translation		2	LotjaGi1g1v0023500	1.34283	0.000716683	0.00870313	RhizvsHn
LotjaGi1g1v0023500	lja-miR11108s-5p	LotjaGi1g1v0023500	4.5	-1	1	20	CAUGAAGAUAAGUGAGUGGA	::::.:.:.: ::: :::::	UCCAUUUAUUAAUCAUCAUG	Translation		2	LotjaGi1g1v0023500	-0.454008	0.241923	0.439974	AMvsHn
LotjaGi1g1v0023500	lja-miR11108s-5p	LotjaGi1g1v0023500	4.5	-1	1	20	CAUGAAGAUAAGUGAGUGGA	::::.:.:.: ::: :::::	UCCAUUUAUUAAUCAUCAUG	Translation		2	LotjaGi1g1v0023500	0.498351	0.128092	0.965567	AMvsLn
LotjaGi1g1v0023500	lja-miR11108s-5p	LotjaGi1g1v0023500	4.5	-1	1	20	CAUGAAGAUAAGUGAGUGGA	::::.:.:.: ::: :::::	UCCAUUUAUUAAUCAUCAUG	Translation		2	LotjaGi1g1v0023500	2.29519	1.4e-13	8.73e-12	RhizvsLn
LotjaGi1g1v0023500	lja-miR11108s-5p	LotjaGi1g1v0023500	4.5	-1	1	20	CAUGAAGAUAAGUGAGUGGA	::::.:.:.: ::: :::::	UCCAUUUAUUAAUCAUCAUG	Translation		2	LotjaGi1g1v0023500	1.79684	1.59e-08	6.08e-07	RhizvsAM
LotjaGi1g1v0023500	lja-miR11108s-5p	LotjaGi1g1v0023500	4.5	-1	1	20	CAUGAAGAUAAGUGAGUGGA	::::.:.:.: ::: :::::	UCCAUUUAUUAAUCAUCAUG	Translation		2	LotjaGi1g1v0023500	-0.952358	0.010243	0.0521741	LnvsHn
LotjaGi1g1v0023500	lja-miR11108q-5p	MSTRG	5	-1	1	21	ACAUGGAGAUAAGUGAGUGGA	::::.:.:.: ::: .:::::	UCCAUUUAUUAAUCAUCAUGU	Translation		2	LotjaGi1g1v0023500	1.34283	0.000716683	0.00870313	RhizvsHn
LotjaGi1g1v0023500	lja-miR11108q-5p	MSTRG	5	-1	1	21	ACAUGGAGAUAAGUGAGUGGA	::::.:.:.: ::: .:::::	UCCAUUUAUUAAUCAUCAUGU	Translation		2	LotjaGi1g1v0023500	-0.454008	0.241923	0.439974	AMvsHn
LotjaGi1g1v0023500	lja-miR11108q-5p	MSTRG	5	-1	1	21	ACAUGGAGAUAAGUGAGUGGA	::::.:.:.: ::: .:::::	UCCAUUUAUUAAUCAUCAUGU	Translation		2	LotjaGi1g1v0023500	0.498351	0.128092	0.965567	AMvsLn
LotjaGi1g1v0023500	lja-miR11108q-5p	MSTRG	5	-1	1	21	ACAUGGAGAUAAGUGAGUGGA	::::.:.:.: ::: .:::::	UCCAUUUAUUAAUCAUCAUGU	Translation		2	LotjaGi1g1v0023500	2.29519	1.4e-13	8.73e-12	RhizvsLn
LotjaGi1g1v0023500	lja-miR11108q-5p	MSTRG	5	-1	1	21	ACAUGGAGAUAAGUGAGUGGA	::::.:.:.: ::: .:::::	UCCAUUUAUUAAUCAUCAUGU	Translation		2	LotjaGi1g1v0023500	1.79684	1.59e-08	6.08e-07	RhizvsAM
LotjaGi1g1v0023500	lja-miR11108q-5p	MSTRG	5	-1	1	21	ACAUGGAGAUAAGUGAGUGGA	::::.:.:.: ::: .:::::	UCCAUUUAUUAAUCAUCAUGU	Translation		2	LotjaGi1g1v0023500	-0.952358	0.010243	0.0521741	LnvsHn
LotjaGi1g1v0023500	lja-miR11149a-3p	LotjaGi1g1v0023500	3	-1	1	22	UGAUGAAUGAUGGUGUAAAACU	:::::.::::::. :::::.:	UGUUUUGCACCAUUUUUCAUUA	Cleavage		1	LotjaGi1g1v0023500	1.34283	0.000716683	0.00870313	RhizvsHn
LotjaGi1g1v0023500	lja-miR11149a-3p	LotjaGi1g1v0023500	3	-1	1	22	UGAUGAAUGAUGGUGUAAAACU	:::::.::::::. :::::.:	UGUUUUGCACCAUUUUUCAUUA	Cleavage		1	LotjaGi1g1v0023500	-0.454008	0.241923	0.439974	AMvsHn
LotjaGi1g1v0023500	lja-miR11149a-3p	LotjaGi1g1v0023500	3	-1	1	22	UGAUGAAUGAUGGUGUAAAACU	:::::.::::::. :::::.:	UGUUUUGCACCAUUUUUCAUUA	Cleavage		1	LotjaGi1g1v0023500	0.498351	0.128092	0.965567	AMvsLn
LotjaGi1g1v0023500	lja-miR11149a-3p	LotjaGi1g1v0023500	3	-1	1	22	UGAUGAAUGAUGGUGUAAAACU	:::::.::::::. :::::.:	UGUUUUGCACCAUUUUUCAUUA	Cleavage		1	LotjaGi1g1v0023500	2.29519	1.4e-13	8.73e-12	RhizvsLn
LotjaGi1g1v0023500	lja-miR11149a-3p	LotjaGi1g1v0023500	3	-1	1	22	UGAUGAAUGAUGGUGUAAAACU	:::::.::::::. :::::.:	UGUUUUGCACCAUUUUUCAUUA	Cleavage		1	LotjaGi1g1v0023500	1.79684	1.59e-08	6.08e-07	RhizvsAM
LotjaGi1g1v0023500	lja-miR11149a-3p	LotjaGi1g1v0023500	3	-1	1	22	UGAUGAAUGAUGGUGUAAAACU	:::::.::::::. :::::.:	UGUUUUGCACCAUUUUUCAUUA	Cleavage		1	LotjaGi1g1v0023500	-0.952358	0.010243	0.0521741	LnvsHn
LotjaGi1g1v0023500	lja-miR11108x-5p	LotjaGi1g1v0023500	4.5	-1	1	21	ACAUGAAGAUAAGUGAGUGGA	:..:::.:.::::.:::::	UUUACUUAUUUAUUUUCAUUA	Cleavage		2	LotjaGi1g1v0023500	1.34283	0.000716683	0.00870313	RhizvsHn
LotjaGi1g1v0023500	lja-miR11108x-5p	LotjaGi1g1v0023500	4.5	-1	1	21	ACAUGAAGAUAAGUGAGUGGA	:..:::.:.::::.:::::	UUUACUUAUUUAUUUUCAUUA	Cleavage		2	LotjaGi1g1v0023500	-0.454008	0.241923	0.439974	AMvsHn
LotjaGi1g1v0023500	lja-miR11108x-5p	LotjaGi1g1v0023500	4.5	-1	1	21	ACAUGAAGAUAAGUGAGUGGA	:..:::.:.::::.:::::	UUUACUUAUUUAUUUUCAUUA	Cleavage		2	LotjaGi1g1v0023500	0.498351	0.128092	0.965567	AMvsLn
LotjaGi1g1v0023500	lja-miR11108x-5p	LotjaGi1g1v0023500	4.5	-1	1	21	ACAUGAAGAUAAGUGAGUGGA	:..:::.:.::::.:::::	UUUACUUAUUUAUUUUCAUUA	Cleavage		2	LotjaGi1g1v0023500	2.29519	1.4e-13	8.73e-12	RhizvsLn
LotjaGi1g1v0023500	lja-miR11108x-5p	LotjaGi1g1v0023500	4.5	-1	1	21	ACAUGAAGAUAAGUGAGUGGA	:..:::.:.::::.:::::	UUUACUUAUUUAUUUUCAUUA	Cleavage		2	LotjaGi1g1v0023500	1.79684	1.59e-08	6.08e-07	RhizvsAM
LotjaGi1g1v0023500	lja-miR11108x-5p	LotjaGi1g1v0023500	4.5	-1	1	21	ACAUGAAGAUAAGUGAGUGGA	:..:::.:.::::.:::::	UUUACUUAUUUAUUUUCAUUA	Cleavage		2	LotjaGi1g1v0023500	-0.952358	0.010243	0.0521741	LnvsHn
LotjaGi1g1v0023500	lja-miR11108q-5p	MSTRG	5	-1	1	21	ACAUGGAGAUAAGUGAGUGGA	:..:::.:.::::.:.:::	UUUACUUAUUUAUUUUCAUUA	Cleavage		2	LotjaGi1g1v0023500	1.34283	0.000716683	0.00870313	RhizvsHn
LotjaGi1g1v0023500	lja-miR11108q-5p	MSTRG	5	-1	1	21	ACAUGGAGAUAAGUGAGUGGA	:..:::.:.::::.:.:::	UUUACUUAUUUAUUUUCAUUA	Cleavage		2	LotjaGi1g1v0023500	-0.454008	0.241923	0.439974	AMvsHn
LotjaGi1g1v0023500	lja-miR11108q-5p	MSTRG	5	-1	1	21	ACAUGGAGAUAAGUGAGUGGA	:..:::.:.::::.:.:::	UUUACUUAUUUAUUUUCAUUA	Cleavage		2	LotjaGi1g1v0023500	0.498351	0.128092	0.965567	AMvsLn
LotjaGi1g1v0023500	lja-miR11108q-5p	MSTRG	5	-1	1	21	ACAUGGAGAUAAGUGAGUGGA	:..:::.:.::::.:.:::	UUUACUUAUUUAUUUUCAUUA	Cleavage		2	LotjaGi1g1v0023500	2.29519	1.4e-13	8.73e-12	RhizvsLn
LotjaGi1g1v0023500	lja-miR11108q-5p	MSTRG	5	-1	1	21	ACAUGGAGAUAAGUGAGUGGA	:..:::.:.::::.:.:::	UUUACUUAUUUAUUUUCAUUA	Cleavage		2	LotjaGi1g1v0023500	1.79684	1.59e-08	6.08e-07	RhizvsAM
LotjaGi1g1v0023500	lja-miR11108q-5p	MSTRG	5	-1	1	21	ACAUGGAGAUAAGUGAGUGGA	:..:::.:.::::.:.:::	UUUACUUAUUUAUUUUCAUUA	Cleavage		2	LotjaGi1g1v0023500	-0.952358	0.010243	0.0521741	LnvsHn
LotjaGi1g1v0023700	lja-miR11072j-5p	LotjaGi1g1v0023700	4	-1	1	20	UGGUCCCUGUGGUGUGUGGC	: :::::::::: :: ::::	GGCACACACCACUGGUACCA	Cleavage		1	LotjaGi1g1v0023700	0.0362967	0.76833	0.987117	AMvsLn
LotjaGi1g1v0023700	lja-miR11072j-5p	LotjaGi1g1v0023700	4	-1	1	20	UGGUCCCUGUGGUGUGUGGC	: :::::::::: :: ::::	GGCACACACCACUGGUACCA	Cleavage		1	LotjaGi1g1v0023700	0.0213201	0.862545	0.950964	RhizvsAM
LotjaGi1g1v0023700	lja-miR11072j-5p	LotjaGi1g1v0023700	4	-1	1	20	UGGUCCCUGUGGUGUGUGGC	: :::::::::: :: ::::	GGCACACACCACUGGUACCA	Cleavage		1	LotjaGi1g1v0023700	-0.151422	0.312709	0.581818	RhizvsHn
LotjaGi1g1v0023700	lja-miR11072j-5p	LotjaGi1g1v0023700	4	-1	1	20	UGGUCCCUGUGGUGUGUGGC	: :::::::::: :: ::::	GGCACACACCACUGGUACCA	Cleavage		1	LotjaGi1g1v0023700	-0.172742	0.259216	0.4603	AMvsHn
LotjaGi1g1v0023700	lja-miR11072j-5p	LotjaGi1g1v0023700	4	-1	1	20	UGGUCCCUGUGGUGUGUGGC	: :::::::::: :: ::::	GGCACACACCACUGGUACCA	Cleavage		1	LotjaGi1g1v0023700	-0.209038	0.16263	0.354592	LnvsHn
LotjaGi1g1v0023700	lja-miR11072j-5p	LotjaGi1g1v0023700	4	-1	1	20	UGGUCCCUGUGGUGUGUGGC	: :::::::::: :: ::::	GGCACACACCACUGGUACCA	Cleavage		1	LotjaGi1g1v0023700	0.0576168	0.628832	0.872313	RhizvsLn
LotjaGi1g1v0023700	lja-miR5287b-3p	LotjaGi1g1v0023700	4	-1	1	22	UAUAUAUGUGAUCGGAGGGUGU	::::..:..:::::. ::::::	ACACUUUUUGAUCAUUUAUAUA	Cleavage		1	LotjaGi1g1v0023700	0.0362967	0.76833	0.987117	AMvsLn
LotjaGi1g1v0023700	lja-miR5287b-3p	LotjaGi1g1v0023700	4	-1	1	22	UAUAUAUGUGAUCGGAGGGUGU	::::..:..:::::. ::::::	ACACUUUUUGAUCAUUUAUAUA	Cleavage		1	LotjaGi1g1v0023700	0.0213201	0.862545	0.950964	RhizvsAM
LotjaGi1g1v0023700	lja-miR5287b-3p	LotjaGi1g1v0023700	4	-1	1	22	UAUAUAUGUGAUCGGAGGGUGU	::::..:..:::::. ::::::	ACACUUUUUGAUCAUUUAUAUA	Cleavage		1	LotjaGi1g1v0023700	-0.151422	0.312709	0.581818	RhizvsHn
LotjaGi1g1v0023700	lja-miR5287b-3p	LotjaGi1g1v0023700	4	-1	1	22	UAUAUAUGUGAUCGGAGGGUGU	::::..:..:::::. ::::::	ACACUUUUUGAUCAUUUAUAUA	Cleavage		1	LotjaGi1g1v0023700	-0.172742	0.259216	0.4603	AMvsHn
LotjaGi1g1v0023700	lja-miR5287b-3p	LotjaGi1g1v0023700	4	-1	1	22	UAUAUAUGUGAUCGGAGGGUGU	::::..:..:::::. ::::::	ACACUUUUUGAUCAUUUAUAUA	Cleavage		1	LotjaGi1g1v0023700	-0.209038	0.16263	0.354592	LnvsHn
LotjaGi1g1v0023700	lja-miR5287b-3p	LotjaGi1g1v0023700	4	-1	1	22	UAUAUAUGUGAUCGGAGGGUGU	::::..:..:::::. ::::::	ACACUUUUUGAUCAUUUAUAUA	Cleavage		1	LotjaGi1g1v0023700	0.0576168	0.628832	0.872313	RhizvsLn
LotjaGi1g1v0023700	lja-miR11072j-5p	MSTRG	4	-1	1	20	UGGUCCCUGUGGUGUGUGGC	: :::::::::: :: ::::	GGCACACACCACUGGUACCA	Cleavage		1	LotjaGi1g1v0023700	0.0362967	0.76833	0.987117	AMvsLn
LotjaGi1g1v0023700	lja-miR11072j-5p	MSTRG	4	-1	1	20	UGGUCCCUGUGGUGUGUGGC	: :::::::::: :: ::::	GGCACACACCACUGGUACCA	Cleavage		1	LotjaGi1g1v0023700	0.0213201	0.862545	0.950964	RhizvsAM
LotjaGi1g1v0023700	lja-miR11072j-5p	MSTRG	4	-1	1	20	UGGUCCCUGUGGUGUGUGGC	: :::::::::: :: ::::	GGCACACACCACUGGUACCA	Cleavage		1	LotjaGi1g1v0023700	-0.151422	0.312709	0.581818	RhizvsHn
LotjaGi1g1v0023700	lja-miR11072j-5p	MSTRG	4	-1	1	20	UGGUCCCUGUGGUGUGUGGC	: :::::::::: :: ::::	GGCACACACCACUGGUACCA	Cleavage		1	LotjaGi1g1v0023700	-0.172742	0.259216	0.4603	AMvsHn
LotjaGi1g1v0023700	lja-miR11072j-5p	MSTRG	4	-1	1	20	UGGUCCCUGUGGUGUGUGGC	: :::::::::: :: ::::	GGCACACACCACUGGUACCA	Cleavage		1	LotjaGi1g1v0023700	-0.209038	0.16263	0.354592	LnvsHn
LotjaGi1g1v0023700	lja-miR11072j-5p	MSTRG	4	-1	1	20	UGGUCCCUGUGGUGUGUGGC	: :::::::::: :: ::::	GGCACACACCACUGGUACCA	Cleavage		1	LotjaGi1g1v0023700	0.0576168	0.628832	0.872313	RhizvsLn
LotjaGi1g1v0023800	lja-miR11118-5p	MSTRG	5	-1	1	23	CAUACUAAUAGAAUACGGAAAAU	.:::::.:: ::.:: ::::.:	GUUUUCUGUCUUUUAAUAGUGUC	Cleavage		1	LotjaGi1g1v0023800	0.633766	0.023742	0.0923546	AMvsHn
LotjaGi1g1v0023800	lja-miR11118-5p	MSTRG	5	-1	1	23	CAUACUAAUAGAAUACGGAAAAU	.:::::.:: ::.:: ::::.:	GUUUUCUGUCUUUUAAUAGUGUC	Cleavage		1	LotjaGi1g1v0023800	1.051	0.000148819	0.00235676	RhizvsHn
LotjaGi1g1v0023800	lja-miR11118-5p	MSTRG	5	-1	1	23	CAUACUAAUAGAAUACGGAAAAU	.:::::.:: ::.:: ::::.:	GUUUUCUGUCUUUUAAUAGUGUC	Cleavage		1	LotjaGi1g1v0023800	0.415935	0.0439545	0.210862	RhizvsLn
LotjaGi1g1v0023800	lja-miR11118-5p	MSTRG	5	-1	1	23	CAUACUAAUAGAAUACGGAAAAU	.:::::.:: ::.:: ::::.:	GUUUUCUGUCUUUUAAUAGUGUC	Cleavage		1	LotjaGi1g1v0023800	0.417239	0.0544806	0.239156	RhizvsAM
LotjaGi1g1v0023800	lja-miR11118-5p	MSTRG	5	-1	1	23	CAUACUAAUAGAAUACGGAAAAU	.:::::.:: ::.:: ::::.:	GUUUUCUGUCUUUUAAUAGUGUC	Cleavage		1	LotjaGi1g1v0023800	0.635069	0.0196782	0.0849449	LnvsHn
LotjaGi1g1v0023800	lja-miR11118-5p	MSTRG	5	-1	1	23	CAUACUAAUAGAAUACGGAAAAU	.:::::.:: ::.:: ::::.:	GUUUUCUGUCUUUUAAUAGUGUC	Cleavage		1	LotjaGi1g1v0023800	-0.00130353	0.995147	1	AMvsLn
LotjaGi1g1v0023800	lja-miR11118-5p	LotjaGi1g1v0023800	5	-1	1	23	CAUACUAAUAGAAUACGGAAAAU	.:::::.:: ::.:: ::::.:	GUUUUCUGUCUUUUAAUAGUGUC	Cleavage		1	LotjaGi1g1v0023800	0.633766	0.023742	0.0923546	AMvsHn
LotjaGi1g1v0023800	lja-miR11118-5p	LotjaGi1g1v0023800	5	-1	1	23	CAUACUAAUAGAAUACGGAAAAU	.:::::.:: ::.:: ::::.:	GUUUUCUGUCUUUUAAUAGUGUC	Cleavage		1	LotjaGi1g1v0023800	1.051	0.000148819	0.00235676	RhizvsHn
LotjaGi1g1v0023800	lja-miR11118-5p	LotjaGi1g1v0023800	5	-1	1	23	CAUACUAAUAGAAUACGGAAAAU	.:::::.:: ::.:: ::::.:	GUUUUCUGUCUUUUAAUAGUGUC	Cleavage		1	LotjaGi1g1v0023800	0.415935	0.0439545	0.210862	RhizvsLn
LotjaGi1g1v0023800	lja-miR11118-5p	LotjaGi1g1v0023800	5	-1	1	23	CAUACUAAUAGAAUACGGAAAAU	.:::::.:: ::.:: ::::.:	GUUUUCUGUCUUUUAAUAGUGUC	Cleavage		1	LotjaGi1g1v0023800	0.417239	0.0544806	0.239156	RhizvsAM
LotjaGi1g1v0023800	lja-miR11118-5p	LotjaGi1g1v0023800	5	-1	1	23	CAUACUAAUAGAAUACGGAAAAU	.:::::.:: ::.:: ::::.:	GUUUUCUGUCUUUUAAUAGUGUC	Cleavage		1	LotjaGi1g1v0023800	0.635069	0.0196782	0.0849449	LnvsHn
LotjaGi1g1v0023800	lja-miR11118-5p	LotjaGi1g1v0023800	5	-1	1	23	CAUACUAAUAGAAUACGGAAAAU	.:::::.:: ::.:: ::::.:	GUUUUCUGUCUUUUAAUAGUGUC	Cleavage		1	LotjaGi1g1v0023800	-0.00130353	0.995147	1	AMvsLn
LotjaGi1g1v0023900	lja-miR11149a-3p	LotjaGi1g1v0023900	3.5	-1	1	22	UGAUGAAUGAUGGUGUAAAACU	: :::::.:.::: :::.::.:	AAUUUUAUAUCAUAAUUUAUUA	Cleavage		1	LotjaGi1g1v0023900	1.8648	0.084945	0.965567	AMvsLn
LotjaGi1g1v0023900	lja-miR11149a-3p	LotjaGi1g1v0023900	3.5	-1	1	22	UGAUGAAUGAUGGUGUAAAACU	: :::::.:.::: :::.::.:	AAUUUUAUAUCAUAAUUUAUUA	Cleavage		1	LotjaGi1g1v0023900	3.19293	0.00930309	0.0641397	RhizvsHn
LotjaGi1g1v0023900	lja-miR11149a-3p	LotjaGi1g1v0023900	3.5	-1	1	22	UGAUGAAUGAUGGUGUAAAACU	: :::::.:.::: :::.::.:	AAUUUUAUAUCAUAAUUUAUUA	Cleavage		1	LotjaGi1g1v0023900	-0.504849	0.664921	0.816249	LnvsHn
LotjaGi1g1v0023900	lja-miR11149a-3p	LotjaGi1g1v0023900	3.5	-1	1	22	UGAUGAAUGAUGGUGUAAAACU	: :::::.:.::: :::.::.:	AAUUUUAUAUCAUAAUUUAUUA	Cleavage		1	LotjaGi1g1v0023900	1.83298	0.0554314	0.241544	RhizvsAM
LotjaGi1g1v0023900	lja-miR11149a-3p	LotjaGi1g1v0023900	3.5	-1	1	22	UGAUGAAUGAUGGUGUAAAACU	: :::::.:.::: :::.::.:	AAUUUUAUAUCAUAAUUUAUUA	Cleavage		1	LotjaGi1g1v0023900	1.35995	0.28047	0.484829	AMvsHn
LotjaGi1g1v0023900	lja-miR11149a-3p	LotjaGi1g1v0023900	3.5	-1	1	22	UGAUGAAUGAUGGUGUAAAACU	: :::::.:.::: :::.::.:	AAUUUUAUAUCAUAAUUUAUUA	Cleavage		1	LotjaGi1g1v0023900	3.69778	9.98e-05	0.00163742	RhizvsLn
LotjaGi1g1v0024000	lja-miR11108c-3p	LotjaGi1g1v0024000	3.5	-1	1	19	AAUGUGAUGGAUGAUGGGU	:..::::::.:::::::	UCUUAUCAUCUAUCACAUC	Cleavage		1	LotjaGi1g1v0024000	0.120579	0.5075	0.968116	AMvsLn
LotjaGi1g1v0024000	lja-miR11108c-3p	LotjaGi1g1v0024000	3.5	-1	1	19	AAUGUGAUGGAUGAUGGGU	:..::::::.:::::::	UCUUAUCAUCUAUCACAUC	Cleavage		1	LotjaGi1g1v0024000	-0.0379838	0.869261	0.935739	AMvsHn
LotjaGi1g1v0024000	lja-miR11108c-3p	LotjaGi1g1v0024000	3.5	-1	1	19	AAUGUGAUGGAUGAUGGGU	:..::::::.:::::::	UCUUAUCAUCUAUCACAUC	Cleavage		1	LotjaGi1g1v0024000	0.118654	0.513497	0.776674	RhizvsAM
LotjaGi1g1v0024000	lja-miR11108c-3p	LotjaGi1g1v0024000	3.5	-1	1	19	AAUGUGAUGGAUGAUGGGU	:..::::::.:::::::	UCUUAUCAUCUAUCACAUC	Cleavage		1	LotjaGi1g1v0024000	-0.158563	0.485959	0.687158	LnvsHn
LotjaGi1g1v0024000	lja-miR11108c-3p	LotjaGi1g1v0024000	3.5	-1	1	19	AAUGUGAUGGAUGAUGGGU	:..::::::.:::::::	UCUUAUCAUCUAUCACAUC	Cleavage		1	LotjaGi1g1v0024000	0.0806701	0.725403	0.878786	RhizvsHn
LotjaGi1g1v0024000	lja-miR11108c-3p	LotjaGi1g1v0024000	3.5	-1	1	19	AAUGUGAUGGAUGAUGGGU	:..::::::.:::::::	UCUUAUCAUCUAUCACAUC	Cleavage		1	LotjaGi1g1v0024000	0.239233	0.181601	0.499531	RhizvsLn
LotjaGi1g1v0024100_LC	lja-miR7521	LotjaGi1g1v0024100_LC	4.5	-1	1	20	UCAUGGGUGGGGUGUAAACC	::::: .::::.::::::	GGUUUUUACCCUACCCAUUG	Cleavage		1	LotjaGi1g1v0024100_LC	3.61257	0.0533716	0.163803	AMvsHn
LotjaGi1g1v0024100_LC	lja-miR7521	LotjaGi1g1v0024100_LC	4.5	-1	1	20	UCAUGGGUGGGGUGUAAACC	::::: .::::.::::::	GGUUUUUACCCUACCCAUUG	Cleavage		1	LotjaGi1g1v0024100_LC	2.14543	0.22104	0.429125	LnvsHn
LotjaGi1g1v0024100_LC	lja-miR7521	LotjaGi1g1v0024100_LC	4.5	-1	1	20	UCAUGGGUGGGGUGUAAACC	::::: .::::.::::::	GGUUUUUACCCUACCCAUUG	Cleavage		1	LotjaGi1g1v0024100_LC	0.658508	0.591031	0.854617	RhizvsLn
LotjaGi1g1v0024100_LC	lja-miR7521	LotjaGi1g1v0024100_LC	4.5	-1	1	20	UCAUGGGUGGGGUGUAAACC	::::: .::::.::::::	GGUUUUUACCCUACCCAUUG	Cleavage		1	LotjaGi1g1v0024100_LC	2.80394	0.109484	0.331518	RhizvsHn
LotjaGi1g1v0024100_LC	lja-miR7521	LotjaGi1g1v0024100_LC	4.5	-1	1	20	UCAUGGGUGGGGUGUAAACC	::::: .::::.::::::	GGUUUUUACCCUACCCAUUG	Cleavage		1	LotjaGi1g1v0024100_LC	-0.808631	0.517709	0.779087	RhizvsAM
LotjaGi1g1v0024100_LC	lja-miR7521	LotjaGi1g1v0024100_LC	4.5	-1	1	20	UCAUGGGUGGGGUGUAAACC	::::: .::::.::::::	GGUUUUUACCCUACCCAUUG	Cleavage		1	LotjaGi1g1v0024100_LC	1.46714	0.268962	0.965665	AMvsLn
LotjaGi1g1v0024100_LC	lja-miR11134-5p	LotjaGi1g1v0024100_LC	5	-1	1	19	UACUCUGAUGGUCAGAGAA	:.:::::.: : ::::::	AUUUCUGAUCUUAAGAGUA	Cleavage		1	LotjaGi1g1v0024100_LC	3.61257	0.0533716	0.163803	AMvsHn
LotjaGi1g1v0024100_LC	lja-miR11134-5p	LotjaGi1g1v0024100_LC	5	-1	1	19	UACUCUGAUGGUCAGAGAA	:.:::::.: : ::::::	AUUUCUGAUCUUAAGAGUA	Cleavage		1	LotjaGi1g1v0024100_LC	2.14543	0.22104	0.429125	LnvsHn
LotjaGi1g1v0024100_LC	lja-miR11134-5p	LotjaGi1g1v0024100_LC	5	-1	1	19	UACUCUGAUGGUCAGAGAA	:.:::::.: : ::::::	AUUUCUGAUCUUAAGAGUA	Cleavage		1	LotjaGi1g1v0024100_LC	0.658508	0.591031	0.854617	RhizvsLn
LotjaGi1g1v0024100_LC	lja-miR11134-5p	LotjaGi1g1v0024100_LC	5	-1	1	19	UACUCUGAUGGUCAGAGAA	:.:::::.: : ::::::	AUUUCUGAUCUUAAGAGUA	Cleavage		1	LotjaGi1g1v0024100_LC	2.80394	0.109484	0.331518	RhizvsHn
LotjaGi1g1v0024100_LC	lja-miR11134-5p	LotjaGi1g1v0024100_LC	5	-1	1	19	UACUCUGAUGGUCAGAGAA	:.:::::.: : ::::::	AUUUCUGAUCUUAAGAGUA	Cleavage		1	LotjaGi1g1v0024100_LC	-0.808631	0.517709	0.779087	RhizvsAM
LotjaGi1g1v0024100_LC	lja-miR11134-5p	LotjaGi1g1v0024100_LC	5	-1	1	19	UACUCUGAUGGUCAGAGAA	:.:::::.: : ::::::	AUUUCUGAUCUUAAGAGUA	Cleavage		1	LotjaGi1g1v0024100_LC	1.46714	0.268962	0.965665	AMvsLn
LotjaGi1g1v0024100_LC	lja-miR11078g-3p	LotjaGi1g1v0024100_LC	5	-1	1	23	UAAAAUCUGA-UGGCUGACGGUGU	::::: ::: ::: ::::::::::	ACACCAUCAACCAAUCAGAUUUUA	Translation		1	LotjaGi1g1v0024100_LC	3.61257	0.0533716	0.163803	AMvsHn
LotjaGi1g1v0024100_LC	lja-miR11078g-3p	LotjaGi1g1v0024100_LC	5	-1	1	23	UAAAAUCUGA-UGGCUGACGGUGU	::::: ::: ::: ::::::::::	ACACCAUCAACCAAUCAGAUUUUA	Translation		1	LotjaGi1g1v0024100_LC	2.14543	0.22104	0.429125	LnvsHn
LotjaGi1g1v0024100_LC	lja-miR11078g-3p	LotjaGi1g1v0024100_LC	5	-1	1	23	UAAAAUCUGA-UGGCUGACGGUGU	::::: ::: ::: ::::::::::	ACACCAUCAACCAAUCAGAUUUUA	Translation		1	LotjaGi1g1v0024100_LC	0.658508	0.591031	0.854617	RhizvsLn
LotjaGi1g1v0024100_LC	lja-miR11078g-3p	LotjaGi1g1v0024100_LC	5	-1	1	23	UAAAAUCUGA-UGGCUGACGGUGU	::::: ::: ::: ::::::::::	ACACCAUCAACCAAUCAGAUUUUA	Translation		1	LotjaGi1g1v0024100_LC	2.80394	0.109484	0.331518	RhizvsHn
LotjaGi1g1v0024100_LC	lja-miR11078g-3p	LotjaGi1g1v0024100_LC	5	-1	1	23	UAAAAUCUGA-UGGCUGACGGUGU	::::: ::: ::: ::::::::::	ACACCAUCAACCAAUCAGAUUUUA	Translation		1	LotjaGi1g1v0024100_LC	-0.808631	0.517709	0.779087	RhizvsAM
LotjaGi1g1v0024100_LC	lja-miR11078g-3p	LotjaGi1g1v0024100_LC	5	-1	1	23	UAAAAUCUGA-UGGCUGACGGUGU	::::: ::: ::: ::::::::::	ACACCAUCAACCAAUCAGAUUUUA	Translation		1	LotjaGi1g1v0024100_LC	1.46714	0.268962	0.965665	AMvsLn
LotjaGi1g1v0024100_LC	lja-miR11068f-3p	LotjaGi1g1v0024100_LC	5	-1	1	19	CUAAGAACUACCAUGGAGG	..:::::::::.::.:	AAGUUAUGGUAGUUUUUGG	Cleavage		1	LotjaGi1g1v0024100_LC	3.61257	0.0533716	0.163803	AMvsHn
LotjaGi1g1v0024100_LC	lja-miR11068f-3p	LotjaGi1g1v0024100_LC	5	-1	1	19	CUAAGAACUACCAUGGAGG	..:::::::::.::.:	AAGUUAUGGUAGUUUUUGG	Cleavage		1	LotjaGi1g1v0024100_LC	2.14543	0.22104	0.429125	LnvsHn
LotjaGi1g1v0024100_LC	lja-miR11068f-3p	LotjaGi1g1v0024100_LC	5	-1	1	19	CUAAGAACUACCAUGGAGG	..:::::::::.::.:	AAGUUAUGGUAGUUUUUGG	Cleavage		1	LotjaGi1g1v0024100_LC	0.658508	0.591031	0.854617	RhizvsLn
LotjaGi1g1v0024100_LC	lja-miR11068f-3p	LotjaGi1g1v0024100_LC	5	-1	1	19	CUAAGAACUACCAUGGAGG	..:::::::::.::.:	AAGUUAUGGUAGUUUUUGG	Cleavage		1	LotjaGi1g1v0024100_LC	2.80394	0.109484	0.331518	RhizvsHn
LotjaGi1g1v0024100_LC	lja-miR11068f-3p	LotjaGi1g1v0024100_LC	5	-1	1	19	CUAAGAACUACCAUGGAGG	..:::::::::.::.:	AAGUUAUGGUAGUUUUUGG	Cleavage		1	LotjaGi1g1v0024100_LC	-0.808631	0.517709	0.779087	RhizvsAM
LotjaGi1g1v0024100_LC	lja-miR11068f-3p	LotjaGi1g1v0024100_LC	5	-1	1	19	CUAAGAACUACCAUGGAGG	..:::::::::.::.:	AAGUUAUGGUAGUUUUUGG	Cleavage		1	LotjaGi1g1v0024100_LC	1.46714	0.268962	0.965665	AMvsLn
LotjaGi1g1v0024100_LC	lja-miR11148-5p	LotjaGi1g1v0024100_LC	3.5	-1	1	20	UAAAACUAUACACCGUCGGU	:.:::.:::::: ::::::	AUCGAUGGUGUAAAGUUUUU	Cleavage		1	LotjaGi1g1v0024100_LC	3.61257	0.0533716	0.163803	AMvsHn
LotjaGi1g1v0024100_LC	lja-miR11148-5p	LotjaGi1g1v0024100_LC	3.5	-1	1	20	UAAAACUAUACACCGUCGGU	:.:::.:::::: ::::::	AUCGAUGGUGUAAAGUUUUU	Cleavage		1	LotjaGi1g1v0024100_LC	2.14543	0.22104	0.429125	LnvsHn
LotjaGi1g1v0024100_LC	lja-miR11148-5p	LotjaGi1g1v0024100_LC	3.5	-1	1	20	UAAAACUAUACACCGUCGGU	:.:::.:::::: ::::::	AUCGAUGGUGUAAAGUUUUU	Cleavage		1	LotjaGi1g1v0024100_LC	0.658508	0.591031	0.854617	RhizvsLn
LotjaGi1g1v0024100_LC	lja-miR11148-5p	LotjaGi1g1v0024100_LC	3.5	-1	1	20	UAAAACUAUACACCGUCGGU	:.:::.:::::: ::::::	AUCGAUGGUGUAAAGUUUUU	Cleavage		1	LotjaGi1g1v0024100_LC	2.80394	0.109484	0.331518	RhizvsHn
LotjaGi1g1v0024100_LC	lja-miR11148-5p	LotjaGi1g1v0024100_LC	3.5	-1	1	20	UAAAACUAUACACCGUCGGU	:.:::.:::::: ::::::	AUCGAUGGUGUAAAGUUUUU	Cleavage		1	LotjaGi1g1v0024100_LC	-0.808631	0.517709	0.779087	RhizvsAM
LotjaGi1g1v0024100_LC	lja-miR11148-5p	LotjaGi1g1v0024100_LC	3.5	-1	1	20	UAAAACUAUACACCGUCGGU	:.:::.:::::: ::::::	AUCGAUGGUGUAAAGUUUUU	Cleavage		1	LotjaGi1g1v0024100_LC	1.46714	0.268962	0.965665	AMvsLn
LotjaGi1g1v0024100_LC	lja-miR1507b	LotjaGi1g1v0024100_LC	4.5	-1	1	20	UCUCCAUCCAUACAUCAUCU	:::.:::. ::::::::	CAAUGGUGUGGGGAUGGAGU	Translation		1	LotjaGi1g1v0024100_LC	3.61257	0.0533716	0.163803	AMvsHn
LotjaGi1g1v0024100_LC	lja-miR1507b	LotjaGi1g1v0024100_LC	4.5	-1	1	20	UCUCCAUCCAUACAUCAUCU	:::.:::. ::::::::	CAAUGGUGUGGGGAUGGAGU	Translation		1	LotjaGi1g1v0024100_LC	2.14543	0.22104	0.429125	LnvsHn
LotjaGi1g1v0024100_LC	lja-miR1507b	LotjaGi1g1v0024100_LC	4.5	-1	1	20	UCUCCAUCCAUACAUCAUCU	:::.:::. ::::::::	CAAUGGUGUGGGGAUGGAGU	Translation		1	LotjaGi1g1v0024100_LC	0.658508	0.591031	0.854617	RhizvsLn
LotjaGi1g1v0024100_LC	lja-miR1507b	LotjaGi1g1v0024100_LC	4.5	-1	1	20	UCUCCAUCCAUACAUCAUCU	:::.:::. ::::::::	CAAUGGUGUGGGGAUGGAGU	Translation		1	LotjaGi1g1v0024100_LC	2.80394	0.109484	0.331518	RhizvsHn
LotjaGi1g1v0024100_LC	lja-miR1507b	LotjaGi1g1v0024100_LC	4.5	-1	1	20	UCUCCAUCCAUACAUCAUCU	:::.:::. ::::::::	CAAUGGUGUGGGGAUGGAGU	Translation		1	LotjaGi1g1v0024100_LC	-0.808631	0.517709	0.779087	RhizvsAM
LotjaGi1g1v0024100_LC	lja-miR1507b	LotjaGi1g1v0024100_LC	4.5	-1	1	20	UCUCCAUCCAUACAUCAUCU	:::.:::. ::::::::	CAAUGGUGUGGGGAUGGAGU	Translation		1	LotjaGi1g1v0024100_LC	1.46714	0.268962	0.965665	AMvsLn
LotjaGi1g1v0024100_LC	lja-miR1507a	LotjaGi1g1v0024100_LC	4.5	-1	1	20	UCUCCAUCCAUACAUCAUCU	:::.:::. ::::::::	CAAUGGUGUGGGGAUGGAGU	Translation		1	LotjaGi1g1v0024100_LC	3.61257	0.0533716	0.163803	AMvsHn
LotjaGi1g1v0024100_LC	lja-miR1507a	LotjaGi1g1v0024100_LC	4.5	-1	1	20	UCUCCAUCCAUACAUCAUCU	:::.:::. ::::::::	CAAUGGUGUGGGGAUGGAGU	Translation		1	LotjaGi1g1v0024100_LC	2.14543	0.22104	0.429125	LnvsHn
LotjaGi1g1v0024100_LC	lja-miR1507a	LotjaGi1g1v0024100_LC	4.5	-1	1	20	UCUCCAUCCAUACAUCAUCU	:::.:::. ::::::::	CAAUGGUGUGGGGAUGGAGU	Translation		1	LotjaGi1g1v0024100_LC	0.658508	0.591031	0.854617	RhizvsLn
LotjaGi1g1v0024100_LC	lja-miR1507a	LotjaGi1g1v0024100_LC	4.5	-1	1	20	UCUCCAUCCAUACAUCAUCU	:::.:::. ::::::::	CAAUGGUGUGGGGAUGGAGU	Translation		1	LotjaGi1g1v0024100_LC	2.80394	0.109484	0.331518	RhizvsHn
LotjaGi1g1v0024100_LC	lja-miR1507a	LotjaGi1g1v0024100_LC	4.5	-1	1	20	UCUCCAUCCAUACAUCAUCU	:::.:::. ::::::::	CAAUGGUGUGGGGAUGGAGU	Translation		1	LotjaGi1g1v0024100_LC	-0.808631	0.517709	0.779087	RhizvsAM
LotjaGi1g1v0024100_LC	lja-miR1507a	LotjaGi1g1v0024100_LC	4.5	-1	1	20	UCUCCAUCCAUACAUCAUCU	:::.:::. ::::::::	CAAUGGUGUGGGGAUGGAGU	Translation		1	LotjaGi1g1v0024100_LC	1.46714	0.268962	0.965665	AMvsLn
LotjaGi1g1v0024100_LC	lja-miR11097c-3p	LotjaGi1g1v0024100_LC	4.75	-1	1	19	AAAAAAC--UACACCGUCGGU	:.:::.:::::: :::::::	AUCGAUGGUGUAAAGUUUUUU	Cleavage		1	LotjaGi1g1v0024100_LC	3.61257	0.0533716	0.163803	AMvsHn
LotjaGi1g1v0024100_LC	lja-miR11097c-3p	LotjaGi1g1v0024100_LC	4.75	-1	1	19	AAAAAAC--UACACCGUCGGU	:.:::.:::::: :::::::	AUCGAUGGUGUAAAGUUUUUU	Cleavage		1	LotjaGi1g1v0024100_LC	2.14543	0.22104	0.429125	LnvsHn
LotjaGi1g1v0024100_LC	lja-miR11097c-3p	LotjaGi1g1v0024100_LC	4.75	-1	1	19	AAAAAAC--UACACCGUCGGU	:.:::.:::::: :::::::	AUCGAUGGUGUAAAGUUUUUU	Cleavage		1	LotjaGi1g1v0024100_LC	0.658508	0.591031	0.854617	RhizvsLn
LotjaGi1g1v0024100_LC	lja-miR11097c-3p	LotjaGi1g1v0024100_LC	4.75	-1	1	19	AAAAAAC--UACACCGUCGGU	:.:::.:::::: :::::::	AUCGAUGGUGUAAAGUUUUUU	Cleavage		1	LotjaGi1g1v0024100_LC	2.80394	0.109484	0.331518	RhizvsHn
LotjaGi1g1v0024100_LC	lja-miR11097c-3p	LotjaGi1g1v0024100_LC	4.75	-1	1	19	AAAAAAC--UACACCGUCGGU	:.:::.:::::: :::::::	AUCGAUGGUGUAAAGUUUUUU	Cleavage		1	LotjaGi1g1v0024100_LC	-0.808631	0.517709	0.779087	RhizvsAM
LotjaGi1g1v0024100_LC	lja-miR11097c-3p	LotjaGi1g1v0024100_LC	4.75	-1	1	19	AAAAAAC--UACACCGUCGGU	:.:::.:::::: :::::::	AUCGAUGGUGUAAAGUUUUUU	Cleavage		1	LotjaGi1g1v0024100_LC	1.46714	0.268962	0.965665	AMvsLn
LotjaGi1g1v0024100_LC	lja-miR11097b-3p	LotjaGi1g1v0024100_LC	4.5	-1	1	21	CGGUGCAUAGAAA-UAAUCUCU	::: ::: ::::::::::.::	UGAGUUUAAUUUCUAUGCAUCG	Cleavage		1	LotjaGi1g1v0024100_LC	3.61257	0.0533716	0.163803	AMvsHn
LotjaGi1g1v0024100_LC	lja-miR11097b-3p	LotjaGi1g1v0024100_LC	4.5	-1	1	21	CGGUGCAUAGAAA-UAAUCUCU	::: ::: ::::::::::.::	UGAGUUUAAUUUCUAUGCAUCG	Cleavage		1	LotjaGi1g1v0024100_LC	2.14543	0.22104	0.429125	LnvsHn
LotjaGi1g1v0024100_LC	lja-miR11097b-3p	LotjaGi1g1v0024100_LC	4.5	-1	1	21	CGGUGCAUAGAAA-UAAUCUCU	::: ::: ::::::::::.::	UGAGUUUAAUUUCUAUGCAUCG	Cleavage		1	LotjaGi1g1v0024100_LC	0.658508	0.591031	0.854617	RhizvsLn
LotjaGi1g1v0024100_LC	lja-miR11097b-3p	LotjaGi1g1v0024100_LC	4.5	-1	1	21	CGGUGCAUAGAAA-UAAUCUCU	::: ::: ::::::::::.::	UGAGUUUAAUUUCUAUGCAUCG	Cleavage		1	LotjaGi1g1v0024100_LC	2.80394	0.109484	0.331518	RhizvsHn
LotjaGi1g1v0024100_LC	lja-miR11097b-3p	LotjaGi1g1v0024100_LC	4.5	-1	1	21	CGGUGCAUAGAAA-UAAUCUCU	::: ::: ::::::::::.::	UGAGUUUAAUUUCUAUGCAUCG	Cleavage		1	LotjaGi1g1v0024100_LC	-0.808631	0.517709	0.779087	RhizvsAM
LotjaGi1g1v0024100_LC	lja-miR11097b-3p	LotjaGi1g1v0024100_LC	4.5	-1	1	21	CGGUGCAUAGAAA-UAAUCUCU	::: ::: ::::::::::.::	UGAGUUUAAUUUCUAUGCAUCG	Cleavage		1	LotjaGi1g1v0024100_LC	1.46714	0.268962	0.965665	AMvsLn
LotjaGi1g1v0024200	lja-miR1507a	LotjaGi1g1v0024200	4.5	-1	1	20	UCUCCAUCCAUACAUCAUCU	:::.:::. ::::::::	CAAUGGUGUGGGGAUGGAGU	Translation		1	LotjaGi1g1v0024200	-0.392748	0.0457109	0.192378	RhizvsHn
LotjaGi1g1v0024200	lja-miR1507a	LotjaGi1g1v0024200	4.5	-1	1	20	UCUCCAUCCAUACAUCAUCU	:::.:::. ::::::::	CAAUGGUGUGGGGAUGGAGU	Translation		1	LotjaGi1g1v0024200	-0.522034	0.00770681	0.0422433	LnvsHn
LotjaGi1g1v0024200	lja-miR1507a	LotjaGi1g1v0024200	4.5	-1	1	20	UCUCCAUCCAUACAUCAUCU	:::.:::. ::::::::	CAAUGGUGUGGGGAUGGAGU	Translation		1	LotjaGi1g1v0024200	0.129286	0.410321	0.741888	RhizvsLn
LotjaGi1g1v0024200	lja-miR1507a	LotjaGi1g1v0024200	4.5	-1	1	20	UCUCCAUCCAUACAUCAUCU	:::.:::. ::::::::	CAAUGGUGUGGGGAUGGAGU	Translation		1	LotjaGi1g1v0024200	0.305624	0.057886	0.248032	RhizvsAM
LotjaGi1g1v0024200	lja-miR1507a	LotjaGi1g1v0024200	4.5	-1	1	20	UCUCCAUCCAUACAUCAUCU	:::.:::. ::::::::	CAAUGGUGUGGGGAUGGAGU	Translation		1	LotjaGi1g1v0024200	-0.176338	0.274611	0.965665	AMvsLn
LotjaGi1g1v0024200	lja-miR1507a	LotjaGi1g1v0024200	4.5	-1	1	20	UCUCCAUCCAUACAUCAUCU	:::.:::. ::::::::	CAAUGGUGUGGGGAUGGAGU	Translation		1	LotjaGi1g1v0024200	-0.698372	0.000423891	0.0040636	AMvsHn
LotjaGi1g1v0024200	lja-miR477-3p	MSTRG	4.5	-1	1	19	UGAAGUCUAGGGAGAGUGG	::::::: .:::::::.	GCACUCUCAUUAGACUUUU	Translation		1	LotjaGi1g1v0024200	-0.392748	0.0457109	0.192378	RhizvsHn
LotjaGi1g1v0024200	lja-miR477-3p	MSTRG	4.5	-1	1	19	UGAAGUCUAGGGAGAGUGG	::::::: .:::::::.	GCACUCUCAUUAGACUUUU	Translation		1	LotjaGi1g1v0024200	-0.522034	0.00770681	0.0422433	LnvsHn
LotjaGi1g1v0024200	lja-miR477-3p	MSTRG	4.5	-1	1	19	UGAAGUCUAGGGAGAGUGG	::::::: .:::::::.	GCACUCUCAUUAGACUUUU	Translation		1	LotjaGi1g1v0024200	0.129286	0.410321	0.741888	RhizvsLn
LotjaGi1g1v0024200	lja-miR477-3p	MSTRG	4.5	-1	1	19	UGAAGUCUAGGGAGAGUGG	::::::: .:::::::.	GCACUCUCAUUAGACUUUU	Translation		1	LotjaGi1g1v0024200	0.305624	0.057886	0.248032	RhizvsAM
LotjaGi1g1v0024200	lja-miR477-3p	MSTRG	4.5	-1	1	19	UGAAGUCUAGGGAGAGUGG	::::::: .:::::::.	GCACUCUCAUUAGACUUUU	Translation		1	LotjaGi1g1v0024200	-0.176338	0.274611	0.965665	AMvsLn
LotjaGi1g1v0024200	lja-miR477-3p	MSTRG	4.5	-1	1	19	UGAAGUCUAGGGAGAGUGG	::::::: .:::::::.	GCACUCUCAUUAGACUUUU	Translation		1	LotjaGi1g1v0024200	-0.698372	0.000423891	0.0040636	AMvsHn
LotjaGi1g1v0024200	lja-miR164-5p	LotjaGi1g1v0024200	4.5	-1	1	20	ACGCUGGAGAAGCAGGGCAC	::.::::::::::. ::	AAGCUCUGCUUCUCCGUCGA	Cleavage		1	LotjaGi1g1v0024200	-0.392748	0.0457109	0.192378	RhizvsHn
LotjaGi1g1v0024200	lja-miR164-5p	LotjaGi1g1v0024200	4.5	-1	1	20	ACGCUGGAGAAGCAGGGCAC	::.::::::::::. ::	AAGCUCUGCUUCUCCGUCGA	Cleavage		1	LotjaGi1g1v0024200	-0.522034	0.00770681	0.0422433	LnvsHn
LotjaGi1g1v0024200	lja-miR164-5p	LotjaGi1g1v0024200	4.5	-1	1	20	ACGCUGGAGAAGCAGGGCAC	::.::::::::::. ::	AAGCUCUGCUUCUCCGUCGA	Cleavage		1	LotjaGi1g1v0024200	0.129286	0.410321	0.741888	RhizvsLn
LotjaGi1g1v0024200	lja-miR164-5p	LotjaGi1g1v0024200	4.5	-1	1	20	ACGCUGGAGAAGCAGGGCAC	::.::::::::::. ::	AAGCUCUGCUUCUCCGUCGA	Cleavage		1	LotjaGi1g1v0024200	0.305624	0.057886	0.248032	RhizvsAM
LotjaGi1g1v0024200	lja-miR164-5p	LotjaGi1g1v0024200	4.5	-1	1	20	ACGCUGGAGAAGCAGGGCAC	::.::::::::::. ::	AAGCUCUGCUUCUCCGUCGA	Cleavage		1	LotjaGi1g1v0024200	-0.176338	0.274611	0.965665	AMvsLn
LotjaGi1g1v0024200	lja-miR164-5p	LotjaGi1g1v0024200	4.5	-1	1	20	ACGCUGGAGAAGCAGGGCAC	::.::::::::::. ::	AAGCUCUGCUUCUCCGUCGA	Cleavage		1	LotjaGi1g1v0024200	-0.698372	0.000423891	0.0040636	AMvsHn
LotjaGi1g1v0024200	lja-miR1507b	LotjaGi1g1v0024200	4.5	-1	1	20	UCUCCAUCCAUACAUCAUCU	:::.:::. ::::::::	CAAUGGUGUGGGGAUGGAGU	Translation		1	LotjaGi1g1v0024200	-0.392748	0.0457109	0.192378	RhizvsHn
LotjaGi1g1v0024200	lja-miR1507b	LotjaGi1g1v0024200	4.5	-1	1	20	UCUCCAUCCAUACAUCAUCU	:::.:::. ::::::::	CAAUGGUGUGGGGAUGGAGU	Translation		1	LotjaGi1g1v0024200	-0.522034	0.00770681	0.0422433	LnvsHn
LotjaGi1g1v0024200	lja-miR1507b	LotjaGi1g1v0024200	4.5	-1	1	20	UCUCCAUCCAUACAUCAUCU	:::.:::. ::::::::	CAAUGGUGUGGGGAUGGAGU	Translation		1	LotjaGi1g1v0024200	0.129286	0.410321	0.741888	RhizvsLn
LotjaGi1g1v0024200	lja-miR1507b	LotjaGi1g1v0024200	4.5	-1	1	20	UCUCCAUCCAUACAUCAUCU	:::.:::. ::::::::	CAAUGGUGUGGGGAUGGAGU	Translation		1	LotjaGi1g1v0024200	0.305624	0.057886	0.248032	RhizvsAM
LotjaGi1g1v0024200	lja-miR1507b	LotjaGi1g1v0024200	4.5	-1	1	20	UCUCCAUCCAUACAUCAUCU	:::.:::. ::::::::	CAAUGGUGUGGGGAUGGAGU	Translation		1	LotjaGi1g1v0024200	-0.176338	0.274611	0.965665	AMvsLn
LotjaGi1g1v0024200	lja-miR1507b	LotjaGi1g1v0024200	4.5	-1	1	20	UCUCCAUCCAUACAUCAUCU	:::.:::. ::::::::	CAAUGGUGUGGGGAUGGAGU	Translation		1	LotjaGi1g1v0024200	-0.698372	0.000423891	0.0040636	AMvsHn
LotjaGi1g1v0024200	lja-miR11134-5p	MSTRG	5	-1	1	19	UACUCUGAUGGUCAGAGAA	:.:::::.: : ::::::	AUUUCUGAUCUUAAGAGUA	Cleavage		1	LotjaGi1g1v0024200	-0.392748	0.0457109	0.192378	RhizvsHn
LotjaGi1g1v0024200	lja-miR11134-5p	MSTRG	5	-1	1	19	UACUCUGAUGGUCAGAGAA	:.:::::.: : ::::::	AUUUCUGAUCUUAAGAGUA	Cleavage		1	LotjaGi1g1v0024200	-0.522034	0.00770681	0.0422433	LnvsHn
LotjaGi1g1v0024200	lja-miR11134-5p	MSTRG	5	-1	1	19	UACUCUGAUGGUCAGAGAA	:.:::::.: : ::::::	AUUUCUGAUCUUAAGAGUA	Cleavage		1	LotjaGi1g1v0024200	0.129286	0.410321	0.741888	RhizvsLn
LotjaGi1g1v0024200	lja-miR11134-5p	MSTRG	5	-1	1	19	UACUCUGAUGGUCAGAGAA	:.:::::.: : ::::::	AUUUCUGAUCUUAAGAGUA	Cleavage		1	LotjaGi1g1v0024200	0.305624	0.057886	0.248032	RhizvsAM
LotjaGi1g1v0024200	lja-miR11134-5p	MSTRG	5	-1	1	19	UACUCUGAUGGUCAGAGAA	:.:::::.: : ::::::	AUUUCUGAUCUUAAGAGUA	Cleavage		1	LotjaGi1g1v0024200	-0.176338	0.274611	0.965665	AMvsLn
LotjaGi1g1v0024200	lja-miR11134-5p	MSTRG	5	-1	1	19	UACUCUGAUGGUCAGAGAA	:.:::::.: : ::::::	AUUUCUGAUCUUAAGAGUA	Cleavage		1	LotjaGi1g1v0024200	-0.698372	0.000423891	0.0040636	AMvsHn
LotjaGi1g1v0024200	lja-miR1507b	MSTRG	4.5	-1	1	20	UCUCCAUCCAUACAUCAUCU	:::.:::. ::::::::	CAAUGGUGUGGGGAUGGAGU	Translation		1	LotjaGi1g1v0024200	-0.392748	0.0457109	0.192378	RhizvsHn
LotjaGi1g1v0024200	lja-miR1507b	MSTRG	4.5	-1	1	20	UCUCCAUCCAUACAUCAUCU	:::.:::. ::::::::	CAAUGGUGUGGGGAUGGAGU	Translation		1	LotjaGi1g1v0024200	-0.522034	0.00770681	0.0422433	LnvsHn
LotjaGi1g1v0024200	lja-miR1507b	MSTRG	4.5	-1	1	20	UCUCCAUCCAUACAUCAUCU	:::.:::. ::::::::	CAAUGGUGUGGGGAUGGAGU	Translation		1	LotjaGi1g1v0024200	0.129286	0.410321	0.741888	RhizvsLn
LotjaGi1g1v0024200	lja-miR1507b	MSTRG	4.5	-1	1	20	UCUCCAUCCAUACAUCAUCU	:::.:::. ::::::::	CAAUGGUGUGGGGAUGGAGU	Translation		1	LotjaGi1g1v0024200	0.305624	0.057886	0.248032	RhizvsAM
LotjaGi1g1v0024200	lja-miR1507b	MSTRG	4.5	-1	1	20	UCUCCAUCCAUACAUCAUCU	:::.:::. ::::::::	CAAUGGUGUGGGGAUGGAGU	Translation		1	LotjaGi1g1v0024200	-0.176338	0.274611	0.965665	AMvsLn
LotjaGi1g1v0024200	lja-miR1507b	MSTRG	4.5	-1	1	20	UCUCCAUCCAUACAUCAUCU	:::.:::. ::::::::	CAAUGGUGUGGGGAUGGAGU	Translation		1	LotjaGi1g1v0024200	-0.698372	0.000423891	0.0040636	AMvsHn
LotjaGi1g1v0024200	lja-miR1507a	MSTRG	4.5	-1	1	20	UCUCCAUCCAUACAUCAUCU	:::.:::. ::::::::	CAAUGGUGUGGGGAUGGAGU	Translation		1	LotjaGi1g1v0024200	-0.392748	0.0457109	0.192378	RhizvsHn
LotjaGi1g1v0024200	lja-miR1507a	MSTRG	4.5	-1	1	20	UCUCCAUCCAUACAUCAUCU	:::.:::. ::::::::	CAAUGGUGUGGGGAUGGAGU	Translation		1	LotjaGi1g1v0024200	-0.522034	0.00770681	0.0422433	LnvsHn
LotjaGi1g1v0024200	lja-miR1507a	MSTRG	4.5	-1	1	20	UCUCCAUCCAUACAUCAUCU	:::.:::. ::::::::	CAAUGGUGUGGGGAUGGAGU	Translation		1	LotjaGi1g1v0024200	0.129286	0.410321	0.741888	RhizvsLn
LotjaGi1g1v0024200	lja-miR1507a	MSTRG	4.5	-1	1	20	UCUCCAUCCAUACAUCAUCU	:::.:::. ::::::::	CAAUGGUGUGGGGAUGGAGU	Translation		1	LotjaGi1g1v0024200	0.305624	0.057886	0.248032	RhizvsAM
LotjaGi1g1v0024200	lja-miR1507a	MSTRG	4.5	-1	1	20	UCUCCAUCCAUACAUCAUCU	:::.:::. ::::::::	CAAUGGUGUGGGGAUGGAGU	Translation		1	LotjaGi1g1v0024200	-0.176338	0.274611	0.965665	AMvsLn
LotjaGi1g1v0024200	lja-miR1507a	MSTRG	4.5	-1	1	20	UCUCCAUCCAUACAUCAUCU	:::.:::. ::::::::	CAAUGGUGUGGGGAUGGAGU	Translation		1	LotjaGi1g1v0024200	-0.698372	0.000423891	0.0040636	AMvsHn
LotjaGi1g1v0024200	lja-miR11134-5p	LotjaGi1g1v0024200	5	-1	1	19	UACUCUGAUGGUCAGAGAA	:.:::::.: : ::::::	AUUUCUGAUCUUAAGAGUA	Cleavage		1	LotjaGi1g1v0024200	-0.392748	0.0457109	0.192378	RhizvsHn
LotjaGi1g1v0024200	lja-miR11134-5p	LotjaGi1g1v0024200	5	-1	1	19	UACUCUGAUGGUCAGAGAA	:.:::::.: : ::::::	AUUUCUGAUCUUAAGAGUA	Cleavage		1	LotjaGi1g1v0024200	-0.522034	0.00770681	0.0422433	LnvsHn
LotjaGi1g1v0024200	lja-miR11134-5p	LotjaGi1g1v0024200	5	-1	1	19	UACUCUGAUGGUCAGAGAA	:.:::::.: : ::::::	AUUUCUGAUCUUAAGAGUA	Cleavage		1	LotjaGi1g1v0024200	0.129286	0.410321	0.741888	RhizvsLn
LotjaGi1g1v0024200	lja-miR11134-5p	LotjaGi1g1v0024200	5	-1	1	19	UACUCUGAUGGUCAGAGAA	:.:::::.: : ::::::	AUUUCUGAUCUUAAGAGUA	Cleavage		1	LotjaGi1g1v0024200	0.305624	0.057886	0.248032	RhizvsAM
LotjaGi1g1v0024200	lja-miR11134-5p	LotjaGi1g1v0024200	5	-1	1	19	UACUCUGAUGGUCAGAGAA	:.:::::.: : ::::::	AUUUCUGAUCUUAAGAGUA	Cleavage		1	LotjaGi1g1v0024200	-0.176338	0.274611	0.965665	AMvsLn
LotjaGi1g1v0024200	lja-miR11134-5p	LotjaGi1g1v0024200	5	-1	1	19	UACUCUGAUGGUCAGAGAA	:.:::::.: : ::::::	AUUUCUGAUCUUAAGAGUA	Cleavage		1	LotjaGi1g1v0024200	-0.698372	0.000423891	0.0040636	AMvsHn
LotjaGi1g1v0024200	lja-miR164-5p	MSTRG	4.5	-1	1	20	ACGCUGGAGAAGCAGGGCAC	::.::::::::::. ::	AAGCUCUGCUUCUCCGUCGA	Cleavage		1	LotjaGi1g1v0024200	-0.392748	0.0457109	0.192378	RhizvsHn
LotjaGi1g1v0024200	lja-miR164-5p	MSTRG	4.5	-1	1	20	ACGCUGGAGAAGCAGGGCAC	::.::::::::::. ::	AAGCUCUGCUUCUCCGUCGA	Cleavage		1	LotjaGi1g1v0024200	-0.522034	0.00770681	0.0422433	LnvsHn
LotjaGi1g1v0024200	lja-miR164-5p	MSTRG	4.5	-1	1	20	ACGCUGGAGAAGCAGGGCAC	::.::::::::::. ::	AAGCUCUGCUUCUCCGUCGA	Cleavage		1	LotjaGi1g1v0024200	0.129286	0.410321	0.741888	RhizvsLn
LotjaGi1g1v0024200	lja-miR164-5p	MSTRG	4.5	-1	1	20	ACGCUGGAGAAGCAGGGCAC	::.::::::::::. ::	AAGCUCUGCUUCUCCGUCGA	Cleavage		1	LotjaGi1g1v0024200	0.305624	0.057886	0.248032	RhizvsAM
LotjaGi1g1v0024200	lja-miR164-5p	MSTRG	4.5	-1	1	20	ACGCUGGAGAAGCAGGGCAC	::.::::::::::. ::	AAGCUCUGCUUCUCCGUCGA	Cleavage		1	LotjaGi1g1v0024200	-0.176338	0.274611	0.965665	AMvsLn
LotjaGi1g1v0024200	lja-miR164-5p	MSTRG	4.5	-1	1	20	ACGCUGGAGAAGCAGGGCAC	::.::::::::::. ::	AAGCUCUGCUUCUCCGUCGA	Cleavage		1	LotjaGi1g1v0024200	-0.698372	0.000423891	0.0040636	AMvsHn
LotjaGi1g1v0024200	lja-miR11068f-3p	LotjaGi1g1v0024200	5	-1	1	19	CUAAGAACUACCAUGGAGG	..:::::::::.::.:	AAGUUAUGGUAGUUUUUGG	Cleavage		1	LotjaGi1g1v0024200	-0.392748	0.0457109	0.192378	RhizvsHn
LotjaGi1g1v0024200	lja-miR11068f-3p	LotjaGi1g1v0024200	5	-1	1	19	CUAAGAACUACCAUGGAGG	..:::::::::.::.:	AAGUUAUGGUAGUUUUUGG	Cleavage		1	LotjaGi1g1v0024200	-0.522034	0.00770681	0.0422433	LnvsHn
LotjaGi1g1v0024200	lja-miR11068f-3p	LotjaGi1g1v0024200	5	-1	1	19	CUAAGAACUACCAUGGAGG	..:::::::::.::.:	AAGUUAUGGUAGUUUUUGG	Cleavage		1	LotjaGi1g1v0024200	0.129286	0.410321	0.741888	RhizvsLn
LotjaGi1g1v0024200	lja-miR11068f-3p	LotjaGi1g1v0024200	5	-1	1	19	CUAAGAACUACCAUGGAGG	..:::::::::.::.:	AAGUUAUGGUAGUUUUUGG	Cleavage		1	LotjaGi1g1v0024200	0.305624	0.057886	0.248032	RhizvsAM
LotjaGi1g1v0024200	lja-miR11068f-3p	LotjaGi1g1v0024200	5	-1	1	19	CUAAGAACUACCAUGGAGG	..:::::::::.::.:	AAGUUAUGGUAGUUUUUGG	Cleavage		1	LotjaGi1g1v0024200	-0.176338	0.274611	0.965665	AMvsLn
LotjaGi1g1v0024200	lja-miR11068f-3p	LotjaGi1g1v0024200	5	-1	1	19	CUAAGAACUACCAUGGAGG	..:::::::::.::.:	AAGUUAUGGUAGUUUUUGG	Cleavage		1	LotjaGi1g1v0024200	-0.698372	0.000423891	0.0040636	AMvsHn
LotjaGi1g1v0024200	lja-miR11068f-3p	MSTRG	5	-1	1	19	CUAAGAACUACCAUGGAGG	..:::::::::.::.:	AAGUUAUGGUAGUUUUUGG	Cleavage		1	LotjaGi1g1v0024200	-0.392748	0.0457109	0.192378	RhizvsHn
LotjaGi1g1v0024200	lja-miR11068f-3p	MSTRG	5	-1	1	19	CUAAGAACUACCAUGGAGG	..:::::::::.::.:	AAGUUAUGGUAGUUUUUGG	Cleavage		1	LotjaGi1g1v0024200	-0.522034	0.00770681	0.0422433	LnvsHn
LotjaGi1g1v0024200	lja-miR11068f-3p	MSTRG	5	-1	1	19	CUAAGAACUACCAUGGAGG	..:::::::::.::.:	AAGUUAUGGUAGUUUUUGG	Cleavage		1	LotjaGi1g1v0024200	0.129286	0.410321	0.741888	RhizvsLn
LotjaGi1g1v0024200	lja-miR11068f-3p	MSTRG	5	-1	1	19	CUAAGAACUACCAUGGAGG	..:::::::::.::.:	AAGUUAUGGUAGUUUUUGG	Cleavage		1	LotjaGi1g1v0024200	0.305624	0.057886	0.248032	RhizvsAM
LotjaGi1g1v0024200	lja-miR11068f-3p	MSTRG	5	-1	1	19	CUAAGAACUACCAUGGAGG	..:::::::::.::.:	AAGUUAUGGUAGUUUUUGG	Cleavage		1	LotjaGi1g1v0024200	-0.176338	0.274611	0.965665	AMvsLn
LotjaGi1g1v0024200	lja-miR11068f-3p	MSTRG	5	-1	1	19	CUAAGAACUACCAUGGAGG	..:::::::::.::.:	AAGUUAUGGUAGUUUUUGG	Cleavage		1	LotjaGi1g1v0024200	-0.698372	0.000423891	0.0040636	AMvsHn
LotjaGi1g1v0024200	lja-miR477-3p	LotjaGi1g1v0024200	4.5	-1	1	19	UGAAGUCUAGGGAGAGUGG	::::::: .:::::::.	GCACUCUCAUUAGACUUUU	Translation		1	LotjaGi1g1v0024200	-0.392748	0.0457109	0.192378	RhizvsHn
LotjaGi1g1v0024200	lja-miR477-3p	LotjaGi1g1v0024200	4.5	-1	1	19	UGAAGUCUAGGGAGAGUGG	::::::: .:::::::.	GCACUCUCAUUAGACUUUU	Translation		1	LotjaGi1g1v0024200	-0.522034	0.00770681	0.0422433	LnvsHn
LotjaGi1g1v0024200	lja-miR477-3p	LotjaGi1g1v0024200	4.5	-1	1	19	UGAAGUCUAGGGAGAGUGG	::::::: .:::::::.	GCACUCUCAUUAGACUUUU	Translation		1	LotjaGi1g1v0024200	0.129286	0.410321	0.741888	RhizvsLn
LotjaGi1g1v0024200	lja-miR477-3p	LotjaGi1g1v0024200	4.5	-1	1	19	UGAAGUCUAGGGAGAGUGG	::::::: .:::::::.	GCACUCUCAUUAGACUUUU	Translation		1	LotjaGi1g1v0024200	0.305624	0.057886	0.248032	RhizvsAM
LotjaGi1g1v0024200	lja-miR477-3p	LotjaGi1g1v0024200	4.5	-1	1	19	UGAAGUCUAGGGAGAGUGG	::::::: .:::::::.	GCACUCUCAUUAGACUUUU	Translation		1	LotjaGi1g1v0024200	-0.176338	0.274611	0.965665	AMvsLn
LotjaGi1g1v0024200	lja-miR477-3p	LotjaGi1g1v0024200	4.5	-1	1	19	UGAAGUCUAGGGAGAGUGG	::::::: .:::::::.	GCACUCUCAUUAGACUUUU	Translation		1	LotjaGi1g1v0024200	-0.698372	0.000423891	0.0040636	AMvsHn
LotjaGi1g1v0024400_LC	lja-miR11102-3p	LotjaGi1g1v0024400_LC	4.5	-1	1	19	CUAUAUGAAUGAUGAAGGC	.:::..:::::..::::	UUCUUUGUCAUUUGUAUAU	Cleavage		1	LotjaGi1g1v0024400_LC	-0.655054	0.322977	0.541524	LnvsHn
LotjaGi1g1v0024400_LC	lja-miR11102-3p	LotjaGi1g1v0024400_LC	4.5	-1	1	19	CUAUAUGAAUGAUGAAGGC	.:::..:::::..::::	UUCUUUGUCAUUUGUAUAU	Cleavage		1	LotjaGi1g1v0024400_LC	0.0941781	0.886495	0.997723	AMvsLn
LotjaGi1g1v0024400_LC	lja-miR11102-3p	LotjaGi1g1v0024400_LC	4.5	-1	1	19	CUAUAUGAAUGAUGAAGGC	.:::..:::::..::::	UUCUUUGUCAUUUGUAUAU	Cleavage		1	LotjaGi1g1v0024400_LC	-0.779019	0.243866	0.508637	RhizvsHn
LotjaGi1g1v0024400_LC	lja-miR11102-3p	LotjaGi1g1v0024400_LC	4.5	-1	1	19	CUAUAUGAAUGAUGAAGGC	.:::..:::::..::::	UUCUUUGUCAUUUGUAUAU	Cleavage		1	LotjaGi1g1v0024400_LC	-0.560876	0.449904	0.647575	AMvsHn
LotjaGi1g1v0024400_LC	lja-miR11102-3p	LotjaGi1g1v0024400_LC	4.5	-1	1	19	CUAUAUGAAUGAUGAAGGC	.:::..:::::..::::	UUCUUUGUCAUUUGUAUAU	Cleavage		1	LotjaGi1g1v0024400_LC	-0.218143	0.742954	0.90316	RhizvsAM
LotjaGi1g1v0024400_LC	lja-miR11102-3p	LotjaGi1g1v0024400_LC	4.5	-1	1	19	CUAUAUGAAUGAUGAAGGC	.:::..:::::..::::	UUCUUUGUCAUUUGUAUAU	Cleavage		1	LotjaGi1g1v0024400_LC	-0.123965	0.827294	0.952015	RhizvsLn
LotjaGi1g1v0024400_LC	lja-miR11088b-5p	LotjaGi1g1v0024400_LC	5	-1	1	19	AAUAUGGGUGGGUGAGACU	.:.:.::::::::.::	CAAUUUAUCCACCCAUGUU	Cleavage		1	LotjaGi1g1v0024400_LC	-0.655054	0.322977	0.541524	LnvsHn
LotjaGi1g1v0024400_LC	lja-miR11088b-5p	LotjaGi1g1v0024400_LC	5	-1	1	19	AAUAUGGGUGGGUGAGACU	.:.:.::::::::.::	CAAUUUAUCCACCCAUGUU	Cleavage		1	LotjaGi1g1v0024400_LC	0.0941781	0.886495	0.997723	AMvsLn
LotjaGi1g1v0024400_LC	lja-miR11088b-5p	LotjaGi1g1v0024400_LC	5	-1	1	19	AAUAUGGGUGGGUGAGACU	.:.:.::::::::.::	CAAUUUAUCCACCCAUGUU	Cleavage		1	LotjaGi1g1v0024400_LC	-0.779019	0.243866	0.508637	RhizvsHn
LotjaGi1g1v0024400_LC	lja-miR11088b-5p	LotjaGi1g1v0024400_LC	5	-1	1	19	AAUAUGGGUGGGUGAGACU	.:.:.::::::::.::	CAAUUUAUCCACCCAUGUU	Cleavage		1	LotjaGi1g1v0024400_LC	-0.560876	0.449904	0.647575	AMvsHn
LotjaGi1g1v0024400_LC	lja-miR11088b-5p	LotjaGi1g1v0024400_LC	5	-1	1	19	AAUAUGGGUGGGUGAGACU	.:.:.::::::::.::	CAAUUUAUCCACCCAUGUU	Cleavage		1	LotjaGi1g1v0024400_LC	-0.218143	0.742954	0.90316	RhizvsAM
LotjaGi1g1v0024400_LC	lja-miR11088b-5p	LotjaGi1g1v0024400_LC	5	-1	1	19	AAUAUGGGUGGGUGAGACU	.:.:.::::::::.::	CAAUUUAUCCACCCAUGUU	Cleavage		1	LotjaGi1g1v0024400_LC	-0.123965	0.827294	0.952015	RhizvsLn
LotjaGi1g1v0024400_LC	lja-miR11134-5p	MSTRG	4	-1	1	19	UACUCUGAUGGUCAGAGAA	:::: :::..::.:::: :	UUCUGUGAUUAUUAGAGGA	Cleavage		1	LotjaGi1g1v0024400_LC	-0.655054	0.322977	0.541524	LnvsHn
LotjaGi1g1v0024400_LC	lja-miR11134-5p	MSTRG	4	-1	1	19	UACUCUGAUGGUCAGAGAA	:::: :::..::.:::: :	UUCUGUGAUUAUUAGAGGA	Cleavage		1	LotjaGi1g1v0024400_LC	0.0941781	0.886495	0.997723	AMvsLn
LotjaGi1g1v0024400_LC	lja-miR11134-5p	MSTRG	4	-1	1	19	UACUCUGAUGGUCAGAGAA	:::: :::..::.:::: :	UUCUGUGAUUAUUAGAGGA	Cleavage		1	LotjaGi1g1v0024400_LC	-0.779019	0.243866	0.508637	RhizvsHn
LotjaGi1g1v0024400_LC	lja-miR11134-5p	MSTRG	4	-1	1	19	UACUCUGAUGGUCAGAGAA	:::: :::..::.:::: :	UUCUGUGAUUAUUAGAGGA	Cleavage		1	LotjaGi1g1v0024400_LC	-0.560876	0.449904	0.647575	AMvsHn
LotjaGi1g1v0024400_LC	lja-miR11134-5p	MSTRG	4	-1	1	19	UACUCUGAUGGUCAGAGAA	:::: :::..::.:::: :	UUCUGUGAUUAUUAGAGGA	Cleavage		1	LotjaGi1g1v0024400_LC	-0.218143	0.742954	0.90316	RhizvsAM
LotjaGi1g1v0024400_LC	lja-miR11134-5p	MSTRG	4	-1	1	19	UACUCUGAUGGUCAGAGAA	:::: :::..::.:::: :	UUCUGUGAUUAUUAGAGGA	Cleavage		1	LotjaGi1g1v0024400_LC	-0.123965	0.827294	0.952015	RhizvsLn
LotjaGi1g1v0024400_LC	lja-miR11102-3p	MSTRG	4.5	-1	1	19	CUAUAUGAAUGAUGAAGGC	.:::..:::::..::::	UUCUUUGUCAUUUGUAUAU	Cleavage		1	LotjaGi1g1v0024400_LC	-0.655054	0.322977	0.541524	LnvsHn
LotjaGi1g1v0024400_LC	lja-miR11102-3p	MSTRG	4.5	-1	1	19	CUAUAUGAAUGAUGAAGGC	.:::..:::::..::::	UUCUUUGUCAUUUGUAUAU	Cleavage		1	LotjaGi1g1v0024400_LC	0.0941781	0.886495	0.997723	AMvsLn
LotjaGi1g1v0024400_LC	lja-miR11102-3p	MSTRG	4.5	-1	1	19	CUAUAUGAAUGAUGAAGGC	.:::..:::::..::::	UUCUUUGUCAUUUGUAUAU	Cleavage		1	LotjaGi1g1v0024400_LC	-0.779019	0.243866	0.508637	RhizvsHn
LotjaGi1g1v0024400_LC	lja-miR11102-3p	MSTRG	4.5	-1	1	19	CUAUAUGAAUGAUGAAGGC	.:::..:::::..::::	UUCUUUGUCAUUUGUAUAU	Cleavage		1	LotjaGi1g1v0024400_LC	-0.560876	0.449904	0.647575	AMvsHn
LotjaGi1g1v0024400_LC	lja-miR11102-3p	MSTRG	4.5	-1	1	19	CUAUAUGAAUGAUGAAGGC	.:::..:::::..::::	UUCUUUGUCAUUUGUAUAU	Cleavage		1	LotjaGi1g1v0024400_LC	-0.218143	0.742954	0.90316	RhizvsAM
LotjaGi1g1v0024400_LC	lja-miR11102-3p	MSTRG	4.5	-1	1	19	CUAUAUGAAUGAUGAAGGC	.:::..:::::..::::	UUCUUUGUCAUUUGUAUAU	Cleavage		1	LotjaGi1g1v0024400_LC	-0.123965	0.827294	0.952015	RhizvsLn
LotjaGi1g1v0024400_LC	lja-miR11088b-5p	MSTRG	5	-1	1	19	AAUAUGGGUGGGUGAGACU	.:.:.::::::::.::	CAAUUUAUCCACCCAUGUU	Cleavage		1	LotjaGi1g1v0024400_LC	-0.655054	0.322977	0.541524	LnvsHn
LotjaGi1g1v0024400_LC	lja-miR11088b-5p	MSTRG	5	-1	1	19	AAUAUGGGUGGGUGAGACU	.:.:.::::::::.::	CAAUUUAUCCACCCAUGUU	Cleavage		1	LotjaGi1g1v0024400_LC	0.0941781	0.886495	0.997723	AMvsLn
LotjaGi1g1v0024400_LC	lja-miR11088b-5p	MSTRG	5	-1	1	19	AAUAUGGGUGGGUGAGACU	.:.:.::::::::.::	CAAUUUAUCCACCCAUGUU	Cleavage		1	LotjaGi1g1v0024400_LC	-0.779019	0.243866	0.508637	RhizvsHn
LotjaGi1g1v0024400_LC	lja-miR11088b-5p	MSTRG	5	-1	1	19	AAUAUGGGUGGGUGAGACU	.:.:.::::::::.::	CAAUUUAUCCACCCAUGUU	Cleavage		1	LotjaGi1g1v0024400_LC	-0.560876	0.449904	0.647575	AMvsHn
LotjaGi1g1v0024400_LC	lja-miR11088b-5p	MSTRG	5	-1	1	19	AAUAUGGGUGGGUGAGACU	.:.:.::::::::.::	CAAUUUAUCCACCCAUGUU	Cleavage		1	LotjaGi1g1v0024400_LC	-0.218143	0.742954	0.90316	RhizvsAM
LotjaGi1g1v0024400_LC	lja-miR11088b-5p	MSTRG	5	-1	1	19	AAUAUGGGUGGGUGAGACU	.:.:.::::::::.::	CAAUUUAUCCACCCAUGUU	Cleavage		1	LotjaGi1g1v0024400_LC	-0.123965	0.827294	0.952015	RhizvsLn
LotjaGi1g1v0024900	lja-miR11146-3p	LotjaGi1g1v0024900	4	-1	1	22	GCAACGACAUGUAUAGUGGAGG	:.:.: :::::.::::.::: :	CUUUCUCUAUAUAUGUUGUUUC	Cleavage		1	LotjaGi1g1v0024900	-0.0429157	0.76534	0.913514	RhizvsAM
LotjaGi1g1v0024900	lja-miR11146-3p	LotjaGi1g1v0024900	4	-1	1	22	GCAACGACAUGUAUAGUGGAGG	:.:.: :::::.::::.::: :	CUUUCUCUAUAUAUGUUGUUUC	Cleavage		1	LotjaGi1g1v0024900	0.322929	0.0762328	0.209337	AMvsHn
LotjaGi1g1v0024900	lja-miR11146-3p	LotjaGi1g1v0024900	4	-1	1	22	GCAACGACAUGUAUAGUGGAGG	:.:.: :::::.::::.::: :	CUUUCUCUAUAUAUGUUGUUUC	Cleavage		1	LotjaGi1g1v0024900	0.442248	0.0133052	0.0635321	LnvsHn
LotjaGi1g1v0024900	lja-miR11146-3p	LotjaGi1g1v0024900	4	-1	1	22	GCAACGACAUGUAUAGUGGAGG	:.:.: :::::.::::.::: :	CUUUCUCUAUAUAUGUUGUUUC	Cleavage		1	LotjaGi1g1v0024900	-0.162234	0.2399	0.578183	RhizvsLn
LotjaGi1g1v0024900	lja-miR11146-3p	LotjaGi1g1v0024900	4	-1	1	22	GCAACGACAUGUAUAGUGGAGG	:.:.: :::::.::::.::: :	CUUUCUCUAUAUAUGUUGUUUC	Cleavage		1	LotjaGi1g1v0024900	0.280014	0.115391	0.341299	RhizvsHn
LotjaGi1g1v0024900	lja-miR11146-3p	LotjaGi1g1v0024900	4	-1	1	22	GCAACGACAUGUAUAGUGGAGG	:.:.: :::::.::::.::: :	CUUUCUCUAUAUAUGUUGUUUC	Cleavage		1	LotjaGi1g1v0024900	-0.119318	0.404596	0.968116	AMvsLn
LotjaGi1g1v0024900	lja-miR11108k-3p	LotjaGi1g1v0024900	5	-1	1	22	UCUACUCACUAUCUCAAUGUGA	:.:. :::::::: ::. ::::	UUAUUUUGAGAUAAUGGUUAGA	Cleavage		1	LotjaGi1g1v0024900	-0.0429157	0.76534	0.913514	RhizvsAM
LotjaGi1g1v0024900	lja-miR11108k-3p	LotjaGi1g1v0024900	5	-1	1	22	UCUACUCACUAUCUCAAUGUGA	:.:. :::::::: ::. ::::	UUAUUUUGAGAUAAUGGUUAGA	Cleavage		1	LotjaGi1g1v0024900	0.322929	0.0762328	0.209337	AMvsHn
LotjaGi1g1v0024900	lja-miR11108k-3p	LotjaGi1g1v0024900	5	-1	1	22	UCUACUCACUAUCUCAAUGUGA	:.:. :::::::: ::. ::::	UUAUUUUGAGAUAAUGGUUAGA	Cleavage		1	LotjaGi1g1v0024900	0.442248	0.0133052	0.0635321	LnvsHn
LotjaGi1g1v0024900	lja-miR11108k-3p	LotjaGi1g1v0024900	5	-1	1	22	UCUACUCACUAUCUCAAUGUGA	:.:. :::::::: ::. ::::	UUAUUUUGAGAUAAUGGUUAGA	Cleavage		1	LotjaGi1g1v0024900	-0.162234	0.2399	0.578183	RhizvsLn
LotjaGi1g1v0024900	lja-miR11108k-3p	LotjaGi1g1v0024900	5	-1	1	22	UCUACUCACUAUCUCAAUGUGA	:.:. :::::::: ::. ::::	UUAUUUUGAGAUAAUGGUUAGA	Cleavage		1	LotjaGi1g1v0024900	0.280014	0.115391	0.341299	RhizvsHn
LotjaGi1g1v0024900	lja-miR11108k-3p	LotjaGi1g1v0024900	5	-1	1	22	UCUACUCACUAUCUCAAUGUGA	:.:. :::::::: ::. ::::	UUAUUUUGAGAUAAUGGUUAGA	Cleavage		1	LotjaGi1g1v0024900	-0.119318	0.404596	0.968116	AMvsLn
LotjaGi1g1v0025000	lja-miR7535	LotjaGi1g1v0025000	4	-1	1	19	GGGAAAAUGUGGGUGUGGU	::::::.:::. ::::.:	ACCACAUCCAUUUUUUUCA	Cleavage		1	LotjaGi1g1v0025000	-0.0814715	0.731277	0.881982	RhizvsHn
LotjaGi1g1v0025000	lja-miR7535	LotjaGi1g1v0025000	4	-1	1	19	GGGAAAAUGUGGGUGUGGU	::::::.:::. ::::.:	ACCACAUCCAUUUUUUUCA	Cleavage		1	LotjaGi1g1v0025000	-0.235787	0.317081	0.535775	LnvsHn
LotjaGi1g1v0025000	lja-miR7535	LotjaGi1g1v0025000	4	-1	1	19	GGGAAAAUGUGGGUGUGGU	::::::.:::. ::::.:	ACCACAUCCAUUUUUUUCA	Cleavage		1	LotjaGi1g1v0025000	-0.144897	0.433124	0.724476	RhizvsAM
LotjaGi1g1v0025000	lja-miR7535	LotjaGi1g1v0025000	4	-1	1	19	GGGAAAAUGUGGGUGUGGU	::::::.:::. ::::.:	ACCACAUCCAUUUUUUUCA	Cleavage		1	LotjaGi1g1v0025000	0.299212	0.105834	0.965567	AMvsLn
LotjaGi1g1v0025000	lja-miR7535	LotjaGi1g1v0025000	4	-1	1	19	GGGAAAAUGUGGGUGUGGU	::::::.:::. ::::.:	ACCACAUCCAUUUUUUUCA	Cleavage		1	LotjaGi1g1v0025000	0.154316	0.403464	0.737448	RhizvsLn
LotjaGi1g1v0025000	lja-miR7535	LotjaGi1g1v0025000	4	-1	1	19	GGGAAAAUGUGGGUGUGGU	::::::.:::. ::::.:	ACCACAUCCAUUUUUUUCA	Cleavage		1	LotjaGi1g1v0025000	0.0634251	0.790683	0.889399	AMvsHn
LotjaGi1g1v0025000	lja-miR11104-5p	LotjaGi1g1v0025000	4.5	-1	1	23	UCAAAACUCUAGCAUCAAACGUG	::.:::::: :.:::: : ::::	CAUGUUUGAAGUUAGAAUGUUGA	Cleavage		1	LotjaGi1g1v0025000	-0.0814715	0.731277	0.881982	RhizvsHn
LotjaGi1g1v0025000	lja-miR11104-5p	LotjaGi1g1v0025000	4.5	-1	1	23	UCAAAACUCUAGCAUCAAACGUG	::.:::::: :.:::: : ::::	CAUGUUUGAAGUUAGAAUGUUGA	Cleavage		1	LotjaGi1g1v0025000	-0.235787	0.317081	0.535775	LnvsHn
LotjaGi1g1v0025000	lja-miR11104-5p	LotjaGi1g1v0025000	4.5	-1	1	23	UCAAAACUCUAGCAUCAAACGUG	::.:::::: :.:::: : ::::	CAUGUUUGAAGUUAGAAUGUUGA	Cleavage		1	LotjaGi1g1v0025000	-0.144897	0.433124	0.724476	RhizvsAM
LotjaGi1g1v0025000	lja-miR11104-5p	LotjaGi1g1v0025000	4.5	-1	1	23	UCAAAACUCUAGCAUCAAACGUG	::.:::::: :.:::: : ::::	CAUGUUUGAAGUUAGAAUGUUGA	Cleavage		1	LotjaGi1g1v0025000	0.299212	0.105834	0.965567	AMvsLn
LotjaGi1g1v0025000	lja-miR11104-5p	LotjaGi1g1v0025000	4.5	-1	1	23	UCAAAACUCUAGCAUCAAACGUG	::.:::::: :.:::: : ::::	CAUGUUUGAAGUUAGAAUGUUGA	Cleavage		1	LotjaGi1g1v0025000	0.154316	0.403464	0.737448	RhizvsLn
LotjaGi1g1v0025000	lja-miR11104-5p	LotjaGi1g1v0025000	4.5	-1	1	23	UCAAAACUCUAGCAUCAAACGUG	::.:::::: :.:::: : ::::	CAUGUUUGAAGUUAGAAUGUUGA	Cleavage		1	LotjaGi1g1v0025000	0.0634251	0.790683	0.889399	AMvsHn
LotjaGi1g1v0025100	lja-miR11087-3p	LotjaGi1g1v0025100	5	-1	1	21	AAAAUAUGAACCCAACCCGGC	:..::::::::: :: :::::	GUUGGGUUGGGUGCA-AUUUU	Cleavage		1	LotjaGi1g1v0025100	-0.0895587	0.698331	0.902375	RhizvsLn
LotjaGi1g1v0025100	lja-miR11087-3p	LotjaGi1g1v0025100	5	-1	1	21	AAAAUAUGAACCCAACCCGGC	:..::::::::: :: :::::	GUUGGGUUGGGUGCA-AUUUU	Cleavage		1	LotjaGi1g1v0025100	0.458494	0.132738	0.299137	AMvsHn
LotjaGi1g1v0025100	lja-miR11087-3p	LotjaGi1g1v0025100	5	-1	1	21	AAAAUAUGAACCCAACCCGGC	:..::::::::: :: :::::	GUUGGGUUGGGUGCA-AUUUU	Cleavage		1	LotjaGi1g1v0025100	0.1856	0.537124	0.72683	LnvsHn
LotjaGi1g1v0025100	lja-miR11087-3p	LotjaGi1g1v0025100	5	-1	1	21	AAAAUAUGAACCCAACCCGGC	:..::::::::: :: :::::	GUUGGGUUGGGUGCA-AUUUU	Cleavage		1	LotjaGi1g1v0025100	0.0960417	0.748414	0.890035	RhizvsHn
LotjaGi1g1v0025100	lja-miR11087-3p	LotjaGi1g1v0025100	5	-1	1	21	AAAAUAUGAACCCAACCCGGC	:..::::::::: :: :::::	GUUGGGUUGGGUGCA-AUUUU	Cleavage		1	LotjaGi1g1v0025100	-0.362452	0.11737	0.377836	RhizvsAM
LotjaGi1g1v0025100	lja-miR11087-3p	LotjaGi1g1v0025100	5	-1	1	21	AAAAUAUGAACCCAACCCGGC	:..::::::::: :: :::::	GUUGGGUUGGGUGCA-AUUUU	Cleavage		1	LotjaGi1g1v0025100	0.272894	0.238119	0.965567	AMvsLn
LotjaGi1g1v0025100	lja-miR11087-3p	MSTRG	5	-1	1	21	AAAAUAUGAACCCAACCCGGC	:..::::::::: :: :::::	GUUGGGUUGGGUGCA-AUUUU	Cleavage		1	LotjaGi1g1v0025100	-0.0895587	0.698331	0.902375	RhizvsLn
LotjaGi1g1v0025100	lja-miR11087-3p	MSTRG	5	-1	1	21	AAAAUAUGAACCCAACCCGGC	:..::::::::: :: :::::	GUUGGGUUGGGUGCA-AUUUU	Cleavage		1	LotjaGi1g1v0025100	0.458494	0.132738	0.299137	AMvsHn
LotjaGi1g1v0025100	lja-miR11087-3p	MSTRG	5	-1	1	21	AAAAUAUGAACCCAACCCGGC	:..::::::::: :: :::::	GUUGGGUUGGGUGCA-AUUUU	Cleavage		1	LotjaGi1g1v0025100	0.1856	0.537124	0.72683	LnvsHn
LotjaGi1g1v0025100	lja-miR11087-3p	MSTRG	5	-1	1	21	AAAAUAUGAACCCAACCCGGC	:..::::::::: :: :::::	GUUGGGUUGGGUGCA-AUUUU	Cleavage		1	LotjaGi1g1v0025100	0.0960417	0.748414	0.890035	RhizvsHn
LotjaGi1g1v0025100	lja-miR11087-3p	MSTRG	5	-1	1	21	AAAAUAUGAACCCAACCCGGC	:..::::::::: :: :::::	GUUGGGUUGGGUGCA-AUUUU	Cleavage		1	LotjaGi1g1v0025100	-0.362452	0.11737	0.377836	RhizvsAM
LotjaGi1g1v0025100	lja-miR11087-3p	MSTRG	5	-1	1	21	AAAAUAUGAACCCAACCCGGC	:..::::::::: :: :::::	GUUGGGUUGGGUGCA-AUUUU	Cleavage		1	LotjaGi1g1v0025100	0.272894	0.238119	0.965567	AMvsLn
LotjaGi1g1v0025300_LC	lja-miR11079-5p	LotjaGi1g1v0025300_LC	3	-1	1	19	AAGGAGAUC-UGGACACCAC	:::::::::: :::::::::	GUGGUGUCCAAGAUCUCCUU	Cleavage		1	LotjaGi1g1v0025300_LC	0.668619	0.632303	0.847068	RhizvsAM
LotjaGi1g1v0025300_LC	lja-miR11079-5p	LotjaGi1g1v0025300_LC	3	-1	1	19	AAGGAGAUC-UGGACACCAC	:::::::::: :::::::::	GUGGUGUCCAAGAUCUCCUU	Cleavage		1	LotjaGi1g1v0025300_LC	-1.43321	0.34434	0.551125	AMvsHn
LotjaGi1g1v0025300_LC	lja-miR11079-5p	LotjaGi1g1v0025300_LC	3	-1	1	19	AAGGAGAUC-UGGACACCAC	:::::::::: :::::::::	GUGGUGUCCAAGAUCUCCUU	Cleavage		1	LotjaGi1g1v0025300_LC	0.395448	0.787308	0.988502	AMvsLn
LotjaGi1g1v0025300_LC	lja-miR11079-5p	LotjaGi1g1v0025300_LC	3	-1	1	19	AAGGAGAUC-UGGACACCAC	:::::::::: :::::::::	GUGGUGUCCAAGAUCUCCUU	Cleavage		1	LotjaGi1g1v0025300_LC	-0.764594	0.519561	0.754298	RhizvsHn
LotjaGi1g1v0025300_LC	lja-miR11079-5p	LotjaGi1g1v0025300_LC	3	-1	1	19	AAGGAGAUC-UGGACACCAC	:::::::::: :::::::::	GUGGUGUCCAAGAUCUCCUU	Cleavage		1	LotjaGi1g1v0025300_LC	-1.82866	0.1273	0.303493	LnvsHn
LotjaGi1g1v0025300_LC	lja-miR11079-5p	LotjaGi1g1v0025300_LC	3	-1	1	19	AAGGAGAUC-UGGACACCAC	:::::::::: :::::::::	GUGGUGUCCAAGAUCUCCUU	Cleavage		1	LotjaGi1g1v0025300_LC	1.06407	0.312559	0.658283	RhizvsLn
LotjaGi1g1v0025500	lja-miR11108f-5p	LotjaGi1g1v0025500	4	-1	1	22	GUAAAUAACCCACCAUCCAAUC	:::::::: :: ::::::::	AAUUGGAUGAUGAGUUAUUUAA	Translation		1	LotjaGi1g1v0025500	0.282215	0.151803	0.451727	RhizvsLn
LotjaGi1g1v0025500	lja-miR11108f-5p	LotjaGi1g1v0025500	4	-1	1	22	GUAAAUAACCCACCAUCCAAUC	:::::::: :: ::::::::	AAUUGGAUGAUGAGUUAUUUAA	Translation		1	LotjaGi1g1v0025500	0.038656	0.847651	0.992873	AMvsLn
LotjaGi1g1v0025500	lja-miR11108f-5p	LotjaGi1g1v0025500	4	-1	1	22	GUAAAUAACCCACCAUCCAAUC	:::::::: :: ::::::::	AAUUGGAUGAUGAGUUAUUUAA	Translation		1	LotjaGi1g1v0025500	0.243559	0.225033	0.533157	RhizvsAM
LotjaGi1g1v0025500	lja-miR11108f-5p	LotjaGi1g1v0025500	4	-1	1	22	GUAAAUAACCCACCAUCCAAUC	:::::::: :: ::::::::	AAUUGGAUGAUGAGUUAUUUAA	Translation		1	LotjaGi1g1v0025500	-0.571549	0.0197351	0.0851052	LnvsHn
LotjaGi1g1v0025500	lja-miR11108f-5p	LotjaGi1g1v0025500	4	-1	1	22	GUAAAUAACCCACCAUCCAAUC	:::::::: :: ::::::::	AAUUGGAUGAUGAGUUAUUUAA	Translation		1	LotjaGi1g1v0025500	-0.289334	0.241994	0.506695	RhizvsHn
LotjaGi1g1v0025500	lja-miR11108f-5p	LotjaGi1g1v0025500	4	-1	1	22	GUAAAUAACCCACCAUCCAAUC	:::::::: :: ::::::::	AAUUGGAUGAUGAGUUAUUUAA	Translation		1	LotjaGi1g1v0025500	-0.532893	0.0321452	0.114766	AMvsHn
LotjaGi1g1v0025500	lja-miR11108n-5p	LotjaGi1g1v0025500	2	-1	1	21	UAAAUAAUCCAUCAUCCAAUC	::::::::::: .:::::::	AAUUGGAUGAUGAGUUAUUUA	Cleavage		1	LotjaGi1g1v0025500	0.282215	0.151803	0.451727	RhizvsLn
LotjaGi1g1v0025500	lja-miR11108n-5p	LotjaGi1g1v0025500	2	-1	1	21	UAAAUAAUCCAUCAUCCAAUC	::::::::::: .:::::::	AAUUGGAUGAUGAGUUAUUUA	Cleavage		1	LotjaGi1g1v0025500	0.038656	0.847651	0.992873	AMvsLn
LotjaGi1g1v0025500	lja-miR11108n-5p	LotjaGi1g1v0025500	2	-1	1	21	UAAAUAAUCCAUCAUCCAAUC	::::::::::: .:::::::	AAUUGGAUGAUGAGUUAUUUA	Cleavage		1	LotjaGi1g1v0025500	0.243559	0.225033	0.533157	RhizvsAM
LotjaGi1g1v0025500	lja-miR11108n-5p	LotjaGi1g1v0025500	2	-1	1	21	UAAAUAAUCCAUCAUCCAAUC	::::::::::: .:::::::	AAUUGGAUGAUGAGUUAUUUA	Cleavage		1	LotjaGi1g1v0025500	-0.571549	0.0197351	0.0851052	LnvsHn
LotjaGi1g1v0025500	lja-miR11108n-5p	LotjaGi1g1v0025500	2	-1	1	21	UAAAUAAUCCAUCAUCCAAUC	::::::::::: .:::::::	AAUUGGAUGAUGAGUUAUUUA	Cleavage		1	LotjaGi1g1v0025500	-0.289334	0.241994	0.506695	RhizvsHn
LotjaGi1g1v0025500	lja-miR11108n-5p	LotjaGi1g1v0025500	2	-1	1	21	UAAAUAAUCCAUCAUCCAAUC	::::::::::: .:::::::	AAUUGGAUGAUGAGUUAUUUA	Cleavage		1	LotjaGi1g1v0025500	-0.532893	0.0321452	0.114766	AMvsHn
LotjaGi1g1v0025500	lja-miR11108r-5p	LotjaGi1g1v0025500	3	-1	1	23	AAUAAUCCAUCAUCCAAUCACAU	:: : ::::::::::: .:::::	AUAUAAUUGGAUGAUGAGUUAUU	Cleavage		1	LotjaGi1g1v0025500	0.282215	0.151803	0.451727	RhizvsLn
LotjaGi1g1v0025500	lja-miR11108r-5p	LotjaGi1g1v0025500	3	-1	1	23	AAUAAUCCAUCAUCCAAUCACAU	:: : ::::::::::: .:::::	AUAUAAUUGGAUGAUGAGUUAUU	Cleavage		1	LotjaGi1g1v0025500	0.038656	0.847651	0.992873	AMvsLn
LotjaGi1g1v0025500	lja-miR11108r-5p	LotjaGi1g1v0025500	3	-1	1	23	AAUAAUCCAUCAUCCAAUCACAU	:: : ::::::::::: .:::::	AUAUAAUUGGAUGAUGAGUUAUU	Cleavage		1	LotjaGi1g1v0025500	0.243559	0.225033	0.533157	RhizvsAM
LotjaGi1g1v0025500	lja-miR11108r-5p	LotjaGi1g1v0025500	3	-1	1	23	AAUAAUCCAUCAUCCAAUCACAU	:: : ::::::::::: .:::::	AUAUAAUUGGAUGAUGAGUUAUU	Cleavage		1	LotjaGi1g1v0025500	-0.571549	0.0197351	0.0851052	LnvsHn
LotjaGi1g1v0025500	lja-miR11108r-5p	LotjaGi1g1v0025500	3	-1	1	23	AAUAAUCCAUCAUCCAAUCACAU	:: : ::::::::::: .:::::	AUAUAAUUGGAUGAUGAGUUAUU	Cleavage		1	LotjaGi1g1v0025500	-0.289334	0.241994	0.506695	RhizvsHn
LotjaGi1g1v0025500	lja-miR11108r-5p	LotjaGi1g1v0025500	3	-1	1	23	AAUAAUCCAUCAUCCAAUCACAU	:: : ::::::::::: .:::::	AUAUAAUUGGAUGAUGAGUUAUU	Cleavage		1	LotjaGi1g1v0025500	-0.532893	0.0321452	0.114766	AMvsHn
LotjaGi1g1v0025500	lja-miR11108j-5p	LotjaGi1g1v0025500	4	-1	1	21	GUAAAUAACUCAU-AUCCAAUC	::::::: ::::::::::::	AAUUGGAUGAUGAGUUAUUUAA	Cleavage		1	LotjaGi1g1v0025500	0.282215	0.151803	0.451727	RhizvsLn
LotjaGi1g1v0025500	lja-miR11108j-5p	LotjaGi1g1v0025500	4	-1	1	21	GUAAAUAACUCAU-AUCCAAUC	::::::: ::::::::::::	AAUUGGAUGAUGAGUUAUUUAA	Cleavage		1	LotjaGi1g1v0025500	0.038656	0.847651	0.992873	AMvsLn
LotjaGi1g1v0025500	lja-miR11108j-5p	LotjaGi1g1v0025500	4	-1	1	21	GUAAAUAACUCAU-AUCCAAUC	::::::: ::::::::::::	AAUUGGAUGAUGAGUUAUUUAA	Cleavage		1	LotjaGi1g1v0025500	0.243559	0.225033	0.533157	RhizvsAM
LotjaGi1g1v0025500	lja-miR11108j-5p	LotjaGi1g1v0025500	4	-1	1	21	GUAAAUAACUCAU-AUCCAAUC	::::::: ::::::::::::	AAUUGGAUGAUGAGUUAUUUAA	Cleavage		1	LotjaGi1g1v0025500	-0.571549	0.0197351	0.0851052	LnvsHn
LotjaGi1g1v0025500	lja-miR11108j-5p	LotjaGi1g1v0025500	4	-1	1	21	GUAAAUAACUCAU-AUCCAAUC	::::::: ::::::::::::	AAUUGGAUGAUGAGUUAUUUAA	Cleavage		1	LotjaGi1g1v0025500	-0.289334	0.241994	0.506695	RhizvsHn
LotjaGi1g1v0025500	lja-miR11108j-5p	LotjaGi1g1v0025500	4	-1	1	21	GUAAAUAACUCAU-AUCCAAUC	::::::: ::::::::::::	AAUUGGAUGAUGAGUUAUUUAA	Cleavage		1	LotjaGi1g1v0025500	-0.532893	0.0321452	0.114766	AMvsHn
LotjaGi1g1v0025500	lja-miR11108q-5p	LotjaGi1g1v0025500	5	-1	1	21	ACAUGGAGAUAAGUGAGUGGA	: :::::::::::::::	CCAACUCACUUAUCUCCAAUA	Cleavage		1	LotjaGi1g1v0025500	0.282215	0.151803	0.451727	RhizvsLn
LotjaGi1g1v0025500	lja-miR11108q-5p	LotjaGi1g1v0025500	5	-1	1	21	ACAUGGAGAUAAGUGAGUGGA	: :::::::::::::::	CCAACUCACUUAUCUCCAAUA	Cleavage		1	LotjaGi1g1v0025500	0.038656	0.847651	0.992873	AMvsLn
LotjaGi1g1v0025500	lja-miR11108q-5p	LotjaGi1g1v0025500	5	-1	1	21	ACAUGGAGAUAAGUGAGUGGA	: :::::::::::::::	CCAACUCACUUAUCUCCAAUA	Cleavage		1	LotjaGi1g1v0025500	0.243559	0.225033	0.533157	RhizvsAM
LotjaGi1g1v0025500	lja-miR11108q-5p	LotjaGi1g1v0025500	5	-1	1	21	ACAUGGAGAUAAGUGAGUGGA	: :::::::::::::::	CCAACUCACUUAUCUCCAAUA	Cleavage		1	LotjaGi1g1v0025500	-0.571549	0.0197351	0.0851052	LnvsHn
LotjaGi1g1v0025500	lja-miR11108q-5p	LotjaGi1g1v0025500	5	-1	1	21	ACAUGGAGAUAAGUGAGUGGA	: :::::::::::::::	CCAACUCACUUAUCUCCAAUA	Cleavage		1	LotjaGi1g1v0025500	-0.289334	0.241994	0.506695	RhizvsHn
LotjaGi1g1v0025500	lja-miR11108q-5p	LotjaGi1g1v0025500	5	-1	1	21	ACAUGGAGAUAAGUGAGUGGA	: :::::::::::::::	CCAACUCACUUAUCUCCAAUA	Cleavage		1	LotjaGi1g1v0025500	-0.532893	0.0321452	0.114766	AMvsHn
LotjaGi1g1v0025500	lja-miR11108p-5p	LotjaGi1g1v0025500	2	-1	1	22	UAAAUAACUCAUCAU-CAAUCAC	: :::: :::::::::::::::	AUAAUUGGAUGAUGAGUUAUUUA	Cleavage		1	LotjaGi1g1v0025500	0.282215	0.151803	0.451727	RhizvsLn
LotjaGi1g1v0025500	lja-miR11108p-5p	LotjaGi1g1v0025500	2	-1	1	22	UAAAUAACUCAUCAU-CAAUCAC	: :::: :::::::::::::::	AUAAUUGGAUGAUGAGUUAUUUA	Cleavage		1	LotjaGi1g1v0025500	0.038656	0.847651	0.992873	AMvsLn
LotjaGi1g1v0025500	lja-miR11108p-5p	LotjaGi1g1v0025500	2	-1	1	22	UAAAUAACUCAUCAU-CAAUCAC	: :::: :::::::::::::::	AUAAUUGGAUGAUGAGUUAUUUA	Cleavage		1	LotjaGi1g1v0025500	0.243559	0.225033	0.533157	RhizvsAM
LotjaGi1g1v0025500	lja-miR11108p-5p	LotjaGi1g1v0025500	2	-1	1	22	UAAAUAACUCAUCAU-CAAUCAC	: :::: :::::::::::::::	AUAAUUGGAUGAUGAGUUAUUUA	Cleavage		1	LotjaGi1g1v0025500	-0.571549	0.0197351	0.0851052	LnvsHn
LotjaGi1g1v0025500	lja-miR11108p-5p	LotjaGi1g1v0025500	2	-1	1	22	UAAAUAACUCAUCAU-CAAUCAC	: :::: :::::::::::::::	AUAAUUGGAUGAUGAGUUAUUUA	Cleavage		1	LotjaGi1g1v0025500	-0.289334	0.241994	0.506695	RhizvsHn
LotjaGi1g1v0025500	lja-miR11108p-5p	LotjaGi1g1v0025500	2	-1	1	22	UAAAUAACUCAUCAU-CAAUCAC	: :::: :::::::::::::::	AUAAUUGGAUGAUGAGUUAUUUA	Cleavage		1	LotjaGi1g1v0025500	-0.532893	0.0321452	0.114766	AMvsHn
LotjaGi1g1v0025500	lja-miR11108k-5p	LotjaGi1g1v0025500	5	-1	1	20	ACAUGGAGAUAAGUGAGUGG	: :::::::::::::::	CAACUCACUUAUCUCCAAUA	Cleavage		1	LotjaGi1g1v0025500	0.282215	0.151803	0.451727	RhizvsLn
LotjaGi1g1v0025500	lja-miR11108k-5p	LotjaGi1g1v0025500	5	-1	1	20	ACAUGGAGAUAAGUGAGUGG	: :::::::::::::::	CAACUCACUUAUCUCCAAUA	Cleavage		1	LotjaGi1g1v0025500	0.038656	0.847651	0.992873	AMvsLn
LotjaGi1g1v0025500	lja-miR11108k-5p	LotjaGi1g1v0025500	5	-1	1	20	ACAUGGAGAUAAGUGAGUGG	: :::::::::::::::	CAACUCACUUAUCUCCAAUA	Cleavage		1	LotjaGi1g1v0025500	0.243559	0.225033	0.533157	RhizvsAM
LotjaGi1g1v0025500	lja-miR11108k-5p	LotjaGi1g1v0025500	5	-1	1	20	ACAUGGAGAUAAGUGAGUGG	: :::::::::::::::	CAACUCACUUAUCUCCAAUA	Cleavage		1	LotjaGi1g1v0025500	-0.571549	0.0197351	0.0851052	LnvsHn
LotjaGi1g1v0025500	lja-miR11108k-5p	LotjaGi1g1v0025500	5	-1	1	20	ACAUGGAGAUAAGUGAGUGG	: :::::::::::::::	CAACUCACUUAUCUCCAAUA	Cleavage		1	LotjaGi1g1v0025500	-0.289334	0.241994	0.506695	RhizvsHn
LotjaGi1g1v0025500	lja-miR11108k-5p	LotjaGi1g1v0025500	5	-1	1	20	ACAUGGAGAUAAGUGAGUGG	: :::::::::::::::	CAACUCACUUAUCUCCAAUA	Cleavage		1	LotjaGi1g1v0025500	-0.532893	0.0321452	0.114766	AMvsHn
LotjaGi1g1v0025500	lja-miR11108d-5p	LotjaGi1g1v0025500	3.5	-1	1	21	CAUCAUCCAAUCAUA-UGGAGA	:::::: ::: :::::::::::	UCUCCAAUAUAAUUGGAUGAUG	Cleavage		1	LotjaGi1g1v0025500	0.282215	0.151803	0.451727	RhizvsLn
LotjaGi1g1v0025500	lja-miR11108d-5p	LotjaGi1g1v0025500	3.5	-1	1	21	CAUCAUCCAAUCAUA-UGGAGA	:::::: ::: :::::::::::	UCUCCAAUAUAAUUGGAUGAUG	Cleavage		1	LotjaGi1g1v0025500	0.038656	0.847651	0.992873	AMvsLn
LotjaGi1g1v0025500	lja-miR11108d-5p	LotjaGi1g1v0025500	3.5	-1	1	21	CAUCAUCCAAUCAUA-UGGAGA	:::::: ::: :::::::::::	UCUCCAAUAUAAUUGGAUGAUG	Cleavage		1	LotjaGi1g1v0025500	0.243559	0.225033	0.533157	RhizvsAM
LotjaGi1g1v0025500	lja-miR11108d-5p	LotjaGi1g1v0025500	3.5	-1	1	21	CAUCAUCCAAUCAUA-UGGAGA	:::::: ::: :::::::::::	UCUCCAAUAUAAUUGGAUGAUG	Cleavage		1	LotjaGi1g1v0025500	-0.571549	0.0197351	0.0851052	LnvsHn
LotjaGi1g1v0025500	lja-miR11108d-5p	LotjaGi1g1v0025500	3.5	-1	1	21	CAUCAUCCAAUCAUA-UGGAGA	:::::: ::: :::::::::::	UCUCCAAUAUAAUUGGAUGAUG	Cleavage		1	LotjaGi1g1v0025500	-0.289334	0.241994	0.506695	RhizvsHn
LotjaGi1g1v0025500	lja-miR11108d-5p	LotjaGi1g1v0025500	3.5	-1	1	21	CAUCAUCCAAUCAUA-UGGAGA	:::::: ::: :::::::::::	UCUCCAAUAUAAUUGGAUGAUG	Cleavage		1	LotjaGi1g1v0025500	-0.532893	0.0321452	0.114766	AMvsHn
LotjaGi1g1v0025500	lja-miR11108l-5p	LotjaGi1g1v0025500	5	-1	1	20	ACAUGGAGAUAAGUGAGUGG	: :::::::::::::::	CAACUCACUUAUCUCCAAUA	Cleavage		1	LotjaGi1g1v0025500	0.282215	0.151803	0.451727	RhizvsLn
LotjaGi1g1v0025500	lja-miR11108l-5p	LotjaGi1g1v0025500	5	-1	1	20	ACAUGGAGAUAAGUGAGUGG	: :::::::::::::::	CAACUCACUUAUCUCCAAUA	Cleavage		1	LotjaGi1g1v0025500	0.038656	0.847651	0.992873	AMvsLn
LotjaGi1g1v0025500	lja-miR11108l-5p	LotjaGi1g1v0025500	5	-1	1	20	ACAUGGAGAUAAGUGAGUGG	: :::::::::::::::	CAACUCACUUAUCUCCAAUA	Cleavage		1	LotjaGi1g1v0025500	0.243559	0.225033	0.533157	RhizvsAM
LotjaGi1g1v0025500	lja-miR11108l-5p	LotjaGi1g1v0025500	5	-1	1	20	ACAUGGAGAUAAGUGAGUGG	: :::::::::::::::	CAACUCACUUAUCUCCAAUA	Cleavage		1	LotjaGi1g1v0025500	-0.571549	0.0197351	0.0851052	LnvsHn
LotjaGi1g1v0025500	lja-miR11108l-5p	LotjaGi1g1v0025500	5	-1	1	20	ACAUGGAGAUAAGUGAGUGG	: :::::::::::::::	CAACUCACUUAUCUCCAAUA	Cleavage		1	LotjaGi1g1v0025500	-0.289334	0.241994	0.506695	RhizvsHn
LotjaGi1g1v0025500	lja-miR11108l-5p	LotjaGi1g1v0025500	5	-1	1	20	ACAUGGAGAUAAGUGAGUGG	: :::::::::::::::	CAACUCACUUAUCUCCAAUA	Cleavage		1	LotjaGi1g1v0025500	-0.532893	0.0321452	0.114766	AMvsHn
LotjaGi1g1v0025600	lja-miR11077b-5p	MSTRG	4	-1	1	20	CGAUGGAUGAAUAAGACUAC	:.::.::.::..:.:.:.:	CUGGUUUUGUUUGUUCGUUG	Cleavage		1	LotjaGi1g1v0025600	0.0559038	0.709765	0.887314	RhizvsAM
LotjaGi1g1v0025600	lja-miR11077b-5p	MSTRG	4	-1	1	20	CGAUGGAUGAAUAAGACUAC	:.::.::.::..:.:.:.:	CUGGUUUUGUUUGUUCGUUG	Cleavage		1	LotjaGi1g1v0025600	0.000580986	0.997563	1	AMvsHn
LotjaGi1g1v0025600	lja-miR11077b-5p	MSTRG	4	-1	1	20	CGAUGGAUGAAUAAGACUAC	:.::.::.::..:.:.:.:	CUGGUUUUGUUUGUUCGUUG	Cleavage		1	LotjaGi1g1v0025600	-0.0471713	0.748244	0.92258	RhizvsLn
LotjaGi1g1v0025600	lja-miR11077b-5p	MSTRG	4	-1	1	20	CGAUGGAUGAAUAAGACUAC	:.::.::.::..:.:.:.:	CUGGUUUUGUUUGUUCGUUG	Cleavage		1	LotjaGi1g1v0025600	0.103656	0.58256	0.759945	LnvsHn
LotjaGi1g1v0025600	lja-miR11077b-5p	MSTRG	4	-1	1	20	CGAUGGAUGAAUAAGACUAC	:.::.::.::..:.:.:.:	CUGGUUUUGUUUGUUCGUUG	Cleavage		1	LotjaGi1g1v0025600	0.0564848	0.764228	0.897208	RhizvsHn
LotjaGi1g1v0025600	lja-miR11077b-5p	MSTRG	4	-1	1	20	CGAUGGAUGAAUAAGACUAC	:.::.::.::..:.:.:.:	CUGGUUUUGUUUGUUCGUUG	Cleavage		1	LotjaGi1g1v0025600	-0.103075	0.492121	0.968116	AMvsLn
LotjaGi1g1v0025600	lja-miR11077b-5p	LotjaGi1g1v0025600	4	-1	1	20	CGAUGGAUGAAUAAGACUAC	:.::.::.::..:.:.:.:	CUGGUUUUGUUUGUUCGUUG	Cleavage		1	LotjaGi1g1v0025600	0.0559038	0.709765	0.887314	RhizvsAM
LotjaGi1g1v0025600	lja-miR11077b-5p	LotjaGi1g1v0025600	4	-1	1	20	CGAUGGAUGAAUAAGACUAC	:.::.::.::..:.:.:.:	CUGGUUUUGUUUGUUCGUUG	Cleavage		1	LotjaGi1g1v0025600	0.000580986	0.997563	1	AMvsHn
LotjaGi1g1v0025600	lja-miR11077b-5p	LotjaGi1g1v0025600	4	-1	1	20	CGAUGGAUGAAUAAGACUAC	:.::.::.::..:.:.:.:	CUGGUUUUGUUUGUUCGUUG	Cleavage		1	LotjaGi1g1v0025600	-0.0471713	0.748244	0.92258	RhizvsLn
LotjaGi1g1v0025600	lja-miR11077b-5p	LotjaGi1g1v0025600	4	-1	1	20	CGAUGGAUGAAUAAGACUAC	:.::.::.::..:.:.:.:	CUGGUUUUGUUUGUUCGUUG	Cleavage		1	LotjaGi1g1v0025600	0.103656	0.58256	0.759945	LnvsHn
LotjaGi1g1v0025600	lja-miR11077b-5p	LotjaGi1g1v0025600	4	-1	1	20	CGAUGGAUGAAUAAGACUAC	:.::.::.::..:.:.:.:	CUGGUUUUGUUUGUUCGUUG	Cleavage		1	LotjaGi1g1v0025600	0.0564848	0.764228	0.897208	RhizvsHn
LotjaGi1g1v0025600	lja-miR11077b-5p	LotjaGi1g1v0025600	4	-1	1	20	CGAUGGAUGAAUAAGACUAC	:.::.::.::..:.:.:.:	CUGGUUUUGUUUGUUCGUUG	Cleavage		1	LotjaGi1g1v0025600	-0.103075	0.492121	0.968116	AMvsLn
LotjaGi1g1v0025700	lja-miR11164-5p	LotjaGi1g1v0025700	4.5	-1	1	20	AUGUGGAGACUCAUGAAAAC	::: :.:::.::.:..:..:	GUUCUUAUGGGUUUUUAUGU	Cleavage		1	LotjaGi1g1v0025700	-0.0194421	0.938895	1	AMvsLn
LotjaGi1g1v0025700	lja-miR11164-5p	LotjaGi1g1v0025700	4.5	-1	1	20	AUGUGGAGACUCAUGAAAAC	::: :.:::.::.:..:..:	GUUCUUAUGGGUUUUUAUGU	Cleavage		1	LotjaGi1g1v0025700	-0.317065	0.270245	0.486842	LnvsHn
LotjaGi1g1v0025700	lja-miR11164-5p	LotjaGi1g1v0025700	4.5	-1	1	20	AUGUGGAGACUCAUGAAAAC	::: :.:::.::.:..:..:	GUUCUUAUGGGUUUUUAUGU	Cleavage		1	LotjaGi1g1v0025700	0.401369	0.111939	0.367558	RhizvsAM
LotjaGi1g1v0025700	lja-miR11164-5p	LotjaGi1g1v0025700	4.5	-1	1	20	AUGUGGAGACUCAUGAAAAC	::: :.:::.::.:..:..:	GUUCUUAUGGGUUUUUAUGU	Cleavage		1	LotjaGi1g1v0025700	0.381927	0.100551	0.355005	RhizvsLn
LotjaGi1g1v0025700	lja-miR11164-5p	LotjaGi1g1v0025700	4.5	-1	1	20	AUGUGGAGACUCAUGAAAAC	::: :.:::.::.:..:..:	GUUCUUAUGGGUUUUUAUGU	Cleavage		1	LotjaGi1g1v0025700	0.0648617	0.823193	0.925646	RhizvsHn
LotjaGi1g1v0025700	lja-miR11164-5p	LotjaGi1g1v0025700	4.5	-1	1	20	AUGUGGAGACUCAUGAAAAC	::: :.:::.::.:..:..:	GUUCUUAUGGGUUUUUAUGU	Cleavage		1	LotjaGi1g1v0025700	-0.336507	0.26881	0.471525	AMvsHn
LotjaGi1g1v0025700	lja-miR11088a-5p	LotjaGi1g1v0025700	5	-1	1	19	AAAUGCGGGUGGGUGGGCU	::..:.:.:::.:::::	AGUUCGCUCACUCGCAUAC	Cleavage		1	LotjaGi1g1v0025700	-0.0194421	0.938895	1	AMvsLn
LotjaGi1g1v0025700	lja-miR11088a-5p	LotjaGi1g1v0025700	5	-1	1	19	AAAUGCGGGUGGGUGGGCU	::..:.:.:::.:::::	AGUUCGCUCACUCGCAUAC	Cleavage		1	LotjaGi1g1v0025700	-0.317065	0.270245	0.486842	LnvsHn
LotjaGi1g1v0025700	lja-miR11088a-5p	LotjaGi1g1v0025700	5	-1	1	19	AAAUGCGGGUGGGUGGGCU	::..:.:.:::.:::::	AGUUCGCUCACUCGCAUAC	Cleavage		1	LotjaGi1g1v0025700	0.401369	0.111939	0.367558	RhizvsAM
LotjaGi1g1v0025700	lja-miR11088a-5p	LotjaGi1g1v0025700	5	-1	1	19	AAAUGCGGGUGGGUGGGCU	::..:.:.:::.:::::	AGUUCGCUCACUCGCAUAC	Cleavage		1	LotjaGi1g1v0025700	0.381927	0.100551	0.355005	RhizvsLn
LotjaGi1g1v0025700	lja-miR11088a-5p	LotjaGi1g1v0025700	5	-1	1	19	AAAUGCGGGUGGGUGGGCU	::..:.:.:::.:::::	AGUUCGCUCACUCGCAUAC	Cleavage		1	LotjaGi1g1v0025700	0.0648617	0.823193	0.925646	RhizvsHn
LotjaGi1g1v0025700	lja-miR11088a-5p	LotjaGi1g1v0025700	5	-1	1	19	AAAUGCGGGUGGGUGGGCU	::..:.:.:::.:::::	AGUUCGCUCACUCGCAUAC	Cleavage		1	LotjaGi1g1v0025700	-0.336507	0.26881	0.471525	AMvsHn
LotjaGi1g1v0025900	lja-miR11086-3p	LotjaGi1g1v0025900	4.5	-1	1	21	UAGAUGAAGCAACUCGACACU	: :::.::::: .::..:.:.	AAUGUUGAGUUCUUUUGUUUG	Translation		1	LotjaGi1g1v0025900	-0.808164	0.292273	0.637001	RhizvsLn
LotjaGi1g1v0025900	lja-miR11086-3p	LotjaGi1g1v0025900	4.5	-1	1	21	UAGAUGAAGCAACUCGACACU	: :::.::::: .::..:.:.	AAUGUUGAGUUCUUUUGUUUG	Translation		1	LotjaGi1g1v0025900	-0.779614	0.370628	0.587393	LnvsHn
LotjaGi1g1v0025900	lja-miR11086-3p	LotjaGi1g1v0025900	4.5	-1	1	21	UAGAUGAAGCAACUCGACACU	: :::.::::: .::..:.:.	AAUGUUGAGUUCUUUUGUUUG	Translation		1	LotjaGi1g1v0025900	-0.698386	0.459619	0.656044	AMvsHn
LotjaGi1g1v0025900	lja-miR11086-3p	LotjaGi1g1v0025900	4.5	-1	1	21	UAGAUGAAGCAACUCGACACU	: :::.::::: .::..:.:.	AAUGUUGAGUUCUUUUGUUUG	Translation		1	LotjaGi1g1v0025900	-0.889392	0.29726	0.612961	RhizvsAM
LotjaGi1g1v0025900	lja-miR11086-3p	LotjaGi1g1v0025900	4.5	-1	1	21	UAGAUGAAGCAACUCGACACU	: :::.::::: .::..:.:.	AAUGUUGAGUUCUUUUGUUUG	Translation		1	LotjaGi1g1v0025900	0.0812276	0.920258	0.999954	AMvsLn
LotjaGi1g1v0025900	lja-miR11086-3p	LotjaGi1g1v0025900	4.5	-1	1	21	UAGAUGAAGCAACUCGACACU	: :::.::::: .::..:.:.	AAUGUUGAGUUCUUUUGUUUG	Translation		1	LotjaGi1g1v0025900	-1.58778	0.0683554	0.247687	RhizvsHn
LotjaGi1g1v0025900	lja-miR11178-3p	MSTRG	4	-1	1	21	UGGUGGUAGUAGAAUAAGACU	::.::.::.:::::..:...	CGUUUUGUUUUACUAUUAUUG	Cleavage		1	LotjaGi1g1v0025900	-0.808164	0.292273	0.637001	RhizvsLn
LotjaGi1g1v0025900	lja-miR11178-3p	MSTRG	4	-1	1	21	UGGUGGUAGUAGAAUAAGACU	::.::.::.:::::..:...	CGUUUUGUUUUACUAUUAUUG	Cleavage		1	LotjaGi1g1v0025900	-0.779614	0.370628	0.587393	LnvsHn
LotjaGi1g1v0025900	lja-miR11178-3p	MSTRG	4	-1	1	21	UGGUGGUAGUAGAAUAAGACU	::.::.::.:::::..:...	CGUUUUGUUUUACUAUUAUUG	Cleavage		1	LotjaGi1g1v0025900	-0.698386	0.459619	0.656044	AMvsHn
LotjaGi1g1v0025900	lja-miR11178-3p	MSTRG	4	-1	1	21	UGGUGGUAGUAGAAUAAGACU	::.::.::.:::::..:...	CGUUUUGUUUUACUAUUAUUG	Cleavage		1	LotjaGi1g1v0025900	-0.889392	0.29726	0.612961	RhizvsAM
LotjaGi1g1v0025900	lja-miR11178-3p	MSTRG	4	-1	1	21	UGGUGGUAGUAGAAUAAGACU	::.::.::.:::::..:...	CGUUUUGUUUUACUAUUAUUG	Cleavage		1	LotjaGi1g1v0025900	0.0812276	0.920258	0.999954	AMvsLn
LotjaGi1g1v0025900	lja-miR11178-3p	MSTRG	4	-1	1	21	UGGUGGUAGUAGAAUAAGACU	::.::.::.:::::..:...	CGUUUUGUUUUACUAUUAUUG	Cleavage		1	LotjaGi1g1v0025900	-1.58778	0.0683554	0.247687	RhizvsHn
LotjaGi1g1v0025900	lja-miR11086-3p	MSTRG	4.5	-1	1	21	UAGAUGAAGCAACUCGACACU	: :::.::::: .::..:.:.	AAUGUUGAGUUCUUUUGUUUG	Translation		1	LotjaGi1g1v0025900	-0.808164	0.292273	0.637001	RhizvsLn
LotjaGi1g1v0025900	lja-miR11086-3p	MSTRG	4.5	-1	1	21	UAGAUGAAGCAACUCGACACU	: :::.::::: .::..:.:.	AAUGUUGAGUUCUUUUGUUUG	Translation		1	LotjaGi1g1v0025900	-0.779614	0.370628	0.587393	LnvsHn
LotjaGi1g1v0025900	lja-miR11086-3p	MSTRG	4.5	-1	1	21	UAGAUGAAGCAACUCGACACU	: :::.::::: .::..:.:.	AAUGUUGAGUUCUUUUGUUUG	Translation		1	LotjaGi1g1v0025900	-0.698386	0.459619	0.656044	AMvsHn
LotjaGi1g1v0025900	lja-miR11086-3p	MSTRG	4.5	-1	1	21	UAGAUGAAGCAACUCGACACU	: :::.::::: .::..:.:.	AAUGUUGAGUUCUUUUGUUUG	Translation		1	LotjaGi1g1v0025900	-0.889392	0.29726	0.612961	RhizvsAM
LotjaGi1g1v0025900	lja-miR11086-3p	MSTRG	4.5	-1	1	21	UAGAUGAAGCAACUCGACACU	: :::.::::: .::..:.:.	AAUGUUGAGUUCUUUUGUUUG	Translation		1	LotjaGi1g1v0025900	0.0812276	0.920258	0.999954	AMvsLn
LotjaGi1g1v0025900	lja-miR11086-3p	MSTRG	4.5	-1	1	21	UAGAUGAAGCAACUCGACACU	: :::.::::: .::..:.:.	AAUGUUGAGUUCUUUUGUUUG	Translation		1	LotjaGi1g1v0025900	-1.58778	0.0683554	0.247687	RhizvsHn
LotjaGi1g1v0025900	lja-miR11178-3p	LotjaGi1g1v0025900	4	-1	1	21	UGGUGGUAGUAGAAUAAGACU	::.::.::.:::::..:...	CGUUUUGUUUUACUAUUAUUG	Cleavage		1	LotjaGi1g1v0025900	-0.808164	0.292273	0.637001	RhizvsLn
LotjaGi1g1v0025900	lja-miR11178-3p	LotjaGi1g1v0025900	4	-1	1	21	UGGUGGUAGUAGAAUAAGACU	::.::.::.:::::..:...	CGUUUUGUUUUACUAUUAUUG	Cleavage		1	LotjaGi1g1v0025900	-0.779614	0.370628	0.587393	LnvsHn
LotjaGi1g1v0025900	lja-miR11178-3p	LotjaGi1g1v0025900	4	-1	1	21	UGGUGGUAGUAGAAUAAGACU	::.::.::.:::::..:...	CGUUUUGUUUUACUAUUAUUG	Cleavage		1	LotjaGi1g1v0025900	-0.698386	0.459619	0.656044	AMvsHn
LotjaGi1g1v0025900	lja-miR11178-3p	LotjaGi1g1v0025900	4	-1	1	21	UGGUGGUAGUAGAAUAAGACU	::.::.::.:::::..:...	CGUUUUGUUUUACUAUUAUUG	Cleavage		1	LotjaGi1g1v0025900	-0.889392	0.29726	0.612961	RhizvsAM
LotjaGi1g1v0025900	lja-miR11178-3p	LotjaGi1g1v0025900	4	-1	1	21	UGGUGGUAGUAGAAUAAGACU	::.::.::.:::::..:...	CGUUUUGUUUUACUAUUAUUG	Cleavage		1	LotjaGi1g1v0025900	0.0812276	0.920258	0.999954	AMvsLn
LotjaGi1g1v0025900	lja-miR11178-3p	LotjaGi1g1v0025900	4	-1	1	21	UGGUGGUAGUAGAAUAAGACU	::.::.::.:::::..:...	CGUUUUGUUUUACUAUUAUUG	Cleavage		1	LotjaGi1g1v0025900	-1.58778	0.0683554	0.247687	RhizvsHn
LotjaGi1g1v0026100	lja-miR171d-3p	LotjaGi1g1v0026100	4.5	-1	1	19	CGAUGUGGUGAGGUCAAUC	:.::::..:: .::.::.:	GGUUGAUUUCUUCAUAUUG	Cleavage		1	LotjaGi1g1v0026100	0.330511	0.250028	0.46429	LnvsHn
LotjaGi1g1v0026100	lja-miR171d-3p	LotjaGi1g1v0026100	4.5	-1	1	19	CGAUGUGGUGAGGUCAAUC	:.::::..:: .::.::.:	GGUUGAUUUCUUCAUAUUG	Cleavage		1	LotjaGi1g1v0026100	0.460074	0.12047	0.281606	AMvsHn
LotjaGi1g1v0026100	lja-miR171d-3p	LotjaGi1g1v0026100	4.5	-1	1	19	CGAUGUGGUGAGGUCAAUC	:.::::..:: .::.::.:	GGUUGAUUUCUUCAUAUUG	Cleavage		1	LotjaGi1g1v0026100	0.129563	0.579041	0.972564	AMvsLn
LotjaGi1g1v0026100	lja-miR171d-3p	LotjaGi1g1v0026100	4.5	-1	1	19	CGAUGUGGUGAGGUCAAUC	:.::::..:: .::.::.:	GGUUGAUUUCUUCAUAUUG	Cleavage		1	LotjaGi1g1v0026100	-0.413157	0.0787758	0.300856	RhizvsAM
LotjaGi1g1v0026100	lja-miR171d-3p	LotjaGi1g1v0026100	4.5	-1	1	19	CGAUGUGGUGAGGUCAAUC	:.::::..:: .::.::.:	GGUUGAUUUCUUCAUAUUG	Cleavage		1	LotjaGi1g1v0026100	0.0469167	0.86923	0.947654	RhizvsHn
LotjaGi1g1v0026100	lja-miR171d-3p	LotjaGi1g1v0026100	4.5	-1	1	19	CGAUGUGGUGAGGUCAAUC	:.::::..:: .::.::.:	GGUUGAUUUCUUCAUAUUG	Cleavage		1	LotjaGi1g1v0026100	-0.283594	0.207775	0.536061	RhizvsLn
LotjaGi1g1v0026900	lja-miR11103d-5p	LotjaGi1g1v0026900	4	-1	1	19	UCUCUAGUGGACAUGUGGC	:::::::::::::.::	ACCACAUGUCCACUGGAUC	Cleavage		1	LotjaGi1g1v0026900	0.0824642	0.669069	0.849129	RhizvsHn
LotjaGi1g1v0026900	lja-miR11103d-5p	LotjaGi1g1v0026900	4	-1	1	19	UCUCUAGUGGACAUGUGGC	:::::::::::::.::	ACCACAUGUCCACUGGAUC	Cleavage		1	LotjaGi1g1v0026900	-0.151457	0.310661	0.968116	AMvsLn
LotjaGi1g1v0026900	lja-miR11103d-5p	LotjaGi1g1v0026900	4	-1	1	19	UCUCUAGUGGACAUGUGGC	:::::::::::::.::	ACCACAUGUCCACUGGAUC	Cleavage		1	LotjaGi1g1v0026900	-0.0122697	0.949137	0.977946	AMvsHn
LotjaGi1g1v0026900	lja-miR11103d-5p	LotjaGi1g1v0026900	4	-1	1	19	UCUCUAGUGGACAUGUGGC	:::::::::::::.::	ACCACAUGUCCACUGGAUC	Cleavage		1	LotjaGi1g1v0026900	0.0947338	0.525999	0.784711	RhizvsAM
LotjaGi1g1v0026900	lja-miR11103d-5p	LotjaGi1g1v0026900	4	-1	1	19	UCUCUAGUGGACAUGUGGC	:::::::::::::.::	ACCACAUGUCCACUGGAUC	Cleavage		1	LotjaGi1g1v0026900	-0.0567227	0.703495	0.904585	RhizvsLn
LotjaGi1g1v0026900	lja-miR11103d-5p	LotjaGi1g1v0026900	4	-1	1	19	UCUCUAGUGGACAUGUGGC	:::::::::::::.::	ACCACAUGUCCACUGGAUC	Cleavage		1	LotjaGi1g1v0026900	0.139187	0.471798	0.676164	LnvsHn
LotjaGi1g1v0027000	lja-miR11155c-5p	LotjaGi1g1v0027000	4	-1	1	20	AGUGAUGAGUCCCUCUGACG	:. ::: :::::::::::	UAUUCGAGAGACUCAUCACU	Cleavage		1	LotjaGi1g1v0027000	-0.632511	0.568951	0.811391	RhizvsAM
LotjaGi1g1v0027000	lja-miR11155c-5p	LotjaGi1g1v0027000	4	-1	1	20	AGUGAUGAGUCCCUCUGACG	:. ::: :::::::::::	UAUUCGAGAGACUCAUCACU	Cleavage		1	LotjaGi1g1v0027000	-0.420622	0.741025	0.864809	LnvsHn
LotjaGi1g1v0027000	lja-miR11155c-5p	LotjaGi1g1v0027000	4	-1	1	20	AGUGAUGAGUCCCUCUGACG	:. ::: :::::::::::	UAUUCGAGAGACUCAUCACU	Cleavage		1	LotjaGi1g1v0027000	0.332855	0.761445	0.98706	AMvsLn
LotjaGi1g1v0027000	lja-miR11155c-5p	LotjaGi1g1v0027000	4	-1	1	20	AGUGAUGAGUCCCUCUGACG	:. ::: :::::::::::	UAUUCGAGAGACUCAUCACU	Cleavage		1	LotjaGi1g1v0027000	-0.299656	0.769754	0.931404	RhizvsLn
LotjaGi1g1v0027000	lja-miR11155c-5p	LotjaGi1g1v0027000	4	-1	1	20	AGUGAUGAGUCCCUCUGACG	:. ::: :::::::::::	UAUUCGAGAGACUCAUCACU	Cleavage		1	LotjaGi1g1v0027000	-0.720278	0.570691	0.787257	RhizvsHn
LotjaGi1g1v0027000	lja-miR11155c-5p	LotjaGi1g1v0027000	4	-1	1	20	AGUGAUGAGUCCCUCUGACG	:. ::: :::::::::::	UAUUCGAGAGACUCAUCACU	Cleavage		1	LotjaGi1g1v0027000	-0.0877669	0.947907	0.977356	AMvsHn
LotjaGi1g1v0027100	lja-miR11082l-3p	LotjaGi1g1v0027100	5	-1	1	19	UCACAGAGAGUGGUGGACU	::::.:.:::::::: :	AGUCUAUCACUCUCUUUAU	Cleavage		1	LotjaGi1g1v0027100	0.0376645	0.733909	0.898914	RhizvsAM
LotjaGi1g1v0027100	lja-miR11082l-3p	LotjaGi1g1v0027100	5	-1	1	19	UCACAGAGAGUGGUGGACU	::::.:.:::::::: :	AGUCUAUCACUCUCUUUAU	Cleavage		1	LotjaGi1g1v0027100	-0.057006	0.604855	0.861305	RhizvsLn
LotjaGi1g1v0027100	lja-miR11082l-3p	LotjaGi1g1v0027100	5	-1	1	19	UCACAGAGAGUGGUGGACU	::::.:.:::::::: :	AGUCUAUCACUCUCUUUAU	Cleavage		1	LotjaGi1g1v0027100	-0.109924	0.437568	0.636561	AMvsHn
LotjaGi1g1v0027100	lja-miR11082l-3p	LotjaGi1g1v0027100	5	-1	1	19	UCACAGAGAGUGGUGGACU	::::.:.:::::::: :	AGUCUAUCACUCUCUUUAU	Cleavage		1	LotjaGi1g1v0027100	-0.0152537	0.914273	0.963577	LnvsHn
LotjaGi1g1v0027100	lja-miR11082l-3p	LotjaGi1g1v0027100	5	-1	1	19	UCACAGAGAGUGGUGGACU	::::.:.:::::::: :	AGUCUAUCACUCUCUUUAU	Cleavage		1	LotjaGi1g1v0027100	-0.0946705	0.392843	0.968116	AMvsLn
LotjaGi1g1v0027100	lja-miR11082l-3p	LotjaGi1g1v0027100	5	-1	1	19	UCACAGAGAGUGGUGGACU	::::.:.:::::::: :	AGUCUAUCACUCUCUUUAU	Cleavage		1	LotjaGi1g1v0027100	-0.0722598	0.609194	0.81242	RhizvsHn
LotjaGi1g1v0027300	lja-miR11095-5p	LotjaGi1g1v0027300	3.5	-1	1	19	UCUAUAAUGAUCUGAAGCC	: ::::::.:::::::. :	GACUUCAGGUCAUUAUGCA	Cleavage		1	LotjaGi1g1v0027300	-0.0972588	0.728923	0.880828	RhizvsHn
LotjaGi1g1v0027300	lja-miR11095-5p	LotjaGi1g1v0027300	3.5	-1	1	19	UCUAUAAUGAUCUGAAGCC	: ::::::.:::::::. :	GACUUCAGGUCAUUAUGCA	Cleavage		1	LotjaGi1g1v0027300	0.386123	0.177295	0.374875	LnvsHn
LotjaGi1g1v0027300	lja-miR11095-5p	LotjaGi1g1v0027300	3.5	-1	1	19	UCUAUAAUGAUCUGAAGCC	: ::::::.:::::::. :	GACUUCAGGUCAUUAUGCA	Cleavage		1	LotjaGi1g1v0027300	-0.483382	0.0284292	0.156757	RhizvsLn
LotjaGi1g1v0027300	lja-miR11095-5p	LotjaGi1g1v0027300	3.5	-1	1	19	UCUAUAAUGAUCUGAAGCC	: ::::::.:::::::. :	GACUUCAGGUCAUUAUGCA	Cleavage		1	LotjaGi1g1v0027300	-0.497942	0.0257059	0.146199	RhizvsAM
LotjaGi1g1v0027300	lja-miR11095-5p	LotjaGi1g1v0027300	3.5	-1	1	19	UCUAUAAUGAUCUGAAGCC	: ::::::.:::::::. :	GACUUCAGGUCAUUAUGCA	Cleavage		1	LotjaGi1g1v0027300	0.0145599	0.947678	1	AMvsLn
LotjaGi1g1v0027300	lja-miR11095-5p	LotjaGi1g1v0027300	3.5	-1	1	19	UCUAUAAUGAUCUGAAGCC	: ::::::.:::::::. :	GACUUCAGGUCAUUAUGCA	Cleavage		1	LotjaGi1g1v0027300	0.400683	0.164661	0.345786	AMvsHn
LotjaGi1g1v0027400	lja-miR11097d-5p	MSTRG	3.5	-1	1	20	AGAGUAAUGGAUAUGCACUG	:: :::::::.::: .::::	CAUUGCAUAUUCAUAGCUCU	Cleavage		1	LotjaGi1g1v0027400	0.0419285	0.690498	0.982065	AMvsLn
LotjaGi1g1v0027400	lja-miR11097d-5p	MSTRG	3.5	-1	1	20	AGAGUAAUGGAUAUGCACUG	:: :::::::.::: .::::	CAUUGCAUAUUCAUAGCUCU	Cleavage		1	LotjaGi1g1v0027400	0.147206	0.280857	0.485268	AMvsHn
LotjaGi1g1v0027400	lja-miR11097d-5p	MSTRG	3.5	-1	1	20	AGAGUAAUGGAUAUGCACUG	:: :::::::.::: .::::	CAUUGCAUAUUCAUAGCUCU	Cleavage		1	LotjaGi1g1v0027400	0.0678711	0.617186	0.817731	RhizvsHn
LotjaGi1g1v0027400	lja-miR11097d-5p	MSTRG	3.5	-1	1	20	AGAGUAAUGGAUAUGCACUG	:: :::::::.::: .::::	CAUUGCAUAUUCAUAGCUCU	Cleavage		1	LotjaGi1g1v0027400	-0.0793346	0.451266	0.736125	RhizvsAM
LotjaGi1g1v0027400	lja-miR11097d-5p	MSTRG	3.5	-1	1	20	AGAGUAAUGGAUAUGCACUG	:: :::::::.::: .::::	CAUUGCAUAUUCAUAGCUCU	Cleavage		1	LotjaGi1g1v0027400	0.105277	0.438925	0.648389	LnvsHn
LotjaGi1g1v0027400	lja-miR11097d-5p	MSTRG	3.5	-1	1	20	AGAGUAAUGGAUAUGCACUG	:: :::::::.::: .::::	CAUUGCAUAUUCAUAGCUCU	Cleavage		1	LotjaGi1g1v0027400	-0.0374061	0.721716	0.912583	RhizvsLn
LotjaGi1g1v0027400	lja-miR11097d-5p	LotjaGi1g1v0027400	3.5	-1	1	20	AGAGUAAUGGAUAUGCACUG	:: :::::::.::: .::::	CAUUGCAUAUUCAUAGCUCU	Cleavage		1	LotjaGi1g1v0027400	0.0419285	0.690498	0.982065	AMvsLn
LotjaGi1g1v0027400	lja-miR11097d-5p	LotjaGi1g1v0027400	3.5	-1	1	20	AGAGUAAUGGAUAUGCACUG	:: :::::::.::: .::::	CAUUGCAUAUUCAUAGCUCU	Cleavage		1	LotjaGi1g1v0027400	0.147206	0.280857	0.485268	AMvsHn
LotjaGi1g1v0027400	lja-miR11097d-5p	LotjaGi1g1v0027400	3.5	-1	1	20	AGAGUAAUGGAUAUGCACUG	:: :::::::.::: .::::	CAUUGCAUAUUCAUAGCUCU	Cleavage		1	LotjaGi1g1v0027400	0.0678711	0.617186	0.817731	RhizvsHn
LotjaGi1g1v0027400	lja-miR11097d-5p	LotjaGi1g1v0027400	3.5	-1	1	20	AGAGUAAUGGAUAUGCACUG	:: :::::::.::: .::::	CAUUGCAUAUUCAUAGCUCU	Cleavage		1	LotjaGi1g1v0027400	-0.0793346	0.451266	0.736125	RhizvsAM
LotjaGi1g1v0027400	lja-miR11097d-5p	LotjaGi1g1v0027400	3.5	-1	1	20	AGAGUAAUGGAUAUGCACUG	:: :::::::.::: .::::	CAUUGCAUAUUCAUAGCUCU	Cleavage		1	LotjaGi1g1v0027400	0.105277	0.438925	0.648389	LnvsHn
LotjaGi1g1v0027400	lja-miR11097d-5p	LotjaGi1g1v0027400	3.5	-1	1	20	AGAGUAAUGGAUAUGCACUG	:: :::::::.::: .::::	CAUUGCAUAUUCAUAGCUCU	Cleavage		1	LotjaGi1g1v0027400	-0.0374061	0.721716	0.912583	RhizvsLn
LotjaGi1g1v0027600_LC	lja-miR477-5p	LotjaGi1g1v0027600_LC	4.5	-1	1	21	ACUCUCCCUCAAGGGCUCUGA	.:::.:::.:::::::	CGUCGGCCUUUGGGGGAGAGG	Cleavage		1	LotjaGi1g1v0027600_LC	-0.624128	0.0862951	0.285017	RhizvsHn
LotjaGi1g1v0027600_LC	lja-miR477-5p	LotjaGi1g1v0027600_LC	4.5	-1	1	21	ACUCUCCCUCAAGGGCUCUGA	.:::.:::.:::::::	CGUCGGCCUUUGGGGGAGAGG	Cleavage		1	LotjaGi1g1v0027600_LC	0.0424853	0.888364	0.970256	RhizvsLn
LotjaGi1g1v0027600_LC	lja-miR477-5p	LotjaGi1g1v0027600_LC	4.5	-1	1	21	ACUCUCCCUCAAGGGCUCUGA	.:::.:::.:::::::	CGUCGGCCUUUGGGGGAGAGG	Cleavage		1	LotjaGi1g1v0027600_LC	-0.669361	0.0670305	0.965567	AMvsLn
LotjaGi1g1v0027600_LC	lja-miR477-5p	LotjaGi1g1v0027600_LC	4.5	-1	1	21	ACUCUCCCUCAAGGGCUCUGA	.:::.:::.:::::::	CGUCGGCCUUUGGGGGAGAGG	Cleavage		1	LotjaGi1g1v0027600_LC	-0.666613	0.0666958	0.197391	LnvsHn
LotjaGi1g1v0027600_LC	lja-miR477-5p	LotjaGi1g1v0027600_LC	4.5	-1	1	21	ACUCUCCCUCAAGGGCUCUGA	.:::.:::.:::::::	CGUCGGCCUUUGGGGGAGAGG	Cleavage		1	LotjaGi1g1v0027600_LC	0.711846	0.0512736	0.229875	RhizvsAM
LotjaGi1g1v0027600_LC	lja-miR477-5p	LotjaGi1g1v0027600_LC	4.5	-1	1	21	ACUCUCCCUCAAGGGCUCUGA	.:::.:::.:::::::	CGUCGGCCUUUGGGGGAGAGG	Cleavage		1	LotjaGi1g1v0027600_LC	-1.33597	0.00118883	0.00922742	AMvsHn
LotjaGi1g1v0027600_LC	lja-miR166-3p	LotjaGi1g1v0027600_LC	5	-1	1	20	AUCGGACCAGGCUCAUCCCC	::::::..:::: ::.:	AAUGAUGAGUUUGGUGCGGU	Cleavage		1	LotjaGi1g1v0027600_LC	-0.624128	0.0862951	0.285017	RhizvsHn
LotjaGi1g1v0027600_LC	lja-miR166-3p	LotjaGi1g1v0027600_LC	5	-1	1	20	AUCGGACCAGGCUCAUCCCC	::::::..:::: ::.:	AAUGAUGAGUUUGGUGCGGU	Cleavage		1	LotjaGi1g1v0027600_LC	0.0424853	0.888364	0.970256	RhizvsLn
LotjaGi1g1v0027600_LC	lja-miR166-3p	LotjaGi1g1v0027600_LC	5	-1	1	20	AUCGGACCAGGCUCAUCCCC	::::::..:::: ::.:	AAUGAUGAGUUUGGUGCGGU	Cleavage		1	LotjaGi1g1v0027600_LC	-0.669361	0.0670305	0.965567	AMvsLn
LotjaGi1g1v0027600_LC	lja-miR166-3p	LotjaGi1g1v0027600_LC	5	-1	1	20	AUCGGACCAGGCUCAUCCCC	::::::..:::: ::.:	AAUGAUGAGUUUGGUGCGGU	Cleavage		1	LotjaGi1g1v0027600_LC	-0.666613	0.0666958	0.197391	LnvsHn
LotjaGi1g1v0027600_LC	lja-miR166-3p	LotjaGi1g1v0027600_LC	5	-1	1	20	AUCGGACCAGGCUCAUCCCC	::::::..:::: ::.:	AAUGAUGAGUUUGGUGCGGU	Cleavage		1	LotjaGi1g1v0027600_LC	0.711846	0.0512736	0.229875	RhizvsAM
LotjaGi1g1v0027600_LC	lja-miR166-3p	LotjaGi1g1v0027600_LC	5	-1	1	20	AUCGGACCAGGCUCAUCCCC	::::::..:::: ::.:	AAUGAUGAGUUUGGUGCGGU	Cleavage		1	LotjaGi1g1v0027600_LC	-1.33597	0.00118883	0.00922742	AMvsHn
LotjaGi1g1v0027600_LC	lja-miR11169-5p	LotjaGi1g1v0027600_LC	5	-1	1	22	GAGUGGGCUCCUGAAAAGAAGU	::::.::: ::::: ::. :::	ACUUUUUUGCAGGAACCUUCUC	Cleavage		1	LotjaGi1g1v0027600_LC	-0.624128	0.0862951	0.285017	RhizvsHn
LotjaGi1g1v0027600_LC	lja-miR11169-5p	LotjaGi1g1v0027600_LC	5	-1	1	22	GAGUGGGCUCCUGAAAAGAAGU	::::.::: ::::: ::. :::	ACUUUUUUGCAGGAACCUUCUC	Cleavage		1	LotjaGi1g1v0027600_LC	0.0424853	0.888364	0.970256	RhizvsLn
LotjaGi1g1v0027600_LC	lja-miR11169-5p	LotjaGi1g1v0027600_LC	5	-1	1	22	GAGUGGGCUCCUGAAAAGAAGU	::::.::: ::::: ::. :::	ACUUUUUUGCAGGAACCUUCUC	Cleavage		1	LotjaGi1g1v0027600_LC	-0.669361	0.0670305	0.965567	AMvsLn
LotjaGi1g1v0027600_LC	lja-miR11169-5p	LotjaGi1g1v0027600_LC	5	-1	1	22	GAGUGGGCUCCUGAAAAGAAGU	::::.::: ::::: ::. :::	ACUUUUUUGCAGGAACCUUCUC	Cleavage		1	LotjaGi1g1v0027600_LC	-0.666613	0.0666958	0.197391	LnvsHn
LotjaGi1g1v0027600_LC	lja-miR11169-5p	LotjaGi1g1v0027600_LC	5	-1	1	22	GAGUGGGCUCCUGAAAAGAAGU	::::.::: ::::: ::. :::	ACUUUUUUGCAGGAACCUUCUC	Cleavage		1	LotjaGi1g1v0027600_LC	0.711846	0.0512736	0.229875	RhizvsAM
LotjaGi1g1v0027600_LC	lja-miR11169-5p	LotjaGi1g1v0027600_LC	5	-1	1	22	GAGUGGGCUCCUGAAAAGAAGU	::::.::: ::::: ::. :::	ACUUUUUUGCAGGAACCUUCUC	Cleavage		1	LotjaGi1g1v0027600_LC	-1.33597	0.00118883	0.00922742	AMvsHn
LotjaGi1g1v0027600_LC	lja-miR11086-5p	MSTRG	5	-1	1	20	UGUCGAGUGCUCCAUCUAAC	: :::::::.:.:. .::.:	GAUAGAUGGGGUAUGUGAUA	Cleavage		1	LotjaGi1g1v0027600_LC	-0.624128	0.0862951	0.285017	RhizvsHn
LotjaGi1g1v0027600_LC	lja-miR11086-5p	MSTRG	5	-1	1	20	UGUCGAGUGCUCCAUCUAAC	: :::::::.:.:. .::.:	GAUAGAUGGGGUAUGUGAUA	Cleavage		1	LotjaGi1g1v0027600_LC	0.0424853	0.888364	0.970256	RhizvsLn
LotjaGi1g1v0027600_LC	lja-miR11086-5p	MSTRG	5	-1	1	20	UGUCGAGUGCUCCAUCUAAC	: :::::::.:.:. .::.:	GAUAGAUGGGGUAUGUGAUA	Cleavage		1	LotjaGi1g1v0027600_LC	-0.669361	0.0670305	0.965567	AMvsLn
LotjaGi1g1v0027600_LC	lja-miR11086-5p	MSTRG	5	-1	1	20	UGUCGAGUGCUCCAUCUAAC	: :::::::.:.:. .::.:	GAUAGAUGGGGUAUGUGAUA	Cleavage		1	LotjaGi1g1v0027600_LC	-0.666613	0.0666958	0.197391	LnvsHn
LotjaGi1g1v0027600_LC	lja-miR11086-5p	MSTRG	5	-1	1	20	UGUCGAGUGCUCCAUCUAAC	: :::::::.:.:. .::.:	GAUAGAUGGGGUAUGUGAUA	Cleavage		1	LotjaGi1g1v0027600_LC	0.711846	0.0512736	0.229875	RhizvsAM
LotjaGi1g1v0027600_LC	lja-miR11086-5p	MSTRG	5	-1	1	20	UGUCGAGUGCUCCAUCUAAC	: :::::::.:.:. .::.:	GAUAGAUGGGGUAUGUGAUA	Cleavage		1	LotjaGi1g1v0027600_LC	-1.33597	0.00118883	0.00922742	AMvsHn
LotjaGi1g1v0027700_LC	lja-miR11155b-5p	LotjaGi1g1v0027700_LC	3.5	-1	1	19	AAGCGAGUGAUAGUCCCUC	: ::::.:::::::. :::	GUGGGAUUAUCACUUUCUU	Cleavage		1	LotjaGi1g1v0027700_LC	-0.490816	0.129412	0.294916	AMvsHn
LotjaGi1g1v0027700_LC	lja-miR11155b-5p	LotjaGi1g1v0027700_LC	3.5	-1	1	19	AAGCGAGUGAUAGUCCCUC	: ::::.:::::::. :::	GUGGGAUUAUCACUUUCUU	Cleavage		1	LotjaGi1g1v0027700_LC	-0.786091	0.0125334	0.0795159	RhizvsHn
LotjaGi1g1v0027700_LC	lja-miR11155b-5p	LotjaGi1g1v0027700_LC	3.5	-1	1	19	AAGCGAGUGAUAGUCCCUC	: ::::.:::::::. :::	GUGGGAUUAUCACUUUCUU	Cleavage		1	LotjaGi1g1v0027700_LC	-0.377569	0.139347	0.430482	RhizvsLn
LotjaGi1g1v0027700_LC	lja-miR11155b-5p	LotjaGi1g1v0027700_LC	3.5	-1	1	19	AAGCGAGUGAUAGUCCCUC	: ::::.:::::::. :::	GUGGGAUUAUCACUUUCUU	Cleavage		1	LotjaGi1g1v0027700_LC	-0.0822944	0.753532	0.987026	AMvsLn
LotjaGi1g1v0027700_LC	lja-miR11155b-5p	LotjaGi1g1v0027700_LC	3.5	-1	1	19	AAGCGAGUGAUAGUCCCUC	: ::::.:::::::. :::	GUGGGAUUAUCACUUUCUU	Cleavage		1	LotjaGi1g1v0027700_LC	-0.408522	0.199492	0.403699	LnvsHn
LotjaGi1g1v0027700_LC	lja-miR11155b-5p	LotjaGi1g1v0027700_LC	3.5	-1	1	19	AAGCGAGUGAUAGUCCCUC	: ::::.:::::::. :::	GUGGGAUUAUCACUUUCUU	Cleavage		1	LotjaGi1g1v0027700_LC	-0.295275	0.261322	0.574078	RhizvsAM
LotjaGi1g1v0027700_LC	lja-miR398-3p	LotjaGi1g1v0027700_LC	4.5	-1	1	19	UGUGUCUCAGGUCACCCCU	:: :::: .:::::...::	AGUGGUGUUCUGAGGUGCA	Cleavage		1	LotjaGi1g1v0027700_LC	-0.490816	0.129412	0.294916	AMvsHn
LotjaGi1g1v0027700_LC	lja-miR398-3p	LotjaGi1g1v0027700_LC	4.5	-1	1	19	UGUGUCUCAGGUCACCCCU	:: :::: .:::::...::	AGUGGUGUUCUGAGGUGCA	Cleavage		1	LotjaGi1g1v0027700_LC	-0.786091	0.0125334	0.0795159	RhizvsHn
LotjaGi1g1v0027700_LC	lja-miR398-3p	LotjaGi1g1v0027700_LC	4.5	-1	1	19	UGUGUCUCAGGUCACCCCU	:: :::: .:::::...::	AGUGGUGUUCUGAGGUGCA	Cleavage		1	LotjaGi1g1v0027700_LC	-0.377569	0.139347	0.430482	RhizvsLn
LotjaGi1g1v0027700_LC	lja-miR398-3p	LotjaGi1g1v0027700_LC	4.5	-1	1	19	UGUGUCUCAGGUCACCCCU	:: :::: .:::::...::	AGUGGUGUUCUGAGGUGCA	Cleavage		1	LotjaGi1g1v0027700_LC	-0.0822944	0.753532	0.987026	AMvsLn
LotjaGi1g1v0027700_LC	lja-miR398-3p	LotjaGi1g1v0027700_LC	4.5	-1	1	19	UGUGUCUCAGGUCACCCCU	:: :::: .:::::...::	AGUGGUGUUCUGAGGUGCA	Cleavage		1	LotjaGi1g1v0027700_LC	-0.408522	0.199492	0.403699	LnvsHn
LotjaGi1g1v0027700_LC	lja-miR398-3p	LotjaGi1g1v0027700_LC	4.5	-1	1	19	UGUGUCUCAGGUCACCCCU	:: :::: .:::::...::	AGUGGUGUUCUGAGGUGCA	Cleavage		1	LotjaGi1g1v0027700_LC	-0.295275	0.261322	0.574078	RhizvsAM
LotjaGi1g1v0027800	lja-miR11107a-5p	LotjaGi1g1v0027800	3	-1	1	23	CCAAAUAAUACACUGAACUAACC	:::::::.:::::: ::::::	UGUUAGUUUAGUGUACUAUUUGA	Cleavage		1	LotjaGi1g1v0027800	0.163496	0.866788	0.994343	AMvsLn
LotjaGi1g1v0027800	lja-miR11107a-5p	LotjaGi1g1v0027800	3	-1	1	23	CCAAAUAAUACACUGAACUAACC	:::::::.:::::: ::::::	UGUUAGUUUAGUGUACUAUUUGA	Cleavage		1	LotjaGi1g1v0027800	0.535925	0.656576	0.81104	LnvsHn
LotjaGi1g1v0027800	lja-miR11107a-5p	LotjaGi1g1v0027800	3	-1	1	23	CCAAAUAAUACACUGAACUAACC	:::::::.:::::: ::::::	UGUUAGUUUAGUGUACUAUUUGA	Cleavage		1	LotjaGi1g1v0027800	0.699421	0.569957	0.74304	AMvsHn
LotjaGi1g1v0027800	lja-miR11107a-5p	LotjaGi1g1v0027800	3	-1	1	23	CCAAAUAAUACACUGAACUAACC	:::::::.:::::: ::::::	UGUUAGUUUAGUGUACUAUUUGA	Cleavage		1	LotjaGi1g1v0027800	0.572921	0.548881	0.799093	RhizvsAM
LotjaGi1g1v0027800	lja-miR11107a-5p	LotjaGi1g1v0027800	3	-1	1	23	CCAAAUAAUACACUGAACUAACC	:::::::.:::::: ::::::	UGUUAGUUUAGUGUACUAUUUGA	Cleavage		1	LotjaGi1g1v0027800	1.27234	0.285481	0.553677	RhizvsHn
LotjaGi1g1v0027800	lja-miR11107a-5p	LotjaGi1g1v0027800	3	-1	1	23	CCAAAUAAUACACUGAACUAACC	:::::::.:::::: ::::::	UGUUAGUUUAGUGUACUAUUUGA	Cleavage		1	LotjaGi1g1v0027800	0.736416	0.419508	0.74892	RhizvsLn
LotjaGi1g1v0027800	lja-miR11107c-5p	LotjaGi1g1v0027800	3	-1	1	23	CCAAAUAAUACACUGAACUAACC	:::::::.:::::: ::::::	UGUUAGUUUAGUGUACUAUUUGA	Cleavage		1	LotjaGi1g1v0027800	0.163496	0.866788	0.994343	AMvsLn
LotjaGi1g1v0027800	lja-miR11107c-5p	LotjaGi1g1v0027800	3	-1	1	23	CCAAAUAAUACACUGAACUAACC	:::::::.:::::: ::::::	UGUUAGUUUAGUGUACUAUUUGA	Cleavage		1	LotjaGi1g1v0027800	0.535925	0.656576	0.81104	LnvsHn
LotjaGi1g1v0027800	lja-miR11107c-5p	LotjaGi1g1v0027800	3	-1	1	23	CCAAAUAAUACACUGAACUAACC	:::::::.:::::: ::::::	UGUUAGUUUAGUGUACUAUUUGA	Cleavage		1	LotjaGi1g1v0027800	0.699421	0.569957	0.74304	AMvsHn
LotjaGi1g1v0027800	lja-miR11107c-5p	LotjaGi1g1v0027800	3	-1	1	23	CCAAAUAAUACACUGAACUAACC	:::::::.:::::: ::::::	UGUUAGUUUAGUGUACUAUUUGA	Cleavage		1	LotjaGi1g1v0027800	0.572921	0.548881	0.799093	RhizvsAM
LotjaGi1g1v0027800	lja-miR11107c-5p	LotjaGi1g1v0027800	3	-1	1	23	CCAAAUAAUACACUGAACUAACC	:::::::.:::::: ::::::	UGUUAGUUUAGUGUACUAUUUGA	Cleavage		1	LotjaGi1g1v0027800	1.27234	0.285481	0.553677	RhizvsHn
LotjaGi1g1v0027800	lja-miR11107c-5p	LotjaGi1g1v0027800	3	-1	1	23	CCAAAUAAUACACUGAACUAACC	:::::::.:::::: ::::::	UGUUAGUUUAGUGUACUAUUUGA	Cleavage		1	LotjaGi1g1v0027800	0.736416	0.419508	0.74892	RhizvsLn
LotjaGi1g1v0028000	lja-miR11120-5p	LotjaGi1g1v0028000	5	-1	1	19	UGGUGGA-AAGUCCUCGAAC	::: :::::::: :::::..	GUUAGAGGACUUCUCCACUG	Cleavage		1	LotjaGi1g1v0028000	-0.420347	0.0088548	0.0444048	AMvsHn
LotjaGi1g1v0028000	lja-miR11120-5p	LotjaGi1g1v0028000	5	-1	1	19	UGGUGGA-AAGUCCUCGAAC	::: :::::::: :::::..	GUUAGAGGACUUCUCCACUG	Cleavage		1	LotjaGi1g1v0028000	-0.172675	0.276231	0.544593	RhizvsHn
LotjaGi1g1v0028000	lja-miR11120-5p	LotjaGi1g1v0028000	5	-1	1	19	UGGUGGA-AAGUCCUCGAAC	::: :::::::: :::::..	GUUAGAGGACUUCUCCACUG	Cleavage		1	LotjaGi1g1v0028000	0.0327533	0.801739	0.989883	AMvsLn
LotjaGi1g1v0028000	lja-miR11120-5p	LotjaGi1g1v0028000	5	-1	1	19	UGGUGGA-AAGUCCUCGAAC	::: :::::::: :::::..	GUUAGAGGACUUCUCCACUG	Cleavage		1	LotjaGi1g1v0028000	0.280425	0.0263903	0.148932	RhizvsLn
LotjaGi1g1v0028000	lja-miR11120-5p	LotjaGi1g1v0028000	5	-1	1	19	UGGUGGA-AAGUCCUCGAAC	::: :::::::: :::::..	GUUAGAGGACUUCUCCACUG	Cleavage		1	LotjaGi1g1v0028000	-0.4531	0.00396835	0.0259087	LnvsHn
LotjaGi1g1v0028000	lja-miR11120-5p	LotjaGi1g1v0028000	5	-1	1	19	UGGUGGA-AAGUCCUCGAAC	::: :::::::: :::::..	GUUAGAGGACUUCUCCACUG	Cleavage		1	LotjaGi1g1v0028000	0.247672	0.0568083	0.244907	RhizvsAM
LotjaGi1g1v0028000	lja-miR11120-5p	MSTRG	5	-1	1	19	UGGUGGA-AAGUCCUCGAAC	::: :::::::: :::::..	GUUAGAGGACUUCUCCACUG	Cleavage		1	LotjaGi1g1v0028000	-0.420347	0.0088548	0.0444048	AMvsHn
LotjaGi1g1v0028000	lja-miR11120-5p	MSTRG	5	-1	1	19	UGGUGGA-AAGUCCUCGAAC	::: :::::::: :::::..	GUUAGAGGACUUCUCCACUG	Cleavage		1	LotjaGi1g1v0028000	-0.172675	0.276231	0.544593	RhizvsHn
LotjaGi1g1v0028000	lja-miR11120-5p	MSTRG	5	-1	1	19	UGGUGGA-AAGUCCUCGAAC	::: :::::::: :::::..	GUUAGAGGACUUCUCCACUG	Cleavage		1	LotjaGi1g1v0028000	0.0327533	0.801739	0.989883	AMvsLn
LotjaGi1g1v0028000	lja-miR11120-5p	MSTRG	5	-1	1	19	UGGUGGA-AAGUCCUCGAAC	::: :::::::: :::::..	GUUAGAGGACUUCUCCACUG	Cleavage		1	LotjaGi1g1v0028000	0.280425	0.0263903	0.148932	RhizvsLn
LotjaGi1g1v0028000	lja-miR11120-5p	MSTRG	5	-1	1	19	UGGUGGA-AAGUCCUCGAAC	::: :::::::: :::::..	GUUAGAGGACUUCUCCACUG	Cleavage		1	LotjaGi1g1v0028000	-0.4531	0.00396835	0.0259087	LnvsHn
LotjaGi1g1v0028000	lja-miR11120-5p	MSTRG	5	-1	1	19	UGGUGGA-AAGUCCUCGAAC	::: :::::::: :::::..	GUUAGAGGACUUCUCCACUG	Cleavage		1	LotjaGi1g1v0028000	0.247672	0.0568083	0.244907	RhizvsAM
LotjaGi1g1v0028000	lja-miR7526l-3p	LotjaGi1g1v0028000	4	-1	1	19	UAUCUGAUAGCGGAAGUAC	: .::: .:::.:::::::	GAGCUUAUGCUGUCAGAUA	Cleavage		1	LotjaGi1g1v0028000	-0.420347	0.0088548	0.0444048	AMvsHn
LotjaGi1g1v0028000	lja-miR7526l-3p	LotjaGi1g1v0028000	4	-1	1	19	UAUCUGAUAGCGGAAGUAC	: .::: .:::.:::::::	GAGCUUAUGCUGUCAGAUA	Cleavage		1	LotjaGi1g1v0028000	-0.172675	0.276231	0.544593	RhizvsHn
LotjaGi1g1v0028000	lja-miR7526l-3p	LotjaGi1g1v0028000	4	-1	1	19	UAUCUGAUAGCGGAAGUAC	: .::: .:::.:::::::	GAGCUUAUGCUGUCAGAUA	Cleavage		1	LotjaGi1g1v0028000	0.0327533	0.801739	0.989883	AMvsLn
LotjaGi1g1v0028000	lja-miR7526l-3p	LotjaGi1g1v0028000	4	-1	1	19	UAUCUGAUAGCGGAAGUAC	: .::: .:::.:::::::	GAGCUUAUGCUGUCAGAUA	Cleavage		1	LotjaGi1g1v0028000	0.280425	0.0263903	0.148932	RhizvsLn
LotjaGi1g1v0028000	lja-miR7526l-3p	LotjaGi1g1v0028000	4	-1	1	19	UAUCUGAUAGCGGAAGUAC	: .::: .:::.:::::::	GAGCUUAUGCUGUCAGAUA	Cleavage		1	LotjaGi1g1v0028000	-0.4531	0.00396835	0.0259087	LnvsHn
LotjaGi1g1v0028000	lja-miR7526l-3p	LotjaGi1g1v0028000	4	-1	1	19	UAUCUGAUAGCGGAAGUAC	: .::: .:::.:::::::	GAGCUUAUGCUGUCAGAUA	Cleavage		1	LotjaGi1g1v0028000	0.247672	0.0568083	0.244907	RhizvsAM
LotjaGi1g1v0028000	lja-miR11159-3p	LotjaGi1g1v0028000	3	-1	1	21	ACUGAAAACUGUGGUAAGACC	:: :::::.:::::::: ::	UGUGUUACCGCAGUUUUCUGU	Cleavage		1	LotjaGi1g1v0028000	-0.420347	0.0088548	0.0444048	AMvsHn
LotjaGi1g1v0028000	lja-miR11159-3p	LotjaGi1g1v0028000	3	-1	1	21	ACUGAAAACUGUGGUAAGACC	:: :::::.:::::::: ::	UGUGUUACCGCAGUUUUCUGU	Cleavage		1	LotjaGi1g1v0028000	-0.172675	0.276231	0.544593	RhizvsHn
LotjaGi1g1v0028000	lja-miR11159-3p	LotjaGi1g1v0028000	3	-1	1	21	ACUGAAAACUGUGGUAAGACC	:: :::::.:::::::: ::	UGUGUUACCGCAGUUUUCUGU	Cleavage		1	LotjaGi1g1v0028000	0.0327533	0.801739	0.989883	AMvsLn
LotjaGi1g1v0028000	lja-miR11159-3p	LotjaGi1g1v0028000	3	-1	1	21	ACUGAAAACUGUGGUAAGACC	:: :::::.:::::::: ::	UGUGUUACCGCAGUUUUCUGU	Cleavage		1	LotjaGi1g1v0028000	0.280425	0.0263903	0.148932	RhizvsLn
LotjaGi1g1v0028000	lja-miR11159-3p	LotjaGi1g1v0028000	3	-1	1	21	ACUGAAAACUGUGGUAAGACC	:: :::::.:::::::: ::	UGUGUUACCGCAGUUUUCUGU	Cleavage		1	LotjaGi1g1v0028000	-0.4531	0.00396835	0.0259087	LnvsHn
LotjaGi1g1v0028000	lja-miR11159-3p	LotjaGi1g1v0028000	3	-1	1	21	ACUGAAAACUGUGGUAAGACC	:: :::::.:::::::: ::	UGUGUUACCGCAGUUUUCUGU	Cleavage		1	LotjaGi1g1v0028000	0.247672	0.0568083	0.244907	RhizvsAM
LotjaGi1g1v0028000	lja-miR7538	MSTRG	4.5	-1	1	19	UCAACGGAGAGCUGCUGUC	:: ::::.:.::.::::	UACCGCAGUUUUCUGUUGU	Cleavage		1	LotjaGi1g1v0028000	-0.420347	0.0088548	0.0444048	AMvsHn
LotjaGi1g1v0028000	lja-miR7538	MSTRG	4.5	-1	1	19	UCAACGGAGAGCUGCUGUC	:: ::::.:.::.::::	UACCGCAGUUUUCUGUUGU	Cleavage		1	LotjaGi1g1v0028000	-0.172675	0.276231	0.544593	RhizvsHn
LotjaGi1g1v0028000	lja-miR7538	MSTRG	4.5	-1	1	19	UCAACGGAGAGCUGCUGUC	:: ::::.:.::.::::	UACCGCAGUUUUCUGUUGU	Cleavage		1	LotjaGi1g1v0028000	0.0327533	0.801739	0.989883	AMvsLn
LotjaGi1g1v0028000	lja-miR7538	MSTRG	4.5	-1	1	19	UCAACGGAGAGCUGCUGUC	:: ::::.:.::.::::	UACCGCAGUUUUCUGUUGU	Cleavage		1	LotjaGi1g1v0028000	0.280425	0.0263903	0.148932	RhizvsLn
LotjaGi1g1v0028000	lja-miR7538	MSTRG	4.5	-1	1	19	UCAACGGAGAGCUGCUGUC	:: ::::.:.::.::::	UACCGCAGUUUUCUGUUGU	Cleavage		1	LotjaGi1g1v0028000	-0.4531	0.00396835	0.0259087	LnvsHn
LotjaGi1g1v0028000	lja-miR7538	MSTRG	4.5	-1	1	19	UCAACGGAGAGCUGCUGUC	:: ::::.:.::.::::	UACCGCAGUUUUCUGUUGU	Cleavage		1	LotjaGi1g1v0028000	0.247672	0.0568083	0.244907	RhizvsAM
LotjaGi1g1v0028000	lja-miR11159-3p	MSTRG	3	-1	1	21	ACUGAAAACUGUGGUAAGACC	:: :::::.:::::::: ::	UGUGUUACCGCAGUUUUCUGU	Cleavage		1	LotjaGi1g1v0028000	-0.420347	0.0088548	0.0444048	AMvsHn
LotjaGi1g1v0028000	lja-miR11159-3p	MSTRG	3	-1	1	21	ACUGAAAACUGUGGUAAGACC	:: :::::.:::::::: ::	UGUGUUACCGCAGUUUUCUGU	Cleavage		1	LotjaGi1g1v0028000	-0.172675	0.276231	0.544593	RhizvsHn
LotjaGi1g1v0028000	lja-miR11159-3p	MSTRG	3	-1	1	21	ACUGAAAACUGUGGUAAGACC	:: :::::.:::::::: ::	UGUGUUACCGCAGUUUUCUGU	Cleavage		1	LotjaGi1g1v0028000	0.0327533	0.801739	0.989883	AMvsLn
LotjaGi1g1v0028000	lja-miR11159-3p	MSTRG	3	-1	1	21	ACUGAAAACUGUGGUAAGACC	:: :::::.:::::::: ::	UGUGUUACCGCAGUUUUCUGU	Cleavage		1	LotjaGi1g1v0028000	0.280425	0.0263903	0.148932	RhizvsLn
LotjaGi1g1v0028000	lja-miR11159-3p	MSTRG	3	-1	1	21	ACUGAAAACUGUGGUAAGACC	:: :::::.:::::::: ::	UGUGUUACCGCAGUUUUCUGU	Cleavage		1	LotjaGi1g1v0028000	-0.4531	0.00396835	0.0259087	LnvsHn
LotjaGi1g1v0028000	lja-miR11159-3p	MSTRG	3	-1	1	21	ACUGAAAACUGUGGUAAGACC	:: :::::.:::::::: ::	UGUGUUACCGCAGUUUUCUGU	Cleavage		1	LotjaGi1g1v0028000	0.247672	0.0568083	0.244907	RhizvsAM
LotjaGi1g1v0028000	lja-miR7538	LotjaGi1g1v0028000	4.5	-1	1	19	UCAACGGAGAGCUGCUGUC	:: ::::.:.::.::::	UACCGCAGUUUUCUGUUGU	Cleavage		1	LotjaGi1g1v0028000	-0.420347	0.0088548	0.0444048	AMvsHn
LotjaGi1g1v0028000	lja-miR7538	LotjaGi1g1v0028000	4.5	-1	1	19	UCAACGGAGAGCUGCUGUC	:: ::::.:.::.::::	UACCGCAGUUUUCUGUUGU	Cleavage		1	LotjaGi1g1v0028000	-0.172675	0.276231	0.544593	RhizvsHn
LotjaGi1g1v0028000	lja-miR7538	LotjaGi1g1v0028000	4.5	-1	1	19	UCAACGGAGAGCUGCUGUC	:: ::::.:.::.::::	UACCGCAGUUUUCUGUUGU	Cleavage		1	LotjaGi1g1v0028000	0.0327533	0.801739	0.989883	AMvsLn
LotjaGi1g1v0028000	lja-miR7538	LotjaGi1g1v0028000	4.5	-1	1	19	UCAACGGAGAGCUGCUGUC	:: ::::.:.::.::::	UACCGCAGUUUUCUGUUGU	Cleavage		1	LotjaGi1g1v0028000	0.280425	0.0263903	0.148932	RhizvsLn
LotjaGi1g1v0028000	lja-miR7538	LotjaGi1g1v0028000	4.5	-1	1	19	UCAACGGAGAGCUGCUGUC	:: ::::.:.::.::::	UACCGCAGUUUUCUGUUGU	Cleavage		1	LotjaGi1g1v0028000	-0.4531	0.00396835	0.0259087	LnvsHn
LotjaGi1g1v0028000	lja-miR7538	LotjaGi1g1v0028000	4.5	-1	1	19	UCAACGGAGAGCUGCUGUC	:: ::::.:.::.::::	UACCGCAGUUUUCUGUUGU	Cleavage		1	LotjaGi1g1v0028000	0.247672	0.0568083	0.244907	RhizvsAM
LotjaGi1g1v0028000	lja-miR7526l-3p	MSTRG	4	-1	1	19	UAUCUGAUAGCGGAAGUAC	: .::: .:::.:::::::	GAGCUUAUGCUGUCAGAUA	Cleavage		1	LotjaGi1g1v0028000	-0.420347	0.0088548	0.0444048	AMvsHn
LotjaGi1g1v0028000	lja-miR7526l-3p	MSTRG	4	-1	1	19	UAUCUGAUAGCGGAAGUAC	: .::: .:::.:::::::	GAGCUUAUGCUGUCAGAUA	Cleavage		1	LotjaGi1g1v0028000	-0.172675	0.276231	0.544593	RhizvsHn
LotjaGi1g1v0028000	lja-miR7526l-3p	MSTRG	4	-1	1	19	UAUCUGAUAGCGGAAGUAC	: .::: .:::.:::::::	GAGCUUAUGCUGUCAGAUA	Cleavage		1	LotjaGi1g1v0028000	0.0327533	0.801739	0.989883	AMvsLn
LotjaGi1g1v0028000	lja-miR7526l-3p	MSTRG	4	-1	1	19	UAUCUGAUAGCGGAAGUAC	: .::: .:::.:::::::	GAGCUUAUGCUGUCAGAUA	Cleavage		1	LotjaGi1g1v0028000	0.280425	0.0263903	0.148932	RhizvsLn
LotjaGi1g1v0028000	lja-miR7526l-3p	MSTRG	4	-1	1	19	UAUCUGAUAGCGGAAGUAC	: .::: .:::.:::::::	GAGCUUAUGCUGUCAGAUA	Cleavage		1	LotjaGi1g1v0028000	-0.4531	0.00396835	0.0259087	LnvsHn
LotjaGi1g1v0028000	lja-miR7526l-3p	MSTRG	4	-1	1	19	UAUCUGAUAGCGGAAGUAC	: .::: .:::.:::::::	GAGCUUAUGCUGUCAGAUA	Cleavage		1	LotjaGi1g1v0028000	0.247672	0.0568083	0.244907	RhizvsAM
LotjaGi1g1v0028200_LC	lja-miR477-3p	LotjaGi1g1v0028200_LC	3	-1	1	19	UGAAGUCUAGGGAGAGUGG	::: :. ::::::::::::	CCAAUUGCCCUAGACUUCA	Cleavage		1	LotjaGi1g1v0028200_LC	-2.07246	0.165523	0.358582	LnvsHn
LotjaGi1g1v0028200_LC	lja-miR477-3p	LotjaGi1g1v0028200_LC	3	-1	1	19	UGAAGUCUAGGGAGAGUGG	::: :. ::::::::::::	CCAAUUGCCCUAGACUUCA	Cleavage		1	LotjaGi1g1v0028200_LC	3.36573	0.0548758	0.24494	RhizvsLn
LotjaGi1g1v0028200_LC	lja-miR477-3p	LotjaGi1g1v0028200_LC	3	-1	1	19	UGAAGUCUAGGGAGAGUGG	::: :. ::::::::::::	CCAAUUGCCCUAGACUUCA	Cleavage		1	LotjaGi1g1v0028200_LC	-1.27147	0.554777	0.802578	RhizvsAM
LotjaGi1g1v0028200_LC	lja-miR477-3p	LotjaGi1g1v0028200_LC	3	-1	1	19	UGAAGUCUAGGGAGAGUGG	::: :. ::::::::::::	CCAAUUGCCCUAGACUUCA	Cleavage		1	LotjaGi1g1v0028200_LC	1.29327	0.627263	0.823958	RhizvsHn
LotjaGi1g1v0028200_LC	lja-miR477-3p	LotjaGi1g1v0028200_LC	3	-1	1	19	UGAAGUCUAGGGAGAGUGG	::: :. ::::::::::::	CCAAUUGCCCUAGACUUCA	Cleavage		1	LotjaGi1g1v0028200_LC	4.6372	0.024009	0.965567	AMvsLn
LotjaGi1g1v0028200_LC	lja-miR477-3p	LotjaGi1g1v0028200_LC	3	-1	1	19	UGAAGUCUAGGGAGAGUGG	::: :. ::::::::::::	CCAAUUGCCCUAGACUUCA	Cleavage		1	LotjaGi1g1v0028200_LC	2.56474	0.396255	0.599691	AMvsHn
LotjaGi1g1v0028300	lja-miR11106-3p	LotjaGi1g1v0028300	3.5	-1	1	21	UAAGAACAGGAUAUGAUAAGG	:::::.::::: ::: ::::	ACUUAUUAUAUCAUGUCCUUA	Cleavage		2	LotjaGi1g1v0028300	0.461625	0.263121	0.965665	AMvsLn
LotjaGi1g1v0028300	lja-miR11106-3p	LotjaGi1g1v0028300	3.5	-1	1	21	UAAGAACAGGAUAUGAUAAGG	:::::.::::: ::: ::::	ACUUAUUAUAUCAUGUCCUUA	Cleavage		2	LotjaGi1g1v0028300	-0.17715	0.728606	0.850019	AMvsHn
LotjaGi1g1v0028300	lja-miR11106-3p	LotjaGi1g1v0028300	3.5	-1	1	21	UAAGAACAGGAUAUGAUAAGG	:::::.::::: ::: ::::	ACUUAUUAUAUCAUGUCCUUA	Cleavage		2	LotjaGi1g1v0028300	-0.182142	0.657934	0.860623	RhizvsAM
LotjaGi1g1v0028300	lja-miR11106-3p	LotjaGi1g1v0028300	3.5	-1	1	21	UAAGAACAGGAUAUGAUAAGG	:::::.::::: ::: ::::	ACUUAUUAUAUCAUGUCCUUA	Cleavage		2	LotjaGi1g1v0028300	0.279483	0.490154	0.797161	RhizvsLn
LotjaGi1g1v0028300	lja-miR11106-3p	LotjaGi1g1v0028300	3.5	-1	1	21	UAAGAACAGGAUAUGAUAAGG	:::::.::::: ::: ::::	ACUUAUUAUAUCAUGUCCUUA	Cleavage		2	LotjaGi1g1v0028300	-0.359292	0.473449	0.720318	RhizvsHn
LotjaGi1g1v0028300	lja-miR11106-3p	LotjaGi1g1v0028300	3.5	-1	1	21	UAAGAACAGGAUAUGAUAAGG	:::::.::::: ::: ::::	ACUUAUUAUAUCAUGUCCUUA	Cleavage		2	LotjaGi1g1v0028300	-0.638775	0.198554	0.40238	LnvsHn
LotjaGi1g1v0028300	lja-miR11106-3p	LotjaGi1g1v0028300	4	-1	1	21	UAAGAACAGGAUAUGAUAAGG	.:::::: ::::::::: ::	UCUUAUCUUAUCCUGUUGCUA	Cleavage		2	LotjaGi1g1v0028300	0.461625	0.263121	0.965665	AMvsLn
LotjaGi1g1v0028300	lja-miR11106-3p	LotjaGi1g1v0028300	4	-1	1	21	UAAGAACAGGAUAUGAUAAGG	.:::::: ::::::::: ::	UCUUAUCUUAUCCUGUUGCUA	Cleavage		2	LotjaGi1g1v0028300	-0.17715	0.728606	0.850019	AMvsHn
LotjaGi1g1v0028300	lja-miR11106-3p	LotjaGi1g1v0028300	4	-1	1	21	UAAGAACAGGAUAUGAUAAGG	.:::::: ::::::::: ::	UCUUAUCUUAUCCUGUUGCUA	Cleavage		2	LotjaGi1g1v0028300	-0.182142	0.657934	0.860623	RhizvsAM
LotjaGi1g1v0028300	lja-miR11106-3p	LotjaGi1g1v0028300	4	-1	1	21	UAAGAACAGGAUAUGAUAAGG	.:::::: ::::::::: ::	UCUUAUCUUAUCCUGUUGCUA	Cleavage		2	LotjaGi1g1v0028300	0.279483	0.490154	0.797161	RhizvsLn
LotjaGi1g1v0028300	lja-miR11106-3p	LotjaGi1g1v0028300	4	-1	1	21	UAAGAACAGGAUAUGAUAAGG	.:::::: ::::::::: ::	UCUUAUCUUAUCCUGUUGCUA	Cleavage		2	LotjaGi1g1v0028300	-0.359292	0.473449	0.720318	RhizvsHn
LotjaGi1g1v0028300	lja-miR11106-3p	LotjaGi1g1v0028300	4	-1	1	21	UAAGAACAGGAUAUGAUAAGG	.:::::: ::::::::: ::	UCUUAUCUUAUCCUGUUGCUA	Cleavage		2	LotjaGi1g1v0028300	-0.638775	0.198554	0.40238	LnvsHn
LotjaGi1g1v0028700	lja-miR11169-5p	LotjaGi1g1v0028700	5	-1	1	22	GAGUGGGCUCCUGAAAAGAAGU	:::.::::.::: ::.::.::	CCUUUUUUUUAGG-GCUCAUUC	Cleavage		1	LotjaGi1g1v0028700	-0.409965	0.0678561	0.192867	AMvsHn
LotjaGi1g1v0028700	lja-miR11169-5p	LotjaGi1g1v0028700	5	-1	1	22	GAGUGGGCUCCUGAAAAGAAGU	:::.::::.::: ::.::.::	CCUUUUUUUUAGG-GCUCAUUC	Cleavage		1	LotjaGi1g1v0028700	0.0820166	0.638466	0.876509	RhizvsLn
LotjaGi1g1v0028700	lja-miR11169-5p	LotjaGi1g1v0028700	5	-1	1	22	GAGUGGGCUCCUGAAAAGAAGU	:::.::::.::: ::.::.::	CCUUUUUUUUAGG-GCUCAUUC	Cleavage		1	LotjaGi1g1v0028700	-0.0458771	0.804559	0.989883	AMvsLn
LotjaGi1g1v0028700	lja-miR11169-5p	LotjaGi1g1v0028700	5	-1	1	22	GAGUGGGCUCCUGAAAAGAAGU	:::.::::.::: ::.::.::	CCUUUUUUUUAGG-GCUCAUUC	Cleavage		1	LotjaGi1g1v0028700	-0.282071	0.192608	0.452517	RhizvsHn
LotjaGi1g1v0028700	lja-miR11169-5p	LotjaGi1g1v0028700	5	-1	1	22	GAGUGGGCUCCUGAAAAGAAGU	:::.::::.::: ::.::.::	CCUUUUUUUUAGG-GCUCAUUC	Cleavage		1	LotjaGi1g1v0028700	0.127894	0.489655	0.762614	RhizvsAM
LotjaGi1g1v0028700	lja-miR11169-5p	LotjaGi1g1v0028700	5	-1	1	22	GAGUGGGCUCCUGAAAAGAAGU	:::.::::.::: ::.::.::	CCUUUUUUUUAGG-GCUCAUUC	Cleavage		1	LotjaGi1g1v0028700	-0.364088	0.0920174	0.244813	LnvsHn
LotjaGi1g1v0028700	lja-miR11169-5p	MSTRG	5	-1	1	22	GAGUGGGCUCCUGAAAAGAAGU	:::.::::.::: ::.::.::	CCUUUUUUUUAGG-GCUCAUUC	Cleavage		1	LotjaGi1g1v0028700	-0.409965	0.0678561	0.192867	AMvsHn
LotjaGi1g1v0028700	lja-miR11169-5p	MSTRG	5	-1	1	22	GAGUGGGCUCCUGAAAAGAAGU	:::.::::.::: ::.::.::	CCUUUUUUUUAGG-GCUCAUUC	Cleavage		1	LotjaGi1g1v0028700	0.0820166	0.638466	0.876509	RhizvsLn
LotjaGi1g1v0028700	lja-miR11169-5p	MSTRG	5	-1	1	22	GAGUGGGCUCCUGAAAAGAAGU	:::.::::.::: ::.::.::	CCUUUUUUUUAGG-GCUCAUUC	Cleavage		1	LotjaGi1g1v0028700	-0.0458771	0.804559	0.989883	AMvsLn
LotjaGi1g1v0028700	lja-miR11169-5p	MSTRG	5	-1	1	22	GAGUGGGCUCCUGAAAAGAAGU	:::.::::.::: ::.::.::	CCUUUUUUUUAGG-GCUCAUUC	Cleavage		1	LotjaGi1g1v0028700	-0.282071	0.192608	0.452517	RhizvsHn
LotjaGi1g1v0028700	lja-miR11169-5p	MSTRG	5	-1	1	22	GAGUGGGCUCCUGAAAAGAAGU	:::.::::.::: ::.::.::	CCUUUUUUUUAGG-GCUCAUUC	Cleavage		1	LotjaGi1g1v0028700	0.127894	0.489655	0.762614	RhizvsAM
LotjaGi1g1v0028700	lja-miR11169-5p	MSTRG	5	-1	1	22	GAGUGGGCUCCUGAAAAGAAGU	:::.::::.::: ::.::.::	CCUUUUUUUUAGG-GCUCAUUC	Cleavage		1	LotjaGi1g1v0028700	-0.364088	0.0920174	0.244813	LnvsHn
LotjaGi1g1v0028700	lja-miR11108q-3p	LotjaGi1g1v0028700	5	-1	1	22	UCAACUCACUAUCUAAAUGUGA	::. :::.:::: :::::::	UCGGUUUUGGAUAUUGAGUUGU	Cleavage		1	LotjaGi1g1v0028700	-0.409965	0.0678561	0.192867	AMvsHn
LotjaGi1g1v0028700	lja-miR11108q-3p	LotjaGi1g1v0028700	5	-1	1	22	UCAACUCACUAUCUAAAUGUGA	::. :::.:::: :::::::	UCGGUUUUGGAUAUUGAGUUGU	Cleavage		1	LotjaGi1g1v0028700	0.0820166	0.638466	0.876509	RhizvsLn
LotjaGi1g1v0028700	lja-miR11108q-3p	LotjaGi1g1v0028700	5	-1	1	22	UCAACUCACUAUCUAAAUGUGA	::. :::.:::: :::::::	UCGGUUUUGGAUAUUGAGUUGU	Cleavage		1	LotjaGi1g1v0028700	-0.0458771	0.804559	0.989883	AMvsLn
LotjaGi1g1v0028700	lja-miR11108q-3p	LotjaGi1g1v0028700	5	-1	1	22	UCAACUCACUAUCUAAAUGUGA	::. :::.:::: :::::::	UCGGUUUUGGAUAUUGAGUUGU	Cleavage		1	LotjaGi1g1v0028700	-0.282071	0.192608	0.452517	RhizvsHn
LotjaGi1g1v0028700	lja-miR11108q-3p	LotjaGi1g1v0028700	5	-1	1	22	UCAACUCACUAUCUAAAUGUGA	::. :::.:::: :::::::	UCGGUUUUGGAUAUUGAGUUGU	Cleavage		1	LotjaGi1g1v0028700	0.127894	0.489655	0.762614	RhizvsAM
LotjaGi1g1v0028700	lja-miR11108q-3p	LotjaGi1g1v0028700	5	-1	1	22	UCAACUCACUAUCUAAAUGUGA	::. :::.:::: :::::::	UCGGUUUUGGAUAUUGAGUUGU	Cleavage		1	LotjaGi1g1v0028700	-0.364088	0.0920174	0.244813	LnvsHn
LotjaGi1g1v0028700	lja-miR11108q-3p	MSTRG	5	-1	1	22	UCAACUCACUAUCUAAAUGUGA	::. :::.:::: :::::::	UCGGUUUUGGAUAUUGAGUUGU	Cleavage		1	LotjaGi1g1v0028700	-0.409965	0.0678561	0.192867	AMvsHn
LotjaGi1g1v0028700	lja-miR11108q-3p	MSTRG	5	-1	1	22	UCAACUCACUAUCUAAAUGUGA	::. :::.:::: :::::::	UCGGUUUUGGAUAUUGAGUUGU	Cleavage		1	LotjaGi1g1v0028700	0.0820166	0.638466	0.876509	RhizvsLn
LotjaGi1g1v0028700	lja-miR11108q-3p	MSTRG	5	-1	1	22	UCAACUCACUAUCUAAAUGUGA	::. :::.:::: :::::::	UCGGUUUUGGAUAUUGAGUUGU	Cleavage		1	LotjaGi1g1v0028700	-0.0458771	0.804559	0.989883	AMvsLn
LotjaGi1g1v0028700	lja-miR11108q-3p	MSTRG	5	-1	1	22	UCAACUCACUAUCUAAAUGUGA	::. :::.:::: :::::::	UCGGUUUUGGAUAUUGAGUUGU	Cleavage		1	LotjaGi1g1v0028700	-0.282071	0.192608	0.452517	RhizvsHn
LotjaGi1g1v0028700	lja-miR11108q-3p	MSTRG	5	-1	1	22	UCAACUCACUAUCUAAAUGUGA	::. :::.:::: :::::::	UCGGUUUUGGAUAUUGAGUUGU	Cleavage		1	LotjaGi1g1v0028700	0.127894	0.489655	0.762614	RhizvsAM
LotjaGi1g1v0028700	lja-miR11108q-3p	MSTRG	5	-1	1	22	UCAACUCACUAUCUAAAUGUGA	::. :::.:::: :::::::	UCGGUUUUGGAUAUUGAGUUGU	Cleavage		1	LotjaGi1g1v0028700	-0.364088	0.0920174	0.244813	LnvsHn
LotjaGi1g1v0028900	lja-miR11097b-3p	LotjaGi1g1v0028900	3	-1	1	21	CGGUGCAUAGAAA-UAAUCUCU	:::::::: :::::::::::::	AGAGAUUAAUUUCUAUGCACCG	Cleavage		1	LotjaGi1g1v0028900	0.39382	0.298668	0.567794	RhizvsHn
LotjaGi1g1v0028900	lja-miR11097b-3p	LotjaGi1g1v0028900	3	-1	1	21	CGGUGCAUAGAAA-UAAUCUCU	:::::::: :::::::::::::	AGAGAUUAAUUUCUAUGCACCG	Cleavage		1	LotjaGi1g1v0028900	-0.486137	0.0941822	0.965567	AMvsLn
LotjaGi1g1v0028900	lja-miR11097b-3p	LotjaGi1g1v0028900	3	-1	1	21	CGGUGCAUAGAAA-UAAUCUCU	:::::::: :::::::::::::	AGAGAUUAAUUUCUAUGCACCG	Cleavage		1	LotjaGi1g1v0028900	-0.195356	0.501809	0.771306	RhizvsAM
LotjaGi1g1v0028900	lja-miR11097b-3p	LotjaGi1g1v0028900	3	-1	1	21	CGGUGCAUAGAAA-UAAUCUCU	:::::::: :::::::::::::	AGAGAUUAAUUUCUAUGCACCG	Cleavage		1	LotjaGi1g1v0028900	1.07531	0.00613195	0.0357532	LnvsHn
LotjaGi1g1v0028900	lja-miR11097b-3p	LotjaGi1g1v0028900	3	-1	1	21	CGGUGCAUAGAAA-UAAUCUCU	:::::::: :::::::::::::	AGAGAUUAAUUUCUAUGCACCG	Cleavage		1	LotjaGi1g1v0028900	-0.681494	0.0186515	0.116234	RhizvsLn
LotjaGi1g1v0028900	lja-miR11097b-3p	LotjaGi1g1v0028900	3	-1	1	21	CGGUGCAUAGAAA-UAAUCUCU	:::::::: :::::::::::::	AGAGAUUAAUUUCUAUGCACCG	Cleavage		1	LotjaGi1g1v0028900	0.589177	0.124666	0.287589	AMvsHn
LotjaGi1g1v0029000	lja-miR11175-5p	LotjaGi1g1v0029000	5	-1	1	21	UGAAUGUCGAUCAAGAUCGGG	.:.::::::: :.::.. :::	UCUGAUCUUGUUUGAUGAUCA	Translation		1	LotjaGi1g1v0029000	0.606304	0.391346	0.656127	RhizvsHn
LotjaGi1g1v0029000	lja-miR11175-5p	LotjaGi1g1v0029000	5	-1	1	21	UGAAUGUCGAUCAAGAUCGGG	.:.::::::: :.::.. :::	UCUGAUCUUGUUUGAUGAUCA	Translation		1	LotjaGi1g1v0029000	0.770829	0.302187	0.507016	AMvsHn
LotjaGi1g1v0029000	lja-miR11175-5p	LotjaGi1g1v0029000	5	-1	1	21	UGAAUGUCGAUCAAGAUCGGG	.:.::::::: :.::.. :::	UCUGAUCUUGUUUGAUGAUCA	Translation		1	LotjaGi1g1v0029000	-0.164526	0.781725	0.920233	RhizvsAM
LotjaGi1g1v0029000	lja-miR11175-5p	LotjaGi1g1v0029000	5	-1	1	21	UGAAUGUCGAUCAAGAUCGGG	.:.::::::: :.::.. :::	UCUGAUCUUGUUUGAUGAUCA	Translation		1	LotjaGi1g1v0029000	0.875555	0.221749	0.430006	LnvsHn
LotjaGi1g1v0029000	lja-miR11175-5p	LotjaGi1g1v0029000	5	-1	1	21	UGAAUGUCGAUCAAGAUCGGG	.:.::::::: :.::.. :::	UCUGAUCUUGUUUGAUGAUCA	Translation		1	LotjaGi1g1v0029000	-0.104726	0.860261	0.993725	AMvsLn
LotjaGi1g1v0029000	lja-miR11175-5p	LotjaGi1g1v0029000	5	-1	1	21	UGAAUGUCGAUCAAGAUCGGG	.:.::::::: :.::.. :::	UCUGAUCUUGUUUGAUGAUCA	Translation		1	LotjaGi1g1v0029000	-0.269252	0.624192	0.86899	RhizvsLn
LotjaGi1g1v0029200_LC	lja-miR11155a-5p	MSTRG	3	-1	1	21	AAAUAGUCUCUGAGUGUAAGC	:::...::::::::: ::::	UCUUGUGCUCAGAGACCAUUU	Cleavage		1	LotjaGi1g1v0029200_LC	0.440284	0.0194586	0.0797693	AMvsHn
LotjaGi1g1v0029200_LC	lja-miR11155a-5p	MSTRG	3	-1	1	21	AAAUAGUCUCUGAGUGUAAGC	:::...::::::::: ::::	UCUUGUGCUCAGAGACCAUUU	Cleavage		1	LotjaGi1g1v0029200_LC	-0.150014	0.298642	0.644103	RhizvsLn
LotjaGi1g1v0029200_LC	lja-miR11155a-5p	MSTRG	3	-1	1	21	AAAUAGUCUCUGAGUGUAAGC	:::...::::::::: ::::	UCUUGUGCUCAGAGACCAUUU	Cleavage		1	LotjaGi1g1v0029200_LC	0.210171	0.253109	0.467608	LnvsHn
LotjaGi1g1v0029200_LC	lja-miR11155a-5p	MSTRG	3	-1	1	21	AAAUAGUCUCUGAGUGUAAGC	:::...::::::::: ::::	UCUUGUGCUCAGAGACCAUUU	Cleavage		1	LotjaGi1g1v0029200_LC	-0.380126	0.0102208	0.0756188	RhizvsAM
LotjaGi1g1v0029200_LC	lja-miR11155a-5p	MSTRG	3	-1	1	21	AAAUAGUCUCUGAGUGUAAGC	:::...::::::::: ::::	UCUUGUGCUCAGAGACCAUUU	Cleavage		1	LotjaGi1g1v0029200_LC	0.230113	0.118917	0.965567	AMvsLn
LotjaGi1g1v0029200_LC	lja-miR11155a-5p	MSTRG	3	-1	1	21	AAAUAGUCUCUGAGUGUAAGC	:::...::::::::: ::::	UCUUGUGCUCAGAGACCAUUU	Cleavage		1	LotjaGi1g1v0029200_LC	0.0601572	0.742408	0.887628	RhizvsHn
LotjaGi1g1v0029200_LC	lja-miR11068e-3p	LotjaGi1g1v0029200_LC	3.5	-1	1	19	AAGAACCUGCAUGAAGAUG	::::.:::.:::::.::	UUUCUUUAUGUAGGUUUUU	Cleavage		1	LotjaGi1g1v0029200_LC	0.440284	0.0194586	0.0797693	AMvsHn
LotjaGi1g1v0029200_LC	lja-miR11068e-3p	LotjaGi1g1v0029200_LC	3.5	-1	1	19	AAGAACCUGCAUGAAGAUG	::::.:::.:::::.::	UUUCUUUAUGUAGGUUUUU	Cleavage		1	LotjaGi1g1v0029200_LC	-0.150014	0.298642	0.644103	RhizvsLn
LotjaGi1g1v0029200_LC	lja-miR11068e-3p	LotjaGi1g1v0029200_LC	3.5	-1	1	19	AAGAACCUGCAUGAAGAUG	::::.:::.:::::.::	UUUCUUUAUGUAGGUUUUU	Cleavage		1	LotjaGi1g1v0029200_LC	0.210171	0.253109	0.467608	LnvsHn
LotjaGi1g1v0029200_LC	lja-miR11068e-3p	LotjaGi1g1v0029200_LC	3.5	-1	1	19	AAGAACCUGCAUGAAGAUG	::::.:::.:::::.::	UUUCUUUAUGUAGGUUUUU	Cleavage		1	LotjaGi1g1v0029200_LC	-0.380126	0.0102208	0.0756188	RhizvsAM
LotjaGi1g1v0029200_LC	lja-miR11068e-3p	LotjaGi1g1v0029200_LC	3.5	-1	1	19	AAGAACCUGCAUGAAGAUG	::::.:::.:::::.::	UUUCUUUAUGUAGGUUUUU	Cleavage		1	LotjaGi1g1v0029200_LC	0.230113	0.118917	0.965567	AMvsLn
LotjaGi1g1v0029200_LC	lja-miR11068e-3p	LotjaGi1g1v0029200_LC	3.5	-1	1	19	AAGAACCUGCAUGAAGAUG	::::.:::.:::::.::	UUUCUUUAUGUAGGUUUUU	Cleavage		1	LotjaGi1g1v0029200_LC	0.0601572	0.742408	0.887628	RhizvsHn
LotjaGi1g1v0029200_LC	lja-miR11068e-3p	MSTRG	3.5	-1	1	19	AAGAACCUGCAUGAAGAUG	::::.:::.:::::.::	UUUCUUUAUGUAGGUUUUU	Cleavage		1	LotjaGi1g1v0029200_LC	0.440284	0.0194586	0.0797693	AMvsHn
LotjaGi1g1v0029200_LC	lja-miR11068e-3p	MSTRG	3.5	-1	1	19	AAGAACCUGCAUGAAGAUG	::::.:::.:::::.::	UUUCUUUAUGUAGGUUUUU	Cleavage		1	LotjaGi1g1v0029200_LC	-0.150014	0.298642	0.644103	RhizvsLn
LotjaGi1g1v0029200_LC	lja-miR11068e-3p	MSTRG	3.5	-1	1	19	AAGAACCUGCAUGAAGAUG	::::.:::.:::::.::	UUUCUUUAUGUAGGUUUUU	Cleavage		1	LotjaGi1g1v0029200_LC	0.210171	0.253109	0.467608	LnvsHn
LotjaGi1g1v0029200_LC	lja-miR11068e-3p	MSTRG	3.5	-1	1	19	AAGAACCUGCAUGAAGAUG	::::.:::.:::::.::	UUUCUUUAUGUAGGUUUUU	Cleavage		1	LotjaGi1g1v0029200_LC	-0.380126	0.0102208	0.0756188	RhizvsAM
LotjaGi1g1v0029200_LC	lja-miR11068e-3p	MSTRG	3.5	-1	1	19	AAGAACCUGCAUGAAGAUG	::::.:::.:::::.::	UUUCUUUAUGUAGGUUUUU	Cleavage		1	LotjaGi1g1v0029200_LC	0.230113	0.118917	0.965567	AMvsLn
LotjaGi1g1v0029200_LC	lja-miR11068e-3p	MSTRG	3.5	-1	1	19	AAGAACCUGCAUGAAGAUG	::::.:::.:::::.::	UUUCUUUAUGUAGGUUUUU	Cleavage		1	LotjaGi1g1v0029200_LC	0.0601572	0.742408	0.887628	RhizvsHn
LotjaGi1g1v0029200_LC	lja-miR11155a-5p	LotjaGi1g1v0029200_LC	3	-1	1	21	AAAUAGUCUCUGAGUGUAAGC	:::...::::::::: ::::	UCUUGUGCUCAGAGACCAUUU	Cleavage		1	LotjaGi1g1v0029200_LC	0.440284	0.0194586	0.0797693	AMvsHn
LotjaGi1g1v0029200_LC	lja-miR11155a-5p	LotjaGi1g1v0029200_LC	3	-1	1	21	AAAUAGUCUCUGAGUGUAAGC	:::...::::::::: ::::	UCUUGUGCUCAGAGACCAUUU	Cleavage		1	LotjaGi1g1v0029200_LC	-0.150014	0.298642	0.644103	RhizvsLn
LotjaGi1g1v0029200_LC	lja-miR11155a-5p	LotjaGi1g1v0029200_LC	3	-1	1	21	AAAUAGUCUCUGAGUGUAAGC	:::...::::::::: ::::	UCUUGUGCUCAGAGACCAUUU	Cleavage		1	LotjaGi1g1v0029200_LC	0.210171	0.253109	0.467608	LnvsHn
LotjaGi1g1v0029200_LC	lja-miR11155a-5p	LotjaGi1g1v0029200_LC	3	-1	1	21	AAAUAGUCUCUGAGUGUAAGC	:::...::::::::: ::::	UCUUGUGCUCAGAGACCAUUU	Cleavage		1	LotjaGi1g1v0029200_LC	-0.380126	0.0102208	0.0756188	RhizvsAM
LotjaGi1g1v0029200_LC	lja-miR11155a-5p	LotjaGi1g1v0029200_LC	3	-1	1	21	AAAUAGUCUCUGAGUGUAAGC	:::...::::::::: ::::	UCUUGUGCUCAGAGACCAUUU	Cleavage		1	LotjaGi1g1v0029200_LC	0.230113	0.118917	0.965567	AMvsLn
LotjaGi1g1v0029200_LC	lja-miR11155a-5p	LotjaGi1g1v0029200_LC	3	-1	1	21	AAAUAGUCUCUGAGUGUAAGC	:::...::::::::: ::::	UCUUGUGCUCAGAGACCAUUU	Cleavage		1	LotjaGi1g1v0029200_LC	0.0601572	0.742408	0.887628	RhizvsHn
LotjaGi1g1v0029200_LC	lja-miR7546	MSTRG	4	-1	1	21	UGGUGACCGACAGGCGCGUGC	.:: :::::: :::::::	CGGCGAUCCUGUCAGUCACCA	Cleavage		1	LotjaGi1g1v0029200_LC	0.440284	0.0194586	0.0797693	AMvsHn
LotjaGi1g1v0029200_LC	lja-miR7546	MSTRG	4	-1	1	21	UGGUGACCGACAGGCGCGUGC	.:: :::::: :::::::	CGGCGAUCCUGUCAGUCACCA	Cleavage		1	LotjaGi1g1v0029200_LC	-0.150014	0.298642	0.644103	RhizvsLn
LotjaGi1g1v0029200_LC	lja-miR7546	MSTRG	4	-1	1	21	UGGUGACCGACAGGCGCGUGC	.:: :::::: :::::::	CGGCGAUCCUGUCAGUCACCA	Cleavage		1	LotjaGi1g1v0029200_LC	0.210171	0.253109	0.467608	LnvsHn
LotjaGi1g1v0029200_LC	lja-miR7546	MSTRG	4	-1	1	21	UGGUGACCGACAGGCGCGUGC	.:: :::::: :::::::	CGGCGAUCCUGUCAGUCACCA	Cleavage		1	LotjaGi1g1v0029200_LC	-0.380126	0.0102208	0.0756188	RhizvsAM
LotjaGi1g1v0029200_LC	lja-miR7546	MSTRG	4	-1	1	21	UGGUGACCGACAGGCGCGUGC	.:: :::::: :::::::	CGGCGAUCCUGUCAGUCACCA	Cleavage		1	LotjaGi1g1v0029200_LC	0.230113	0.118917	0.965567	AMvsLn
LotjaGi1g1v0029200_LC	lja-miR7546	MSTRG	4	-1	1	21	UGGUGACCGACAGGCGCGUGC	.:: :::::: :::::::	CGGCGAUCCUGUCAGUCACCA	Cleavage		1	LotjaGi1g1v0029200_LC	0.0601572	0.742408	0.887628	RhizvsHn
LotjaGi1g1v0029600_LC	lja-miR398-3p	LotjaGi1g1v0029600_LC	4.5	-1	1	19	UGUGUCUCAGGUCACCCCU	: :::: : :::.::::::	AUGGGUCAGCUGGGACACA	Translation		1	LotjaGi1g1v0029600_LC	-0.993909	5.53e-06	0.000123248	RhizvsLn
LotjaGi1g1v0029600_LC	lja-miR398-3p	LotjaGi1g1v0029600_LC	4.5	-1	1	19	UGUGUCUCAGGUCACCCCU	: :::: : :::.::::::	AUGGGUCAGCUGGGACACA	Translation		1	LotjaGi1g1v0029600_LC	1.5446	4.8e-07	1.15e-05	AMvsHn
LotjaGi1g1v0029600_LC	lja-miR398-3p	LotjaGi1g1v0029600_LC	4.5	-1	1	19	UGUGUCUCAGGUCACCCCU	: :::: : :::.::::::	AUGGGUCAGCUGGGACACA	Translation		1	LotjaGi1g1v0029600_LC	1.95246	1.4e-10	6.56e-09	LnvsHn
LotjaGi1g1v0029600_LC	lja-miR398-3p	LotjaGi1g1v0029600_LC	4.5	-1	1	19	UGUGUCUCAGGUCACCCCU	: :::: : :::.::::::	AUGGGUCAGCUGGGACACA	Translation		1	LotjaGi1g1v0029600_LC	-0.407859	0.0689063	0.965567	AMvsLn
LotjaGi1g1v0029600_LC	lja-miR398-3p	LotjaGi1g1v0029600_LC	4.5	-1	1	19	UGUGUCUCAGGUCACCCCU	: :::: : :::.::::::	AUGGGUCAGCUGGGACACA	Translation		1	LotjaGi1g1v0029600_LC	-0.58605	0.0110165	0.0798259	RhizvsAM
LotjaGi1g1v0029600_LC	lja-miR398-3p	LotjaGi1g1v0029600_LC	4.5	-1	1	19	UGUGUCUCAGGUCACCCCU	: :::: : :::.::::::	AUGGGUCAGCUGGGACACA	Translation		1	LotjaGi1g1v0029600_LC	0.958552	0.00115418	0.0127893	RhizvsHn
LotjaGi1g1v0029800_LC	lja-miR11104-5p	LotjaGi1g1v0029800_LC	3.5	-1	1	23	UCAAAACUCUAGCAUCAAACGUG	::. : ::.::.::: :::::::	CAUCUCUGGUGUUAGUGUUUUGA	Cleavage		1	LotjaGi1g1v0029800_LC	2.80661	0.191259	0.392962	LnvsHn
LotjaGi1g1v0029800_LC	lja-miR11104-5p	LotjaGi1g1v0029800_LC	3.5	-1	1	23	UCAAAACUCUAGCAUCAAACGUG	::. : ::.::.::: :::::::	CAUCUCUGGUGUUAGUGUUUUGA	Cleavage		1	LotjaGi1g1v0029800_LC	1.1249	0.594018	0.973269	AMvsLn
LotjaGi1g1v0029800_LC	lja-miR11104-5p	LotjaGi1g1v0029800_LC	3.5	-1	1	23	UCAAAACUCUAGCAUCAAACGUG	::. : ::.::.::: :::::::	CAUCUCUGGUGUUAGUGUUUUGA	Cleavage		1	LotjaGi1g1v0029800_LC	1.56046	0.452522	0.772401	RhizvsLn
LotjaGi1g1v0029800_LC	lja-miR11104-5p	LotjaGi1g1v0029800_LC	3.5	-1	1	23	UCAAAACUCUAGCAUCAAACGUG	::. : ::.::.::: :::::::	CAUCUCUGGUGUUAGUGUUUUGA	Cleavage		1	LotjaGi1g1v0029800_LC	4.36707	0.103784	0.320632	RhizvsHn
LotjaGi1g1v0029800_LC	lja-miR11104-5p	LotjaGi1g1v0029800_LC	3.5	-1	1	23	UCAAAACUCUAGCAUCAAACGUG	::. : ::.::.::: :::::::	CAUCUCUGGUGUUAGUGUUUUGA	Cleavage		1	LotjaGi1g1v0029800_LC	0.435562	0.835385	0.941284	RhizvsAM
LotjaGi1g1v0029800_LC	lja-miR11104-5p	LotjaGi1g1v0029800_LC	3.5	-1	1	23	UCAAAACUCUAGCAUCAAACGUG	::. : ::.::.::: :::::::	CAUCUCUGGUGUUAGUGUUUUGA	Cleavage		1	LotjaGi1g1v0029800_LC	3.93151	0.124082	0.286756	AMvsHn
LotjaGi1g1v0030200_LC	lja-miR7529	LotjaGi1g1v0030200_LC	4	-1	1	19	CCGUAGCAUCAAUAUCCGA	::::::: :::::.: .::	UCGGAUAAUGAUGUUUUGG	Cleavage		1	LotjaGi1g1v0030200_LC	-0.713868	0.595145	0.825368	RhizvsAM
LotjaGi1g1v0030200_LC	lja-miR7529	LotjaGi1g1v0030200_LC	4	-1	1	19	CCGUAGCAUCAAUAUCCGA	::::::: :::::.: .::	UCGGAUAAUGAUGUUUUGG	Cleavage		1	LotjaGi1g1v0030200_LC	0.931677	0.585327	0.762178	LnvsHn
LotjaGi1g1v0030200_LC	lja-miR7529	LotjaGi1g1v0030200_LC	4	-1	1	19	CCGUAGCAUCAAUAUCCGA	::::::: :::::.: .::	UCGGAUAAUGAUGUUUUGG	Cleavage		1	LotjaGi1g1v0030200_LC	1.5243	0.390189	0.594608	AMvsHn
LotjaGi1g1v0030200_LC	lja-miR7529	LotjaGi1g1v0030200_LC	4	-1	1	19	CCGUAGCAUCAAUAUCCGA	::::::: :::::.: .::	UCGGAUAAUGAUGUUUUGG	Cleavage		1	LotjaGi1g1v0030200_LC	-0.121245	0.932635	0.980594	RhizvsLn
LotjaGi1g1v0030200_LC	lja-miR7529	LotjaGi1g1v0030200_LC	4	-1	1	19	CCGUAGCAUCAAUAUCCGA	::::::: :::::.: .::	UCGGAUAAUGAUGUUUUGG	Cleavage		1	LotjaGi1g1v0030200_LC	0.810432	0.622403	0.821344	RhizvsHn
LotjaGi1g1v0030200_LC	lja-miR7529	LotjaGi1g1v0030200_LC	4	-1	1	19	CCGUAGCAUCAAUAUCCGA	::::::: :::::.: .::	UCGGAUAAUGAUGUUUUGG	Cleavage		1	LotjaGi1g1v0030200_LC	0.592624	0.662591	0.980778	AMvsLn
LotjaGi1g1v0030700	lja-miR7540b	LotjaGi1g1v0030700	5	-1	1	20	UGAUAUGAUAAGUGAUGUGA	:::::::.:::::.:::	UCACAUCGCUUAUUAUAAAA	Cleavage		1	LotjaGi1g1v0030700	0.890285	0.127199	0.965567	AMvsLn
LotjaGi1g1v0030700	lja-miR7540b	LotjaGi1g1v0030700	5	-1	1	20	UGAUAUGAUAAGUGAUGUGA	:::::::.:::::.:::	UCACAUCGCUUAUUAUAAAA	Cleavage		1	LotjaGi1g1v0030700	-1.24442	0.0631499	0.183669	AMvsHn
LotjaGi1g1v0030700	lja-miR7540b	LotjaGi1g1v0030700	5	-1	1	20	UGAUAUGAUAAGUGAUGUGA	:::::::.:::::.:::	UCACAUCGCUUAUUAUAAAA	Cleavage		1	LotjaGi1g1v0030700	0.923056	0.0988173	0.351204	RhizvsLn
LotjaGi1g1v0030700	lja-miR7540b	LotjaGi1g1v0030700	5	-1	1	20	UGAUAUGAUAAGUGAUGUGA	:::::::.:::::.:::	UCACAUCGCUUAUUAUAAAA	Cleavage		1	LotjaGi1g1v0030700	-2.13471	0.000887793	0.00798864	LnvsHn
LotjaGi1g1v0030700	lja-miR7540b	LotjaGi1g1v0030700	5	-1	1	20	UGAUAUGAUAAGUGAUGUGA	:::::::.:::::.:::	UCACAUCGCUUAUUAUAAAA	Cleavage		1	LotjaGi1g1v0030700	-1.21165	0.0621676	0.234487	RhizvsHn
LotjaGi1g1v0030700	lja-miR7540b	LotjaGi1g1v0030700	5	-1	1	20	UGAUAUGAUAAGUGAUGUGA	:::::::.:::::.:::	UCACAUCGCUUAUUAUAAAA	Cleavage		1	LotjaGi1g1v0030700	0.0327707	0.955664	0.984594	RhizvsAM
LotjaGi1g1v0030700	lja-miR7540a	LotjaGi1g1v0030700	5	-1	1	20	UGAUAUGAUAAGUGAUGUGA	:::::::.:::::.:::	UCACAUCGCUUAUUAUAAAA	Cleavage		1	LotjaGi1g1v0030700	0.890285	0.127199	0.965567	AMvsLn
LotjaGi1g1v0030700	lja-miR7540a	LotjaGi1g1v0030700	5	-1	1	20	UGAUAUGAUAAGUGAUGUGA	:::::::.:::::.:::	UCACAUCGCUUAUUAUAAAA	Cleavage		1	LotjaGi1g1v0030700	-1.24442	0.0631499	0.183669	AMvsHn
LotjaGi1g1v0030700	lja-miR7540a	LotjaGi1g1v0030700	5	-1	1	20	UGAUAUGAUAAGUGAUGUGA	:::::::.:::::.:::	UCACAUCGCUUAUUAUAAAA	Cleavage		1	LotjaGi1g1v0030700	0.923056	0.0988173	0.351204	RhizvsLn
LotjaGi1g1v0030700	lja-miR7540a	LotjaGi1g1v0030700	5	-1	1	20	UGAUAUGAUAAGUGAUGUGA	:::::::.:::::.:::	UCACAUCGCUUAUUAUAAAA	Cleavage		1	LotjaGi1g1v0030700	-2.13471	0.000887793	0.00798864	LnvsHn
LotjaGi1g1v0030700	lja-miR7540a	LotjaGi1g1v0030700	5	-1	1	20	UGAUAUGAUAAGUGAUGUGA	:::::::.:::::.:::	UCACAUCGCUUAUUAUAAAA	Cleavage		1	LotjaGi1g1v0030700	-1.21165	0.0621676	0.234487	RhizvsHn
LotjaGi1g1v0030700	lja-miR7540a	LotjaGi1g1v0030700	5	-1	1	20	UGAUAUGAUAAGUGAUGUGA	:::::::.:::::.:::	UCACAUCGCUUAUUAUAAAA	Cleavage		1	LotjaGi1g1v0030700	0.0327707	0.955664	0.984594	RhizvsAM
LotjaGi1g1v0031200	lja-miR11108p-3p	MSTRG	4	-1	1	20	GAUGGAUGAUGAGUAUAACC	::::. :.:::::::.:: :	GGUUGGAUUCAUCAUUCAAC	Cleavage		1	LotjaGi1g1v0031200	-0.0329009	0.811556	0.902275	AMvsHn
LotjaGi1g1v0031200	lja-miR11108p-3p	MSTRG	4	-1	1	20	GAUGGAUGAUGAGUAUAACC	::::. :.:::::::.:: :	GGUUGGAUUCAUCAUUCAAC	Cleavage		1	LotjaGi1g1v0031200	0.1786	0.104665	0.354401	RhizvsAM
LotjaGi1g1v0031200	lja-miR11108p-3p	MSTRG	4	-1	1	20	GAUGGAUGAUGAGUAUAACC	::::. :.:::::::.:: :	GGUUGGAUUCAUCAUUCAAC	Cleavage		1	LotjaGi1g1v0031200	0.141475	0.184288	0.503367	RhizvsLn
LotjaGi1g1v0031200	lja-miR11108p-3p	MSTRG	4	-1	1	20	GAUGGAUGAUGAGUAUAACC	::::. :.:::::::.:: :	GGUUGGAUUCAUCAUUCAAC	Cleavage		1	LotjaGi1g1v0031200	0.145699	0.284495	0.552527	RhizvsHn
LotjaGi1g1v0031200	lja-miR11108p-3p	MSTRG	4	-1	1	20	GAUGGAUGAUGAGUAUAACC	::::. :.:::::::.:: :	GGUUGGAUUCAUCAUUCAAC	Cleavage		1	LotjaGi1g1v0031200	0.00422439	0.975111	0.99234	LnvsHn
LotjaGi1g1v0031200	lja-miR11108p-3p	MSTRG	4	-1	1	20	GAUGGAUGAUGAGUAUAACC	::::. :.:::::::.:: :	GGUUGGAUUCAUCAUUCAAC	Cleavage		1	LotjaGi1g1v0031200	-0.0371253	0.736107	0.985805	AMvsLn
LotjaGi1g1v0031200	lja-miR11149a-3p	MSTRG	5	-1	1	22	UGAUGAAUGAUGGUGUAAAACU	.::::::.::.:: :::: ::	GGUUUUAUACUAUAAUUCUUCU	Cleavage		1	LotjaGi1g1v0031200	-0.0329009	0.811556	0.902275	AMvsHn
LotjaGi1g1v0031200	lja-miR11149a-3p	MSTRG	5	-1	1	22	UGAUGAAUGAUGGUGUAAAACU	.::::::.::.:: :::: ::	GGUUUUAUACUAUAAUUCUUCU	Cleavage		1	LotjaGi1g1v0031200	0.1786	0.104665	0.354401	RhizvsAM
LotjaGi1g1v0031200	lja-miR11149a-3p	MSTRG	5	-1	1	22	UGAUGAAUGAUGGUGUAAAACU	.::::::.::.:: :::: ::	GGUUUUAUACUAUAAUUCUUCU	Cleavage		1	LotjaGi1g1v0031200	0.141475	0.184288	0.503367	RhizvsLn
LotjaGi1g1v0031200	lja-miR11149a-3p	MSTRG	5	-1	1	22	UGAUGAAUGAUGGUGUAAAACU	.::::::.::.:: :::: ::	GGUUUUAUACUAUAAUUCUUCU	Cleavage		1	LotjaGi1g1v0031200	0.145699	0.284495	0.552527	RhizvsHn
LotjaGi1g1v0031200	lja-miR11149a-3p	MSTRG	5	-1	1	22	UGAUGAAUGAUGGUGUAAAACU	.::::::.::.:: :::: ::	GGUUUUAUACUAUAAUUCUUCU	Cleavage		1	LotjaGi1g1v0031200	0.00422439	0.975111	0.99234	LnvsHn
LotjaGi1g1v0031200	lja-miR11149a-3p	MSTRG	5	-1	1	22	UGAUGAAUGAUGGUGUAAAACU	.::::::.::.:: :::: ::	GGUUUUAUACUAUAAUUCUUCU	Cleavage		1	LotjaGi1g1v0031200	-0.0371253	0.736107	0.985805	AMvsLn
LotjaGi1g1v0031200	lja-miR11108o-3p	MSTRG	4	-1	1	20	GAUGGAUGAUGAGUAUAACC	::::. :.:::::::.:: :	GGUUGGAUUCAUCAUUCAAC	Cleavage		1	LotjaGi1g1v0031200	-0.0329009	0.811556	0.902275	AMvsHn
LotjaGi1g1v0031200	lja-miR11108o-3p	MSTRG	4	-1	1	20	GAUGGAUGAUGAGUAUAACC	::::. :.:::::::.:: :	GGUUGGAUUCAUCAUUCAAC	Cleavage		1	LotjaGi1g1v0031200	0.1786	0.104665	0.354401	RhizvsAM
LotjaGi1g1v0031200	lja-miR11108o-3p	MSTRG	4	-1	1	20	GAUGGAUGAUGAGUAUAACC	::::. :.:::::::.:: :	GGUUGGAUUCAUCAUUCAAC	Cleavage		1	LotjaGi1g1v0031200	0.141475	0.184288	0.503367	RhizvsLn
LotjaGi1g1v0031200	lja-miR11108o-3p	MSTRG	4	-1	1	20	GAUGGAUGAUGAGUAUAACC	::::. :.:::::::.:: :	GGUUGGAUUCAUCAUUCAAC	Cleavage		1	LotjaGi1g1v0031200	0.145699	0.284495	0.552527	RhizvsHn
LotjaGi1g1v0031200	lja-miR11108o-3p	MSTRG	4	-1	1	20	GAUGGAUGAUGAGUAUAACC	::::. :.:::::::.:: :	GGUUGGAUUCAUCAUUCAAC	Cleavage		1	LotjaGi1g1v0031200	0.00422439	0.975111	0.99234	LnvsHn
LotjaGi1g1v0031200	lja-miR11108o-3p	MSTRG	4	-1	1	20	GAUGGAUGAUGAGUAUAACC	::::. :.:::::::.:: :	GGUUGGAUUCAUCAUUCAAC	Cleavage		1	LotjaGi1g1v0031200	-0.0371253	0.736107	0.985805	AMvsLn
LotjaGi1g1v0031200	lja-miR11149a-3p	LotjaGi1g1v0031200	5	-1	1	22	UGAUGAAUGAUGGUGUAAAACU	.::::::.::.:: :::: ::	GGUUUUAUACUAUAAUUCUUCU	Cleavage		1	LotjaGi1g1v0031200	-0.0329009	0.811556	0.902275	AMvsHn
LotjaGi1g1v0031200	lja-miR11149a-3p	LotjaGi1g1v0031200	5	-1	1	22	UGAUGAAUGAUGGUGUAAAACU	.::::::.::.:: :::: ::	GGUUUUAUACUAUAAUUCUUCU	Cleavage		1	LotjaGi1g1v0031200	0.1786	0.104665	0.354401	RhizvsAM
LotjaGi1g1v0031200	lja-miR11149a-3p	LotjaGi1g1v0031200	5	-1	1	22	UGAUGAAUGAUGGUGUAAAACU	.::::::.::.:: :::: ::	GGUUUUAUACUAUAAUUCUUCU	Cleavage		1	LotjaGi1g1v0031200	0.141475	0.184288	0.503367	RhizvsLn
LotjaGi1g1v0031200	lja-miR11149a-3p	LotjaGi1g1v0031200	5	-1	1	22	UGAUGAAUGAUGGUGUAAAACU	.::::::.::.:: :::: ::	GGUUUUAUACUAUAAUUCUUCU	Cleavage		1	LotjaGi1g1v0031200	0.145699	0.284495	0.552527	RhizvsHn
LotjaGi1g1v0031200	lja-miR11149a-3p	LotjaGi1g1v0031200	5	-1	1	22	UGAUGAAUGAUGGUGUAAAACU	.::::::.::.:: :::: ::	GGUUUUAUACUAUAAUUCUUCU	Cleavage		1	LotjaGi1g1v0031200	0.00422439	0.975111	0.99234	LnvsHn
LotjaGi1g1v0031200	lja-miR11149a-3p	LotjaGi1g1v0031200	5	-1	1	22	UGAUGAAUGAUGGUGUAAAACU	.::::::.::.:: :::: ::	GGUUUUAUACUAUAAUUCUUCU	Cleavage		1	LotjaGi1g1v0031200	-0.0371253	0.736107	0.985805	AMvsLn
LotjaGi1g1v0031200	lja-miR11108o-3p	LotjaGi1g1v0031200	4	-1	1	20	GAUGGAUGAUGAGUAUAACC	::::. :.:::::::.:: :	GGUUGGAUUCAUCAUUCAAC	Cleavage		1	LotjaGi1g1v0031200	-0.0329009	0.811556	0.902275	AMvsHn
LotjaGi1g1v0031200	lja-miR11108o-3p	LotjaGi1g1v0031200	4	-1	1	20	GAUGGAUGAUGAGUAUAACC	::::. :.:::::::.:: :	GGUUGGAUUCAUCAUUCAAC	Cleavage		1	LotjaGi1g1v0031200	0.1786	0.104665	0.354401	RhizvsAM
LotjaGi1g1v0031200	lja-miR11108o-3p	LotjaGi1g1v0031200	4	-1	1	20	GAUGGAUGAUGAGUAUAACC	::::. :.:::::::.:: :	GGUUGGAUUCAUCAUUCAAC	Cleavage		1	LotjaGi1g1v0031200	0.141475	0.184288	0.503367	RhizvsLn
LotjaGi1g1v0031200	lja-miR11108o-3p	LotjaGi1g1v0031200	4	-1	1	20	GAUGGAUGAUGAGUAUAACC	::::. :.:::::::.:: :	GGUUGGAUUCAUCAUUCAAC	Cleavage		1	LotjaGi1g1v0031200	0.145699	0.284495	0.552527	RhizvsHn
LotjaGi1g1v0031200	lja-miR11108o-3p	LotjaGi1g1v0031200	4	-1	1	20	GAUGGAUGAUGAGUAUAACC	::::. :.:::::::.:: :	GGUUGGAUUCAUCAUUCAAC	Cleavage		1	LotjaGi1g1v0031200	0.00422439	0.975111	0.99234	LnvsHn
LotjaGi1g1v0031200	lja-miR11108o-3p	LotjaGi1g1v0031200	4	-1	1	20	GAUGGAUGAUGAGUAUAACC	::::. :.:::::::.:: :	GGUUGGAUUCAUCAUUCAAC	Cleavage		1	LotjaGi1g1v0031200	-0.0371253	0.736107	0.985805	AMvsLn
LotjaGi1g1v0031200	lja-miR5287d-3p	MSTRG	4.5	-1	1	21	UGCUAUAAUAGUGACCGGAGG	.:: ::::.: ::::: ::::	UCUGCGGUUAAUAUUAGAGCA	Translation		1	LotjaGi1g1v0031200	-0.0329009	0.811556	0.902275	AMvsHn
LotjaGi1g1v0031200	lja-miR5287d-3p	MSTRG	4.5	-1	1	21	UGCUAUAAUAGUGACCGGAGG	.:: ::::.: ::::: ::::	UCUGCGGUUAAUAUUAGAGCA	Translation		1	LotjaGi1g1v0031200	0.1786	0.104665	0.354401	RhizvsAM
LotjaGi1g1v0031200	lja-miR5287d-3p	MSTRG	4.5	-1	1	21	UGCUAUAAUAGUGACCGGAGG	.:: ::::.: ::::: ::::	UCUGCGGUUAAUAUUAGAGCA	Translation		1	LotjaGi1g1v0031200	0.141475	0.184288	0.503367	RhizvsLn
LotjaGi1g1v0031200	lja-miR5287d-3p	MSTRG	4.5	-1	1	21	UGCUAUAAUAGUGACCGGAGG	.:: ::::.: ::::: ::::	UCUGCGGUUAAUAUUAGAGCA	Translation		1	LotjaGi1g1v0031200	0.145699	0.284495	0.552527	RhizvsHn
LotjaGi1g1v0031200	lja-miR5287d-3p	MSTRG	4.5	-1	1	21	UGCUAUAAUAGUGACCGGAGG	.:: ::::.: ::::: ::::	UCUGCGGUUAAUAUUAGAGCA	Translation		1	LotjaGi1g1v0031200	0.00422439	0.975111	0.99234	LnvsHn
LotjaGi1g1v0031200	lja-miR5287d-3p	MSTRG	4.5	-1	1	21	UGCUAUAAUAGUGACCGGAGG	.:: ::::.: ::::: ::::	UCUGCGGUUAAUAUUAGAGCA	Translation		1	LotjaGi1g1v0031200	-0.0371253	0.736107	0.985805	AMvsLn
LotjaGi1g1v0031200	lja-miR11108p-3p	LotjaGi1g1v0031200	4	-1	1	20	GAUGGAUGAUGAGUAUAACC	::::. :.:::::::.:: :	GGUUGGAUUCAUCAUUCAAC	Cleavage		1	LotjaGi1g1v0031200	-0.0329009	0.811556	0.902275	AMvsHn
LotjaGi1g1v0031200	lja-miR11108p-3p	LotjaGi1g1v0031200	4	-1	1	20	GAUGGAUGAUGAGUAUAACC	::::. :.:::::::.:: :	GGUUGGAUUCAUCAUUCAAC	Cleavage		1	LotjaGi1g1v0031200	0.1786	0.104665	0.354401	RhizvsAM
LotjaGi1g1v0031200	lja-miR11108p-3p	LotjaGi1g1v0031200	4	-1	1	20	GAUGGAUGAUGAGUAUAACC	::::. :.:::::::.:: :	GGUUGGAUUCAUCAUUCAAC	Cleavage		1	LotjaGi1g1v0031200	0.141475	0.184288	0.503367	RhizvsLn
LotjaGi1g1v0031200	lja-miR11108p-3p	LotjaGi1g1v0031200	4	-1	1	20	GAUGGAUGAUGAGUAUAACC	::::. :.:::::::.:: :	GGUUGGAUUCAUCAUUCAAC	Cleavage		1	LotjaGi1g1v0031200	0.145699	0.284495	0.552527	RhizvsHn
LotjaGi1g1v0031200	lja-miR11108p-3p	LotjaGi1g1v0031200	4	-1	1	20	GAUGGAUGAUGAGUAUAACC	::::. :.:::::::.:: :	GGUUGGAUUCAUCAUUCAAC	Cleavage		1	LotjaGi1g1v0031200	0.00422439	0.975111	0.99234	LnvsHn
LotjaGi1g1v0031200	lja-miR11108p-3p	LotjaGi1g1v0031200	4	-1	1	20	GAUGGAUGAUGAGUAUAACC	::::. :.:::::::.:: :	GGUUGGAUUCAUCAUUCAAC	Cleavage		1	LotjaGi1g1v0031200	-0.0371253	0.736107	0.985805	AMvsLn
LotjaGi1g1v0031200	lja-miR11098-3p	MSTRG	4.5	-1	1	19	CACUGUGGAUCUAAUGUAG	.:::::::: :.::.:: :	UUACAUUAGUUUCAUAGGG	Translation		1	LotjaGi1g1v0031200	-0.0329009	0.811556	0.902275	AMvsHn
LotjaGi1g1v0031200	lja-miR11098-3p	MSTRG	4.5	-1	1	19	CACUGUGGAUCUAAUGUAG	.:::::::: :.::.:: :	UUACAUUAGUUUCAUAGGG	Translation		1	LotjaGi1g1v0031200	0.1786	0.104665	0.354401	RhizvsAM
LotjaGi1g1v0031200	lja-miR11098-3p	MSTRG	4.5	-1	1	19	CACUGUGGAUCUAAUGUAG	.:::::::: :.::.:: :	UUACAUUAGUUUCAUAGGG	Translation		1	LotjaGi1g1v0031200	0.141475	0.184288	0.503367	RhizvsLn
LotjaGi1g1v0031200	lja-miR11098-3p	MSTRG	4.5	-1	1	19	CACUGUGGAUCUAAUGUAG	.:::::::: :.::.:: :	UUACAUUAGUUUCAUAGGG	Translation		1	LotjaGi1g1v0031200	0.145699	0.284495	0.552527	RhizvsHn
LotjaGi1g1v0031200	lja-miR11098-3p	MSTRG	4.5	-1	1	19	CACUGUGGAUCUAAUGUAG	.:::::::: :.::.:: :	UUACAUUAGUUUCAUAGGG	Translation		1	LotjaGi1g1v0031200	0.00422439	0.975111	0.99234	LnvsHn
LotjaGi1g1v0031200	lja-miR11098-3p	MSTRG	4.5	-1	1	19	CACUGUGGAUCUAAUGUAG	.:::::::: :.::.:: :	UUACAUUAGUUUCAUAGGG	Translation		1	LotjaGi1g1v0031200	-0.0371253	0.736107	0.985805	AMvsLn
LotjaGi1g1v0031200	lja-miR11108v-3p	MSTRG	4	-1	1	19	UGGAUGAUGAGUAUAACCC	::::. :.:::::::.::	CGGUUGGAUUCAUCAUUCA	Cleavage		2	LotjaGi1g1v0031200	-0.0329009	0.811556	0.902275	AMvsHn
LotjaGi1g1v0031200	lja-miR11108v-3p	MSTRG	4	-1	1	19	UGGAUGAUGAGUAUAACCC	::::. :.:::::::.::	CGGUUGGAUUCAUCAUUCA	Cleavage		2	LotjaGi1g1v0031200	0.1786	0.104665	0.354401	RhizvsAM
LotjaGi1g1v0031200	lja-miR11108v-3p	MSTRG	4	-1	1	19	UGGAUGAUGAGUAUAACCC	::::. :.:::::::.::	CGGUUGGAUUCAUCAUUCA	Cleavage		2	LotjaGi1g1v0031200	0.141475	0.184288	0.503367	RhizvsLn
LotjaGi1g1v0031200	lja-miR11108v-3p	MSTRG	4	-1	1	19	UGGAUGAUGAGUAUAACCC	::::. :.:::::::.::	CGGUUGGAUUCAUCAUUCA	Cleavage		2	LotjaGi1g1v0031200	0.145699	0.284495	0.552527	RhizvsHn
LotjaGi1g1v0031200	lja-miR11108v-3p	MSTRG	4	-1	1	19	UGGAUGAUGAGUAUAACCC	::::. :.:::::::.::	CGGUUGGAUUCAUCAUUCA	Cleavage		2	LotjaGi1g1v0031200	0.00422439	0.975111	0.99234	LnvsHn
LotjaGi1g1v0031200	lja-miR11108v-3p	MSTRG	4	-1	1	19	UGGAUGAUGAGUAUAACCC	::::. :.:::::::.::	CGGUUGGAUUCAUCAUUCA	Cleavage		2	LotjaGi1g1v0031200	-0.0371253	0.736107	0.985805	AMvsLn
LotjaGi1g1v0031200	lja-miR11108v-3p	LotjaGi1g1v0031200	4	-1	1	19	UGGAUGAUGAGUAUAACCC	::::. :.:::::::.::	CGGUUGGAUUCAUCAUUCA	Cleavage		2	LotjaGi1g1v0031200	-0.0329009	0.811556	0.902275	AMvsHn
LotjaGi1g1v0031200	lja-miR11108v-3p	LotjaGi1g1v0031200	4	-1	1	19	UGGAUGAUGAGUAUAACCC	::::. :.:::::::.::	CGGUUGGAUUCAUCAUUCA	Cleavage		2	LotjaGi1g1v0031200	0.1786	0.104665	0.354401	RhizvsAM
LotjaGi1g1v0031200	lja-miR11108v-3p	LotjaGi1g1v0031200	4	-1	1	19	UGGAUGAUGAGUAUAACCC	::::. :.:::::::.::	CGGUUGGAUUCAUCAUUCA	Cleavage		2	LotjaGi1g1v0031200	0.141475	0.184288	0.503367	RhizvsLn
LotjaGi1g1v0031200	lja-miR11108v-3p	LotjaGi1g1v0031200	4	-1	1	19	UGGAUGAUGAGUAUAACCC	::::. :.:::::::.::	CGGUUGGAUUCAUCAUUCA	Cleavage		2	LotjaGi1g1v0031200	0.145699	0.284495	0.552527	RhizvsHn
LotjaGi1g1v0031200	lja-miR11108v-3p	LotjaGi1g1v0031200	4	-1	1	19	UGGAUGAUGAGUAUAACCC	::::. :.:::::::.::	CGGUUGGAUUCAUCAUUCA	Cleavage		2	LotjaGi1g1v0031200	0.00422439	0.975111	0.99234	LnvsHn
LotjaGi1g1v0031200	lja-miR11108v-3p	LotjaGi1g1v0031200	4	-1	1	19	UGGAUGAUGAGUAUAACCC	::::. :.:::::::.::	CGGUUGGAUUCAUCAUUCA	Cleavage		2	LotjaGi1g1v0031200	-0.0371253	0.736107	0.985805	AMvsLn
LotjaGi1g1v0031200	lja-miR11108v-3p	LotjaGi1g1v0031200	4	-1	1	19	UGGAUGAUGAGUAUAACCC	:: :: ::::: ::::.::	GGUUUUUACUCCUCAUUCA	Cleavage		2	LotjaGi1g1v0031200	-0.0329009	0.811556	0.902275	AMvsHn
LotjaGi1g1v0031200	lja-miR11108v-3p	LotjaGi1g1v0031200	4	-1	1	19	UGGAUGAUGAGUAUAACCC	:: :: ::::: ::::.::	GGUUUUUACUCCUCAUUCA	Cleavage		2	LotjaGi1g1v0031200	0.1786	0.104665	0.354401	RhizvsAM
LotjaGi1g1v0031200	lja-miR11108v-3p	LotjaGi1g1v0031200	4	-1	1	19	UGGAUGAUGAGUAUAACCC	:: :: ::::: ::::.::	GGUUUUUACUCCUCAUUCA	Cleavage		2	LotjaGi1g1v0031200	0.141475	0.184288	0.503367	RhizvsLn
LotjaGi1g1v0031200	lja-miR11108v-3p	LotjaGi1g1v0031200	4	-1	1	19	UGGAUGAUGAGUAUAACCC	:: :: ::::: ::::.::	GGUUUUUACUCCUCAUUCA	Cleavage		2	LotjaGi1g1v0031200	0.145699	0.284495	0.552527	RhizvsHn
LotjaGi1g1v0031200	lja-miR11108v-3p	LotjaGi1g1v0031200	4	-1	1	19	UGGAUGAUGAGUAUAACCC	:: :: ::::: ::::.::	GGUUUUUACUCCUCAUUCA	Cleavage		2	LotjaGi1g1v0031200	0.00422439	0.975111	0.99234	LnvsHn
LotjaGi1g1v0031200	lja-miR11108v-3p	LotjaGi1g1v0031200	4	-1	1	19	UGGAUGAUGAGUAUAACCC	:: :: ::::: ::::.::	GGUUUUUACUCCUCAUUCA	Cleavage		2	LotjaGi1g1v0031200	-0.0371253	0.736107	0.985805	AMvsLn
LotjaGi1g1v0031200	lja-miR11108v-3p	MSTRG	4	-1	1	19	UGGAUGAUGAGUAUAACCC	:: :: ::::: ::::.::	GGUUUUUACUCCUCAUUCA	Cleavage		2	LotjaGi1g1v0031200	-0.0329009	0.811556	0.902275	AMvsHn
LotjaGi1g1v0031200	lja-miR11108v-3p	MSTRG	4	-1	1	19	UGGAUGAUGAGUAUAACCC	:: :: ::::: ::::.::	GGUUUUUACUCCUCAUUCA	Cleavage		2	LotjaGi1g1v0031200	0.1786	0.104665	0.354401	RhizvsAM
LotjaGi1g1v0031200	lja-miR11108v-3p	MSTRG	4	-1	1	19	UGGAUGAUGAGUAUAACCC	:: :: ::::: ::::.::	GGUUUUUACUCCUCAUUCA	Cleavage		2	LotjaGi1g1v0031200	0.141475	0.184288	0.503367	RhizvsLn
LotjaGi1g1v0031200	lja-miR11108v-3p	MSTRG	4	-1	1	19	UGGAUGAUGAGUAUAACCC	:: :: ::::: ::::.::	GGUUUUUACUCCUCAUUCA	Cleavage		2	LotjaGi1g1v0031200	0.145699	0.284495	0.552527	RhizvsHn
LotjaGi1g1v0031200	lja-miR11108v-3p	MSTRG	4	-1	1	19	UGGAUGAUGAGUAUAACCC	:: :: ::::: ::::.::	GGUUUUUACUCCUCAUUCA	Cleavage		2	LotjaGi1g1v0031200	0.00422439	0.975111	0.99234	LnvsHn
LotjaGi1g1v0031200	lja-miR11108v-3p	MSTRG	4	-1	1	19	UGGAUGAUGAGUAUAACCC	:: :: ::::: ::::.::	GGUUUUUACUCCUCAUUCA	Cleavage		2	LotjaGi1g1v0031200	-0.0371253	0.736107	0.985805	AMvsLn
LotjaGi1g1v0031200	lja-miR11098-3p	LotjaGi1g1v0031200	4.5	-1	1	19	CACUGUGGAUCUAAUGUAG	.:::::::: :.::.:: :	UUACAUUAGUUUCAUAGGG	Translation		1	LotjaGi1g1v0031200	-0.0329009	0.811556	0.902275	AMvsHn
LotjaGi1g1v0031200	lja-miR11098-3p	LotjaGi1g1v0031200	4.5	-1	1	19	CACUGUGGAUCUAAUGUAG	.:::::::: :.::.:: :	UUACAUUAGUUUCAUAGGG	Translation		1	LotjaGi1g1v0031200	0.1786	0.104665	0.354401	RhizvsAM
LotjaGi1g1v0031200	lja-miR11098-3p	LotjaGi1g1v0031200	4.5	-1	1	19	CACUGUGGAUCUAAUGUAG	.:::::::: :.::.:: :	UUACAUUAGUUUCAUAGGG	Translation		1	LotjaGi1g1v0031200	0.141475	0.184288	0.503367	RhizvsLn
LotjaGi1g1v0031200	lja-miR11098-3p	LotjaGi1g1v0031200	4.5	-1	1	19	CACUGUGGAUCUAAUGUAG	.:::::::: :.::.:: :	UUACAUUAGUUUCAUAGGG	Translation		1	LotjaGi1g1v0031200	0.145699	0.284495	0.552527	RhizvsHn
LotjaGi1g1v0031200	lja-miR11098-3p	LotjaGi1g1v0031200	4.5	-1	1	19	CACUGUGGAUCUAAUGUAG	.:::::::: :.::.:: :	UUACAUUAGUUUCAUAGGG	Translation		1	LotjaGi1g1v0031200	0.00422439	0.975111	0.99234	LnvsHn
LotjaGi1g1v0031200	lja-miR11098-3p	LotjaGi1g1v0031200	4.5	-1	1	19	CACUGUGGAUCUAAUGUAG	.:::::::: :.::.:: :	UUACAUUAGUUUCAUAGGG	Translation		1	LotjaGi1g1v0031200	-0.0371253	0.736107	0.985805	AMvsLn
LotjaGi1g1v0031300	lja-miR11155c-5p	LotjaGi1g1v0031300	5	-1	1	20	AGUGAUGAGUCCCUCUGACG	:..::::::.::.::..	GCUUGGAGGGAUUCGUCGUC	Cleavage		1	LotjaGi1g1v0031300	-0.0492731	0.875574	0.950314	RhizvsHn
LotjaGi1g1v0031300	lja-miR11155c-5p	LotjaGi1g1v0031300	5	-1	1	20	AGUGAUGAGUCCCUCUGACG	:..::::::.::.::..	GCUUGGAGGGAUUCGUCGUC	Cleavage		1	LotjaGi1g1v0031300	-0.374243	0.208429	0.965567	AMvsLn
LotjaGi1g1v0031300	lja-miR11155c-5p	LotjaGi1g1v0031300	5	-1	1	20	AGUGAUGAGUCCCUCUGACG	:..::::::.::.::..	GCUUGGAGGGAUUCGUCGUC	Cleavage		1	LotjaGi1g1v0031300	0.136014	0.598795	0.858191	RhizvsLn
LotjaGi1g1v0031300	lja-miR11155c-5p	LotjaGi1g1v0031300	5	-1	1	20	AGUGAUGAGUCCCUCUGACG	:..::::::.::.::..	GCUUGGAGGGAUUCGUCGUC	Cleavage		1	LotjaGi1g1v0031300	-0.559529	0.105186	0.257894	AMvsHn
LotjaGi1g1v0031300	lja-miR11155c-5p	LotjaGi1g1v0031300	5	-1	1	20	AGUGAUGAGUCCCUCUGACG	:..::::::.::.::..	GCUUGGAGGGAUUCGUCGUC	Cleavage		1	LotjaGi1g1v0031300	0.510256	0.0879897	0.322283	RhizvsAM
LotjaGi1g1v0031300	lja-miR11155c-5p	LotjaGi1g1v0031300	5	-1	1	20	AGUGAUGAGUCCCUCUGACG	:..::::::.::.::..	GCUUGGAGGGAUUCGUCGUC	Cleavage		1	LotjaGi1g1v0031300	-0.185287	0.553514	0.739532	LnvsHn
LotjaGi1g1v0031400_LC	lja-miR2111-3p	LotjaGi1g1v0031400_LC	4.5	-1	1	19	GUCCUAGGAUGCAGAUACC	:::::::::::: : ::.	UGUAUCUGCAUCCAAAGAU	Cleavage		1	LotjaGi1g1v0031400_LC	-0.62671	0.0571627	0.171494	AMvsHn
LotjaGi1g1v0031400_LC	lja-miR2111-3p	LotjaGi1g1v0031400_LC	4.5	-1	1	19	GUCCUAGGAUGCAGAUACC	:::::::::::: : ::.	UGUAUCUGCAUCCAAAGAU	Cleavage		1	LotjaGi1g1v0031400_LC	-0.41948	0.173753	0.370175	LnvsHn
LotjaGi1g1v0031400_LC	lja-miR2111-3p	LotjaGi1g1v0031400_LC	4.5	-1	1	19	GUCCUAGGAUGCAGAUACC	:::::::::::: : ::.	UGUAUCUGCAUCCAAAGAU	Cleavage		1	LotjaGi1g1v0031400_LC	-0.00974469	0.97497	0.992112	RhizvsHn
LotjaGi1g1v0031400_LC	lja-miR2111-3p	LotjaGi1g1v0031400_LC	4.5	-1	1	19	GUCCUAGGAUGCAGAUACC	:::::::::::: : ::.	UGUAUCUGCAUCCAAAGAU	Cleavage		1	LotjaGi1g1v0031400_LC	0.409735	0.102544	0.35957	RhizvsLn
LotjaGi1g1v0031400_LC	lja-miR2111-3p	LotjaGi1g1v0031400_LC	4.5	-1	1	19	GUCCUAGGAUGCAGAUACC	:::::::::::: : ::.	UGUAUCUGCAUCCAAAGAU	Cleavage		1	LotjaGi1g1v0031400_LC	0.616965	0.0261713	0.147997	RhizvsAM
LotjaGi1g1v0031400_LC	lja-miR2111-3p	LotjaGi1g1v0031400_LC	4.5	-1	1	19	GUCCUAGGAUGCAGAUACC	:::::::::::: : ::.	UGUAUCUGCAUCCAAAGAU	Cleavage		1	LotjaGi1g1v0031400_LC	-0.20723	0.461142	0.968116	AMvsLn
LotjaGi1g1v0031600	lja-miR7540a	MSTRG	2	-1	1	20	UGAUAUGAUAAGUGAUGUGA	::::::::. ::::::::::	UCACAUCAUAUAUCAUAUCA	Translation		1	LotjaGi1g1v0031600	-0.0148613	0.906536	0.975038	RhizvsLn
LotjaGi1g1v0031600	lja-miR7540a	MSTRG	2	-1	1	20	UGAUAUGAUAAGUGAUGUGA	::::::::. ::::::::::	UCACAUCAUAUAUCAUAUCA	Translation		1	LotjaGi1g1v0031600	-1.09414	2.27e-12	1.73e-10	RhizvsHn
LotjaGi1g1v0031600	lja-miR7540a	MSTRG	2	-1	1	20	UGAUAUGAUAAGUGAUGUGA	::::::::. ::::::::::	UCACAUCAUAUAUCAUAUCA	Translation		1	LotjaGi1g1v0031600	-0.0640456	0.616299	0.974294	AMvsLn
LotjaGi1g1v0031600	lja-miR7540a	MSTRG	2	-1	1	20	UGAUAUGAUAAGUGAUGUGA	::::::::. ::::::::::	UCACAUCAUAUAUCAUAUCA	Translation		1	LotjaGi1g1v0031600	-1.14332	3.04e-13	2.19e-11	AMvsHn
LotjaGi1g1v0031600	lja-miR7540a	MSTRG	2	-1	1	20	UGAUAUGAUAAGUGAUGUGA	::::::::. ::::::::::	UCACAUCAUAUAUCAUAUCA	Translation		1	LotjaGi1g1v0031600	-1.07928	4.63e-12	2.74e-10	LnvsHn
LotjaGi1g1v0031600	lja-miR7540a	MSTRG	2	-1	1	20	UGAUAUGAUAAGUGAUGUGA	::::::::. ::::::::::	UCACAUCAUAUAUCAUAUCA	Translation		1	LotjaGi1g1v0031600	0.0491843	0.700219	0.883274	RhizvsAM
LotjaGi1g1v0031600	lja-miR11106-3p	MSTRG	3.5	-1	1	21	UAAGAACAGGAUAUGAUAAGG	:.::::: :::..:: :::::	CUUUAUCUUAUUUUGCUCUUA	Cleavage		1	LotjaGi1g1v0031600	-0.0148613	0.906536	0.975038	RhizvsLn
LotjaGi1g1v0031600	lja-miR11106-3p	MSTRG	3.5	-1	1	21	UAAGAACAGGAUAUGAUAAGG	:.::::: :::..:: :::::	CUUUAUCUUAUUUUGCUCUUA	Cleavage		1	LotjaGi1g1v0031600	-1.09414	2.27e-12	1.73e-10	RhizvsHn
LotjaGi1g1v0031600	lja-miR11106-3p	MSTRG	3.5	-1	1	21	UAAGAACAGGAUAUGAUAAGG	:.::::: :::..:: :::::	CUUUAUCUUAUUUUGCUCUUA	Cleavage		1	LotjaGi1g1v0031600	-0.0640456	0.616299	0.974294	AMvsLn
LotjaGi1g1v0031600	lja-miR11106-3p	MSTRG	3.5	-1	1	21	UAAGAACAGGAUAUGAUAAGG	:.::::: :::..:: :::::	CUUUAUCUUAUUUUGCUCUUA	Cleavage		1	LotjaGi1g1v0031600	-1.14332	3.04e-13	2.19e-11	AMvsHn
LotjaGi1g1v0031600	lja-miR11106-3p	MSTRG	3.5	-1	1	21	UAAGAACAGGAUAUGAUAAGG	:.::::: :::..:: :::::	CUUUAUCUUAUUUUGCUCUUA	Cleavage		1	LotjaGi1g1v0031600	-1.07928	4.63e-12	2.74e-10	LnvsHn
LotjaGi1g1v0031600	lja-miR11106-3p	MSTRG	3.5	-1	1	21	UAAGAACAGGAUAUGAUAAGG	:.::::: :::..:: :::::	CUUUAUCUUAUUUUGCUCUUA	Cleavage		1	LotjaGi1g1v0031600	0.0491843	0.700219	0.883274	RhizvsAM
LotjaGi1g1v0031600	lja-miR11173-3p	MSTRG	2.5	-1	1	23	UCUAUGGUGGGAUAAAGAAGAGA	.::.:::::.:::::::: :	AAAUUUUUUUAUUCCACCAUAAA	Cleavage		1	LotjaGi1g1v0031600	-0.0148613	0.906536	0.975038	RhizvsLn
LotjaGi1g1v0031600	lja-miR11173-3p	MSTRG	2.5	-1	1	23	UCUAUGGUGGGAUAAAGAAGAGA	.::.:::::.:::::::: :	AAAUUUUUUUAUUCCACCAUAAA	Cleavage		1	LotjaGi1g1v0031600	-1.09414	2.27e-12	1.73e-10	RhizvsHn
LotjaGi1g1v0031600	lja-miR11173-3p	MSTRG	2.5	-1	1	23	UCUAUGGUGGGAUAAAGAAGAGA	.::.:::::.:::::::: :	AAAUUUUUUUAUUCCACCAUAAA	Cleavage		1	LotjaGi1g1v0031600	-0.0640456	0.616299	0.974294	AMvsLn
LotjaGi1g1v0031600	lja-miR11173-3p	MSTRG	2.5	-1	1	23	UCUAUGGUGGGAUAAAGAAGAGA	.::.:::::.:::::::: :	AAAUUUUUUUAUUCCACCAUAAA	Cleavage		1	LotjaGi1g1v0031600	-1.14332	3.04e-13	2.19e-11	AMvsHn
LotjaGi1g1v0031600	lja-miR11173-3p	MSTRG	2.5	-1	1	23	UCUAUGGUGGGAUAAAGAAGAGA	.::.:::::.:::::::: :	AAAUUUUUUUAUUCCACCAUAAA	Cleavage		1	LotjaGi1g1v0031600	-1.07928	4.63e-12	2.74e-10	LnvsHn
LotjaGi1g1v0031600	lja-miR11173-3p	MSTRG	2.5	-1	1	23	UCUAUGGUGGGAUAAAGAAGAGA	.::.:::::.:::::::: :	AAAUUUUUUUAUUCCACCAUAAA	Cleavage		1	LotjaGi1g1v0031600	0.0491843	0.700219	0.883274	RhizvsAM
LotjaGi1g1v0031600	lja-miR7540b	MSTRG	2	-1	1	20	UGAUAUGAUAAGUGAUGUGA	::::::::. ::::::::::	UCACAUCAUAUAUCAUAUCA	Translation		1	LotjaGi1g1v0031600	-0.0148613	0.906536	0.975038	RhizvsLn
LotjaGi1g1v0031600	lja-miR7540b	MSTRG	2	-1	1	20	UGAUAUGAUAAGUGAUGUGA	::::::::. ::::::::::	UCACAUCAUAUAUCAUAUCA	Translation		1	LotjaGi1g1v0031600	-1.09414	2.27e-12	1.73e-10	RhizvsHn
LotjaGi1g1v0031600	lja-miR7540b	MSTRG	2	-1	1	20	UGAUAUGAUAAGUGAUGUGA	::::::::. ::::::::::	UCACAUCAUAUAUCAUAUCA	Translation		1	LotjaGi1g1v0031600	-0.0640456	0.616299	0.974294	AMvsLn
LotjaGi1g1v0031600	lja-miR7540b	MSTRG	2	-1	1	20	UGAUAUGAUAAGUGAUGUGA	::::::::. ::::::::::	UCACAUCAUAUAUCAUAUCA	Translation		1	LotjaGi1g1v0031600	-1.14332	3.04e-13	2.19e-11	AMvsHn
LotjaGi1g1v0031600	lja-miR7540b	MSTRG	2	-1	1	20	UGAUAUGAUAAGUGAUGUGA	::::::::. ::::::::::	UCACAUCAUAUAUCAUAUCA	Translation		1	LotjaGi1g1v0031600	-1.07928	4.63e-12	2.74e-10	LnvsHn
LotjaGi1g1v0031600	lja-miR7540b	MSTRG	2	-1	1	20	UGAUAUGAUAAGUGAUGUGA	::::::::. ::::::::::	UCACAUCAUAUAUCAUAUCA	Translation		1	LotjaGi1g1v0031600	0.0491843	0.700219	0.883274	RhizvsAM
LotjaGi1g1v0031600	lja-miR11076-5p	MSTRG	3.5	-1	1	19	GAUGGCAGUGAAGGGAACA	::::. .:::::::.:::	UGUUUGUUUCACUGUCAUA	Cleavage		1	LotjaGi1g1v0031600	-0.0148613	0.906536	0.975038	RhizvsLn
LotjaGi1g1v0031600	lja-miR11076-5p	MSTRG	3.5	-1	1	19	GAUGGCAGUGAAGGGAACA	::::. .:::::::.:::	UGUUUGUUUCACUGUCAUA	Cleavage		1	LotjaGi1g1v0031600	-1.09414	2.27e-12	1.73e-10	RhizvsHn
LotjaGi1g1v0031600	lja-miR11076-5p	MSTRG	3.5	-1	1	19	GAUGGCAGUGAAGGGAACA	::::. .:::::::.:::	UGUUUGUUUCACUGUCAUA	Cleavage		1	LotjaGi1g1v0031600	-0.0640456	0.616299	0.974294	AMvsLn
LotjaGi1g1v0031600	lja-miR11076-5p	MSTRG	3.5	-1	1	19	GAUGGCAGUGAAGGGAACA	::::. .:::::::.:::	UGUUUGUUUCACUGUCAUA	Cleavage		1	LotjaGi1g1v0031600	-1.14332	3.04e-13	2.19e-11	AMvsHn
LotjaGi1g1v0031600	lja-miR11076-5p	MSTRG	3.5	-1	1	19	GAUGGCAGUGAAGGGAACA	::::. .:::::::.:::	UGUUUGUUUCACUGUCAUA	Cleavage		1	LotjaGi1g1v0031600	-1.07928	4.63e-12	2.74e-10	LnvsHn
LotjaGi1g1v0031600	lja-miR11076-5p	MSTRG	3.5	-1	1	19	GAUGGCAGUGAAGGGAACA	::::. .:::::::.:::	UGUUUGUUUCACUGUCAUA	Cleavage		1	LotjaGi1g1v0031600	0.0491843	0.700219	0.883274	RhizvsAM
LotjaGi1g1v0031800_LC	lja-miR11068f-3p	MSTRG	4.5	-1	1	19	CUAAGAACUACCAUGGAGG	.:::::::::: :::: :	UCUCCAUGGUAAUUCUGAU	Cleavage		1	LotjaGi1g1v0031800_LC	0.334764	0.043445	0.186095	RhizvsHn
LotjaGi1g1v0031800_LC	lja-miR11068f-3p	MSTRG	4.5	-1	1	19	CUAAGAACUACCAUGGAGG	.:::::::::: :::: :	UCUCCAUGGUAAUUCUGAU	Cleavage		1	LotjaGi1g1v0031800_LC	-0.0327923	0.841104	0.920734	AMvsHn
LotjaGi1g1v0031800_LC	lja-miR11068f-3p	MSTRG	4.5	-1	1	19	CUAAGAACUACCAUGGAGG	.:::::::::: :::: :	UCUCCAUGGUAAUUCUGAU	Cleavage		1	LotjaGi1g1v0031800_LC	-0.10827	0.396053	0.968116	AMvsLn
LotjaGi1g1v0031800_LC	lja-miR11068f-3p	MSTRG	4.5	-1	1	19	CUAAGAACUACCAUGGAGG	.:::::::::: :::: :	UCUCCAUGGUAAUUCUGAU	Cleavage		1	LotjaGi1g1v0031800_LC	0.367556	0.00398355	0.0368762	RhizvsAM
LotjaGi1g1v0031800_LC	lja-miR11068f-3p	MSTRG	4.5	-1	1	19	CUAAGAACUACCAUGGAGG	.:::::::::: :::: :	UCUCCAUGGUAAUUCUGAU	Cleavage		1	LotjaGi1g1v0031800_LC	0.259286	0.0408624	0.200824	RhizvsLn
LotjaGi1g1v0031800_LC	lja-miR11068f-3p	MSTRG	4.5	-1	1	19	CUAAGAACUACCAUGGAGG	.:::::::::: :::: :	UCUCCAUGGUAAUUCUGAU	Cleavage		1	LotjaGi1g1v0031800_LC	0.0754775	0.644884	0.803045	LnvsHn
LotjaGi1g1v0031800_LC	lja-miR11068f-3p	LotjaGi1g1v0031800_LC	4.5	-1	1	19	CUAAGAACUACCAUGGAGG	.:::::::::: :::: :	UCUCCAUGGUAAUUCUGAU	Cleavage		1	LotjaGi1g1v0031800_LC	0.334764	0.043445	0.186095	RhizvsHn
LotjaGi1g1v0031800_LC	lja-miR11068f-3p	LotjaGi1g1v0031800_LC	4.5	-1	1	19	CUAAGAACUACCAUGGAGG	.:::::::::: :::: :	UCUCCAUGGUAAUUCUGAU	Cleavage		1	LotjaGi1g1v0031800_LC	-0.0327923	0.841104	0.920734	AMvsHn
LotjaGi1g1v0031800_LC	lja-miR11068f-3p	LotjaGi1g1v0031800_LC	4.5	-1	1	19	CUAAGAACUACCAUGGAGG	.:::::::::: :::: :	UCUCCAUGGUAAUUCUGAU	Cleavage		1	LotjaGi1g1v0031800_LC	-0.10827	0.396053	0.968116	AMvsLn
LotjaGi1g1v0031800_LC	lja-miR11068f-3p	LotjaGi1g1v0031800_LC	4.5	-1	1	19	CUAAGAACUACCAUGGAGG	.:::::::::: :::: :	UCUCCAUGGUAAUUCUGAU	Cleavage		1	LotjaGi1g1v0031800_LC	0.367556	0.00398355	0.0368762	RhizvsAM
LotjaGi1g1v0031800_LC	lja-miR11068f-3p	LotjaGi1g1v0031800_LC	4.5	-1	1	19	CUAAGAACUACCAUGGAGG	.:::::::::: :::: :	UCUCCAUGGUAAUUCUGAU	Cleavage		1	LotjaGi1g1v0031800_LC	0.259286	0.0408624	0.200824	RhizvsLn
LotjaGi1g1v0031800_LC	lja-miR11068f-3p	LotjaGi1g1v0031800_LC	4.5	-1	1	19	CUAAGAACUACCAUGGAGG	.:::::::::: :::: :	UCUCCAUGGUAAUUCUGAU	Cleavage		1	LotjaGi1g1v0031800_LC	0.0754775	0.644884	0.803045	LnvsHn
LotjaGi1g1v0032200	lja-miR11165-3p	LotjaGi1g1v0032200	4.5	-1	1	24	CAUAAAAGGAAACCUCAAUGUAGC	:::: ::::::::::. : ::::	ACUACUUUGAGGUUUCUCUAUAUG	Cleavage		1	LotjaGi1g1v0032200	-0.285159	0.173036	0.356562	AMvsHn
LotjaGi1g1v0032200	lja-miR11165-3p	LotjaGi1g1v0032200	4.5	-1	1	24	CAUAAAAGGAAACCUCAAUGUAGC	:::: ::::::::::. : ::::	ACUACUUUGAGGUUUCUCUAUAUG	Cleavage		1	LotjaGi1g1v0032200	-0.0937105	0.579185	0.972564	AMvsLn
LotjaGi1g1v0032200	lja-miR11165-3p	LotjaGi1g1v0032200	4.5	-1	1	24	CAUAAAAGGAAACCUCAAUGUAGC	:::: ::::::::::. : ::::	ACUACUUUGAGGUUUCUCUAUAUG	Cleavage		1	LotjaGi1g1v0032200	-0.191449	0.351295	0.569421	LnvsHn
LotjaGi1g1v0032200	lja-miR11165-3p	LotjaGi1g1v0032200	4.5	-1	1	24	CAUAAAAGGAAACCUCAAUGUAGC	:::: ::::::::::. : ::::	ACUACUUUGAGGUUUCUCUAUAUG	Cleavage		1	LotjaGi1g1v0032200	0.213526	0.205237	0.509364	RhizvsAM
LotjaGi1g1v0032200	lja-miR11165-3p	LotjaGi1g1v0032200	4.5	-1	1	24	CAUAAAAGGAAACCUCAAUGUAGC	:::: ::::::::::. : ::::	ACUACUUUGAGGUUUCUCUAUAUG	Cleavage		1	LotjaGi1g1v0032200	-0.0716334	0.728083	0.880382	RhizvsHn
LotjaGi1g1v0032200	lja-miR11165-3p	LotjaGi1g1v0032200	4.5	-1	1	24	CAUAAAAGGAAACCUCAAUGUAGC	:::: ::::::::::. : ::::	ACUACUUUGAGGUUUCUCUAUAUG	Cleavage		1	LotjaGi1g1v0032200	0.119816	0.46195	0.778052	RhizvsLn
LotjaGi1g1v0032200	lja-miR11079-5p	LotjaGi1g1v0032200	3	-1	1	19	AAGGAGAUCUGGACACCAC	:::: ::.::.:::::::	UUGGUUUCUAGGUCUCCUU	Cleavage		1	LotjaGi1g1v0032200	-0.285159	0.173036	0.356562	AMvsHn
LotjaGi1g1v0032200	lja-miR11079-5p	LotjaGi1g1v0032200	3	-1	1	19	AAGGAGAUCUGGACACCAC	:::: ::.::.:::::::	UUGGUUUCUAGGUCUCCUU	Cleavage		1	LotjaGi1g1v0032200	-0.0937105	0.579185	0.972564	AMvsLn
LotjaGi1g1v0032200	lja-miR11079-5p	LotjaGi1g1v0032200	3	-1	1	19	AAGGAGAUCUGGACACCAC	:::: ::.::.:::::::	UUGGUUUCUAGGUCUCCUU	Cleavage		1	LotjaGi1g1v0032200	-0.191449	0.351295	0.569421	LnvsHn
LotjaGi1g1v0032200	lja-miR11079-5p	LotjaGi1g1v0032200	3	-1	1	19	AAGGAGAUCUGGACACCAC	:::: ::.::.:::::::	UUGGUUUCUAGGUCUCCUU	Cleavage		1	LotjaGi1g1v0032200	0.213526	0.205237	0.509364	RhizvsAM
LotjaGi1g1v0032200	lja-miR11079-5p	LotjaGi1g1v0032200	3	-1	1	19	AAGGAGAUCUGGACACCAC	:::: ::.::.:::::::	UUGGUUUCUAGGUCUCCUU	Cleavage		1	LotjaGi1g1v0032200	-0.0716334	0.728083	0.880382	RhizvsHn
LotjaGi1g1v0032200	lja-miR11079-5p	LotjaGi1g1v0032200	3	-1	1	19	AAGGAGAUCUGGACACCAC	:::: ::.::.:::::::	UUGGUUUCUAGGUCUCCUU	Cleavage		1	LotjaGi1g1v0032200	0.119816	0.46195	0.778052	RhizvsLn
LotjaGi1g1v0032200	lja-miR11067-3p	LotjaGi1g1v0032200	4.5	-1	1	20	UCAAGCGAGCCAACCCGUCG	.::.: :: ::.:.:::::.	UGAUGCGUGGGUUUGCUUGG	Cleavage		1	LotjaGi1g1v0032200	-0.285159	0.173036	0.356562	AMvsHn
LotjaGi1g1v0032200	lja-miR11067-3p	LotjaGi1g1v0032200	4.5	-1	1	20	UCAAGCGAGCCAACCCGUCG	.::.: :: ::.:.:::::.	UGAUGCGUGGGUUUGCUUGG	Cleavage		1	LotjaGi1g1v0032200	-0.0937105	0.579185	0.972564	AMvsLn
LotjaGi1g1v0032200	lja-miR11067-3p	LotjaGi1g1v0032200	4.5	-1	1	20	UCAAGCGAGCCAACCCGUCG	.::.: :: ::.:.:::::.	UGAUGCGUGGGUUUGCUUGG	Cleavage		1	LotjaGi1g1v0032200	-0.191449	0.351295	0.569421	LnvsHn
LotjaGi1g1v0032200	lja-miR11067-3p	LotjaGi1g1v0032200	4.5	-1	1	20	UCAAGCGAGCCAACCCGUCG	.::.: :: ::.:.:::::.	UGAUGCGUGGGUUUGCUUGG	Cleavage		1	LotjaGi1g1v0032200	0.213526	0.205237	0.509364	RhizvsAM
LotjaGi1g1v0032200	lja-miR11067-3p	LotjaGi1g1v0032200	4.5	-1	1	20	UCAAGCGAGCCAACCCGUCG	.::.: :: ::.:.:::::.	UGAUGCGUGGGUUUGCUUGG	Cleavage		1	LotjaGi1g1v0032200	-0.0716334	0.728083	0.880382	RhizvsHn
LotjaGi1g1v0032200	lja-miR11067-3p	LotjaGi1g1v0032200	4.5	-1	1	20	UCAAGCGAGCCAACCCGUCG	.::.: :: ::.:.:::::.	UGAUGCGUGGGUUUGCUUGG	Cleavage		1	LotjaGi1g1v0032200	0.119816	0.46195	0.778052	RhizvsLn
LotjaGi1g1v0032400	lja-miR164-5p	LotjaGi1g1v0032400	4.5	-1	1	20	ACGCUGGAGAAGCAGGGCAC	:::..:::.:::::.. .::	GUGUUCUGUUUCUCUGUUGU	Cleavage		1	LotjaGi1g1v0032400	0.26765	0.110167	0.37576	RhizvsLn
LotjaGi1g1v0032400	lja-miR164-5p	LotjaGi1g1v0032400	4.5	-1	1	20	ACGCUGGAGAAGCAGGGCAC	:::..:::.:::::.. .::	GUGUUCUGUUUCUCUGUUGU	Cleavage		1	LotjaGi1g1v0032400	0.00224858	0.99161	0.997772	RhizvsHn
LotjaGi1g1v0032400	lja-miR164-5p	LotjaGi1g1v0032400	4.5	-1	1	20	ACGCUGGAGAAGCAGGGCAC	:::..:::.:::::.. .::	GUGUUCUGUUUCUCUGUUGU	Cleavage		1	LotjaGi1g1v0032400	0.325045	0.0564105	0.243837	RhizvsAM
LotjaGi1g1v0032400	lja-miR164-5p	LotjaGi1g1v0032400	4.5	-1	1	20	ACGCUGGAGAAGCAGGGCAC	:::..:::.:::::.. .::	GUGUUCUGUUUCUCUGUUGU	Cleavage		1	LotjaGi1g1v0032400	-0.0573952	0.737004	0.986009	AMvsLn
LotjaGi1g1v0032400	lja-miR164-5p	LotjaGi1g1v0032400	4.5	-1	1	20	ACGCUGGAGAAGCAGGGCAC	:::..:::.:::::.. .::	GUGUUCUGUUUCUCUGUUGU	Cleavage		1	LotjaGi1g1v0032400	-0.265401	0.210768	0.417291	LnvsHn
LotjaGi1g1v0032400	lja-miR164-5p	LotjaGi1g1v0032400	4.5	-1	1	20	ACGCUGGAGAAGCAGGGCAC	:::..:::.:::::.. .::	GUGUUCUGUUUCUCUGUUGU	Cleavage		1	LotjaGi1g1v0032400	-0.322797	0.131216	0.297139	AMvsHn
LotjaGi1g1v0032400	lja-miR11080-3p	LotjaGi1g1v0032400	4	-1	1	19	AGAUGGUAAAACUGACACU	: ::::: :::::.::::	AUUGUCAUUUUUAUCAUCA	Cleavage		1	LotjaGi1g1v0032400	0.26765	0.110167	0.37576	RhizvsLn
LotjaGi1g1v0032400	lja-miR11080-3p	LotjaGi1g1v0032400	4	-1	1	19	AGAUGGUAAAACUGACACU	: ::::: :::::.::::	AUUGUCAUUUUUAUCAUCA	Cleavage		1	LotjaGi1g1v0032400	0.00224858	0.99161	0.997772	RhizvsHn
LotjaGi1g1v0032400	lja-miR11080-3p	LotjaGi1g1v0032400	4	-1	1	19	AGAUGGUAAAACUGACACU	: ::::: :::::.::::	AUUGUCAUUUUUAUCAUCA	Cleavage		1	LotjaGi1g1v0032400	0.325045	0.0564105	0.243837	RhizvsAM
LotjaGi1g1v0032400	lja-miR11080-3p	LotjaGi1g1v0032400	4	-1	1	19	AGAUGGUAAAACUGACACU	: ::::: :::::.::::	AUUGUCAUUUUUAUCAUCA	Cleavage		1	LotjaGi1g1v0032400	-0.0573952	0.737004	0.986009	AMvsLn
LotjaGi1g1v0032400	lja-miR11080-3p	LotjaGi1g1v0032400	4	-1	1	19	AGAUGGUAAAACUGACACU	: ::::: :::::.::::	AUUGUCAUUUUUAUCAUCA	Cleavage		1	LotjaGi1g1v0032400	-0.265401	0.210768	0.417291	LnvsHn
LotjaGi1g1v0032400	lja-miR11080-3p	LotjaGi1g1v0032400	4	-1	1	19	AGAUGGUAAAACUGACACU	: ::::: :::::.::::	AUUGUCAUUUUUAUCAUCA	Cleavage		1	LotjaGi1g1v0032400	-0.322797	0.131216	0.297139	AMvsHn
LotjaGi1g1v0032400	lja-miR11108a-5p	LotjaGi1g1v0032400	2	-1	1	20	UGUCUAAAUGACCCAUGAUA	:::::::::::::::::	CCACAUGGGUCAUUUAGACA	Cleavage		1	LotjaGi1g1v0032400	0.26765	0.110167	0.37576	RhizvsLn
LotjaGi1g1v0032400	lja-miR11108a-5p	LotjaGi1g1v0032400	2	-1	1	20	UGUCUAAAUGACCCAUGAUA	:::::::::::::::::	CCACAUGGGUCAUUUAGACA	Cleavage		1	LotjaGi1g1v0032400	0.00224858	0.99161	0.997772	RhizvsHn
LotjaGi1g1v0032400	lja-miR11108a-5p	LotjaGi1g1v0032400	2	-1	1	20	UGUCUAAAUGACCCAUGAUA	:::::::::::::::::	CCACAUGGGUCAUUUAGACA	Cleavage		1	LotjaGi1g1v0032400	0.325045	0.0564105	0.243837	RhizvsAM
LotjaGi1g1v0032400	lja-miR11108a-5p	LotjaGi1g1v0032400	2	-1	1	20	UGUCUAAAUGACCCAUGAUA	:::::::::::::::::	CCACAUGGGUCAUUUAGACA	Cleavage		1	LotjaGi1g1v0032400	-0.0573952	0.737004	0.986009	AMvsLn
LotjaGi1g1v0032400	lja-miR11108a-5p	LotjaGi1g1v0032400	2	-1	1	20	UGUCUAAAUGACCCAUGAUA	:::::::::::::::::	CCACAUGGGUCAUUUAGACA	Cleavage		1	LotjaGi1g1v0032400	-0.265401	0.210768	0.417291	LnvsHn
LotjaGi1g1v0032400	lja-miR11108a-5p	LotjaGi1g1v0032400	2	-1	1	20	UGUCUAAAUGACCCAUGAUA	:::::::::::::::::	CCACAUGGGUCAUUUAGACA	Cleavage		1	LotjaGi1g1v0032400	-0.322797	0.131216	0.297139	AMvsHn
LotjaGi1g1v0032600	lja-miR7539	MSTRG	3.5	-1	1	21	UCGAGAGAGAGAGCGACGAGG	.::::::::.:::.::::	AUUCGUCGCUUUCUUUCUCCG	Cleavage		1	LotjaGi1g1v0032600	-0.183382	0.713016	0.84751	LnvsHn
LotjaGi1g1v0032600	lja-miR7539	MSTRG	3.5	-1	1	21	UCGAGAGAGAGAGCGACGAGG	.::::::::.:::.::::	AUUCGUCGCUUUCUUUCUCCG	Cleavage		1	LotjaGi1g1v0032600	-0.00467035	0.992872	0.998516	RhizvsHn
LotjaGi1g1v0032600	lja-miR7539	MSTRG	3.5	-1	1	21	UCGAGAGAGAGAGCGACGAGG	.::::::::.:::.::::	AUUCGUCGCUUUCUUUCUCCG	Cleavage		1	LotjaGi1g1v0032600	0.178712	0.657757	0.884952	RhizvsLn
LotjaGi1g1v0032600	lja-miR7539	MSTRG	3.5	-1	1	21	UCGAGAGAGAGAGCGACGAGG	.::::::::.:::.::::	AUUCGUCGCUUUCUUUCUCCG	Cleavage		1	LotjaGi1g1v0032600	-0.26536	0.620839	0.778226	AMvsHn
LotjaGi1g1v0032600	lja-miR7539	MSTRG	3.5	-1	1	21	UCGAGAGAGAGAGCGACGAGG	.::::::::.:::.::::	AUUCGUCGCUUUCUUUCUCCG	Cleavage		1	LotjaGi1g1v0032600	-0.0819774	0.856945	0.993647	AMvsLn
LotjaGi1g1v0032600	lja-miR7539	MSTRG	3.5	-1	1	21	UCGAGAGAGAGAGCGACGAGG	.::::::::.:::.::::	AUUCGUCGCUUUCUUUCUCCG	Cleavage		1	LotjaGi1g1v0032600	0.260689	0.562167	0.806857	RhizvsAM
LotjaGi1g1v0032600	lja-miR11144-3p	LotjaGi1g1v0032600	3.5	-1	1	22	GAACAGGGAUAAAAUGGACAAU	::.::::::..::::::	GAAUCCCGUUUUAUUUCUGUUC	Cleavage		1	LotjaGi1g1v0032600	-0.183382	0.713016	0.84751	LnvsHn
LotjaGi1g1v0032600	lja-miR11144-3p	LotjaGi1g1v0032600	3.5	-1	1	22	GAACAGGGAUAAAAUGGACAAU	::.::::::..::::::	GAAUCCCGUUUUAUUUCUGUUC	Cleavage		1	LotjaGi1g1v0032600	-0.00467035	0.992872	0.998516	RhizvsHn
LotjaGi1g1v0032600	lja-miR11144-3p	LotjaGi1g1v0032600	3.5	-1	1	22	GAACAGGGAUAAAAUGGACAAU	::.::::::..::::::	GAAUCCCGUUUUAUUUCUGUUC	Cleavage		1	LotjaGi1g1v0032600	0.178712	0.657757	0.884952	RhizvsLn
LotjaGi1g1v0032600	lja-miR11144-3p	LotjaGi1g1v0032600	3.5	-1	1	22	GAACAGGGAUAAAAUGGACAAU	::.::::::..::::::	GAAUCCCGUUUUAUUUCUGUUC	Cleavage		1	LotjaGi1g1v0032600	-0.26536	0.620839	0.778226	AMvsHn
LotjaGi1g1v0032600	lja-miR11144-3p	LotjaGi1g1v0032600	3.5	-1	1	22	GAACAGGGAUAAAAUGGACAAU	::.::::::..::::::	GAAUCCCGUUUUAUUUCUGUUC	Cleavage		1	LotjaGi1g1v0032600	-0.0819774	0.856945	0.993647	AMvsLn
LotjaGi1g1v0032600	lja-miR11144-3p	LotjaGi1g1v0032600	3.5	-1	1	22	GAACAGGGAUAAAAUGGACAAU	::.::::::..::::::	GAAUCCCGUUUUAUUUCUGUUC	Cleavage		1	LotjaGi1g1v0032600	0.260689	0.562167	0.806857	RhizvsAM
LotjaGi1g1v0032600	lja-miR11144-3p	MSTRG	3.5	-1	1	22	GAACAGGGAUAAAAUGGACAAU	::.::::::..::::::	GAAUCCCGUUUUAUUUCUGUUC	Cleavage		1	LotjaGi1g1v0032600	-0.183382	0.713016	0.84751	LnvsHn
LotjaGi1g1v0032600	lja-miR11144-3p	MSTRG	3.5	-1	1	22	GAACAGGGAUAAAAUGGACAAU	::.::::::..::::::	GAAUCCCGUUUUAUUUCUGUUC	Cleavage		1	LotjaGi1g1v0032600	-0.00467035	0.992872	0.998516	RhizvsHn
LotjaGi1g1v0032600	lja-miR11144-3p	MSTRG	3.5	-1	1	22	GAACAGGGAUAAAAUGGACAAU	::.::::::..::::::	GAAUCCCGUUUUAUUUCUGUUC	Cleavage		1	LotjaGi1g1v0032600	0.178712	0.657757	0.884952	RhizvsLn
LotjaGi1g1v0032600	lja-miR11144-3p	MSTRG	3.5	-1	1	22	GAACAGGGAUAAAAUGGACAAU	::.::::::..::::::	GAAUCCCGUUUUAUUUCUGUUC	Cleavage		1	LotjaGi1g1v0032600	-0.26536	0.620839	0.778226	AMvsHn
LotjaGi1g1v0032600	lja-miR11144-3p	MSTRG	3.5	-1	1	22	GAACAGGGAUAAAAUGGACAAU	::.::::::..::::::	GAAUCCCGUUUUAUUUCUGUUC	Cleavage		1	LotjaGi1g1v0032600	-0.0819774	0.856945	0.993647	AMvsLn
LotjaGi1g1v0032600	lja-miR11144-3p	MSTRG	3.5	-1	1	22	GAACAGGGAUAAAAUGGACAAU	::.::::::..::::::	GAAUCCCGUUUUAUUUCUGUUC	Cleavage		1	LotjaGi1g1v0032600	0.260689	0.562167	0.806857	RhizvsAM
LotjaGi1g1v0032700	lja-miR11085-5p	LotjaGi1g1v0032700	4.5	-1	1	21	UCAAAUAUGAAGAUGCAAUAA	::::: .. .:::::.:::::	UUAUUUUGCUUUCAUGUUUGA	Cleavage		1	LotjaGi1g1v0032700	-0.175988	0.205831	0.53352	RhizvsLn
LotjaGi1g1v0032700	lja-miR11085-5p	LotjaGi1g1v0032700	4.5	-1	1	21	UCAAAUAUGAAGAUGCAAUAA	::::: .. .:::::.:::::	UUAUUUUGCUUUCAUGUUUGA	Cleavage		1	LotjaGi1g1v0032700	0.397488	0.0308608	0.111552	AMvsHn
LotjaGi1g1v0032700	lja-miR11085-5p	LotjaGi1g1v0032700	4.5	-1	1	21	UCAAAUAUGAAGAUGCAAUAA	::::: .. .:::::.:::::	UUAUUUUGCUUUCAUGUUUGA	Cleavage		1	LotjaGi1g1v0032700	0.541841	0.00281764	0.0199214	LnvsHn
LotjaGi1g1v0032700	lja-miR11085-5p	LotjaGi1g1v0032700	4.5	-1	1	21	UCAAAUAUGAAGAUGCAAUAA	::::: .. .:::::.:::::	UUAUUUUGCUUUCAUGUUUGA	Cleavage		1	LotjaGi1g1v0032700	-0.144353	0.314905	0.968116	AMvsLn
LotjaGi1g1v0032700	lja-miR11085-5p	LotjaGi1g1v0032700	4.5	-1	1	21	UCAAAUAUGAAGAUGCAAUAA	::::: .. .:::::.:::::	UUAUUUUGCUUUCAUGUUUGA	Cleavage		1	LotjaGi1g1v0032700	-0.0316349	0.826403	0.937532	RhizvsAM
LotjaGi1g1v0032700	lja-miR11085-5p	LotjaGi1g1v0032700	4.5	-1	1	21	UCAAAUAUGAAGAUGCAAUAA	::::: .. .:::::.:::::	UUAUUUUGCUUUCAUGUUUGA	Cleavage		1	LotjaGi1g1v0032700	0.365853	0.0425662	0.183567	RhizvsHn
LotjaGi1g1v0032800	lja-miR398-5p	MSTRG	4.5	-1	1	21	GAGUGAGCUAAGAACACAAGC	::: ::::::: :::..::	CCUUUUGUUCUUCGCUUGCUA	Cleavage		1	LotjaGi1g1v0032800	0.0593459	0.864487	0.933305	AMvsHn
LotjaGi1g1v0032800	lja-miR398-5p	MSTRG	4.5	-1	1	21	GAGUGAGCUAAGAACACAAGC	::: ::::::: :::..::	CCUUUUGUUCUUCGCUUGCUA	Cleavage		1	LotjaGi1g1v0032800	-0.429073	0.111007	0.37731	RhizvsLn
LotjaGi1g1v0032800	lja-miR398-5p	MSTRG	4.5	-1	1	21	GAGUGAGCUAAGAACACAAGC	::: ::::::: :::..::	CCUUUUGUUCUUCGCUUGCUA	Cleavage		1	LotjaGi1g1v0032800	-0.332229	0.217592	0.524183	RhizvsAM
LotjaGi1g1v0032800	lja-miR398-5p	MSTRG	4.5	-1	1	21	GAGUGAGCUAAGAACACAAGC	::: ::::::: :::..::	CCUUUUGUUCUUCGCUUGCUA	Cleavage		1	LotjaGi1g1v0032800	-0.272883	0.42548	0.682713	RhizvsHn
LotjaGi1g1v0032800	lja-miR398-5p	MSTRG	4.5	-1	1	21	GAGUGAGCUAAGAACACAAGC	::: ::::::: :::..::	CCUUUUGUUCUUCGCUUGCUA	Cleavage		1	LotjaGi1g1v0032800	0.15619	0.654498	0.80992	LnvsHn
LotjaGi1g1v0032800	lja-miR398-5p	MSTRG	4.5	-1	1	21	GAGUGAGCUAAGAACACAAGC	::: ::::::: :::..::	CCUUUUGUUCUUCGCUUGCUA	Cleavage		1	LotjaGi1g1v0032800	-0.0968442	0.718932	0.982934	AMvsLn
LotjaGi1g1v0032800	lja-miR398-5p	LotjaGi1g1v0032800	4.5	-1	1	21	GAGUGAGCUAAGAACACAAGC	::: ::::::: :::..::	CCUUUUGUUCUUCGCUUGCUA	Cleavage		1	LotjaGi1g1v0032800	0.0593459	0.864487	0.933305	AMvsHn
LotjaGi1g1v0032800	lja-miR398-5p	LotjaGi1g1v0032800	4.5	-1	1	21	GAGUGAGCUAAGAACACAAGC	::: ::::::: :::..::	CCUUUUGUUCUUCGCUUGCUA	Cleavage		1	LotjaGi1g1v0032800	-0.429073	0.111007	0.37731	RhizvsLn
LotjaGi1g1v0032800	lja-miR398-5p	LotjaGi1g1v0032800	4.5	-1	1	21	GAGUGAGCUAAGAACACAAGC	::: ::::::: :::..::	CCUUUUGUUCUUCGCUUGCUA	Cleavage		1	LotjaGi1g1v0032800	-0.332229	0.217592	0.524183	RhizvsAM
LotjaGi1g1v0032800	lja-miR398-5p	LotjaGi1g1v0032800	4.5	-1	1	21	GAGUGAGCUAAGAACACAAGC	::: ::::::: :::..::	CCUUUUGUUCUUCGCUUGCUA	Cleavage		1	LotjaGi1g1v0032800	-0.272883	0.42548	0.682713	RhizvsHn
LotjaGi1g1v0032800	lja-miR398-5p	LotjaGi1g1v0032800	4.5	-1	1	21	GAGUGAGCUAAGAACACAAGC	::: ::::::: :::..::	CCUUUUGUUCUUCGCUUGCUA	Cleavage		1	LotjaGi1g1v0032800	0.15619	0.654498	0.80992	LnvsHn
LotjaGi1g1v0032800	lja-miR398-5p	LotjaGi1g1v0032800	4.5	-1	1	21	GAGUGAGCUAAGAACACAAGC	::: ::::::: :::..::	CCUUUUGUUCUUCGCUUGCUA	Cleavage		1	LotjaGi1g1v0032800	-0.0968442	0.718932	0.982934	AMvsLn
LotjaGi1g1v0033100	lja-miR1507b	MSTRG	4	-1	1	20	UCUCCAUCCAUACAUCAUCU	.::.:::.:: :::::::	CAGUGGUGUGUGUAUGGAGA	Cleavage		1	LotjaGi1g1v0033100	-0.215884	0.225386	0.559767	RhizvsLn
LotjaGi1g1v0033100	lja-miR1507b	MSTRG	4	-1	1	20	UCUCCAUCCAUACAUCAUCU	.::.:::.:: :::::::	CAGUGGUGUGUGUAUGGAGA	Cleavage		1	LotjaGi1g1v0033100	-0.270914	0.230697	0.495075	RhizvsHn
LotjaGi1g1v0033100	lja-miR1507b	MSTRG	4	-1	1	20	UCUCCAUCCAUACAUCAUCU	.::.:::.:: :::::::	CAGUGGUGUGUGUAUGGAGA	Cleavage		1	LotjaGi1g1v0033100	-0.135144	0.451275	0.736125	RhizvsAM
LotjaGi1g1v0033100	lja-miR1507b	MSTRG	4	-1	1	20	UCUCCAUCCAUACAUCAUCU	.::.:::.:: :::::::	CAGUGGUGUGUGUAUGGAGA	Cleavage		1	LotjaGi1g1v0033100	-0.13577	0.552056	0.729811	AMvsHn
LotjaGi1g1v0033100	lja-miR1507b	MSTRG	4	-1	1	20	UCUCCAUCCAUACAUCAUCU	.::.:::.:: :::::::	CAGUGGUGUGUGUAUGGAGA	Cleavage		1	LotjaGi1g1v0033100	-0.0807399	0.652409	0.979204	AMvsLn
LotjaGi1g1v0033100	lja-miR1507b	MSTRG	4	-1	1	20	UCUCCAUCCAUACAUCAUCU	.::.:::.:: :::::::	CAGUGGUGUGUGUAUGGAGA	Cleavage		1	LotjaGi1g1v0033100	-0.0550304	0.80929	0.906388	LnvsHn
LotjaGi1g1v0033100	lja-miR167	MSTRG	4.5	-1	1	21	UGAAGCUGCCAGCAUGAUCUG	::.:: ::.:::.. :::::	AAGGUCCUGUUGGUGACUUCA	Cleavage		1	LotjaGi1g1v0033100	-0.215884	0.225386	0.559767	RhizvsLn
LotjaGi1g1v0033100	lja-miR167	MSTRG	4.5	-1	1	21	UGAAGCUGCCAGCAUGAUCUG	::.:: ::.:::.. :::::	AAGGUCCUGUUGGUGACUUCA	Cleavage		1	LotjaGi1g1v0033100	-0.270914	0.230697	0.495075	RhizvsHn
LotjaGi1g1v0033100	lja-miR167	MSTRG	4.5	-1	1	21	UGAAGCUGCCAGCAUGAUCUG	::.:: ::.:::.. :::::	AAGGUCCUGUUGGUGACUUCA	Cleavage		1	LotjaGi1g1v0033100	-0.135144	0.451275	0.736125	RhizvsAM
LotjaGi1g1v0033100	lja-miR167	MSTRG	4.5	-1	1	21	UGAAGCUGCCAGCAUGAUCUG	::.:: ::.:::.. :::::	AAGGUCCUGUUGGUGACUUCA	Cleavage		1	LotjaGi1g1v0033100	-0.13577	0.552056	0.729811	AMvsHn
LotjaGi1g1v0033100	lja-miR167	MSTRG	4.5	-1	1	21	UGAAGCUGCCAGCAUGAUCUG	::.:: ::.:::.. :::::	AAGGUCCUGUUGGUGACUUCA	Cleavage		1	LotjaGi1g1v0033100	-0.0807399	0.652409	0.979204	AMvsLn
LotjaGi1g1v0033100	lja-miR167	MSTRG	4.5	-1	1	21	UGAAGCUGCCAGCAUGAUCUG	::.:: ::.:::.. :::::	AAGGUCCUGUUGGUGACUUCA	Cleavage		1	LotjaGi1g1v0033100	-0.0550304	0.80929	0.906388	LnvsHn
LotjaGi1g1v0033100	lja-miR11149b-3p	MSTRG	3	-1	1	22	AAUAGAAGGUGUGAUGAAUGAU	: :::::: :::.::::.:::	AGCAUUCAGCACGCCUUUUAUC	Cleavage		1	LotjaGi1g1v0033100	-0.215884	0.225386	0.559767	RhizvsLn
LotjaGi1g1v0033100	lja-miR11149b-3p	MSTRG	3	-1	1	22	AAUAGAAGGUGUGAUGAAUGAU	: :::::: :::.::::.:::	AGCAUUCAGCACGCCUUUUAUC	Cleavage		1	LotjaGi1g1v0033100	-0.270914	0.230697	0.495075	RhizvsHn
LotjaGi1g1v0033100	lja-miR11149b-3p	MSTRG	3	-1	1	22	AAUAGAAGGUGUGAUGAAUGAU	: :::::: :::.::::.:::	AGCAUUCAGCACGCCUUUUAUC	Cleavage		1	LotjaGi1g1v0033100	-0.135144	0.451275	0.736125	RhizvsAM
LotjaGi1g1v0033100	lja-miR11149b-3p	MSTRG	3	-1	1	22	AAUAGAAGGUGUGAUGAAUGAU	: :::::: :::.::::.:::	AGCAUUCAGCACGCCUUUUAUC	Cleavage		1	LotjaGi1g1v0033100	-0.13577	0.552056	0.729811	AMvsHn
LotjaGi1g1v0033100	lja-miR11149b-3p	MSTRG	3	-1	1	22	AAUAGAAGGUGUGAUGAAUGAU	: :::::: :::.::::.:::	AGCAUUCAGCACGCCUUUUAUC	Cleavage		1	LotjaGi1g1v0033100	-0.0807399	0.652409	0.979204	AMvsLn
LotjaGi1g1v0033100	lja-miR11149b-3p	MSTRG	3	-1	1	22	AAUAGAAGGUGUGAUGAAUGAU	: :::::: :::.::::.:::	AGCAUUCAGCACGCCUUUUAUC	Cleavage		1	LotjaGi1g1v0033100	-0.0550304	0.80929	0.906388	LnvsHn
LotjaGi1g1v0033100	lja-miR11088a-5p	MSTRG	4.5	-1	1	19	AAAUGCGGGUGGGUGGGCU	:::.: :.:::::: :::	AGCUCUCUCACCCGGAUUG	Cleavage		1	LotjaGi1g1v0033100	-0.215884	0.225386	0.559767	RhizvsLn
LotjaGi1g1v0033100	lja-miR11088a-5p	MSTRG	4.5	-1	1	19	AAAUGCGGGUGGGUGGGCU	:::.: :.:::::: :::	AGCUCUCUCACCCGGAUUG	Cleavage		1	LotjaGi1g1v0033100	-0.270914	0.230697	0.495075	RhizvsHn
LotjaGi1g1v0033100	lja-miR11088a-5p	MSTRG	4.5	-1	1	19	AAAUGCGGGUGGGUGGGCU	:::.: :.:::::: :::	AGCUCUCUCACCCGGAUUG	Cleavage		1	LotjaGi1g1v0033100	-0.135144	0.451275	0.736125	RhizvsAM
LotjaGi1g1v0033100	lja-miR11088a-5p	MSTRG	4.5	-1	1	19	AAAUGCGGGUGGGUGGGCU	:::.: :.:::::: :::	AGCUCUCUCACCCGGAUUG	Cleavage		1	LotjaGi1g1v0033100	-0.13577	0.552056	0.729811	AMvsHn
LotjaGi1g1v0033100	lja-miR11088a-5p	MSTRG	4.5	-1	1	19	AAAUGCGGGUGGGUGGGCU	:::.: :.:::::: :::	AGCUCUCUCACCCGGAUUG	Cleavage		1	LotjaGi1g1v0033100	-0.0807399	0.652409	0.979204	AMvsLn
LotjaGi1g1v0033100	lja-miR11088a-5p	MSTRG	4.5	-1	1	19	AAAUGCGGGUGGGUGGGCU	:::.: :.:::::: :::	AGCUCUCUCACCCGGAUUG	Cleavage		1	LotjaGi1g1v0033100	-0.0550304	0.80929	0.906388	LnvsHn
LotjaGi1g1v0033100	lja-miR167b	MSTRG	4.5	-1	1	20	UGAAGCUGCCAGCAUGAUCU	::.:: ::.:::.. :::::	AGGUCCUGUUGGUGACUUCA	Cleavage		1	LotjaGi1g1v0033100	-0.215884	0.225386	0.559767	RhizvsLn
LotjaGi1g1v0033100	lja-miR167b	MSTRG	4.5	-1	1	20	UGAAGCUGCCAGCAUGAUCU	::.:: ::.:::.. :::::	AGGUCCUGUUGGUGACUUCA	Cleavage		1	LotjaGi1g1v0033100	-0.270914	0.230697	0.495075	RhizvsHn
LotjaGi1g1v0033100	lja-miR167b	MSTRG	4.5	-1	1	20	UGAAGCUGCCAGCAUGAUCU	::.:: ::.:::.. :::::	AGGUCCUGUUGGUGACUUCA	Cleavage		1	LotjaGi1g1v0033100	-0.135144	0.451275	0.736125	RhizvsAM
LotjaGi1g1v0033100	lja-miR167b	MSTRG	4.5	-1	1	20	UGAAGCUGCCAGCAUGAUCU	::.:: ::.:::.. :::::	AGGUCCUGUUGGUGACUUCA	Cleavage		1	LotjaGi1g1v0033100	-0.13577	0.552056	0.729811	AMvsHn
LotjaGi1g1v0033100	lja-miR167b	MSTRG	4.5	-1	1	20	UGAAGCUGCCAGCAUGAUCU	::.:: ::.:::.. :::::	AGGUCCUGUUGGUGACUUCA	Cleavage		1	LotjaGi1g1v0033100	-0.0807399	0.652409	0.979204	AMvsLn
LotjaGi1g1v0033100	lja-miR167b	MSTRG	4.5	-1	1	20	UGAAGCUGCCAGCAUGAUCU	::.:: ::.:::.. :::::	AGGUCCUGUUGGUGACUUCA	Cleavage		1	LotjaGi1g1v0033100	-0.0550304	0.80929	0.906388	LnvsHn
LotjaGi1g1v0033100	lja-miR11124-5p	MSTRG	3.5	-1	1	19	UCUCGUCUGCAUGUGGAUG	:: ::: ::::.::.::::	CAACCAGAUGCGGAUGAGA	Cleavage		1	LotjaGi1g1v0033100	-0.215884	0.225386	0.559767	RhizvsLn
LotjaGi1g1v0033100	lja-miR11124-5p	MSTRG	3.5	-1	1	19	UCUCGUCUGCAUGUGGAUG	:: ::: ::::.::.::::	CAACCAGAUGCGGAUGAGA	Cleavage		1	LotjaGi1g1v0033100	-0.270914	0.230697	0.495075	RhizvsHn
LotjaGi1g1v0033100	lja-miR11124-5p	MSTRG	3.5	-1	1	19	UCUCGUCUGCAUGUGGAUG	:: ::: ::::.::.::::	CAACCAGAUGCGGAUGAGA	Cleavage		1	LotjaGi1g1v0033100	-0.135144	0.451275	0.736125	RhizvsAM
LotjaGi1g1v0033100	lja-miR11124-5p	MSTRG	3.5	-1	1	19	UCUCGUCUGCAUGUGGAUG	:: ::: ::::.::.::::	CAACCAGAUGCGGAUGAGA	Cleavage		1	LotjaGi1g1v0033100	-0.13577	0.552056	0.729811	AMvsHn
LotjaGi1g1v0033100	lja-miR11124-5p	MSTRG	3.5	-1	1	19	UCUCGUCUGCAUGUGGAUG	:: ::: ::::.::.::::	CAACCAGAUGCGGAUGAGA	Cleavage		1	LotjaGi1g1v0033100	-0.0807399	0.652409	0.979204	AMvsLn
LotjaGi1g1v0033100	lja-miR11124-5p	MSTRG	3.5	-1	1	19	UCUCGUCUGCAUGUGGAUG	:: ::: ::::.::.::::	CAACCAGAUGCGGAUGAGA	Cleavage		1	LotjaGi1g1v0033100	-0.0550304	0.80929	0.906388	LnvsHn
LotjaGi1g1v0033100	lja-miR1507a	MSTRG	4	-1	1	20	UCUCCAUCCAUACAUCAUCU	.::.:::.:: :::::::	CAGUGGUGUGUGUAUGGAGA	Cleavage		1	LotjaGi1g1v0033100	-0.215884	0.225386	0.559767	RhizvsLn
LotjaGi1g1v0033100	lja-miR1507a	MSTRG	4	-1	1	20	UCUCCAUCCAUACAUCAUCU	.::.:::.:: :::::::	CAGUGGUGUGUGUAUGGAGA	Cleavage		1	LotjaGi1g1v0033100	-0.270914	0.230697	0.495075	RhizvsHn
LotjaGi1g1v0033100	lja-miR1507a	MSTRG	4	-1	1	20	UCUCCAUCCAUACAUCAUCU	.::.:::.:: :::::::	CAGUGGUGUGUGUAUGGAGA	Cleavage		1	LotjaGi1g1v0033100	-0.135144	0.451275	0.736125	RhizvsAM
LotjaGi1g1v0033100	lja-miR1507a	MSTRG	4	-1	1	20	UCUCCAUCCAUACAUCAUCU	.::.:::.:: :::::::	CAGUGGUGUGUGUAUGGAGA	Cleavage		1	LotjaGi1g1v0033100	-0.13577	0.552056	0.729811	AMvsHn
LotjaGi1g1v0033100	lja-miR1507a	MSTRG	4	-1	1	20	UCUCCAUCCAUACAUCAUCU	.::.:::.:: :::::::	CAGUGGUGUGUGUAUGGAGA	Cleavage		1	LotjaGi1g1v0033100	-0.0807399	0.652409	0.979204	AMvsLn
LotjaGi1g1v0033100	lja-miR1507a	MSTRG	4	-1	1	20	UCUCCAUCCAUACAUCAUCU	.::.:::.:: :::::::	CAGUGGUGUGUGUAUGGAGA	Cleavage		1	LotjaGi1g1v0033100	-0.0550304	0.80929	0.906388	LnvsHn
LotjaGi1g1v0033100	lja-miR7537	LotjaGi1g1v0033100	4.5	-1	1	21	UAGGAAAUACGCCUGCGGUCC	::::: .:::: ::::::::.	GGACC-UAGGCUUAUUUCCUG	Translation		1	LotjaGi1g1v0033100	-0.215884	0.225386	0.559767	RhizvsLn
LotjaGi1g1v0033100	lja-miR7537	LotjaGi1g1v0033100	4.5	-1	1	21	UAGGAAAUACGCCUGCGGUCC	::::: .:::: ::::::::.	GGACC-UAGGCUUAUUUCCUG	Translation		1	LotjaGi1g1v0033100	-0.270914	0.230697	0.495075	RhizvsHn
LotjaGi1g1v0033100	lja-miR7537	LotjaGi1g1v0033100	4.5	-1	1	21	UAGGAAAUACGCCUGCGGUCC	::::: .:::: ::::::::.	GGACC-UAGGCUUAUUUCCUG	Translation		1	LotjaGi1g1v0033100	-0.135144	0.451275	0.736125	RhizvsAM
LotjaGi1g1v0033100	lja-miR7537	LotjaGi1g1v0033100	4.5	-1	1	21	UAGGAAAUACGCCUGCGGUCC	::::: .:::: ::::::::.	GGACC-UAGGCUUAUUUCCUG	Translation		1	LotjaGi1g1v0033100	-0.13577	0.552056	0.729811	AMvsHn
LotjaGi1g1v0033100	lja-miR7537	LotjaGi1g1v0033100	4.5	-1	1	21	UAGGAAAUACGCCUGCGGUCC	::::: .:::: ::::::::.	GGACC-UAGGCUUAUUUCCUG	Translation		1	LotjaGi1g1v0033100	-0.0807399	0.652409	0.979204	AMvsLn
LotjaGi1g1v0033100	lja-miR7537	LotjaGi1g1v0033100	4.5	-1	1	21	UAGGAAAUACGCCUGCGGUCC	::::: .:::: ::::::::.	GGACC-UAGGCUUAUUUCCUG	Translation		1	LotjaGi1g1v0033100	-0.0550304	0.80929	0.906388	LnvsHn
LotjaGi1g1v0033100	lja-miR7537	MSTRG	4.5	-1	1	21	UAGGAAAUACGCCUGCGGUCC	::::: .:::: ::::::::.	GGACC-UAGGCUUAUUUCCUG	Translation		1	LotjaGi1g1v0033100	-0.215884	0.225386	0.559767	RhizvsLn
LotjaGi1g1v0033100	lja-miR7537	MSTRG	4.5	-1	1	21	UAGGAAAUACGCCUGCGGUCC	::::: .:::: ::::::::.	GGACC-UAGGCUUAUUUCCUG	Translation		1	LotjaGi1g1v0033100	-0.270914	0.230697	0.495075	RhizvsHn
LotjaGi1g1v0033100	lja-miR7537	MSTRG	4.5	-1	1	21	UAGGAAAUACGCCUGCGGUCC	::::: .:::: ::::::::.	GGACC-UAGGCUUAUUUCCUG	Translation		1	LotjaGi1g1v0033100	-0.135144	0.451275	0.736125	RhizvsAM
LotjaGi1g1v0033100	lja-miR7537	MSTRG	4.5	-1	1	21	UAGGAAAUACGCCUGCGGUCC	::::: .:::: ::::::::.	GGACC-UAGGCUUAUUUCCUG	Translation		1	LotjaGi1g1v0033100	-0.13577	0.552056	0.729811	AMvsHn
LotjaGi1g1v0033100	lja-miR7537	MSTRG	4.5	-1	1	21	UAGGAAAUACGCCUGCGGUCC	::::: .:::: ::::::::.	GGACC-UAGGCUUAUUUCCUG	Translation		1	LotjaGi1g1v0033100	-0.0807399	0.652409	0.979204	AMvsLn
LotjaGi1g1v0033100	lja-miR7537	MSTRG	4.5	-1	1	21	UAGGAAAUACGCCUGCGGUCC	::::: .:::: ::::::::.	GGACC-UAGGCUUAUUUCCUG	Translation		1	LotjaGi1g1v0033100	-0.0550304	0.80929	0.906388	LnvsHn
LotjaGi1g1v0033100	lja-miR11124-5p	LotjaGi1g1v0033100	3.5	-1	1	19	UCUCGUCUGCAUGUGGAUG	:: ::: ::::.::.::::	CAACCAGAUGCGGAUGAGA	Cleavage		1	LotjaGi1g1v0033100	-0.215884	0.225386	0.559767	RhizvsLn
LotjaGi1g1v0033100	lja-miR11124-5p	LotjaGi1g1v0033100	3.5	-1	1	19	UCUCGUCUGCAUGUGGAUG	:: ::: ::::.::.::::	CAACCAGAUGCGGAUGAGA	Cleavage		1	LotjaGi1g1v0033100	-0.270914	0.230697	0.495075	RhizvsHn
LotjaGi1g1v0033100	lja-miR11124-5p	LotjaGi1g1v0033100	3.5	-1	1	19	UCUCGUCUGCAUGUGGAUG	:: ::: ::::.::.::::	CAACCAGAUGCGGAUGAGA	Cleavage		1	LotjaGi1g1v0033100	-0.135144	0.451275	0.736125	RhizvsAM
LotjaGi1g1v0033100	lja-miR11124-5p	LotjaGi1g1v0033100	3.5	-1	1	19	UCUCGUCUGCAUGUGGAUG	:: ::: ::::.::.::::	CAACCAGAUGCGGAUGAGA	Cleavage		1	LotjaGi1g1v0033100	-0.13577	0.552056	0.729811	AMvsHn
LotjaGi1g1v0033100	lja-miR11124-5p	LotjaGi1g1v0033100	3.5	-1	1	19	UCUCGUCUGCAUGUGGAUG	:: ::: ::::.::.::::	CAACCAGAUGCGGAUGAGA	Cleavage		1	LotjaGi1g1v0033100	-0.0807399	0.652409	0.979204	AMvsLn
LotjaGi1g1v0033100	lja-miR11124-5p	LotjaGi1g1v0033100	3.5	-1	1	19	UCUCGUCUGCAUGUGGAUG	:: ::: ::::.::.::::	CAACCAGAUGCGGAUGAGA	Cleavage		1	LotjaGi1g1v0033100	-0.0550304	0.80929	0.906388	LnvsHn
LotjaGi1g1v0033100	lja-miR167a	MSTRG	4.5	-1	1	20	UGAAGCUGCCAGCAUGAUCU	::.:: ::.:::.. :::::	AGGUCCUGUUGGUGACUUCA	Cleavage		1	LotjaGi1g1v0033100	-0.215884	0.225386	0.559767	RhizvsLn
LotjaGi1g1v0033100	lja-miR167a	MSTRG	4.5	-1	1	20	UGAAGCUGCCAGCAUGAUCU	::.:: ::.:::.. :::::	AGGUCCUGUUGGUGACUUCA	Cleavage		1	LotjaGi1g1v0033100	-0.270914	0.230697	0.495075	RhizvsHn
LotjaGi1g1v0033100	lja-miR167a	MSTRG	4.5	-1	1	20	UGAAGCUGCCAGCAUGAUCU	::.:: ::.:::.. :::::	AGGUCCUGUUGGUGACUUCA	Cleavage		1	LotjaGi1g1v0033100	-0.135144	0.451275	0.736125	RhizvsAM
LotjaGi1g1v0033100	lja-miR167a	MSTRG	4.5	-1	1	20	UGAAGCUGCCAGCAUGAUCU	::.:: ::.:::.. :::::	AGGUCCUGUUGGUGACUUCA	Cleavage		1	LotjaGi1g1v0033100	-0.13577	0.552056	0.729811	AMvsHn
LotjaGi1g1v0033100	lja-miR167a	MSTRG	4.5	-1	1	20	UGAAGCUGCCAGCAUGAUCU	::.:: ::.:::.. :::::	AGGUCCUGUUGGUGACUUCA	Cleavage		1	LotjaGi1g1v0033100	-0.0807399	0.652409	0.979204	AMvsLn
LotjaGi1g1v0033100	lja-miR167a	MSTRG	4.5	-1	1	20	UGAAGCUGCCAGCAUGAUCU	::.:: ::.:::.. :::::	AGGUCCUGUUGGUGACUUCA	Cleavage		1	LotjaGi1g1v0033100	-0.0550304	0.80929	0.906388	LnvsHn
LotjaGi1g1v0033100	lja-miR167c	MSTRG	4.5	-1	1	20	UGAAGCUGCCAGCAUGAUCU	::.:: ::.:::.. :::::	AGGUCCUGUUGGUGACUUCA	Cleavage		1	LotjaGi1g1v0033100	-0.215884	0.225386	0.559767	RhizvsLn
LotjaGi1g1v0033100	lja-miR167c	MSTRG	4.5	-1	1	20	UGAAGCUGCCAGCAUGAUCU	::.:: ::.:::.. :::::	AGGUCCUGUUGGUGACUUCA	Cleavage		1	LotjaGi1g1v0033100	-0.270914	0.230697	0.495075	RhizvsHn
LotjaGi1g1v0033100	lja-miR167c	MSTRG	4.5	-1	1	20	UGAAGCUGCCAGCAUGAUCU	::.:: ::.:::.. :::::	AGGUCCUGUUGGUGACUUCA	Cleavage		1	LotjaGi1g1v0033100	-0.135144	0.451275	0.736125	RhizvsAM
LotjaGi1g1v0033100	lja-miR167c	MSTRG	4.5	-1	1	20	UGAAGCUGCCAGCAUGAUCU	::.:: ::.:::.. :::::	AGGUCCUGUUGGUGACUUCA	Cleavage		1	LotjaGi1g1v0033100	-0.13577	0.552056	0.729811	AMvsHn
LotjaGi1g1v0033100	lja-miR167c	MSTRG	4.5	-1	1	20	UGAAGCUGCCAGCAUGAUCU	::.:: ::.:::.. :::::	AGGUCCUGUUGGUGACUUCA	Cleavage		1	LotjaGi1g1v0033100	-0.0807399	0.652409	0.979204	AMvsLn
LotjaGi1g1v0033100	lja-miR167c	MSTRG	4.5	-1	1	20	UGAAGCUGCCAGCAUGAUCU	::.:: ::.:::.. :::::	AGGUCCUGUUGGUGACUUCA	Cleavage		1	LotjaGi1g1v0033100	-0.0550304	0.80929	0.906388	LnvsHn
LotjaGi1g1v0033200	lja-miR11165-3p	MSTRG	4	-1	1	24	CAUAAAAGGAAACCUCAAUGUAGC	::..: :::::::..:::: ::	CAUAUGUGGAGGUUUUUUUUUUUG	Cleavage		1	LotjaGi1g1v0033200	-0.417271	0.0854008	0.322073	RhizvsLn
LotjaGi1g1v0033200	lja-miR11165-3p	MSTRG	4	-1	1	24	CAUAAAAGGAAACCUCAAUGUAGC	::..: :::::::..:::: ::	CAUAUGUGGAGGUUUUUUUUUUUG	Cleavage		1	LotjaGi1g1v0033200	-0.316223	0.278773	0.496249	LnvsHn
LotjaGi1g1v0033200	lja-miR11165-3p	MSTRG	4	-1	1	24	CAUAAAAGGAAACCUCAAUGUAGC	::..: :::::::..:::: ::	CAUAUGUGGAGGUUUUUUUUUUUG	Cleavage		1	LotjaGi1g1v0033200	-0.733494	0.0121284	0.077647	RhizvsHn
LotjaGi1g1v0033200	lja-miR11165-3p	MSTRG	4	-1	1	24	CAUAAAAGGAAACCUCAAUGUAGC	::..: :::::::..:::: ::	CAUAUGUGGAGGUUUUUUUUUUUG	Cleavage		1	LotjaGi1g1v0033200	-0.597499	0.0576491	0.172586	AMvsHn
LotjaGi1g1v0033200	lja-miR11165-3p	MSTRG	4	-1	1	24	CAUAAAAGGAAACCUCAAUGUAGC	::..: :::::::..:::: ::	CAUAUGUGGAGGUUUUUUUUUUUG	Cleavage		1	LotjaGi1g1v0033200	-0.135995	0.618077	0.838057	RhizvsAM
LotjaGi1g1v0033200	lja-miR11165-3p	MSTRG	4	-1	1	24	CAUAAAAGGAAACCUCAAUGUAGC	::..: :::::::..:::: ::	CAUAUGUGGAGGUUUUUUUUUUUG	Cleavage		1	LotjaGi1g1v0033200	-0.281276	0.293143	0.966121	AMvsLn
LotjaGi1g1v0033200	lja-miR11140-5p	MSTRG	4	-1	1	21	AAUAUGCGUGGCUCAACAAGC	::::::: ...:::::::	UAGUGUUGAGAUGUGCAUAUU	Translation		1	LotjaGi1g1v0033200	-0.417271	0.0854008	0.322073	RhizvsLn
LotjaGi1g1v0033200	lja-miR11140-5p	MSTRG	4	-1	1	21	AAUAUGCGUGGCUCAACAAGC	::::::: ...:::::::	UAGUGUUGAGAUGUGCAUAUU	Translation		1	LotjaGi1g1v0033200	-0.316223	0.278773	0.496249	LnvsHn
LotjaGi1g1v0033200	lja-miR11140-5p	MSTRG	4	-1	1	21	AAUAUGCGUGGCUCAACAAGC	::::::: ...:::::::	UAGUGUUGAGAUGUGCAUAUU	Translation		1	LotjaGi1g1v0033200	-0.733494	0.0121284	0.077647	RhizvsHn
LotjaGi1g1v0033200	lja-miR11140-5p	MSTRG	4	-1	1	21	AAUAUGCGUGGCUCAACAAGC	::::::: ...:::::::	UAGUGUUGAGAUGUGCAUAUU	Translation		1	LotjaGi1g1v0033200	-0.597499	0.0576491	0.172586	AMvsHn
LotjaGi1g1v0033200	lja-miR11140-5p	MSTRG	4	-1	1	21	AAUAUGCGUGGCUCAACAAGC	::::::: ...:::::::	UAGUGUUGAGAUGUGCAUAUU	Translation		1	LotjaGi1g1v0033200	-0.135995	0.618077	0.838057	RhizvsAM
LotjaGi1g1v0033200	lja-miR11140-5p	MSTRG	4	-1	1	21	AAUAUGCGUGGCUCAACAAGC	::::::: ...:::::::	UAGUGUUGAGAUGUGCAUAUU	Translation		1	LotjaGi1g1v0033200	-0.281276	0.293143	0.966121	AMvsLn
LotjaGi1g1v0033200	lja-miR11140-5p	LotjaGi1g1v0033200	4	-1	1	21	AAUAUGCGUGGCUCAACAAGC	::::::: ...:::::::	UAGUGUUGAGAUGUGCAUAUU	Translation		1	LotjaGi1g1v0033200	-0.417271	0.0854008	0.322073	RhizvsLn
LotjaGi1g1v0033200	lja-miR11140-5p	LotjaGi1g1v0033200	4	-1	1	21	AAUAUGCGUGGCUCAACAAGC	::::::: ...:::::::	UAGUGUUGAGAUGUGCAUAUU	Translation		1	LotjaGi1g1v0033200	-0.316223	0.278773	0.496249	LnvsHn
LotjaGi1g1v0033200	lja-miR11140-5p	LotjaGi1g1v0033200	4	-1	1	21	AAUAUGCGUGGCUCAACAAGC	::::::: ...:::::::	UAGUGUUGAGAUGUGCAUAUU	Translation		1	LotjaGi1g1v0033200	-0.733494	0.0121284	0.077647	RhizvsHn
LotjaGi1g1v0033200	lja-miR11140-5p	LotjaGi1g1v0033200	4	-1	1	21	AAUAUGCGUGGCUCAACAAGC	::::::: ...:::::::	UAGUGUUGAGAUGUGCAUAUU	Translation		1	LotjaGi1g1v0033200	-0.597499	0.0576491	0.172586	AMvsHn
LotjaGi1g1v0033200	lja-miR11140-5p	LotjaGi1g1v0033200	4	-1	1	21	AAUAUGCGUGGCUCAACAAGC	::::::: ...:::::::	UAGUGUUGAGAUGUGCAUAUU	Translation		1	LotjaGi1g1v0033200	-0.135995	0.618077	0.838057	RhizvsAM
LotjaGi1g1v0033200	lja-miR11140-5p	LotjaGi1g1v0033200	4	-1	1	21	AAUAUGCGUGGCUCAACAAGC	::::::: ...:::::::	UAGUGUUGAGAUGUGCAUAUU	Translation		1	LotjaGi1g1v0033200	-0.281276	0.293143	0.966121	AMvsLn
LotjaGi1g1v0033200	lja-miR11117a-5p	LotjaGi1g1v0033200	4	-1	1	19	UCUCCUCUCCUCCAUAACU	:::: : :::::::::: :	AGUUUUAGAGGAGAGGAUA	Cleavage		1	LotjaGi1g1v0033200	-0.417271	0.0854008	0.322073	RhizvsLn
LotjaGi1g1v0033200	lja-miR11117a-5p	LotjaGi1g1v0033200	4	-1	1	19	UCUCCUCUCCUCCAUAACU	:::: : :::::::::: :	AGUUUUAGAGGAGAGGAUA	Cleavage		1	LotjaGi1g1v0033200	-0.316223	0.278773	0.496249	LnvsHn
LotjaGi1g1v0033200	lja-miR11117a-5p	LotjaGi1g1v0033200	4	-1	1	19	UCUCCUCUCCUCCAUAACU	:::: : :::::::::: :	AGUUUUAGAGGAGAGGAUA	Cleavage		1	LotjaGi1g1v0033200	-0.733494	0.0121284	0.077647	RhizvsHn
LotjaGi1g1v0033200	lja-miR11117a-5p	LotjaGi1g1v0033200	4	-1	1	19	UCUCCUCUCCUCCAUAACU	:::: : :::::::::: :	AGUUUUAGAGGAGAGGAUA	Cleavage		1	LotjaGi1g1v0033200	-0.597499	0.0576491	0.172586	AMvsHn
LotjaGi1g1v0033200	lja-miR11117a-5p	LotjaGi1g1v0033200	4	-1	1	19	UCUCCUCUCCUCCAUAACU	:::: : :::::::::: :	AGUUUUAGAGGAGAGGAUA	Cleavage		1	LotjaGi1g1v0033200	-0.135995	0.618077	0.838057	RhizvsAM
LotjaGi1g1v0033200	lja-miR11117a-5p	LotjaGi1g1v0033200	4	-1	1	19	UCUCCUCUCCUCCAUAACU	:::: : :::::::::: :	AGUUUUAGAGGAGAGGAUA	Cleavage		1	LotjaGi1g1v0033200	-0.281276	0.293143	0.966121	AMvsLn
LotjaGi1g1v0033200	lja-miR11117a-5p	MSTRG	4	-1	1	19	UCUCCUCUCCUCCAUAACU	:::: : :::::::::: :	AGUUUUAGAGGAGAGGAUA	Cleavage		1	LotjaGi1g1v0033200	-0.417271	0.0854008	0.322073	RhizvsLn
LotjaGi1g1v0033200	lja-miR11117a-5p	MSTRG	4	-1	1	19	UCUCCUCUCCUCCAUAACU	:::: : :::::::::: :	AGUUUUAGAGGAGAGGAUA	Cleavage		1	LotjaGi1g1v0033200	-0.316223	0.278773	0.496249	LnvsHn
LotjaGi1g1v0033200	lja-miR11117a-5p	MSTRG	4	-1	1	19	UCUCCUCUCCUCCAUAACU	:::: : :::::::::: :	AGUUUUAGAGGAGAGGAUA	Cleavage		1	LotjaGi1g1v0033200	-0.733494	0.0121284	0.077647	RhizvsHn
LotjaGi1g1v0033200	lja-miR11117a-5p	MSTRG	4	-1	1	19	UCUCCUCUCCUCCAUAACU	:::: : :::::::::: :	AGUUUUAGAGGAGAGGAUA	Cleavage		1	LotjaGi1g1v0033200	-0.597499	0.0576491	0.172586	AMvsHn
LotjaGi1g1v0033200	lja-miR11117a-5p	MSTRG	4	-1	1	19	UCUCCUCUCCUCCAUAACU	:::: : :::::::::: :	AGUUUUAGAGGAGAGGAUA	Cleavage		1	LotjaGi1g1v0033200	-0.135995	0.618077	0.838057	RhizvsAM
LotjaGi1g1v0033200	lja-miR11117a-5p	MSTRG	4	-1	1	19	UCUCCUCUCCUCCAUAACU	:::: : :::::::::: :	AGUUUUAGAGGAGAGGAUA	Cleavage		1	LotjaGi1g1v0033200	-0.281276	0.293143	0.966121	AMvsLn
LotjaGi1g1v0033200	lja-miR11165-3p	LotjaGi1g1v0033200	4	-1	1	24	CAUAAAAGGAAACCUCAAUGUAGC	::..: :::::::..:::: ::	CAUAUGUGGAGGUUUUUUUUUUUG	Cleavage		1	LotjaGi1g1v0033200	-0.417271	0.0854008	0.322073	RhizvsLn
LotjaGi1g1v0033200	lja-miR11165-3p	LotjaGi1g1v0033200	4	-1	1	24	CAUAAAAGGAAACCUCAAUGUAGC	::..: :::::::..:::: ::	CAUAUGUGGAGGUUUUUUUUUUUG	Cleavage		1	LotjaGi1g1v0033200	-0.316223	0.278773	0.496249	LnvsHn
LotjaGi1g1v0033200	lja-miR11165-3p	LotjaGi1g1v0033200	4	-1	1	24	CAUAAAAGGAAACCUCAAUGUAGC	::..: :::::::..:::: ::	CAUAUGUGGAGGUUUUUUUUUUUG	Cleavage		1	LotjaGi1g1v0033200	-0.733494	0.0121284	0.077647	RhizvsHn
LotjaGi1g1v0033200	lja-miR11165-3p	LotjaGi1g1v0033200	4	-1	1	24	CAUAAAAGGAAACCUCAAUGUAGC	::..: :::::::..:::: ::	CAUAUGUGGAGGUUUUUUUUUUUG	Cleavage		1	LotjaGi1g1v0033200	-0.597499	0.0576491	0.172586	AMvsHn
LotjaGi1g1v0033200	lja-miR11165-3p	LotjaGi1g1v0033200	4	-1	1	24	CAUAAAAGGAAACCUCAAUGUAGC	::..: :::::::..:::: ::	CAUAUGUGGAGGUUUUUUUUUUUG	Cleavage		1	LotjaGi1g1v0033200	-0.135995	0.618077	0.838057	RhizvsAM
LotjaGi1g1v0033200	lja-miR11165-3p	LotjaGi1g1v0033200	4	-1	1	24	CAUAAAAGGAAACCUCAAUGUAGC	::..: :::::::..:::: ::	CAUAUGUGGAGGUUUUUUUUUUUG	Cleavage		1	LotjaGi1g1v0033200	-0.281276	0.293143	0.966121	AMvsLn
LotjaGi1g1v0033300	lja-miR11068e-3p	MSTRG	4.5	-1	1	19	AAGAACCUGCAUGAAGAUG	.:.::::::.:: ::.::	AGUUUUCAUGUAGUUUUUU	Cleavage		1	LotjaGi1g1v0033300	-0.457475	0.00663039	0.0503531	RhizvsHn
LotjaGi1g1v0033300	lja-miR11068e-3p	MSTRG	4.5	-1	1	19	AAGAACCUGCAUGAAGAUG	.:.::::::.:: ::.::	AGUUUUCAUGUAGUUUUUU	Cleavage		1	LotjaGi1g1v0033300	-0.235386	0.16587	0.359054	LnvsHn
LotjaGi1g1v0033300	lja-miR11068e-3p	MSTRG	4.5	-1	1	19	AAGAACCUGCAUGAAGAUG	.:.::::::.:: ::.::	AGUUUUCAUGUAGUUUUUU	Cleavage		1	LotjaGi1g1v0033300	-0.0215976	0.872713	0.954931	RhizvsAM
LotjaGi1g1v0033300	lja-miR11068e-3p	MSTRG	4.5	-1	1	19	AAGAACCUGCAUGAAGAUG	.:.::::::.:: ::.::	AGUUUUCAUGUAGUUUUUU	Cleavage		1	LotjaGi1g1v0033300	-0.435877	0.0101268	0.0491277	AMvsHn
LotjaGi1g1v0033300	lja-miR11068e-3p	MSTRG	4.5	-1	1	19	AAGAACCUGCAUGAAGAUG	.:.::::::.:: ::.::	AGUUUUCAUGUAGUUUUUU	Cleavage		1	LotjaGi1g1v0033300	-0.200492	0.136629	0.965567	AMvsLn
LotjaGi1g1v0033300	lja-miR11068e-3p	MSTRG	4.5	-1	1	19	AAGAACCUGCAUGAAGAUG	.:.::::::.:: ::.::	AGUUUUCAUGUAGUUUUUU	Cleavage		1	LotjaGi1g1v0033300	-0.222089	0.0965993	0.346717	RhizvsLn
LotjaGi1g1v0033300	lja-miR11068e-3p	LotjaGi1g1v0033300	4.5	-1	1	19	AAGAACCUGCAUGAAGAUG	.:.::::::.:: ::.::	AGUUUUCAUGUAGUUUUUU	Cleavage		1	LotjaGi1g1v0033300	-0.457475	0.00663039	0.0503531	RhizvsHn
LotjaGi1g1v0033300	lja-miR11068e-3p	LotjaGi1g1v0033300	4.5	-1	1	19	AAGAACCUGCAUGAAGAUG	.:.::::::.:: ::.::	AGUUUUCAUGUAGUUUUUU	Cleavage		1	LotjaGi1g1v0033300	-0.235386	0.16587	0.359054	LnvsHn
LotjaGi1g1v0033300	lja-miR11068e-3p	LotjaGi1g1v0033300	4.5	-1	1	19	AAGAACCUGCAUGAAGAUG	.:.::::::.:: ::.::	AGUUUUCAUGUAGUUUUUU	Cleavage		1	LotjaGi1g1v0033300	-0.0215976	0.872713	0.954931	RhizvsAM
LotjaGi1g1v0033300	lja-miR11068e-3p	LotjaGi1g1v0033300	4.5	-1	1	19	AAGAACCUGCAUGAAGAUG	.:.::::::.:: ::.::	AGUUUUCAUGUAGUUUUUU	Cleavage		1	LotjaGi1g1v0033300	-0.435877	0.0101268	0.0491277	AMvsHn
LotjaGi1g1v0033300	lja-miR11068e-3p	LotjaGi1g1v0033300	4.5	-1	1	19	AAGAACCUGCAUGAAGAUG	.:.::::::.:: ::.::	AGUUUUCAUGUAGUUUUUU	Cleavage		1	LotjaGi1g1v0033300	-0.200492	0.136629	0.965567	AMvsLn
LotjaGi1g1v0033300	lja-miR11068e-3p	LotjaGi1g1v0033300	4.5	-1	1	19	AAGAACCUGCAUGAAGAUG	.:.::::::.:: ::.::	AGUUUUCAUGUAGUUUUUU	Cleavage		1	LotjaGi1g1v0033300	-0.222089	0.0965993	0.346717	RhizvsLn
LotjaGi1g1v0033300	lja-miR11091-3p	MSTRG	3.5	-1	1	20	AGAAGAGAGAAGUGAGUAGA	:::..:.::::::.::::.	UCUGUUUACUUCUUUCUUUA	Cleavage		2	LotjaGi1g1v0033300	-0.457475	0.00663039	0.0503531	RhizvsHn
LotjaGi1g1v0033300	lja-miR11091-3p	MSTRG	3.5	-1	1	20	AGAAGAGAGAAGUGAGUAGA	:::..:.::::::.::::.	UCUGUUUACUUCUUUCUUUA	Cleavage		2	LotjaGi1g1v0033300	-0.235386	0.16587	0.359054	LnvsHn
LotjaGi1g1v0033300	lja-miR11091-3p	MSTRG	3.5	-1	1	20	AGAAGAGAGAAGUGAGUAGA	:::..:.::::::.::::.	UCUGUUUACUUCUUUCUUUA	Cleavage		2	LotjaGi1g1v0033300	-0.0215976	0.872713	0.954931	RhizvsAM
LotjaGi1g1v0033300	lja-miR11091-3p	MSTRG	3.5	-1	1	20	AGAAGAGAGAAGUGAGUAGA	:::..:.::::::.::::.	UCUGUUUACUUCUUUCUUUA	Cleavage		2	LotjaGi1g1v0033300	-0.435877	0.0101268	0.0491277	AMvsHn
LotjaGi1g1v0033300	lja-miR11091-3p	MSTRG	3.5	-1	1	20	AGAAGAGAGAAGUGAGUAGA	:::..:.::::::.::::.	UCUGUUUACUUCUUUCUUUA	Cleavage		2	LotjaGi1g1v0033300	-0.200492	0.136629	0.965567	AMvsLn
LotjaGi1g1v0033300	lja-miR11091-3p	MSTRG	3.5	-1	1	20	AGAAGAGAGAAGUGAGUAGA	:::..:.::::::.::::.	UCUGUUUACUUCUUUCUUUA	Cleavage		2	LotjaGi1g1v0033300	-0.222089	0.0965993	0.346717	RhizvsLn
LotjaGi1g1v0033300	lja-miR11091-3p	MSTRG	5	-1	1	20	AGAAGAGAGAAGUGAGUAGA	::::..:::::::.::	GAUACUUGCUUCUCUUUUAC	Cleavage		2	LotjaGi1g1v0033300	-0.457475	0.00663039	0.0503531	RhizvsHn
LotjaGi1g1v0033300	lja-miR11091-3p	MSTRG	5	-1	1	20	AGAAGAGAGAAGUGAGUAGA	::::..:::::::.::	GAUACUUGCUUCUCUUUUAC	Cleavage		2	LotjaGi1g1v0033300	-0.235386	0.16587	0.359054	LnvsHn
LotjaGi1g1v0033300	lja-miR11091-3p	MSTRG	5	-1	1	20	AGAAGAGAGAAGUGAGUAGA	::::..:::::::.::	GAUACUUGCUUCUCUUUUAC	Cleavage		2	LotjaGi1g1v0033300	-0.0215976	0.872713	0.954931	RhizvsAM
LotjaGi1g1v0033300	lja-miR11091-3p	MSTRG	5	-1	1	20	AGAAGAGAGAAGUGAGUAGA	::::..:::::::.::	GAUACUUGCUUCUCUUUUAC	Cleavage		2	LotjaGi1g1v0033300	-0.435877	0.0101268	0.0491277	AMvsHn
LotjaGi1g1v0033300	lja-miR11091-3p	MSTRG	5	-1	1	20	AGAAGAGAGAAGUGAGUAGA	::::..:::::::.::	GAUACUUGCUUCUCUUUUAC	Cleavage		2	LotjaGi1g1v0033300	-0.200492	0.136629	0.965567	AMvsLn
LotjaGi1g1v0033300	lja-miR11091-3p	MSTRG	5	-1	1	20	AGAAGAGAGAAGUGAGUAGA	::::..:::::::.::	GAUACUUGCUUCUCUUUUAC	Cleavage		2	LotjaGi1g1v0033300	-0.222089	0.0965993	0.346717	RhizvsLn
LotjaGi1g1v0033300	lja-miR11091-3p	LotjaGi1g1v0033300	3.5	-1	1	20	AGAAGAGAGAAGUGAGUAGA	:::..:.::::::.::::.	UCUGUUUACUUCUUUCUUUA	Cleavage		1	LotjaGi1g1v0033300	-0.457475	0.00663039	0.0503531	RhizvsHn
LotjaGi1g1v0033300	lja-miR11091-3p	LotjaGi1g1v0033300	3.5	-1	1	20	AGAAGAGAGAAGUGAGUAGA	:::..:.::::::.::::.	UCUGUUUACUUCUUUCUUUA	Cleavage		1	LotjaGi1g1v0033300	-0.235386	0.16587	0.359054	LnvsHn
LotjaGi1g1v0033300	lja-miR11091-3p	LotjaGi1g1v0033300	3.5	-1	1	20	AGAAGAGAGAAGUGAGUAGA	:::..:.::::::.::::.	UCUGUUUACUUCUUUCUUUA	Cleavage		1	LotjaGi1g1v0033300	-0.0215976	0.872713	0.954931	RhizvsAM
LotjaGi1g1v0033300	lja-miR11091-3p	LotjaGi1g1v0033300	3.5	-1	1	20	AGAAGAGAGAAGUGAGUAGA	:::..:.::::::.::::.	UCUGUUUACUUCUUUCUUUA	Cleavage		1	LotjaGi1g1v0033300	-0.435877	0.0101268	0.0491277	AMvsHn
LotjaGi1g1v0033300	lja-miR11091-3p	LotjaGi1g1v0033300	3.5	-1	1	20	AGAAGAGAGAAGUGAGUAGA	:::..:.::::::.::::.	UCUGUUUACUUCUUUCUUUA	Cleavage		1	LotjaGi1g1v0033300	-0.200492	0.136629	0.965567	AMvsLn
LotjaGi1g1v0033300	lja-miR11091-3p	LotjaGi1g1v0033300	3.5	-1	1	20	AGAAGAGAGAAGUGAGUAGA	:::..:.::::::.::::.	UCUGUUUACUUCUUUCUUUA	Cleavage		1	LotjaGi1g1v0033300	-0.222089	0.0965993	0.346717	RhizvsLn
LotjaGi1g1v0033300	lja-miR11108s-5p	MSTRG	4.5	-1	1	20	CAUGAAGAUAAGUGAGUGGA	::::.:::::: ::::: :	UCCAUUCACUUUUCUUCUUU	Cleavage		1	LotjaGi1g1v0033300	-0.457475	0.00663039	0.0503531	RhizvsHn
LotjaGi1g1v0033300	lja-miR11108s-5p	MSTRG	4.5	-1	1	20	CAUGAAGAUAAGUGAGUGGA	::::.:::::: ::::: :	UCCAUUCACUUUUCUUCUUU	Cleavage		1	LotjaGi1g1v0033300	-0.235386	0.16587	0.359054	LnvsHn
LotjaGi1g1v0033300	lja-miR11108s-5p	MSTRG	4.5	-1	1	20	CAUGAAGAUAAGUGAGUGGA	::::.:::::: ::::: :	UCCAUUCACUUUUCUUCUUU	Cleavage		1	LotjaGi1g1v0033300	-0.0215976	0.872713	0.954931	RhizvsAM
LotjaGi1g1v0033300	lja-miR11108s-5p	MSTRG	4.5	-1	1	20	CAUGAAGAUAAGUGAGUGGA	::::.:::::: ::::: :	UCCAUUCACUUUUCUUCUUU	Cleavage		1	LotjaGi1g1v0033300	-0.435877	0.0101268	0.0491277	AMvsHn
LotjaGi1g1v0033300	lja-miR11108s-5p	MSTRG	4.5	-1	1	20	CAUGAAGAUAAGUGAGUGGA	::::.:::::: ::::: :	UCCAUUCACUUUUCUUCUUU	Cleavage		1	LotjaGi1g1v0033300	-0.200492	0.136629	0.965567	AMvsLn
LotjaGi1g1v0033300	lja-miR11108s-5p	MSTRG	4.5	-1	1	20	CAUGAAGAUAAGUGAGUGGA	::::.:::::: ::::: :	UCCAUUCACUUUUCUUCUUU	Cleavage		1	LotjaGi1g1v0033300	-0.222089	0.0965993	0.346717	RhizvsLn
LotjaGi1g1v0033300	lja-miR11108s-5p	LotjaGi1g1v0033300	4.5	-1	1	20	CAUGAAGAUAAGUGAGUGGA	::::.:::::: ::::: :	UCCAUUCACUUUUCUUCUUU	Cleavage		1	LotjaGi1g1v0033300	-0.457475	0.00663039	0.0503531	RhizvsHn
LotjaGi1g1v0033300	lja-miR11108s-5p	LotjaGi1g1v0033300	4.5	-1	1	20	CAUGAAGAUAAGUGAGUGGA	::::.:::::: ::::: :	UCCAUUCACUUUUCUUCUUU	Cleavage		1	LotjaGi1g1v0033300	-0.235386	0.16587	0.359054	LnvsHn
LotjaGi1g1v0033300	lja-miR11108s-5p	LotjaGi1g1v0033300	4.5	-1	1	20	CAUGAAGAUAAGUGAGUGGA	::::.:::::: ::::: :	UCCAUUCACUUUUCUUCUUU	Cleavage		1	LotjaGi1g1v0033300	-0.0215976	0.872713	0.954931	RhizvsAM
LotjaGi1g1v0033300	lja-miR11108s-5p	LotjaGi1g1v0033300	4.5	-1	1	20	CAUGAAGAUAAGUGAGUGGA	::::.:::::: ::::: :	UCCAUUCACUUUUCUUCUUU	Cleavage		1	LotjaGi1g1v0033300	-0.435877	0.0101268	0.0491277	AMvsHn
LotjaGi1g1v0033300	lja-miR11108s-5p	LotjaGi1g1v0033300	4.5	-1	1	20	CAUGAAGAUAAGUGAGUGGA	::::.:::::: ::::: :	UCCAUUCACUUUUCUUCUUU	Cleavage		1	LotjaGi1g1v0033300	-0.200492	0.136629	0.965567	AMvsLn
LotjaGi1g1v0033300	lja-miR11108s-5p	LotjaGi1g1v0033300	4.5	-1	1	20	CAUGAAGAUAAGUGAGUGGA	::::.:::::: ::::: :	UCCAUUCACUUUUCUUCUUU	Cleavage		1	LotjaGi1g1v0033300	-0.222089	0.0965993	0.346717	RhizvsLn
LotjaGi1g1v0033400	lja-miR11177-5p	MSTRG	4	-1	1	23	UGGAUACACAAUGGAACCACGGU	:: :::::::.:::::::.:.	ACGGUGGUUCUAUUGUGUGUUAC	Cleavage		1	LotjaGi1g1v0033400	-0.0646405	0.692489	0.861567	RhizvsHn
LotjaGi1g1v0033400	lja-miR11177-5p	MSTRG	4	-1	1	23	UGGAUACACAAUGGAACCACGGU	:: :::::::.:::::::.:.	ACGGUGGUUCUAUUGUGUGUUAC	Cleavage		1	LotjaGi1g1v0033400	0.243142	0.142508	0.326297	LnvsHn
LotjaGi1g1v0033400	lja-miR11177-5p	MSTRG	4	-1	1	23	UGGAUACACAAUGGAACCACGGU	:: :::::::.:::::::.:.	ACGGUGGUUCUAUUGUGUGUUAC	Cleavage		1	LotjaGi1g1v0033400	0.00704965	0.955891	1	AMvsLn
LotjaGi1g1v0033400	lja-miR11177-5p	MSTRG	4	-1	1	23	UGGAUACACAAUGGAACCACGGU	:: :::::::.:::::::.:.	ACGGUGGUUCUAUUGUGUGUUAC	Cleavage		1	LotjaGi1g1v0033400	-0.307783	0.0156153	0.101751	RhizvsLn
LotjaGi1g1v0033400	lja-miR11177-5p	MSTRG	4	-1	1	23	UGGAUACACAAUGGAACCACGGU	:: :::::::.:::::::.:.	ACGGUGGUUCUAUUGUGUGUUAC	Cleavage		1	LotjaGi1g1v0033400	0.250192	0.131968	0.298346	AMvsHn
LotjaGi1g1v0033400	lja-miR11177-5p	MSTRG	4	-1	1	23	UGGAUACACAAUGGAACCACGGU	:: :::::::.:::::::.:.	ACGGUGGUUCUAUUGUGUGUUAC	Cleavage		1	LotjaGi1g1v0033400	-0.314833	0.0136245	0.0931164	RhizvsAM
LotjaGi1g1v0033400	lja-miR7517	MSTRG	4	-1	1	20	AUAUGGUAAAGG-UAGGGACC	:::::::: :.::::.:::::	GGUCCCUAACUUUUAUCAUAU	Cleavage		1	LotjaGi1g1v0033400	-0.0646405	0.692489	0.861567	RhizvsHn
LotjaGi1g1v0033400	lja-miR7517	MSTRG	4	-1	1	20	AUAUGGUAAAGG-UAGGGACC	:::::::: :.::::.:::::	GGUCCCUAACUUUUAUCAUAU	Cleavage		1	LotjaGi1g1v0033400	0.243142	0.142508	0.326297	LnvsHn
LotjaGi1g1v0033400	lja-miR7517	MSTRG	4	-1	1	20	AUAUGGUAAAGG-UAGGGACC	:::::::: :.::::.:::::	GGUCCCUAACUUUUAUCAUAU	Cleavage		1	LotjaGi1g1v0033400	0.00704965	0.955891	1	AMvsLn
LotjaGi1g1v0033400	lja-miR7517	MSTRG	4	-1	1	20	AUAUGGUAAAGG-UAGGGACC	:::::::: :.::::.:::::	GGUCCCUAACUUUUAUCAUAU	Cleavage		1	LotjaGi1g1v0033400	-0.307783	0.0156153	0.101751	RhizvsLn
LotjaGi1g1v0033400	lja-miR7517	MSTRG	4	-1	1	20	AUAUGGUAAAGG-UAGGGACC	:::::::: :.::::.:::::	GGUCCCUAACUUUUAUCAUAU	Cleavage		1	LotjaGi1g1v0033400	0.250192	0.131968	0.298346	AMvsHn
LotjaGi1g1v0033400	lja-miR7517	MSTRG	4	-1	1	20	AUAUGGUAAAGG-UAGGGACC	:::::::: :.::::.:::::	GGUCCCUAACUUUUAUCAUAU	Cleavage		1	LotjaGi1g1v0033400	-0.314833	0.0136245	0.0931164	RhizvsAM
LotjaGi1g1v0033400	lja-miR7517	LotjaGi1g1v0033400	4	-1	1	20	AUAUGGUAAAGG-UAGGGACC	:::::::: :.::::.:::::	GGUCCCUAACUUUUAUCAUAU	Cleavage		1	LotjaGi1g1v0033400	-0.0646405	0.692489	0.861567	RhizvsHn
LotjaGi1g1v0033400	lja-miR7517	LotjaGi1g1v0033400	4	-1	1	20	AUAUGGUAAAGG-UAGGGACC	:::::::: :.::::.:::::	GGUCCCUAACUUUUAUCAUAU	Cleavage		1	LotjaGi1g1v0033400	0.243142	0.142508	0.326297	LnvsHn
LotjaGi1g1v0033400	lja-miR7517	LotjaGi1g1v0033400	4	-1	1	20	AUAUGGUAAAGG-UAGGGACC	:::::::: :.::::.:::::	GGUCCCUAACUUUUAUCAUAU	Cleavage		1	LotjaGi1g1v0033400	0.00704965	0.955891	1	AMvsLn
LotjaGi1g1v0033400	lja-miR7517	LotjaGi1g1v0033400	4	-1	1	20	AUAUGGUAAAGG-UAGGGACC	:::::::: :.::::.:::::	GGUCCCUAACUUUUAUCAUAU	Cleavage		1	LotjaGi1g1v0033400	-0.307783	0.0156153	0.101751	RhizvsLn
LotjaGi1g1v0033400	lja-miR7517	LotjaGi1g1v0033400	4	-1	1	20	AUAUGGUAAAGG-UAGGGACC	:::::::: :.::::.:::::	GGUCCCUAACUUUUAUCAUAU	Cleavage		1	LotjaGi1g1v0033400	0.250192	0.131968	0.298346	AMvsHn
LotjaGi1g1v0033400	lja-miR7517	LotjaGi1g1v0033400	4	-1	1	20	AUAUGGUAAAGG-UAGGGACC	:::::::: :.::::.:::::	GGUCCCUAACUUUUAUCAUAU	Cleavage		1	LotjaGi1g1v0033400	-0.314833	0.0136245	0.0931164	RhizvsAM
LotjaGi1g1v0033400	lja-miR11072i-3p	MSTRG	4	-1	1	20	GAGGGACCUAGAUCAGACGG	::.::.:.: ::::::::	AAGUUUGGUUUUGGUCCCUC	Cleavage		1	LotjaGi1g1v0033400	-0.0646405	0.692489	0.861567	RhizvsHn
LotjaGi1g1v0033400	lja-miR11072i-3p	MSTRG	4	-1	1	20	GAGGGACCUAGAUCAGACGG	::.::.:.: ::::::::	AAGUUUGGUUUUGGUCCCUC	Cleavage		1	LotjaGi1g1v0033400	0.243142	0.142508	0.326297	LnvsHn
LotjaGi1g1v0033400	lja-miR11072i-3p	MSTRG	4	-1	1	20	GAGGGACCUAGAUCAGACGG	::.::.:.: ::::::::	AAGUUUGGUUUUGGUCCCUC	Cleavage		1	LotjaGi1g1v0033400	0.00704965	0.955891	1	AMvsLn
LotjaGi1g1v0033400	lja-miR11072i-3p	MSTRG	4	-1	1	20	GAGGGACCUAGAUCAGACGG	::.::.:.: ::::::::	AAGUUUGGUUUUGGUCCCUC	Cleavage		1	LotjaGi1g1v0033400	-0.307783	0.0156153	0.101751	RhizvsLn
LotjaGi1g1v0033400	lja-miR11072i-3p	MSTRG	4	-1	1	20	GAGGGACCUAGAUCAGACGG	::.::.:.: ::::::::	AAGUUUGGUUUUGGUCCCUC	Cleavage		1	LotjaGi1g1v0033400	0.250192	0.131968	0.298346	AMvsHn
LotjaGi1g1v0033400	lja-miR11072i-3p	MSTRG	4	-1	1	20	GAGGGACCUAGAUCAGACGG	::.::.:.: ::::::::	AAGUUUGGUUUUGGUCCCUC	Cleavage		1	LotjaGi1g1v0033400	-0.314833	0.0136245	0.0931164	RhizvsAM
LotjaGi1g1v0033400	lja-miR11072i-3p	LotjaGi1g1v0033400	4	-1	1	20	GAGGGACCUAGAUCAGACGG	::.::.:.: ::::::::	AAGUUUGGUUUUGGUCCCUC	Cleavage		1	LotjaGi1g1v0033400	-0.0646405	0.692489	0.861567	RhizvsHn
LotjaGi1g1v0033400	lja-miR11072i-3p	LotjaGi1g1v0033400	4	-1	1	20	GAGGGACCUAGAUCAGACGG	::.::.:.: ::::::::	AAGUUUGGUUUUGGUCCCUC	Cleavage		1	LotjaGi1g1v0033400	0.243142	0.142508	0.326297	LnvsHn
LotjaGi1g1v0033400	lja-miR11072i-3p	LotjaGi1g1v0033400	4	-1	1	20	GAGGGACCUAGAUCAGACGG	::.::.:.: ::::::::	AAGUUUGGUUUUGGUCCCUC	Cleavage		1	LotjaGi1g1v0033400	0.00704965	0.955891	1	AMvsLn
LotjaGi1g1v0033400	lja-miR11072i-3p	LotjaGi1g1v0033400	4	-1	1	20	GAGGGACCUAGAUCAGACGG	::.::.:.: ::::::::	AAGUUUGGUUUUGGUCCCUC	Cleavage		1	LotjaGi1g1v0033400	-0.307783	0.0156153	0.101751	RhizvsLn
LotjaGi1g1v0033400	lja-miR11072i-3p	LotjaGi1g1v0033400	4	-1	1	20	GAGGGACCUAGAUCAGACGG	::.::.:.: ::::::::	AAGUUUGGUUUUGGUCCCUC	Cleavage		1	LotjaGi1g1v0033400	0.250192	0.131968	0.298346	AMvsHn
LotjaGi1g1v0033400	lja-miR11072i-3p	LotjaGi1g1v0033400	4	-1	1	20	GAGGGACCUAGAUCAGACGG	::.::.:.: ::::::::	AAGUUUGGUUUUGGUCCCUC	Cleavage		1	LotjaGi1g1v0033400	-0.314833	0.0136245	0.0931164	RhizvsAM
LotjaGi1g1v0033400	lja-miR11177-5p	LotjaGi1g1v0033400	4	-1	1	23	UGGAUACACAAUGGAACCACGGU	:: :::::::.:::::::.:.	ACGGUGGUUCUAUUGUGUGUUAC	Cleavage		1	LotjaGi1g1v0033400	-0.0646405	0.692489	0.861567	RhizvsHn
LotjaGi1g1v0033400	lja-miR11177-5p	LotjaGi1g1v0033400	4	-1	1	23	UGGAUACACAAUGGAACCACGGU	:: :::::::.:::::::.:.	ACGGUGGUUCUAUUGUGUGUUAC	Cleavage		1	LotjaGi1g1v0033400	0.243142	0.142508	0.326297	LnvsHn
LotjaGi1g1v0033400	lja-miR11177-5p	LotjaGi1g1v0033400	4	-1	1	23	UGGAUACACAAUGGAACCACGGU	:: :::::::.:::::::.:.	ACGGUGGUUCUAUUGUGUGUUAC	Cleavage		1	LotjaGi1g1v0033400	0.00704965	0.955891	1	AMvsLn
LotjaGi1g1v0033400	lja-miR11177-5p	LotjaGi1g1v0033400	4	-1	1	23	UGGAUACACAAUGGAACCACGGU	:: :::::::.:::::::.:.	ACGGUGGUUCUAUUGUGUGUUAC	Cleavage		1	LotjaGi1g1v0033400	-0.307783	0.0156153	0.101751	RhizvsLn
LotjaGi1g1v0033400	lja-miR11177-5p	LotjaGi1g1v0033400	4	-1	1	23	UGGAUACACAAUGGAACCACGGU	:: :::::::.:::::::.:.	ACGGUGGUUCUAUUGUGUGUUAC	Cleavage		1	LotjaGi1g1v0033400	0.250192	0.131968	0.298346	AMvsHn
LotjaGi1g1v0033400	lja-miR11177-5p	LotjaGi1g1v0033400	4	-1	1	23	UGGAUACACAAUGGAACCACGGU	:: :::::::.:::::::.:.	ACGGUGGUUCUAUUGUGUGUUAC	Cleavage		1	LotjaGi1g1v0033400	-0.314833	0.0136245	0.0931164	RhizvsAM
LotjaGi1g1v0033700	lja-miR7516-5p	MSTRG	5	-1	1	21	UAGCGGGUGUC-UCGCCUCUGA	:.::.:: :: :::::.:::::	UUAGGGGAGAUGACACUCGCUA	Translation		1	LotjaGi1g1v0033700	0.00435772	0.979814	0.993643	RhizvsHn
LotjaGi1g1v0033700	lja-miR7516-5p	MSTRG	5	-1	1	21	UAGCGGGUGUC-UCGCCUCUGA	:.::.:: :: :::::.:::::	UUAGGGGAGAUGACACUCGCUA	Translation		1	LotjaGi1g1v0033700	0.161753	0.349914	0.568216	LnvsHn
LotjaGi1g1v0033700	lja-miR7516-5p	MSTRG	5	-1	1	21	UAGCGGGUGUC-UCGCCUCUGA	:.::.:: :: :::::.:::::	UUAGGGGAGAUGACACUCGCUA	Translation		1	LotjaGi1g1v0033700	-0.0266315	0.846502	0.992873	AMvsLn
LotjaGi1g1v0033700	lja-miR7516-5p	MSTRG	5	-1	1	21	UAGCGGGUGUC-UCGCCUCUGA	:.::.:: :: :::::.:::::	UUAGGGGAGAUGACACUCGCUA	Translation		1	LotjaGi1g1v0033700	0.135122	0.440874	0.639295	AMvsHn
LotjaGi1g1v0033700	lja-miR7516-5p	MSTRG	5	-1	1	21	UAGCGGGUGUC-UCGCCUCUGA	:.::.:: :: :::::.:::::	UUAGGGGAGAUGACACUCGCUA	Translation		1	LotjaGi1g1v0033700	-0.157396	0.243167	0.582086	RhizvsLn
LotjaGi1g1v0033700	lja-miR7516-5p	MSTRG	5	-1	1	21	UAGCGGGUGUC-UCGCCUCUGA	:.::.:: :: :::::.:::::	UUAGGGGAGAUGACACUCGCUA	Translation		1	LotjaGi1g1v0033700	-0.130764	0.343544	0.653062	RhizvsAM
LotjaGi1g1v0033700	lja-miR7516-5p	LotjaGi1g1v0033700	5	-1	1	21	UAGCGGGUGUC-UCGCCUCUGA	:.::.:: :: :::::.:::::	UUAGGGGAGAUGACACUCGCUA	Translation		1	LotjaGi1g1v0033700	0.00435772	0.979814	0.993643	RhizvsHn
LotjaGi1g1v0033700	lja-miR7516-5p	LotjaGi1g1v0033700	5	-1	1	21	UAGCGGGUGUC-UCGCCUCUGA	:.::.:: :: :::::.:::::	UUAGGGGAGAUGACACUCGCUA	Translation		1	LotjaGi1g1v0033700	0.161753	0.349914	0.568216	LnvsHn
LotjaGi1g1v0033700	lja-miR7516-5p	LotjaGi1g1v0033700	5	-1	1	21	UAGCGGGUGUC-UCGCCUCUGA	:.::.:: :: :::::.:::::	UUAGGGGAGAUGACACUCGCUA	Translation		1	LotjaGi1g1v0033700	-0.0266315	0.846502	0.992873	AMvsLn
LotjaGi1g1v0033700	lja-miR7516-5p	LotjaGi1g1v0033700	5	-1	1	21	UAGCGGGUGUC-UCGCCUCUGA	:.::.:: :: :::::.:::::	UUAGGGGAGAUGACACUCGCUA	Translation		1	LotjaGi1g1v0033700	0.135122	0.440874	0.639295	AMvsHn
LotjaGi1g1v0033700	lja-miR7516-5p	LotjaGi1g1v0033700	5	-1	1	21	UAGCGGGUGUC-UCGCCUCUGA	:.::.:: :: :::::.:::::	UUAGGGGAGAUGACACUCGCUA	Translation		1	LotjaGi1g1v0033700	-0.157396	0.243167	0.582086	RhizvsLn
LotjaGi1g1v0033700	lja-miR7516-5p	LotjaGi1g1v0033700	5	-1	1	21	UAGCGGGUGUC-UCGCCUCUGA	:.::.:: :: :::::.:::::	UUAGGGGAGAUGACACUCGCUA	Translation		1	LotjaGi1g1v0033700	-0.130764	0.343544	0.653062	RhizvsAM
LotjaGi1g1v0033800	lja-miR11175-5p	LotjaGi1g1v0033800	5	-1	1	21	UGAAUGUCGAUCAAGAUCGGG	.:.:::.::::::::.. ::	UCUGAUUUUGAUCGAUGGACA	Cleavage		1	LotjaGi1g1v0033800	0.753834	6.17e-05	0.00110643	RhizvsHn
LotjaGi1g1v0033800	lja-miR11175-5p	LotjaGi1g1v0033800	5	-1	1	21	UGAAUGUCGAUCAAGAUCGGG	.:.:::.::::::::.. ::	UCUGAUUUUGAUCGAUGGACA	Cleavage		1	LotjaGi1g1v0033800	-0.0526095	0.708104	0.982065	AMvsLn
LotjaGi1g1v0033800	lja-miR11175-5p	LotjaGi1g1v0033800	5	-1	1	21	UGAAUGUCGAUCAAGAUCGGG	.:.:::.::::::::.. ::	UCUGAUUUUGAUCGAUGGACA	Cleavage		1	LotjaGi1g1v0033800	-0.228309	0.103945	0.362863	RhizvsLn
LotjaGi1g1v0033800	lja-miR11175-5p	LotjaGi1g1v0033800	5	-1	1	21	UGAAUGUCGAUCAAGAUCGGG	.:.:::.::::::::.. ::	UCUGAUUUUGAUCGAUGGACA	Cleavage		1	LotjaGi1g1v0033800	0.929534	1.01e-06	2.25e-05	AMvsHn
LotjaGi1g1v0033800	lja-miR11175-5p	LotjaGi1g1v0033800	5	-1	1	21	UGAAUGUCGAUCAAGAUCGGG	.:.:::.::::::::.. ::	UCUGAUUUUGAUCGAUGGACA	Cleavage		1	LotjaGi1g1v0033800	-0.175699	0.211389	0.516643	RhizvsAM
LotjaGi1g1v0033800	lja-miR11175-5p	LotjaGi1g1v0033800	5	-1	1	21	UGAAUGUCGAUCAAGAUCGGG	.:.:::.::::::::.. ::	UCUGAUUUUGAUCGAUGGACA	Cleavage		1	LotjaGi1g1v0033800	0.982143	2.55e-07	6.4e-06	LnvsHn
LotjaGi1g1v0033800	lja-miR11108w-5p	LotjaGi1g1v0033800	4.5	-1	1	22	AUAAGUGAGGUGUCUGAAUGAC	:::::..:.:::.::: :::	UUCAUUUGGGCACUUCAAUUAG	Cleavage		1	LotjaGi1g1v0033800	0.753834	6.17e-05	0.00110643	RhizvsHn
LotjaGi1g1v0033800	lja-miR11108w-5p	LotjaGi1g1v0033800	4.5	-1	1	22	AUAAGUGAGGUGUCUGAAUGAC	:::::..:.:::.::: :::	UUCAUUUGGGCACUUCAAUUAG	Cleavage		1	LotjaGi1g1v0033800	-0.0526095	0.708104	0.982065	AMvsLn
LotjaGi1g1v0033800	lja-miR11108w-5p	LotjaGi1g1v0033800	4.5	-1	1	22	AUAAGUGAGGUGUCUGAAUGAC	:::::..:.:::.::: :::	UUCAUUUGGGCACUUCAAUUAG	Cleavage		1	LotjaGi1g1v0033800	-0.228309	0.103945	0.362863	RhizvsLn
LotjaGi1g1v0033800	lja-miR11108w-5p	LotjaGi1g1v0033800	4.5	-1	1	22	AUAAGUGAGGUGUCUGAAUGAC	:::::..:.:::.::: :::	UUCAUUUGGGCACUUCAAUUAG	Cleavage		1	LotjaGi1g1v0033800	0.929534	1.01e-06	2.25e-05	AMvsHn
LotjaGi1g1v0033800	lja-miR11108w-5p	LotjaGi1g1v0033800	4.5	-1	1	22	AUAAGUGAGGUGUCUGAAUGAC	:::::..:.:::.::: :::	UUCAUUUGGGCACUUCAAUUAG	Cleavage		1	LotjaGi1g1v0033800	-0.175699	0.211389	0.516643	RhizvsAM
LotjaGi1g1v0033800	lja-miR11108w-5p	LotjaGi1g1v0033800	4.5	-1	1	22	AUAAGUGAGGUGUCUGAAUGAC	:::::..:.:::.::: :::	UUCAUUUGGGCACUUCAAUUAG	Cleavage		1	LotjaGi1g1v0033800	0.982143	2.55e-07	6.4e-06	LnvsHn
LotjaGi1g1v0033800	lja-miR11108w-5p	MSTRG	4.5	-1	1	22	AUAAGUGAGGUGUCUGAAUGAC	:::::..:.:::.::: :::	UUCAUUUGGGCACUUCAAUUAG	Cleavage		1	LotjaGi1g1v0033800	0.753834	6.17e-05	0.00110643	RhizvsHn
LotjaGi1g1v0033800	lja-miR11108w-5p	MSTRG	4.5	-1	1	22	AUAAGUGAGGUGUCUGAAUGAC	:::::..:.:::.::: :::	UUCAUUUGGGCACUUCAAUUAG	Cleavage		1	LotjaGi1g1v0033800	-0.0526095	0.708104	0.982065	AMvsLn
LotjaGi1g1v0033800	lja-miR11108w-5p	MSTRG	4.5	-1	1	22	AUAAGUGAGGUGUCUGAAUGAC	:::::..:.:::.::: :::	UUCAUUUGGGCACUUCAAUUAG	Cleavage		1	LotjaGi1g1v0033800	-0.228309	0.103945	0.362863	RhizvsLn
LotjaGi1g1v0033800	lja-miR11108w-5p	MSTRG	4.5	-1	1	22	AUAAGUGAGGUGUCUGAAUGAC	:::::..:.:::.::: :::	UUCAUUUGGGCACUUCAAUUAG	Cleavage		1	LotjaGi1g1v0033800	0.929534	1.01e-06	2.25e-05	AMvsHn
LotjaGi1g1v0033800	lja-miR11108w-5p	MSTRG	4.5	-1	1	22	AUAAGUGAGGUGUCUGAAUGAC	:::::..:.:::.::: :::	UUCAUUUGGGCACUUCAAUUAG	Cleavage		1	LotjaGi1g1v0033800	-0.175699	0.211389	0.516643	RhizvsAM
LotjaGi1g1v0033800	lja-miR11108w-5p	MSTRG	4.5	-1	1	22	AUAAGUGAGGUGUCUGAAUGAC	:::::..:.:::.::: :::	UUCAUUUGGGCACUUCAAUUAG	Cleavage		1	LotjaGi1g1v0033800	0.982143	2.55e-07	6.4e-06	LnvsHn
LotjaGi1g1v0033800	lja-miR11175-5p	MSTRG	5	-1	1	21	UGAAUGUCGAUCAAGAUCGGG	.:.:::.::::::::.. ::	UCUGAUUUUGAUCGAUGGACA	Cleavage		1	LotjaGi1g1v0033800	0.753834	6.17e-05	0.00110643	RhizvsHn
LotjaGi1g1v0033800	lja-miR11175-5p	MSTRG	5	-1	1	21	UGAAUGUCGAUCAAGAUCGGG	.:.:::.::::::::.. ::	UCUGAUUUUGAUCGAUGGACA	Cleavage		1	LotjaGi1g1v0033800	-0.0526095	0.708104	0.982065	AMvsLn
LotjaGi1g1v0033800	lja-miR11175-5p	MSTRG	5	-1	1	21	UGAAUGUCGAUCAAGAUCGGG	.:.:::.::::::::.. ::	UCUGAUUUUGAUCGAUGGACA	Cleavage		1	LotjaGi1g1v0033800	-0.228309	0.103945	0.362863	RhizvsLn
LotjaGi1g1v0033800	lja-miR11175-5p	MSTRG	5	-1	1	21	UGAAUGUCGAUCAAGAUCGGG	.:.:::.::::::::.. ::	UCUGAUUUUGAUCGAUGGACA	Cleavage		1	LotjaGi1g1v0033800	0.929534	1.01e-06	2.25e-05	AMvsHn
LotjaGi1g1v0033800	lja-miR11175-5p	MSTRG	5	-1	1	21	UGAAUGUCGAUCAAGAUCGGG	.:.:::.::::::::.. ::	UCUGAUUUUGAUCGAUGGACA	Cleavage		1	LotjaGi1g1v0033800	-0.175699	0.211389	0.516643	RhizvsAM
LotjaGi1g1v0033800	lja-miR11175-5p	MSTRG	5	-1	1	21	UGAAUGUCGAUCAAGAUCGGG	.:.:::.::::::::.. ::	UCUGAUUUUGAUCGAUGGACA	Cleavage		1	LotjaGi1g1v0033800	0.982143	2.55e-07	6.4e-06	LnvsHn
LotjaGi1g1v0033900	lja-miR11155a-5p	LotjaGi1g1v0033900	5	-1	1	21	AAAUAGUCUCUGAGUGUAAGC	:: ::::::.:::: :.:::	GCAUACACUUAGAGCAUGUUU	Cleavage		1	LotjaGi1g1v0033900	0.326342	0.0365471	0.125597	AMvsHn
LotjaGi1g1v0033900	lja-miR11155a-5p	LotjaGi1g1v0033900	5	-1	1	21	AAAUAGUCUCUGAGUGUAAGC	:: ::::::.:::: :.:::	GCAUACACUUAGAGCAUGUUU	Cleavage		1	LotjaGi1g1v0033900	0.360109	0.0202116	0.111345	RhizvsHn
LotjaGi1g1v0033900	lja-miR11155a-5p	LotjaGi1g1v0033900	5	-1	1	21	AAAUAGUCUCUGAGUGUAAGC	:: ::::::.:::: :.:::	GCAUACACUUAGAGCAUGUUU	Cleavage		1	LotjaGi1g1v0033900	0.428234	0.00588825	0.0347323	LnvsHn
LotjaGi1g1v0033900	lja-miR11155a-5p	LotjaGi1g1v0033900	5	-1	1	21	AAAUAGUCUCUGAGUGUAAGC	:: ::::::.:::: :.:::	GCAUACACUUAGAGCAUGUUU	Cleavage		1	LotjaGi1g1v0033900	-0.0681249	0.566114	0.841923	RhizvsLn
LotjaGi1g1v0033900	lja-miR11155a-5p	LotjaGi1g1v0033900	5	-1	1	21	AAAUAGUCUCUGAGUGUAAGC	:: ::::::.:::: :.:::	GCAUACACUUAGAGCAUGUUU	Cleavage		1	LotjaGi1g1v0033900	-0.101893	0.397545	0.968116	AMvsLn
LotjaGi1g1v0033900	lja-miR11155a-5p	LotjaGi1g1v0033900	5	-1	1	21	AAAUAGUCUCUGAGUGUAAGC	:: ::::::.:::: :.:::	GCAUACACUUAGAGCAUGUUU	Cleavage		1	LotjaGi1g1v0033900	0.0337676	0.779361	0.919081	RhizvsAM
LotjaGi1g1v0033900	lja-miR11175-5p	MSTRG	5	-1	1	21	UGAAUGUC-GAUCAAGAUCGGG	.:::::::::::: :::: :.:	UCCGAUCUUGAUCAGACAAUUA	Cleavage		1	LotjaGi1g1v0033900	0.326342	0.0365471	0.125597	AMvsHn
LotjaGi1g1v0033900	lja-miR11175-5p	MSTRG	5	-1	1	21	UGAAUGUC-GAUCAAGAUCGGG	.:::::::::::: :::: :.:	UCCGAUCUUGAUCAGACAAUUA	Cleavage		1	LotjaGi1g1v0033900	0.360109	0.0202116	0.111345	RhizvsHn
LotjaGi1g1v0033900	lja-miR11175-5p	MSTRG	5	-1	1	21	UGAAUGUC-GAUCAAGAUCGGG	.:::::::::::: :::: :.:	UCCGAUCUUGAUCAGACAAUUA	Cleavage		1	LotjaGi1g1v0033900	0.428234	0.00588825	0.0347323	LnvsHn
LotjaGi1g1v0033900	lja-miR11175-5p	MSTRG	5	-1	1	21	UGAAUGUC-GAUCAAGAUCGGG	.:::::::::::: :::: :.:	UCCGAUCUUGAUCAGACAAUUA	Cleavage		1	LotjaGi1g1v0033900	-0.0681249	0.566114	0.841923	RhizvsLn
LotjaGi1g1v0033900	lja-miR11175-5p	MSTRG	5	-1	1	21	UGAAUGUC-GAUCAAGAUCGGG	.:::::::::::: :::: :.:	UCCGAUCUUGAUCAGACAAUUA	Cleavage		1	LotjaGi1g1v0033900	-0.101893	0.397545	0.968116	AMvsLn
LotjaGi1g1v0033900	lja-miR11175-5p	MSTRG	5	-1	1	21	UGAAUGUC-GAUCAAGAUCGGG	.:::::::::::: :::: :.:	UCCGAUCUUGAUCAGACAAUUA	Cleavage		1	LotjaGi1g1v0033900	0.0337676	0.779361	0.919081	RhizvsAM
LotjaGi1g1v0033900	lja-miR11175-5p	LotjaGi1g1v0033900	5	-1	1	21	UGAAUGUC-GAUCAAGAUCGGG	.:::::::::::: :::: :.:	UCCGAUCUUGAUCAGACAAUUA	Cleavage		1	LotjaGi1g1v0033900	0.326342	0.0365471	0.125597	AMvsHn
LotjaGi1g1v0033900	lja-miR11175-5p	LotjaGi1g1v0033900	5	-1	1	21	UGAAUGUC-GAUCAAGAUCGGG	.:::::::::::: :::: :.:	UCCGAUCUUGAUCAGACAAUUA	Cleavage		1	LotjaGi1g1v0033900	0.360109	0.0202116	0.111345	RhizvsHn
LotjaGi1g1v0033900	lja-miR11175-5p	LotjaGi1g1v0033900	5	-1	1	21	UGAAUGUC-GAUCAAGAUCGGG	.:::::::::::: :::: :.:	UCCGAUCUUGAUCAGACAAUUA	Cleavage		1	LotjaGi1g1v0033900	0.428234	0.00588825	0.0347323	LnvsHn
LotjaGi1g1v0033900	lja-miR11175-5p	LotjaGi1g1v0033900	5	-1	1	21	UGAAUGUC-GAUCAAGAUCGGG	.:::::::::::: :::: :.:	UCCGAUCUUGAUCAGACAAUUA	Cleavage		1	LotjaGi1g1v0033900	-0.0681249	0.566114	0.841923	RhizvsLn
LotjaGi1g1v0033900	lja-miR11175-5p	LotjaGi1g1v0033900	5	-1	1	21	UGAAUGUC-GAUCAAGAUCGGG	.:::::::::::: :::: :.:	UCCGAUCUUGAUCAGACAAUUA	Cleavage		1	LotjaGi1g1v0033900	-0.101893	0.397545	0.968116	AMvsLn
LotjaGi1g1v0033900	lja-miR11175-5p	LotjaGi1g1v0033900	5	-1	1	21	UGAAUGUC-GAUCAAGAUCGGG	.:::::::::::: :::: :.:	UCCGAUCUUGAUCAGACAAUUA	Cleavage		1	LotjaGi1g1v0033900	0.0337676	0.779361	0.919081	RhizvsAM
LotjaGi1g1v0034000_LC	lja-miR11079-3p	LotjaGi1g1v0034000_LC	5	-1	1	21	GUGGUGUCCAAUAUCUCCUGG	.:: :::.:.:::::: .::	UCAAGAGGUGUUGGACUUCAG	Cleavage		1	LotjaGi1g1v0034000_LC	3.33	0.15073	0.965567	AMvsLn
LotjaGi1g1v0034000_LC	lja-miR11079-3p	LotjaGi1g1v0034000_LC	5	-1	1	21	GUGGUGUCCAAUAUCUCCUGG	.:: :::.:.:::::: .::	UCAAGAGGUGUUGGACUUCAG	Cleavage		1	LotjaGi1g1v0034000_LC	1.75821	0.301925	0.51973	LnvsHn
LotjaGi1g1v0034000_LC	lja-miR11079-3p	LotjaGi1g1v0034000_LC	5	-1	1	21	GUGGUGUCCAAUAUCUCCUGG	.:: :::.:.:::::: .::	UCAAGAGGUGUUGGACUUCAG	Cleavage		1	LotjaGi1g1v0034000_LC	5.08821	0.0943217	0.240839	AMvsHn
LotjaGi1g1v0034000_LC	lja-miR11079-3p	LotjaGi1g1v0034000_LC	5	-1	1	21	GUGGUGUCCAAUAUCUCCUGG	.:: :::.:.:::::: .::	UCAAGAGGUGUUGGACUUCAG	Cleavage		1	LotjaGi1g1v0034000_LC	-3.08622	0.182013	0.478467	RhizvsAM
LotjaGi1g1v0034000_LC	lja-miR11079-3p	LotjaGi1g1v0034000_LC	5	-1	1	21	GUGGUGUCCAAUAUCUCCUGG	.:: :::.:.:::::: .::	UCAAGAGGUGUUGGACUUCAG	Cleavage		1	LotjaGi1g1v0034000_LC	2.00199	0.275339	0.543678	RhizvsHn
LotjaGi1g1v0034000_LC	lja-miR11079-3p	LotjaGi1g1v0034000_LC	5	-1	1	21	GUGGUGUCCAAUAUCUCCUGG	.:: :::.:.:::::: .::	UCAAGAGGUGUUGGACUUCAG	Cleavage		1	LotjaGi1g1v0034000_LC	0.243779	0.900333	0.973875	RhizvsLn
LotjaGi1g1v0034200_LC	lja-miR11075b-3p	LotjaGi1g1v0034200_LC	3	-1	1	19	GUCGUACUAGGA-UGCAAGC	::::::: ::::::::::::	GCUUGCAAUCCUAGUACGAC	Cleavage		1	LotjaGi1g1v0034200_LC	-0.425627	0.776226	0.987692	AMvsLn
LotjaGi1g1v0034200_LC	lja-miR11075b-3p	LotjaGi1g1v0034200_LC	3	-1	1	19	GUCGUACUAGGA-UGCAAGC	::::::: ::::::::::::	GCUUGCAAUCCUAGUACGAC	Cleavage		1	LotjaGi1g1v0034200_LC	-2.56365	0.0628635	0.266032	RhizvsLn
LotjaGi1g1v0034200_LC	lja-miR11075b-3p	LotjaGi1g1v0034200_LC	3	-1	1	19	GUCGUACUAGGA-UGCAAGC	::::::: ::::::::::::	GCUUGCAAUCCUAGUACGAC	Cleavage		1	LotjaGi1g1v0034200_LC	0.951685	0.375918	0.642096	RhizvsHn
LotjaGi1g1v0034200_LC	lja-miR11075b-3p	LotjaGi1g1v0034200_LC	3	-1	1	19	GUCGUACUAGGA-UGCAAGC	::::::: ::::::::::::	GCUUGCAAUCCUAGUACGAC	Cleavage		1	LotjaGi1g1v0034200_LC	-2.13802	0.160904	0.448246	RhizvsAM
LotjaGi1g1v0034200_LC	lja-miR11075b-3p	LotjaGi1g1v0034200_LC	3	-1	1	19	GUCGUACUAGGA-UGCAAGC	::::::: ::::::::::::	GCUUGCAAUCCUAGUACGAC	Cleavage		1	LotjaGi1g1v0034200_LC	3.51533	0.0436988	0.148154	LnvsHn
LotjaGi1g1v0034200_LC	lja-miR11075b-3p	LotjaGi1g1v0034200_LC	3	-1	1	19	GUCGUACUAGGA-UGCAAGC	::::::: ::::::::::::	GCUUGCAAUCCUAGUACGAC	Cleavage		1	LotjaGi1g1v0034200_LC	3.0897	0.0764498	0.20976	AMvsHn
LotjaGi1g1v0034200_LC	lja-miR11075c-3p	LotjaGi1g1v0034200_LC	2	-1	1	22	GAAGUCGUACUAGGA-UGCAAGC	::::::: :::::::::::::::	GCUUGCAAUCCUAGUACGACUUC	Cleavage		1	LotjaGi1g1v0034200_LC	-0.425627	0.776226	0.987692	AMvsLn
LotjaGi1g1v0034200_LC	lja-miR11075c-3p	LotjaGi1g1v0034200_LC	2	-1	1	22	GAAGUCGUACUAGGA-UGCAAGC	::::::: :::::::::::::::	GCUUGCAAUCCUAGUACGACUUC	Cleavage		1	LotjaGi1g1v0034200_LC	-2.56365	0.0628635	0.266032	RhizvsLn
LotjaGi1g1v0034200_LC	lja-miR11075c-3p	LotjaGi1g1v0034200_LC	2	-1	1	22	GAAGUCGUACUAGGA-UGCAAGC	::::::: :::::::::::::::	GCUUGCAAUCCUAGUACGACUUC	Cleavage		1	LotjaGi1g1v0034200_LC	0.951685	0.375918	0.642096	RhizvsHn
LotjaGi1g1v0034200_LC	lja-miR11075c-3p	LotjaGi1g1v0034200_LC	2	-1	1	22	GAAGUCGUACUAGGA-UGCAAGC	::::::: :::::::::::::::	GCUUGCAAUCCUAGUACGACUUC	Cleavage		1	LotjaGi1g1v0034200_LC	-2.13802	0.160904	0.448246	RhizvsAM
LotjaGi1g1v0034200_LC	lja-miR11075c-3p	LotjaGi1g1v0034200_LC	2	-1	1	22	GAAGUCGUACUAGGA-UGCAAGC	::::::: :::::::::::::::	GCUUGCAAUCCUAGUACGACUUC	Cleavage		1	LotjaGi1g1v0034200_LC	3.51533	0.0436988	0.148154	LnvsHn
LotjaGi1g1v0034200_LC	lja-miR11075c-3p	LotjaGi1g1v0034200_LC	2	-1	1	22	GAAGUCGUACUAGGA-UGCAAGC	::::::: :::::::::::::::	GCUUGCAAUCCUAGUACGACUUC	Cleavage		1	LotjaGi1g1v0034200_LC	3.0897	0.0764498	0.20976	AMvsHn
LotjaGi1g1v0034500	lja-miR11088a-3p	LotjaGi1g1v0034500	4	-1	1	21	UCUCAACCCAACCCAUAUGGC	.:::::::::::: : .::	AAUAUAUGGGUUGGGAUUGGA	Cleavage		1	LotjaGi1g1v0034500	-0.172737	0.391903	0.607329	LnvsHn
LotjaGi1g1v0034500	lja-miR11088a-3p	LotjaGi1g1v0034500	4	-1	1	21	UCUCAACCCAACCCAUAUGGC	.:::::::::::: : .::	AAUAUAUGGGUUGGGAUUGGA	Cleavage		1	LotjaGi1g1v0034500	-0.0539614	0.739087	0.901371	RhizvsAM
LotjaGi1g1v0034500	lja-miR11088a-3p	LotjaGi1g1v0034500	4	-1	1	21	UCUCAACCCAACCCAUAUGGC	.:::::::::::: : .::	AAUAUAUGGGUUGGGAUUGGA	Cleavage		1	LotjaGi1g1v0034500	-0.151211	0.459062	0.655587	AMvsHn
LotjaGi1g1v0034500	lja-miR11088a-3p	LotjaGi1g1v0034500	4	-1	1	21	UCUCAACCCAACCCAUAUGGC	.:::::::::::: : .::	AAUAUAUGGGUUGGGAUUGGA	Cleavage		1	LotjaGi1g1v0034500	-0.205172	0.308771	0.57771	RhizvsHn
LotjaGi1g1v0034500	lja-miR11088a-3p	LotjaGi1g1v0034500	4	-1	1	21	UCUCAACCCAACCCAUAUGGC	.:::::::::::: : .::	AAUAUAUGGGUUGGGAUUGGA	Cleavage		1	LotjaGi1g1v0034500	-0.0324354	0.838486	0.955809	RhizvsLn
LotjaGi1g1v0034500	lja-miR11088a-3p	LotjaGi1g1v0034500	4	-1	1	21	UCUCAACCCAACCCAUAUGGC	.:::::::::::: : .::	AAUAUAUGGGUUGGGAUUGGA	Cleavage		1	LotjaGi1g1v0034500	0.021526	0.894225	0.99876	AMvsLn
LotjaGi1g1v0034700	lja-miR11072i-3p	MSTRG	1.5	-1	1	20	GAGGGACCUAGAUCAGACGG	::::::::: ::::::::::	CCGUCUGAUGUAGGUCCCUC	Translation		1	LotjaGi1g1v0034700	-0.192606	0.171165	0.353963	AMvsHn
LotjaGi1g1v0034700	lja-miR11072i-3p	MSTRG	1.5	-1	1	20	GAGGGACCUAGAUCAGACGG	::::::::: ::::::::::	CCGUCUGAUGUAGGUCCCUC	Translation		1	LotjaGi1g1v0034700	-0.190032	0.174852	0.371508	LnvsHn
LotjaGi1g1v0034700	lja-miR11072i-3p	MSTRG	1.5	-1	1	20	GAGGGACCUAGAUCAGACGG	::::::::: ::::::::::	CCGUCUGAUGUAGGUCCCUC	Translation		1	LotjaGi1g1v0034700	-0.0544541	0.620454	0.866981	RhizvsLn
LotjaGi1g1v0034700	lja-miR11072i-3p	MSTRG	1.5	-1	1	20	GAGGGACCUAGAUCAGACGG	::::::::: ::::::::::	CCGUCUGAUGUAGGUCCCUC	Translation		1	LotjaGi1g1v0034700	-0.05188	0.639738	0.851252	RhizvsAM
LotjaGi1g1v0034700	lja-miR11072i-3p	MSTRG	1.5	-1	1	20	GAGGGACCUAGAUCAGACGG	::::::::: ::::::::::	CCGUCUGAUGUAGGUCCCUC	Translation		1	LotjaGi1g1v0034700	-0.244486	0.0802469	0.272619	RhizvsHn
LotjaGi1g1v0034700	lja-miR11072i-3p	MSTRG	1.5	-1	1	20	GAGGGACCUAGAUCAGACGG	::::::::: ::::::::::	CCGUCUGAUGUAGGUCCCUC	Translation		1	LotjaGi1g1v0034700	-0.00257404	0.981467	1	AMvsLn
LotjaGi1g1v0034700	lja-miR11072i-3p	LotjaGi1g1v0034700	1.5	-1	1	20	GAGGGACCUAGAUCAGACGG	::::::::: ::::::::::	CCGUCUGAUGUAGGUCCCUC	Translation		1	LotjaGi1g1v0034700	-0.192606	0.171165	0.353963	AMvsHn
LotjaGi1g1v0034700	lja-miR11072i-3p	LotjaGi1g1v0034700	1.5	-1	1	20	GAGGGACCUAGAUCAGACGG	::::::::: ::::::::::	CCGUCUGAUGUAGGUCCCUC	Translation		1	LotjaGi1g1v0034700	-0.190032	0.174852	0.371508	LnvsHn
LotjaGi1g1v0034700	lja-miR11072i-3p	LotjaGi1g1v0034700	1.5	-1	1	20	GAGGGACCUAGAUCAGACGG	::::::::: ::::::::::	CCGUCUGAUGUAGGUCCCUC	Translation		1	LotjaGi1g1v0034700	-0.0544541	0.620454	0.866981	RhizvsLn
LotjaGi1g1v0034700	lja-miR11072i-3p	LotjaGi1g1v0034700	1.5	-1	1	20	GAGGGACCUAGAUCAGACGG	::::::::: ::::::::::	CCGUCUGAUGUAGGUCCCUC	Translation		1	LotjaGi1g1v0034700	-0.05188	0.639738	0.851252	RhizvsAM
LotjaGi1g1v0034700	lja-miR11072i-3p	LotjaGi1g1v0034700	1.5	-1	1	20	GAGGGACCUAGAUCAGACGG	::::::::: ::::::::::	CCGUCUGAUGUAGGUCCCUC	Translation		1	LotjaGi1g1v0034700	-0.244486	0.0802469	0.272619	RhizvsHn
LotjaGi1g1v0034700	lja-miR11072i-3p	LotjaGi1g1v0034700	1.5	-1	1	20	GAGGGACCUAGAUCAGACGG	::::::::: ::::::::::	CCGUCUGAUGUAGGUCCCUC	Translation		1	LotjaGi1g1v0034700	-0.00257404	0.981467	1	AMvsLn
LotjaGi1g1v0034700	lja-miR11154-5p	MSTRG	4	-1	1	24	UGAUACACGGUAGAAAAUCACAGC	::::::::::: ::::: ::::	ACUGUGAUUUUCCACCGUAUAUCC	Cleavage		1	LotjaGi1g1v0034700	-0.192606	0.171165	0.353963	AMvsHn
LotjaGi1g1v0034700	lja-miR11154-5p	MSTRG	4	-1	1	24	UGAUACACGGUAGAAAAUCACAGC	::::::::::: ::::: ::::	ACUGUGAUUUUCCACCGUAUAUCC	Cleavage		1	LotjaGi1g1v0034700	-0.190032	0.174852	0.371508	LnvsHn
LotjaGi1g1v0034700	lja-miR11154-5p	MSTRG	4	-1	1	24	UGAUACACGGUAGAAAAUCACAGC	::::::::::: ::::: ::::	ACUGUGAUUUUCCACCGUAUAUCC	Cleavage		1	LotjaGi1g1v0034700	-0.0544541	0.620454	0.866981	RhizvsLn
LotjaGi1g1v0034700	lja-miR11154-5p	MSTRG	4	-1	1	24	UGAUACACGGUAGAAAAUCACAGC	::::::::::: ::::: ::::	ACUGUGAUUUUCCACCGUAUAUCC	Cleavage		1	LotjaGi1g1v0034700	-0.05188	0.639738	0.851252	RhizvsAM
LotjaGi1g1v0034700	lja-miR11154-5p	MSTRG	4	-1	1	24	UGAUACACGGUAGAAAAUCACAGC	::::::::::: ::::: ::::	ACUGUGAUUUUCCACCGUAUAUCC	Cleavage		1	LotjaGi1g1v0034700	-0.244486	0.0802469	0.272619	RhizvsHn
LotjaGi1g1v0034700	lja-miR11154-5p	MSTRG	4	-1	1	24	UGAUACACGGUAGAAAAUCACAGC	::::::::::: ::::: ::::	ACUGUGAUUUUCCACCGUAUAUCC	Cleavage		1	LotjaGi1g1v0034700	-0.00257404	0.981467	1	AMvsLn
LotjaGi1g1v0034800_LC	lja-miR477-5p	LotjaGi1g1v0034800_LC	5	-1	1	21	ACUCUCCCUCAAGGGCUCUGA	::: : :.::: ::::::::	UCAAAACUCUUAAGGGAGAGC	Translation		1	LotjaGi1g1v0034800_LC	1.14097	0.172091	0.485797	RhizvsLn
LotjaGi1g1v0034800_LC	lja-miR477-5p	LotjaGi1g1v0034800_LC	5	-1	1	21	ACUCUCCCUCAAGGGCUCUGA	::: : :.::: ::::::::	UCAAAACUCUUAAGGGAGAGC	Translation		1	LotjaGi1g1v0034800_LC	-0.511144	0.609891	0.974284	AMvsLn
LotjaGi1g1v0034800_LC	lja-miR477-5p	LotjaGi1g1v0034800_LC	5	-1	1	21	ACUCUCCCUCAAGGGCUCUGA	::: : :.::: ::::::::	UCAAAACUCUUAAGGGAGAGC	Translation		1	LotjaGi1g1v0034800_LC	-1.41809	0.207721	0.400164	AMvsHn
LotjaGi1g1v0034800_LC	lja-miR477-5p	LotjaGi1g1v0034800_LC	5	-1	1	21	ACUCUCCCUCAAGGGCUCUGA	::: : :.::: ::::::::	UCAAAACUCUUAAGGGAGAGC	Translation		1	LotjaGi1g1v0034800_LC	0.23402	0.819133	0.924168	RhizvsHn
LotjaGi1g1v0034800_LC	lja-miR477-5p	LotjaGi1g1v0034800_LC	5	-1	1	21	ACUCUCCCUCAAGGGCUCUGA	::: : :.::: ::::::::	UCAAAACUCUUAAGGGAGAGC	Translation		1	LotjaGi1g1v0034800_LC	1.65212	0.0877374	0.321712	RhizvsAM
LotjaGi1g1v0034800_LC	lja-miR477-5p	LotjaGi1g1v0034800_LC	5	-1	1	21	ACUCUCCCUCAAGGGCUCUGA	::: : :.::: ::::::::	UCAAAACUCUUAAGGGAGAGC	Translation		1	LotjaGi1g1v0034800_LC	-0.906951	0.371509	0.588301	LnvsHn
LotjaGi1g1v0034900_LC	lja-miR11103d-5p	LotjaGi1g1v0034900_LC	4	-1	1	19	UCUCUAGUGGACAUGUGGC	::::::: :::::::.:	ACCACAUGGCCACUAGGGU	Translation		1	LotjaGi1g1v0034900_LC	0.267323	0.753049	0.865685	AMvsHn
LotjaGi1g1v0034900_LC	lja-miR11103d-5p	LotjaGi1g1v0034900_LC	4	-1	1	19	UCUCUAGUGGACAUGUGGC	::::::: :::::::.:	ACCACAUGGCCACUAGGGU	Translation		1	LotjaGi1g1v0034900_LC	0.448024	0.587282	0.798256	RhizvsHn
LotjaGi1g1v0034900_LC	lja-miR11103d-5p	LotjaGi1g1v0034900_LC	4	-1	1	19	UCUCUAGUGGACAUGUGGC	::::::: :::::::.:	ACCACAUGGCCACUAGGGU	Translation		1	LotjaGi1g1v0034900_LC	-0.622945	0.442105	0.651081	LnvsHn
LotjaGi1g1v0034900_LC	lja-miR11103d-5p	LotjaGi1g1v0034900_LC	4	-1	1	19	UCUCUAGUGGACAUGUGGC	::::::: :::::::.:	ACCACAUGGCCACUAGGGU	Translation		1	LotjaGi1g1v0034900_LC	1.07097	0.104779	0.364823	RhizvsLn
LotjaGi1g1v0034900_LC	lja-miR11103d-5p	LotjaGi1g1v0034900_LC	4	-1	1	19	UCUCUAGUGGACAUGUGGC	::::::: :::::::.:	ACCACAUGGCCACUAGGGU	Translation		1	LotjaGi1g1v0034900_LC	0.890269	0.201398	0.965567	AMvsLn
LotjaGi1g1v0034900_LC	lja-miR11103d-5p	LotjaGi1g1v0034900_LC	4	-1	1	19	UCUCUAGUGGACAUGUGGC	::::::: :::::::.:	ACCACAUGGCCACUAGGGU	Translation		1	LotjaGi1g1v0034900_LC	0.180701	0.787272	0.922549	RhizvsAM
LotjaGi1g1v0034900_LC	lja-miR11090d-3p	LotjaGi1g1v0034900_LC	5	-1	1	19	GCGUCGAUAUCUCUAGUGU	..:::.:::: ::.::.:	GUACUGGAGAAAUUGAUGG	Cleavage		1	LotjaGi1g1v0034900_LC	0.267323	0.753049	0.865685	AMvsHn
LotjaGi1g1v0034900_LC	lja-miR11090d-3p	LotjaGi1g1v0034900_LC	5	-1	1	19	GCGUCGAUAUCUCUAGUGU	..:::.:::: ::.::.:	GUACUGGAGAAAUUGAUGG	Cleavage		1	LotjaGi1g1v0034900_LC	0.448024	0.587282	0.798256	RhizvsHn
LotjaGi1g1v0034900_LC	lja-miR11090d-3p	LotjaGi1g1v0034900_LC	5	-1	1	19	GCGUCGAUAUCUCUAGUGU	..:::.:::: ::.::.:	GUACUGGAGAAAUUGAUGG	Cleavage		1	LotjaGi1g1v0034900_LC	-0.622945	0.442105	0.651081	LnvsHn
LotjaGi1g1v0034900_LC	lja-miR11090d-3p	LotjaGi1g1v0034900_LC	5	-1	1	19	GCGUCGAUAUCUCUAGUGU	..:::.:::: ::.::.:	GUACUGGAGAAAUUGAUGG	Cleavage		1	LotjaGi1g1v0034900_LC	1.07097	0.104779	0.364823	RhizvsLn
LotjaGi1g1v0034900_LC	lja-miR11090d-3p	LotjaGi1g1v0034900_LC	5	-1	1	19	GCGUCGAUAUCUCUAGUGU	..:::.:::: ::.::.:	GUACUGGAGAAAUUGAUGG	Cleavage		1	LotjaGi1g1v0034900_LC	0.890269	0.201398	0.965567	AMvsLn
LotjaGi1g1v0034900_LC	lja-miR11090d-3p	LotjaGi1g1v0034900_LC	5	-1	1	19	GCGUCGAUAUCUCUAGUGU	..:::.:::: ::.::.:	GUACUGGAGAAAUUGAUGG	Cleavage		1	LotjaGi1g1v0034900_LC	0.180701	0.787272	0.922549	RhizvsAM
LotjaGi1g1v0035300_LC	lja-miR11139-3p	MSTRG	4.5	-1	1	21	AAGAUGUGUGACCUGUAUAGC	:.:::::.:::::.::	UAAGGAUAGGUCGCACAUUUU	Cleavage		1	LotjaGi1g1v0035300_LC	0.170444	0.390742	0.69109	RhizvsAM
LotjaGi1g1v0035300_LC	lja-miR11139-3p	MSTRG	4.5	-1	1	21	AAGAUGUGUGACCUGUAUAGC	:.:::::.:::::.::	UAAGGAUAGGUCGCACAUUUU	Cleavage		1	LotjaGi1g1v0035300_LC	-0.0296839	0.880929	0.996446	AMvsLn
LotjaGi1g1v0035300_LC	lja-miR11139-3p	MSTRG	4.5	-1	1	21	AAGAUGUGUGACCUGUAUAGC	:.:::::.:::::.::	UAAGGAUAGGUCGCACAUUUU	Cleavage		1	LotjaGi1g1v0035300_LC	0.424804	0.0814543	0.27532	RhizvsHn
LotjaGi1g1v0035300_LC	lja-miR11139-3p	MSTRG	4.5	-1	1	21	AAGAUGUGUGACCUGUAUAGC	:.:::::.:::::.::	UAAGGAUAGGUCGCACAUUUU	Cleavage		1	LotjaGi1g1v0035300_LC	0.25436	0.308094	0.513445	AMvsHn
LotjaGi1g1v0035300_LC	lja-miR11139-3p	MSTRG	4.5	-1	1	21	AAGAUGUGUGACCUGUAUAGC	:.:::::.:::::.::	UAAGGAUAGGUCGCACAUUUU	Cleavage		1	LotjaGi1g1v0035300_LC	0.14076	0.455699	0.77426	RhizvsLn
LotjaGi1g1v0035300_LC	lja-miR11139-3p	MSTRG	4.5	-1	1	21	AAGAUGUGUGACCUGUAUAGC	:.:::::.:::::.::	UAAGGAUAGGUCGCACAUUUU	Cleavage		1	LotjaGi1g1v0035300_LC	0.284044	0.240612	0.453203	LnvsHn
LotjaGi1g1v0035400_LC	lja-miR11090c-5p	LotjaGi1g1v0035400_LC	4.5	-1	1	19	ACUAUAAGAGAUGUGACUC	.:::::::::::: : ::	CGGUCACAUCUCUUUUUGU	Cleavage		2	LotjaGi1g1v0035400_LC	-0.0113342	0.949962	1	AMvsLn
LotjaGi1g1v0035400_LC	lja-miR11090c-5p	LotjaGi1g1v0035400_LC	4.5	-1	1	19	ACUAUAAGAGAUGUGACUC	.:::::::::::: : ::	CGGUCACAUCUCUUUUUGU	Cleavage		2	LotjaGi1g1v0035400_LC	-0.134153	0.56056	0.78081	RhizvsHn
LotjaGi1g1v0035400_LC	lja-miR11090c-5p	LotjaGi1g1v0035400_LC	4.5	-1	1	19	ACUAUAAGAGAUGUGACUC	.:::::::::::: : ::	CGGUCACAUCUCUUUUUGU	Cleavage		2	LotjaGi1g1v0035400_LC	-0.446675	0.0497196	0.162286	LnvsHn
LotjaGi1g1v0035400_LC	lja-miR11090c-5p	LotjaGi1g1v0035400_LC	4.5	-1	1	19	ACUAUAAGAGAUGUGACUC	.:::::::::::: : ::	CGGUCACAUCUCUUUUUGU	Cleavage		2	LotjaGi1g1v0035400_LC	-0.458009	0.0445245	0.144708	AMvsHn
LotjaGi1g1v0035400_LC	lja-miR11090c-5p	LotjaGi1g1v0035400_LC	4.5	-1	1	19	ACUAUAAGAGAUGUGACUC	.:::::::::::: : ::	CGGUCACAUCUCUUUUUGU	Cleavage		2	LotjaGi1g1v0035400_LC	0.312522	0.0827663	0.316621	RhizvsLn
LotjaGi1g1v0035400_LC	lja-miR11090c-5p	LotjaGi1g1v0035400_LC	4.5	-1	1	19	ACUAUAAGAGAUGUGACUC	.:::::::::::: : ::	CGGUCACAUCUCUUUUUGU	Cleavage		2	LotjaGi1g1v0035400_LC	0.323856	0.0730878	0.287138	RhizvsAM
LotjaGi1g1v0035400_LC	lja-miR11090d-5p	MSTRG	4.5	-1	1	19	ACUAUAAGAGAUGUGACUC	.:: ::::::.:::: ::	AGGUAACAUCUUUUAUUGU	Cleavage		2	LotjaGi1g1v0035400_LC	-0.0113342	0.949962	1	AMvsLn
LotjaGi1g1v0035400_LC	lja-miR11090d-5p	MSTRG	4.5	-1	1	19	ACUAUAAGAGAUGUGACUC	.:: ::::::.:::: ::	AGGUAACAUCUUUUAUUGU	Cleavage		2	LotjaGi1g1v0035400_LC	-0.134153	0.56056	0.78081	RhizvsHn
LotjaGi1g1v0035400_LC	lja-miR11090d-5p	MSTRG	4.5	-1	1	19	ACUAUAAGAGAUGUGACUC	.:: ::::::.:::: ::	AGGUAACAUCUUUUAUUGU	Cleavage		2	LotjaGi1g1v0035400_LC	-0.446675	0.0497196	0.162286	LnvsHn
LotjaGi1g1v0035400_LC	lja-miR11090d-5p	MSTRG	4.5	-1	1	19	ACUAUAAGAGAUGUGACUC	.:: ::::::.:::: ::	AGGUAACAUCUUUUAUUGU	Cleavage		2	LotjaGi1g1v0035400_LC	-0.458009	0.0445245	0.144708	AMvsHn
LotjaGi1g1v0035400_LC	lja-miR11090d-5p	MSTRG	4.5	-1	1	19	ACUAUAAGAGAUGUGACUC	.:: ::::::.:::: ::	AGGUAACAUCUUUUAUUGU	Cleavage		2	LotjaGi1g1v0035400_LC	0.312522	0.0827663	0.316621	RhizvsLn
LotjaGi1g1v0035400_LC	lja-miR11090d-5p	MSTRG	4.5	-1	1	19	ACUAUAAGAGAUGUGACUC	.:: ::::::.:::: ::	AGGUAACAUCUUUUAUUGU	Cleavage		2	LotjaGi1g1v0035400_LC	0.323856	0.0730878	0.287138	RhizvsAM
LotjaGi1g1v0035400_LC	lja-miR11090c-5p	MSTRG	4.5	-1	1	19	ACUAUAAGAGAUGUGACUC	.:::::::::::: : ::	CGGUCACAUCUCUUUUUGU	Cleavage		2	LotjaGi1g1v0035400_LC	-0.0113342	0.949962	1	AMvsLn
LotjaGi1g1v0035400_LC	lja-miR11090c-5p	MSTRG	4.5	-1	1	19	ACUAUAAGAGAUGUGACUC	.:::::::::::: : ::	CGGUCACAUCUCUUUUUGU	Cleavage		2	LotjaGi1g1v0035400_LC	-0.134153	0.56056	0.78081	RhizvsHn
LotjaGi1g1v0035400_LC	lja-miR11090c-5p	MSTRG	4.5	-1	1	19	ACUAUAAGAGAUGUGACUC	.:::::::::::: : ::	CGGUCACAUCUCUUUUUGU	Cleavage		2	LotjaGi1g1v0035400_LC	-0.446675	0.0497196	0.162286	LnvsHn
LotjaGi1g1v0035400_LC	lja-miR11090c-5p	MSTRG	4.5	-1	1	19	ACUAUAAGAGAUGUGACUC	.:::::::::::: : ::	CGGUCACAUCUCUUUUUGU	Cleavage		2	LotjaGi1g1v0035400_LC	-0.458009	0.0445245	0.144708	AMvsHn
LotjaGi1g1v0035400_LC	lja-miR11090c-5p	MSTRG	4.5	-1	1	19	ACUAUAAGAGAUGUGACUC	.:::::::::::: : ::	CGGUCACAUCUCUUUUUGU	Cleavage		2	LotjaGi1g1v0035400_LC	0.312522	0.0827663	0.316621	RhizvsLn
LotjaGi1g1v0035400_LC	lja-miR11090c-5p	MSTRG	4.5	-1	1	19	ACUAUAAGAGAUGUGACUC	.:::::::::::: : ::	CGGUCACAUCUCUUUUUGU	Cleavage		2	LotjaGi1g1v0035400_LC	0.323856	0.0730878	0.287138	RhizvsAM
LotjaGi1g1v0035400_LC	lja-miR11090a-5p	LotjaGi1g1v0035400_LC	4.5	-1	1	19	ACUAUAAGAGAUGUGACUC	.:: ::::::.:::: ::	AGGUAACAUCUUUUAUUGU	Cleavage		2	LotjaGi1g1v0035400_LC	-0.0113342	0.949962	1	AMvsLn
LotjaGi1g1v0035400_LC	lja-miR11090a-5p	LotjaGi1g1v0035400_LC	4.5	-1	1	19	ACUAUAAGAGAUGUGACUC	.:: ::::::.:::: ::	AGGUAACAUCUUUUAUUGU	Cleavage		2	LotjaGi1g1v0035400_LC	-0.134153	0.56056	0.78081	RhizvsHn
LotjaGi1g1v0035400_LC	lja-miR11090a-5p	LotjaGi1g1v0035400_LC	4.5	-1	1	19	ACUAUAAGAGAUGUGACUC	.:: ::::::.:::: ::	AGGUAACAUCUUUUAUUGU	Cleavage		2	LotjaGi1g1v0035400_LC	-0.446675	0.0497196	0.162286	LnvsHn
LotjaGi1g1v0035400_LC	lja-miR11090a-5p	LotjaGi1g1v0035400_LC	4.5	-1	1	19	ACUAUAAGAGAUGUGACUC	.:: ::::::.:::: ::	AGGUAACAUCUUUUAUUGU	Cleavage		2	LotjaGi1g1v0035400_LC	-0.458009	0.0445245	0.144708	AMvsHn
LotjaGi1g1v0035400_LC	lja-miR11090a-5p	LotjaGi1g1v0035400_LC	4.5	-1	1	19	ACUAUAAGAGAUGUGACUC	.:: ::::::.:::: ::	AGGUAACAUCUUUUAUUGU	Cleavage		2	LotjaGi1g1v0035400_LC	0.312522	0.0827663	0.316621	RhizvsLn
LotjaGi1g1v0035400_LC	lja-miR11090a-5p	LotjaGi1g1v0035400_LC	4.5	-1	1	19	ACUAUAAGAGAUGUGACUC	.:: ::::::.:::: ::	AGGUAACAUCUUUUAUUGU	Cleavage		2	LotjaGi1g1v0035400_LC	0.323856	0.0730878	0.287138	RhizvsAM
LotjaGi1g1v0035400_LC	lja-miR11090d-5p	LotjaGi1g1v0035400_LC	4.5	-1	1	19	ACUAUAAGAGAUGUGACUC	.:::::::::::: : ::	CGGUCACAUCUCUUUUUGU	Cleavage		2	LotjaGi1g1v0035400_LC	-0.0113342	0.949962	1	AMvsLn
LotjaGi1g1v0035400_LC	lja-miR11090d-5p	LotjaGi1g1v0035400_LC	4.5	-1	1	19	ACUAUAAGAGAUGUGACUC	.:::::::::::: : ::	CGGUCACAUCUCUUUUUGU	Cleavage		2	LotjaGi1g1v0035400_LC	-0.134153	0.56056	0.78081	RhizvsHn
LotjaGi1g1v0035400_LC	lja-miR11090d-5p	LotjaGi1g1v0035400_LC	4.5	-1	1	19	ACUAUAAGAGAUGUGACUC	.:::::::::::: : ::	CGGUCACAUCUCUUUUUGU	Cleavage		2	LotjaGi1g1v0035400_LC	-0.446675	0.0497196	0.162286	LnvsHn
LotjaGi1g1v0035400_LC	lja-miR11090d-5p	LotjaGi1g1v0035400_LC	4.5	-1	1	19	ACUAUAAGAGAUGUGACUC	.:::::::::::: : ::	CGGUCACAUCUCUUUUUGU	Cleavage		2	LotjaGi1g1v0035400_LC	-0.458009	0.0445245	0.144708	AMvsHn
LotjaGi1g1v0035400_LC	lja-miR11090d-5p	LotjaGi1g1v0035400_LC	4.5	-1	1	19	ACUAUAAGAGAUGUGACUC	.:::::::::::: : ::	CGGUCACAUCUCUUUUUGU	Cleavage		2	LotjaGi1g1v0035400_LC	0.312522	0.0827663	0.316621	RhizvsLn
LotjaGi1g1v0035400_LC	lja-miR11090d-5p	LotjaGi1g1v0035400_LC	4.5	-1	1	19	ACUAUAAGAGAUGUGACUC	.:::::::::::: : ::	CGGUCACAUCUCUUUUUGU	Cleavage		2	LotjaGi1g1v0035400_LC	0.323856	0.0730878	0.287138	RhizvsAM
LotjaGi1g1v0035400_LC	lja-miR11090d-5p	MSTRG	4.5	-1	1	19	ACUAUAAGAGAUGUGACUC	.:::::::::::: : ::	CGGUCACAUCUCUUUUUGU	Cleavage		2	LotjaGi1g1v0035400_LC	-0.0113342	0.949962	1	AMvsLn
LotjaGi1g1v0035400_LC	lja-miR11090d-5p	MSTRG	4.5	-1	1	19	ACUAUAAGAGAUGUGACUC	.:::::::::::: : ::	CGGUCACAUCUCUUUUUGU	Cleavage		2	LotjaGi1g1v0035400_LC	-0.134153	0.56056	0.78081	RhizvsHn
LotjaGi1g1v0035400_LC	lja-miR11090d-5p	MSTRG	4.5	-1	1	19	ACUAUAAGAGAUGUGACUC	.:::::::::::: : ::	CGGUCACAUCUCUUUUUGU	Cleavage		2	LotjaGi1g1v0035400_LC	-0.446675	0.0497196	0.162286	LnvsHn
LotjaGi1g1v0035400_LC	lja-miR11090d-5p	MSTRG	4.5	-1	1	19	ACUAUAAGAGAUGUGACUC	.:::::::::::: : ::	CGGUCACAUCUCUUUUUGU	Cleavage		2	LotjaGi1g1v0035400_LC	-0.458009	0.0445245	0.144708	AMvsHn
LotjaGi1g1v0035400_LC	lja-miR11090d-5p	MSTRG	4.5	-1	1	19	ACUAUAAGAGAUGUGACUC	.:::::::::::: : ::	CGGUCACAUCUCUUUUUGU	Cleavage		2	LotjaGi1g1v0035400_LC	0.312522	0.0827663	0.316621	RhizvsLn
LotjaGi1g1v0035400_LC	lja-miR11090d-5p	MSTRG	4.5	-1	1	19	ACUAUAAGAGAUGUGACUC	.:::::::::::: : ::	CGGUCACAUCUCUUUUUGU	Cleavage		2	LotjaGi1g1v0035400_LC	0.323856	0.0730878	0.287138	RhizvsAM
LotjaGi1g1v0035400_LC	lja-miR11090a-5p	MSTRG	4.5	-1	1	19	ACUAUAAGAGAUGUGACUC	.:: ::::::.:::: ::	AGGUAACAUCUUUUAUUGU	Cleavage		2	LotjaGi1g1v0035400_LC	-0.0113342	0.949962	1	AMvsLn
LotjaGi1g1v0035400_LC	lja-miR11090a-5p	MSTRG	4.5	-1	1	19	ACUAUAAGAGAUGUGACUC	.:: ::::::.:::: ::	AGGUAACAUCUUUUAUUGU	Cleavage		2	LotjaGi1g1v0035400_LC	-0.134153	0.56056	0.78081	RhizvsHn
LotjaGi1g1v0035400_LC	lja-miR11090a-5p	MSTRG	4.5	-1	1	19	ACUAUAAGAGAUGUGACUC	.:: ::::::.:::: ::	AGGUAACAUCUUUUAUUGU	Cleavage		2	LotjaGi1g1v0035400_LC	-0.446675	0.0497196	0.162286	LnvsHn
LotjaGi1g1v0035400_LC	lja-miR11090a-5p	MSTRG	4.5	-1	1	19	ACUAUAAGAGAUGUGACUC	.:: ::::::.:::: ::	AGGUAACAUCUUUUAUUGU	Cleavage		2	LotjaGi1g1v0035400_LC	-0.458009	0.0445245	0.144708	AMvsHn
LotjaGi1g1v0035400_LC	lja-miR11090a-5p	MSTRG	4.5	-1	1	19	ACUAUAAGAGAUGUGACUC	.:: ::::::.:::: ::	AGGUAACAUCUUUUAUUGU	Cleavage		2	LotjaGi1g1v0035400_LC	0.312522	0.0827663	0.316621	RhizvsLn
LotjaGi1g1v0035400_LC	lja-miR11090a-5p	MSTRG	4.5	-1	1	19	ACUAUAAGAGAUGUGACUC	.:: ::::::.:::: ::	AGGUAACAUCUUUUAUUGU	Cleavage		2	LotjaGi1g1v0035400_LC	0.323856	0.0730878	0.287138	RhizvsAM
LotjaGi1g1v0035400_LC	lja-miR11090c-5p	MSTRG	4.5	-1	1	19	ACUAUAAGAGAUGUGACUC	.:: ::::::.:::: ::	AGGUAACAUCUUUUAUUGU	Cleavage		2	LotjaGi1g1v0035400_LC	-0.0113342	0.949962	1	AMvsLn
LotjaGi1g1v0035400_LC	lja-miR11090c-5p	MSTRG	4.5	-1	1	19	ACUAUAAGAGAUGUGACUC	.:: ::::::.:::: ::	AGGUAACAUCUUUUAUUGU	Cleavage		2	LotjaGi1g1v0035400_LC	-0.134153	0.56056	0.78081	RhizvsHn
LotjaGi1g1v0035400_LC	lja-miR11090c-5p	MSTRG	4.5	-1	1	19	ACUAUAAGAGAUGUGACUC	.:: ::::::.:::: ::	AGGUAACAUCUUUUAUUGU	Cleavage		2	LotjaGi1g1v0035400_LC	-0.446675	0.0497196	0.162286	LnvsHn
LotjaGi1g1v0035400_LC	lja-miR11090c-5p	MSTRG	4.5	-1	1	19	ACUAUAAGAGAUGUGACUC	.:: ::::::.:::: ::	AGGUAACAUCUUUUAUUGU	Cleavage		2	LotjaGi1g1v0035400_LC	-0.458009	0.0445245	0.144708	AMvsHn
LotjaGi1g1v0035400_LC	lja-miR11090c-5p	MSTRG	4.5	-1	1	19	ACUAUAAGAGAUGUGACUC	.:: ::::::.:::: ::	AGGUAACAUCUUUUAUUGU	Cleavage		2	LotjaGi1g1v0035400_LC	0.312522	0.0827663	0.316621	RhizvsLn
LotjaGi1g1v0035400_LC	lja-miR11090c-5p	MSTRG	4.5	-1	1	19	ACUAUAAGAGAUGUGACUC	.:: ::::::.:::: ::	AGGUAACAUCUUUUAUUGU	Cleavage		2	LotjaGi1g1v0035400_LC	0.323856	0.0730878	0.287138	RhizvsAM
LotjaGi1g1v0035400_LC	lja-miR11090c-5p	LotjaGi1g1v0035400_LC	4.5	-1	1	19	ACUAUAAGAGAUGUGACUC	.:: ::::::.:::: ::	AGGUAACAUCUUUUAUUGU	Cleavage		2	LotjaGi1g1v0035400_LC	-0.0113342	0.949962	1	AMvsLn
LotjaGi1g1v0035400_LC	lja-miR11090c-5p	LotjaGi1g1v0035400_LC	4.5	-1	1	19	ACUAUAAGAGAUGUGACUC	.:: ::::::.:::: ::	AGGUAACAUCUUUUAUUGU	Cleavage		2	LotjaGi1g1v0035400_LC	-0.134153	0.56056	0.78081	RhizvsHn
LotjaGi1g1v0035400_LC	lja-miR11090c-5p	LotjaGi1g1v0035400_LC	4.5	-1	1	19	ACUAUAAGAGAUGUGACUC	.:: ::::::.:::: ::	AGGUAACAUCUUUUAUUGU	Cleavage		2	LotjaGi1g1v0035400_LC	-0.446675	0.0497196	0.162286	LnvsHn
LotjaGi1g1v0035400_LC	lja-miR11090c-5p	LotjaGi1g1v0035400_LC	4.5	-1	1	19	ACUAUAAGAGAUGUGACUC	.:: ::::::.:::: ::	AGGUAACAUCUUUUAUUGU	Cleavage		2	LotjaGi1g1v0035400_LC	-0.458009	0.0445245	0.144708	AMvsHn
LotjaGi1g1v0035400_LC	lja-miR11090c-5p	LotjaGi1g1v0035400_LC	4.5	-1	1	19	ACUAUAAGAGAUGUGACUC	.:: ::::::.:::: ::	AGGUAACAUCUUUUAUUGU	Cleavage		2	LotjaGi1g1v0035400_LC	0.312522	0.0827663	0.316621	RhizvsLn
LotjaGi1g1v0035400_LC	lja-miR11090c-5p	LotjaGi1g1v0035400_LC	4.5	-1	1	19	ACUAUAAGAGAUGUGACUC	.:: ::::::.:::: ::	AGGUAACAUCUUUUAUUGU	Cleavage		2	LotjaGi1g1v0035400_LC	0.323856	0.0730878	0.287138	RhizvsAM
LotjaGi1g1v0035400_LC	lja-miR11090b-5p	MSTRG	4.5	-1	1	19	ACUAUAAGAGAUGUGACUC	.:::::::::::: : ::	CGGUCACAUCUCUUUUUGU	Cleavage		2	LotjaGi1g1v0035400_LC	-0.0113342	0.949962	1	AMvsLn
LotjaGi1g1v0035400_LC	lja-miR11090b-5p	MSTRG	4.5	-1	1	19	ACUAUAAGAGAUGUGACUC	.:::::::::::: : ::	CGGUCACAUCUCUUUUUGU	Cleavage		2	LotjaGi1g1v0035400_LC	-0.134153	0.56056	0.78081	RhizvsHn
LotjaGi1g1v0035400_LC	lja-miR11090b-5p	MSTRG	4.5	-1	1	19	ACUAUAAGAGAUGUGACUC	.:::::::::::: : ::	CGGUCACAUCUCUUUUUGU	Cleavage		2	LotjaGi1g1v0035400_LC	-0.446675	0.0497196	0.162286	LnvsHn
LotjaGi1g1v0035400_LC	lja-miR11090b-5p	MSTRG	4.5	-1	1	19	ACUAUAAGAGAUGUGACUC	.:::::::::::: : ::	CGGUCACAUCUCUUUUUGU	Cleavage		2	LotjaGi1g1v0035400_LC	-0.458009	0.0445245	0.144708	AMvsHn
LotjaGi1g1v0035400_LC	lja-miR11090b-5p	MSTRG	4.5	-1	1	19	ACUAUAAGAGAUGUGACUC	.:::::::::::: : ::	CGGUCACAUCUCUUUUUGU	Cleavage		2	LotjaGi1g1v0035400_LC	0.312522	0.0827663	0.316621	RhizvsLn
LotjaGi1g1v0035400_LC	lja-miR11090b-5p	MSTRG	4.5	-1	1	19	ACUAUAAGAGAUGUGACUC	.:::::::::::: : ::	CGGUCACAUCUCUUUUUGU	Cleavage		2	LotjaGi1g1v0035400_LC	0.323856	0.0730878	0.287138	RhizvsAM
LotjaGi1g1v0035400_LC	lja-miR11090d-5p	LotjaGi1g1v0035400_LC	4.5	-1	1	19	ACUAUAAGAGAUGUGACUC	.:: ::::::.:::: ::	AGGUAACAUCUUUUAUUGU	Cleavage		2	LotjaGi1g1v0035400_LC	-0.0113342	0.949962	1	AMvsLn
LotjaGi1g1v0035400_LC	lja-miR11090d-5p	LotjaGi1g1v0035400_LC	4.5	-1	1	19	ACUAUAAGAGAUGUGACUC	.:: ::::::.:::: ::	AGGUAACAUCUUUUAUUGU	Cleavage		2	LotjaGi1g1v0035400_LC	-0.134153	0.56056	0.78081	RhizvsHn
LotjaGi1g1v0035400_LC	lja-miR11090d-5p	LotjaGi1g1v0035400_LC	4.5	-1	1	19	ACUAUAAGAGAUGUGACUC	.:: ::::::.:::: ::	AGGUAACAUCUUUUAUUGU	Cleavage		2	LotjaGi1g1v0035400_LC	-0.446675	0.0497196	0.162286	LnvsHn
LotjaGi1g1v0035400_LC	lja-miR11090d-5p	LotjaGi1g1v0035400_LC	4.5	-1	1	19	ACUAUAAGAGAUGUGACUC	.:: ::::::.:::: ::	AGGUAACAUCUUUUAUUGU	Cleavage		2	LotjaGi1g1v0035400_LC	-0.458009	0.0445245	0.144708	AMvsHn
LotjaGi1g1v0035400_LC	lja-miR11090d-5p	LotjaGi1g1v0035400_LC	4.5	-1	1	19	ACUAUAAGAGAUGUGACUC	.:: ::::::.:::: ::	AGGUAACAUCUUUUAUUGU	Cleavage		2	LotjaGi1g1v0035400_LC	0.312522	0.0827663	0.316621	RhizvsLn
LotjaGi1g1v0035400_LC	lja-miR11090d-5p	LotjaGi1g1v0035400_LC	4.5	-1	1	19	ACUAUAAGAGAUGUGACUC	.:: ::::::.:::: ::	AGGUAACAUCUUUUAUUGU	Cleavage		2	LotjaGi1g1v0035400_LC	0.323856	0.0730878	0.287138	RhizvsAM
LotjaGi1g1v0035400_LC	lja-miR11090b-5p	LotjaGi1g1v0035400_LC	4.5	-1	1	19	ACUAUAAGAGAUGUGACUC	.:::::::::::: : ::	CGGUCACAUCUCUUUUUGU	Cleavage		2	LotjaGi1g1v0035400_LC	-0.0113342	0.949962	1	AMvsLn
LotjaGi1g1v0035400_LC	lja-miR11090b-5p	LotjaGi1g1v0035400_LC	4.5	-1	1	19	ACUAUAAGAGAUGUGACUC	.:::::::::::: : ::	CGGUCACAUCUCUUUUUGU	Cleavage		2	LotjaGi1g1v0035400_LC	-0.134153	0.56056	0.78081	RhizvsHn
LotjaGi1g1v0035400_LC	lja-miR11090b-5p	LotjaGi1g1v0035400_LC	4.5	-1	1	19	ACUAUAAGAGAUGUGACUC	.:::::::::::: : ::	CGGUCACAUCUCUUUUUGU	Cleavage		2	LotjaGi1g1v0035400_LC	-0.446675	0.0497196	0.162286	LnvsHn
LotjaGi1g1v0035400_LC	lja-miR11090b-5p	LotjaGi1g1v0035400_LC	4.5	-1	1	19	ACUAUAAGAGAUGUGACUC	.:::::::::::: : ::	CGGUCACAUCUCUUUUUGU	Cleavage		2	LotjaGi1g1v0035400_LC	-0.458009	0.0445245	0.144708	AMvsHn
LotjaGi1g1v0035400_LC	lja-miR11090b-5p	LotjaGi1g1v0035400_LC	4.5	-1	1	19	ACUAUAAGAGAUGUGACUC	.:::::::::::: : ::	CGGUCACAUCUCUUUUUGU	Cleavage		2	LotjaGi1g1v0035400_LC	0.312522	0.0827663	0.316621	RhizvsLn
LotjaGi1g1v0035400_LC	lja-miR11090b-5p	LotjaGi1g1v0035400_LC	4.5	-1	1	19	ACUAUAAGAGAUGUGACUC	.:::::::::::: : ::	CGGUCACAUCUCUUUUUGU	Cleavage		2	LotjaGi1g1v0035400_LC	0.323856	0.0730878	0.287138	RhizvsAM
LotjaGi1g1v0035400_LC	lja-miR11090b-5p	LotjaGi1g1v0035400_LC	4.5	-1	1	19	ACUAUAAGAGAUGUGACUC	.:: ::::::.:::: ::	AGGUAACAUCUUUUAUUGU	Cleavage		2	LotjaGi1g1v0035400_LC	-0.0113342	0.949962	1	AMvsLn
LotjaGi1g1v0035400_LC	lja-miR11090b-5p	LotjaGi1g1v0035400_LC	4.5	-1	1	19	ACUAUAAGAGAUGUGACUC	.:: ::::::.:::: ::	AGGUAACAUCUUUUAUUGU	Cleavage		2	LotjaGi1g1v0035400_LC	-0.134153	0.56056	0.78081	RhizvsHn
LotjaGi1g1v0035400_LC	lja-miR11090b-5p	LotjaGi1g1v0035400_LC	4.5	-1	1	19	ACUAUAAGAGAUGUGACUC	.:: ::::::.:::: ::	AGGUAACAUCUUUUAUUGU	Cleavage		2	LotjaGi1g1v0035400_LC	-0.446675	0.0497196	0.162286	LnvsHn
LotjaGi1g1v0035400_LC	lja-miR11090b-5p	LotjaGi1g1v0035400_LC	4.5	-1	1	19	ACUAUAAGAGAUGUGACUC	.:: ::::::.:::: ::	AGGUAACAUCUUUUAUUGU	Cleavage		2	LotjaGi1g1v0035400_LC	-0.458009	0.0445245	0.144708	AMvsHn
LotjaGi1g1v0035400_LC	lja-miR11090b-5p	LotjaGi1g1v0035400_LC	4.5	-1	1	19	ACUAUAAGAGAUGUGACUC	.:: ::::::.:::: ::	AGGUAACAUCUUUUAUUGU	Cleavage		2	LotjaGi1g1v0035400_LC	0.312522	0.0827663	0.316621	RhizvsLn
LotjaGi1g1v0035400_LC	lja-miR11090b-5p	LotjaGi1g1v0035400_LC	4.5	-1	1	19	ACUAUAAGAGAUGUGACUC	.:: ::::::.:::: ::	AGGUAACAUCUUUUAUUGU	Cleavage		2	LotjaGi1g1v0035400_LC	0.323856	0.0730878	0.287138	RhizvsAM
LotjaGi1g1v0035400_LC	lja-miR11090a-5p	MSTRG	4.5	-1	1	19	ACUAUAAGAGAUGUGACUC	.:::::::::::: : ::	CGGUCACAUCUCUUUUUGU	Cleavage		2	LotjaGi1g1v0035400_LC	-0.0113342	0.949962	1	AMvsLn
LotjaGi1g1v0035400_LC	lja-miR11090a-5p	MSTRG	4.5	-1	1	19	ACUAUAAGAGAUGUGACUC	.:::::::::::: : ::	CGGUCACAUCUCUUUUUGU	Cleavage		2	LotjaGi1g1v0035400_LC	-0.134153	0.56056	0.78081	RhizvsHn
LotjaGi1g1v0035400_LC	lja-miR11090a-5p	MSTRG	4.5	-1	1	19	ACUAUAAGAGAUGUGACUC	.:::::::::::: : ::	CGGUCACAUCUCUUUUUGU	Cleavage		2	LotjaGi1g1v0035400_LC	-0.446675	0.0497196	0.162286	LnvsHn
LotjaGi1g1v0035400_LC	lja-miR11090a-5p	MSTRG	4.5	-1	1	19	ACUAUAAGAGAUGUGACUC	.:::::::::::: : ::	CGGUCACAUCUCUUUUUGU	Cleavage		2	LotjaGi1g1v0035400_LC	-0.458009	0.0445245	0.144708	AMvsHn
LotjaGi1g1v0035400_LC	lja-miR11090a-5p	MSTRG	4.5	-1	1	19	ACUAUAAGAGAUGUGACUC	.:::::::::::: : ::	CGGUCACAUCUCUUUUUGU	Cleavage		2	LotjaGi1g1v0035400_LC	0.312522	0.0827663	0.316621	RhizvsLn
LotjaGi1g1v0035400_LC	lja-miR11090a-5p	MSTRG	4.5	-1	1	19	ACUAUAAGAGAUGUGACUC	.:::::::::::: : ::	CGGUCACAUCUCUUUUUGU	Cleavage		2	LotjaGi1g1v0035400_LC	0.323856	0.0730878	0.287138	RhizvsAM
LotjaGi1g1v0035400_LC	lja-miR11090b-5p	MSTRG	4.5	-1	1	19	ACUAUAAGAGAUGUGACUC	.:: ::::::.:::: ::	AGGUAACAUCUUUUAUUGU	Cleavage		2	LotjaGi1g1v0035400_LC	-0.0113342	0.949962	1	AMvsLn
LotjaGi1g1v0035400_LC	lja-miR11090b-5p	MSTRG	4.5	-1	1	19	ACUAUAAGAGAUGUGACUC	.:: ::::::.:::: ::	AGGUAACAUCUUUUAUUGU	Cleavage		2	LotjaGi1g1v0035400_LC	-0.134153	0.56056	0.78081	RhizvsHn
LotjaGi1g1v0035400_LC	lja-miR11090b-5p	MSTRG	4.5	-1	1	19	ACUAUAAGAGAUGUGACUC	.:: ::::::.:::: ::	AGGUAACAUCUUUUAUUGU	Cleavage		2	LotjaGi1g1v0035400_LC	-0.446675	0.0497196	0.162286	LnvsHn
LotjaGi1g1v0035400_LC	lja-miR11090b-5p	MSTRG	4.5	-1	1	19	ACUAUAAGAGAUGUGACUC	.:: ::::::.:::: ::	AGGUAACAUCUUUUAUUGU	Cleavage		2	LotjaGi1g1v0035400_LC	-0.458009	0.0445245	0.144708	AMvsHn
LotjaGi1g1v0035400_LC	lja-miR11090b-5p	MSTRG	4.5	-1	1	19	ACUAUAAGAGAUGUGACUC	.:: ::::::.:::: ::	AGGUAACAUCUUUUAUUGU	Cleavage		2	LotjaGi1g1v0035400_LC	0.312522	0.0827663	0.316621	RhizvsLn
LotjaGi1g1v0035400_LC	lja-miR11090b-5p	MSTRG	4.5	-1	1	19	ACUAUAAGAGAUGUGACUC	.:: ::::::.:::: ::	AGGUAACAUCUUUUAUUGU	Cleavage		2	LotjaGi1g1v0035400_LC	0.323856	0.0730878	0.287138	RhizvsAM
LotjaGi1g1v0035400_LC	lja-miR11090a-5p	LotjaGi1g1v0035400_LC	4.5	-1	1	19	ACUAUAAGAGAUGUGACUC	.:::::::::::: : ::	CGGUCACAUCUCUUUUUGU	Cleavage		2	LotjaGi1g1v0035400_LC	-0.0113342	0.949962	1	AMvsLn
LotjaGi1g1v0035400_LC	lja-miR11090a-5p	LotjaGi1g1v0035400_LC	4.5	-1	1	19	ACUAUAAGAGAUGUGACUC	.:::::::::::: : ::	CGGUCACAUCUCUUUUUGU	Cleavage		2	LotjaGi1g1v0035400_LC	-0.134153	0.56056	0.78081	RhizvsHn
LotjaGi1g1v0035400_LC	lja-miR11090a-5p	LotjaGi1g1v0035400_LC	4.5	-1	1	19	ACUAUAAGAGAUGUGACUC	.:::::::::::: : ::	CGGUCACAUCUCUUUUUGU	Cleavage		2	LotjaGi1g1v0035400_LC	-0.446675	0.0497196	0.162286	LnvsHn
LotjaGi1g1v0035400_LC	lja-miR11090a-5p	LotjaGi1g1v0035400_LC	4.5	-1	1	19	ACUAUAAGAGAUGUGACUC	.:::::::::::: : ::	CGGUCACAUCUCUUUUUGU	Cleavage		2	LotjaGi1g1v0035400_LC	-0.458009	0.0445245	0.144708	AMvsHn
LotjaGi1g1v0035400_LC	lja-miR11090a-5p	LotjaGi1g1v0035400_LC	4.5	-1	1	19	ACUAUAAGAGAUGUGACUC	.:::::::::::: : ::	CGGUCACAUCUCUUUUUGU	Cleavage		2	LotjaGi1g1v0035400_LC	0.312522	0.0827663	0.316621	RhizvsLn
LotjaGi1g1v0035400_LC	lja-miR11090a-5p	LotjaGi1g1v0035400_LC	4.5	-1	1	19	ACUAUAAGAGAUGUGACUC	.:::::::::::: : ::	CGGUCACAUCUCUUUUUGU	Cleavage		2	LotjaGi1g1v0035400_LC	0.323856	0.0730878	0.287138	RhizvsAM
LotjaGi1g1v0035700_LC	lja-miR11088a-5p	LotjaGi1g1v0035700_LC	5	-1	1	19	AAAUGCGGGUGGGUGGGCU	.:::.::::..:..:::	CCUCCAUCCACUUGUGUUU	Cleavage		1	LotjaGi1g1v0035700_LC	-0.00924252	0.945663	1	AMvsLn
LotjaGi1g1v0035700_LC	lja-miR11088a-5p	LotjaGi1g1v0035700_LC	5	-1	1	19	AAAUGCGGGUGGGUGGGCU	.:::.::::..:..:::	CCUCCAUCCACUUGUGUUU	Cleavage		1	LotjaGi1g1v0035700_LC	0.0927899	0.591182	0.80067	RhizvsHn
LotjaGi1g1v0035700_LC	lja-miR11088a-5p	LotjaGi1g1v0035700_LC	5	-1	1	19	AAAUGCGGGUGGGUGGGCU	.:::.::::..:..:::	CCUCCAUCCACUUGUGUUU	Cleavage		1	LotjaGi1g1v0035700_LC	0.175022	0.316144	0.52203	AMvsHn
LotjaGi1g1v0035700_LC	lja-miR11088a-5p	LotjaGi1g1v0035700_LC	5	-1	1	19	AAAUGCGGGUGGGUGGGCU	.:::.::::..:..:::	CCUCCAUCCACUUGUGUUU	Cleavage		1	LotjaGi1g1v0035700_LC	-0.082232	0.544747	0.796768	RhizvsAM
LotjaGi1g1v0035700_LC	lja-miR11088a-5p	LotjaGi1g1v0035700_LC	5	-1	1	19	AAAUGCGGGUGGGUGGGCU	.:::.::::..:..:::	CCUCCAUCCACUUGUGUUU	Cleavage		1	LotjaGi1g1v0035700_LC	0.184264	0.287845	0.504206	LnvsHn
LotjaGi1g1v0035700_LC	lja-miR11088a-5p	LotjaGi1g1v0035700_LC	5	-1	1	19	AAAUGCGGGUGGGUGGGCU	.:::.::::..:..:::	CCUCCAUCCACUUGUGUUU	Cleavage		1	LotjaGi1g1v0035700_LC	-0.0914745	0.495034	0.799443	RhizvsLn
LotjaGi1g1v0035700_LC	lja-miR11134-5p	LotjaGi1g1v0035700_LC	5	-1	1	19	UACUCUGAUGGUCAGAGAA	::.::.:.::::: :::	AGCUUUGGCUAUCAGUGUA	Cleavage		1	LotjaGi1g1v0035700_LC	-0.00924252	0.945663	1	AMvsLn
LotjaGi1g1v0035700_LC	lja-miR11134-5p	LotjaGi1g1v0035700_LC	5	-1	1	19	UACUCUGAUGGUCAGAGAA	::.::.:.::::: :::	AGCUUUGGCUAUCAGUGUA	Cleavage		1	LotjaGi1g1v0035700_LC	0.0927899	0.591182	0.80067	RhizvsHn
LotjaGi1g1v0035700_LC	lja-miR11134-5p	LotjaGi1g1v0035700_LC	5	-1	1	19	UACUCUGAUGGUCAGAGAA	::.::.:.::::: :::	AGCUUUGGCUAUCAGUGUA	Cleavage		1	LotjaGi1g1v0035700_LC	0.175022	0.316144	0.52203	AMvsHn
LotjaGi1g1v0035700_LC	lja-miR11134-5p	LotjaGi1g1v0035700_LC	5	-1	1	19	UACUCUGAUGGUCAGAGAA	::.::.:.::::: :::	AGCUUUGGCUAUCAGUGUA	Cleavage		1	LotjaGi1g1v0035700_LC	-0.082232	0.544747	0.796768	RhizvsAM
LotjaGi1g1v0035700_LC	lja-miR11134-5p	LotjaGi1g1v0035700_LC	5	-1	1	19	UACUCUGAUGGUCAGAGAA	::.::.:.::::: :::	AGCUUUGGCUAUCAGUGUA	Cleavage		1	LotjaGi1g1v0035700_LC	0.184264	0.287845	0.504206	LnvsHn
LotjaGi1g1v0035700_LC	lja-miR11134-5p	LotjaGi1g1v0035700_LC	5	-1	1	19	UACUCUGAUGGUCAGAGAA	::.::.:.::::: :::	AGCUUUGGCUAUCAGUGUA	Cleavage		1	LotjaGi1g1v0035700_LC	-0.0914745	0.495034	0.799443	RhizvsLn
LotjaGi1g1v0035700_LC	lja-miR11088a-5p	MSTRG	5	-1	1	19	AAAUGCGGGUGGGUGGGCU	.:::.::::..:..:::	CCUCCAUCCACUUGUGUUU	Cleavage		1	LotjaGi1g1v0035700_LC	-0.00924252	0.945663	1	AMvsLn
LotjaGi1g1v0035700_LC	lja-miR11088a-5p	MSTRG	5	-1	1	19	AAAUGCGGGUGGGUGGGCU	.:::.::::..:..:::	CCUCCAUCCACUUGUGUUU	Cleavage		1	LotjaGi1g1v0035700_LC	0.0927899	0.591182	0.80067	RhizvsHn
LotjaGi1g1v0035700_LC	lja-miR11088a-5p	MSTRG	5	-1	1	19	AAAUGCGGGUGGGUGGGCU	.:::.::::..:..:::	CCUCCAUCCACUUGUGUUU	Cleavage		1	LotjaGi1g1v0035700_LC	0.175022	0.316144	0.52203	AMvsHn
LotjaGi1g1v0035700_LC	lja-miR11088a-5p	MSTRG	5	-1	1	19	AAAUGCGGGUGGGUGGGCU	.:::.::::..:..:::	CCUCCAUCCACUUGUGUUU	Cleavage		1	LotjaGi1g1v0035700_LC	-0.082232	0.544747	0.796768	RhizvsAM
LotjaGi1g1v0035700_LC	lja-miR11088a-5p	MSTRG	5	-1	1	19	AAAUGCGGGUGGGUGGGCU	.:::.::::..:..:::	CCUCCAUCCACUUGUGUUU	Cleavage		1	LotjaGi1g1v0035700_LC	0.184264	0.287845	0.504206	LnvsHn
LotjaGi1g1v0035700_LC	lja-miR11088a-5p	MSTRG	5	-1	1	19	AAAUGCGGGUGGGUGGGCU	.:::.::::..:..:::	CCUCCAUCCACUUGUGUUU	Cleavage		1	LotjaGi1g1v0035700_LC	-0.0914745	0.495034	0.799443	RhizvsLn
LotjaGi1g1v0035700_LC	lja-miR7530	MSTRG	5	-1	1	19	CCUCCUCUCUCACUAUCUC	:::: :::::::::::	GAGAAAGUGAGAGAGGCUC	Cleavage		1	LotjaGi1g1v0035700_LC	-0.00924252	0.945663	1	AMvsLn
LotjaGi1g1v0035700_LC	lja-miR7530	MSTRG	5	-1	1	19	CCUCCUCUCUCACUAUCUC	:::: :::::::::::	GAGAAAGUGAGAGAGGCUC	Cleavage		1	LotjaGi1g1v0035700_LC	0.0927899	0.591182	0.80067	RhizvsHn
LotjaGi1g1v0035700_LC	lja-miR7530	MSTRG	5	-1	1	19	CCUCCUCUCUCACUAUCUC	:::: :::::::::::	GAGAAAGUGAGAGAGGCUC	Cleavage		1	LotjaGi1g1v0035700_LC	0.175022	0.316144	0.52203	AMvsHn
LotjaGi1g1v0035700_LC	lja-miR7530	MSTRG	5	-1	1	19	CCUCCUCUCUCACUAUCUC	:::: :::::::::::	GAGAAAGUGAGAGAGGCUC	Cleavage		1	LotjaGi1g1v0035700_LC	-0.082232	0.544747	0.796768	RhizvsAM
LotjaGi1g1v0035700_LC	lja-miR7530	MSTRG	5	-1	1	19	CCUCCUCUCUCACUAUCUC	:::: :::::::::::	GAGAAAGUGAGAGAGGCUC	Cleavage		1	LotjaGi1g1v0035700_LC	0.184264	0.287845	0.504206	LnvsHn
LotjaGi1g1v0035700_LC	lja-miR7530	MSTRG	5	-1	1	19	CCUCCUCUCUCACUAUCUC	:::: :::::::::::	GAGAAAGUGAGAGAGGCUC	Cleavage		1	LotjaGi1g1v0035700_LC	-0.0914745	0.495034	0.799443	RhizvsLn
LotjaGi1g1v0035700_LC	lja-miR11164-5p	MSTRG	4.5	-1	1	20	AUGUGGAGACUCAUGAAAAC	:: ::::::::: ::.:.:	GUGUUCAUGAGUGUCUAUAG	Cleavage		1	LotjaGi1g1v0035700_LC	-0.00924252	0.945663	1	AMvsLn
LotjaGi1g1v0035700_LC	lja-miR11164-5p	MSTRG	4.5	-1	1	20	AUGUGGAGACUCAUGAAAAC	:: ::::::::: ::.:.:	GUGUUCAUGAGUGUCUAUAG	Cleavage		1	LotjaGi1g1v0035700_LC	0.0927899	0.591182	0.80067	RhizvsHn
LotjaGi1g1v0035700_LC	lja-miR11164-5p	MSTRG	4.5	-1	1	20	AUGUGGAGACUCAUGAAAAC	:: ::::::::: ::.:.:	GUGUUCAUGAGUGUCUAUAG	Cleavage		1	LotjaGi1g1v0035700_LC	0.175022	0.316144	0.52203	AMvsHn
LotjaGi1g1v0035700_LC	lja-miR11164-5p	MSTRG	4.5	-1	1	20	AUGUGGAGACUCAUGAAAAC	:: ::::::::: ::.:.:	GUGUUCAUGAGUGUCUAUAG	Cleavage		1	LotjaGi1g1v0035700_LC	-0.082232	0.544747	0.796768	RhizvsAM
LotjaGi1g1v0035700_LC	lja-miR11164-5p	MSTRG	4.5	-1	1	20	AUGUGGAGACUCAUGAAAAC	:: ::::::::: ::.:.:	GUGUUCAUGAGUGUCUAUAG	Cleavage		1	LotjaGi1g1v0035700_LC	0.184264	0.287845	0.504206	LnvsHn
LotjaGi1g1v0035700_LC	lja-miR11164-5p	MSTRG	4.5	-1	1	20	AUGUGGAGACUCAUGAAAAC	:: ::::::::: ::.:.:	GUGUUCAUGAGUGUCUAUAG	Cleavage		1	LotjaGi1g1v0035700_LC	-0.0914745	0.495034	0.799443	RhizvsLn
LotjaGi1g1v0035700_LC	lja-miR7540a	LotjaGi1g1v0035700_LC	3	-1	1	20	UGAUAUGAUAAGUGAUGUGA	:: .:::::::::: :::::	UCUUAUCACUUAUCCUAUCA	Cleavage		1	LotjaGi1g1v0035700_LC	-0.00924252	0.945663	1	AMvsLn
LotjaGi1g1v0035700_LC	lja-miR7540a	LotjaGi1g1v0035700_LC	3	-1	1	20	UGAUAUGAUAAGUGAUGUGA	:: .:::::::::: :::::	UCUUAUCACUUAUCCUAUCA	Cleavage		1	LotjaGi1g1v0035700_LC	0.0927899	0.591182	0.80067	RhizvsHn
LotjaGi1g1v0035700_LC	lja-miR7540a	LotjaGi1g1v0035700_LC	3	-1	1	20	UGAUAUGAUAAGUGAUGUGA	:: .:::::::::: :::::	UCUUAUCACUUAUCCUAUCA	Cleavage		1	LotjaGi1g1v0035700_LC	0.175022	0.316144	0.52203	AMvsHn
LotjaGi1g1v0035700_LC	lja-miR7540a	LotjaGi1g1v0035700_LC	3	-1	1	20	UGAUAUGAUAAGUGAUGUGA	:: .:::::::::: :::::	UCUUAUCACUUAUCCUAUCA	Cleavage		1	LotjaGi1g1v0035700_LC	-0.082232	0.544747	0.796768	RhizvsAM
LotjaGi1g1v0035700_LC	lja-miR7540a	LotjaGi1g1v0035700_LC	3	-1	1	20	UGAUAUGAUAAGUGAUGUGA	:: .:::::::::: :::::	UCUUAUCACUUAUCCUAUCA	Cleavage		1	LotjaGi1g1v0035700_LC	0.184264	0.287845	0.504206	LnvsHn
LotjaGi1g1v0035700_LC	lja-miR7540a	LotjaGi1g1v0035700_LC	3	-1	1	20	UGAUAUGAUAAGUGAUGUGA	:: .:::::::::: :::::	UCUUAUCACUUAUCCUAUCA	Cleavage		1	LotjaGi1g1v0035700_LC	-0.0914745	0.495034	0.799443	RhizvsLn
LotjaGi1g1v0035700_LC	lja-miR11120-5p	MSTRG	5	-1	1	19	UGGUGGAAAGUCCUCGAAC	:.:::::::: :::::	UAUUGAGGACUUGCCACCC	Cleavage		1	LotjaGi1g1v0035700_LC	-0.00924252	0.945663	1	AMvsLn
LotjaGi1g1v0035700_LC	lja-miR11120-5p	MSTRG	5	-1	1	19	UGGUGGAAAGUCCUCGAAC	:.:::::::: :::::	UAUUGAGGACUUGCCACCC	Cleavage		1	LotjaGi1g1v0035700_LC	0.0927899	0.591182	0.80067	RhizvsHn
LotjaGi1g1v0035700_LC	lja-miR11120-5p	MSTRG	5	-1	1	19	UGGUGGAAAGUCCUCGAAC	:.:::::::: :::::	UAUUGAGGACUUGCCACCC	Cleavage		1	LotjaGi1g1v0035700_LC	0.175022	0.316144	0.52203	AMvsHn
LotjaGi1g1v0035700_LC	lja-miR11120-5p	MSTRG	5	-1	1	19	UGGUGGAAAGUCCUCGAAC	:.:::::::: :::::	UAUUGAGGACUUGCCACCC	Cleavage		1	LotjaGi1g1v0035700_LC	-0.082232	0.544747	0.796768	RhizvsAM
LotjaGi1g1v0035700_LC	lja-miR11120-5p	MSTRG	5	-1	1	19	UGGUGGAAAGUCCUCGAAC	:.:::::::: :::::	UAUUGAGGACUUGCCACCC	Cleavage		1	LotjaGi1g1v0035700_LC	0.184264	0.287845	0.504206	LnvsHn
LotjaGi1g1v0035700_LC	lja-miR11120-5p	MSTRG	5	-1	1	19	UGGUGGAAAGUCCUCGAAC	:.:::::::: :::::	UAUUGAGGACUUGCCACCC	Cleavage		1	LotjaGi1g1v0035700_LC	-0.0914745	0.495034	0.799443	RhizvsLn
LotjaGi1g1v0035700_LC	lja-miR7540b	MSTRG	3	-1	1	20	UGAUAUGAUAAGUGAUGUGA	:: .:::::::::: :::::	UCUUAUCACUUAUCCUAUCA	Cleavage		1	LotjaGi1g1v0035700_LC	-0.00924252	0.945663	1	AMvsLn
LotjaGi1g1v0035700_LC	lja-miR7540b	MSTRG	3	-1	1	20	UGAUAUGAUAAGUGAUGUGA	:: .:::::::::: :::::	UCUUAUCACUUAUCCUAUCA	Cleavage		1	LotjaGi1g1v0035700_LC	0.0927899	0.591182	0.80067	RhizvsHn
LotjaGi1g1v0035700_LC	lja-miR7540b	MSTRG	3	-1	1	20	UGAUAUGAUAAGUGAUGUGA	:: .:::::::::: :::::	UCUUAUCACUUAUCCUAUCA	Cleavage		1	LotjaGi1g1v0035700_LC	0.175022	0.316144	0.52203	AMvsHn
LotjaGi1g1v0035700_LC	lja-miR7540b	MSTRG	3	-1	1	20	UGAUAUGAUAAGUGAUGUGA	:: .:::::::::: :::::	UCUUAUCACUUAUCCUAUCA	Cleavage		1	LotjaGi1g1v0035700_LC	-0.082232	0.544747	0.796768	RhizvsAM
LotjaGi1g1v0035700_LC	lja-miR7540b	MSTRG	3	-1	1	20	UGAUAUGAUAAGUGAUGUGA	:: .:::::::::: :::::	UCUUAUCACUUAUCCUAUCA	Cleavage		1	LotjaGi1g1v0035700_LC	0.184264	0.287845	0.504206	LnvsHn
LotjaGi1g1v0035700_LC	lja-miR7540b	MSTRG	3	-1	1	20	UGAUAUGAUAAGUGAUGUGA	:: .:::::::::: :::::	UCUUAUCACUUAUCCUAUCA	Cleavage		1	LotjaGi1g1v0035700_LC	-0.0914745	0.495034	0.799443	RhizvsLn
LotjaGi1g1v0035700_LC	lja-miR11120-5p	LotjaGi1g1v0035700_LC	5	-1	1	19	UGGUGGAAAGUCCUCGAAC	:.:::::::: :::::	UAUUGAGGACUUGCCACCC	Cleavage		1	LotjaGi1g1v0035700_LC	-0.00924252	0.945663	1	AMvsLn
LotjaGi1g1v0035700_LC	lja-miR11120-5p	LotjaGi1g1v0035700_LC	5	-1	1	19	UGGUGGAAAGUCCUCGAAC	:.:::::::: :::::	UAUUGAGGACUUGCCACCC	Cleavage		1	LotjaGi1g1v0035700_LC	0.0927899	0.591182	0.80067	RhizvsHn
LotjaGi1g1v0035700_LC	lja-miR11120-5p	LotjaGi1g1v0035700_LC	5	-1	1	19	UGGUGGAAAGUCCUCGAAC	:.:::::::: :::::	UAUUGAGGACUUGCCACCC	Cleavage		1	LotjaGi1g1v0035700_LC	0.175022	0.316144	0.52203	AMvsHn
LotjaGi1g1v0035700_LC	lja-miR11120-5p	LotjaGi1g1v0035700_LC	5	-1	1	19	UGGUGGAAAGUCCUCGAAC	:.:::::::: :::::	UAUUGAGGACUUGCCACCC	Cleavage		1	LotjaGi1g1v0035700_LC	-0.082232	0.544747	0.796768	RhizvsAM
LotjaGi1g1v0035700_LC	lja-miR11120-5p	LotjaGi1g1v0035700_LC	5	-1	1	19	UGGUGGAAAGUCCUCGAAC	:.:::::::: :::::	UAUUGAGGACUUGCCACCC	Cleavage		1	LotjaGi1g1v0035700_LC	0.184264	0.287845	0.504206	LnvsHn
LotjaGi1g1v0035700_LC	lja-miR11120-5p	LotjaGi1g1v0035700_LC	5	-1	1	19	UGGUGGAAAGUCCUCGAAC	:.:::::::: :::::	UAUUGAGGACUUGCCACCC	Cleavage		1	LotjaGi1g1v0035700_LC	-0.0914745	0.495034	0.799443	RhizvsLn
LotjaGi1g1v0035700_LC	lja-miR7540a	MSTRG	3	-1	1	20	UGAUAUGAUAAGUGAUGUGA	:: .:::::::::: :::::	UCUUAUCACUUAUCCUAUCA	Cleavage		1	LotjaGi1g1v0035700_LC	-0.00924252	0.945663	1	AMvsLn
LotjaGi1g1v0035700_LC	lja-miR7540a	MSTRG	3	-1	1	20	UGAUAUGAUAAGUGAUGUGA	:: .:::::::::: :::::	UCUUAUCACUUAUCCUAUCA	Cleavage		1	LotjaGi1g1v0035700_LC	0.0927899	0.591182	0.80067	RhizvsHn
LotjaGi1g1v0035700_LC	lja-miR7540a	MSTRG	3	-1	1	20	UGAUAUGAUAAGUGAUGUGA	:: .:::::::::: :::::	UCUUAUCACUUAUCCUAUCA	Cleavage		1	LotjaGi1g1v0035700_LC	0.175022	0.316144	0.52203	AMvsHn
LotjaGi1g1v0035700_LC	lja-miR7540a	MSTRG	3	-1	1	20	UGAUAUGAUAAGUGAUGUGA	:: .:::::::::: :::::	UCUUAUCACUUAUCCUAUCA	Cleavage		1	LotjaGi1g1v0035700_LC	-0.082232	0.544747	0.796768	RhizvsAM
LotjaGi1g1v0035700_LC	lja-miR7540a	MSTRG	3	-1	1	20	UGAUAUGAUAAGUGAUGUGA	:: .:::::::::: :::::	UCUUAUCACUUAUCCUAUCA	Cleavage		1	LotjaGi1g1v0035700_LC	0.184264	0.287845	0.504206	LnvsHn
LotjaGi1g1v0035700_LC	lja-miR7540a	MSTRG	3	-1	1	20	UGAUAUGAUAAGUGAUGUGA	:: .:::::::::: :::::	UCUUAUCACUUAUCCUAUCA	Cleavage		1	LotjaGi1g1v0035700_LC	-0.0914745	0.495034	0.799443	RhizvsLn
LotjaGi1g1v0035700_LC	lja-miR11164-5p	LotjaGi1g1v0035700_LC	4.5	-1	1	20	AUGUGGAGACUCAUGAAAAC	:: ::::::::: ::.:.:	GUGUUCAUGAGUGUCUAUAG	Cleavage		1	LotjaGi1g1v0035700_LC	-0.00924252	0.945663	1	AMvsLn
LotjaGi1g1v0035700_LC	lja-miR11164-5p	LotjaGi1g1v0035700_LC	4.5	-1	1	20	AUGUGGAGACUCAUGAAAAC	:: ::::::::: ::.:.:	GUGUUCAUGAGUGUCUAUAG	Cleavage		1	LotjaGi1g1v0035700_LC	0.0927899	0.591182	0.80067	RhizvsHn
LotjaGi1g1v0035700_LC	lja-miR11164-5p	LotjaGi1g1v0035700_LC	4.5	-1	1	20	AUGUGGAGACUCAUGAAAAC	:: ::::::::: ::.:.:	GUGUUCAUGAGUGUCUAUAG	Cleavage		1	LotjaGi1g1v0035700_LC	0.175022	0.316144	0.52203	AMvsHn
LotjaGi1g1v0035700_LC	lja-miR11164-5p	LotjaGi1g1v0035700_LC	4.5	-1	1	20	AUGUGGAGACUCAUGAAAAC	:: ::::::::: ::.:.:	GUGUUCAUGAGUGUCUAUAG	Cleavage		1	LotjaGi1g1v0035700_LC	-0.082232	0.544747	0.796768	RhizvsAM
LotjaGi1g1v0035700_LC	lja-miR11164-5p	LotjaGi1g1v0035700_LC	4.5	-1	1	20	AUGUGGAGACUCAUGAAAAC	:: ::::::::: ::.:.:	GUGUUCAUGAGUGUCUAUAG	Cleavage		1	LotjaGi1g1v0035700_LC	0.184264	0.287845	0.504206	LnvsHn
LotjaGi1g1v0035700_LC	lja-miR11164-5p	LotjaGi1g1v0035700_LC	4.5	-1	1	20	AUGUGGAGACUCAUGAAAAC	:: ::::::::: ::.:.:	GUGUUCAUGAGUGUCUAUAG	Cleavage		1	LotjaGi1g1v0035700_LC	-0.0914745	0.495034	0.799443	RhizvsLn
LotjaGi1g1v0035700_LC	lja-miR11134-5p	MSTRG	5	-1	1	19	UACUCUGAUGGUCAGAGAA	::.::.:.::::: :::	AGCUUUGGCUAUCAGUGUA	Cleavage		1	LotjaGi1g1v0035700_LC	-0.00924252	0.945663	1	AMvsLn
LotjaGi1g1v0035700_LC	lja-miR11134-5p	MSTRG	5	-1	1	19	UACUCUGAUGGUCAGAGAA	::.::.:.::::: :::	AGCUUUGGCUAUCAGUGUA	Cleavage		1	LotjaGi1g1v0035700_LC	0.0927899	0.591182	0.80067	RhizvsHn
LotjaGi1g1v0035700_LC	lja-miR11134-5p	MSTRG	5	-1	1	19	UACUCUGAUGGUCAGAGAA	::.::.:.::::: :::	AGCUUUGGCUAUCAGUGUA	Cleavage		1	LotjaGi1g1v0035700_LC	0.175022	0.316144	0.52203	AMvsHn
LotjaGi1g1v0035700_LC	lja-miR11134-5p	MSTRG	5	-1	1	19	UACUCUGAUGGUCAGAGAA	::.::.:.::::: :::	AGCUUUGGCUAUCAGUGUA	Cleavage		1	LotjaGi1g1v0035700_LC	-0.082232	0.544747	0.796768	RhizvsAM
LotjaGi1g1v0035700_LC	lja-miR11134-5p	MSTRG	5	-1	1	19	UACUCUGAUGGUCAGAGAA	::.::.:.::::: :::	AGCUUUGGCUAUCAGUGUA	Cleavage		1	LotjaGi1g1v0035700_LC	0.184264	0.287845	0.504206	LnvsHn
LotjaGi1g1v0035700_LC	lja-miR11134-5p	MSTRG	5	-1	1	19	UACUCUGAUGGUCAGAGAA	::.::.:.::::: :::	AGCUUUGGCUAUCAGUGUA	Cleavage		1	LotjaGi1g1v0035700_LC	-0.0914745	0.495034	0.799443	RhizvsLn
LotjaGi1g1v0035700_LC	lja-miR7540b	LotjaGi1g1v0035700_LC	3	-1	1	20	UGAUAUGAUAAGUGAUGUGA	:: .:::::::::: :::::	UCUUAUCACUUAUCCUAUCA	Cleavage		1	LotjaGi1g1v0035700_LC	-0.00924252	0.945663	1	AMvsLn
LotjaGi1g1v0035700_LC	lja-miR7540b	LotjaGi1g1v0035700_LC	3	-1	1	20	UGAUAUGAUAAGUGAUGUGA	:: .:::::::::: :::::	UCUUAUCACUUAUCCUAUCA	Cleavage		1	LotjaGi1g1v0035700_LC	0.0927899	0.591182	0.80067	RhizvsHn
LotjaGi1g1v0035700_LC	lja-miR7540b	LotjaGi1g1v0035700_LC	3	-1	1	20	UGAUAUGAUAAGUGAUGUGA	:: .:::::::::: :::::	UCUUAUCACUUAUCCUAUCA	Cleavage		1	LotjaGi1g1v0035700_LC	0.175022	0.316144	0.52203	AMvsHn
LotjaGi1g1v0035700_LC	lja-miR7540b	LotjaGi1g1v0035700_LC	3	-1	1	20	UGAUAUGAUAAGUGAUGUGA	:: .:::::::::: :::::	UCUUAUCACUUAUCCUAUCA	Cleavage		1	LotjaGi1g1v0035700_LC	-0.082232	0.544747	0.796768	RhizvsAM
LotjaGi1g1v0035700_LC	lja-miR7540b	LotjaGi1g1v0035700_LC	3	-1	1	20	UGAUAUGAUAAGUGAUGUGA	:: .:::::::::: :::::	UCUUAUCACUUAUCCUAUCA	Cleavage		1	LotjaGi1g1v0035700_LC	0.184264	0.287845	0.504206	LnvsHn
LotjaGi1g1v0035700_LC	lja-miR7540b	LotjaGi1g1v0035700_LC	3	-1	1	20	UGAUAUGAUAAGUGAUGUGA	:: .:::::::::: :::::	UCUUAUCACUUAUCCUAUCA	Cleavage		1	LotjaGi1g1v0035700_LC	-0.0914745	0.495034	0.799443	RhizvsLn
LotjaGi1g1v0035700_LC	lja-miR7530	LotjaGi1g1v0035700_LC	5	-1	1	19	CCUCCUCUCUCACUAUCUC	:::: :::::::::::	GAGAAAGUGAGAGAGGCUC	Cleavage		1	LotjaGi1g1v0035700_LC	-0.00924252	0.945663	1	AMvsLn
LotjaGi1g1v0035700_LC	lja-miR7530	LotjaGi1g1v0035700_LC	5	-1	1	19	CCUCCUCUCUCACUAUCUC	:::: :::::::::::	GAGAAAGUGAGAGAGGCUC	Cleavage		1	LotjaGi1g1v0035700_LC	0.0927899	0.591182	0.80067	RhizvsHn
LotjaGi1g1v0035700_LC	lja-miR7530	LotjaGi1g1v0035700_LC	5	-1	1	19	CCUCCUCUCUCACUAUCUC	:::: :::::::::::	GAGAAAGUGAGAGAGGCUC	Cleavage		1	LotjaGi1g1v0035700_LC	0.175022	0.316144	0.52203	AMvsHn
LotjaGi1g1v0035700_LC	lja-miR7530	LotjaGi1g1v0035700_LC	5	-1	1	19	CCUCCUCUCUCACUAUCUC	:::: :::::::::::	GAGAAAGUGAGAGAGGCUC	Cleavage		1	LotjaGi1g1v0035700_LC	-0.082232	0.544747	0.796768	RhizvsAM
LotjaGi1g1v0035700_LC	lja-miR7530	LotjaGi1g1v0035700_LC	5	-1	1	19	CCUCCUCUCUCACUAUCUC	:::: :::::::::::	GAGAAAGUGAGAGAGGCUC	Cleavage		1	LotjaGi1g1v0035700_LC	0.184264	0.287845	0.504206	LnvsHn
LotjaGi1g1v0035700_LC	lja-miR7530	LotjaGi1g1v0035700_LC	5	-1	1	19	CCUCCUCUCUCACUAUCUC	:::: :::::::::::	GAGAAAGUGAGAGAGGCUC	Cleavage		1	LotjaGi1g1v0035700_LC	-0.0914745	0.495034	0.799443	RhizvsLn
LotjaGi1g1v0035800	lja-miR7532b	LotjaGi1g1v0035800	5	-1	1	21	GAAGCUGCCUCUGGUCGUGGU	:: .:.::.:::: :::::	CCCUUGGCCGGAGGAAGCUUG	Cleavage		1	LotjaGi1g1v0035800	-1.19964	0.265854	0.467981	AMvsHn
LotjaGi1g1v0035800	lja-miR7532b	LotjaGi1g1v0035800	5	-1	1	21	GAAGCUGCCUCUGGUCGUGGU	:: .:.::.:::: :::::	CCCUUGGCCGGAGGAAGCUUG	Cleavage		1	LotjaGi1g1v0035800	0.331654	0.680054	0.894008	RhizvsLn
LotjaGi1g1v0035800	lja-miR7532b	LotjaGi1g1v0035800	5	-1	1	21	GAAGCUGCCUCUGGUCGUGGU	:: .:.::.:::: :::::	CCCUUGGCCGGAGGAAGCUUG	Cleavage		1	LotjaGi1g1v0035800	-0.629149	0.499324	0.697887	LnvsHn
LotjaGi1g1v0035800	lja-miR7532b	LotjaGi1g1v0035800	5	-1	1	21	GAAGCUGCCUCUGGUCGUGGU	:: .:.::.:::: :::::	CCCUUGGCCGGAGGAAGCUUG	Cleavage		1	LotjaGi1g1v0035800	0.902143	0.355984	0.662611	RhizvsAM
LotjaGi1g1v0035800	lja-miR7532b	LotjaGi1g1v0035800	5	-1	1	21	GAAGCUGCCUCUGGUCGUGGU	:: .:.::.:::: :::::	CCCUUGGCCGGAGGAAGCUUG	Cleavage		1	LotjaGi1g1v0035800	-0.570489	0.565143	0.972057	AMvsLn
LotjaGi1g1v0035800	lja-miR7532b	LotjaGi1g1v0035800	5	-1	1	21	GAAGCUGCCUCUGGUCGUGGU	:: .:.::.:::: :::::	CCCUUGGCCGGAGGAAGCUUG	Cleavage		1	LotjaGi1g1v0035800	-0.297494	0.748923	0.890284	RhizvsHn
LotjaGi1g1v0035800	lja-miR7532a	LotjaGi1g1v0035800	5	-1	1	21	GAAGCUGCCUCUGGUCGUGGU	:: .:.::.:::: :::::	CCCUUGGCCGGAGGAAGCUUG	Cleavage		1	LotjaGi1g1v0035800	-1.19964	0.265854	0.467981	AMvsHn
LotjaGi1g1v0035800	lja-miR7532a	LotjaGi1g1v0035800	5	-1	1	21	GAAGCUGCCUCUGGUCGUGGU	:: .:.::.:::: :::::	CCCUUGGCCGGAGGAAGCUUG	Cleavage		1	LotjaGi1g1v0035800	0.331654	0.680054	0.894008	RhizvsLn
LotjaGi1g1v0035800	lja-miR7532a	LotjaGi1g1v0035800	5	-1	1	21	GAAGCUGCCUCUGGUCGUGGU	:: .:.::.:::: :::::	CCCUUGGCCGGAGGAAGCUUG	Cleavage		1	LotjaGi1g1v0035800	-0.629149	0.499324	0.697887	LnvsHn
LotjaGi1g1v0035800	lja-miR7532a	LotjaGi1g1v0035800	5	-1	1	21	GAAGCUGCCUCUGGUCGUGGU	:: .:.::.:::: :::::	CCCUUGGCCGGAGGAAGCUUG	Cleavage		1	LotjaGi1g1v0035800	0.902143	0.355984	0.662611	RhizvsAM
LotjaGi1g1v0035800	lja-miR7532a	LotjaGi1g1v0035800	5	-1	1	21	GAAGCUGCCUCUGGUCGUGGU	:: .:.::.:::: :::::	CCCUUGGCCGGAGGAAGCUUG	Cleavage		1	LotjaGi1g1v0035800	-0.570489	0.565143	0.972057	AMvsLn
LotjaGi1g1v0035800	lja-miR7532a	LotjaGi1g1v0035800	5	-1	1	21	GAAGCUGCCUCUGGUCGUGGU	:: .:.::.:::: :::::	CCCUUGGCCGGAGGAAGCUUG	Cleavage		1	LotjaGi1g1v0035800	-0.297494	0.748923	0.890284	RhizvsHn
LotjaGi1g1v0035800	lja-miR11173-3p	LotjaGi1g1v0035800	4.5	-1	1	23	UCUAUGGUGGGAUAAAGAAGAGA	:.:: ::::::::.... :::::	UUUCCUCUUUAUCUUGUAAUAGA	Cleavage		1	LotjaGi1g1v0035800	-1.19964	0.265854	0.467981	AMvsHn
LotjaGi1g1v0035800	lja-miR11173-3p	LotjaGi1g1v0035800	4.5	-1	1	23	UCUAUGGUGGGAUAAAGAAGAGA	:.:: ::::::::.... :::::	UUUCCUCUUUAUCUUGUAAUAGA	Cleavage		1	LotjaGi1g1v0035800	0.331654	0.680054	0.894008	RhizvsLn
LotjaGi1g1v0035800	lja-miR11173-3p	LotjaGi1g1v0035800	4.5	-1	1	23	UCUAUGGUGGGAUAAAGAAGAGA	:.:: ::::::::.... :::::	UUUCCUCUUUAUCUUGUAAUAGA	Cleavage		1	LotjaGi1g1v0035800	-0.629149	0.499324	0.697887	LnvsHn
LotjaGi1g1v0035800	lja-miR11173-3p	LotjaGi1g1v0035800	4.5	-1	1	23	UCUAUGGUGGGAUAAAGAAGAGA	:.:: ::::::::.... :::::	UUUCCUCUUUAUCUUGUAAUAGA	Cleavage		1	LotjaGi1g1v0035800	0.902143	0.355984	0.662611	RhizvsAM
LotjaGi1g1v0035800	lja-miR11173-3p	LotjaGi1g1v0035800	4.5	-1	1	23	UCUAUGGUGGGAUAAAGAAGAGA	:.:: ::::::::.... :::::	UUUCCUCUUUAUCUUGUAAUAGA	Cleavage		1	LotjaGi1g1v0035800	-0.570489	0.565143	0.972057	AMvsLn
LotjaGi1g1v0035800	lja-miR11173-3p	LotjaGi1g1v0035800	4.5	-1	1	23	UCUAUGGUGGGAUAAAGAAGAGA	:.:: ::::::::.... :::::	UUUCCUCUUUAUCUUGUAAUAGA	Cleavage		1	LotjaGi1g1v0035800	-0.297494	0.748923	0.890284	RhizvsHn
LotjaGi1g1v0035900_LC	lja-miR11095-3p	MSTRG	5	-1	1	19	AUCAGAAUCAAUGUAGUAG	.:..::..:::::::::	UUGUUAUGUUGAUUCUGUG	Cleavage		1	LotjaGi1g1v0035900_LC	0.0569523	0.855474	0.93206	LnvsHn
LotjaGi1g1v0035900_LC	lja-miR11095-3p	MSTRG	5	-1	1	19	AUCAGAAUCAAUGUAGUAG	.:..::..:::::::::	UUGUUAUGUUGAUUCUGUG	Cleavage		1	LotjaGi1g1v0035900_LC	0.287236	0.244322	0.583212	RhizvsLn
LotjaGi1g1v0035900_LC	lja-miR11095-3p	MSTRG	5	-1	1	19	AUCAGAAUCAAUGUAGUAG	.:..::..:::::::::	UUGUUAUGUUGAUUCUGUG	Cleavage		1	LotjaGi1g1v0035900_LC	0.344188	0.272565	0.540731	RhizvsHn
LotjaGi1g1v0035900_LC	lja-miR11095-3p	MSTRG	5	-1	1	19	AUCAGAAUCAAUGUAGUAG	.:..::..:::::::::	UUGUUAUGUUGAUUCUGUG	Cleavage		1	LotjaGi1g1v0035900_LC	-0.24101	0.370104	0.968116	AMvsLn
LotjaGi1g1v0035900_LC	lja-miR11095-3p	MSTRG	5	-1	1	19	AUCAGAAUCAAUGUAGUAG	.:..::..:::::::::	UUGUUAUGUUGAUUCUGUG	Cleavage		1	LotjaGi1g1v0035900_LC	-0.184058	0.572302	0.744745	AMvsHn
LotjaGi1g1v0035900_LC	lja-miR11095-3p	MSTRG	5	-1	1	19	AUCAGAAUCAAUGUAGUAG	.:..::..:::::::::	UUGUUAUGUUGAUUCUGUG	Cleavage		1	LotjaGi1g1v0035900_LC	0.528246	0.0470197	0.217069	RhizvsAM
LotjaGi1g1v0035900_LC	lja-miR11108v-3p	LotjaGi1g1v0035900_LC	4	-1	1	19	UGGAUGAUGAGUAUAACCC	::: :::.::..:..:.::	GGGCUAUGCUUGUUGUUCA	Cleavage		1	LotjaGi1g1v0035900_LC	0.0569523	0.855474	0.93206	LnvsHn
LotjaGi1g1v0035900_LC	lja-miR11108v-3p	LotjaGi1g1v0035900_LC	4	-1	1	19	UGGAUGAUGAGUAUAACCC	::: :::.::..:..:.::	GGGCUAUGCUUGUUGUUCA	Cleavage		1	LotjaGi1g1v0035900_LC	0.287236	0.244322	0.583212	RhizvsLn
LotjaGi1g1v0035900_LC	lja-miR11108v-3p	LotjaGi1g1v0035900_LC	4	-1	1	19	UGGAUGAUGAGUAUAACCC	::: :::.::..:..:.::	GGGCUAUGCUUGUUGUUCA	Cleavage		1	LotjaGi1g1v0035900_LC	0.344188	0.272565	0.540731	RhizvsHn
LotjaGi1g1v0035900_LC	lja-miR11108v-3p	LotjaGi1g1v0035900_LC	4	-1	1	19	UGGAUGAUGAGUAUAACCC	::: :::.::..:..:.::	GGGCUAUGCUUGUUGUUCA	Cleavage		1	LotjaGi1g1v0035900_LC	-0.24101	0.370104	0.968116	AMvsLn
LotjaGi1g1v0035900_LC	lja-miR11108v-3p	LotjaGi1g1v0035900_LC	4	-1	1	19	UGGAUGAUGAGUAUAACCC	::: :::.::..:..:.::	GGGCUAUGCUUGUUGUUCA	Cleavage		1	LotjaGi1g1v0035900_LC	-0.184058	0.572302	0.744745	AMvsHn
LotjaGi1g1v0035900_LC	lja-miR11108v-3p	LotjaGi1g1v0035900_LC	4	-1	1	19	UGGAUGAUGAGUAUAACCC	::: :::.::..:..:.::	GGGCUAUGCUUGUUGUUCA	Cleavage		1	LotjaGi1g1v0035900_LC	0.528246	0.0470197	0.217069	RhizvsAM
LotjaGi1g1v0036000	lja-miR11117b-3p	LotjaGi1g1v0036000	2.5	-1	1	20	UAUGGAGGAAGAGGAAGAAG	::::::: :.:::::.::::	CUUCUUCAUUUUCCUUCAUA	Cleavage		2	LotjaGi1g1v0036000	0.977084	0.00110825	0.00877271	AMvsHn
LotjaGi1g1v0036000	lja-miR11117b-3p	LotjaGi1g1v0036000	2.5	-1	1	20	UAUGGAGGAAGAGGAAGAAG	::::::: :.:::::.::::	CUUCUUCAUUUUCCUUCAUA	Cleavage		2	LotjaGi1g1v0036000	0.231607	0.293514	0.638394	RhizvsLn
LotjaGi1g1v0036000	lja-miR11117b-3p	LotjaGi1g1v0036000	2.5	-1	1	20	UAUGGAGGAAGAGGAAGAAG	::::::: :.:::::.::::	CUUCUUCAUUUUCCUUCAUA	Cleavage		2	LotjaGi1g1v0036000	0.200473	0.365688	0.670022	RhizvsAM
LotjaGi1g1v0036000	lja-miR11117b-3p	LotjaGi1g1v0036000	2.5	-1	1	20	UAUGGAGGAAGAGGAAGAAG	::::::: :.:::::.::::	CUUCUUCAUUUUCCUUCAUA	Cleavage		2	LotjaGi1g1v0036000	0.945949	0.00151779	0.0123287	LnvsHn
LotjaGi1g1v0036000	lja-miR11117b-3p	LotjaGi1g1v0036000	2.5	-1	1	20	UAUGGAGGAAGAGGAAGAAG	::::::: :.:::::.::::	CUUCUUCAUUUUCCUUCAUA	Cleavage		2	LotjaGi1g1v0036000	1.17756	9.74e-05	0.00164868	RhizvsHn
LotjaGi1g1v0036000	lja-miR11117b-3p	LotjaGi1g1v0036000	2.5	-1	1	20	UAUGGAGGAAGAGGAAGAAG	::::::: :.:::::.::::	CUUCUUCAUUUUCCUUCAUA	Cleavage		2	LotjaGi1g1v0036000	0.0311343	0.888274	0.998005	AMvsLn
LotjaGi1g1v0036000	lja-miR11117a-3p	LotjaGi1g1v0036000	2.5	-1	1	20	UAUGGAGGAAGAGGAAGAAG	::::::: :.:::::.::::	CUUCUUCAUUUUCCUUCAUA	Cleavage		2	LotjaGi1g1v0036000	0.977084	0.00110825	0.00877271	AMvsHn
LotjaGi1g1v0036000	lja-miR11117a-3p	LotjaGi1g1v0036000	2.5	-1	1	20	UAUGGAGGAAGAGGAAGAAG	::::::: :.:::::.::::	CUUCUUCAUUUUCCUUCAUA	Cleavage		2	LotjaGi1g1v0036000	0.231607	0.293514	0.638394	RhizvsLn
LotjaGi1g1v0036000	lja-miR11117a-3p	LotjaGi1g1v0036000	2.5	-1	1	20	UAUGGAGGAAGAGGAAGAAG	::::::: :.:::::.::::	CUUCUUCAUUUUCCUUCAUA	Cleavage		2	LotjaGi1g1v0036000	0.200473	0.365688	0.670022	RhizvsAM
LotjaGi1g1v0036000	lja-miR11117a-3p	LotjaGi1g1v0036000	2.5	-1	1	20	UAUGGAGGAAGAGGAAGAAG	::::::: :.:::::.::::	CUUCUUCAUUUUCCUUCAUA	Cleavage		2	LotjaGi1g1v0036000	0.945949	0.00151779	0.0123287	LnvsHn
LotjaGi1g1v0036000	lja-miR11117a-3p	LotjaGi1g1v0036000	2.5	-1	1	20	UAUGGAGGAAGAGGAAGAAG	::::::: :.:::::.::::	CUUCUUCAUUUUCCUUCAUA	Cleavage		2	LotjaGi1g1v0036000	1.17756	9.74e-05	0.00164868	RhizvsHn
LotjaGi1g1v0036000	lja-miR11117a-3p	LotjaGi1g1v0036000	2.5	-1	1	20	UAUGGAGGAAGAGGAAGAAG	::::::: :.:::::.::::	CUUCUUCAUUUUCCUUCAUA	Cleavage		2	LotjaGi1g1v0036000	0.0311343	0.888274	0.998005	AMvsLn
LotjaGi1g1v0036000	lja-miR11120-3p	LotjaGi1g1v0036000	4.5	-1	1	20	UCACGGAUCUCCCGCCAAAA	:::::. ::: :::.:::.	AUUUGGUUGGAAAUCUGUGG	Cleavage		1	LotjaGi1g1v0036000	0.977084	0.00110825	0.00877271	AMvsHn
LotjaGi1g1v0036000	lja-miR11120-3p	LotjaGi1g1v0036000	4.5	-1	1	20	UCACGGAUCUCCCGCCAAAA	:::::. ::: :::.:::.	AUUUGGUUGGAAAUCUGUGG	Cleavage		1	LotjaGi1g1v0036000	0.231607	0.293514	0.638394	RhizvsLn
LotjaGi1g1v0036000	lja-miR11120-3p	LotjaGi1g1v0036000	4.5	-1	1	20	UCACGGAUCUCCCGCCAAAA	:::::. ::: :::.:::.	AUUUGGUUGGAAAUCUGUGG	Cleavage		1	LotjaGi1g1v0036000	0.200473	0.365688	0.670022	RhizvsAM
LotjaGi1g1v0036000	lja-miR11120-3p	LotjaGi1g1v0036000	4.5	-1	1	20	UCACGGAUCUCCCGCCAAAA	:::::. ::: :::.:::.	AUUUGGUUGGAAAUCUGUGG	Cleavage		1	LotjaGi1g1v0036000	0.945949	0.00151779	0.0123287	LnvsHn
LotjaGi1g1v0036000	lja-miR11120-3p	LotjaGi1g1v0036000	4.5	-1	1	20	UCACGGAUCUCCCGCCAAAA	:::::. ::: :::.:::.	AUUUGGUUGGAAAUCUGUGG	Cleavage		1	LotjaGi1g1v0036000	1.17756	9.74e-05	0.00164868	RhizvsHn
LotjaGi1g1v0036000	lja-miR11120-3p	LotjaGi1g1v0036000	4.5	-1	1	20	UCACGGAUCUCCCGCCAAAA	:::::. ::: :::.:::.	AUUUGGUUGGAAAUCUGUGG	Cleavage		1	LotjaGi1g1v0036000	0.0311343	0.888274	0.998005	AMvsLn
LotjaGi1g1v0036000	lja-miR11117a-3p	LotjaGi1g1v0036000	4.5	-1	1	20	UAUGGAGGAAGAGGAAGAAG	:: ::::::::..::::	AUUGUUCCUCUUUUUCCACU	Cleavage		2	LotjaGi1g1v0036000	0.977084	0.00110825	0.00877271	AMvsHn
LotjaGi1g1v0036000	lja-miR11117a-3p	LotjaGi1g1v0036000	4.5	-1	1	20	UAUGGAGGAAGAGGAAGAAG	:: ::::::::..::::	AUUGUUCCUCUUUUUCCACU	Cleavage		2	LotjaGi1g1v0036000	0.231607	0.293514	0.638394	RhizvsLn
LotjaGi1g1v0036000	lja-miR11117a-3p	LotjaGi1g1v0036000	4.5	-1	1	20	UAUGGAGGAAGAGGAAGAAG	:: ::::::::..::::	AUUGUUCCUCUUUUUCCACU	Cleavage		2	LotjaGi1g1v0036000	0.200473	0.365688	0.670022	RhizvsAM
LotjaGi1g1v0036000	lja-miR11117a-3p	LotjaGi1g1v0036000	4.5	-1	1	20	UAUGGAGGAAGAGGAAGAAG	:: ::::::::..::::	AUUGUUCCUCUUUUUCCACU	Cleavage		2	LotjaGi1g1v0036000	0.945949	0.00151779	0.0123287	LnvsHn
LotjaGi1g1v0036000	lja-miR11117a-3p	LotjaGi1g1v0036000	4.5	-1	1	20	UAUGGAGGAAGAGGAAGAAG	:: ::::::::..::::	AUUGUUCCUCUUUUUCCACU	Cleavage		2	LotjaGi1g1v0036000	1.17756	9.74e-05	0.00164868	RhizvsHn
LotjaGi1g1v0036000	lja-miR11117a-3p	LotjaGi1g1v0036000	4.5	-1	1	20	UAUGGAGGAAGAGGAAGAAG	:: ::::::::..::::	AUUGUUCCUCUUUUUCCACU	Cleavage		2	LotjaGi1g1v0036000	0.0311343	0.888274	0.998005	AMvsLn
LotjaGi1g1v0036000	lja-miR11088a-5p	LotjaGi1g1v0036000	4	-1	1	19	AAAUGCGGGUGGGUGGGCU	: :.::::::.:.: ::::	AACUCACCCAUCUGAAUUU	Cleavage		1	LotjaGi1g1v0036000	0.977084	0.00110825	0.00877271	AMvsHn
LotjaGi1g1v0036000	lja-miR11088a-5p	LotjaGi1g1v0036000	4	-1	1	19	AAAUGCGGGUGGGUGGGCU	: :.::::::.:.: ::::	AACUCACCCAUCUGAAUUU	Cleavage		1	LotjaGi1g1v0036000	0.231607	0.293514	0.638394	RhizvsLn
LotjaGi1g1v0036000	lja-miR11088a-5p	LotjaGi1g1v0036000	4	-1	1	19	AAAUGCGGGUGGGUGGGCU	: :.::::::.:.: ::::	AACUCACCCAUCUGAAUUU	Cleavage		1	LotjaGi1g1v0036000	0.200473	0.365688	0.670022	RhizvsAM
LotjaGi1g1v0036000	lja-miR11088a-5p	LotjaGi1g1v0036000	4	-1	1	19	AAAUGCGGGUGGGUGGGCU	: :.::::::.:.: ::::	AACUCACCCAUCUGAAUUU	Cleavage		1	LotjaGi1g1v0036000	0.945949	0.00151779	0.0123287	LnvsHn
LotjaGi1g1v0036000	lja-miR11088a-5p	LotjaGi1g1v0036000	4	-1	1	19	AAAUGCGGGUGGGUGGGCU	: :.::::::.:.: ::::	AACUCACCCAUCUGAAUUU	Cleavage		1	LotjaGi1g1v0036000	1.17756	9.74e-05	0.00164868	RhizvsHn
LotjaGi1g1v0036000	lja-miR11088a-5p	LotjaGi1g1v0036000	4	-1	1	19	AAAUGCGGGUGGGUGGGCU	: :.::::::.:.: ::::	AACUCACCCAUCUGAAUUU	Cleavage		1	LotjaGi1g1v0036000	0.0311343	0.888274	0.998005	AMvsLn
LotjaGi1g1v0036000	lja-miR11117b-3p	LotjaGi1g1v0036000	4.5	-1	1	20	UAUGGAGGAAGAGGAAGAAG	:: ::::::::..::::	AUUGUUCCUCUUUUUCCACU	Cleavage		2	LotjaGi1g1v0036000	0.977084	0.00110825	0.00877271	AMvsHn
LotjaGi1g1v0036000	lja-miR11117b-3p	LotjaGi1g1v0036000	4.5	-1	1	20	UAUGGAGGAAGAGGAAGAAG	:: ::::::::..::::	AUUGUUCCUCUUUUUCCACU	Cleavage		2	LotjaGi1g1v0036000	0.231607	0.293514	0.638394	RhizvsLn
LotjaGi1g1v0036000	lja-miR11117b-3p	LotjaGi1g1v0036000	4.5	-1	1	20	UAUGGAGGAAGAGGAAGAAG	:: ::::::::..::::	AUUGUUCCUCUUUUUCCACU	Cleavage		2	LotjaGi1g1v0036000	0.200473	0.365688	0.670022	RhizvsAM
LotjaGi1g1v0036000	lja-miR11117b-3p	LotjaGi1g1v0036000	4.5	-1	1	20	UAUGGAGGAAGAGGAAGAAG	:: ::::::::..::::	AUUGUUCCUCUUUUUCCACU	Cleavage		2	LotjaGi1g1v0036000	0.945949	0.00151779	0.0123287	LnvsHn
LotjaGi1g1v0036000	lja-miR11117b-3p	LotjaGi1g1v0036000	4.5	-1	1	20	UAUGGAGGAAGAGGAAGAAG	:: ::::::::..::::	AUUGUUCCUCUUUUUCCACU	Cleavage		2	LotjaGi1g1v0036000	1.17756	9.74e-05	0.00164868	RhizvsHn
LotjaGi1g1v0036000	lja-miR11117b-3p	LotjaGi1g1v0036000	4.5	-1	1	20	UAUGGAGGAAGAGGAAGAAG	:: ::::::::..::::	AUUGUUCCUCUUUUUCCACU	Cleavage		2	LotjaGi1g1v0036000	0.0311343	0.888274	0.998005	AMvsLn
LotjaGi1g1v0036100_LC	lja-miR11106-3p	LotjaGi1g1v0036100_LC	4	-1	1	21	UAAGAACAGGAUAUGAUAAGG	:.:::: ::: ..::::.:::	CUUUAUGAUACUUUGUUUUUA	Translation		1	LotjaGi1g1v0036100_LC	-1.13676	0.000226385	0.00334149	RhizvsLn
LotjaGi1g1v0036100_LC	lja-miR11106-3p	LotjaGi1g1v0036100_LC	4	-1	1	21	UAAGAACAGGAUAUGAUAAGG	:.:::: ::: ..::::.:::	CUUUAUGAUACUUUGUUUUUA	Translation		1	LotjaGi1g1v0036100_LC	-0.0906618	0.815221	0.922271	RhizvsHn
LotjaGi1g1v0036100_LC	lja-miR11106-3p	LotjaGi1g1v0036100_LC	4	-1	1	21	UAAGAACAGGAUAUGAUAAGG	:.:::: ::: ..::::.:::	CUUUAUGAUACUUUGUUUUUA	Translation		1	LotjaGi1g1v0036100_LC	-1.00151	0.00220544	0.023256	RhizvsAM
LotjaGi1g1v0036100_LC	lja-miR11106-3p	LotjaGi1g1v0036100_LC	4	-1	1	21	UAAGAACAGGAUAUGAUAAGG	:.:::: ::: ..::::.:::	CUUUAUGAUACUUUGUUUUUA	Translation		1	LotjaGi1g1v0036100_LC	-0.135251	0.669	0.980778	AMvsLn
LotjaGi1g1v0036100_LC	lja-miR11106-3p	LotjaGi1g1v0036100_LC	4	-1	1	21	UAAGAACAGGAUAUGAUAAGG	:.:::: ::: ..::::.:::	CUUUAUGAUACUUUGUUUUUA	Translation		1	LotjaGi1g1v0036100_LC	0.910845	0.0256851	0.0976384	AMvsHn
LotjaGi1g1v0036100_LC	lja-miR11106-3p	LotjaGi1g1v0036100_LC	4	-1	1	21	UAAGAACAGGAUAUGAUAAGG	:.:::: ::: ..::::.:::	CUUUAUGAUACUUUGUUUUUA	Translation		1	LotjaGi1g1v0036100_LC	1.0461	0.00832253	0.0446296	LnvsHn
LotjaGi1g1v0036200	lja-miR11097d-5p	LotjaGi1g1v0036200	3.5	-1	1	20	AGAGUAAUGGAUAUGCACUG	:.::: ::::: ::::::.:	CGGUGAAUAUCAAUUACUUU	Cleavage		1	LotjaGi1g1v0036200	-1.5294	7.46e-07	2.21e-05	RhizvsHn
LotjaGi1g1v0036200	lja-miR11097d-5p	LotjaGi1g1v0036200	3.5	-1	1	20	AGAGUAAUGGAUAUGCACUG	:.::: ::::: ::::::.:	CGGUGAAUAUCAAUUACUUU	Cleavage		1	LotjaGi1g1v0036200	-1.64416	3.17e-10	1.46e-08	RhizvsLn
LotjaGi1g1v0036200	lja-miR11097d-5p	LotjaGi1g1v0036200	3.5	-1	1	20	AGAGUAAUGGAUAUGCACUG	:.::: ::::: ::::::.:	CGGUGAAUAUCAAUUACUUU	Cleavage		1	LotjaGi1g1v0036200	0.122885	0.702581	0.832268	AMvsHn
LotjaGi1g1v0036200	lja-miR11097d-5p	LotjaGi1g1v0036200	3.5	-1	1	20	AGAGUAAUGGAUAUGCACUG	:.::: ::::: ::::::.:	CGGUGAAUAUCAAUUACUUU	Cleavage		1	LotjaGi1g1v0036200	-1.65229	6.79e-10	3.2e-08	RhizvsAM
LotjaGi1g1v0036200	lja-miR11097d-5p	LotjaGi1g1v0036200	3.5	-1	1	20	AGAGUAAUGGAUAUGCACUG	:.::: ::::: ::::::.:	CGGUGAAUAUCAAUUACUUU	Cleavage		1	LotjaGi1g1v0036200	0.00812956	0.97449	1	AMvsLn
LotjaGi1g1v0036200	lja-miR11097d-5p	LotjaGi1g1v0036200	3.5	-1	1	20	AGAGUAAUGGAUAUGCACUG	:.::: ::::: ::::::.:	CGGUGAAUAUCAAUUACUUU	Cleavage		1	LotjaGi1g1v0036200	0.114755	0.716922	0.850106	LnvsHn
LotjaGi1g1v0036400	lja-miR11133-5p	LotjaGi1g1v0036400	5	-1	1	19	UCCUAAGGCUAACAGCUGG	:.::::::..:::::.	GGUGUUGUUAGUUUUAGGG	Cleavage		1	LotjaGi1g1v0036400	1.45391	0.338384	0.968116	AMvsLn
LotjaGi1g1v0036400	lja-miR11133-5p	LotjaGi1g1v0036400	5	-1	1	19	UCCUAAGGCUAACAGCUGG	:.::::::..:::::.	GGUGUUGUUAGUUUUAGGG	Cleavage		1	LotjaGi1g1v0036400	2.02423	0.299217	0.568312	RhizvsHn
LotjaGi1g1v0036400	lja-miR11133-5p	LotjaGi1g1v0036400	5	-1	1	19	UCCUAAGGCUAACAGCUGG	:.::::::..:::::.	GGUGUUGUUAGUUUUAGGG	Cleavage		1	LotjaGi1g1v0036400	-0.039403	0.979586	0.993343	RhizvsAM
LotjaGi1g1v0036400	lja-miR11133-5p	LotjaGi1g1v0036400	5	-1	1	19	UCCUAAGGCUAACAGCUGG	:.::::::..:::::.	GGUGUUGUUAGUUUUAGGG	Cleavage		1	LotjaGi1g1v0036400	2.06363	0.303666	0.508668	AMvsHn
LotjaGi1g1v0036400	lja-miR11133-5p	LotjaGi1g1v0036400	5	-1	1	19	UCCUAAGGCUAACAGCUGG	:.::::::..:::::.	GGUGUUGUUAGUUUUAGGG	Cleavage		1	LotjaGi1g1v0036400	1.4145	0.322764	0.667463	RhizvsLn
LotjaGi1g1v0036400	lja-miR11133-5p	LotjaGi1g1v0036400	5	-1	1	19	UCCUAAGGCUAACAGCUGG	:.::::::..:::::.	GGUGUUGUUAGUUUUAGGG	Cleavage		1	LotjaGi1g1v0036400	0.609725	0.724997	0.855485	LnvsHn
LotjaGi1g1v0036400	lja-miR11097a-3p	LotjaGi1g1v0036400	1	-1	1	20	CACCGUCGGUGCAUCAAACU	: ::::::::::::::::::	AUUUUGAUGCACCGACGGUG	Cleavage		1	LotjaGi1g1v0036400	1.45391	0.338384	0.968116	AMvsLn
LotjaGi1g1v0036400	lja-miR11097a-3p	LotjaGi1g1v0036400	1	-1	1	20	CACCGUCGGUGCAUCAAACU	: ::::::::::::::::::	AUUUUGAUGCACCGACGGUG	Cleavage		1	LotjaGi1g1v0036400	2.02423	0.299217	0.568312	RhizvsHn
LotjaGi1g1v0036400	lja-miR11097a-3p	LotjaGi1g1v0036400	1	-1	1	20	CACCGUCGGUGCAUCAAACU	: ::::::::::::::::::	AUUUUGAUGCACCGACGGUG	Cleavage		1	LotjaGi1g1v0036400	-0.039403	0.979586	0.993343	RhizvsAM
LotjaGi1g1v0036400	lja-miR11097a-3p	LotjaGi1g1v0036400	1	-1	1	20	CACCGUCGGUGCAUCAAACU	: ::::::::::::::::::	AUUUUGAUGCACCGACGGUG	Cleavage		1	LotjaGi1g1v0036400	2.06363	0.303666	0.508668	AMvsHn
LotjaGi1g1v0036400	lja-miR11097a-3p	LotjaGi1g1v0036400	1	-1	1	20	CACCGUCGGUGCAUCAAACU	: ::::::::::::::::::	AUUUUGAUGCACCGACGGUG	Cleavage		1	LotjaGi1g1v0036400	1.4145	0.322764	0.667463	RhizvsLn
LotjaGi1g1v0036400	lja-miR11097a-3p	LotjaGi1g1v0036400	1	-1	1	20	CACCGUCGGUGCAUCAAACU	: ::::::::::::::::::	AUUUUGAUGCACCGACGGUG	Cleavage		1	LotjaGi1g1v0036400	0.609725	0.724997	0.855485	LnvsHn
LotjaGi1g1v0036400	lja-miR11097c-3p	LotjaGi1g1v0036400	3.75	-1	1	19	AAAAAAC--UACACCGUCGGU	:::::::::::: :::::::	ACCGACGGUGUAAAGUUUUUU	Cleavage		1	LotjaGi1g1v0036400	1.45391	0.338384	0.968116	AMvsLn
LotjaGi1g1v0036400	lja-miR11097c-3p	LotjaGi1g1v0036400	3.75	-1	1	19	AAAAAAC--UACACCGUCGGU	:::::::::::: :::::::	ACCGACGGUGUAAAGUUUUUU	Cleavage		1	LotjaGi1g1v0036400	2.02423	0.299217	0.568312	RhizvsHn
LotjaGi1g1v0036400	lja-miR11097c-3p	LotjaGi1g1v0036400	3.75	-1	1	19	AAAAAAC--UACACCGUCGGU	:::::::::::: :::::::	ACCGACGGUGUAAAGUUUUUU	Cleavage		1	LotjaGi1g1v0036400	-0.039403	0.979586	0.993343	RhizvsAM
LotjaGi1g1v0036400	lja-miR11097c-3p	LotjaGi1g1v0036400	3.75	-1	1	19	AAAAAAC--UACACCGUCGGU	:::::::::::: :::::::	ACCGACGGUGUAAAGUUUUUU	Cleavage		1	LotjaGi1g1v0036400	2.06363	0.303666	0.508668	AMvsHn
LotjaGi1g1v0036400	lja-miR11097c-3p	LotjaGi1g1v0036400	3.75	-1	1	19	AAAAAAC--UACACCGUCGGU	:::::::::::: :::::::	ACCGACGGUGUAAAGUUUUUU	Cleavage		1	LotjaGi1g1v0036400	1.4145	0.322764	0.667463	RhizvsLn
LotjaGi1g1v0036400	lja-miR11097c-3p	LotjaGi1g1v0036400	3.75	-1	1	19	AAAAAAC--UACACCGUCGGU	:::::::::::: :::::::	ACCGACGGUGUAAAGUUUUUU	Cleavage		1	LotjaGi1g1v0036400	0.609725	0.724997	0.855485	LnvsHn
LotjaGi1g1v0036400	lja-miR11148-5p	LotjaGi1g1v0036400	2.5	-1	1	20	UAAAACUAUACACCGUCGGU	:::::::::::: ::::::	ACCGACGGUGUAAAGUUUUU	Cleavage		1	LotjaGi1g1v0036400	1.45391	0.338384	0.968116	AMvsLn
LotjaGi1g1v0036400	lja-miR11148-5p	LotjaGi1g1v0036400	2.5	-1	1	20	UAAAACUAUACACCGUCGGU	:::::::::::: ::::::	ACCGACGGUGUAAAGUUUUU	Cleavage		1	LotjaGi1g1v0036400	2.02423	0.299217	0.568312	RhizvsHn
LotjaGi1g1v0036400	lja-miR11148-5p	LotjaGi1g1v0036400	2.5	-1	1	20	UAAAACUAUACACCGUCGGU	:::::::::::: ::::::	ACCGACGGUGUAAAGUUUUU	Cleavage		1	LotjaGi1g1v0036400	-0.039403	0.979586	0.993343	RhizvsAM
LotjaGi1g1v0036400	lja-miR11148-5p	LotjaGi1g1v0036400	2.5	-1	1	20	UAAAACUAUACACCGUCGGU	:::::::::::: ::::::	ACCGACGGUGUAAAGUUUUU	Cleavage		1	LotjaGi1g1v0036400	2.06363	0.303666	0.508668	AMvsHn
LotjaGi1g1v0036400	lja-miR11148-5p	LotjaGi1g1v0036400	2.5	-1	1	20	UAAAACUAUACACCGUCGGU	:::::::::::: ::::::	ACCGACGGUGUAAAGUUUUU	Cleavage		1	LotjaGi1g1v0036400	1.4145	0.322764	0.667463	RhizvsLn
LotjaGi1g1v0036400	lja-miR11148-5p	LotjaGi1g1v0036400	2.5	-1	1	20	UAAAACUAUACACCGUCGGU	:::::::::::: ::::::	ACCGACGGUGUAAAGUUUUU	Cleavage		1	LotjaGi1g1v0036400	0.609725	0.724997	0.855485	LnvsHn
LotjaGi1g1v0036500	lja-miR11089c-5p	MSTRG	4.5	-1	1	21	AUGAUAGAGGGACCUAAGACC	: .::::::::::::: ::	UGAUUUAGGUCCCUCUAAAAU	Cleavage		2	LotjaGi1g1v0036500	-0.196258	0.233283	0.430053	AMvsHn
LotjaGi1g1v0036500	lja-miR11089c-5p	MSTRG	4.5	-1	1	21	AUGAUAGAGGGACCUAAGACC	: .::::::::::::: ::	UGAUUUAGGUCCCUCUAAAAU	Cleavage		2	LotjaGi1g1v0036500	-0.100915	0.442972	0.968116	AMvsLn
LotjaGi1g1v0036500	lja-miR11089c-5p	MSTRG	4.5	-1	1	21	AUGAUAGAGGGACCUAAGACC	: .::::::::::::: ::	UGAUUUAGGUCCCUCUAAAAU	Cleavage		2	LotjaGi1g1v0036500	-0.0953437	0.557269	0.742248	LnvsHn
LotjaGi1g1v0036500	lja-miR11089c-5p	MSTRG	4.5	-1	1	21	AUGAUAGAGGGACCUAAGACC	: .::::::::::::: ::	UGAUUUAGGUCCCUCUAAAAU	Cleavage		2	LotjaGi1g1v0036500	-0.0532988	0.743361	0.88774	RhizvsHn
LotjaGi1g1v0036500	lja-miR11089c-5p	MSTRG	4.5	-1	1	21	AUGAUAGAGGGACCUAAGACC	: .::::::::::::: ::	UGAUUUAGGUCCCUCUAAAAU	Cleavage		2	LotjaGi1g1v0036500	0.142959	0.277391	0.592246	RhizvsAM
LotjaGi1g1v0036500	lja-miR11089c-5p	MSTRG	4.5	-1	1	21	AUGAUAGAGGGACCUAAGACC	: .::::::::::::: ::	UGAUUUAGGUCCCUCUAAAAU	Cleavage		2	LotjaGi1g1v0036500	0.0420449	0.742654	0.920121	RhizvsLn
LotjaGi1g1v0036500	lja-miR7535	LotjaGi1g1v0036500	4	-1	1	19	GGGAAAAUGUGGGUGUGGU	.:.::..:.:::::::.:	UUCGCAUUCGCAUUUUCUC	Cleavage		2	LotjaGi1g1v0036500	-0.196258	0.233283	0.430053	AMvsHn
LotjaGi1g1v0036500	lja-miR7535	LotjaGi1g1v0036500	4	-1	1	19	GGGAAAAUGUGGGUGUGGU	.:.::..:.:::::::.:	UUCGCAUUCGCAUUUUCUC	Cleavage		2	LotjaGi1g1v0036500	-0.100915	0.442972	0.968116	AMvsLn
LotjaGi1g1v0036500	lja-miR7535	LotjaGi1g1v0036500	4	-1	1	19	GGGAAAAUGUGGGUGUGGU	.:.::..:.:::::::.:	UUCGCAUUCGCAUUUUCUC	Cleavage		2	LotjaGi1g1v0036500	-0.0953437	0.557269	0.742248	LnvsHn
LotjaGi1g1v0036500	lja-miR7535	LotjaGi1g1v0036500	4	-1	1	19	GGGAAAAUGUGGGUGUGGU	.:.::..:.:::::::.:	UUCGCAUUCGCAUUUUCUC	Cleavage		2	LotjaGi1g1v0036500	-0.0532988	0.743361	0.88774	RhizvsHn
LotjaGi1g1v0036500	lja-miR7535	LotjaGi1g1v0036500	4	-1	1	19	GGGAAAAUGUGGGUGUGGU	.:.::..:.:::::::.:	UUCGCAUUCGCAUUUUCUC	Cleavage		2	LotjaGi1g1v0036500	0.142959	0.277391	0.592246	RhizvsAM
LotjaGi1g1v0036500	lja-miR7535	LotjaGi1g1v0036500	4	-1	1	19	GGGAAAAUGUGGGUGUGGU	.:.::..:.:::::::.:	UUCGCAUUCGCAUUUUCUC	Cleavage		2	LotjaGi1g1v0036500	0.0420449	0.742654	0.920121	RhizvsLn
LotjaGi1g1v0036500	lja-miR11072i-3p	LotjaGi1g1v0036500	3	-1	1	20	GAGGGACCUAGAUCAGACGG	:.::::.::::::::::	UUCUUUGAUUUAGGUCCCUC	Cleavage		1	LotjaGi1g1v0036500	-0.196258	0.233283	0.430053	AMvsHn
LotjaGi1g1v0036500	lja-miR11072i-3p	LotjaGi1g1v0036500	3	-1	1	20	GAGGGACCUAGAUCAGACGG	:.::::.::::::::::	UUCUUUGAUUUAGGUCCCUC	Cleavage		1	LotjaGi1g1v0036500	-0.100915	0.442972	0.968116	AMvsLn
LotjaGi1g1v0036500	lja-miR11072i-3p	LotjaGi1g1v0036500	3	-1	1	20	GAGGGACCUAGAUCAGACGG	:.::::.::::::::::	UUCUUUGAUUUAGGUCCCUC	Cleavage		1	LotjaGi1g1v0036500	-0.0953437	0.557269	0.742248	LnvsHn
LotjaGi1g1v0036500	lja-miR11072i-3p	LotjaGi1g1v0036500	3	-1	1	20	GAGGGACCUAGAUCAGACGG	:.::::.::::::::::	UUCUUUGAUUUAGGUCCCUC	Cleavage		1	LotjaGi1g1v0036500	-0.0532988	0.743361	0.88774	RhizvsHn
LotjaGi1g1v0036500	lja-miR11072i-3p	LotjaGi1g1v0036500	3	-1	1	20	GAGGGACCUAGAUCAGACGG	:.::::.::::::::::	UUCUUUGAUUUAGGUCCCUC	Cleavage		1	LotjaGi1g1v0036500	0.142959	0.277391	0.592246	RhizvsAM
LotjaGi1g1v0036500	lja-miR11072i-3p	LotjaGi1g1v0036500	3	-1	1	20	GAGGGACCUAGAUCAGACGG	:.::::.::::::::::	UUCUUUGAUUUAGGUCCCUC	Cleavage		1	LotjaGi1g1v0036500	0.0420449	0.742654	0.920121	RhizvsLn
LotjaGi1g1v0036500	lja-miR7535	MSTRG	4	-1	1	19	GGGAAAAUGUGGGUGUGGU	.:: ::::::::::: ::	CUCAGACCCACAUUUUGCC	Cleavage		2	LotjaGi1g1v0036500	-0.196258	0.233283	0.430053	AMvsHn
LotjaGi1g1v0036500	lja-miR7535	MSTRG	4	-1	1	19	GGGAAAAUGUGGGUGUGGU	.:: ::::::::::: ::	CUCAGACCCACAUUUUGCC	Cleavage		2	LotjaGi1g1v0036500	-0.100915	0.442972	0.968116	AMvsLn
LotjaGi1g1v0036500	lja-miR7535	MSTRG	4	-1	1	19	GGGAAAAUGUGGGUGUGGU	.:: ::::::::::: ::	CUCAGACCCACAUUUUGCC	Cleavage		2	LotjaGi1g1v0036500	-0.0953437	0.557269	0.742248	LnvsHn
LotjaGi1g1v0036500	lja-miR7535	MSTRG	4	-1	1	19	GGGAAAAUGUGGGUGUGGU	.:: ::::::::::: ::	CUCAGACCCACAUUUUGCC	Cleavage		2	LotjaGi1g1v0036500	-0.0532988	0.743361	0.88774	RhizvsHn
LotjaGi1g1v0036500	lja-miR7535	MSTRG	4	-1	1	19	GGGAAAAUGUGGGUGUGGU	.:: ::::::::::: ::	CUCAGACCCACAUUUUGCC	Cleavage		2	LotjaGi1g1v0036500	0.142959	0.277391	0.592246	RhizvsAM
LotjaGi1g1v0036500	lja-miR7535	MSTRG	4	-1	1	19	GGGAAAAUGUGGGUGUGGU	.:: ::::::::::: ::	CUCAGACCCACAUUUUGCC	Cleavage		2	LotjaGi1g1v0036500	0.0420449	0.742654	0.920121	RhizvsLn
LotjaGi1g1v0036500	lja-miR11089c-5p	MSTRG	4	-1	1	21	AUGAUAGAGGGACCUAAGACC	: :.:::::::.::::: ::	GAUUUUAGGUCUCUCUAAAAU	Cleavage		2	LotjaGi1g1v0036500	-0.196258	0.233283	0.430053	AMvsHn
LotjaGi1g1v0036500	lja-miR11089c-5p	MSTRG	4	-1	1	21	AUGAUAGAGGGACCUAAGACC	: :.:::::::.::::: ::	GAUUUUAGGUCUCUCUAAAAU	Cleavage		2	LotjaGi1g1v0036500	-0.100915	0.442972	0.968116	AMvsLn
LotjaGi1g1v0036500	lja-miR11089c-5p	MSTRG	4	-1	1	21	AUGAUAGAGGGACCUAAGACC	: :.:::::::.::::: ::	GAUUUUAGGUCUCUCUAAAAU	Cleavage		2	LotjaGi1g1v0036500	-0.0953437	0.557269	0.742248	LnvsHn
LotjaGi1g1v0036500	lja-miR11089c-5p	MSTRG	4	-1	1	21	AUGAUAGAGGGACCUAAGACC	: :.:::::::.::::: ::	GAUUUUAGGUCUCUCUAAAAU	Cleavage		2	LotjaGi1g1v0036500	-0.0532988	0.743361	0.88774	RhizvsHn
LotjaGi1g1v0036500	lja-miR11089c-5p	MSTRG	4	-1	1	21	AUGAUAGAGGGACCUAAGACC	: :.:::::::.::::: ::	GAUUUUAGGUCUCUCUAAAAU	Cleavage		2	LotjaGi1g1v0036500	0.142959	0.277391	0.592246	RhizvsAM
LotjaGi1g1v0036500	lja-miR11089c-5p	MSTRG	4	-1	1	21	AUGAUAGAGGGACCUAAGACC	: :.:::::::.::::: ::	GAUUUUAGGUCUCUCUAAAAU	Cleavage		2	LotjaGi1g1v0036500	0.0420449	0.742654	0.920121	RhizvsLn
LotjaGi1g1v0036500	lja-miR7535	LotjaGi1g1v0036500	4	-1	1	19	GGGAAAAUGUGGGUGUGGU	.:: ::::::::::: ::	CUCAGACCCACAUUUUGCC	Cleavage		2	LotjaGi1g1v0036500	-0.196258	0.233283	0.430053	AMvsHn
LotjaGi1g1v0036500	lja-miR7535	LotjaGi1g1v0036500	4	-1	1	19	GGGAAAAUGUGGGUGUGGU	.:: ::::::::::: ::	CUCAGACCCACAUUUUGCC	Cleavage		2	LotjaGi1g1v0036500	-0.100915	0.442972	0.968116	AMvsLn
LotjaGi1g1v0036500	lja-miR7535	LotjaGi1g1v0036500	4	-1	1	19	GGGAAAAUGUGGGUGUGGU	.:: ::::::::::: ::	CUCAGACCCACAUUUUGCC	Cleavage		2	LotjaGi1g1v0036500	-0.0953437	0.557269	0.742248	LnvsHn
LotjaGi1g1v0036500	lja-miR7535	LotjaGi1g1v0036500	4	-1	1	19	GGGAAAAUGUGGGUGUGGU	.:: ::::::::::: ::	CUCAGACCCACAUUUUGCC	Cleavage		2	LotjaGi1g1v0036500	-0.0532988	0.743361	0.88774	RhizvsHn
LotjaGi1g1v0036500	lja-miR7535	LotjaGi1g1v0036500	4	-1	1	19	GGGAAAAUGUGGGUGUGGU	.:: ::::::::::: ::	CUCAGACCCACAUUUUGCC	Cleavage		2	LotjaGi1g1v0036500	0.142959	0.277391	0.592246	RhizvsAM
LotjaGi1g1v0036500	lja-miR7535	LotjaGi1g1v0036500	4	-1	1	19	GGGAAAAUGUGGGUGUGGU	.:: ::::::::::: ::	CUCAGACCCACAUUUUGCC	Cleavage		2	LotjaGi1g1v0036500	0.0420449	0.742654	0.920121	RhizvsLn
LotjaGi1g1v0036500	lja-miR7535	MSTRG	4	-1	1	19	GGGAAAAUGUGGGUGUGGU	.:.::..:.:::::::.:	UUCGCAUUCGCAUUUUCUC	Cleavage		2	LotjaGi1g1v0036500	-0.196258	0.233283	0.430053	AMvsHn
LotjaGi1g1v0036500	lja-miR7535	MSTRG	4	-1	1	19	GGGAAAAUGUGGGUGUGGU	.:.::..:.:::::::.:	UUCGCAUUCGCAUUUUCUC	Cleavage		2	LotjaGi1g1v0036500	-0.100915	0.442972	0.968116	AMvsLn
LotjaGi1g1v0036500	lja-miR7535	MSTRG	4	-1	1	19	GGGAAAAUGUGGGUGUGGU	.:.::..:.:::::::.:	UUCGCAUUCGCAUUUUCUC	Cleavage		2	LotjaGi1g1v0036500	-0.0953437	0.557269	0.742248	LnvsHn
LotjaGi1g1v0036500	lja-miR7535	MSTRG	4	-1	1	19	GGGAAAAUGUGGGUGUGGU	.:.::..:.:::::::.:	UUCGCAUUCGCAUUUUCUC	Cleavage		2	LotjaGi1g1v0036500	-0.0532988	0.743361	0.88774	RhizvsHn
LotjaGi1g1v0036500	lja-miR7535	MSTRG	4	-1	1	19	GGGAAAAUGUGGGUGUGGU	.:.::..:.:::::::.:	UUCGCAUUCGCAUUUUCUC	Cleavage		2	LotjaGi1g1v0036500	0.142959	0.277391	0.592246	RhizvsAM
LotjaGi1g1v0036500	lja-miR7535	MSTRG	4	-1	1	19	GGGAAAAUGUGGGUGUGGU	.:.::..:.:::::::.:	UUCGCAUUCGCAUUUUCUC	Cleavage		2	LotjaGi1g1v0036500	0.0420449	0.742654	0.920121	RhizvsLn
LotjaGi1g1v0036500	lja-miR11089c-5p	LotjaGi1g1v0036500	4	-1	1	21	AUGAUAGAGGGACCUAAGACC	: :.:::::::.::::: ::	GAUUUUAGGUCUCUCUAAAAU	Cleavage		2	LotjaGi1g1v0036500	-0.196258	0.233283	0.430053	AMvsHn
LotjaGi1g1v0036500	lja-miR11089c-5p	LotjaGi1g1v0036500	4	-1	1	21	AUGAUAGAGGGACCUAAGACC	: :.:::::::.::::: ::	GAUUUUAGGUCUCUCUAAAAU	Cleavage		2	LotjaGi1g1v0036500	-0.100915	0.442972	0.968116	AMvsLn
LotjaGi1g1v0036500	lja-miR11089c-5p	LotjaGi1g1v0036500	4	-1	1	21	AUGAUAGAGGGACCUAAGACC	: :.:::::::.::::: ::	GAUUUUAGGUCUCUCUAAAAU	Cleavage		2	LotjaGi1g1v0036500	-0.0953437	0.557269	0.742248	LnvsHn
LotjaGi1g1v0036500	lja-miR11089c-5p	LotjaGi1g1v0036500	4	-1	1	21	AUGAUAGAGGGACCUAAGACC	: :.:::::::.::::: ::	GAUUUUAGGUCUCUCUAAAAU	Cleavage		2	LotjaGi1g1v0036500	-0.0532988	0.743361	0.88774	RhizvsHn
LotjaGi1g1v0036500	lja-miR11089c-5p	LotjaGi1g1v0036500	4	-1	1	21	AUGAUAGAGGGACCUAAGACC	: :.:::::::.::::: ::	GAUUUUAGGUCUCUCUAAAAU	Cleavage		2	LotjaGi1g1v0036500	0.142959	0.277391	0.592246	RhizvsAM
LotjaGi1g1v0036500	lja-miR11089c-5p	LotjaGi1g1v0036500	4	-1	1	21	AUGAUAGAGGGACCUAAGACC	: :.:::::::.::::: ::	GAUUUUAGGUCUCUCUAAAAU	Cleavage		2	LotjaGi1g1v0036500	0.0420449	0.742654	0.920121	RhizvsLn
LotjaGi1g1v0036500	lja-miR11089c-5p	LotjaGi1g1v0036500	4.5	-1	1	21	AUGAUAGAGGGACCUAAGACC	: .::::::::::::: ::	UGAUUUAGGUCCCUCUAAAAU	Cleavage		2	LotjaGi1g1v0036500	-0.196258	0.233283	0.430053	AMvsHn
LotjaGi1g1v0036500	lja-miR11089c-5p	LotjaGi1g1v0036500	4.5	-1	1	21	AUGAUAGAGGGACCUAAGACC	: .::::::::::::: ::	UGAUUUAGGUCCCUCUAAAAU	Cleavage		2	LotjaGi1g1v0036500	-0.100915	0.442972	0.968116	AMvsLn
LotjaGi1g1v0036500	lja-miR11089c-5p	LotjaGi1g1v0036500	4.5	-1	1	21	AUGAUAGAGGGACCUAAGACC	: .::::::::::::: ::	UGAUUUAGGUCCCUCUAAAAU	Cleavage		2	LotjaGi1g1v0036500	-0.0953437	0.557269	0.742248	LnvsHn
LotjaGi1g1v0036500	lja-miR11089c-5p	LotjaGi1g1v0036500	4.5	-1	1	21	AUGAUAGAGGGACCUAAGACC	: .::::::::::::: ::	UGAUUUAGGUCCCUCUAAAAU	Cleavage		2	LotjaGi1g1v0036500	-0.0532988	0.743361	0.88774	RhizvsHn
LotjaGi1g1v0036500	lja-miR11089c-5p	LotjaGi1g1v0036500	4.5	-1	1	21	AUGAUAGAGGGACCUAAGACC	: .::::::::::::: ::	UGAUUUAGGUCCCUCUAAAAU	Cleavage		2	LotjaGi1g1v0036500	0.142959	0.277391	0.592246	RhizvsAM
LotjaGi1g1v0036500	lja-miR11089c-5p	LotjaGi1g1v0036500	4.5	-1	1	21	AUGAUAGAGGGACCUAAGACC	: .::::::::::::: ::	UGAUUUAGGUCCCUCUAAAAU	Cleavage		2	LotjaGi1g1v0036500	0.0420449	0.742654	0.920121	RhizvsLn
LotjaGi1g1v0036500	lja-miR11072i-3p	MSTRG	3	-1	1	20	GAGGGACCUAGAUCAGACGG	:.::::.::::::::::	UUCUUUGAUUUAGGUCCCUC	Cleavage		1	LotjaGi1g1v0036500	-0.196258	0.233283	0.430053	AMvsHn
LotjaGi1g1v0036500	lja-miR11072i-3p	MSTRG	3	-1	1	20	GAGGGACCUAGAUCAGACGG	:.::::.::::::::::	UUCUUUGAUUUAGGUCCCUC	Cleavage		1	LotjaGi1g1v0036500	-0.100915	0.442972	0.968116	AMvsLn
LotjaGi1g1v0036500	lja-miR11072i-3p	MSTRG	3	-1	1	20	GAGGGACCUAGAUCAGACGG	:.::::.::::::::::	UUCUUUGAUUUAGGUCCCUC	Cleavage		1	LotjaGi1g1v0036500	-0.0953437	0.557269	0.742248	LnvsHn
LotjaGi1g1v0036500	lja-miR11072i-3p	MSTRG	3	-1	1	20	GAGGGACCUAGAUCAGACGG	:.::::.::::::::::	UUCUUUGAUUUAGGUCCCUC	Cleavage		1	LotjaGi1g1v0036500	-0.0532988	0.743361	0.88774	RhizvsHn
LotjaGi1g1v0036500	lja-miR11072i-3p	MSTRG	3	-1	1	20	GAGGGACCUAGAUCAGACGG	:.::::.::::::::::	UUCUUUGAUUUAGGUCCCUC	Cleavage		1	LotjaGi1g1v0036500	0.142959	0.277391	0.592246	RhizvsAM
LotjaGi1g1v0036500	lja-miR11072i-3p	MSTRG	3	-1	1	20	GAGGGACCUAGAUCAGACGG	:.::::.::::::::::	UUCUUUGAUUUAGGUCCCUC	Cleavage		1	LotjaGi1g1v0036500	0.0420449	0.742654	0.920121	RhizvsLn
LotjaGi1g1v0036600	lja-miR11083c-5p	LotjaGi1g1v0036600	4.5	-1	1	19	UGGGUGCUAAAUACUAUCU	:::::::.: :::::..:	AGAUAGUGUAGAGCACUUA	Translation		1	LotjaGi1g1v0036600	-0.214568	0.311219	0.968116	AMvsLn
LotjaGi1g1v0036600	lja-miR11083c-5p	LotjaGi1g1v0036600	4.5	-1	1	19	UGGGUGCUAAAUACUAUCU	:::::::.: :::::..:	AGAUAGUGUAGAGCACUUA	Translation		1	LotjaGi1g1v0036600	-0.620849	0.0120753	0.0590415	LnvsHn
LotjaGi1g1v0036600	lja-miR11083c-5p	LotjaGi1g1v0036600	4.5	-1	1	19	UGGGUGCUAAAUACUAUCU	:::::::.: :::::..:	AGAUAGUGUAGAGCACUUA	Translation		1	LotjaGi1g1v0036600	-0.447674	0.0714347	0.254426	RhizvsHn
LotjaGi1g1v0036600	lja-miR11083c-5p	LotjaGi1g1v0036600	4.5	-1	1	19	UGGGUGCUAAAUACUAUCU	:::::::.: :::::..:	AGAUAGUGUAGAGCACUUA	Translation		1	LotjaGi1g1v0036600	0.387743	0.0666359	0.271349	RhizvsAM
LotjaGi1g1v0036600	lja-miR11083c-5p	LotjaGi1g1v0036600	4.5	-1	1	19	UGGGUGCUAAAUACUAUCU	:::::::.: :::::..:	AGAUAGUGUAGAGCACUUA	Translation		1	LotjaGi1g1v0036600	0.173175	0.389166	0.725539	RhizvsLn
LotjaGi1g1v0036600	lja-miR11083c-5p	LotjaGi1g1v0036600	4.5	-1	1	19	UGGGUGCUAAAUACUAUCU	:::::::.: :::::..:	AGAUAGUGUAGAGCACUUA	Translation		1	LotjaGi1g1v0036600	-0.835417	0.00102551	0.00825727	AMvsHn
LotjaGi1g1v0036600	lja-miR11100-3p	LotjaGi1g1v0036600	1.5	-1	1	23	GGGUGCCAAACCCAAUAGGUGGG	:.:::::::::::::: ::::::	CUCACCUAUUGGGUUUCGCACCC	Cleavage		1	LotjaGi1g1v0036600	-0.214568	0.311219	0.968116	AMvsLn
LotjaGi1g1v0036600	lja-miR11100-3p	LotjaGi1g1v0036600	1.5	-1	1	23	GGGUGCCAAACCCAAUAGGUGGG	:.:::::::::::::: ::::::	CUCACCUAUUGGGUUUCGCACCC	Cleavage		1	LotjaGi1g1v0036600	-0.620849	0.0120753	0.0590415	LnvsHn
LotjaGi1g1v0036600	lja-miR11100-3p	LotjaGi1g1v0036600	1.5	-1	1	23	GGGUGCCAAACCCAAUAGGUGGG	:.:::::::::::::: ::::::	CUCACCUAUUGGGUUUCGCACCC	Cleavage		1	LotjaGi1g1v0036600	-0.447674	0.0714347	0.254426	RhizvsHn
LotjaGi1g1v0036600	lja-miR11100-3p	LotjaGi1g1v0036600	1.5	-1	1	23	GGGUGCCAAACCCAAUAGGUGGG	:.:::::::::::::: ::::::	CUCACCUAUUGGGUUUCGCACCC	Cleavage		1	LotjaGi1g1v0036600	0.387743	0.0666359	0.271349	RhizvsAM
LotjaGi1g1v0036600	lja-miR11100-3p	LotjaGi1g1v0036600	1.5	-1	1	23	GGGUGCCAAACCCAAUAGGUGGG	:.:::::::::::::: ::::::	CUCACCUAUUGGGUUUCGCACCC	Cleavage		1	LotjaGi1g1v0036600	0.173175	0.389166	0.725539	RhizvsLn
LotjaGi1g1v0036600	lja-miR11100-3p	LotjaGi1g1v0036600	1.5	-1	1	23	GGGUGCCAAACCCAAUAGGUGGG	:.:::::::::::::: ::::::	CUCACCUAUUGGGUUUCGCACCC	Cleavage		1	LotjaGi1g1v0036600	-0.835417	0.00102551	0.00825727	AMvsHn
LotjaGi1g1v0036600	lja-miR5287d-3p	LotjaGi1g1v0036600	3.5	-1	1	21	UGCUAUAAUAGUGACCGGAGG	:..:::::::::: :.:.:	UGUUUGGUCACUAUUUUGGUA	Cleavage		1	LotjaGi1g1v0036600	-0.214568	0.311219	0.968116	AMvsLn
LotjaGi1g1v0036600	lja-miR5287d-3p	LotjaGi1g1v0036600	3.5	-1	1	21	UGCUAUAAUAGUGACCGGAGG	:..:::::::::: :.:.:	UGUUUGGUCACUAUUUUGGUA	Cleavage		1	LotjaGi1g1v0036600	-0.620849	0.0120753	0.0590415	LnvsHn
LotjaGi1g1v0036600	lja-miR5287d-3p	LotjaGi1g1v0036600	3.5	-1	1	21	UGCUAUAAUAGUGACCGGAGG	:..:::::::::: :.:.:	UGUUUGGUCACUAUUUUGGUA	Cleavage		1	LotjaGi1g1v0036600	-0.447674	0.0714347	0.254426	RhizvsHn
LotjaGi1g1v0036600	lja-miR5287d-3p	LotjaGi1g1v0036600	3.5	-1	1	21	UGCUAUAAUAGUGACCGGAGG	:..:::::::::: :.:.:	UGUUUGGUCACUAUUUUGGUA	Cleavage		1	LotjaGi1g1v0036600	0.387743	0.0666359	0.271349	RhizvsAM
LotjaGi1g1v0036600	lja-miR5287d-3p	LotjaGi1g1v0036600	3.5	-1	1	21	UGCUAUAAUAGUGACCGGAGG	:..:::::::::: :.:.:	UGUUUGGUCACUAUUUUGGUA	Cleavage		1	LotjaGi1g1v0036600	0.173175	0.389166	0.725539	RhizvsLn
LotjaGi1g1v0036600	lja-miR5287d-3p	LotjaGi1g1v0036600	3.5	-1	1	21	UGCUAUAAUAGUGACCGGAGG	:..:::::::::: :.:.:	UGUUUGGUCACUAUUUUGGUA	Cleavage		1	LotjaGi1g1v0036600	-0.835417	0.00102551	0.00825727	AMvsHn
LotjaGi1g1v0036700	lja-miR7535	LotjaGi1g1v0036700	2.5	-1	1	19	GGGAAAAUGUGGGUGUGGU	.:: ::::::::::::::	CUCAGACCCACAUUUUCCC	Cleavage		1	LotjaGi1g1v0036700	-0.00632625	0.970043	0.990588	RhizvsHn
LotjaGi1g1v0036700	lja-miR7535	LotjaGi1g1v0036700	2.5	-1	1	19	GGGAAAAUGUGGGUGUGGU	.:: ::::::::::::::	CUCAGACCCACAUUUUCCC	Cleavage		1	LotjaGi1g1v0036700	0.166429	0.222338	0.530166	RhizvsAM
LotjaGi1g1v0036700	lja-miR7535	LotjaGi1g1v0036700	2.5	-1	1	19	GGGAAAAUGUGGGUGUGGU	.:: ::::::::::::::	CUCAGACCCACAUUUUCCC	Cleavage		1	LotjaGi1g1v0036700	-0.0368777	0.780241	0.935197	RhizvsLn
LotjaGi1g1v0036700	lja-miR7535	LotjaGi1g1v0036700	2.5	-1	1	19	GGGAAAAUGUGGGUGUGGU	.:: ::::::::::::::	CUCAGACCCACAUUUUCCC	Cleavage		1	LotjaGi1g1v0036700	-0.203307	0.135396	0.965567	AMvsLn
LotjaGi1g1v0036700	lja-miR7535	LotjaGi1g1v0036700	2.5	-1	1	19	GGGAAAAUGUGGGUGUGGU	.:: ::::::::::::::	CUCAGACCCACAUUUUCCC	Cleavage		1	LotjaGi1g1v0036700	-0.172755	0.310944	0.516231	AMvsHn
LotjaGi1g1v0036700	lja-miR7535	LotjaGi1g1v0036700	2.5	-1	1	19	GGGAAAAUGUGGGUGUGGU	.:: ::::::::::::::	CUCAGACCCACAUUUUCCC	Cleavage		1	LotjaGi1g1v0036700	0.0305514	0.856148	0.932488	LnvsHn
LotjaGi1g1v0036800	lja-miR1120-3p	LotjaGi1g1v0036800	4.5	-1	1	23	GAGUCUAUAAUAAGGGACGGAGG	.::.:: :::::::::: ::.::	UCUUCGACCCUUAUUAU-GAUUC	Cleavage		1	LotjaGi1g1v0036800	0.203755	0.181365	0.380504	LnvsHn
LotjaGi1g1v0036800	lja-miR1120-3p	LotjaGi1g1v0036800	4.5	-1	1	23	GAGUCUAUAAUAAGGGACGGAGG	.::.:: :::::::::: ::.::	UCUUCGACCCUUAUUAU-GAUUC	Cleavage		1	LotjaGi1g1v0036800	-0.141947	0.233347	0.571188	RhizvsLn
LotjaGi1g1v0036800	lja-miR1120-3p	LotjaGi1g1v0036800	4.5	-1	1	23	GAGUCUAUAAUAAGGGACGGAGG	.::.:: :::::::::: ::.::	UCUUCGACCCUUAUUAU-GAUUC	Cleavage		1	LotjaGi1g1v0036800	0.0157023	0.919442	0.962758	AMvsHn
LotjaGi1g1v0036800	lja-miR1120-3p	LotjaGi1g1v0036800	4.5	-1	1	23	GAGUCUAUAAUAAGGGACGGAGG	.::.:: :::::::::: ::.::	UCUUCGACCCUUAUUAU-GAUUC	Cleavage		1	LotjaGi1g1v0036800	0.0618079	0.68389	0.856954	RhizvsHn
LotjaGi1g1v0036800	lja-miR1120-3p	LotjaGi1g1v0036800	4.5	-1	1	23	GAGUCUAUAAUAAGGGACGGAGG	.::.:: :::::::::: ::.::	UCUUCGACCCUUAUUAU-GAUUC	Cleavage		1	LotjaGi1g1v0036800	0.0461056	0.710311	0.887382	RhizvsAM
LotjaGi1g1v0036800	lja-miR1120-3p	LotjaGi1g1v0036800	4.5	-1	1	23	GAGUCUAUAAUAAGGGACGGAGG	.::.:: :::::::::: ::.::	UCUUCGACCCUUAUUAU-GAUUC	Cleavage		1	LotjaGi1g1v0036800	-0.188053	0.128746	0.965567	AMvsLn
LotjaGi1g1v0036800	lja-miR11108d-5p	MSTRG	3	-1	1	21	CAUCAUCCAAUCAUAUGGAGA	::..:::: .::::::::::	ACUUUAUAUCGUUGGAUGAUG	Cleavage		1	LotjaGi1g1v0036800	0.203755	0.181365	0.380504	LnvsHn
LotjaGi1g1v0036800	lja-miR11108d-5p	MSTRG	3	-1	1	21	CAUCAUCCAAUCAUAUGGAGA	::..:::: .::::::::::	ACUUUAUAUCGUUGGAUGAUG	Cleavage		1	LotjaGi1g1v0036800	-0.141947	0.233347	0.571188	RhizvsLn
LotjaGi1g1v0036800	lja-miR11108d-5p	MSTRG	3	-1	1	21	CAUCAUCCAAUCAUAUGGAGA	::..:::: .::::::::::	ACUUUAUAUCGUUGGAUGAUG	Cleavage		1	LotjaGi1g1v0036800	0.0157023	0.919442	0.962758	AMvsHn
LotjaGi1g1v0036800	lja-miR11108d-5p	MSTRG	3	-1	1	21	CAUCAUCCAAUCAUAUGGAGA	::..:::: .::::::::::	ACUUUAUAUCGUUGGAUGAUG	Cleavage		1	LotjaGi1g1v0036800	0.0618079	0.68389	0.856954	RhizvsHn
LotjaGi1g1v0036800	lja-miR11108d-5p	MSTRG	3	-1	1	21	CAUCAUCCAAUCAUAUGGAGA	::..:::: .::::::::::	ACUUUAUAUCGUUGGAUGAUG	Cleavage		1	LotjaGi1g1v0036800	0.0461056	0.710311	0.887382	RhizvsAM
LotjaGi1g1v0036800	lja-miR11108d-5p	MSTRG	3	-1	1	21	CAUCAUCCAAUCAUAUGGAGA	::..:::: .::::::::::	ACUUUAUAUCGUUGGAUGAUG	Cleavage		1	LotjaGi1g1v0036800	-0.188053	0.128746	0.965567	AMvsLn
LotjaGi1g1v0036800	lja-miR11108d-5p	LotjaGi1g1v0036800	3	-1	1	21	CAUCAUCCAAUCAUAUGGAGA	::..:::: .::::::::::	ACUUUAUAUCGUUGGAUGAUG	Cleavage		1	LotjaGi1g1v0036800	0.203755	0.181365	0.380504	LnvsHn
LotjaGi1g1v0036800	lja-miR11108d-5p	LotjaGi1g1v0036800	3	-1	1	21	CAUCAUCCAAUCAUAUGGAGA	::..:::: .::::::::::	ACUUUAUAUCGUUGGAUGAUG	Cleavage		1	LotjaGi1g1v0036800	-0.141947	0.233347	0.571188	RhizvsLn
LotjaGi1g1v0036800	lja-miR11108d-5p	LotjaGi1g1v0036800	3	-1	1	21	CAUCAUCCAAUCAUAUGGAGA	::..:::: .::::::::::	ACUUUAUAUCGUUGGAUGAUG	Cleavage		1	LotjaGi1g1v0036800	0.0157023	0.919442	0.962758	AMvsHn
LotjaGi1g1v0036800	lja-miR11108d-5p	LotjaGi1g1v0036800	3	-1	1	21	CAUCAUCCAAUCAUAUGGAGA	::..:::: .::::::::::	ACUUUAUAUCGUUGGAUGAUG	Cleavage		1	LotjaGi1g1v0036800	0.0618079	0.68389	0.856954	RhizvsHn
LotjaGi1g1v0036800	lja-miR11108d-5p	LotjaGi1g1v0036800	3	-1	1	21	CAUCAUCCAAUCAUAUGGAGA	::..:::: .::::::::::	ACUUUAUAUCGUUGGAUGAUG	Cleavage		1	LotjaGi1g1v0036800	0.0461056	0.710311	0.887382	RhizvsAM
LotjaGi1g1v0036800	lja-miR11108d-5p	LotjaGi1g1v0036800	3	-1	1	21	CAUCAUCCAAUCAUAUGGAGA	::..:::: .::::::::::	ACUUUAUAUCGUUGGAUGAUG	Cleavage		1	LotjaGi1g1v0036800	-0.188053	0.128746	0.965567	AMvsLn
LotjaGi1g1v0037000	lja-miR11173-3p	LotjaGi1g1v0037000	4.5	-1	1	23	UCUAUGGUGGGAUAAAGAAGAGA	:.:::::::::..:.:::.	CAUUUUCUUUAUCUUAUCAUGAU	Cleavage		1	LotjaGi1g1v0037000	0.804373	0.264491	0.606225	RhizvsLn
LotjaGi1g1v0037000	lja-miR11173-3p	LotjaGi1g1v0037000	4.5	-1	1	23	UCUAUGGUGGGAUAAAGAAGAGA	:.:::::::::..:.:::.	CAUUUUCUUUAUCUUAUCAUGAU	Cleavage		1	LotjaGi1g1v0037000	0.00127666	0.997322	1	RhizvsHn
LotjaGi1g1v0037000	lja-miR11173-3p	LotjaGi1g1v0037000	4.5	-1	1	23	UCUAUGGUGGGAUAAAGAAGAGA	:.:::::::::..:.:::.	CAUUUUCUUUAUCUUAUCAUGAU	Cleavage		1	LotjaGi1g1v0037000	-0.598737	0.539364	0.720879	AMvsHn
LotjaGi1g1v0037000	lja-miR11173-3p	LotjaGi1g1v0037000	4.5	-1	1	23	UCUAUGGUGGGAUAAAGAAGAGA	:.:::::::::..:.:::.	CAUUUUCUUUAUCUUAUCAUGAU	Cleavage		1	LotjaGi1g1v0037000	0.204358	0.815181	0.990829	AMvsLn
LotjaGi1g1v0037000	lja-miR11173-3p	LotjaGi1g1v0037000	4.5	-1	1	23	UCUAUGGUGGGAUAAAGAAGAGA	:.:::::::::..:.:::.	CAUUUUCUUUAUCUUAUCAUGAU	Cleavage		1	LotjaGi1g1v0037000	0.600014	0.475616	0.752759	RhizvsAM
LotjaGi1g1v0037000	lja-miR11173-3p	LotjaGi1g1v0037000	4.5	-1	1	23	UCUAUGGUGGGAUAAAGAAGAGA	:.:::::::::..:.:::.	CAUUUUCUUUAUCUUAUCAUGAU	Cleavage		1	LotjaGi1g1v0037000	-0.803096	0.3522	0.570196	LnvsHn
LotjaGi1g1v0037000	lja-miR11124-3p	LotjaGi1g1v0037000	3.5	-1	1	22	UCCCAUGAUGACAGAUGAGAUA	::::::::: :::::::	CACAACAUCUGUCACCAUGGGA	Cleavage		1	LotjaGi1g1v0037000	0.804373	0.264491	0.606225	RhizvsLn
LotjaGi1g1v0037000	lja-miR11124-3p	LotjaGi1g1v0037000	3.5	-1	1	22	UCCCAUGAUGACAGAUGAGAUA	::::::::: :::::::	CACAACAUCUGUCACCAUGGGA	Cleavage		1	LotjaGi1g1v0037000	0.00127666	0.997322	1	RhizvsHn
LotjaGi1g1v0037000	lja-miR11124-3p	LotjaGi1g1v0037000	3.5	-1	1	22	UCCCAUGAUGACAGAUGAGAUA	::::::::: :::::::	CACAACAUCUGUCACCAUGGGA	Cleavage		1	LotjaGi1g1v0037000	-0.598737	0.539364	0.720879	AMvsHn
LotjaGi1g1v0037000	lja-miR11124-3p	LotjaGi1g1v0037000	3.5	-1	1	22	UCCCAUGAUGACAGAUGAGAUA	::::::::: :::::::	CACAACAUCUGUCACCAUGGGA	Cleavage		1	LotjaGi1g1v0037000	0.204358	0.815181	0.990829	AMvsLn
LotjaGi1g1v0037000	lja-miR11124-3p	LotjaGi1g1v0037000	3.5	-1	1	22	UCCCAUGAUGACAGAUGAGAUA	::::::::: :::::::	CACAACAUCUGUCACCAUGGGA	Cleavage		1	LotjaGi1g1v0037000	0.600014	0.475616	0.752759	RhizvsAM
LotjaGi1g1v0037000	lja-miR11124-3p	LotjaGi1g1v0037000	3.5	-1	1	22	UCCCAUGAUGACAGAUGAGAUA	::::::::: :::::::	CACAACAUCUGUCACCAUGGGA	Cleavage		1	LotjaGi1g1v0037000	-0.803096	0.3522	0.570196	LnvsHn
LotjaGi1g1v0037200_LC	lja-miR11149a-3p	LotjaGi1g1v0037200_LC	5	-1	1	22	UGAUGAAUGAUGGUGUAAAACU	::::::..::.::.: :.:::	AGUUUUGUACUAUUAAUUAUCC	Cleavage		1	LotjaGi1g1v0037200_LC	0.177325	0.438758	0.727916	RhizvsAM
LotjaGi1g1v0037200_LC	lja-miR11149a-3p	LotjaGi1g1v0037200_LC	5	-1	1	22	UGAUGAAUGAUGGUGUAAAACU	::::::..::.::.: :.:::	AGUUUUGUACUAUUAAUUAUCC	Cleavage		1	LotjaGi1g1v0037200_LC	-1.10993	6.69e-05	0.000871606	AMvsHn
LotjaGi1g1v0037200_LC	lja-miR11149a-3p	LotjaGi1g1v0037200_LC	5	-1	1	22	UGAUGAAUGAUGGUGUAAAACU	::::::..::.::.: :.:::	AGUUUUGUACUAUUAAUUAUCC	Cleavage		1	LotjaGi1g1v0037200_LC	-0.0666	0.765969	0.929917	RhizvsLn
LotjaGi1g1v0037200_LC	lja-miR11149a-3p	LotjaGi1g1v0037200_LC	5	-1	1	22	UGAUGAAUGAUGGUGUAAAACU	::::::..::.::.: :.:::	AGUUUUGUACUAUUAAUUAUCC	Cleavage		1	LotjaGi1g1v0037200_LC	-0.866002	0.00168878	0.0133602	LnvsHn
LotjaGi1g1v0037200_LC	lja-miR11149a-3p	LotjaGi1g1v0037200_LC	5	-1	1	22	UGAUGAAUGAUGGUGUAAAACU	::::::..::.::.: :.:::	AGUUUUGUACUAUUAAUUAUCC	Cleavage		1	LotjaGi1g1v0037200_LC	-0.243925	0.287249	0.965665	AMvsLn
LotjaGi1g1v0037200_LC	lja-miR11149a-3p	LotjaGi1g1v0037200_LC	5	-1	1	22	UGAUGAAUGAUGGUGUAAAACU	::::::..::.::.: :.:::	AGUUUUGUACUAUUAAUUAUCC	Cleavage		1	LotjaGi1g1v0037200_LC	-0.932602	0.000699058	0.00853176	RhizvsHn
LotjaGi1g1v0037400_LC	lja-miR171b	LotjaGi1g1v0037400_LC	3	-1	1	20	UGAUGAGCCGCGUCAAUAUC	: :::::.::::.:..:::	CAAAUUGAUGCGGUUUGUCA	Cleavage		1	LotjaGi1g1v0037400_LC	0.0115452	0.962071	0.990352	RhizvsLn
LotjaGi1g1v0037400_LC	lja-miR171b	LotjaGi1g1v0037400_LC	3	-1	1	20	UGAUGAGCCGCGUCAAUAUC	: :::::.::::.:..:::	CAAAUUGAUGCGGUUUGUCA	Cleavage		1	LotjaGi1g1v0037400_LC	-0.225849	0.361381	0.968116	AMvsLn
LotjaGi1g1v0037400_LC	lja-miR171b	LotjaGi1g1v0037400_LC	3	-1	1	20	UGAUGAGCCGCGUCAAUAUC	: :::::.::::.:..:::	CAAAUUGAUGCGGUUUGUCA	Cleavage		1	LotjaGi1g1v0037400_LC	-0.216124	0.482814	0.727525	RhizvsHn
LotjaGi1g1v0037400_LC	lja-miR171b	LotjaGi1g1v0037400_LC	3	-1	1	20	UGAUGAGCCGCGUCAAUAUC	: :::::.::::.:..:::	CAAAUUGAUGCGGUUUGUCA	Cleavage		1	LotjaGi1g1v0037400_LC	0.237395	0.337232	0.647327	RhizvsAM
LotjaGi1g1v0037400_LC	lja-miR171b	LotjaGi1g1v0037400_LC	3	-1	1	20	UGAUGAGCCGCGUCAAUAUC	: :::::.::::.:..:::	CAAAUUGAUGCGGUUUGUCA	Cleavage		1	LotjaGi1g1v0037400_LC	-0.22767	0.459616	0.665604	LnvsHn
LotjaGi1g1v0037400_LC	lja-miR171b	LotjaGi1g1v0037400_LC	3	-1	1	20	UGAUGAGCCGCGUCAAUAUC	: :::::.::::.:..:::	CAAAUUGAUGCGGUUUGUCA	Cleavage		1	LotjaGi1g1v0037400_LC	-0.453519	0.142005	0.31333	AMvsHn
LotjaGi1g1v0037400_LC	lja-miR11117a-5p	MSTRG	4	-1	1	19	UCUCCUCUCCUCCAUAACU	: ::.:::.::.:.::.:.	AUUUGUGGGGGGGGGGGGG	Cleavage		1	LotjaGi1g1v0037400_LC	0.0115452	0.962071	0.990352	RhizvsLn
LotjaGi1g1v0037400_LC	lja-miR11117a-5p	MSTRG	4	-1	1	19	UCUCCUCUCCUCCAUAACU	: ::.:::.::.:.::.:.	AUUUGUGGGGGGGGGGGGG	Cleavage		1	LotjaGi1g1v0037400_LC	-0.225849	0.361381	0.968116	AMvsLn
LotjaGi1g1v0037400_LC	lja-miR11117a-5p	MSTRG	4	-1	1	19	UCUCCUCUCCUCCAUAACU	: ::.:::.::.:.::.:.	AUUUGUGGGGGGGGGGGGG	Cleavage		1	LotjaGi1g1v0037400_LC	-0.216124	0.482814	0.727525	RhizvsHn
LotjaGi1g1v0037400_LC	lja-miR11117a-5p	MSTRG	4	-1	1	19	UCUCCUCUCCUCCAUAACU	: ::.:::.::.:.::.:.	AUUUGUGGGGGGGGGGGGG	Cleavage		1	LotjaGi1g1v0037400_LC	0.237395	0.337232	0.647327	RhizvsAM
LotjaGi1g1v0037400_LC	lja-miR11117a-5p	MSTRG	4	-1	1	19	UCUCCUCUCCUCCAUAACU	: ::.:::.::.:.::.:.	AUUUGUGGGGGGGGGGGGG	Cleavage		1	LotjaGi1g1v0037400_LC	-0.22767	0.459616	0.665604	LnvsHn
LotjaGi1g1v0037400_LC	lja-miR11117a-5p	MSTRG	4	-1	1	19	UCUCCUCUCCUCCAUAACU	: ::.:::.::.:.::.:.	AUUUGUGGGGGGGGGGGGG	Cleavage		1	LotjaGi1g1v0037400_LC	-0.453519	0.142005	0.31333	AMvsHn
LotjaGi1g1v0037400_LC	lja-miR11095-5p	LotjaGi1g1v0037400_LC	4.5	-1	1	19	UCUAUAAUGAUCUGAAGCC	:::::: :..:::::::	UACUUCAGCUUGUUAUAGA	Translation		1	LotjaGi1g1v0037400_LC	0.0115452	0.962071	0.990352	RhizvsLn
LotjaGi1g1v0037400_LC	lja-miR11095-5p	LotjaGi1g1v0037400_LC	4.5	-1	1	19	UCUAUAAUGAUCUGAAGCC	:::::: :..:::::::	UACUUCAGCUUGUUAUAGA	Translation		1	LotjaGi1g1v0037400_LC	-0.225849	0.361381	0.968116	AMvsLn
LotjaGi1g1v0037400_LC	lja-miR11095-5p	LotjaGi1g1v0037400_LC	4.5	-1	1	19	UCUAUAAUGAUCUGAAGCC	:::::: :..:::::::	UACUUCAGCUUGUUAUAGA	Translation		1	LotjaGi1g1v0037400_LC	-0.216124	0.482814	0.727525	RhizvsHn
LotjaGi1g1v0037400_LC	lja-miR11095-5p	LotjaGi1g1v0037400_LC	4.5	-1	1	19	UCUAUAAUGAUCUGAAGCC	:::::: :..:::::::	UACUUCAGCUUGUUAUAGA	Translation		1	LotjaGi1g1v0037400_LC	0.237395	0.337232	0.647327	RhizvsAM
LotjaGi1g1v0037400_LC	lja-miR11095-5p	LotjaGi1g1v0037400_LC	4.5	-1	1	19	UCUAUAAUGAUCUGAAGCC	:::::: :..:::::::	UACUUCAGCUUGUUAUAGA	Translation		1	LotjaGi1g1v0037400_LC	-0.22767	0.459616	0.665604	LnvsHn
LotjaGi1g1v0037400_LC	lja-miR11095-5p	LotjaGi1g1v0037400_LC	4.5	-1	1	19	UCUAUAAUGAUCUGAAGCC	:::::: :..:::::::	UACUUCAGCUUGUUAUAGA	Translation		1	LotjaGi1g1v0037400_LC	-0.453519	0.142005	0.31333	AMvsHn
LotjaGi1g1v0037500_LC	lja-miR11125-5p	LotjaGi1g1v0037500_LC	4	-1	1	21	AGAGGUCACCUGUGUCACGGU	:.:::::.. .:::::.::.:	AUCGUGAUGAGGGUGAUCUUU	Cleavage		1	LotjaGi1g1v0037500_LC	0.182315	0.571876	0.752419	LnvsHn
LotjaGi1g1v0037500_LC	lja-miR11125-5p	LotjaGi1g1v0037500_LC	4	-1	1	21	AGAGGUCACCUGUGUCACGGU	:.:::::.. .:::::.::.:	AUCGUGAUGAGGGUGAUCUUU	Cleavage		1	LotjaGi1g1v0037500_LC	0.107805	0.73672	0.885295	RhizvsHn
LotjaGi1g1v0037500_LC	lja-miR11125-5p	LotjaGi1g1v0037500_LC	4	-1	1	21	AGAGGUCACCUGUGUCACGGU	:.:::::.. .:::::.::.:	AUCGUGAUGAGGGUGAUCUUU	Cleavage		1	LotjaGi1g1v0037500_LC	0.143393	0.590425	0.973269	AMvsLn
LotjaGi1g1v0037500_LC	lja-miR11125-5p	LotjaGi1g1v0037500_LC	4	-1	1	21	AGAGGUCACCUGUGUCACGGU	:.:::::.. .:::::.::.:	AUCGUGAUGAGGGUGAUCUUU	Cleavage		1	LotjaGi1g1v0037500_LC	0.325708	0.328571	0.534729	AMvsHn
LotjaGi1g1v0037500_LC	lja-miR11125-5p	LotjaGi1g1v0037500_LC	4	-1	1	21	AGAGGUCACCUGUGUCACGGU	:.:::::.. .:::::.::.:	AUCGUGAUGAGGGUGAUCUUU	Cleavage		1	LotjaGi1g1v0037500_LC	-0.0745104	0.76926	0.931404	RhizvsLn
LotjaGi1g1v0037500_LC	lja-miR11125-5p	LotjaGi1g1v0037500_LC	4	-1	1	21	AGAGGUCACCUGUGUCACGGU	:.:::::.. .:::::.::.:	AUCGUGAUGAGGGUGAUCUUU	Cleavage		1	LotjaGi1g1v0037500_LC	-0.217903	0.41209	0.708597	RhizvsAM
LotjaGi1g1v0037500_LC	lja-miR7519	LotjaGi1g1v0037500_LC	4	-1	1	19	CAAAUCUAAGUGGGCUAGC	: :::.::::: ::::::	UCAAGCUCACUUCGAUUUG	Cleavage		1	LotjaGi1g1v0037500_LC	0.182315	0.571876	0.752419	LnvsHn
LotjaGi1g1v0037500_LC	lja-miR7519	LotjaGi1g1v0037500_LC	4	-1	1	19	CAAAUCUAAGUGGGCUAGC	: :::.::::: ::::::	UCAAGCUCACUUCGAUUUG	Cleavage		1	LotjaGi1g1v0037500_LC	0.107805	0.73672	0.885295	RhizvsHn
LotjaGi1g1v0037500_LC	lja-miR7519	LotjaGi1g1v0037500_LC	4	-1	1	19	CAAAUCUAAGUGGGCUAGC	: :::.::::: ::::::	UCAAGCUCACUUCGAUUUG	Cleavage		1	LotjaGi1g1v0037500_LC	0.143393	0.590425	0.973269	AMvsLn
LotjaGi1g1v0037500_LC	lja-miR7519	LotjaGi1g1v0037500_LC	4	-1	1	19	CAAAUCUAAGUGGGCUAGC	: :::.::::: ::::::	UCAAGCUCACUUCGAUUUG	Cleavage		1	LotjaGi1g1v0037500_LC	0.325708	0.328571	0.534729	AMvsHn
LotjaGi1g1v0037500_LC	lja-miR7519	LotjaGi1g1v0037500_LC	4	-1	1	19	CAAAUCUAAGUGGGCUAGC	: :::.::::: ::::::	UCAAGCUCACUUCGAUUUG	Cleavage		1	LotjaGi1g1v0037500_LC	-0.0745104	0.76926	0.931404	RhizvsLn
LotjaGi1g1v0037500_LC	lja-miR7519	LotjaGi1g1v0037500_LC	4	-1	1	19	CAAAUCUAAGUGGGCUAGC	: :::.::::: ::::::	UCAAGCUCACUUCGAUUUG	Cleavage		1	LotjaGi1g1v0037500_LC	-0.217903	0.41209	0.708597	RhizvsAM
LotjaGi1g1v0037500_LC	lja-miR171b	LotjaGi1g1v0037500_LC	4.5	-1	1	20	UGAUGAGCCGCGUCAAUAUC	::::::: :.:: :..:::	CAUAUUGAAGUGGAUUGUCA	Cleavage		1	LotjaGi1g1v0037500_LC	0.182315	0.571876	0.752419	LnvsHn
LotjaGi1g1v0037500_LC	lja-miR171b	LotjaGi1g1v0037500_LC	4.5	-1	1	20	UGAUGAGCCGCGUCAAUAUC	::::::: :.:: :..:::	CAUAUUGAAGUGGAUUGUCA	Cleavage		1	LotjaGi1g1v0037500_LC	0.107805	0.73672	0.885295	RhizvsHn
LotjaGi1g1v0037500_LC	lja-miR171b	LotjaGi1g1v0037500_LC	4.5	-1	1	20	UGAUGAGCCGCGUCAAUAUC	::::::: :.:: :..:::	CAUAUUGAAGUGGAUUGUCA	Cleavage		1	LotjaGi1g1v0037500_LC	0.143393	0.590425	0.973269	AMvsLn
LotjaGi1g1v0037500_LC	lja-miR171b	LotjaGi1g1v0037500_LC	4.5	-1	1	20	UGAUGAGCCGCGUCAAUAUC	::::::: :.:: :..:::	CAUAUUGAAGUGGAUUGUCA	Cleavage		1	LotjaGi1g1v0037500_LC	0.325708	0.328571	0.534729	AMvsHn
LotjaGi1g1v0037500_LC	lja-miR171b	LotjaGi1g1v0037500_LC	4.5	-1	1	20	UGAUGAGCCGCGUCAAUAUC	::::::: :.:: :..:::	CAUAUUGAAGUGGAUUGUCA	Cleavage		1	LotjaGi1g1v0037500_LC	-0.0745104	0.76926	0.931404	RhizvsLn
LotjaGi1g1v0037500_LC	lja-miR171b	LotjaGi1g1v0037500_LC	4.5	-1	1	20	UGAUGAGCCGCGUCAAUAUC	::::::: :.:: :..:::	CAUAUUGAAGUGGAUUGUCA	Cleavage		1	LotjaGi1g1v0037500_LC	-0.217903	0.41209	0.708597	RhizvsAM
LotjaGi1g1v0037500_LC	lja-miR7539	LotjaGi1g1v0037500_LC	2.5	-1	1	21	UCGAGAGAGAGAGCGACGAGG	:::::: ::::::: :::::	GCUCGUCUCUCUCUCGCUCGA	Cleavage		1	LotjaGi1g1v0037500_LC	0.182315	0.571876	0.752419	LnvsHn
LotjaGi1g1v0037500_LC	lja-miR7539	LotjaGi1g1v0037500_LC	2.5	-1	1	21	UCGAGAGAGAGAGCGACGAGG	:::::: ::::::: :::::	GCUCGUCUCUCUCUCGCUCGA	Cleavage		1	LotjaGi1g1v0037500_LC	0.107805	0.73672	0.885295	RhizvsHn
LotjaGi1g1v0037500_LC	lja-miR7539	LotjaGi1g1v0037500_LC	2.5	-1	1	21	UCGAGAGAGAGAGCGACGAGG	:::::: ::::::: :::::	GCUCGUCUCUCUCUCGCUCGA	Cleavage		1	LotjaGi1g1v0037500_LC	0.143393	0.590425	0.973269	AMvsLn
LotjaGi1g1v0037500_LC	lja-miR7539	LotjaGi1g1v0037500_LC	2.5	-1	1	21	UCGAGAGAGAGAGCGACGAGG	:::::: ::::::: :::::	GCUCGUCUCUCUCUCGCUCGA	Cleavage		1	LotjaGi1g1v0037500_LC	0.325708	0.328571	0.534729	AMvsHn
LotjaGi1g1v0037500_LC	lja-miR7539	LotjaGi1g1v0037500_LC	2.5	-1	1	21	UCGAGAGAGAGAGCGACGAGG	:::::: ::::::: :::::	GCUCGUCUCUCUCUCGCUCGA	Cleavage		1	LotjaGi1g1v0037500_LC	-0.0745104	0.76926	0.931404	RhizvsLn
LotjaGi1g1v0037500_LC	lja-miR7539	LotjaGi1g1v0037500_LC	2.5	-1	1	21	UCGAGAGAGAGAGCGACGAGG	:::::: ::::::: :::::	GCUCGUCUCUCUCUCGCUCGA	Cleavage		1	LotjaGi1g1v0037500_LC	-0.217903	0.41209	0.708597	RhizvsAM
LotjaGi1g1v0037700	lja-miR7535	LotjaGi1g1v0037700	3	-1	1	19	GGGAAAAUGUGGGUGUGGU	.:: :::::::::::.::	CUCAGACCCACAUUUUUCC	Cleavage		1	LotjaGi1g1v0037700	-4.31345	0.0259246	0.146936	RhizvsAM
LotjaGi1g1v0037700	lja-miR7535	LotjaGi1g1v0037700	3	-1	1	19	GGGAAAAUGUGGGUGUGGU	.:: :::::::::::.::	CUCAGACCCACAUUUUUCC	Cleavage		1	LotjaGi1g1v0037700	2.27176	0.188714	0.389801	LnvsHn
LotjaGi1g1v0037700	lja-miR7535	LotjaGi1g1v0037700	3	-1	1	19	GGGAAAAUGUGGGUGUGGU	.:: :::::::::::.::	CUCAGACCCACAUUUUUCC	Cleavage		1	LotjaGi1g1v0037700	2.87595	0.119195	0.965567	AMvsLn
LotjaGi1g1v0037700	lja-miR7535	LotjaGi1g1v0037700	3	-1	1	19	GGGAAAAUGUGGGUGUGGU	.:: :::::::::::.::	CUCAGACCCACAUUUUUCC	Cleavage		1	LotjaGi1g1v0037700	5.14771	0.0439258	0.143386	AMvsHn
LotjaGi1g1v0037700	lja-miR7535	LotjaGi1g1v0037700	3	-1	1	19	GGGAAAAUGUGGGUGUGGU	.:: :::::::::::.::	CUCAGACCCACAUUUUUCC	Cleavage		1	LotjaGi1g1v0037700	-1.43751	0.356422	0.697238	RhizvsLn
LotjaGi1g1v0037700	lja-miR7535	LotjaGi1g1v0037700	3	-1	1	19	GGGAAAAUGUGGGUGUGGU	.:: :::::::::::.::	CUCAGACCCACAUUUUUCC	Cleavage		1	LotjaGi1g1v0037700	0.83426	0.427743	0.684499	RhizvsHn
LotjaGi1g1v0037900	lja-miR11171-5p	LotjaGi1g1v0037900	4.5	-1	1	23	GCUGACGAUCGGGCCUGGAGAGC	:: ::.: :...:.::::.::.	CCUAUCUAUGUUUGGUCGUUAGU	Cleavage		1	LotjaGi1g1v0037900	0.736748	0.0354121	0.182569	RhizvsLn
LotjaGi1g1v0037900	lja-miR11171-5p	LotjaGi1g1v0037900	4.5	-1	1	23	GCUGACGAUCGGGCCUGGAGAGC	:: ::.: :...:.::::.::.	CCUAUCUAUGUUUGGUCGUUAGU	Cleavage		1	LotjaGi1g1v0037900	0.352608	0.328795	0.640194	RhizvsAM
LotjaGi1g1v0037900	lja-miR11171-5p	LotjaGi1g1v0037900	4.5	-1	1	23	GCUGACGAUCGGGCCUGGAGAGC	:: ::.: :...:.::::.::.	CCUAUCUAUGUUUGGUCGUUAGU	Cleavage		1	LotjaGi1g1v0037900	-1.32827	0.0017261	0.0135911	LnvsHn
LotjaGi1g1v0037900	lja-miR11171-5p	LotjaGi1g1v0037900	4.5	-1	1	23	GCUGACGAUCGGGCCUGGAGAGC	:: ::.: :...:.::::.::.	CCUAUCUAUGUUUGGUCGUUAGU	Cleavage		1	LotjaGi1g1v0037900	-0.591526	0.170025	0.425	RhizvsHn
LotjaGi1g1v0037900	lja-miR11171-5p	LotjaGi1g1v0037900	4.5	-1	1	23	GCUGACGAUCGGGCCUGGAGAGC	:: ::.: :...:.::::.::.	CCUAUCUAUGUUUGGUCGUUAGU	Cleavage		1	LotjaGi1g1v0037900	0.38414	0.290267	0.965665	AMvsLn
LotjaGi1g1v0037900	lja-miR11171-5p	LotjaGi1g1v0037900	4.5	-1	1	23	GCUGACGAUCGGGCCUGGAGAGC	:: ::.: :...:.::::.::.	CCUAUCUAUGUUUGGUCGUUAGU	Cleavage		1	LotjaGi1g1v0037900	-0.944134	0.0311874	0.112458	AMvsHn
LotjaGi1g1v0037900	lja-miR11107c-5p	LotjaGi1g1v0037900	0	-1	1	23	CCAAAUAAUACACUGAACUAACC	:::::::::::::::::::::::	GGUUAGUUCAGUGUAUUAUUUGG	Cleavage		1	LotjaGi1g1v0037900	0.736748	0.0354121	0.182569	RhizvsLn
LotjaGi1g1v0037900	lja-miR11107c-5p	LotjaGi1g1v0037900	0	-1	1	23	CCAAAUAAUACACUGAACUAACC	:::::::::::::::::::::::	GGUUAGUUCAGUGUAUUAUUUGG	Cleavage		1	LotjaGi1g1v0037900	0.352608	0.328795	0.640194	RhizvsAM
LotjaGi1g1v0037900	lja-miR11107c-5p	LotjaGi1g1v0037900	0	-1	1	23	CCAAAUAAUACACUGAACUAACC	:::::::::::::::::::::::	GGUUAGUUCAGUGUAUUAUUUGG	Cleavage		1	LotjaGi1g1v0037900	-1.32827	0.0017261	0.0135911	LnvsHn
LotjaGi1g1v0037900	lja-miR11107c-5p	LotjaGi1g1v0037900	0	-1	1	23	CCAAAUAAUACACUGAACUAACC	:::::::::::::::::::::::	GGUUAGUUCAGUGUAUUAUUUGG	Cleavage		1	LotjaGi1g1v0037900	-0.591526	0.170025	0.425	RhizvsHn
LotjaGi1g1v0037900	lja-miR11107c-5p	LotjaGi1g1v0037900	0	-1	1	23	CCAAAUAAUACACUGAACUAACC	:::::::::::::::::::::::	GGUUAGUUCAGUGUAUUAUUUGG	Cleavage		1	LotjaGi1g1v0037900	0.38414	0.290267	0.965665	AMvsLn
LotjaGi1g1v0037900	lja-miR11107c-5p	LotjaGi1g1v0037900	0	-1	1	23	CCAAAUAAUACACUGAACUAACC	:::::::::::::::::::::::	GGUUAGUUCAGUGUAUUAUUUGG	Cleavage		1	LotjaGi1g1v0037900	-0.944134	0.0311874	0.112458	AMvsHn
LotjaGi1g1v0037900	lja-miR11107a-5p	LotjaGi1g1v0037900	0	-1	1	23	CCAAAUAAUACACUGAACUAACC	:::::::::::::::::::::::	GGUUAGUUCAGUGUAUUAUUUGG	Cleavage		1	LotjaGi1g1v0037900	0.736748	0.0354121	0.182569	RhizvsLn
LotjaGi1g1v0037900	lja-miR11107a-5p	LotjaGi1g1v0037900	0	-1	1	23	CCAAAUAAUACACUGAACUAACC	:::::::::::::::::::::::	GGUUAGUUCAGUGUAUUAUUUGG	Cleavage		1	LotjaGi1g1v0037900	0.352608	0.328795	0.640194	RhizvsAM
LotjaGi1g1v0037900	lja-miR11107a-5p	LotjaGi1g1v0037900	0	-1	1	23	CCAAAUAAUACACUGAACUAACC	:::::::::::::::::::::::	GGUUAGUUCAGUGUAUUAUUUGG	Cleavage		1	LotjaGi1g1v0037900	-1.32827	0.0017261	0.0135911	LnvsHn
LotjaGi1g1v0037900	lja-miR11107a-5p	LotjaGi1g1v0037900	0	-1	1	23	CCAAAUAAUACACUGAACUAACC	:::::::::::::::::::::::	GGUUAGUUCAGUGUAUUAUUUGG	Cleavage		1	LotjaGi1g1v0037900	-0.591526	0.170025	0.425	RhizvsHn
LotjaGi1g1v0037900	lja-miR11107a-5p	LotjaGi1g1v0037900	0	-1	1	23	CCAAAUAAUACACUGAACUAACC	:::::::::::::::::::::::	GGUUAGUUCAGUGUAUUAUUUGG	Cleavage		1	LotjaGi1g1v0037900	0.38414	0.290267	0.965665	AMvsLn
LotjaGi1g1v0037900	lja-miR11107a-5p	LotjaGi1g1v0037900	0	-1	1	23	CCAAAUAAUACACUGAACUAACC	:::::::::::::::::::::::	GGUUAGUUCAGUGUAUUAUUUGG	Cleavage		1	LotjaGi1g1v0037900	-0.944134	0.0311874	0.112458	AMvsHn
LotjaGi1g1v0037900	lja-miR171d-3p	LotjaGi1g1v0037900	4.5	-1	1	19	CGAUGUGGUGAGGUCAAUC	:::..:::.:::::::	CUCUGAUUUCAUCACAUCG	Cleavage		1	LotjaGi1g1v0037900	0.736748	0.0354121	0.182569	RhizvsLn
LotjaGi1g1v0037900	lja-miR171d-3p	LotjaGi1g1v0037900	4.5	-1	1	19	CGAUGUGGUGAGGUCAAUC	:::..:::.:::::::	CUCUGAUUUCAUCACAUCG	Cleavage		1	LotjaGi1g1v0037900	0.352608	0.328795	0.640194	RhizvsAM
LotjaGi1g1v0037900	lja-miR171d-3p	LotjaGi1g1v0037900	4.5	-1	1	19	CGAUGUGGUGAGGUCAAUC	:::..:::.:::::::	CUCUGAUUUCAUCACAUCG	Cleavage		1	LotjaGi1g1v0037900	-1.32827	0.0017261	0.0135911	LnvsHn
LotjaGi1g1v0037900	lja-miR171d-3p	LotjaGi1g1v0037900	4.5	-1	1	19	CGAUGUGGUGAGGUCAAUC	:::..:::.:::::::	CUCUGAUUUCAUCACAUCG	Cleavage		1	LotjaGi1g1v0037900	-0.591526	0.170025	0.425	RhizvsHn
LotjaGi1g1v0037900	lja-miR171d-3p	LotjaGi1g1v0037900	4.5	-1	1	19	CGAUGUGGUGAGGUCAAUC	:::..:::.:::::::	CUCUGAUUUCAUCACAUCG	Cleavage		1	LotjaGi1g1v0037900	0.38414	0.290267	0.965665	AMvsLn
LotjaGi1g1v0037900	lja-miR171d-3p	LotjaGi1g1v0037900	4.5	-1	1	19	CGAUGUGGUGAGGUCAAUC	:::..:::.:::::::	CUCUGAUUUCAUCACAUCG	Cleavage		1	LotjaGi1g1v0037900	-0.944134	0.0311874	0.112458	AMvsHn
LotjaGi1g1v0037900	lja-miR11088b-5p	LotjaGi1g1v0037900	4.5	-1	1	19	AAUAUGGGUGGGUGAGACU	:.::: ::::::::.::	GAUUUCAACCACCCAUGUU	Cleavage		1	LotjaGi1g1v0037900	0.736748	0.0354121	0.182569	RhizvsLn
LotjaGi1g1v0037900	lja-miR11088b-5p	LotjaGi1g1v0037900	4.5	-1	1	19	AAUAUGGGUGGGUGAGACU	:.::: ::::::::.::	GAUUUCAACCACCCAUGUU	Cleavage		1	LotjaGi1g1v0037900	0.352608	0.328795	0.640194	RhizvsAM
LotjaGi1g1v0037900	lja-miR11088b-5p	LotjaGi1g1v0037900	4.5	-1	1	19	AAUAUGGGUGGGUGAGACU	:.::: ::::::::.::	GAUUUCAACCACCCAUGUU	Cleavage		1	LotjaGi1g1v0037900	-1.32827	0.0017261	0.0135911	LnvsHn
LotjaGi1g1v0037900	lja-miR11088b-5p	LotjaGi1g1v0037900	4.5	-1	1	19	AAUAUGGGUGGGUGAGACU	:.::: ::::::::.::	GAUUUCAACCACCCAUGUU	Cleavage		1	LotjaGi1g1v0037900	-0.591526	0.170025	0.425	RhizvsHn
LotjaGi1g1v0037900	lja-miR11088b-5p	LotjaGi1g1v0037900	4.5	-1	1	19	AAUAUGGGUGGGUGAGACU	:.::: ::::::::.::	GAUUUCAACCACCCAUGUU	Cleavage		1	LotjaGi1g1v0037900	0.38414	0.290267	0.965665	AMvsLn
LotjaGi1g1v0037900	lja-miR11088b-5p	LotjaGi1g1v0037900	4.5	-1	1	19	AAUAUGGGUGGGUGAGACU	:.::: ::::::::.::	GAUUUCAACCACCCAUGUU	Cleavage		1	LotjaGi1g1v0037900	-0.944134	0.0311874	0.112458	AMvsHn
LotjaGi1g1v0038000	lja-miR11103d-5p	LotjaGi1g1v0038000	4	-1	1	19	UCUCUAGUGGACAUGUGGC	::::::: ::::.:.::::	GCCACAU-UCCAUUGGAGA	Cleavage		1	LotjaGi1g1v0038000	-0.0693919	0.672254	0.89109	RhizvsLn
LotjaGi1g1v0038000	lja-miR11103d-5p	LotjaGi1g1v0038000	4	-1	1	19	UCUCUAGUGGACAUGUGGC	::::::: ::::.:.::::	GCCACAU-UCCAUUGGAGA	Cleavage		1	LotjaGi1g1v0038000	-0.015101	0.926864	0.974692	RhizvsAM
LotjaGi1g1v0038000	lja-miR11103d-5p	LotjaGi1g1v0038000	4	-1	1	19	UCUCUAGUGGACAUGUGGC	::::::: ::::.:.::::	GCCACAU-UCCAUUGGAGA	Cleavage		1	LotjaGi1g1v0038000	-1.14524	1.71e-08	5.48e-07	AMvsHn
LotjaGi1g1v0038000	lja-miR11103d-5p	LotjaGi1g1v0038000	4	-1	1	19	UCUCUAGUGGACAUGUGGC	::::::: ::::.:.::::	GCCACAU-UCCAUUGGAGA	Cleavage		1	LotjaGi1g1v0038000	-0.0542909	0.741349	0.986153	AMvsLn
LotjaGi1g1v0038000	lja-miR11103d-5p	LotjaGi1g1v0038000	4	-1	1	19	UCUCUAGUGGACAUGUGGC	::::::: ::::.:.::::	GCCACAU-UCCAUUGGAGA	Cleavage		1	LotjaGi1g1v0038000	-1.09095	7.64e-08	2.16e-06	LnvsHn
LotjaGi1g1v0038000	lja-miR11103d-5p	LotjaGi1g1v0038000	4	-1	1	19	UCUCUAGUGGACAUGUGGC	::::::: ::::.:.::::	GCCACAU-UCCAUUGGAGA	Cleavage		1	LotjaGi1g1v0038000	-1.16034	1.02e-08	4.41e-07	RhizvsHn
LotjaGi1g1v0038000	lja-miR11072j-3p	MSTRG	3	-1	1	21	CACACAACCACAGGGACCAAU	::::::::.::: :::::::	AUUGGUCCUUGUAGUUGUGUC	Cleavage		1	LotjaGi1g1v0038000	-0.0693919	0.672254	0.89109	RhizvsLn
LotjaGi1g1v0038000	lja-miR11072j-3p	MSTRG	3	-1	1	21	CACACAACCACAGGGACCAAU	::::::::.::: :::::::	AUUGGUCCUUGUAGUUGUGUC	Cleavage		1	LotjaGi1g1v0038000	-0.015101	0.926864	0.974692	RhizvsAM
LotjaGi1g1v0038000	lja-miR11072j-3p	MSTRG	3	-1	1	21	CACACAACCACAGGGACCAAU	::::::::.::: :::::::	AUUGGUCCUUGUAGUUGUGUC	Cleavage		1	LotjaGi1g1v0038000	-1.14524	1.71e-08	5.48e-07	AMvsHn
LotjaGi1g1v0038000	lja-miR11072j-3p	MSTRG	3	-1	1	21	CACACAACCACAGGGACCAAU	::::::::.::: :::::::	AUUGGUCCUUGUAGUUGUGUC	Cleavage		1	LotjaGi1g1v0038000	-0.0542909	0.741349	0.986153	AMvsLn
LotjaGi1g1v0038000	lja-miR11072j-3p	MSTRG	3	-1	1	21	CACACAACCACAGGGACCAAU	::::::::.::: :::::::	AUUGGUCCUUGUAGUUGUGUC	Cleavage		1	LotjaGi1g1v0038000	-1.09095	7.64e-08	2.16e-06	LnvsHn
LotjaGi1g1v0038000	lja-miR11072j-3p	MSTRG	3	-1	1	21	CACACAACCACAGGGACCAAU	::::::::.::: :::::::	AUUGGUCCUUGUAGUUGUGUC	Cleavage		1	LotjaGi1g1v0038000	-1.16034	1.02e-08	4.41e-07	RhizvsHn
LotjaGi1g1v0038000	lja-miR11095-3p	LotjaGi1g1v0038000	5	-1	1	19	AUCAGAAUCAAUGUAGUAG	.::.::.::::.::.::	UUAUUAUAUUGGUUUUGUC	Cleavage		2	LotjaGi1g1v0038000	-0.0693919	0.672254	0.89109	RhizvsLn
LotjaGi1g1v0038000	lja-miR11095-3p	LotjaGi1g1v0038000	5	-1	1	19	AUCAGAAUCAAUGUAGUAG	.::.::.::::.::.::	UUAUUAUAUUGGUUUUGUC	Cleavage		2	LotjaGi1g1v0038000	-0.015101	0.926864	0.974692	RhizvsAM
LotjaGi1g1v0038000	lja-miR11095-3p	LotjaGi1g1v0038000	5	-1	1	19	AUCAGAAUCAAUGUAGUAG	.::.::.::::.::.::	UUAUUAUAUUGGUUUUGUC	Cleavage		2	LotjaGi1g1v0038000	-1.14524	1.71e-08	5.48e-07	AMvsHn
LotjaGi1g1v0038000	lja-miR11095-3p	LotjaGi1g1v0038000	5	-1	1	19	AUCAGAAUCAAUGUAGUAG	.::.::.::::.::.::	UUAUUAUAUUGGUUUUGUC	Cleavage		2	LotjaGi1g1v0038000	-0.0542909	0.741349	0.986153	AMvsLn
LotjaGi1g1v0038000	lja-miR11095-3p	LotjaGi1g1v0038000	5	-1	1	19	AUCAGAAUCAAUGUAGUAG	.::.::.::::.::.::	UUAUUAUAUUGGUUUUGUC	Cleavage		2	LotjaGi1g1v0038000	-1.09095	7.64e-08	2.16e-06	LnvsHn
LotjaGi1g1v0038000	lja-miR11095-3p	LotjaGi1g1v0038000	5	-1	1	19	AUCAGAAUCAAUGUAGUAG	.::.::.::::.::.::	UUAUUAUAUUGGUUUUGUC	Cleavage		2	LotjaGi1g1v0038000	-1.16034	1.02e-08	4.41e-07	RhizvsHn
LotjaGi1g1v0038000	lja-miR11072i-5p	MSTRG	2	-1	1	22	ACUCUGGCGAGGAUCCGCUCCA	:::::: :.::::::::.::::	UGGAGCAGGUCCUCGCCGGAGU	Cleavage		1	LotjaGi1g1v0038000	-0.0693919	0.672254	0.89109	RhizvsLn
LotjaGi1g1v0038000	lja-miR11072i-5p	MSTRG	2	-1	1	22	ACUCUGGCGAGGAUCCGCUCCA	:::::: :.::::::::.::::	UGGAGCAGGUCCUCGCCGGAGU	Cleavage		1	LotjaGi1g1v0038000	-0.015101	0.926864	0.974692	RhizvsAM
LotjaGi1g1v0038000	lja-miR11072i-5p	MSTRG	2	-1	1	22	ACUCUGGCGAGGAUCCGCUCCA	:::::: :.::::::::.::::	UGGAGCAGGUCCUCGCCGGAGU	Cleavage		1	LotjaGi1g1v0038000	-1.14524	1.71e-08	5.48e-07	AMvsHn
LotjaGi1g1v0038000	lja-miR11072i-5p	MSTRG	2	-1	1	22	ACUCUGGCGAGGAUCCGCUCCA	:::::: :.::::::::.::::	UGGAGCAGGUCCUCGCCGGAGU	Cleavage		1	LotjaGi1g1v0038000	-0.0542909	0.741349	0.986153	AMvsLn
LotjaGi1g1v0038000	lja-miR11072i-5p	MSTRG	2	-1	1	22	ACUCUGGCGAGGAUCCGCUCCA	:::::: :.::::::::.::::	UGGAGCAGGUCCUCGCCGGAGU	Cleavage		1	LotjaGi1g1v0038000	-1.09095	7.64e-08	2.16e-06	LnvsHn
LotjaGi1g1v0038000	lja-miR11072i-5p	MSTRG	2	-1	1	22	ACUCUGGCGAGGAUCCGCUCCA	:::::: :.::::::::.::::	UGGAGCAGGUCCUCGCCGGAGU	Cleavage		1	LotjaGi1g1v0038000	-1.16034	1.02e-08	4.41e-07	RhizvsHn
LotjaGi1g1v0038000	lja-miR11103d-5p	MSTRG	4	-1	1	19	UCUCUAGUGGACAUGUGGC	::::::: ::::.:.::::	GCCACAU-UCCAUUGGAGA	Cleavage		1	LotjaGi1g1v0038000	-0.0693919	0.672254	0.89109	RhizvsLn
LotjaGi1g1v0038000	lja-miR11103d-5p	MSTRG	4	-1	1	19	UCUCUAGUGGACAUGUGGC	::::::: ::::.:.::::	GCCACAU-UCCAUUGGAGA	Cleavage		1	LotjaGi1g1v0038000	-0.015101	0.926864	0.974692	RhizvsAM
LotjaGi1g1v0038000	lja-miR11103d-5p	MSTRG	4	-1	1	19	UCUCUAGUGGACAUGUGGC	::::::: ::::.:.::::	GCCACAU-UCCAUUGGAGA	Cleavage		1	LotjaGi1g1v0038000	-1.14524	1.71e-08	5.48e-07	AMvsHn
LotjaGi1g1v0038000	lja-miR11103d-5p	MSTRG	4	-1	1	19	UCUCUAGUGGACAUGUGGC	::::::: ::::.:.::::	GCCACAU-UCCAUUGGAGA	Cleavage		1	LotjaGi1g1v0038000	-0.0542909	0.741349	0.986153	AMvsLn
LotjaGi1g1v0038000	lja-miR11103d-5p	MSTRG	4	-1	1	19	UCUCUAGUGGACAUGUGGC	::::::: ::::.:.::::	GCCACAU-UCCAUUGGAGA	Cleavage		1	LotjaGi1g1v0038000	-1.09095	7.64e-08	2.16e-06	LnvsHn
LotjaGi1g1v0038000	lja-miR11103d-5p	MSTRG	4	-1	1	19	UCUCUAGUGGACAUGUGGC	::::::: ::::.:.::::	GCCACAU-UCCAUUGGAGA	Cleavage		1	LotjaGi1g1v0038000	-1.16034	1.02e-08	4.41e-07	RhizvsHn
LotjaGi1g1v0038000	lja-miR11095-3p	LotjaGi1g1v0038000	4.5	-1	1	19	AUCAGAAUCAAUGUAGUAG	: :. :.::::: ::::::	CAAUGAUAUUGACUCUGAU	Cleavage		2	LotjaGi1g1v0038000	-0.0693919	0.672254	0.89109	RhizvsLn
LotjaGi1g1v0038000	lja-miR11095-3p	LotjaGi1g1v0038000	4.5	-1	1	19	AUCAGAAUCAAUGUAGUAG	: :. :.::::: ::::::	CAAUGAUAUUGACUCUGAU	Cleavage		2	LotjaGi1g1v0038000	-0.015101	0.926864	0.974692	RhizvsAM
LotjaGi1g1v0038000	lja-miR11095-3p	LotjaGi1g1v0038000	4.5	-1	1	19	AUCAGAAUCAAUGUAGUAG	: :. :.::::: ::::::	CAAUGAUAUUGACUCUGAU	Cleavage		2	LotjaGi1g1v0038000	-1.14524	1.71e-08	5.48e-07	AMvsHn
LotjaGi1g1v0038000	lja-miR11095-3p	LotjaGi1g1v0038000	4.5	-1	1	19	AUCAGAAUCAAUGUAGUAG	: :. :.::::: ::::::	CAAUGAUAUUGACUCUGAU	Cleavage		2	LotjaGi1g1v0038000	-0.0542909	0.741349	0.986153	AMvsLn
LotjaGi1g1v0038000	lja-miR11095-3p	LotjaGi1g1v0038000	4.5	-1	1	19	AUCAGAAUCAAUGUAGUAG	: :. :.::::: ::::::	CAAUGAUAUUGACUCUGAU	Cleavage		2	LotjaGi1g1v0038000	-1.09095	7.64e-08	2.16e-06	LnvsHn
LotjaGi1g1v0038000	lja-miR11095-3p	LotjaGi1g1v0038000	4.5	-1	1	19	AUCAGAAUCAAUGUAGUAG	: :. :.::::: ::::::	CAAUGAUAUUGACUCUGAU	Cleavage		2	LotjaGi1g1v0038000	-1.16034	1.02e-08	4.41e-07	RhizvsHn
LotjaGi1g1v0038100	lja-miR11082l-3p	LotjaGi1g1v0038100	4.5	-1	1	19	UCACAGAGAGUGGUGGACU	::::.::.::::: :::	CCUCCAUCAUUCUCUCUGA	Cleavage		1	LotjaGi1g1v0038100	-2.93817	1.61e-56	6.26e-53	LnvsHn
LotjaGi1g1v0038100	lja-miR11082l-3p	LotjaGi1g1v0038100	4.5	-1	1	19	UCACAGAGAGUGGUGGACU	::::.::.::::: :::	CCUCCAUCAUUCUCUCUGA	Cleavage		1	LotjaGi1g1v0038100	-1.14886	8.85e-10	4.45e-08	RhizvsHn
LotjaGi1g1v0038100	lja-miR11082l-3p	LotjaGi1g1v0038100	4.5	-1	1	19	UCACAGAGAGUGGUGGACU	::::.::.::::: :::	CCUCCAUCAUUCUCUCUGA	Cleavage		1	LotjaGi1g1v0038100	-2.93842	1.24e-55	4.13e-52	AMvsHn
LotjaGi1g1v0038100	lja-miR11082l-3p	LotjaGi1g1v0038100	4.5	-1	1	19	UCACAGAGAGUGGUGGACU	::::.::.::::: :::	CCUCCAUCAUUCUCUCUGA	Cleavage		1	LotjaGi1g1v0038100	-0.000242508	0.998755	1	AMvsLn
LotjaGi1g1v0038100	lja-miR11082l-3p	LotjaGi1g1v0038100	4.5	-1	1	19	UCACAGAGAGUGGUGGACU	::::.::.::::: :::	CCUCCAUCAUUCUCUCUGA	Cleavage		1	LotjaGi1g1v0038100	1.78955	1.94e-29	3.48e-27	RhizvsAM
LotjaGi1g1v0038100	lja-miR11082l-3p	LotjaGi1g1v0038100	4.5	-1	1	19	UCACAGAGAGUGGUGGACU	::::.::.::::: :::	CCUCCAUCAUUCUCUCUGA	Cleavage		1	LotjaGi1g1v0038100	1.78931	4.86e-30	8.02e-28	RhizvsLn
LotjaGi1g1v0038100	lja-miR7526k-3p	LotjaGi1g1v0038100	4	-1	1	19	UGAUAGCGGACGUACAGCU	::: ::::::.:::.::	UGCUCUACGUCUGCUGUCC	Cleavage		1	LotjaGi1g1v0038100	-2.93817	1.61e-56	6.26e-53	LnvsHn
LotjaGi1g1v0038100	lja-miR7526k-3p	LotjaGi1g1v0038100	4	-1	1	19	UGAUAGCGGACGUACAGCU	::: ::::::.:::.::	UGCUCUACGUCUGCUGUCC	Cleavage		1	LotjaGi1g1v0038100	-1.14886	8.85e-10	4.45e-08	RhizvsHn
LotjaGi1g1v0038100	lja-miR7526k-3p	LotjaGi1g1v0038100	4	-1	1	19	UGAUAGCGGACGUACAGCU	::: ::::::.:::.::	UGCUCUACGUCUGCUGUCC	Cleavage		1	LotjaGi1g1v0038100	-2.93842	1.24e-55	4.13e-52	AMvsHn
LotjaGi1g1v0038100	lja-miR7526k-3p	LotjaGi1g1v0038100	4	-1	1	19	UGAUAGCGGACGUACAGCU	::: ::::::.:::.::	UGCUCUACGUCUGCUGUCC	Cleavage		1	LotjaGi1g1v0038100	-0.000242508	0.998755	1	AMvsLn
LotjaGi1g1v0038100	lja-miR7526k-3p	LotjaGi1g1v0038100	4	-1	1	19	UGAUAGCGGACGUACAGCU	::: ::::::.:::.::	UGCUCUACGUCUGCUGUCC	Cleavage		1	LotjaGi1g1v0038100	1.78955	1.94e-29	3.48e-27	RhizvsAM
LotjaGi1g1v0038100	lja-miR7526k-3p	LotjaGi1g1v0038100	4	-1	1	19	UGAUAGCGGACGUACAGCU	::: ::::::.:::.::	UGCUCUACGUCUGCUGUCC	Cleavage		1	LotjaGi1g1v0038100	1.78931	4.86e-30	8.02e-28	RhizvsLn
LotjaGi1g1v0038100	lja-miR7526j-3p	LotjaGi1g1v0038100	4	-1	1	19	UGAUAGCGGACGUACAGCU	::: ::::::.:::.::	UGCUCUACGUCUGCUGUCC	Cleavage		1	LotjaGi1g1v0038100	-2.93817	1.61e-56	6.26e-53	LnvsHn
LotjaGi1g1v0038100	lja-miR7526j-3p	LotjaGi1g1v0038100	4	-1	1	19	UGAUAGCGGACGUACAGCU	::: ::::::.:::.::	UGCUCUACGUCUGCUGUCC	Cleavage		1	LotjaGi1g1v0038100	-1.14886	8.85e-10	4.45e-08	RhizvsHn
LotjaGi1g1v0038100	lja-miR7526j-3p	LotjaGi1g1v0038100	4	-1	1	19	UGAUAGCGGACGUACAGCU	::: ::::::.:::.::	UGCUCUACGUCUGCUGUCC	Cleavage		1	LotjaGi1g1v0038100	-2.93842	1.24e-55	4.13e-52	AMvsHn
LotjaGi1g1v0038100	lja-miR7526j-3p	LotjaGi1g1v0038100	4	-1	1	19	UGAUAGCGGACGUACAGCU	::: ::::::.:::.::	UGCUCUACGUCUGCUGUCC	Cleavage		1	LotjaGi1g1v0038100	-0.000242508	0.998755	1	AMvsLn
LotjaGi1g1v0038100	lja-miR7526j-3p	LotjaGi1g1v0038100	4	-1	1	19	UGAUAGCGGACGUACAGCU	::: ::::::.:::.::	UGCUCUACGUCUGCUGUCC	Cleavage		1	LotjaGi1g1v0038100	1.78955	1.94e-29	3.48e-27	RhizvsAM
LotjaGi1g1v0038100	lja-miR7526j-3p	LotjaGi1g1v0038100	4	-1	1	19	UGAUAGCGGACGUACAGCU	::: ::::::.:::.::	UGCUCUACGUCUGCUGUCC	Cleavage		1	LotjaGi1g1v0038100	1.78931	4.86e-30	8.02e-28	RhizvsLn
LotjaGi1g1v0038100	lja-miR11126-3p	LotjaGi1g1v0038100	5	-1	1	22	CGGACAGGGGACCUAGGACAGG	::: .::: :::. :::::::	ACUGCUCUACGUCUGCUGUCCG	Cleavage		1	LotjaGi1g1v0038100	-2.93817	1.61e-56	6.26e-53	LnvsHn
LotjaGi1g1v0038100	lja-miR11126-3p	LotjaGi1g1v0038100	5	-1	1	22	CGGACAGGGGACCUAGGACAGG	::: .::: :::. :::::::	ACUGCUCUACGUCUGCUGUCCG	Cleavage		1	LotjaGi1g1v0038100	-1.14886	8.85e-10	4.45e-08	RhizvsHn
LotjaGi1g1v0038100	lja-miR11126-3p	LotjaGi1g1v0038100	5	-1	1	22	CGGACAGGGGACCUAGGACAGG	::: .::: :::. :::::::	ACUGCUCUACGUCUGCUGUCCG	Cleavage		1	LotjaGi1g1v0038100	-2.93842	1.24e-55	4.13e-52	AMvsHn
LotjaGi1g1v0038100	lja-miR11126-3p	LotjaGi1g1v0038100	5	-1	1	22	CGGACAGGGGACCUAGGACAGG	::: .::: :::. :::::::	ACUGCUCUACGUCUGCUGUCCG	Cleavage		1	LotjaGi1g1v0038100	-0.000242508	0.998755	1	AMvsLn
LotjaGi1g1v0038100	lja-miR11126-3p	LotjaGi1g1v0038100	5	-1	1	22	CGGACAGGGGACCUAGGACAGG	::: .::: :::. :::::::	ACUGCUCUACGUCUGCUGUCCG	Cleavage		1	LotjaGi1g1v0038100	1.78955	1.94e-29	3.48e-27	RhizvsAM
LotjaGi1g1v0038100	lja-miR11126-3p	LotjaGi1g1v0038100	5	-1	1	22	CGGACAGGGGACCUAGGACAGG	::: .::: :::. :::::::	ACUGCUCUACGUCUGCUGUCCG	Cleavage		1	LotjaGi1g1v0038100	1.78931	4.86e-30	8.02e-28	RhizvsLn
LotjaGi1g1v0038100	lja-miR7526i-3p	LotjaGi1g1v0038100	4	-1	1	19	UGAUAGCGGACGUACAGCU	::: ::::::.:::.::	UGCUCUACGUCUGCUGUCC	Cleavage		1	LotjaGi1g1v0038100	-2.93817	1.61e-56	6.26e-53	LnvsHn
LotjaGi1g1v0038100	lja-miR7526i-3p	LotjaGi1g1v0038100	4	-1	1	19	UGAUAGCGGACGUACAGCU	::: ::::::.:::.::	UGCUCUACGUCUGCUGUCC	Cleavage		1	LotjaGi1g1v0038100	-1.14886	8.85e-10	4.45e-08	RhizvsHn
LotjaGi1g1v0038100	lja-miR7526i-3p	LotjaGi1g1v0038100	4	-1	1	19	UGAUAGCGGACGUACAGCU	::: ::::::.:::.::	UGCUCUACGUCUGCUGUCC	Cleavage		1	LotjaGi1g1v0038100	-2.93842	1.24e-55	4.13e-52	AMvsHn
LotjaGi1g1v0038100	lja-miR7526i-3p	LotjaGi1g1v0038100	4	-1	1	19	UGAUAGCGGACGUACAGCU	::: ::::::.:::.::	UGCUCUACGUCUGCUGUCC	Cleavage		1	LotjaGi1g1v0038100	-0.000242508	0.998755	1	AMvsLn
LotjaGi1g1v0038100	lja-miR7526i-3p	LotjaGi1g1v0038100	4	-1	1	19	UGAUAGCGGACGUACAGCU	::: ::::::.:::.::	UGCUCUACGUCUGCUGUCC	Cleavage		1	LotjaGi1g1v0038100	1.78955	1.94e-29	3.48e-27	RhizvsAM
LotjaGi1g1v0038100	lja-miR7526i-3p	LotjaGi1g1v0038100	4	-1	1	19	UGAUAGCGGACGUACAGCU	::: ::::::.:::.::	UGCUCUACGUCUGCUGUCC	Cleavage		1	LotjaGi1g1v0038100	1.78931	4.86e-30	8.02e-28	RhizvsLn
LotjaGi1g1v0038100	lja-miR11082m-3p	LotjaGi1g1v0038100	2.5	-1	1	21	AAUCACAGAGAGUGGUGGACU	::::.::.::::: :::::	CCUCCAUCAUUCUCUCUGAUU	Cleavage		1	LotjaGi1g1v0038100	-2.93817	1.61e-56	6.26e-53	LnvsHn
LotjaGi1g1v0038100	lja-miR11082m-3p	LotjaGi1g1v0038100	2.5	-1	1	21	AAUCACAGAGAGUGGUGGACU	::::.::.::::: :::::	CCUCCAUCAUUCUCUCUGAUU	Cleavage		1	LotjaGi1g1v0038100	-1.14886	8.85e-10	4.45e-08	RhizvsHn
LotjaGi1g1v0038100	lja-miR11082m-3p	LotjaGi1g1v0038100	2.5	-1	1	21	AAUCACAGAGAGUGGUGGACU	::::.::.::::: :::::	CCUCCAUCAUUCUCUCUGAUU	Cleavage		1	LotjaGi1g1v0038100	-2.93842	1.24e-55	4.13e-52	AMvsHn
LotjaGi1g1v0038100	lja-miR11082m-3p	LotjaGi1g1v0038100	2.5	-1	1	21	AAUCACAGAGAGUGGUGGACU	::::.::.::::: :::::	CCUCCAUCAUUCUCUCUGAUU	Cleavage		1	LotjaGi1g1v0038100	-0.000242508	0.998755	1	AMvsLn
LotjaGi1g1v0038100	lja-miR11082m-3p	LotjaGi1g1v0038100	2.5	-1	1	21	AAUCACAGAGAGUGGUGGACU	::::.::.::::: :::::	CCUCCAUCAUUCUCUCUGAUU	Cleavage		1	LotjaGi1g1v0038100	1.78955	1.94e-29	3.48e-27	RhizvsAM
LotjaGi1g1v0038100	lja-miR11082m-3p	LotjaGi1g1v0038100	2.5	-1	1	21	AAUCACAGAGAGUGGUGGACU	::::.::.::::: :::::	CCUCCAUCAUUCUCUCUGAUU	Cleavage		1	LotjaGi1g1v0038100	1.78931	4.86e-30	8.02e-28	RhizvsLn
LotjaGi1g1v0038200	lja-miR11088a-3p	LotjaGi1g1v0038200	4.5	-1	1	21	UCUCAACCCAACCCAUAUGGC	.::::::::::::.:.	UGGUGGUGGGUUGGGUUGGGG	Cleavage		1	LotjaGi1g1v0038200	-0.482621	0.345139	0.968116	AMvsLn
LotjaGi1g1v0038200	lja-miR11088a-3p	LotjaGi1g1v0038200	4.5	-1	1	21	UCUCAACCCAACCCAUAUGGC	.::::::::::::.:.	UGGUGGUGGGUUGGGUUGGGG	Cleavage		1	LotjaGi1g1v0038200	-0.681879	0.190275	0.391642	LnvsHn
LotjaGi1g1v0038200	lja-miR11088a-3p	LotjaGi1g1v0038200	4.5	-1	1	21	UCUCAACCCAACCCAUAUGGC	.::::::::::::.:.	UGGUGGUGGGUUGGGUUGGGG	Cleavage		1	LotjaGi1g1v0038200	-0.681209	0.205499	0.509567	RhizvsAM
LotjaGi1g1v0038200	lja-miR11088a-3p	LotjaGi1g1v0038200	4.5	-1	1	21	UCUCAACCCAACCCAUAUGGC	.::::::::::::.:.	UGGUGGUGGGUUGGGUUGGGG	Cleavage		1	LotjaGi1g1v0038200	-1.84571	0.000478302	0.00627927	RhizvsHn
LotjaGi1g1v0038200	lja-miR11088a-3p	LotjaGi1g1v0038200	4.5	-1	1	21	UCUCAACCCAACCCAUAUGGC	.::::::::::::.:.	UGGUGGUGGGUUGGGUUGGGG	Cleavage		1	LotjaGi1g1v0038200	-1.16383	0.0118026	0.082826	RhizvsLn
LotjaGi1g1v0038200	lja-miR11088a-3p	LotjaGi1g1v0038200	4.5	-1	1	21	UCUCAACCCAACCCAUAUGGC	.::::::::::::.:.	UGGUGGUGGGUUGGGUUGGGG	Cleavage		1	LotjaGi1g1v0038200	-1.1645	0.0435872	0.142688	AMvsHn
LotjaGi1g1v0038200	lja-miR7540b	LotjaGi1g1v0038200	2.5	-1	1	20	UGAUAUGAUAAGUGAUGUGA	:.::::::: ::::::.:::	UUACAUCACAUAUCAUGUCA	Translation		1	LotjaGi1g1v0038200	-0.482621	0.345139	0.968116	AMvsLn
LotjaGi1g1v0038200	lja-miR7540b	LotjaGi1g1v0038200	2.5	-1	1	20	UGAUAUGAUAAGUGAUGUGA	:.::::::: ::::::.:::	UUACAUCACAUAUCAUGUCA	Translation		1	LotjaGi1g1v0038200	-0.681879	0.190275	0.391642	LnvsHn
LotjaGi1g1v0038200	lja-miR7540b	LotjaGi1g1v0038200	2.5	-1	1	20	UGAUAUGAUAAGUGAUGUGA	:.::::::: ::::::.:::	UUACAUCACAUAUCAUGUCA	Translation		1	LotjaGi1g1v0038200	-0.681209	0.205499	0.509567	RhizvsAM
LotjaGi1g1v0038200	lja-miR7540b	LotjaGi1g1v0038200	2.5	-1	1	20	UGAUAUGAUAAGUGAUGUGA	:.::::::: ::::::.:::	UUACAUCACAUAUCAUGUCA	Translation		1	LotjaGi1g1v0038200	-1.84571	0.000478302	0.00627927	RhizvsHn
LotjaGi1g1v0038200	lja-miR7540b	LotjaGi1g1v0038200	2.5	-1	1	20	UGAUAUGAUAAGUGAUGUGA	:.::::::: ::::::.:::	UUACAUCACAUAUCAUGUCA	Translation		1	LotjaGi1g1v0038200	-1.16383	0.0118026	0.082826	RhizvsLn
LotjaGi1g1v0038200	lja-miR7540b	LotjaGi1g1v0038200	2.5	-1	1	20	UGAUAUGAUAAGUGAUGUGA	:.::::::: ::::::.:::	UUACAUCACAUAUCAUGUCA	Translation		1	LotjaGi1g1v0038200	-1.1645	0.0435872	0.142688	AMvsHn
LotjaGi1g1v0038200	lja-miR7540a	LotjaGi1g1v0038200	2.5	-1	1	20	UGAUAUGAUAAGUGAUGUGA	:.::::::: ::::::.:::	UUACAUCACAUAUCAUGUCA	Translation		1	LotjaGi1g1v0038200	-0.482621	0.345139	0.968116	AMvsLn
LotjaGi1g1v0038200	lja-miR7540a	LotjaGi1g1v0038200	2.5	-1	1	20	UGAUAUGAUAAGUGAUGUGA	:.::::::: ::::::.:::	UUACAUCACAUAUCAUGUCA	Translation		1	LotjaGi1g1v0038200	-0.681879	0.190275	0.391642	LnvsHn
LotjaGi1g1v0038200	lja-miR7540a	LotjaGi1g1v0038200	2.5	-1	1	20	UGAUAUGAUAAGUGAUGUGA	:.::::::: ::::::.:::	UUACAUCACAUAUCAUGUCA	Translation		1	LotjaGi1g1v0038200	-0.681209	0.205499	0.509567	RhizvsAM
LotjaGi1g1v0038200	lja-miR7540a	LotjaGi1g1v0038200	2.5	-1	1	20	UGAUAUGAUAAGUGAUGUGA	:.::::::: ::::::.:::	UUACAUCACAUAUCAUGUCA	Translation		1	LotjaGi1g1v0038200	-1.84571	0.000478302	0.00627927	RhizvsHn
LotjaGi1g1v0038200	lja-miR7540a	LotjaGi1g1v0038200	2.5	-1	1	20	UGAUAUGAUAAGUGAUGUGA	:.::::::: ::::::.:::	UUACAUCACAUAUCAUGUCA	Translation		1	LotjaGi1g1v0038200	-1.16383	0.0118026	0.082826	RhizvsLn
LotjaGi1g1v0038200	lja-miR7540a	LotjaGi1g1v0038200	2.5	-1	1	20	UGAUAUGAUAAGUGAUGUGA	:.::::::: ::::::.:::	UUACAUCACAUAUCAUGUCA	Translation		1	LotjaGi1g1v0038200	-1.1645	0.0435872	0.142688	AMvsHn
LotjaGi1g1v0038300	lja-miR11159-3p	LotjaGi1g1v0038300	5	-1	1	21	ACUGAAAACUGUGGUAAGACC	:::.::: ...::::::..:	GGUUUUAGUGUAGUUUUUGGG	Cleavage		1	LotjaGi1g1v0038300	0.18997	0.166456	0.457019	RhizvsAM
LotjaGi1g1v0038300	lja-miR11159-3p	LotjaGi1g1v0038300	5	-1	1	21	ACUGAAAACUGUGGUAAGACC	:::.::: ...::::::..:	GGUUUUAGUGUAGUUUUUGGG	Cleavage		1	LotjaGi1g1v0038300	-0.245254	0.155776	0.333603	AMvsHn
LotjaGi1g1v0038300	lja-miR11159-3p	LotjaGi1g1v0038300	5	-1	1	21	ACUGAAAACUGUGGUAAGACC	:::.::: ...::::::..:	GGUUUUAGUGUAGUUUUUGGG	Cleavage		1	LotjaGi1g1v0038300	-0.0552842	0.748287	0.890035	RhizvsHn
LotjaGi1g1v0038300	lja-miR11159-3p	LotjaGi1g1v0038300	5	-1	1	21	ACUGAAAACUGUGGUAAGACC	:::.::: ...::::::..:	GGUUUUAGUGUAGUUUUUGGG	Cleavage		1	LotjaGi1g1v0038300	0.227736	0.0924164	0.338446	RhizvsLn
LotjaGi1g1v0038300	lja-miR11159-3p	LotjaGi1g1v0038300	5	-1	1	21	ACUGAAAACUGUGGUAAGACC	:::.::: ...::::::..:	GGUUUUAGUGUAGUUUUUGGG	Cleavage		1	LotjaGi1g1v0038300	0.0377665	0.783702	0.988498	AMvsLn
LotjaGi1g1v0038300	lja-miR11159-3p	LotjaGi1g1v0038300	5	-1	1	21	ACUGAAAACUGUGGUAAGACC	:::.::: ...::::::..:	GGUUUUAGUGUAGUUUUUGGG	Cleavage		1	LotjaGi1g1v0038300	-0.28302	0.0977592	0.254817	LnvsHn
LotjaGi1g1v0038300	lja-miR7517	LotjaGi1g1v0038300	4	-1	1	20	AUAUGGUAAAGGUAGGGACC	:::::.:.:.:::.:.:: :	GGUCCUUGCUUUUGCUAUCU	Cleavage		1	LotjaGi1g1v0038300	0.18997	0.166456	0.457019	RhizvsAM
LotjaGi1g1v0038300	lja-miR7517	LotjaGi1g1v0038300	4	-1	1	20	AUAUGGUAAAGGUAGGGACC	:::::.:.:.:::.:.:: :	GGUCCUUGCUUUUGCUAUCU	Cleavage		1	LotjaGi1g1v0038300	-0.245254	0.155776	0.333603	AMvsHn
LotjaGi1g1v0038300	lja-miR7517	LotjaGi1g1v0038300	4	-1	1	20	AUAUGGUAAAGGUAGGGACC	:::::.:.:.:::.:.:: :	GGUCCUUGCUUUUGCUAUCU	Cleavage		1	LotjaGi1g1v0038300	-0.0552842	0.748287	0.890035	RhizvsHn
LotjaGi1g1v0038300	lja-miR7517	LotjaGi1g1v0038300	4	-1	1	20	AUAUGGUAAAGGUAGGGACC	:::::.:.:.:::.:.:: :	GGUCCUUGCUUUUGCUAUCU	Cleavage		1	LotjaGi1g1v0038300	0.227736	0.0924164	0.338446	RhizvsLn
LotjaGi1g1v0038300	lja-miR7517	LotjaGi1g1v0038300	4	-1	1	20	AUAUGGUAAAGGUAGGGACC	:::::.:.:.:::.:.:: :	GGUCCUUGCUUUUGCUAUCU	Cleavage		1	LotjaGi1g1v0038300	0.0377665	0.783702	0.988498	AMvsLn
LotjaGi1g1v0038300	lja-miR7517	LotjaGi1g1v0038300	4	-1	1	20	AUAUGGUAAAGGUAGGGACC	:::::.:.:.:::.:.:: :	GGUCCUUGCUUUUGCUAUCU	Cleavage		1	LotjaGi1g1v0038300	-0.28302	0.0977592	0.254817	LnvsHn
LotjaGi1g1v0038400_LC	lja-miR11160-5p	LotjaGi1g1v0038400_LC	3.5	-1	1	22	AGACUGAUGAUAGGAGAACUCC	:::.:..:::.::.::::	UUUGUUUUUUUAUUAUUAGUCC	Cleavage		1	LotjaGi1g1v0038400_LC	-0.560429	0.0347853	0.180101	RhizvsLn
LotjaGi1g1v0038400_LC	lja-miR11160-5p	LotjaGi1g1v0038400_LC	3.5	-1	1	22	AGACUGAUGAUAGGAGAACUCC	:::.:..:::.::.::::	UUUGUUUUUUUAUUAUUAGUCC	Cleavage		1	LotjaGi1g1v0038400_LC	-0.0655246	0.844551	0.925815	LnvsHn
LotjaGi1g1v0038400_LC	lja-miR11160-5p	LotjaGi1g1v0038400_LC	3.5	-1	1	22	AGACUGAUGAUAGGAGAACUCC	:::.:..:::.::.::::	UUUGUUUUUUUAUUAUUAGUCC	Cleavage		1	LotjaGi1g1v0038400_LC	0.10965	0.68294	0.98188	AMvsLn
LotjaGi1g1v0038400_LC	lja-miR11160-5p	LotjaGi1g1v0038400_LC	3.5	-1	1	22	AGACUGAUGAUAGGAGAACUCC	:::.:..:::.::.::::	UUUGUUUUUUUAUUAUUAGUCC	Cleavage		1	LotjaGi1g1v0038400_LC	-0.670079	0.0134372	0.0921666	RhizvsAM
LotjaGi1g1v0038400_LC	lja-miR11160-5p	LotjaGi1g1v0038400_LC	3.5	-1	1	22	AGACUGAUGAUAGGAGAACUCC	:::.:..:::.::.::::	UUUGUUUUUUUAUUAUUAGUCC	Cleavage		1	LotjaGi1g1v0038400_LC	-0.625953	0.0568623	0.220978	RhizvsHn
LotjaGi1g1v0038400_LC	lja-miR11160-5p	LotjaGi1g1v0038400_LC	3.5	-1	1	22	AGACUGAUGAUAGGAGAACUCC	:::.:..:::.::.::::	UUUGUUUUUUUAUUAUUAGUCC	Cleavage		1	LotjaGi1g1v0038400_LC	0.0441252	0.896699	0.950462	AMvsHn
LotjaGi1g1v0038600_LC	lja-miR2111-5p	MSTRG	4.5	-1	1	19	UAAUCUGCAUCCUGAGGUA	:.:::::::::..:. ::	GAUCUCAGGAUGUGGGAUA	Cleavage		1	LotjaGi1g1v0038600_LC	-0.275779	0.147556	0.965567	AMvsLn
LotjaGi1g1v0038600_LC	lja-miR2111-5p	MSTRG	4.5	-1	1	19	UAAUCUGCAUCCUGAGGUA	:.:::::::::..:. ::	GAUCUCAGGAUGUGGGAUA	Cleavage		1	LotjaGi1g1v0038600_LC	-0.139386	0.567365	0.785421	RhizvsHn
LotjaGi1g1v0038600_LC	lja-miR2111-5p	MSTRG	4.5	-1	1	19	UAAUCUGCAUCCUGAGGUA	:.:::::::::..:. ::	GAUCUCAGGAUGUGGGAUA	Cleavage		1	LotjaGi1g1v0038600_LC	0.37477	0.133354	0.312489	LnvsHn
LotjaGi1g1v0038600_LC	lja-miR2111-5p	MSTRG	4.5	-1	1	19	UAAUCUGCAUCCUGAGGUA	:.:::::::::..:. ::	GAUCUCAGGAUGUGGGAUA	Cleavage		1	LotjaGi1g1v0038600_LC	0.098991	0.688017	0.823672	AMvsHn
LotjaGi1g1v0038600_LC	lja-miR2111-5p	MSTRG	4.5	-1	1	19	UAAUCUGCAUCCUGAGGUA	:.:::::::::..:. ::	GAUCUCAGGAUGUGGGAUA	Cleavage		1	LotjaGi1g1v0038600_LC	-0.514156	0.00698043	0.0559356	RhizvsLn
LotjaGi1g1v0038600_LC	lja-miR2111-5p	MSTRG	4.5	-1	1	19	UAAUCUGCAUCCUGAGGUA	:.:::::::::..:. ::	GAUCUCAGGAUGUGGGAUA	Cleavage		1	LotjaGi1g1v0038600_LC	-0.238377	0.210761	0.515894	RhizvsAM
LotjaGi1g1v0038600_LC	lja-miR2111-5p	LotjaGi1g1v0038600_LC	4.5	-1	1	19	UAAUCUGCAUCCUGAGGUA	:.:::::::::..:. ::	GAUCUCAGGAUGUGGGAUA	Cleavage		1	LotjaGi1g1v0038600_LC	-0.275779	0.147556	0.965567	AMvsLn
LotjaGi1g1v0038600_LC	lja-miR2111-5p	LotjaGi1g1v0038600_LC	4.5	-1	1	19	UAAUCUGCAUCCUGAGGUA	:.:::::::::..:. ::	GAUCUCAGGAUGUGGGAUA	Cleavage		1	LotjaGi1g1v0038600_LC	-0.139386	0.567365	0.785421	RhizvsHn
LotjaGi1g1v0038600_LC	lja-miR2111-5p	LotjaGi1g1v0038600_LC	4.5	-1	1	19	UAAUCUGCAUCCUGAGGUA	:.:::::::::..:. ::	GAUCUCAGGAUGUGGGAUA	Cleavage		1	LotjaGi1g1v0038600_LC	0.37477	0.133354	0.312489	LnvsHn
LotjaGi1g1v0038600_LC	lja-miR2111-5p	LotjaGi1g1v0038600_LC	4.5	-1	1	19	UAAUCUGCAUCCUGAGGUA	:.:::::::::..:. ::	GAUCUCAGGAUGUGGGAUA	Cleavage		1	LotjaGi1g1v0038600_LC	0.098991	0.688017	0.823672	AMvsHn
LotjaGi1g1v0038600_LC	lja-miR2111-5p	LotjaGi1g1v0038600_LC	4.5	-1	1	19	UAAUCUGCAUCCUGAGGUA	:.:::::::::..:. ::	GAUCUCAGGAUGUGGGAUA	Cleavage		1	LotjaGi1g1v0038600_LC	-0.514156	0.00698043	0.0559356	RhizvsLn
LotjaGi1g1v0038600_LC	lja-miR2111-5p	LotjaGi1g1v0038600_LC	4.5	-1	1	19	UAAUCUGCAUCCUGAGGUA	:.:::::::::..:. ::	GAUCUCAGGAUGUGGGAUA	Cleavage		1	LotjaGi1g1v0038600_LC	-0.238377	0.210761	0.515894	RhizvsAM
LotjaGi1g1v0038600_LC	lja-miR398-5p	MSTRG	3	-1	1	21	GAGUGAGCUAAGAACACAAGC	.::::::::::.:.:: .::	UUUUGUGUUCUUGGUUCUUUC	Cleavage		1	LotjaGi1g1v0038600_LC	-0.275779	0.147556	0.965567	AMvsLn
LotjaGi1g1v0038600_LC	lja-miR398-5p	MSTRG	3	-1	1	21	GAGUGAGCUAAGAACACAAGC	.::::::::::.:.:: .::	UUUUGUGUUCUUGGUUCUUUC	Cleavage		1	LotjaGi1g1v0038600_LC	-0.139386	0.567365	0.785421	RhizvsHn
LotjaGi1g1v0038600_LC	lja-miR398-5p	MSTRG	3	-1	1	21	GAGUGAGCUAAGAACACAAGC	.::::::::::.:.:: .::	UUUUGUGUUCUUGGUUCUUUC	Cleavage		1	LotjaGi1g1v0038600_LC	0.37477	0.133354	0.312489	LnvsHn
LotjaGi1g1v0038600_LC	lja-miR398-5p	MSTRG	3	-1	1	21	GAGUGAGCUAAGAACACAAGC	.::::::::::.:.:: .::	UUUUGUGUUCUUGGUUCUUUC	Cleavage		1	LotjaGi1g1v0038600_LC	0.098991	0.688017	0.823672	AMvsHn
LotjaGi1g1v0038600_LC	lja-miR398-5p	MSTRG	3	-1	1	21	GAGUGAGCUAAGAACACAAGC	.::::::::::.:.:: .::	UUUUGUGUUCUUGGUUCUUUC	Cleavage		1	LotjaGi1g1v0038600_LC	-0.514156	0.00698043	0.0559356	RhizvsLn
LotjaGi1g1v0038600_LC	lja-miR398-5p	MSTRG	3	-1	1	21	GAGUGAGCUAAGAACACAAGC	.::::::::::.:.:: .::	UUUUGUGUUCUUGGUUCUUUC	Cleavage		1	LotjaGi1g1v0038600_LC	-0.238377	0.210761	0.515894	RhizvsAM
LotjaGi1g1v0038600_LC	lja-miR11108i-3p	MSTRG	3.5	-1	1	21	UAUCAUGGGUCAUAGACAACC	::: .:::::...:::::.	AUUUGAUUAUGAUUUAUGAUG	Cleavage		1	LotjaGi1g1v0038600_LC	-0.275779	0.147556	0.965567	AMvsLn
LotjaGi1g1v0038600_LC	lja-miR11108i-3p	MSTRG	3.5	-1	1	21	UAUCAUGGGUCAUAGACAACC	::: .:::::...:::::.	AUUUGAUUAUGAUUUAUGAUG	Cleavage		1	LotjaGi1g1v0038600_LC	-0.139386	0.567365	0.785421	RhizvsHn
LotjaGi1g1v0038600_LC	lja-miR11108i-3p	MSTRG	3.5	-1	1	21	UAUCAUGGGUCAUAGACAACC	::: .:::::...:::::.	AUUUGAUUAUGAUUUAUGAUG	Cleavage		1	LotjaGi1g1v0038600_LC	0.37477	0.133354	0.312489	LnvsHn
LotjaGi1g1v0038600_LC	lja-miR11108i-3p	MSTRG	3.5	-1	1	21	UAUCAUGGGUCAUAGACAACC	::: .:::::...:::::.	AUUUGAUUAUGAUUUAUGAUG	Cleavage		1	LotjaGi1g1v0038600_LC	0.098991	0.688017	0.823672	AMvsHn
LotjaGi1g1v0038600_LC	lja-miR11108i-3p	MSTRG	3.5	-1	1	21	UAUCAUGGGUCAUAGACAACC	::: .:::::...:::::.	AUUUGAUUAUGAUUUAUGAUG	Cleavage		1	LotjaGi1g1v0038600_LC	-0.514156	0.00698043	0.0559356	RhizvsLn
LotjaGi1g1v0038600_LC	lja-miR11108i-3p	MSTRG	3.5	-1	1	21	UAUCAUGGGUCAUAGACAACC	::: .:::::...:::::.	AUUUGAUUAUGAUUUAUGAUG	Cleavage		1	LotjaGi1g1v0038600_LC	-0.238377	0.210761	0.515894	RhizvsAM
LotjaGi1g1v0038700_LC	lja-miR11117a-5p	LotjaGi1g1v0038700_LC	4	-1	1	19	UCUCCUCUCCUCCAUAACU	::: ::::: :::: ::::	AGUAAUGGAAGAGAAGAGA	Translation		1	LotjaGi1g1v0038700_LC	-3.59246	0.0265708	0.14954	RhizvsAM
LotjaGi1g1v0038700_LC	lja-miR11117a-5p	LotjaGi1g1v0038700_LC	4	-1	1	19	UCUCCUCUCCUCCAUAACU	::: ::::: :::: ::::	AGUAAUGGAAGAGAAGAGA	Translation		1	LotjaGi1g1v0038700_LC	4.21097	0.0582654	0.180851	LnvsHn
LotjaGi1g1v0038700_LC	lja-miR11117a-5p	LotjaGi1g1v0038700_LC	4	-1	1	19	UCUCCUCUCCUCCAUAACU	::: ::::: :::: ::::	AGUAAUGGAAGAGAAGAGA	Translation		1	LotjaGi1g1v0038700_LC	0	1	1	RhizvsHn
LotjaGi1g1v0038700_LC	lja-miR11117a-5p	LotjaGi1g1v0038700_LC	4	-1	1	19	UCUCCUCUCCUCCAUAACU	::: ::::: :::: ::::	AGUAAUGGAAGAGAAGAGA	Translation		1	LotjaGi1g1v0038700_LC	-4.21097	0.0116973	0.0823248	RhizvsLn
LotjaGi1g1v0038700_LC	lja-miR11117a-5p	LotjaGi1g1v0038700_LC	4	-1	1	19	UCUCCUCUCCUCCAUAACU	::: ::::: :::: ::::	AGUAAUGGAAGAGAAGAGA	Translation		1	LotjaGi1g1v0038700_LC	3.59246	0.0864252	0.227308	AMvsHn
LotjaGi1g1v0038700_LC	lja-miR11117a-5p	LotjaGi1g1v0038700_LC	4	-1	1	19	UCUCCUCUCCUCCAUAACU	::: ::::: :::: ::::	AGUAAUGGAAGAGAAGAGA	Translation		1	LotjaGi1g1v0038700_LC	-0.618513	0.725871	0.983895	AMvsLn
LotjaGi1g1v0038700_LC	lja-miR11108q-3p	LotjaGi1g1v0038700_LC	4	-1	1	22	UCAACUCACUAUCUAAAUGUGA	:..:::::.:. ::::::::::	UUGCAUUUGGG-AGUGAGUUGA	Translation		1	LotjaGi1g1v0038700_LC	-3.59246	0.0265708	0.14954	RhizvsAM
LotjaGi1g1v0038700_LC	lja-miR11108q-3p	LotjaGi1g1v0038700_LC	4	-1	1	22	UCAACUCACUAUCUAAAUGUGA	:..:::::.:. ::::::::::	UUGCAUUUGGG-AGUGAGUUGA	Translation		1	LotjaGi1g1v0038700_LC	4.21097	0.0582654	0.180851	LnvsHn
LotjaGi1g1v0038700_LC	lja-miR11108q-3p	LotjaGi1g1v0038700_LC	4	-1	1	22	UCAACUCACUAUCUAAAUGUGA	:..:::::.:. ::::::::::	UUGCAUUUGGG-AGUGAGUUGA	Translation		1	LotjaGi1g1v0038700_LC	0	1	1	RhizvsHn
LotjaGi1g1v0038700_LC	lja-miR11108q-3p	LotjaGi1g1v0038700_LC	4	-1	1	22	UCAACUCACUAUCUAAAUGUGA	:..:::::.:. ::::::::::	UUGCAUUUGGG-AGUGAGUUGA	Translation		1	LotjaGi1g1v0038700_LC	-4.21097	0.0116973	0.0823248	RhizvsLn
LotjaGi1g1v0038700_LC	lja-miR11108q-3p	LotjaGi1g1v0038700_LC	4	-1	1	22	UCAACUCACUAUCUAAAUGUGA	:..:::::.:. ::::::::::	UUGCAUUUGGG-AGUGAGUUGA	Translation		1	LotjaGi1g1v0038700_LC	3.59246	0.0864252	0.227308	AMvsHn
LotjaGi1g1v0038700_LC	lja-miR11108q-3p	LotjaGi1g1v0038700_LC	4	-1	1	22	UCAACUCACUAUCUAAAUGUGA	:..:::::.:. ::::::::::	UUGCAUUUGGG-AGUGAGUUGA	Translation		1	LotjaGi1g1v0038700_LC	-0.618513	0.725871	0.983895	AMvsLn
LotjaGi1g1v0038900_LC	lja-miR11150-3p	LotjaGi1g1v0038900_LC	5	-1	1	21	ACUCGAGGUGAGUA-GUAACGC	:.::::. ::.::::.:: :::	GUGUUAUAUAUUCACUUCAAGU	Cleavage		1	LotjaGi1g1v0038900_LC	-0.203657	0.309809	0.968116	AMvsLn
LotjaGi1g1v0038900_LC	lja-miR11150-3p	LotjaGi1g1v0038900_LC	5	-1	1	21	ACUCGAGGUGAGUA-GUAACGC	:.::::. ::.::::.:: :::	GUGUUAUAUAUUCACUUCAAGU	Cleavage		1	LotjaGi1g1v0038900_LC	-0.084328	0.742974	0.85905	AMvsHn
LotjaGi1g1v0038900_LC	lja-miR11150-3p	LotjaGi1g1v0038900_LC	5	-1	1	21	ACUCGAGGUGAGUA-GUAACGC	:.::::. ::.::::.:: :::	GUGUUAUAUAUUCACUUCAAGU	Cleavage		1	LotjaGi1g1v0038900_LC	-0.338322	0.182907	0.440879	RhizvsHn
LotjaGi1g1v0038900_LC	lja-miR11150-3p	LotjaGi1g1v0038900_LC	5	-1	1	21	ACUCGAGGUGAGUA-GUAACGC	:.::::. ::.::::.:: :::	GUGUUAUAUAUUCACUUCAAGU	Cleavage		1	LotjaGi1g1v0038900_LC	-0.45765	0.0223692	0.132774	RhizvsLn
LotjaGi1g1v0038900_LC	lja-miR11150-3p	LotjaGi1g1v0038900_LC	5	-1	1	21	ACUCGAGGUGAGUA-GUAACGC	:.::::. ::.::::.:: :::	GUGUUAUAUAUUCACUUCAAGU	Cleavage		1	LotjaGi1g1v0038900_LC	-0.253994	0.205536	0.509567	RhizvsAM
LotjaGi1g1v0038900_LC	lja-miR11150-3p	LotjaGi1g1v0038900_LC	5	-1	1	21	ACUCGAGGUGAGUA-GUAACGC	:.::::. ::.::::.:: :::	GUGUUAUAUAUUCACUUCAAGU	Cleavage		1	LotjaGi1g1v0038900_LC	0.119329	0.645183	0.803234	LnvsHn
LotjaGi1g1v0038900_LC	lja-miR11088a-5p	LotjaGi1g1v0038900_LC	4.5	-1	1	19	AAAUGCGGGUGGGUGGGCU	.:.::::..: ..::::::	GGUCCACUUAAUUGCAUUU	Cleavage		1	LotjaGi1g1v0038900_LC	-0.203657	0.309809	0.968116	AMvsLn
LotjaGi1g1v0038900_LC	lja-miR11088a-5p	LotjaGi1g1v0038900_LC	4.5	-1	1	19	AAAUGCGGGUGGGUGGGCU	.:.::::..: ..::::::	GGUCCACUUAAUUGCAUUU	Cleavage		1	LotjaGi1g1v0038900_LC	-0.084328	0.742974	0.85905	AMvsHn
LotjaGi1g1v0038900_LC	lja-miR11088a-5p	LotjaGi1g1v0038900_LC	4.5	-1	1	19	AAAUGCGGGUGGGUGGGCU	.:.::::..: ..::::::	GGUCCACUUAAUUGCAUUU	Cleavage		1	LotjaGi1g1v0038900_LC	-0.338322	0.182907	0.440879	RhizvsHn
LotjaGi1g1v0038900_LC	lja-miR11088a-5p	LotjaGi1g1v0038900_LC	4.5	-1	1	19	AAAUGCGGGUGGGUGGGCU	.:.::::..: ..::::::	GGUCCACUUAAUUGCAUUU	Cleavage		1	LotjaGi1g1v0038900_LC	-0.45765	0.0223692	0.132774	RhizvsLn
LotjaGi1g1v0038900_LC	lja-miR11088a-5p	LotjaGi1g1v0038900_LC	4.5	-1	1	19	AAAUGCGGGUGGGUGGGCU	.:.::::..: ..::::::	GGUCCACUUAAUUGCAUUU	Cleavage		1	LotjaGi1g1v0038900_LC	-0.253994	0.205536	0.509567	RhizvsAM
LotjaGi1g1v0038900_LC	lja-miR11088a-5p	LotjaGi1g1v0038900_LC	4.5	-1	1	19	AAAUGCGGGUGGGUGGGCU	.:.::::..: ..::::::	GGUCCACUUAAUUGCAUUU	Cleavage		1	LotjaGi1g1v0038900_LC	0.119329	0.645183	0.803234	LnvsHn
LotjaGi1g1v0038900_LC	lja-miR11150-3p	MSTRG	5	-1	1	21	ACUCGAGGUGAGUA-GUAACGC	:.::::. ::.::::.:: :::	GUGUUAUAUAUUCACUUCAAGU	Cleavage		1	LotjaGi1g1v0038900_LC	-0.203657	0.309809	0.968116	AMvsLn
LotjaGi1g1v0038900_LC	lja-miR11150-3p	MSTRG	5	-1	1	21	ACUCGAGGUGAGUA-GUAACGC	:.::::. ::.::::.:: :::	GUGUUAUAUAUUCACUUCAAGU	Cleavage		1	LotjaGi1g1v0038900_LC	-0.084328	0.742974	0.85905	AMvsHn
LotjaGi1g1v0038900_LC	lja-miR11150-3p	MSTRG	5	-1	1	21	ACUCGAGGUGAGUA-GUAACGC	:.::::. ::.::::.:: :::	GUGUUAUAUAUUCACUUCAAGU	Cleavage		1	LotjaGi1g1v0038900_LC	-0.338322	0.182907	0.440879	RhizvsHn
LotjaGi1g1v0038900_LC	lja-miR11150-3p	MSTRG	5	-1	1	21	ACUCGAGGUGAGUA-GUAACGC	:.::::. ::.::::.:: :::	GUGUUAUAUAUUCACUUCAAGU	Cleavage		1	LotjaGi1g1v0038900_LC	-0.45765	0.0223692	0.132774	RhizvsLn
LotjaGi1g1v0038900_LC	lja-miR11150-3p	MSTRG	5	-1	1	21	ACUCGAGGUGAGUA-GUAACGC	:.::::. ::.::::.:: :::	GUGUUAUAUAUUCACUUCAAGU	Cleavage		1	LotjaGi1g1v0038900_LC	-0.253994	0.205536	0.509567	RhizvsAM
LotjaGi1g1v0038900_LC	lja-miR11150-3p	MSTRG	5	-1	1	21	ACUCGAGGUGAGUA-GUAACGC	:.::::. ::.::::.:: :::	GUGUUAUAUAUUCACUUCAAGU	Cleavage		1	LotjaGi1g1v0038900_LC	0.119329	0.645183	0.803234	LnvsHn
LotjaGi1g1v0039200_LC	lja-miR11075b-3p	MSTRG	5	-1	1	19	GUCGUACUAGGAUGCAAGC	:.::::::..::: :.: :	GUUUGCAUUUUAGCAUGUC	Cleavage		1	LotjaGi1g1v0039200_LC	0.0798781	0.853065	0.930603	LnvsHn
LotjaGi1g1v0039200_LC	lja-miR11075b-3p	MSTRG	5	-1	1	19	GUCGUACUAGGAUGCAAGC	:.::::::..::: :.: :	GUUUGCAUUUUAGCAUGUC	Cleavage		1	LotjaGi1g1v0039200_LC	-0.342307	0.309405	0.655415	RhizvsLn
LotjaGi1g1v0039200_LC	lja-miR11075b-3p	MSTRG	5	-1	1	19	GUCGUACUAGGAUGCAAGC	:.::::::..::: :.: :	GUUUGCAUUUUAGCAUGUC	Cleavage		1	LotjaGi1g1v0039200_LC	-0.118303	0.732144	0.898022	RhizvsAM
LotjaGi1g1v0039200_LC	lja-miR11075b-3p	MSTRG	5	-1	1	19	GUCGUACUAGGAUGCAAGC	:.::::::..::: :.: :	GUUUGCAUUUUAGCAUGUC	Cleavage		1	LotjaGi1g1v0039200_LC	-0.224004	0.515478	0.968116	AMvsLn
LotjaGi1g1v0039200_LC	lja-miR11075b-3p	MSTRG	5	-1	1	19	GUCGUACUAGGAUGCAAGC	:.::::::..::: :.: :	GUUUGCAUUUUAGCAUGUC	Cleavage		1	LotjaGi1g1v0039200_LC	-0.144126	0.740141	0.857262	AMvsHn
LotjaGi1g1v0039200_LC	lja-miR11075b-3p	MSTRG	5	-1	1	19	GUCGUACUAGGAUGCAAGC	:.::::::..::: :.: :	GUUUGCAUUUUAGCAUGUC	Cleavage		1	LotjaGi1g1v0039200_LC	-0.262429	0.538065	0.767492	RhizvsHn
LotjaGi1g1v0039200_LC	lja-miR11106-3p	LotjaGi1g1v0039200_LC	3.5	-1	1	21	UAAGAACAGGAUAUGAUAAGG	:::::::: :.::::.::	UAUUAUCAUAACUUGUUUUUU	Translation		1	LotjaGi1g1v0039200_LC	0.0798781	0.853065	0.930603	LnvsHn
LotjaGi1g1v0039200_LC	lja-miR11106-3p	LotjaGi1g1v0039200_LC	3.5	-1	1	21	UAAGAACAGGAUAUGAUAAGG	:::::::: :.::::.::	UAUUAUCAUAACUUGUUUUUU	Translation		1	LotjaGi1g1v0039200_LC	-0.342307	0.309405	0.655415	RhizvsLn
LotjaGi1g1v0039200_LC	lja-miR11106-3p	LotjaGi1g1v0039200_LC	3.5	-1	1	21	UAAGAACAGGAUAUGAUAAGG	:::::::: :.::::.::	UAUUAUCAUAACUUGUUUUUU	Translation		1	LotjaGi1g1v0039200_LC	-0.118303	0.732144	0.898022	RhizvsAM
LotjaGi1g1v0039200_LC	lja-miR11106-3p	LotjaGi1g1v0039200_LC	3.5	-1	1	21	UAAGAACAGGAUAUGAUAAGG	:::::::: :.::::.::	UAUUAUCAUAACUUGUUUUUU	Translation		1	LotjaGi1g1v0039200_LC	-0.224004	0.515478	0.968116	AMvsLn
LotjaGi1g1v0039200_LC	lja-miR11106-3p	LotjaGi1g1v0039200_LC	3.5	-1	1	21	UAAGAACAGGAUAUGAUAAGG	:::::::: :.::::.::	UAUUAUCAUAACUUGUUUUUU	Translation		1	LotjaGi1g1v0039200_LC	-0.144126	0.740141	0.857262	AMvsHn
LotjaGi1g1v0039200_LC	lja-miR11106-3p	LotjaGi1g1v0039200_LC	3.5	-1	1	21	UAAGAACAGGAUAUGAUAAGG	:::::::: :.::::.::	UAUUAUCAUAACUUGUUUUUU	Translation		1	LotjaGi1g1v0039200_LC	-0.262429	0.538065	0.767492	RhizvsHn
LotjaGi1g1v0039300_LC	lja-miR2111-5p	LotjaGi1g1v0039300_LC	4	-1	1	19	UAAUCUGCAUCCUGAGGUA	::::::: ::::..:: ::	UACCUCAAGAUGUGGAAUA	Cleavage		1	LotjaGi1g1v0039300_LC	0.582087	0.00167311	0.0132677	LnvsHn
LotjaGi1g1v0039300_LC	lja-miR2111-5p	LotjaGi1g1v0039300_LC	4	-1	1	19	UAAUCUGCAUCCUGAGGUA	::::::: ::::..:: ::	UACCUCAAGAUGUGGAAUA	Cleavage		1	LotjaGi1g1v0039300_LC	0.423066	0.0215856	0.0860718	AMvsHn
LotjaGi1g1v0039300_LC	lja-miR2111-5p	LotjaGi1g1v0039300_LC	4	-1	1	19	UAAUCUGCAUCCUGAGGUA	::::::: ::::..:: ::	UACCUCAAGAUGUGGAAUA	Cleavage		1	LotjaGi1g1v0039300_LC	-0.616782	1.1e-05	0.000228029	RhizvsLn
LotjaGi1g1v0039300_LC	lja-miR2111-5p	LotjaGi1g1v0039300_LC	4	-1	1	19	UAAUCUGCAUCCUGAGGUA	::::::: ::::..:: ::	UACCUCAAGAUGUGGAAUA	Cleavage		1	LotjaGi1g1v0039300_LC	-0.159021	0.256741	0.965665	AMvsLn
LotjaGi1g1v0039300_LC	lja-miR2111-5p	LotjaGi1g1v0039300_LC	4	-1	1	19	UAAUCUGCAUCCUGAGGUA	::::::: ::::..:: ::	UACCUCAAGAUGUGGAAUA	Cleavage		1	LotjaGi1g1v0039300_LC	-0.457761	0.00113735	0.0136994	RhizvsAM
LotjaGi1g1v0039300_LC	lja-miR2111-5p	LotjaGi1g1v0039300_LC	4	-1	1	19	UAAUCUGCAUCCUGAGGUA	::::::: ::::..:: ::	UACCUCAAGAUGUGGAAUA	Cleavage		1	LotjaGi1g1v0039300_LC	-0.0346953	0.847028	0.937454	RhizvsHn
LotjaGi1g1v0039300_LC	lja-miR2111-5p	MSTRG	4	-1	1	19	UAAUCUGCAUCCUGAGGUA	::::::: ::::..:: ::	UACCUCAAGAUGUGGAAUA	Cleavage		1	LotjaGi1g1v0039300_LC	0.582087	0.00167311	0.0132677	LnvsHn
LotjaGi1g1v0039300_LC	lja-miR2111-5p	MSTRG	4	-1	1	19	UAAUCUGCAUCCUGAGGUA	::::::: ::::..:: ::	UACCUCAAGAUGUGGAAUA	Cleavage		1	LotjaGi1g1v0039300_LC	0.423066	0.0215856	0.0860718	AMvsHn
LotjaGi1g1v0039300_LC	lja-miR2111-5p	MSTRG	4	-1	1	19	UAAUCUGCAUCCUGAGGUA	::::::: ::::..:: ::	UACCUCAAGAUGUGGAAUA	Cleavage		1	LotjaGi1g1v0039300_LC	-0.616782	1.1e-05	0.000228029	RhizvsLn
LotjaGi1g1v0039300_LC	lja-miR2111-5p	MSTRG	4	-1	1	19	UAAUCUGCAUCCUGAGGUA	::::::: ::::..:: ::	UACCUCAAGAUGUGGAAUA	Cleavage		1	LotjaGi1g1v0039300_LC	-0.159021	0.256741	0.965665	AMvsLn
LotjaGi1g1v0039300_LC	lja-miR2111-5p	MSTRG	4	-1	1	19	UAAUCUGCAUCCUGAGGUA	::::::: ::::..:: ::	UACCUCAAGAUGUGGAAUA	Cleavage		1	LotjaGi1g1v0039300_LC	-0.457761	0.00113735	0.0136994	RhizvsAM
LotjaGi1g1v0039300_LC	lja-miR2111-5p	MSTRG	4	-1	1	19	UAAUCUGCAUCCUGAGGUA	::::::: ::::..:: ::	UACCUCAAGAUGUGGAAUA	Cleavage		1	LotjaGi1g1v0039300_LC	-0.0346953	0.847028	0.937454	RhizvsHn
LotjaGi1g1v0039400_LC	lja-miR11113-5p	LotjaGi1g1v0039400_LC	4	-1	1	20	UGAUAUGUAAUAGGAAACUA	:::::::.::: .:::: ::	UAGUUUCUUAUGGCAUAGCA	Cleavage		1	LotjaGi1g1v0039400_LC	-0.701633	0.549116	0.736085	LnvsHn
LotjaGi1g1v0039400_LC	lja-miR11113-5p	LotjaGi1g1v0039400_LC	4	-1	1	20	UGAUAUGUAAUAGGAAACUA	:::::::.::: .:::: ::	UAGUUUCUUAUGGCAUAGCA	Cleavage		1	LotjaGi1g1v0039400_LC	0.400985	0.738063	0.885706	RhizvsHn
LotjaGi1g1v0039400_LC	lja-miR11113-5p	LotjaGi1g1v0039400_LC	4	-1	1	20	UGAUAUGUAAUAGGAAACUA	:::::::.::: .:::: ::	UAGUUUCUUAUGGCAUAGCA	Cleavage		1	LotjaGi1g1v0039400_LC	1.10262	0.250819	0.591012	RhizvsLn
LotjaGi1g1v0039400_LC	lja-miR11113-5p	LotjaGi1g1v0039400_LC	4	-1	1	20	UGAUAUGUAAUAGGAAACUA	:::::::.::: .:::: ::	UAGUUUCUUAUGGCAUAGCA	Cleavage		1	LotjaGi1g1v0039400_LC	1.82796	0.0666911	0.965567	AMvsLn
LotjaGi1g1v0039400_LC	lja-miR11113-5p	LotjaGi1g1v0039400_LC	4	-1	1	20	UGAUAUGUAAUAGGAAACUA	:::::::.::: .:::: ::	UAGUUUCUUAUGGCAUAGCA	Cleavage		1	LotjaGi1g1v0039400_LC	1.12633	0.371957	0.577207	AMvsHn
LotjaGi1g1v0039400_LC	lja-miR11113-5p	LotjaGi1g1v0039400_LC	4	-1	1	20	UGAUAUGUAAUAGGAAACUA	:::::::.::: .:::: ::	UAGUUUCUUAUGGCAUAGCA	Cleavage		1	LotjaGi1g1v0039400_LC	-0.725342	0.446873	0.733066	RhizvsAM
LotjaGi1g1v0039400_LC	lja-miR11125-5p	LotjaGi1g1v0039400_LC	3	-1	1	21	AGAGGUCACCUGUGUCACGGU	: .::::: :::::::..:::	AGUGUGACUCAGGUGAUUUCU	Cleavage		1	LotjaGi1g1v0039400_LC	-0.701633	0.549116	0.736085	LnvsHn
LotjaGi1g1v0039400_LC	lja-miR11125-5p	LotjaGi1g1v0039400_LC	3	-1	1	21	AGAGGUCACCUGUGUCACGGU	: .::::: :::::::..:::	AGUGUGACUCAGGUGAUUUCU	Cleavage		1	LotjaGi1g1v0039400_LC	0.400985	0.738063	0.885706	RhizvsHn
LotjaGi1g1v0039400_LC	lja-miR11125-5p	LotjaGi1g1v0039400_LC	3	-1	1	21	AGAGGUCACCUGUGUCACGGU	: .::::: :::::::..:::	AGUGUGACUCAGGUGAUUUCU	Cleavage		1	LotjaGi1g1v0039400_LC	1.10262	0.250819	0.591012	RhizvsLn
LotjaGi1g1v0039400_LC	lja-miR11125-5p	LotjaGi1g1v0039400_LC	3	-1	1	21	AGAGGUCACCUGUGUCACGGU	: .::::: :::::::..:::	AGUGUGACUCAGGUGAUUUCU	Cleavage		1	LotjaGi1g1v0039400_LC	1.82796	0.0666911	0.965567	AMvsLn
LotjaGi1g1v0039400_LC	lja-miR11125-5p	LotjaGi1g1v0039400_LC	3	-1	1	21	AGAGGUCACCUGUGUCACGGU	: .::::: :::::::..:::	AGUGUGACUCAGGUGAUUUCU	Cleavage		1	LotjaGi1g1v0039400_LC	1.12633	0.371957	0.577207	AMvsHn
LotjaGi1g1v0039400_LC	lja-miR11125-5p	LotjaGi1g1v0039400_LC	3	-1	1	21	AGAGGUCACCUGUGUCACGGU	: .::::: :::::::..:::	AGUGUGACUCAGGUGAUUUCU	Cleavage		1	LotjaGi1g1v0039400_LC	-0.725342	0.446873	0.733066	RhizvsAM
LotjaGi1g1v0039400_LC	lja-miR7519	LotjaGi1g1v0039400_LC	5	-1	1	19	CAAAUCUAAGUGGGCUAGC	::::::::: :: ::::	CCUAGCCCACCUAUAUUUC	Cleavage		1	LotjaGi1g1v0039400_LC	-0.701633	0.549116	0.736085	LnvsHn
LotjaGi1g1v0039400_LC	lja-miR7519	LotjaGi1g1v0039400_LC	5	-1	1	19	CAAAUCUAAGUGGGCUAGC	::::::::: :: ::::	CCUAGCCCACCUAUAUUUC	Cleavage		1	LotjaGi1g1v0039400_LC	0.400985	0.738063	0.885706	RhizvsHn
LotjaGi1g1v0039400_LC	lja-miR7519	LotjaGi1g1v0039400_LC	5	-1	1	19	CAAAUCUAAGUGGGCUAGC	::::::::: :: ::::	CCUAGCCCACCUAUAUUUC	Cleavage		1	LotjaGi1g1v0039400_LC	1.10262	0.250819	0.591012	RhizvsLn
LotjaGi1g1v0039400_LC	lja-miR7519	LotjaGi1g1v0039400_LC	5	-1	1	19	CAAAUCUAAGUGGGCUAGC	::::::::: :: ::::	CCUAGCCCACCUAUAUUUC	Cleavage		1	LotjaGi1g1v0039400_LC	1.82796	0.0666911	0.965567	AMvsLn
LotjaGi1g1v0039400_LC	lja-miR7519	LotjaGi1g1v0039400_LC	5	-1	1	19	CAAAUCUAAGUGGGCUAGC	::::::::: :: ::::	CCUAGCCCACCUAUAUUUC	Cleavage		1	LotjaGi1g1v0039400_LC	1.12633	0.371957	0.577207	AMvsHn
LotjaGi1g1v0039400_LC	lja-miR7519	LotjaGi1g1v0039400_LC	5	-1	1	19	CAAAUCUAAGUGGGCUAGC	::::::::: :: ::::	CCUAGCCCACCUAUAUUUC	Cleavage		1	LotjaGi1g1v0039400_LC	-0.725342	0.446873	0.733066	RhizvsAM
LotjaGi1g1v0039400_LC	lja-miR11078f-3p	LotjaGi1g1v0039400_LC	4	-1	1	19	UGAUGGUGACGGUGUAAAA	::.:::.::::.:::.:	AAUUGCACUGUCAUCAUUA	Cleavage		1	LotjaGi1g1v0039400_LC	-0.701633	0.549116	0.736085	LnvsHn
LotjaGi1g1v0039400_LC	lja-miR11078f-3p	LotjaGi1g1v0039400_LC	4	-1	1	19	UGAUGGUGACGGUGUAAAA	::.:::.::::.:::.:	AAUUGCACUGUCAUCAUUA	Cleavage		1	LotjaGi1g1v0039400_LC	0.400985	0.738063	0.885706	RhizvsHn
LotjaGi1g1v0039400_LC	lja-miR11078f-3p	LotjaGi1g1v0039400_LC	4	-1	1	19	UGAUGGUGACGGUGUAAAA	::.:::.::::.:::.:	AAUUGCACUGUCAUCAUUA	Cleavage		1	LotjaGi1g1v0039400_LC	1.10262	0.250819	0.591012	RhizvsLn
LotjaGi1g1v0039400_LC	lja-miR11078f-3p	LotjaGi1g1v0039400_LC	4	-1	1	19	UGAUGGUGACGGUGUAAAA	::.:::.::::.:::.:	AAUUGCACUGUCAUCAUUA	Cleavage		1	LotjaGi1g1v0039400_LC	1.82796	0.0666911	0.965567	AMvsLn
LotjaGi1g1v0039400_LC	lja-miR11078f-3p	LotjaGi1g1v0039400_LC	4	-1	1	19	UGAUGGUGACGGUGUAAAA	::.:::.::::.:::.:	AAUUGCACUGUCAUCAUUA	Cleavage		1	LotjaGi1g1v0039400_LC	1.12633	0.371957	0.577207	AMvsHn
LotjaGi1g1v0039400_LC	lja-miR11078f-3p	LotjaGi1g1v0039400_LC	4	-1	1	19	UGAUGGUGACGGUGUAAAA	::.:::.::::.:::.:	AAUUGCACUGUCAUCAUUA	Cleavage		1	LotjaGi1g1v0039400_LC	-0.725342	0.446873	0.733066	RhizvsAM
LotjaGi1g1v0039700_LC	lja-miR7540b	MSTRG	4	-1	1	20	UGAUAUGAUAAG-UGAUGUGA	:::.:::: :::.::::::::	UCAUAUCAACUUGUCAUAUCA	Cleavage		1	LotjaGi1g1v0039700_LC	0.277323	0.136907	0.376223	RhizvsHn
LotjaGi1g1v0039700_LC	lja-miR7540b	MSTRG	4	-1	1	20	UGAUAUGAUAAG-UGAUGUGA	:::.:::: :::.::::::::	UCAUAUCAACUUGUCAUAUCA	Cleavage		1	LotjaGi1g1v0039700_LC	0.723952	0.000147938	0.00177952	LnvsHn
LotjaGi1g1v0039700_LC	lja-miR7540b	MSTRG	4	-1	1	20	UGAUAUGAUAAG-UGAUGUGA	:::.:::: :::.::::::::	UCAUAUCAACUUGUCAUAUCA	Cleavage		1	LotjaGi1g1v0039700_LC	0.563222	0.00293671	0.0188781	AMvsHn
LotjaGi1g1v0039700_LC	lja-miR7540b	MSTRG	4	-1	1	20	UGAUAUGAUAAG-UGAUGUGA	:::.:::: :::.::::::::	UCAUAUCAACUUGUCAUAUCA	Cleavage		1	LotjaGi1g1v0039700_LC	-0.446629	0.00177426	0.0188699	RhizvsLn
LotjaGi1g1v0039700_LC	lja-miR7540b	MSTRG	4	-1	1	20	UGAUAUGAUAAG-UGAUGUGA	:::.:::: :::.::::::::	UCAUAUCAACUUGUCAUAUCA	Cleavage		1	LotjaGi1g1v0039700_LC	-0.285899	0.0456297	0.213231	RhizvsAM
LotjaGi1g1v0039700_LC	lja-miR7540b	MSTRG	4	-1	1	20	UGAUAUGAUAAG-UGAUGUGA	:::.:::: :::.::::::::	UCAUAUCAACUUGUCAUAUCA	Cleavage		1	LotjaGi1g1v0039700_LC	-0.16073	0.260609	0.965665	AMvsLn
LotjaGi1g1v0039700_LC	lja-miR7540a	MSTRG	4	-1	1	20	UGAUAUGAUAAG-UGAUGUGA	:::.:::: :::.::::::::	UCAUAUCAACUUGUCAUAUCA	Cleavage		1	LotjaGi1g1v0039700_LC	0.277323	0.136907	0.376223	RhizvsHn
LotjaGi1g1v0039700_LC	lja-miR7540a	MSTRG	4	-1	1	20	UGAUAUGAUAAG-UGAUGUGA	:::.:::: :::.::::::::	UCAUAUCAACUUGUCAUAUCA	Cleavage		1	LotjaGi1g1v0039700_LC	0.723952	0.000147938	0.00177952	LnvsHn
LotjaGi1g1v0039700_LC	lja-miR7540a	MSTRG	4	-1	1	20	UGAUAUGAUAAG-UGAUGUGA	:::.:::: :::.::::::::	UCAUAUCAACUUGUCAUAUCA	Cleavage		1	LotjaGi1g1v0039700_LC	0.563222	0.00293671	0.0188781	AMvsHn
LotjaGi1g1v0039700_LC	lja-miR7540a	MSTRG	4	-1	1	20	UGAUAUGAUAAG-UGAUGUGA	:::.:::: :::.::::::::	UCAUAUCAACUUGUCAUAUCA	Cleavage		1	LotjaGi1g1v0039700_LC	-0.446629	0.00177426	0.0188699	RhizvsLn
LotjaGi1g1v0039700_LC	lja-miR7540a	MSTRG	4	-1	1	20	UGAUAUGAUAAG-UGAUGUGA	:::.:::: :::.::::::::	UCAUAUCAACUUGUCAUAUCA	Cleavage		1	LotjaGi1g1v0039700_LC	-0.285899	0.0456297	0.213231	RhizvsAM
LotjaGi1g1v0039700_LC	lja-miR7540a	MSTRG	4	-1	1	20	UGAUAUGAUAAG-UGAUGUGA	:::.:::: :::.::::::::	UCAUAUCAACUUGUCAUAUCA	Cleavage		1	LotjaGi1g1v0039700_LC	-0.16073	0.260609	0.965665	AMvsLn
LotjaGi1g1v0039700_LC	lja-miR11114-3p	MSTRG	5	-1	1	21	UGGACAGAUAAAUAGGAACGG	::::::: ::::.:.:::.	CCGUUCCAAUUUGUUUGUUGU	Cleavage		1	LotjaGi1g1v0039700_LC	0.277323	0.136907	0.376223	RhizvsHn
LotjaGi1g1v0039700_LC	lja-miR11114-3p	MSTRG	5	-1	1	21	UGGACAGAUAAAUAGGAACGG	::::::: ::::.:.:::.	CCGUUCCAAUUUGUUUGUUGU	Cleavage		1	LotjaGi1g1v0039700_LC	0.723952	0.000147938	0.00177952	LnvsHn
LotjaGi1g1v0039700_LC	lja-miR11114-3p	MSTRG	5	-1	1	21	UGGACAGAUAAAUAGGAACGG	::::::: ::::.:.:::.	CCGUUCCAAUUUGUUUGUUGU	Cleavage		1	LotjaGi1g1v0039700_LC	0.563222	0.00293671	0.0188781	AMvsHn
LotjaGi1g1v0039700_LC	lja-miR11114-3p	MSTRG	5	-1	1	21	UGGACAGAUAAAUAGGAACGG	::::::: ::::.:.:::.	CCGUUCCAAUUUGUUUGUUGU	Cleavage		1	LotjaGi1g1v0039700_LC	-0.446629	0.00177426	0.0188699	RhizvsLn
LotjaGi1g1v0039700_LC	lja-miR11114-3p	MSTRG	5	-1	1	21	UGGACAGAUAAAUAGGAACGG	::::::: ::::.:.:::.	CCGUUCCAAUUUGUUUGUUGU	Cleavage		1	LotjaGi1g1v0039700_LC	-0.285899	0.0456297	0.213231	RhizvsAM
LotjaGi1g1v0039700_LC	lja-miR11114-3p	MSTRG	5	-1	1	21	UGGACAGAUAAAUAGGAACGG	::::::: ::::.:.:::.	CCGUUCCAAUUUGUUUGUUGU	Cleavage		1	LotjaGi1g1v0039700_LC	-0.16073	0.260609	0.965665	AMvsLn
LotjaGi1g1v0039700_LC	lja-miR11078f-3p	MSTRG	3.5	-1	1	19	UGAUGGUGACGGUGUAAAA	: ::::::: ::.::.:::	UGUUACACCAUCGCCGUCA	Translation		1	LotjaGi1g1v0039700_LC	0.277323	0.136907	0.376223	RhizvsHn
LotjaGi1g1v0039700_LC	lja-miR11078f-3p	MSTRG	3.5	-1	1	19	UGAUGGUGACGGUGUAAAA	: ::::::: ::.::.:::	UGUUACACCAUCGCCGUCA	Translation		1	LotjaGi1g1v0039700_LC	0.723952	0.000147938	0.00177952	LnvsHn
LotjaGi1g1v0039700_LC	lja-miR11078f-3p	MSTRG	3.5	-1	1	19	UGAUGGUGACGGUGUAAAA	: ::::::: ::.::.:::	UGUUACACCAUCGCCGUCA	Translation		1	LotjaGi1g1v0039700_LC	0.563222	0.00293671	0.0188781	AMvsHn
LotjaGi1g1v0039700_LC	lja-miR11078f-3p	MSTRG	3.5	-1	1	19	UGAUGGUGACGGUGUAAAA	: ::::::: ::.::.:::	UGUUACACCAUCGCCGUCA	Translation		1	LotjaGi1g1v0039700_LC	-0.446629	0.00177426	0.0188699	RhizvsLn
LotjaGi1g1v0039700_LC	lja-miR11078f-3p	MSTRG	3.5	-1	1	19	UGAUGGUGACGGUGUAAAA	: ::::::: ::.::.:::	UGUUACACCAUCGCCGUCA	Translation		1	LotjaGi1g1v0039700_LC	-0.285899	0.0456297	0.213231	RhizvsAM
LotjaGi1g1v0039700_LC	lja-miR11078f-3p	MSTRG	3.5	-1	1	19	UGAUGGUGACGGUGUAAAA	: ::::::: ::.::.:::	UGUUACACCAUCGCCGUCA	Translation		1	LotjaGi1g1v0039700_LC	-0.16073	0.260609	0.965665	AMvsLn
LotjaGi1g1v0039700_LC	lja-miR11176-3p	LotjaGi1g1v0039700_LC	4.5	-1	1	23	UGAGAUCUGCUGCGGCUAGGACC	::::: :: .:::::: ::::	UUUCCUAUCCCUAGCAGAACUCA	Cleavage		1	LotjaGi1g1v0039700_LC	0.277323	0.136907	0.376223	RhizvsHn
LotjaGi1g1v0039700_LC	lja-miR11176-3p	LotjaGi1g1v0039700_LC	4.5	-1	1	23	UGAGAUCUGCUGCGGCUAGGACC	::::: :: .:::::: ::::	UUUCCUAUCCCUAGCAGAACUCA	Cleavage		1	LotjaGi1g1v0039700_LC	0.723952	0.000147938	0.00177952	LnvsHn
LotjaGi1g1v0039700_LC	lja-miR11176-3p	LotjaGi1g1v0039700_LC	4.5	-1	1	23	UGAGAUCUGCUGCGGCUAGGACC	::::: :: .:::::: ::::	UUUCCUAUCCCUAGCAGAACUCA	Cleavage		1	LotjaGi1g1v0039700_LC	0.563222	0.00293671	0.0188781	AMvsHn
LotjaGi1g1v0039700_LC	lja-miR11176-3p	LotjaGi1g1v0039700_LC	4.5	-1	1	23	UGAGAUCUGCUGCGGCUAGGACC	::::: :: .:::::: ::::	UUUCCUAUCCCUAGCAGAACUCA	Cleavage		1	LotjaGi1g1v0039700_LC	-0.446629	0.00177426	0.0188699	RhizvsLn
LotjaGi1g1v0039700_LC	lja-miR11176-3p	LotjaGi1g1v0039700_LC	4.5	-1	1	23	UGAGAUCUGCUGCGGCUAGGACC	::::: :: .:::::: ::::	UUUCCUAUCCCUAGCAGAACUCA	Cleavage		1	LotjaGi1g1v0039700_LC	-0.285899	0.0456297	0.213231	RhizvsAM
LotjaGi1g1v0039700_LC	lja-miR11176-3p	LotjaGi1g1v0039700_LC	4.5	-1	1	23	UGAGAUCUGCUGCGGCUAGGACC	::::: :: .:::::: ::::	UUUCCUAUCCCUAGCAGAACUCA	Cleavage		1	LotjaGi1g1v0039700_LC	-0.16073	0.260609	0.965665	AMvsLn
LotjaGi1g1v0039700_LC	lja-miR11176-3p	MSTRG	4.5	-1	1	23	UGAGAUCUGCUGCGGCUAGGACC	::::: :: .:::::: ::::	UUUCCUAUCCCUAGCAGAACUCA	Cleavage		1	LotjaGi1g1v0039700_LC	0.277323	0.136907	0.376223	RhizvsHn
LotjaGi1g1v0039700_LC	lja-miR11176-3p	MSTRG	4.5	-1	1	23	UGAGAUCUGCUGCGGCUAGGACC	::::: :: .:::::: ::::	UUUCCUAUCCCUAGCAGAACUCA	Cleavage		1	LotjaGi1g1v0039700_LC	0.723952	0.000147938	0.00177952	LnvsHn
LotjaGi1g1v0039700_LC	lja-miR11176-3p	MSTRG	4.5	-1	1	23	UGAGAUCUGCUGCGGCUAGGACC	::::: :: .:::::: ::::	UUUCCUAUCCCUAGCAGAACUCA	Cleavage		1	LotjaGi1g1v0039700_LC	0.563222	0.00293671	0.0188781	AMvsHn
LotjaGi1g1v0039700_LC	lja-miR11176-3p	MSTRG	4.5	-1	1	23	UGAGAUCUGCUGCGGCUAGGACC	::::: :: .:::::: ::::	UUUCCUAUCCCUAGCAGAACUCA	Cleavage		1	LotjaGi1g1v0039700_LC	-0.446629	0.00177426	0.0188699	RhizvsLn
LotjaGi1g1v0039700_LC	lja-miR11176-3p	MSTRG	4.5	-1	1	23	UGAGAUCUGCUGCGGCUAGGACC	::::: :: .:::::: ::::	UUUCCUAUCCCUAGCAGAACUCA	Cleavage		1	LotjaGi1g1v0039700_LC	-0.285899	0.0456297	0.213231	RhizvsAM
LotjaGi1g1v0039700_LC	lja-miR11176-3p	MSTRG	4.5	-1	1	23	UGAGAUCUGCUGCGGCUAGGACC	::::: :: .:::::: ::::	UUUCCUAUCCCUAGCAGAACUCA	Cleavage		1	LotjaGi1g1v0039700_LC	-0.16073	0.260609	0.965665	AMvsLn
LotjaGi1g1v0039700_LC	lja-miR11094-3p	MSTRG	4.5	-1	1	20	AUAGGCCUGAUAGUAUAAGC	:::: :.:: :: ::::::	CCUUACAUUACCAUGCCUAU	Translation		2	LotjaGi1g1v0039700_LC	0.277323	0.136907	0.376223	RhizvsHn
LotjaGi1g1v0039700_LC	lja-miR11094-3p	MSTRG	4.5	-1	1	20	AUAGGCCUGAUAGUAUAAGC	:::: :.:: :: ::::::	CCUUACAUUACCAUGCCUAU	Translation		2	LotjaGi1g1v0039700_LC	0.723952	0.000147938	0.00177952	LnvsHn
LotjaGi1g1v0039700_LC	lja-miR11094-3p	MSTRG	4.5	-1	1	20	AUAGGCCUGAUAGUAUAAGC	:::: :.:: :: ::::::	CCUUACAUUACCAUGCCUAU	Translation		2	LotjaGi1g1v0039700_LC	0.563222	0.00293671	0.0188781	AMvsHn
LotjaGi1g1v0039700_LC	lja-miR11094-3p	MSTRG	4.5	-1	1	20	AUAGGCCUGAUAGUAUAAGC	:::: :.:: :: ::::::	CCUUACAUUACCAUGCCUAU	Translation		2	LotjaGi1g1v0039700_LC	-0.446629	0.00177426	0.0188699	RhizvsLn
LotjaGi1g1v0039700_LC	lja-miR11094-3p	MSTRG	4.5	-1	1	20	AUAGGCCUGAUAGUAUAAGC	:::: :.:: :: ::::::	CCUUACAUUACCAUGCCUAU	Translation		2	LotjaGi1g1v0039700_LC	-0.285899	0.0456297	0.213231	RhizvsAM
LotjaGi1g1v0039700_LC	lja-miR11094-3p	MSTRG	4.5	-1	1	20	AUAGGCCUGAUAGUAUAAGC	:::: :.:: :: ::::::	CCUUACAUUACCAUGCCUAU	Translation		2	LotjaGi1g1v0039700_LC	-0.16073	0.260609	0.965665	AMvsLn
LotjaGi1g1v0039700_LC	lja-miR11094-3p	MSTRG	4.5	-1	1	20	AUAGGCCUGAUAGUAUAAGC	:::::::::: :::.::	UCUUAUACUAUAAGGUCUUA	Cleavage		2	LotjaGi1g1v0039700_LC	0.277323	0.136907	0.376223	RhizvsHn
LotjaGi1g1v0039700_LC	lja-miR11094-3p	MSTRG	4.5	-1	1	20	AUAGGCCUGAUAGUAUAAGC	:::::::::: :::.::	UCUUAUACUAUAAGGUCUUA	Cleavage		2	LotjaGi1g1v0039700_LC	0.723952	0.000147938	0.00177952	LnvsHn
LotjaGi1g1v0039700_LC	lja-miR11094-3p	MSTRG	4.5	-1	1	20	AUAGGCCUGAUAGUAUAAGC	:::::::::: :::.::	UCUUAUACUAUAAGGUCUUA	Cleavage		2	LotjaGi1g1v0039700_LC	0.563222	0.00293671	0.0188781	AMvsHn
LotjaGi1g1v0039700_LC	lja-miR11094-3p	MSTRG	4.5	-1	1	20	AUAGGCCUGAUAGUAUAAGC	:::::::::: :::.::	UCUUAUACUAUAAGGUCUUA	Cleavage		2	LotjaGi1g1v0039700_LC	-0.446629	0.00177426	0.0188699	RhizvsLn
LotjaGi1g1v0039700_LC	lja-miR11094-3p	MSTRG	4.5	-1	1	20	AUAGGCCUGAUAGUAUAAGC	:::::::::: :::.::	UCUUAUACUAUAAGGUCUUA	Cleavage		2	LotjaGi1g1v0039700_LC	-0.285899	0.0456297	0.213231	RhizvsAM
LotjaGi1g1v0039700_LC	lja-miR11094-3p	MSTRG	4.5	-1	1	20	AUAGGCCUGAUAGUAUAAGC	:::::::::: :::.::	UCUUAUACUAUAAGGUCUUA	Cleavage		2	LotjaGi1g1v0039700_LC	-0.16073	0.260609	0.965665	AMvsLn
LotjaGi1g1v0039700_LC	lja-miR11078f-3p	LotjaGi1g1v0039700_LC	3.5	-1	1	19	UGAUGGUGACGGUGUAAAA	: ::::::: ::.::.:::	UGUUACACCAUCGCCGUCA	Translation		1	LotjaGi1g1v0039700_LC	0.277323	0.136907	0.376223	RhizvsHn
LotjaGi1g1v0039700_LC	lja-miR11078f-3p	LotjaGi1g1v0039700_LC	3.5	-1	1	19	UGAUGGUGACGGUGUAAAA	: ::::::: ::.::.:::	UGUUACACCAUCGCCGUCA	Translation		1	LotjaGi1g1v0039700_LC	0.723952	0.000147938	0.00177952	LnvsHn
LotjaGi1g1v0039700_LC	lja-miR11078f-3p	LotjaGi1g1v0039700_LC	3.5	-1	1	19	UGAUGGUGACGGUGUAAAA	: ::::::: ::.::.:::	UGUUACACCAUCGCCGUCA	Translation		1	LotjaGi1g1v0039700_LC	0.563222	0.00293671	0.0188781	AMvsHn
LotjaGi1g1v0039700_LC	lja-miR11078f-3p	LotjaGi1g1v0039700_LC	3.5	-1	1	19	UGAUGGUGACGGUGUAAAA	: ::::::: ::.::.:::	UGUUACACCAUCGCCGUCA	Translation		1	LotjaGi1g1v0039700_LC	-0.446629	0.00177426	0.0188699	RhizvsLn
LotjaGi1g1v0039700_LC	lja-miR11078f-3p	LotjaGi1g1v0039700_LC	3.5	-1	1	19	UGAUGGUGACGGUGUAAAA	: ::::::: ::.::.:::	UGUUACACCAUCGCCGUCA	Translation		1	LotjaGi1g1v0039700_LC	-0.285899	0.0456297	0.213231	RhizvsAM
LotjaGi1g1v0039700_LC	lja-miR11078f-3p	LotjaGi1g1v0039700_LC	3.5	-1	1	19	UGAUGGUGACGGUGUAAAA	: ::::::: ::.::.:::	UGUUACACCAUCGCCGUCA	Translation		1	LotjaGi1g1v0039700_LC	-0.16073	0.260609	0.965665	AMvsLn
LotjaGi1g1v0039700_LC	lja-miR11091-3p	MSTRG	3	-1	1	20	AGAAGAGAGAAG-UGAGUAGA	:::::::: ::::::::::::	UCUACUCAACUUCUCUCUUCU	Cleavage		1	LotjaGi1g1v0039700_LC	0.277323	0.136907	0.376223	RhizvsHn
LotjaGi1g1v0039700_LC	lja-miR11091-3p	MSTRG	3	-1	1	20	AGAAGAGAGAAG-UGAGUAGA	:::::::: ::::::::::::	UCUACUCAACUUCUCUCUUCU	Cleavage		1	LotjaGi1g1v0039700_LC	0.723952	0.000147938	0.00177952	LnvsHn
LotjaGi1g1v0039700_LC	lja-miR11091-3p	MSTRG	3	-1	1	20	AGAAGAGAGAAG-UGAGUAGA	:::::::: ::::::::::::	UCUACUCAACUUCUCUCUUCU	Cleavage		1	LotjaGi1g1v0039700_LC	0.563222	0.00293671	0.0188781	AMvsHn
LotjaGi1g1v0039700_LC	lja-miR11091-3p	MSTRG	3	-1	1	20	AGAAGAGAGAAG-UGAGUAGA	:::::::: ::::::::::::	UCUACUCAACUUCUCUCUUCU	Cleavage		1	LotjaGi1g1v0039700_LC	-0.446629	0.00177426	0.0188699	RhizvsLn
LotjaGi1g1v0039700_LC	lja-miR11091-3p	MSTRG	3	-1	1	20	AGAAGAGAGAAG-UGAGUAGA	:::::::: ::::::::::::	UCUACUCAACUUCUCUCUUCU	Cleavage		1	LotjaGi1g1v0039700_LC	-0.285899	0.0456297	0.213231	RhizvsAM
LotjaGi1g1v0039700_LC	lja-miR11091-3p	MSTRG	3	-1	1	20	AGAAGAGAGAAG-UGAGUAGA	:::::::: ::::::::::::	UCUACUCAACUUCUCUCUUCU	Cleavage		1	LotjaGi1g1v0039700_LC	-0.16073	0.260609	0.965665	AMvsLn
LotjaGi1g1v0039900	lja-miR11162-3p	LotjaGi1g1v0039900	5	-1	1	21	AGCUAGAUACCUCGUCACUGU	::.:::.. .::::::: :::	ACGGUGGUUGGGUAUCUUGCU	Cleavage		1	LotjaGi1g1v0039900	1.16412	0.399965	0.603187	AMvsHn
LotjaGi1g1v0039900	lja-miR11162-3p	LotjaGi1g1v0039900	5	-1	1	21	AGCUAGAUACCUCGUCACUGU	::.:::.. .::::::: :::	ACGGUGGUUGGGUAUCUUGCU	Cleavage		1	LotjaGi1g1v0039900	-3.50236	0.00323155	0.0314285	RhizvsAM
LotjaGi1g1v0039900	lja-miR11162-3p	LotjaGi1g1v0039900	5	-1	1	21	AGCUAGAUACCUCGUCACUGU	::.:::.. .::::::: :::	ACGGUGGUUGGGUAUCUUGCU	Cleavage		1	LotjaGi1g1v0039900	-0.106569	0.932893	0.972764	LnvsHn
LotjaGi1g1v0039900	lja-miR11162-3p	LotjaGi1g1v0039900	5	-1	1	21	AGCUAGAUACCUCGUCACUGU	::.:::.. .::::::: :::	ACGGUGGUUGGGUAUCUUGCU	Cleavage		1	LotjaGi1g1v0039900	-2.33824	0.0703585	0.252004	RhizvsHn
LotjaGi1g1v0039900	lja-miR11162-3p	LotjaGi1g1v0039900	5	-1	1	21	AGCUAGAUACCUCGUCACUGU	::.:::.. .::::::: :::	ACGGUGGUUGGGUAUCUUGCU	Cleavage		1	LotjaGi1g1v0039900	1.27069	0.241522	0.965567	AMvsLn
LotjaGi1g1v0039900	lja-miR11162-3p	LotjaGi1g1v0039900	5	-1	1	21	AGCUAGAUACCUCGUCACUGU	::.:::.. .::::::: :::	ACGGUGGUUGGGUAUCUUGCU	Cleavage		1	LotjaGi1g1v0039900	-2.23167	0.0528406	0.238986	RhizvsLn
LotjaGi1g1v0040000	lja-miR7529	MSTRG	5	-1	1	19	CCGUAGCAUCAAUAUCCGA	:::::.:::::: :. ::	GCGGAUGUUGAUGAUGAGG	Cleavage		1	LotjaGi1g1v0040000	0.0267338	0.826661	0.991252	AMvsLn
LotjaGi1g1v0040000	lja-miR7529	MSTRG	5	-1	1	19	CCGUAGCAUCAAUAUCCGA	:::::.:::::: :. ::	GCGGAUGUUGAUGAUGAGG	Cleavage		1	LotjaGi1g1v0040000	0.0713991	0.650016	0.806891	LnvsHn
LotjaGi1g1v0040000	lja-miR7529	MSTRG	5	-1	1	19	CCGUAGCAUCAAUAUCCGA	:::::.:::::: :. ::	GCGGAUGUUGAUGAUGAGG	Cleavage		1	LotjaGi1g1v0040000	-0.0104845	0.931566	0.976089	RhizvsAM
LotjaGi1g1v0040000	lja-miR7529	MSTRG	5	-1	1	19	CCGUAGCAUCAAUAUCCGA	:::::.:::::: :. ::	GCGGAUGUUGAUGAUGAGG	Cleavage		1	LotjaGi1g1v0040000	0.0162493	0.893787	0.971978	RhizvsLn
LotjaGi1g1v0040000	lja-miR7529	MSTRG	5	-1	1	19	CCGUAGCAUCAAUAUCCGA	:::::.:::::: :. ::	GCGGAUGUUGAUGAUGAGG	Cleavage		1	LotjaGi1g1v0040000	0.0876484	0.577835	0.79207	RhizvsHn
LotjaGi1g1v0040000	lja-miR7529	MSTRG	5	-1	1	19	CCGUAGCAUCAAUAUCCGA	:::::.:::::: :. ::	GCGGAUGUUGAUGAUGAGG	Cleavage		1	LotjaGi1g1v0040000	0.0981329	0.534149	0.716722	AMvsHn
LotjaGi1g1v0040000	lja-miR11102-3p	MSTRG	3	-1	1	19	CUAUAUGAAUGAUGAAGGC	:.. :.::::::.::::::	GUUAUUAUCAUUUAUAUAG	Cleavage		1	LotjaGi1g1v0040000	0.0267338	0.826661	0.991252	AMvsLn
LotjaGi1g1v0040000	lja-miR11102-3p	MSTRG	3	-1	1	19	CUAUAUGAAUGAUGAAGGC	:.. :.::::::.::::::	GUUAUUAUCAUUUAUAUAG	Cleavage		1	LotjaGi1g1v0040000	0.0713991	0.650016	0.806891	LnvsHn
LotjaGi1g1v0040000	lja-miR11102-3p	MSTRG	3	-1	1	19	CUAUAUGAAUGAUGAAGGC	:.. :.::::::.::::::	GUUAUUAUCAUUUAUAUAG	Cleavage		1	LotjaGi1g1v0040000	-0.0104845	0.931566	0.976089	RhizvsAM
LotjaGi1g1v0040000	lja-miR11102-3p	MSTRG	3	-1	1	19	CUAUAUGAAUGAUGAAGGC	:.. :.::::::.::::::	GUUAUUAUCAUUUAUAUAG	Cleavage		1	LotjaGi1g1v0040000	0.0162493	0.893787	0.971978	RhizvsLn
LotjaGi1g1v0040000	lja-miR11102-3p	MSTRG	3	-1	1	19	CUAUAUGAAUGAUGAAGGC	:.. :.::::::.::::::	GUUAUUAUCAUUUAUAUAG	Cleavage		1	LotjaGi1g1v0040000	0.0876484	0.577835	0.79207	RhizvsHn
LotjaGi1g1v0040000	lja-miR11102-3p	MSTRG	3	-1	1	19	CUAUAUGAAUGAUGAAGGC	:.. :.::::::.::::::	GUUAUUAUCAUUUAUAUAG	Cleavage		1	LotjaGi1g1v0040000	0.0981329	0.534149	0.716722	AMvsHn
LotjaGi1g1v0040200	lja-miR11092-3p	LotjaGi1g1v0040200	5	-1	1	19	AGUGAAACUGACACACGGU	.:::: :..::::::::	UGUGUGUUUUGGUUUCACU	Cleavage		1	LotjaGi1g1v0040200	0.301563	0.369119	0.586069	LnvsHn
LotjaGi1g1v0040200	lja-miR11092-3p	LotjaGi1g1v0040200	5	-1	1	19	AGUGAAACUGACACACGGU	.:::: :..::::::::	UGUGUGUUUUGGUUUCACU	Cleavage		1	LotjaGi1g1v0040200	0.0572178	0.837094	0.94191	RhizvsAM
LotjaGi1g1v0040200	lja-miR11092-3p	LotjaGi1g1v0040200	5	-1	1	19	AGUGAAACUGACACACGGU	.:::: :..::::::::	UGUGUGUUUUGGUUUCACU	Cleavage		1	LotjaGi1g1v0040200	0.200501	0.550766	0.775618	RhizvsHn
LotjaGi1g1v0040200	lja-miR11092-3p	LotjaGi1g1v0040200	5	-1	1	19	AGUGAAACUGACACACGGU	.:::: :..::::::::	UGUGUGUUUUGGUUUCACU	Cleavage		1	LotjaGi1g1v0040200	-0.101062	0.700776	0.903393	RhizvsLn
LotjaGi1g1v0040200	lja-miR11092-3p	LotjaGi1g1v0040200	5	-1	1	19	AGUGAAACUGACACACGGU	.:::: :..::::::::	UGUGUGUUUUGGUUUCACU	Cleavage		1	LotjaGi1g1v0040200	0.143283	0.678405	0.817486	AMvsHn
LotjaGi1g1v0040200	lja-miR11092-3p	LotjaGi1g1v0040200	5	-1	1	19	AGUGAAACUGACACACGGU	.:::: :..::::::::	UGUGUGUUUUGGUUUCACU	Cleavage		1	LotjaGi1g1v0040200	-0.15828	0.566398	0.972273	AMvsLn
LotjaGi1g1v0040200	lja-miR11092-3p	MSTRG	5	-1	1	19	AGUGAAACUGACACACGGU	.:::: :..::::::::	UGUGUGUUUUGGUUUCACU	Cleavage		1	LotjaGi1g1v0040200	0.301563	0.369119	0.586069	LnvsHn
LotjaGi1g1v0040200	lja-miR11092-3p	MSTRG	5	-1	1	19	AGUGAAACUGACACACGGU	.:::: :..::::::::	UGUGUGUUUUGGUUUCACU	Cleavage		1	LotjaGi1g1v0040200	0.0572178	0.837094	0.94191	RhizvsAM
LotjaGi1g1v0040200	lja-miR11092-3p	MSTRG	5	-1	1	19	AGUGAAACUGACACACGGU	.:::: :..::::::::	UGUGUGUUUUGGUUUCACU	Cleavage		1	LotjaGi1g1v0040200	0.200501	0.550766	0.775618	RhizvsHn
LotjaGi1g1v0040200	lja-miR11092-3p	MSTRG	5	-1	1	19	AGUGAAACUGACACACGGU	.:::: :..::::::::	UGUGUGUUUUGGUUUCACU	Cleavage		1	LotjaGi1g1v0040200	-0.101062	0.700776	0.903393	RhizvsLn
LotjaGi1g1v0040200	lja-miR11092-3p	MSTRG	5	-1	1	19	AGUGAAACUGACACACGGU	.:::: :..::::::::	UGUGUGUUUUGGUUUCACU	Cleavage		1	LotjaGi1g1v0040200	0.143283	0.678405	0.817486	AMvsHn
LotjaGi1g1v0040200	lja-miR11092-3p	MSTRG	5	-1	1	19	AGUGAAACUGACACACGGU	.:::: :..::::::::	UGUGUGUUUUGGUUUCACU	Cleavage		1	LotjaGi1g1v0040200	-0.15828	0.566398	0.972273	AMvsLn
LotjaGi1g1v0040300	lja-miR11172-5p	LotjaGi1g1v0040300	4	-1	1	24	UAGCGGUGAAUAGUGGAGUAGCGG	.::::.:::::::.: .:::	CAUUUACUUCACUAUUUAGUGCUU	Cleavage		1	LotjaGi1g1v0040300	-0.288791	0.117946	0.345826	RhizvsHn
LotjaGi1g1v0040300	lja-miR11172-5p	LotjaGi1g1v0040300	4	-1	1	24	UAGCGGUGAAUAGUGGAGUAGCGG	.::::.:::::::.: .:::	CAUUUACUUCACUAUUUAGUGCUU	Cleavage		1	LotjaGi1g1v0040300	0.221601	0.131175	0.402302	RhizvsAM
LotjaGi1g1v0040300	lja-miR11172-5p	LotjaGi1g1v0040300	4	-1	1	24	UAGCGGUGAAUAGUGGAGUAGCGG	.::::.:::::::.: .:::	CAUUUACUUCACUAUUUAGUGCUU	Cleavage		1	LotjaGi1g1v0040300	-0.345075	0.0612126	0.187031	LnvsHn
LotjaGi1g1v0040300	lja-miR11172-5p	LotjaGi1g1v0040300	4	-1	1	24	UAGCGGUGAAUAGUGGAGUAGCGG	.::::.:::::::.: .:::	CAUUUACUUCACUAUUUAGUGCUU	Cleavage		1	LotjaGi1g1v0040300	-0.510392	0.0055876	0.0311061	AMvsHn
LotjaGi1g1v0040300	lja-miR11172-5p	LotjaGi1g1v0040300	4	-1	1	24	UAGCGGUGAAUAGUGGAGUAGCGG	.::::.:::::::.: .:::	CAUUUACUUCACUAUUUAGUGCUU	Cleavage		1	LotjaGi1g1v0040300	-0.165317	0.260211	0.965665	AMvsLn
LotjaGi1g1v0040300	lja-miR11172-5p	LotjaGi1g1v0040300	4	-1	1	24	UAGCGGUGAAUAGUGGAGUAGCGG	.::::.:::::::.: .:::	CAUUUACUUCACUAUUUAGUGCUU	Cleavage		1	LotjaGi1g1v0040300	0.0562832	0.698904	0.902679	RhizvsLn
LotjaGi1g1v0040300	lja-miR11088b-5p	MSTRG	3.5	-1	1	19	AAUAUGGGUGGGUGAGACU	.::.:::: ::..::::::	GGUUUCACACAUUCAUAUU	Translation		1	LotjaGi1g1v0040300	-0.288791	0.117946	0.345826	RhizvsHn
LotjaGi1g1v0040300	lja-miR11088b-5p	MSTRG	3.5	-1	1	19	AAUAUGGGUGGGUGAGACU	.::.:::: ::..::::::	GGUUUCACACAUUCAUAUU	Translation		1	LotjaGi1g1v0040300	0.221601	0.131175	0.402302	RhizvsAM
LotjaGi1g1v0040300	lja-miR11088b-5p	MSTRG	3.5	-1	1	19	AAUAUGGGUGGGUGAGACU	.::.:::: ::..::::::	GGUUUCACACAUUCAUAUU	Translation		1	LotjaGi1g1v0040300	-0.345075	0.0612126	0.187031	LnvsHn
LotjaGi1g1v0040300	lja-miR11088b-5p	MSTRG	3.5	-1	1	19	AAUAUGGGUGGGUGAGACU	.::.:::: ::..::::::	GGUUUCACACAUUCAUAUU	Translation		1	LotjaGi1g1v0040300	-0.510392	0.0055876	0.0311061	AMvsHn
LotjaGi1g1v0040300	lja-miR11088b-5p	MSTRG	3.5	-1	1	19	AAUAUGGGUGGGUGAGACU	.::.:::: ::..::::::	GGUUUCACACAUUCAUAUU	Translation		1	LotjaGi1g1v0040300	-0.165317	0.260211	0.965665	AMvsLn
LotjaGi1g1v0040300	lja-miR11088b-5p	MSTRG	3.5	-1	1	19	AAUAUGGGUGGGUGAGACU	.::.:::: ::..::::::	GGUUUCACACAUUCAUAUU	Translation		1	LotjaGi1g1v0040300	0.0562832	0.698904	0.902679	RhizvsLn
LotjaGi1g1v0040300	lja-miR11088b-5p	LotjaGi1g1v0040300	3.5	-1	1	19	AAUAUGGGUGGGUGAGACU	.::.:::: ::..::::::	GGUUUCACACAUUCAUAUU	Translation		1	LotjaGi1g1v0040300	-0.288791	0.117946	0.345826	RhizvsHn
LotjaGi1g1v0040300	lja-miR11088b-5p	LotjaGi1g1v0040300	3.5	-1	1	19	AAUAUGGGUGGGUGAGACU	.::.:::: ::..::::::	GGUUUCACACAUUCAUAUU	Translation		1	LotjaGi1g1v0040300	0.221601	0.131175	0.402302	RhizvsAM
LotjaGi1g1v0040300	lja-miR11088b-5p	LotjaGi1g1v0040300	3.5	-1	1	19	AAUAUGGGUGGGUGAGACU	.::.:::: ::..::::::	GGUUUCACACAUUCAUAUU	Translation		1	LotjaGi1g1v0040300	-0.345075	0.0612126	0.187031	LnvsHn
LotjaGi1g1v0040300	lja-miR11088b-5p	LotjaGi1g1v0040300	3.5	-1	1	19	AAUAUGGGUGGGUGAGACU	.::.:::: ::..::::::	GGUUUCACACAUUCAUAUU	Translation		1	LotjaGi1g1v0040300	-0.510392	0.0055876	0.0311061	AMvsHn
LotjaGi1g1v0040300	lja-miR11088b-5p	LotjaGi1g1v0040300	3.5	-1	1	19	AAUAUGGGUGGGUGAGACU	.::.:::: ::..::::::	GGUUUCACACAUUCAUAUU	Translation		1	LotjaGi1g1v0040300	-0.165317	0.260211	0.965665	AMvsLn
LotjaGi1g1v0040300	lja-miR11088b-5p	LotjaGi1g1v0040300	3.5	-1	1	19	AAUAUGGGUGGGUGAGACU	.::.:::: ::..::::::	GGUUUCACACAUUCAUAUU	Translation		1	LotjaGi1g1v0040300	0.0562832	0.698904	0.902679	RhizvsLn
LotjaGi1g1v0040300	lja-miR11172-5p	MSTRG	4	-1	1	24	UAGCGGUGAAUAGUGGAGUAGCGG	.::::.:::::::.: .:::	CAUUUACUUCACUAUUUAGUGCUU	Cleavage		1	LotjaGi1g1v0040300	-0.288791	0.117946	0.345826	RhizvsHn
LotjaGi1g1v0040300	lja-miR11172-5p	MSTRG	4	-1	1	24	UAGCGGUGAAUAGUGGAGUAGCGG	.::::.:::::::.: .:::	CAUUUACUUCACUAUUUAGUGCUU	Cleavage		1	LotjaGi1g1v0040300	0.221601	0.131175	0.402302	RhizvsAM
LotjaGi1g1v0040300	lja-miR11172-5p	MSTRG	4	-1	1	24	UAGCGGUGAAUAGUGGAGUAGCGG	.::::.:::::::.: .:::	CAUUUACUUCACUAUUUAGUGCUU	Cleavage		1	LotjaGi1g1v0040300	-0.345075	0.0612126	0.187031	LnvsHn
LotjaGi1g1v0040300	lja-miR11172-5p	MSTRG	4	-1	1	24	UAGCGGUGAAUAGUGGAGUAGCGG	.::::.:::::::.: .:::	CAUUUACUUCACUAUUUAGUGCUU	Cleavage		1	LotjaGi1g1v0040300	-0.510392	0.0055876	0.0311061	AMvsHn
LotjaGi1g1v0040300	lja-miR11172-5p	MSTRG	4	-1	1	24	UAGCGGUGAAUAGUGGAGUAGCGG	.::::.:::::::.: .:::	CAUUUACUUCACUAUUUAGUGCUU	Cleavage		1	LotjaGi1g1v0040300	-0.165317	0.260211	0.965665	AMvsLn
LotjaGi1g1v0040300	lja-miR11172-5p	MSTRG	4	-1	1	24	UAGCGGUGAAUAGUGGAGUAGCGG	.::::.:::::::.: .:::	CAUUUACUUCACUAUUUAGUGCUU	Cleavage		1	LotjaGi1g1v0040300	0.0562832	0.698904	0.902679	RhizvsLn
LotjaGi1g1v0040400	lja-miR11078f-3p	LotjaGi1g1v0040400	3	-1	1	19	UGAUGGUGACGGUGUAAAA	:::: ::.: :::::::::	UUUUCCAUCUUCACCAUCA	Translation		2	LotjaGi1g1v0040400	1.01266	0.34289	0.549695	AMvsHn
LotjaGi1g1v0040400	lja-miR11078f-3p	LotjaGi1g1v0040400	3	-1	1	19	UGAUGGUGACGGUGUAAAA	:::: ::.: :::::::::	UUUUCCAUCUUCACCAUCA	Translation		2	LotjaGi1g1v0040400	1.8411	0.0868979	0.285923	RhizvsHn
LotjaGi1g1v0040400	lja-miR11078f-3p	LotjaGi1g1v0040400	3	-1	1	19	UGAUGGUGACGGUGUAAAA	:::: ::.: :::::::::	UUUUCCAUCUUCACCAUCA	Translation		2	LotjaGi1g1v0040400	0.91914	0.233123	0.570811	RhizvsLn
LotjaGi1g1v0040400	lja-miR11078f-3p	LotjaGi1g1v0040400	3	-1	1	19	UGAUGGUGACGGUGUAAAA	:::: ::.: :::::::::	UUUUCCAUCUUCACCAUCA	Translation		2	LotjaGi1g1v0040400	0.828443	0.305347	0.620306	RhizvsAM
LotjaGi1g1v0040400	lja-miR11078f-3p	LotjaGi1g1v0040400	3	-1	1	19	UGAUGGUGACGGUGUAAAA	:::: ::.: :::::::::	UUUUCCAUCUUCACCAUCA	Translation		2	LotjaGi1g1v0040400	0.92196	0.372776	0.589539	LnvsHn
LotjaGi1g1v0040400	lja-miR11078f-3p	LotjaGi1g1v0040400	3	-1	1	19	UGAUGGUGACGGUGUAAAA	:::: ::.: :::::::::	UUUUCCAUCUUCACCAUCA	Translation		2	LotjaGi1g1v0040400	0.0906967	0.911929	0.999753	AMvsLn
LotjaGi1g1v0040400	lja-miR11078f-3p	LotjaGi1g1v0040400	3.5	-1	1	19	UGAUGGUGACGGUGUAAAA	:::: :::: ::::..:::	UUUUUCACCAUCACUGUCA	Translation		2	LotjaGi1g1v0040400	1.01266	0.34289	0.549695	AMvsHn
LotjaGi1g1v0040400	lja-miR11078f-3p	LotjaGi1g1v0040400	3.5	-1	1	19	UGAUGGUGACGGUGUAAAA	:::: :::: ::::..:::	UUUUUCACCAUCACUGUCA	Translation		2	LotjaGi1g1v0040400	1.8411	0.0868979	0.285923	RhizvsHn
LotjaGi1g1v0040400	lja-miR11078f-3p	LotjaGi1g1v0040400	3.5	-1	1	19	UGAUGGUGACGGUGUAAAA	:::: :::: ::::..:::	UUUUUCACCAUCACUGUCA	Translation		2	LotjaGi1g1v0040400	0.91914	0.233123	0.570811	RhizvsLn
LotjaGi1g1v0040400	lja-miR11078f-3p	LotjaGi1g1v0040400	3.5	-1	1	19	UGAUGGUGACGGUGUAAAA	:::: :::: ::::..:::	UUUUUCACCAUCACUGUCA	Translation		2	LotjaGi1g1v0040400	0.828443	0.305347	0.620306	RhizvsAM
LotjaGi1g1v0040400	lja-miR11078f-3p	LotjaGi1g1v0040400	3.5	-1	1	19	UGAUGGUGACGGUGUAAAA	:::: :::: ::::..:::	UUUUUCACCAUCACUGUCA	Translation		2	LotjaGi1g1v0040400	0.92196	0.372776	0.589539	LnvsHn
LotjaGi1g1v0040400	lja-miR11078f-3p	LotjaGi1g1v0040400	3.5	-1	1	19	UGAUGGUGACGGUGUAAAA	:::: :::: ::::..:::	UUUUUCACCAUCACUGUCA	Translation		2	LotjaGi1g1v0040400	0.0906967	0.911929	0.999753	AMvsLn
LotjaGi1g1v0040400	lja-miR11130-3p	LotjaGi1g1v0040400	4	-1	1	20	UCUGGUGUCUCAUAGCCACA	::: ::::::. ::::::	CCUGGAUAUGAGGGACCAGA	Cleavage		1	LotjaGi1g1v0040400	1.01266	0.34289	0.549695	AMvsHn
LotjaGi1g1v0040400	lja-miR11130-3p	LotjaGi1g1v0040400	4	-1	1	20	UCUGGUGUCUCAUAGCCACA	::: ::::::. ::::::	CCUGGAUAUGAGGGACCAGA	Cleavage		1	LotjaGi1g1v0040400	1.8411	0.0868979	0.285923	RhizvsHn
LotjaGi1g1v0040400	lja-miR11130-3p	LotjaGi1g1v0040400	4	-1	1	20	UCUGGUGUCUCAUAGCCACA	::: ::::::. ::::::	CCUGGAUAUGAGGGACCAGA	Cleavage		1	LotjaGi1g1v0040400	0.91914	0.233123	0.570811	RhizvsLn
LotjaGi1g1v0040400	lja-miR11130-3p	LotjaGi1g1v0040400	4	-1	1	20	UCUGGUGUCUCAUAGCCACA	::: ::::::. ::::::	CCUGGAUAUGAGGGACCAGA	Cleavage		1	LotjaGi1g1v0040400	0.828443	0.305347	0.620306	RhizvsAM
LotjaGi1g1v0040400	lja-miR11130-3p	LotjaGi1g1v0040400	4	-1	1	20	UCUGGUGUCUCAUAGCCACA	::: ::::::. ::::::	CCUGGAUAUGAGGGACCAGA	Cleavage		1	LotjaGi1g1v0040400	0.92196	0.372776	0.589539	LnvsHn
LotjaGi1g1v0040400	lja-miR11130-3p	LotjaGi1g1v0040400	4	-1	1	20	UCUGGUGUCUCAUAGCCACA	::: ::::::. ::::::	CCUGGAUAUGAGGGACCAGA	Cleavage		1	LotjaGi1g1v0040400	0.0906967	0.911929	0.999753	AMvsLn
LotjaGi1g1v0040600	lja-miR11100-3p	LotjaGi1g1v0040600	2.5	-1	1	23	GGGUGCCAAACCCAAUAGGUGGG	::::::::: ::: :::::::::	CCCACCUAUGGGGCUUGGCACCC	Translation		1	LotjaGi1g1v0040600	-0.208794	0.624265	0.976253	AMvsLn
LotjaGi1g1v0040600	lja-miR11100-3p	LotjaGi1g1v0040600	2.5	-1	1	23	GGGUGCCAAACCCAAUAGGUGGG	::::::::: ::: :::::::::	CCCACCUAUGGGGCUUGGCACCC	Translation		1	LotjaGi1g1v0040600	-0.794941	0.0652478	0.26789	RhizvsAM
LotjaGi1g1v0040600	lja-miR11100-3p	LotjaGi1g1v0040600	2.5	-1	1	23	GGGUGCCAAACCCAAUAGGUGGG	::::::::: ::: :::::::::	CCCACCUAUGGGGCUUGGCACCC	Translation		1	LotjaGi1g1v0040600	-1.00373	0.019029	0.117919	RhizvsLn
LotjaGi1g1v0040600	lja-miR11100-3p	LotjaGi1g1v0040600	2.5	-1	1	23	GGGUGCCAAACCCAAUAGGUGGG	::::::::: ::: :::::::::	CCCACCUAUGGGGCUUGGCACCC	Translation		1	LotjaGi1g1v0040600	3.24495	1.3e-06	3.6e-05	RhizvsHn
LotjaGi1g1v0040600	lja-miR11100-3p	LotjaGi1g1v0040600	2.5	-1	1	23	GGGUGCCAAACCCAAUAGGUGGG	::::::::: ::: :::::::::	CCCACCUAUGGGGCUUGGCACCC	Translation		1	LotjaGi1g1v0040600	4.03989	8.28e-09	2.83e-07	AMvsHn
LotjaGi1g1v0040600	lja-miR11100-3p	LotjaGi1g1v0040600	2.5	-1	1	23	GGGUGCCAAACCCAAUAGGUGGG	::::::::: ::: :::::::::	CCCACCUAUGGGGCUUGGCACCC	Translation		1	LotjaGi1g1v0040600	4.24868	1.9e-09	7.28e-08	LnvsHn
LotjaGi1g1v0040600	lja-miR7521	LotjaGi1g1v0040600	3.5	-1	1	20	UCAUGGGUGGGGUG-UAAACC	:::::. :::::::::.:::.	GGUUUGGCACCCCACCUAUGG	Cleavage		1	LotjaGi1g1v0040600	-0.208794	0.624265	0.976253	AMvsLn
LotjaGi1g1v0040600	lja-miR7521	LotjaGi1g1v0040600	3.5	-1	1	20	UCAUGGGUGGGGUG-UAAACC	:::::. :::::::::.:::.	GGUUUGGCACCCCACCUAUGG	Cleavage		1	LotjaGi1g1v0040600	-0.794941	0.0652478	0.26789	RhizvsAM
LotjaGi1g1v0040600	lja-miR7521	LotjaGi1g1v0040600	3.5	-1	1	20	UCAUGGGUGGGGUG-UAAACC	:::::. :::::::::.:::.	GGUUUGGCACCCCACCUAUGG	Cleavage		1	LotjaGi1g1v0040600	-1.00373	0.019029	0.117919	RhizvsLn
LotjaGi1g1v0040600	lja-miR7521	LotjaGi1g1v0040600	3.5	-1	1	20	UCAUGGGUGGGGUG-UAAACC	:::::. :::::::::.:::.	GGUUUGGCACCCCACCUAUGG	Cleavage		1	LotjaGi1g1v0040600	3.24495	1.3e-06	3.6e-05	RhizvsHn
LotjaGi1g1v0040600	lja-miR7521	LotjaGi1g1v0040600	3.5	-1	1	20	UCAUGGGUGGGGUG-UAAACC	:::::. :::::::::.:::.	GGUUUGGCACCCCACCUAUGG	Cleavage		1	LotjaGi1g1v0040600	4.03989	8.28e-09	2.83e-07	AMvsHn
LotjaGi1g1v0040600	lja-miR7521	LotjaGi1g1v0040600	3.5	-1	1	20	UCAUGGGUGGGGUG-UAAACC	:::::. :::::::::.:::.	GGUUUGGCACCCCACCUAUGG	Cleavage		1	LotjaGi1g1v0040600	4.24868	1.9e-09	7.28e-08	LnvsHn
LotjaGi1g1v0040700	lja-miR171c	LotjaGi1g1v0040700	4.5	-1	1	21	UGAGCCGAAUCAAUAUCACUC	:: ::::.::: ::.:::::	GAUUGAUGUUGUUUUGGCUCU	Translation		1	LotjaGi1g1v0040700	0.250615	0.11962	0.347971	RhizvsHn
LotjaGi1g1v0040700	lja-miR171c	LotjaGi1g1v0040700	4.5	-1	1	21	UGAGCCGAAUCAAUAUCACUC	:: ::::.::: ::.:::::	GAUUGAUGUUGUUUUGGCUCU	Translation		1	LotjaGi1g1v0040700	0.0417258	0.741659	0.902583	RhizvsAM
LotjaGi1g1v0040700	lja-miR171c	LotjaGi1g1v0040700	4.5	-1	1	21	UGAGCCGAAUCAAUAUCACUC	:: ::::.::: ::.:::::	GAUUGAUGUUGUUUUGGCUCU	Translation		1	LotjaGi1g1v0040700	0.00661365	0.95758	0.988856	RhizvsLn
LotjaGi1g1v0040700	lja-miR171c	LotjaGi1g1v0040700	4.5	-1	1	21	UGAGCCGAAUCAAUAUCACUC	:: ::::.::: ::.:::::	GAUUGAUGUUGUUUUGGCUCU	Translation		1	LotjaGi1g1v0040700	0.208889	0.198056	0.388052	AMvsHn
LotjaGi1g1v0040700	lja-miR171c	LotjaGi1g1v0040700	4.5	-1	1	21	UGAGCCGAAUCAAUAUCACUC	:: ::::.::: ::.:::::	GAUUGAUGUUGUUUUGGCUCU	Translation		1	LotjaGi1g1v0040700	-0.0351122	0.781152	0.98788	AMvsLn
LotjaGi1g1v0040700	lja-miR171c	LotjaGi1g1v0040700	4.5	-1	1	21	UGAGCCGAAUCAAUAUCACUC	:: ::::.::: ::.:::::	GAUUGAUGUUGUUUUGGCUCU	Translation		1	LotjaGi1g1v0040700	0.244001	0.129239	0.306089	LnvsHn
LotjaGi1g1v0040700	lja-miR171c	MSTRG	4.5	-1	1	21	UGAGCCGAAUCAAUAUCACUC	:: ::::.::: ::.:::::	GAUUGAUGUUGUUUUGGCUCU	Translation		1	LotjaGi1g1v0040700	0.250615	0.11962	0.347971	RhizvsHn
LotjaGi1g1v0040700	lja-miR171c	MSTRG	4.5	-1	1	21	UGAGCCGAAUCAAUAUCACUC	:: ::::.::: ::.:::::	GAUUGAUGUUGUUUUGGCUCU	Translation		1	LotjaGi1g1v0040700	0.0417258	0.741659	0.902583	RhizvsAM
LotjaGi1g1v0040700	lja-miR171c	MSTRG	4.5	-1	1	21	UGAGCCGAAUCAAUAUCACUC	:: ::::.::: ::.:::::	GAUUGAUGUUGUUUUGGCUCU	Translation		1	LotjaGi1g1v0040700	0.00661365	0.95758	0.988856	RhizvsLn
LotjaGi1g1v0040700	lja-miR171c	MSTRG	4.5	-1	1	21	UGAGCCGAAUCAAUAUCACUC	:: ::::.::: ::.:::::	GAUUGAUGUUGUUUUGGCUCU	Translation		1	LotjaGi1g1v0040700	0.208889	0.198056	0.388052	AMvsHn
LotjaGi1g1v0040700	lja-miR171c	MSTRG	4.5	-1	1	21	UGAGCCGAAUCAAUAUCACUC	:: ::::.::: ::.:::::	GAUUGAUGUUGUUUUGGCUCU	Translation		1	LotjaGi1g1v0040700	-0.0351122	0.781152	0.98788	AMvsLn
LotjaGi1g1v0040700	lja-miR171c	MSTRG	4.5	-1	1	21	UGAGCCGAAUCAAUAUCACUC	:: ::::.::: ::.:::::	GAUUGAUGUUGUUUUGGCUCU	Translation		1	LotjaGi1g1v0040700	0.244001	0.129239	0.306089	LnvsHn
LotjaGi1g1v0041000	lja-miR11082m-3p	LotjaGi1g1v0041000	4	-1	1	21	AAUCACAGAGAGUGGUGGACU	..:.:.:::::::::::	UAAAUGCUAUUCUCUGUGAUU	Cleavage		1	LotjaGi1g1v0041000	0.15647	0.184593	0.503996	RhizvsLn
LotjaGi1g1v0041000	lja-miR11082m-3p	LotjaGi1g1v0041000	4	-1	1	21	AAUCACAGAGAGUGGUGGACU	..:.:.:::::::::::	UAAAUGCUAUUCUCUGUGAUU	Cleavage		1	LotjaGi1g1v0041000	-0.412124	0.00532064	0.0322546	LnvsHn
LotjaGi1g1v0041000	lja-miR11082m-3p	LotjaGi1g1v0041000	4	-1	1	21	AAUCACAGAGAGUGGUGGACU	..:.:.:::::::::::	UAAAUGCUAUUCUCUGUGAUU	Cleavage		1	LotjaGi1g1v0041000	0.103112	0.390731	0.69109	RhizvsAM
LotjaGi1g1v0041000	lja-miR11082m-3p	LotjaGi1g1v0041000	4	-1	1	21	AAUCACAGAGAGUGGUGGACU	..:.:.:::::::::::	UAAAUGCUAUUCUCUGUGAUU	Cleavage		1	LotjaGi1g1v0041000	0.0533587	0.657161	0.980279	AMvsLn
LotjaGi1g1v0041000	lja-miR11082m-3p	LotjaGi1g1v0041000	4	-1	1	21	AAUCACAGAGAGUGGUGGACU	..:.:.:::::::::::	UAAAUGCUAUUCUCUGUGAUU	Cleavage		1	LotjaGi1g1v0041000	-0.255654	0.0855681	0.283794	RhizvsHn
LotjaGi1g1v0041000	lja-miR11082m-3p	LotjaGi1g1v0041000	4	-1	1	21	AAUCACAGAGAGUGGUGGACU	..:.:.:::::::::::	UAAAUGCUAUUCUCUGUGAUU	Cleavage		1	LotjaGi1g1v0041000	-0.358765	0.0167556	0.0713486	AMvsHn
LotjaGi1g1v0041000	lja-miR11128-3p	LotjaGi1g1v0041000	5	-1	1	23	GUGCUGACCACUCAAAGACAGUA	:::: :::: ::::.::::	CUCUGUGAUUGAUUGGUUAGCAG	Translation		1	LotjaGi1g1v0041000	0.15647	0.184593	0.503996	RhizvsLn
LotjaGi1g1v0041000	lja-miR11128-3p	LotjaGi1g1v0041000	5	-1	1	23	GUGCUGACCACUCAAAGACAGUA	:::: :::: ::::.::::	CUCUGUGAUUGAUUGGUUAGCAG	Translation		1	LotjaGi1g1v0041000	-0.412124	0.00532064	0.0322546	LnvsHn
LotjaGi1g1v0041000	lja-miR11128-3p	LotjaGi1g1v0041000	5	-1	1	23	GUGCUGACCACUCAAAGACAGUA	:::: :::: ::::.::::	CUCUGUGAUUGAUUGGUUAGCAG	Translation		1	LotjaGi1g1v0041000	0.103112	0.390731	0.69109	RhizvsAM
LotjaGi1g1v0041000	lja-miR11128-3p	LotjaGi1g1v0041000	5	-1	1	23	GUGCUGACCACUCAAAGACAGUA	:::: :::: ::::.::::	CUCUGUGAUUGAUUGGUUAGCAG	Translation		1	LotjaGi1g1v0041000	0.0533587	0.657161	0.980279	AMvsLn
LotjaGi1g1v0041000	lja-miR11128-3p	LotjaGi1g1v0041000	5	-1	1	23	GUGCUGACCACUCAAAGACAGUA	:::: :::: ::::.::::	CUCUGUGAUUGAUUGGUUAGCAG	Translation		1	LotjaGi1g1v0041000	-0.255654	0.0855681	0.283794	RhizvsHn
LotjaGi1g1v0041000	lja-miR11128-3p	LotjaGi1g1v0041000	5	-1	1	23	GUGCUGACCACUCAAAGACAGUA	:::: :::: ::::.::::	CUCUGUGAUUGAUUGGUUAGCAG	Translation		1	LotjaGi1g1v0041000	-0.358765	0.0167556	0.0713486	AMvsHn
LotjaGi1g1v0041000	lja-miR11082m-3p	MSTRG	4	-1	1	21	AAUCACAGAGAGUGGUGGACU	..:.:.:::::::::::	UAAAUGCUAUUCUCUGUGAUU	Cleavage		1	LotjaGi1g1v0041000	0.15647	0.184593	0.503996	RhizvsLn
LotjaGi1g1v0041000	lja-miR11082m-3p	MSTRG	4	-1	1	21	AAUCACAGAGAGUGGUGGACU	..:.:.:::::::::::	UAAAUGCUAUUCUCUGUGAUU	Cleavage		1	LotjaGi1g1v0041000	-0.412124	0.00532064	0.0322546	LnvsHn
LotjaGi1g1v0041000	lja-miR11082m-3p	MSTRG	4	-1	1	21	AAUCACAGAGAGUGGUGGACU	..:.:.:::::::::::	UAAAUGCUAUUCUCUGUGAUU	Cleavage		1	LotjaGi1g1v0041000	0.103112	0.390731	0.69109	RhizvsAM
LotjaGi1g1v0041000	lja-miR11082m-3p	MSTRG	4	-1	1	21	AAUCACAGAGAGUGGUGGACU	..:.:.:::::::::::	UAAAUGCUAUUCUCUGUGAUU	Cleavage		1	LotjaGi1g1v0041000	0.0533587	0.657161	0.980279	AMvsLn
LotjaGi1g1v0041000	lja-miR11082m-3p	MSTRG	4	-1	1	21	AAUCACAGAGAGUGGUGGACU	..:.:.:::::::::::	UAAAUGCUAUUCUCUGUGAUU	Cleavage		1	LotjaGi1g1v0041000	-0.255654	0.0855681	0.283794	RhizvsHn
LotjaGi1g1v0041000	lja-miR11082m-3p	MSTRG	4	-1	1	21	AAUCACAGAGAGUGGUGGACU	..:.:.:::::::::::	UAAAUGCUAUUCUCUGUGAUU	Cleavage		1	LotjaGi1g1v0041000	-0.358765	0.0167556	0.0713486	AMvsHn
LotjaGi1g1v0041000	lja-miR11128-3p	MSTRG	5	-1	1	23	GUGCUGACCACUCAAAGACAGUA	:::: :::: ::::.::::	CUCUGUGAUUGAUUGGUUAGCAG	Translation		1	LotjaGi1g1v0041000	0.15647	0.184593	0.503996	RhizvsLn
LotjaGi1g1v0041000	lja-miR11128-3p	MSTRG	5	-1	1	23	GUGCUGACCACUCAAAGACAGUA	:::: :::: ::::.::::	CUCUGUGAUUGAUUGGUUAGCAG	Translation		1	LotjaGi1g1v0041000	-0.412124	0.00532064	0.0322546	LnvsHn
LotjaGi1g1v0041000	lja-miR11128-3p	MSTRG	5	-1	1	23	GUGCUGACCACUCAAAGACAGUA	:::: :::: ::::.::::	CUCUGUGAUUGAUUGGUUAGCAG	Translation		1	LotjaGi1g1v0041000	0.103112	0.390731	0.69109	RhizvsAM
LotjaGi1g1v0041000	lja-miR11128-3p	MSTRG	5	-1	1	23	GUGCUGACCACUCAAAGACAGUA	:::: :::: ::::.::::	CUCUGUGAUUGAUUGGUUAGCAG	Translation		1	LotjaGi1g1v0041000	0.0533587	0.657161	0.980279	AMvsLn
LotjaGi1g1v0041000	lja-miR11128-3p	MSTRG	5	-1	1	23	GUGCUGACCACUCAAAGACAGUA	:::: :::: ::::.::::	CUCUGUGAUUGAUUGGUUAGCAG	Translation		1	LotjaGi1g1v0041000	-0.255654	0.0855681	0.283794	RhizvsHn
LotjaGi1g1v0041000	lja-miR11128-3p	MSTRG	5	-1	1	23	GUGCUGACCACUCAAAGACAGUA	:::: :::: ::::.::::	CUCUGUGAUUGAUUGGUUAGCAG	Translation		1	LotjaGi1g1v0041000	-0.358765	0.0167556	0.0713486	AMvsHn
LotjaGi1g1v0041100	lja-miR11164-5p	LotjaGi1g1v0041100	4	-1	1	20	AUGUGGAGACUCAUGAAAAC	::::::: : :.:.:::::	AUUUUCAUCAAUUUUCACAU	Translation		1	LotjaGi1g1v0041100	-0.120217	0.433232	0.689024	RhizvsHn
LotjaGi1g1v0041100	lja-miR11164-5p	LotjaGi1g1v0041100	4	-1	1	20	AUGUGGAGACUCAUGAAAAC	::::::: : :.:.:::::	AUUUUCAUCAAUUUUCACAU	Translation		1	LotjaGi1g1v0041100	-0.0354124	0.81802	0.911352	LnvsHn
LotjaGi1g1v0041100	lja-miR11164-5p	LotjaGi1g1v0041100	4	-1	1	20	AUGUGGAGACUCAUGAAAAC	::::::: : :.:.:::::	AUUUUCAUCAAUUUUCACAU	Translation		1	LotjaGi1g1v0041100	-0.0758908	0.536326	0.968705	AMvsLn
LotjaGi1g1v0041100	lja-miR11164-5p	LotjaGi1g1v0041100	4	-1	1	20	AUGUGGAGACUCAUGAAAAC	::::::: : :.:.:::::	AUUUUCAUCAAUUUUCACAU	Translation		1	LotjaGi1g1v0041100	-0.0848046	0.482047	0.791935	RhizvsLn
LotjaGi1g1v0041100	lja-miR11164-5p	LotjaGi1g1v0041100	4	-1	1	20	AUGUGGAGACUCAUGAAAAC	::::::: : :.:.:::::	AUUUUCAUCAAUUUUCACAU	Translation		1	LotjaGi1g1v0041100	-0.111303	0.473072	0.666909	AMvsHn
LotjaGi1g1v0041100	lja-miR11164-5p	LotjaGi1g1v0041100	4	-1	1	20	AUGUGGAGACUCAUGAAAAC	::::::: : :.:.:::::	AUUUUCAUCAAUUUUCACAU	Translation		1	LotjaGi1g1v0041100	-0.00891379	0.942127	0.979716	RhizvsAM
LotjaGi1g1v0041100	lja-miR11090d-3p	LotjaGi1g1v0041100	5	-1	1	19	GCGUCGAUAUCUCUAGUGU	.::::::::.:.::.:	GAGCUAGAGAUGUUGAUGA	Cleavage		1	LotjaGi1g1v0041100	-0.120217	0.433232	0.689024	RhizvsHn
LotjaGi1g1v0041100	lja-miR11090d-3p	LotjaGi1g1v0041100	5	-1	1	19	GCGUCGAUAUCUCUAGUGU	.::::::::.:.::.:	GAGCUAGAGAUGUUGAUGA	Cleavage		1	LotjaGi1g1v0041100	-0.0354124	0.81802	0.911352	LnvsHn
LotjaGi1g1v0041100	lja-miR11090d-3p	LotjaGi1g1v0041100	5	-1	1	19	GCGUCGAUAUCUCUAGUGU	.::::::::.:.::.:	GAGCUAGAGAUGUUGAUGA	Cleavage		1	LotjaGi1g1v0041100	-0.0758908	0.536326	0.968705	AMvsLn
LotjaGi1g1v0041100	lja-miR11090d-3p	LotjaGi1g1v0041100	5	-1	1	19	GCGUCGAUAUCUCUAGUGU	.::::::::.:.::.:	GAGCUAGAGAUGUUGAUGA	Cleavage		1	LotjaGi1g1v0041100	-0.0848046	0.482047	0.791935	RhizvsLn
LotjaGi1g1v0041100	lja-miR11090d-3p	LotjaGi1g1v0041100	5	-1	1	19	GCGUCGAUAUCUCUAGUGU	.::::::::.:.::.:	GAGCUAGAGAUGUUGAUGA	Cleavage		1	LotjaGi1g1v0041100	-0.111303	0.473072	0.666909	AMvsHn
LotjaGi1g1v0041100	lja-miR11090d-3p	LotjaGi1g1v0041100	5	-1	1	19	GCGUCGAUAUCUCUAGUGU	.::::::::.:.::.:	GAGCUAGAGAUGUUGAUGA	Cleavage		1	LotjaGi1g1v0041100	-0.00891379	0.942127	0.979716	RhizvsAM
LotjaGi1g1v0041500	lja-miR11092-3p	LotjaGi1g1v0041500	4.5	-1	1	19	AGUGAAACUGACACACGGU	..:::: :..::::::::	CUUGUGUUUUGGUUUCACU	Cleavage		1	LotjaGi1g1v0041500	0.357182	0.605517	0.830348	RhizvsAM
LotjaGi1g1v0041500	lja-miR11092-3p	LotjaGi1g1v0041500	4.5	-1	1	19	AGUGAAACUGACACACGGU	..:::: :..::::::::	CUUGUGUUUUGGUUUCACU	Cleavage		1	LotjaGi1g1v0041500	-0.940988	0.188816	0.389801	LnvsHn
LotjaGi1g1v0041500	lja-miR11092-3p	LotjaGi1g1v0041500	4.5	-1	1	19	AGUGAAACUGACACACGGU	..:::: :..::::::::	CUUGUGUUUUGGUUUCACU	Cleavage		1	LotjaGi1g1v0041500	0.494596	0.493131	0.968116	AMvsLn
LotjaGi1g1v0041500	lja-miR11092-3p	LotjaGi1g1v0041500	4.5	-1	1	19	AGUGAAACUGACACACGGU	..:::: :..::::::::	CUUGUGUUUUGGUUUCACU	Cleavage		1	LotjaGi1g1v0041500	0.851779	0.158445	0.46413	RhizvsLn
LotjaGi1g1v0041500	lja-miR11092-3p	LotjaGi1g1v0041500	4.5	-1	1	19	AGUGAAACUGACACACGGU	..:::: :..::::::::	CUUGUGUUUUGGUUUCACU	Cleavage		1	LotjaGi1g1v0041500	-0.446391	0.577273	0.748299	AMvsHn
LotjaGi1g1v0041500	lja-miR11092-3p	LotjaGi1g1v0041500	4.5	-1	1	19	AGUGAAACUGACACACGGU	..:::: :..::::::::	CUUGUGUUUUGGUUUCACU	Cleavage		1	LotjaGi1g1v0041500	-0.0892091	0.900989	0.960835	RhizvsHn
LotjaGi1g1v0041500	lja-miR11124-3p	LotjaGi1g1v0041500	5	-1	1	22	UCCCAUGAUGACAGAUGAGAUA	.:.:..:.:::.::..: :::	GGUUUUGUUUGUUAUUGUUGGA	Cleavage		1	LotjaGi1g1v0041500	0.357182	0.605517	0.830348	RhizvsAM
LotjaGi1g1v0041500	lja-miR11124-3p	LotjaGi1g1v0041500	5	-1	1	22	UCCCAUGAUGACAGAUGAGAUA	.:.:..:.:::.::..: :::	GGUUUUGUUUGUUAUUGUUGGA	Cleavage		1	LotjaGi1g1v0041500	-0.940988	0.188816	0.389801	LnvsHn
LotjaGi1g1v0041500	lja-miR11124-3p	LotjaGi1g1v0041500	5	-1	1	22	UCCCAUGAUGACAGAUGAGAUA	.:.:..:.:::.::..: :::	GGUUUUGUUUGUUAUUGUUGGA	Cleavage		1	LotjaGi1g1v0041500	0.494596	0.493131	0.968116	AMvsLn
LotjaGi1g1v0041500	lja-miR11124-3p	LotjaGi1g1v0041500	5	-1	1	22	UCCCAUGAUGACAGAUGAGAUA	.:.:..:.:::.::..: :::	GGUUUUGUUUGUUAUUGUUGGA	Cleavage		1	LotjaGi1g1v0041500	0.851779	0.158445	0.46413	RhizvsLn
LotjaGi1g1v0041500	lja-miR11124-3p	LotjaGi1g1v0041500	5	-1	1	22	UCCCAUGAUGACAGAUGAGAUA	.:.:..:.:::.::..: :::	GGUUUUGUUUGUUAUUGUUGGA	Cleavage		1	LotjaGi1g1v0041500	-0.446391	0.577273	0.748299	AMvsHn
LotjaGi1g1v0041500	lja-miR11124-3p	LotjaGi1g1v0041500	5	-1	1	22	UCCCAUGAUGACAGAUGAGAUA	.:.:..:.:::.::..: :::	GGUUUUGUUUGUUAUUGUUGGA	Cleavage		1	LotjaGi1g1v0041500	-0.0892091	0.900989	0.960835	RhizvsHn
LotjaGi1g1v0041600	lja-miR408	LotjaGi1g1v0041600	4	-1	1	21	CAGGGAAGAGGCAGAGCAUGG	..:::::: .:::::::.::	UUAUGCUCCUUCUCUUCCUUG	Cleavage		1	LotjaGi1g1v0041600	0.107061	0.587391	0.7636	LnvsHn
LotjaGi1g1v0041600	lja-miR408	LotjaGi1g1v0041600	4	-1	1	21	CAGGGAAGAGGCAGAGCAUGG	..:::::: .:::::::.::	UUAUGCUCCUUCUCUUCCUUG	Cleavage		1	LotjaGi1g1v0041600	0.242833	0.115481	0.386291	RhizvsLn
LotjaGi1g1v0041600	lja-miR408	LotjaGi1g1v0041600	4	-1	1	21	CAGGGAAGAGGCAGAGCAUGG	..:::::: .:::::::.::	UUAUGCUCCUUCUCUUCCUUG	Cleavage		1	LotjaGi1g1v0041600	0.120445	0.549876	0.728044	AMvsHn
LotjaGi1g1v0041600	lja-miR408	LotjaGi1g1v0041600	4	-1	1	21	CAGGGAAGAGGCAGAGCAUGG	..:::::: .:::::::.::	UUAUGCUCCUUCUCUUCCUUG	Cleavage		1	LotjaGi1g1v0041600	0.22945	0.149894	0.431574	RhizvsAM
LotjaGi1g1v0041600	lja-miR408	LotjaGi1g1v0041600	4	-1	1	21	CAGGGAAGAGGCAGAGCAUGG	..:::::: .:::::::.::	UUAUGCUCCUUCUCUUCCUUG	Cleavage		1	LotjaGi1g1v0041600	0.349894	0.0791187	0.2703	RhizvsHn
LotjaGi1g1v0041600	lja-miR408	LotjaGi1g1v0041600	4	-1	1	21	CAGGGAAGAGGCAGAGCAUGG	..:::::: .:::::::.::	UUAUGCUCCUUCUCUUCCUUG	Cleavage		1	LotjaGi1g1v0041600	0.0133838	0.93314	1	AMvsLn
LotjaGi1g1v0042000_LC	lja-miR11130-5p	LotjaGi1g1v0042000_LC	5	-1	1	22	UGGUAAAUGAUACAUCUCCAAG	.::: ::::: : ::::::..:	UUUGCAGAUGAAGCAUUUAUUA	Translation		1	LotjaGi1g1v0042000_LC	0.14789	0.651516	0.979015	AMvsLn
LotjaGi1g1v0042000_LC	lja-miR11130-5p	LotjaGi1g1v0042000_LC	5	-1	1	22	UGGUAAAUGAUACAUCUCCAAG	.::: ::::: : ::::::..:	UUUGCAGAUGAAGCAUUUAUUA	Translation		1	LotjaGi1g1v0042000_LC	-0.90767	0.0188008	0.0820992	LnvsHn
LotjaGi1g1v0042000_LC	lja-miR11130-5p	LotjaGi1g1v0042000_LC	5	-1	1	22	UGGUAAAUGAUACAUCUCCAAG	.::: ::::: : ::::::..:	UUUGCAGAUGAAGCAUUUAUUA	Translation		1	LotjaGi1g1v0042000_LC	-0.75978	0.0560287	0.16908	AMvsHn
LotjaGi1g1v0042000_LC	lja-miR11130-5p	LotjaGi1g1v0042000_LC	5	-1	1	22	UGGUAAAUGAUACAUCUCCAAG	.::: ::::: : ::::::..:	UUUGCAGAUGAAGCAUUUAUUA	Translation		1	LotjaGi1g1v0042000_LC	-0.232145	0.479984	0.755837	RhizvsAM
LotjaGi1g1v0042000_LC	lja-miR11130-5p	LotjaGi1g1v0042000_LC	5	-1	1	22	UGGUAAAUGAUACAUCUCCAAG	.::: ::::: : ::::::..:	UUUGCAGAUGAAGCAUUUAUUA	Translation		1	LotjaGi1g1v0042000_LC	-0.0842545	0.790358	0.939331	RhizvsLn
LotjaGi1g1v0042000_LC	lja-miR11130-5p	LotjaGi1g1v0042000_LC	5	-1	1	22	UGGUAAAUGAUACAUCUCCAAG	.::: ::::: : ::::::..:	UUUGCAGAUGAAGCAUUUAUUA	Translation		1	LotjaGi1g1v0042000_LC	-0.991924	0.01027	0.0687825	RhizvsHn
LotjaGi1g1v0042100_LC	lja-miR11075b-3p	LotjaGi1g1v0042100_LC	4.5	-1	1	19	GUCGUACUAGGAUGCAAGC	:.::: ::..::: :.:::	GUUUGAAUUUUAGAAUGAC	Cleavage		1	LotjaGi1g1v0042100_LC	0.517825	0.450598	0.968116	AMvsLn
LotjaGi1g1v0042100_LC	lja-miR11075b-3p	LotjaGi1g1v0042100_LC	4.5	-1	1	19	GUCGUACUAGGAUGCAAGC	:.::: ::..::: :.:::	GUUUGAAUUUUAGAAUGAC	Cleavage		1	LotjaGi1g1v0042100_LC	0.322854	0.703986	0.833157	AMvsHn
LotjaGi1g1v0042100_LC	lja-miR11075b-3p	LotjaGi1g1v0042100_LC	4.5	-1	1	19	GUCGUACUAGGAUGCAAGC	:.::: ::..::: :.:::	GUUUGAAUUUUAGAAUGAC	Cleavage		1	LotjaGi1g1v0042100_LC	0.259018	0.700571	0.883393	RhizvsAM
LotjaGi1g1v0042100_LC	lja-miR11075b-3p	LotjaGi1g1v0042100_LC	4.5	-1	1	19	GUCGUACUAGGAUGCAAGC	:.::: ::..::: :.:::	GUUUGAAUUUUAGAAUGAC	Cleavage		1	LotjaGi1g1v0042100_LC	-0.194971	0.808873	0.906176	LnvsHn
LotjaGi1g1v0042100_LC	lja-miR11075b-3p	LotjaGi1g1v0042100_LC	4.5	-1	1	19	GUCGUACUAGGAUGCAAGC	:.::: ::..::: :.:::	GUUUGAAUUUUAGAAUGAC	Cleavage		1	LotjaGi1g1v0042100_LC	0.581873	0.478622	0.724157	RhizvsHn
LotjaGi1g1v0042100_LC	lja-miR11075b-3p	LotjaGi1g1v0042100_LC	4.5	-1	1	19	GUCGUACUAGGAUGCAAGC	:.::: ::..::: :.:::	GUUUGAAUUUUAGAAUGAC	Cleavage		1	LotjaGi1g1v0042100_LC	0.776843	0.224056	0.558437	RhizvsLn
LotjaGi1g1v0042100_LC	lja-miR11075c-3p	LotjaGi1g1v0042100_LC	5	-1	1	22	GAAGUCGUACUAGGAUGCAAGC	:.::: ::..::: :.:::::	GUUUGAAUUUUAGAAUGACUUA	Cleavage		1	LotjaGi1g1v0042100_LC	0.517825	0.450598	0.968116	AMvsLn
LotjaGi1g1v0042100_LC	lja-miR11075c-3p	LotjaGi1g1v0042100_LC	5	-1	1	22	GAAGUCGUACUAGGAUGCAAGC	:.::: ::..::: :.:::::	GUUUGAAUUUUAGAAUGACUUA	Cleavage		1	LotjaGi1g1v0042100_LC	0.322854	0.703986	0.833157	AMvsHn
LotjaGi1g1v0042100_LC	lja-miR11075c-3p	LotjaGi1g1v0042100_LC	5	-1	1	22	GAAGUCGUACUAGGAUGCAAGC	:.::: ::..::: :.:::::	GUUUGAAUUUUAGAAUGACUUA	Cleavage		1	LotjaGi1g1v0042100_LC	0.259018	0.700571	0.883393	RhizvsAM
LotjaGi1g1v0042100_LC	lja-miR11075c-3p	LotjaGi1g1v0042100_LC	5	-1	1	22	GAAGUCGUACUAGGAUGCAAGC	:.::: ::..::: :.:::::	GUUUGAAUUUUAGAAUGACUUA	Cleavage		1	LotjaGi1g1v0042100_LC	-0.194971	0.808873	0.906176	LnvsHn
LotjaGi1g1v0042100_LC	lja-miR11075c-3p	LotjaGi1g1v0042100_LC	5	-1	1	22	GAAGUCGUACUAGGAUGCAAGC	:.::: ::..::: :.:::::	GUUUGAAUUUUAGAAUGACUUA	Cleavage		1	LotjaGi1g1v0042100_LC	0.581873	0.478622	0.724157	RhizvsHn
LotjaGi1g1v0042100_LC	lja-miR11075c-3p	LotjaGi1g1v0042100_LC	5	-1	1	22	GAAGUCGUACUAGGAUGCAAGC	:.::: ::..::: :.:::::	GUUUGAAUUUUAGAAUGACUUA	Cleavage		1	LotjaGi1g1v0042100_LC	0.776843	0.224056	0.558437	RhizvsLn
LotjaGi1g1v0042300	lja-miR11079-5p	LotjaGi1g1v0042300	4.5	-1	1	19	AAGGAGAUCUGGACACCAC	:::::::..:::: :..:	GUGGUGUUUAGAUAUUUUC	Cleavage		1	LotjaGi1g1v0042300	0.0791761	0.751749	0.986929	AMvsLn
LotjaGi1g1v0042300	lja-miR11079-5p	LotjaGi1g1v0042300	4.5	-1	1	19	AAGGAGAUCUGGACACCAC	:::::::..:::: :..:	GUGGUGUUUAGAUAUUUUC	Cleavage		1	LotjaGi1g1v0042300	0.105568	0.721488	0.876986	RhizvsHn
LotjaGi1g1v0042300	lja-miR11079-5p	LotjaGi1g1v0042300	4.5	-1	1	19	AAGGAGAUCUGGACACCAC	:::::::..:::: :..:	GUGGUGUUUAGAUAUUUUC	Cleavage		1	LotjaGi1g1v0042300	0.287615	0.352971	0.559284	AMvsHn
LotjaGi1g1v0042300	lja-miR11079-5p	LotjaGi1g1v0042300	4.5	-1	1	19	AAGGAGAUCUGGACACCAC	:::::::..:::: :..:	GUGGUGUUUAGAUAUUUUC	Cleavage		1	LotjaGi1g1v0042300	0.208438	0.483693	0.685384	LnvsHn
LotjaGi1g1v0042300	lja-miR11079-5p	LotjaGi1g1v0042300	4.5	-1	1	19	AAGGAGAUCUGGACACCAC	:::::::..:::: :..:	GUGGUGUUUAGAUAUUUUC	Cleavage		1	LotjaGi1g1v0042300	-0.10287	0.66301	0.887074	RhizvsLn
LotjaGi1g1v0042300	lja-miR11079-5p	LotjaGi1g1v0042300	4.5	-1	1	19	AAGGAGAUCUGGACACCAC	:::::::..:::: :..:	GUGGUGUUUAGAUAUUUUC	Cleavage		1	LotjaGi1g1v0042300	-0.182046	0.467022	0.747392	RhizvsAM
LotjaGi1g1v0042300	lja-miR11164-5p	LotjaGi1g1v0042300	5	-1	1	20	AUGUGGAGACUCAUGAAAAC	:::::::: : :.::.:..:	GUUUUCAUUAAUUUCUAUGU	Translation		1	LotjaGi1g1v0042300	0.0791761	0.751749	0.986929	AMvsLn
LotjaGi1g1v0042300	lja-miR11164-5p	LotjaGi1g1v0042300	5	-1	1	20	AUGUGGAGACUCAUGAAAAC	:::::::: : :.::.:..:	GUUUUCAUUAAUUUCUAUGU	Translation		1	LotjaGi1g1v0042300	0.105568	0.721488	0.876986	RhizvsHn
LotjaGi1g1v0042300	lja-miR11164-5p	LotjaGi1g1v0042300	5	-1	1	20	AUGUGGAGACUCAUGAAAAC	:::::::: : :.::.:..:	GUUUUCAUUAAUUUCUAUGU	Translation		1	LotjaGi1g1v0042300	0.287615	0.352971	0.559284	AMvsHn
LotjaGi1g1v0042300	lja-miR11164-5p	LotjaGi1g1v0042300	5	-1	1	20	AUGUGGAGACUCAUGAAAAC	:::::::: : :.::.:..:	GUUUUCAUUAAUUUCUAUGU	Translation		1	LotjaGi1g1v0042300	0.208438	0.483693	0.685384	LnvsHn
LotjaGi1g1v0042300	lja-miR11164-5p	LotjaGi1g1v0042300	5	-1	1	20	AUGUGGAGACUCAUGAAAAC	:::::::: : :.::.:..:	GUUUUCAUUAAUUUCUAUGU	Translation		1	LotjaGi1g1v0042300	-0.10287	0.66301	0.887074	RhizvsLn
LotjaGi1g1v0042300	lja-miR11164-5p	LotjaGi1g1v0042300	5	-1	1	20	AUGUGGAGACUCAUGAAAAC	:::::::: : :.::.:..:	GUUUUCAUUAAUUUCUAUGU	Translation		1	LotjaGi1g1v0042300	-0.182046	0.467022	0.747392	RhizvsAM
