## Supplemental File 8 for "Circular RNAs in Lotus japonicus Responses to Nutrient Supply and Symbiotic Interactions" (part 75 of 144)

### Sheet: DEGs_with_miRNAs (continued)
final_gene_id	miRNA_Acc.	Target_Acc.	Expectation	UPE.	miRNA_start	miRNA_end	miRNA_aligned_fragment	alignment	Target_aligned_fragment	Inhibition	Target_Desc.	Multiplicity	lotus_gene_ids	logFC	PValue	FDR	comparison
LotjaGi1g1v0042300	lja-miR11114-3p	LotjaGi1g1v0042300	3.5	-1	1	21	UGGACAGAUAAAUAGGAACGG	::::: :::::::::.:.	CAAUUCCUCUUUAUCUGUUCG	Cleavage		1	LotjaGi1g1v0042300	0.0791761	0.751749	0.986929	AMvsLn
LotjaGi1g1v0042300	lja-miR11114-3p	LotjaGi1g1v0042300	3.5	-1	1	21	UGGACAGAUAAAUAGGAACGG	::::: :::::::::.:.	CAAUUCCUCUUUAUCUGUUCG	Cleavage		1	LotjaGi1g1v0042300	0.105568	0.721488	0.876986	RhizvsHn
LotjaGi1g1v0042300	lja-miR11114-3p	LotjaGi1g1v0042300	3.5	-1	1	21	UGGACAGAUAAAUAGGAACGG	::::: :::::::::.:.	CAAUUCCUCUUUAUCUGUUCG	Cleavage		1	LotjaGi1g1v0042300	0.287615	0.352971	0.559284	AMvsHn
LotjaGi1g1v0042300	lja-miR11114-3p	LotjaGi1g1v0042300	3.5	-1	1	21	UGGACAGAUAAAUAGGAACGG	::::: :::::::::.:.	CAAUUCCUCUUUAUCUGUUCG	Cleavage		1	LotjaGi1g1v0042300	0.208438	0.483693	0.685384	LnvsHn
LotjaGi1g1v0042300	lja-miR11114-3p	LotjaGi1g1v0042300	3.5	-1	1	21	UGGACAGAUAAAUAGGAACGG	::::: :::::::::.:.	CAAUUCCUCUUUAUCUGUUCG	Cleavage		1	LotjaGi1g1v0042300	-0.10287	0.66301	0.887074	RhizvsLn
LotjaGi1g1v0042300	lja-miR11114-3p	LotjaGi1g1v0042300	3.5	-1	1	21	UGGACAGAUAAAUAGGAACGG	::::: :::::::::.:.	CAAUUCCUCUUUAUCUGUUCG	Cleavage		1	LotjaGi1g1v0042300	-0.182046	0.467022	0.747392	RhizvsAM
LotjaGi1g1v0042600	lja-miR11090d-3p	LotjaGi1g1v0042600	5	-1	1	19	GCGUCGAUAUCUCUAGUGU	...::::::::: ::::	UUGUUAGAGAUAUGGACGG	Cleavage		1	LotjaGi1g1v0042600	0.287529	0.266688	0.469082	AMvsHn
LotjaGi1g1v0042600	lja-miR11090d-3p	LotjaGi1g1v0042600	5	-1	1	19	GCGUCGAUAUCUCUAGUGU	...::::::::: ::::	UUGUUAGAGAUAUGGACGG	Cleavage		1	LotjaGi1g1v0042600	0.162987	0.414116	0.709895	RhizvsAM
LotjaGi1g1v0042600	lja-miR11090d-3p	LotjaGi1g1v0042600	5	-1	1	19	GCGUCGAUAUCUCUAGUGU	...::::::::: ::::	UUGUUAGAGAUAUGGACGG	Cleavage		1	LotjaGi1g1v0042600	0.450515	0.0826622	0.277639	RhizvsHn
LotjaGi1g1v0042600	lja-miR11090d-3p	LotjaGi1g1v0042600	5	-1	1	19	GCGUCGAUAUCUCUAGUGU	...::::::::: ::::	UUGUUAGAGAUAUGGACGG	Cleavage		1	LotjaGi1g1v0042600	0.239238	0.351787	0.569939	LnvsHn
LotjaGi1g1v0042600	lja-miR11090d-3p	LotjaGi1g1v0042600	5	-1	1	19	GCGUCGAUAUCUCUAGUGU	...::::::::: ::::	UUGUUAGAGAUAUGGACGG	Cleavage		1	LotjaGi1g1v0042600	0.211278	0.285537	0.629343	RhizvsLn
LotjaGi1g1v0042600	lja-miR11090d-3p	LotjaGi1g1v0042600	5	-1	1	19	GCGUCGAUAUCUCUAGUGU	...::::::::: ::::	UUGUUAGAGAUAUGGACGG	Cleavage		1	LotjaGi1g1v0042600	0.0482909	0.808788	0.990427	AMvsLn
LotjaGi1g1v0042600	lja-miR11108p-5p	LotjaGi1g1v0042600	3.5	-1	1	22	UAAAUAACUCAUCAUCAAUCAC	:::.:::::::::.: ::	UAUUUUGGUGAUGAGUUGUAUA	Cleavage		1	LotjaGi1g1v0042600	0.287529	0.266688	0.469082	AMvsHn
LotjaGi1g1v0042600	lja-miR11108p-5p	LotjaGi1g1v0042600	3.5	-1	1	22	UAAAUAACUCAUCAUCAAUCAC	:::.:::::::::.: ::	UAUUUUGGUGAUGAGUUGUAUA	Cleavage		1	LotjaGi1g1v0042600	0.162987	0.414116	0.709895	RhizvsAM
LotjaGi1g1v0042600	lja-miR11108p-5p	LotjaGi1g1v0042600	3.5	-1	1	22	UAAAUAACUCAUCAUCAAUCAC	:::.:::::::::.: ::	UAUUUUGGUGAUGAGUUGUAUA	Cleavage		1	LotjaGi1g1v0042600	0.450515	0.0826622	0.277639	RhizvsHn
LotjaGi1g1v0042600	lja-miR11108p-5p	LotjaGi1g1v0042600	3.5	-1	1	22	UAAAUAACUCAUCAUCAAUCAC	:::.:::::::::.: ::	UAUUUUGGUGAUGAGUUGUAUA	Cleavage		1	LotjaGi1g1v0042600	0.239238	0.351787	0.569939	LnvsHn
LotjaGi1g1v0042600	lja-miR11108p-5p	LotjaGi1g1v0042600	3.5	-1	1	22	UAAAUAACUCAUCAUCAAUCAC	:::.:::::::::.: ::	UAUUUUGGUGAUGAGUUGUAUA	Cleavage		1	LotjaGi1g1v0042600	0.211278	0.285537	0.629343	RhizvsLn
LotjaGi1g1v0042600	lja-miR11108p-5p	LotjaGi1g1v0042600	3.5	-1	1	22	UAAAUAACUCAUCAUCAAUCAC	:::.:::::::::.: ::	UAUUUUGGUGAUGAGUUGUAUA	Cleavage		1	LotjaGi1g1v0042600	0.0482909	0.808788	0.990427	AMvsLn
LotjaGi1g1v0042700	lja-miR11130-3p	LotjaGi1g1v0042700	4.5	-1	1	20	UCUGGUGUCUCAUAGCCACA	: :::::: : :.:::::::	UUUGGCUACGUGGCACCAGA	Translation		1	LotjaGi1g1v0042700	-0.0399922	0.791813	0.923781	RhizvsAM
LotjaGi1g1v0042700	lja-miR11130-3p	LotjaGi1g1v0042700	4.5	-1	1	20	UCUGGUGUCUCAUAGCCACA	: :::::: : :.:::::::	UUUGGCUACGUGGCACCAGA	Translation		1	LotjaGi1g1v0042700	0.00553404	0.970638	0.992723	RhizvsLn
LotjaGi1g1v0042700	lja-miR11130-3p	LotjaGi1g1v0042700	4.5	-1	1	20	UCUGGUGUCUCAUAGCCACA	: :::::: : :.:::::::	UUUGGCUACGUGGCACCAGA	Translation		1	LotjaGi1g1v0042700	0.0455263	0.763731	0.987108	AMvsLn
LotjaGi1g1v0042700	lja-miR11130-3p	LotjaGi1g1v0042700	4.5	-1	1	20	UCUGGUGUCUCAUAGCCACA	: :::::: : :.:::::::	UUUGGCUACGUGGCACCAGA	Translation		1	LotjaGi1g1v0042700	0.00564704	0.976684	0.993114	LnvsHn
LotjaGi1g1v0042700	lja-miR11130-3p	LotjaGi1g1v0042700	4.5	-1	1	20	UCUGGUGUCUCAUAGCCACA	: :::::: : :.:::::::	UUUGGCUACGUGGCACCAGA	Translation		1	LotjaGi1g1v0042700	0.0111811	0.953877	0.983347	RhizvsHn
LotjaGi1g1v0042700	lja-miR11130-3p	LotjaGi1g1v0042700	4.5	-1	1	20	UCUGGUGUCUCAUAGCCACA	: :::::: : :.:::::::	UUUGGCUACGUGGCACCAGA	Translation		1	LotjaGi1g1v0042700	0.0511733	0.792494	0.890751	AMvsHn
LotjaGi1g1v0042700	lja-miR11108j-5p	MSTRG	5	-1	1	21	GUAAAUAA-CUCAUAUCCAAUC	:. ::::::::.: ::.:::::	GGGUGGAUAUGGGAUUGUUUAC	Cleavage		1	LotjaGi1g1v0042700	-0.0399922	0.791813	0.923781	RhizvsAM
LotjaGi1g1v0042700	lja-miR11108j-5p	MSTRG	5	-1	1	21	GUAAAUAA-CUCAUAUCCAAUC	:. ::::::::.: ::.:::::	GGGUGGAUAUGGGAUUGUUUAC	Cleavage		1	LotjaGi1g1v0042700	0.00553404	0.970638	0.992723	RhizvsLn
LotjaGi1g1v0042700	lja-miR11108j-5p	MSTRG	5	-1	1	21	GUAAAUAA-CUCAUAUCCAAUC	:. ::::::::.: ::.:::::	GGGUGGAUAUGGGAUUGUUUAC	Cleavage		1	LotjaGi1g1v0042700	0.0455263	0.763731	0.987108	AMvsLn
LotjaGi1g1v0042700	lja-miR11108j-5p	MSTRG	5	-1	1	21	GUAAAUAA-CUCAUAUCCAAUC	:. ::::::::.: ::.:::::	GGGUGGAUAUGGGAUUGUUUAC	Cleavage		1	LotjaGi1g1v0042700	0.00564704	0.976684	0.993114	LnvsHn
LotjaGi1g1v0042700	lja-miR11108j-5p	MSTRG	5	-1	1	21	GUAAAUAA-CUCAUAUCCAAUC	:. ::::::::.: ::.:::::	GGGUGGAUAUGGGAUUGUUUAC	Cleavage		1	LotjaGi1g1v0042700	0.0111811	0.953877	0.983347	RhizvsHn
LotjaGi1g1v0042700	lja-miR11108j-5p	MSTRG	5	-1	1	21	GUAAAUAA-CUCAUAUCCAAUC	:. ::::::::.: ::.:::::	GGGUGGAUAUGGGAUUGUUUAC	Cleavage		1	LotjaGi1g1v0042700	0.0511733	0.792494	0.890751	AMvsHn
LotjaGi1g1v0042700	lja-miR11108j-5p	LotjaGi1g1v0042700	5	-1	1	21	GUAAAUAA-CUCAUAUCCAAUC	:. ::::::::.: ::.:::::	GGGUGGAUAUGGGAUUGUUUAC	Cleavage		1	LotjaGi1g1v0042700	-0.0399922	0.791813	0.923781	RhizvsAM
LotjaGi1g1v0042700	lja-miR11108j-5p	LotjaGi1g1v0042700	5	-1	1	21	GUAAAUAA-CUCAUAUCCAAUC	:. ::::::::.: ::.:::::	GGGUGGAUAUGGGAUUGUUUAC	Cleavage		1	LotjaGi1g1v0042700	0.00553404	0.970638	0.992723	RhizvsLn
LotjaGi1g1v0042700	lja-miR11108j-5p	LotjaGi1g1v0042700	5	-1	1	21	GUAAAUAA-CUCAUAUCCAAUC	:. ::::::::.: ::.:::::	GGGUGGAUAUGGGAUUGUUUAC	Cleavage		1	LotjaGi1g1v0042700	0.0455263	0.763731	0.987108	AMvsLn
LotjaGi1g1v0042700	lja-miR11108j-5p	LotjaGi1g1v0042700	5	-1	1	21	GUAAAUAA-CUCAUAUCCAAUC	:. ::::::::.: ::.:::::	GGGUGGAUAUGGGAUUGUUUAC	Cleavage		1	LotjaGi1g1v0042700	0.00564704	0.976684	0.993114	LnvsHn
LotjaGi1g1v0042700	lja-miR11108j-5p	LotjaGi1g1v0042700	5	-1	1	21	GUAAAUAA-CUCAUAUCCAAUC	:. ::::::::.: ::.:::::	GGGUGGAUAUGGGAUUGUUUAC	Cleavage		1	LotjaGi1g1v0042700	0.0111811	0.953877	0.983347	RhizvsHn
LotjaGi1g1v0042700	lja-miR11108j-5p	LotjaGi1g1v0042700	5	-1	1	21	GUAAAUAA-CUCAUAUCCAAUC	:. ::::::::.: ::.:::::	GGGUGGAUAUGGGAUUGUUUAC	Cleavage		1	LotjaGi1g1v0042700	0.0511733	0.792494	0.890751	AMvsHn
LotjaGi1g1v0042700	lja-miR11130-3p	MSTRG	4.5	-1	1	20	UCUGGUGUCUCAUAGCCACA	: :::::: : :.:::::::	UUUGGCUACGUGGCACCAGA	Translation		1	LotjaGi1g1v0042700	-0.0399922	0.791813	0.923781	RhizvsAM
LotjaGi1g1v0042700	lja-miR11130-3p	MSTRG	4.5	-1	1	20	UCUGGUGUCUCAUAGCCACA	: :::::: : :.:::::::	UUUGGCUACGUGGCACCAGA	Translation		1	LotjaGi1g1v0042700	0.00553404	0.970638	0.992723	RhizvsLn
LotjaGi1g1v0042700	lja-miR11130-3p	MSTRG	4.5	-1	1	20	UCUGGUGUCUCAUAGCCACA	: :::::: : :.:::::::	UUUGGCUACGUGGCACCAGA	Translation		1	LotjaGi1g1v0042700	0.0455263	0.763731	0.987108	AMvsLn
LotjaGi1g1v0042700	lja-miR11130-3p	MSTRG	4.5	-1	1	20	UCUGGUGUCUCAUAGCCACA	: :::::: : :.:::::::	UUUGGCUACGUGGCACCAGA	Translation		1	LotjaGi1g1v0042700	0.00564704	0.976684	0.993114	LnvsHn
LotjaGi1g1v0042700	lja-miR11130-3p	MSTRG	4.5	-1	1	20	UCUGGUGUCUCAUAGCCACA	: :::::: : :.:::::::	UUUGGCUACGUGGCACCAGA	Translation		1	LotjaGi1g1v0042700	0.0111811	0.953877	0.983347	RhizvsHn
LotjaGi1g1v0042700	lja-miR11130-3p	MSTRG	4.5	-1	1	20	UCUGGUGUCUCAUAGCCACA	: :::::: : :.:::::::	UUUGGCUACGUGGCACCAGA	Translation		1	LotjaGi1g1v0042700	0.0511733	0.792494	0.890751	AMvsHn
LotjaGi1g1v0042800	lja-miR11108h-5p	LotjaGi1g1v0042800	4	-1	1	20	ACAUGGAGAUAAAUGAGUGG	.::.::::: ::. ::::::	UCAUUCAUUCAUUGCCAUGU	Translation		1	LotjaGi1g1v0042800	0.287385	0.687583	0.876128	RhizvsAM
LotjaGi1g1v0042800	lja-miR11108h-5p	LotjaGi1g1v0042800	4	-1	1	20	ACAUGGAGAUAAAUGAGUGG	.::.::::: ::. ::::::	UCAUUCAUUCAUUGCCAUGU	Translation		1	LotjaGi1g1v0042800	0.00340092	0.997897	0.999431	RhizvsLn
LotjaGi1g1v0042800	lja-miR11108h-5p	LotjaGi1g1v0042800	4	-1	1	20	ACAUGGAGAUAAAUGAGUGG	.::.::::: ::. ::::::	UCAUUCAUUCAUUGCCAUGU	Translation		1	LotjaGi1g1v0042800	-0.210955	0.783131	0.906458	RhizvsHn
LotjaGi1g1v0042800	lja-miR11108h-5p	LotjaGi1g1v0042800	4	-1	1	20	ACAUGGAGAUAAAUGAGUGG	.::.::::: ::. ::::::	UCAUUCAUUCAUUGCCAUGU	Translation		1	LotjaGi1g1v0042800	-0.498339	0.545557	0.725067	AMvsHn
LotjaGi1g1v0042800	lja-miR11108h-5p	LotjaGi1g1v0042800	4	-1	1	20	ACAUGGAGAUAAAUGAGUGG	.::.::::: ::. ::::::	UCAUUCAUUCAUUGCCAUGU	Translation		1	LotjaGi1g1v0042800	-0.283984	0.684247	0.98188	AMvsLn
LotjaGi1g1v0042800	lja-miR11108h-5p	LotjaGi1g1v0042800	4	-1	1	20	ACAUGGAGAUAAAUGAGUGG	.::.::::: ::. ::::::	UCAUUCAUUCAUUGCCAUGU	Translation		1	LotjaGi1g1v0042800	-0.214356	0.778343	0.888069	LnvsHn
LotjaGi1g1v0042800	lja-miR11102-3p	LotjaGi1g1v0042800	3.5	-1	1	19	CUAUAUGAAUGAUGAAGGC	: :::::.:::::::::	ACAUUCAUUAUUCAUAUAU	Cleavage		1	LotjaGi1g1v0042800	0.287385	0.687583	0.876128	RhizvsAM
LotjaGi1g1v0042800	lja-miR11102-3p	LotjaGi1g1v0042800	3.5	-1	1	19	CUAUAUGAAUGAUGAAGGC	: :::::.:::::::::	ACAUUCAUUAUUCAUAUAU	Cleavage		1	LotjaGi1g1v0042800	0.00340092	0.997897	0.999431	RhizvsLn
LotjaGi1g1v0042800	lja-miR11102-3p	LotjaGi1g1v0042800	3.5	-1	1	19	CUAUAUGAAUGAUGAAGGC	: :::::.:::::::::	ACAUUCAUUAUUCAUAUAU	Cleavage		1	LotjaGi1g1v0042800	-0.210955	0.783131	0.906458	RhizvsHn
LotjaGi1g1v0042800	lja-miR11102-3p	LotjaGi1g1v0042800	3.5	-1	1	19	CUAUAUGAAUGAUGAAGGC	: :::::.:::::::::	ACAUUCAUUAUUCAUAUAU	Cleavage		1	LotjaGi1g1v0042800	-0.498339	0.545557	0.725067	AMvsHn
LotjaGi1g1v0042800	lja-miR11102-3p	LotjaGi1g1v0042800	3.5	-1	1	19	CUAUAUGAAUGAUGAAGGC	: :::::.:::::::::	ACAUUCAUUAUUCAUAUAU	Cleavage		1	LotjaGi1g1v0042800	-0.283984	0.684247	0.98188	AMvsLn
LotjaGi1g1v0042800	lja-miR11102-3p	LotjaGi1g1v0042800	3.5	-1	1	19	CUAUAUGAAUGAUGAAGGC	: :::::.:::::::::	ACAUUCAUUAUUCAUAUAU	Cleavage		1	LotjaGi1g1v0042800	-0.214356	0.778343	0.888069	LnvsHn
LotjaGi1g1v0042800	lja-miR11108g-5p	LotjaGi1g1v0042800	4	-1	1	20	ACAUGGAGAUAAAUGAGUGG	.::.::::: ::. ::::::	UCAUUCAUUCAUUGCCAUGU	Translation		1	LotjaGi1g1v0042800	0.287385	0.687583	0.876128	RhizvsAM
LotjaGi1g1v0042800	lja-miR11108g-5p	LotjaGi1g1v0042800	4	-1	1	20	ACAUGGAGAUAAAUGAGUGG	.::.::::: ::. ::::::	UCAUUCAUUCAUUGCCAUGU	Translation		1	LotjaGi1g1v0042800	0.00340092	0.997897	0.999431	RhizvsLn
LotjaGi1g1v0042800	lja-miR11108g-5p	LotjaGi1g1v0042800	4	-1	1	20	ACAUGGAGAUAAAUGAGUGG	.::.::::: ::. ::::::	UCAUUCAUUCAUUGCCAUGU	Translation		1	LotjaGi1g1v0042800	-0.210955	0.783131	0.906458	RhizvsHn
LotjaGi1g1v0042800	lja-miR11108g-5p	LotjaGi1g1v0042800	4	-1	1	20	ACAUGGAGAUAAAUGAGUGG	.::.::::: ::. ::::::	UCAUUCAUUCAUUGCCAUGU	Translation		1	LotjaGi1g1v0042800	-0.498339	0.545557	0.725067	AMvsHn
LotjaGi1g1v0042800	lja-miR11108g-5p	LotjaGi1g1v0042800	4	-1	1	20	ACAUGGAGAUAAAUGAGUGG	.::.::::: ::. ::::::	UCAUUCAUUCAUUGCCAUGU	Translation		1	LotjaGi1g1v0042800	-0.283984	0.684247	0.98188	AMvsLn
LotjaGi1g1v0042800	lja-miR11108g-5p	LotjaGi1g1v0042800	4	-1	1	20	ACAUGGAGAUAAAUGAGUGG	.::.::::: ::. ::::::	UCAUUCAUUCAUUGCCAUGU	Translation		1	LotjaGi1g1v0042800	-0.214356	0.778343	0.888069	LnvsHn
LotjaGi1g1v0042800	lja-miR11097a-3p	LotjaGi1g1v0042800	0.5	-1	1	20	CACCGUCGGUGCAUCAAACU	::::::::::::.:::::::	AGUUUGAUGCACUGACGGUG	Cleavage		1	LotjaGi1g1v0042800	0.287385	0.687583	0.876128	RhizvsAM
LotjaGi1g1v0042800	lja-miR11097a-3p	LotjaGi1g1v0042800	0.5	-1	1	20	CACCGUCGGUGCAUCAAACU	::::::::::::.:::::::	AGUUUGAUGCACUGACGGUG	Cleavage		1	LotjaGi1g1v0042800	0.00340092	0.997897	0.999431	RhizvsLn
LotjaGi1g1v0042800	lja-miR11097a-3p	LotjaGi1g1v0042800	0.5	-1	1	20	CACCGUCGGUGCAUCAAACU	::::::::::::.:::::::	AGUUUGAUGCACUGACGGUG	Cleavage		1	LotjaGi1g1v0042800	-0.210955	0.783131	0.906458	RhizvsHn
LotjaGi1g1v0042800	lja-miR11097a-3p	LotjaGi1g1v0042800	0.5	-1	1	20	CACCGUCGGUGCAUCAAACU	::::::::::::.:::::::	AGUUUGAUGCACUGACGGUG	Cleavage		1	LotjaGi1g1v0042800	-0.498339	0.545557	0.725067	AMvsHn
LotjaGi1g1v0042800	lja-miR11097a-3p	LotjaGi1g1v0042800	0.5	-1	1	20	CACCGUCGGUGCAUCAAACU	::::::::::::.:::::::	AGUUUGAUGCACUGACGGUG	Cleavage		1	LotjaGi1g1v0042800	-0.283984	0.684247	0.98188	AMvsLn
LotjaGi1g1v0042800	lja-miR11097a-3p	LotjaGi1g1v0042800	0.5	-1	1	20	CACCGUCGGUGCAUCAAACU	::::::::::::.:::::::	AGUUUGAUGCACUGACGGUG	Cleavage		1	LotjaGi1g1v0042800	-0.214356	0.778343	0.888069	LnvsHn
LotjaGi1g1v0042800	lja-miR11097f-5p	LotjaGi1g1v0042800	4	-1	1	22	UAUACAGACGUCCAAUGAUAGG	..:::: ::: .:::::::::	UUUAUCUAUGGUUGUCUGUAUA	Translation		1	LotjaGi1g1v0042800	0.287385	0.687583	0.876128	RhizvsAM
LotjaGi1g1v0042800	lja-miR11097f-5p	LotjaGi1g1v0042800	4	-1	1	22	UAUACAGACGUCCAAUGAUAGG	..:::: ::: .:::::::::	UUUAUCUAUGGUUGUCUGUAUA	Translation		1	LotjaGi1g1v0042800	0.00340092	0.997897	0.999431	RhizvsLn
LotjaGi1g1v0042800	lja-miR11097f-5p	LotjaGi1g1v0042800	4	-1	1	22	UAUACAGACGUCCAAUGAUAGG	..:::: ::: .:::::::::	UUUAUCUAUGGUUGUCUGUAUA	Translation		1	LotjaGi1g1v0042800	-0.210955	0.783131	0.906458	RhizvsHn
LotjaGi1g1v0042800	lja-miR11097f-5p	LotjaGi1g1v0042800	4	-1	1	22	UAUACAGACGUCCAAUGAUAGG	..:::: ::: .:::::::::	UUUAUCUAUGGUUGUCUGUAUA	Translation		1	LotjaGi1g1v0042800	-0.498339	0.545557	0.725067	AMvsHn
LotjaGi1g1v0042800	lja-miR11097f-5p	LotjaGi1g1v0042800	4	-1	1	22	UAUACAGACGUCCAAUGAUAGG	..:::: ::: .:::::::::	UUUAUCUAUGGUUGUCUGUAUA	Translation		1	LotjaGi1g1v0042800	-0.283984	0.684247	0.98188	AMvsLn
LotjaGi1g1v0042800	lja-miR11097f-5p	LotjaGi1g1v0042800	4	-1	1	22	UAUACAGACGUCCAAUGAUAGG	..:::: ::: .:::::::::	UUUAUCUAUGGUUGUCUGUAUA	Translation		1	LotjaGi1g1v0042800	-0.214356	0.778343	0.888069	LnvsHn
LotjaGi1g1v0043000	lja-miR398-3p	MSTRG	4	-1	1	19	UGUGUCUCAGGUCACCCCU	::::::::::: ::::.	UGGGGUGACCUGUGACAUU	Cleavage		1	LotjaGi1g1v0043000	-0.325807	0.121606	0.283345	AMvsHn
LotjaGi1g1v0043000	lja-miR398-3p	MSTRG	4	-1	1	19	UGUGUCUCAGGUCACCCCU	::::::::::: ::::.	UGGGGUGACCUGUGACAUU	Cleavage		1	LotjaGi1g1v0043000	-0.3452	0.0345366	0.17919	RhizvsLn
LotjaGi1g1v0043000	lja-miR398-3p	MSTRG	4	-1	1	19	UGUGUCUCAGGUCACCCCU	::::::::::: ::::.	UGGGGUGACCUGUGACAUU	Cleavage		1	LotjaGi1g1v0043000	-0.290733	0.153988	0.402158	RhizvsHn
LotjaGi1g1v0043000	lja-miR398-3p	MSTRG	4	-1	1	19	UGUGUCUCAGGUCACCCCU	::::::::::: ::::.	UGGGGUGACCUGUGACAUU	Cleavage		1	LotjaGi1g1v0043000	-0.380274	0.0265454	0.965567	AMvsLn
LotjaGi1g1v0043000	lja-miR398-3p	MSTRG	4	-1	1	19	UGUGUCUCAGGUCACCCCU	::::::::::: ::::.	UGGGGUGACCUGUGACAUU	Cleavage		1	LotjaGi1g1v0043000	0.0544676	0.791142	0.895523	LnvsHn
LotjaGi1g1v0043000	lja-miR398-3p	MSTRG	4	-1	1	19	UGUGUCUCAGGUCACCCCU	::::::::::: ::::.	UGGGGUGACCUGUGACAUU	Cleavage		1	LotjaGi1g1v0043000	0.035074	0.838963	0.94229	RhizvsAM
LotjaGi1g1v0043000	lja-miR11077b-5p	LotjaGi1g1v0043000	3.5	-1	1	20	CGAUGGAUGAAUAAGACUAC	:::::.: ::::::.::::	GUAGUUUCAUUCAUUCAUCA	Cleavage		1	LotjaGi1g1v0043000	-0.325807	0.121606	0.283345	AMvsHn
LotjaGi1g1v0043000	lja-miR11077b-5p	LotjaGi1g1v0043000	3.5	-1	1	20	CGAUGGAUGAAUAAGACUAC	:::::.: ::::::.::::	GUAGUUUCAUUCAUUCAUCA	Cleavage		1	LotjaGi1g1v0043000	-0.3452	0.0345366	0.17919	RhizvsLn
LotjaGi1g1v0043000	lja-miR11077b-5p	LotjaGi1g1v0043000	3.5	-1	1	20	CGAUGGAUGAAUAAGACUAC	:::::.: ::::::.::::	GUAGUUUCAUUCAUUCAUCA	Cleavage		1	LotjaGi1g1v0043000	-0.290733	0.153988	0.402158	RhizvsHn
LotjaGi1g1v0043000	lja-miR11077b-5p	LotjaGi1g1v0043000	3.5	-1	1	20	CGAUGGAUGAAUAAGACUAC	:::::.: ::::::.::::	GUAGUUUCAUUCAUUCAUCA	Cleavage		1	LotjaGi1g1v0043000	-0.380274	0.0265454	0.965567	AMvsLn
LotjaGi1g1v0043000	lja-miR11077b-5p	LotjaGi1g1v0043000	3.5	-1	1	20	CGAUGGAUGAAUAAGACUAC	:::::.: ::::::.::::	GUAGUUUCAUUCAUUCAUCA	Cleavage		1	LotjaGi1g1v0043000	0.0544676	0.791142	0.895523	LnvsHn
LotjaGi1g1v0043000	lja-miR11077b-5p	LotjaGi1g1v0043000	3.5	-1	1	20	CGAUGGAUGAAUAAGACUAC	:::::.: ::::::.::::	GUAGUUUCAUUCAUUCAUCA	Cleavage		1	LotjaGi1g1v0043000	0.035074	0.838963	0.94229	RhizvsAM
LotjaGi1g1v0043000	lja-miR11077b-5p	MSTRG	3.5	-1	1	20	CGAUGGAUGAAUAAGACUAC	:::::.: ::::::.::::	GUAGUUUCAUUCAUUCAUCA	Cleavage		1	LotjaGi1g1v0043000	-0.325807	0.121606	0.283345	AMvsHn
LotjaGi1g1v0043000	lja-miR11077b-5p	MSTRG	3.5	-1	1	20	CGAUGGAUGAAUAAGACUAC	:::::.: ::::::.::::	GUAGUUUCAUUCAUUCAUCA	Cleavage		1	LotjaGi1g1v0043000	-0.3452	0.0345366	0.17919	RhizvsLn
LotjaGi1g1v0043000	lja-miR11077b-5p	MSTRG	3.5	-1	1	20	CGAUGGAUGAAUAAGACUAC	:::::.: ::::::.::::	GUAGUUUCAUUCAUUCAUCA	Cleavage		1	LotjaGi1g1v0043000	-0.290733	0.153988	0.402158	RhizvsHn
LotjaGi1g1v0043000	lja-miR11077b-5p	MSTRG	3.5	-1	1	20	CGAUGGAUGAAUAAGACUAC	:::::.: ::::::.::::	GUAGUUUCAUUCAUUCAUCA	Cleavage		1	LotjaGi1g1v0043000	-0.380274	0.0265454	0.965567	AMvsLn
LotjaGi1g1v0043000	lja-miR11077b-5p	MSTRG	3.5	-1	1	20	CGAUGGAUGAAUAAGACUAC	:::::.: ::::::.::::	GUAGUUUCAUUCAUUCAUCA	Cleavage		1	LotjaGi1g1v0043000	0.0544676	0.791142	0.895523	LnvsHn
LotjaGi1g1v0043000	lja-miR11077b-5p	MSTRG	3.5	-1	1	20	CGAUGGAUGAAUAAGACUAC	:::::.: ::::::.::::	GUAGUUUCAUUCAUUCAUCA	Cleavage		1	LotjaGi1g1v0043000	0.035074	0.838963	0.94229	RhizvsAM
LotjaGi1g1v0043000	lja-miR11107a-5p	LotjaGi1g1v0043000	4	-1	1	23	CCAAAUAAUACACUGAACUAACC	: ::: :::: ::::::.::::	GAUUAUUUCAUUGUAUUGUUUGU	Cleavage		1	LotjaGi1g1v0043000	-0.325807	0.121606	0.283345	AMvsHn
LotjaGi1g1v0043000	lja-miR11107a-5p	LotjaGi1g1v0043000	4	-1	1	23	CCAAAUAAUACACUGAACUAACC	: ::: :::: ::::::.::::	GAUUAUUUCAUUGUAUUGUUUGU	Cleavage		1	LotjaGi1g1v0043000	-0.3452	0.0345366	0.17919	RhizvsLn
LotjaGi1g1v0043000	lja-miR11107a-5p	LotjaGi1g1v0043000	4	-1	1	23	CCAAAUAAUACACUGAACUAACC	: ::: :::: ::::::.::::	GAUUAUUUCAUUGUAUUGUUUGU	Cleavage		1	LotjaGi1g1v0043000	-0.290733	0.153988	0.402158	RhizvsHn
LotjaGi1g1v0043000	lja-miR11107a-5p	LotjaGi1g1v0043000	4	-1	1	23	CCAAAUAAUACACUGAACUAACC	: ::: :::: ::::::.::::	GAUUAUUUCAUUGUAUUGUUUGU	Cleavage		1	LotjaGi1g1v0043000	-0.380274	0.0265454	0.965567	AMvsLn
LotjaGi1g1v0043000	lja-miR11107a-5p	LotjaGi1g1v0043000	4	-1	1	23	CCAAAUAAUACACUGAACUAACC	: ::: :::: ::::::.::::	GAUUAUUUCAUUGUAUUGUUUGU	Cleavage		1	LotjaGi1g1v0043000	0.0544676	0.791142	0.895523	LnvsHn
LotjaGi1g1v0043000	lja-miR11107a-5p	LotjaGi1g1v0043000	4	-1	1	23	CCAAAUAAUACACUGAACUAACC	: ::: :::: ::::::.::::	GAUUAUUUCAUUGUAUUGUUUGU	Cleavage		1	LotjaGi1g1v0043000	0.035074	0.838963	0.94229	RhizvsAM
LotjaGi1g1v0043000	lja-miR11107a-5p	MSTRG	4	-1	1	23	CCAAAUAAUACACUGAACUAACC	: ::: :::: ::::::.::::	GAUUAUUUCAUUGUAUUGUUUGU	Cleavage		1	LotjaGi1g1v0043000	-0.325807	0.121606	0.283345	AMvsHn
LotjaGi1g1v0043000	lja-miR11107a-5p	MSTRG	4	-1	1	23	CCAAAUAAUACACUGAACUAACC	: ::: :::: ::::::.::::	GAUUAUUUCAUUGUAUUGUUUGU	Cleavage		1	LotjaGi1g1v0043000	-0.3452	0.0345366	0.17919	RhizvsLn
LotjaGi1g1v0043000	lja-miR11107a-5p	MSTRG	4	-1	1	23	CCAAAUAAUACACUGAACUAACC	: ::: :::: ::::::.::::	GAUUAUUUCAUUGUAUUGUUUGU	Cleavage		1	LotjaGi1g1v0043000	-0.290733	0.153988	0.402158	RhizvsHn
LotjaGi1g1v0043000	lja-miR11107a-5p	MSTRG	4	-1	1	23	CCAAAUAAUACACUGAACUAACC	: ::: :::: ::::::.::::	GAUUAUUUCAUUGUAUUGUUUGU	Cleavage		1	LotjaGi1g1v0043000	-0.380274	0.0265454	0.965567	AMvsLn
LotjaGi1g1v0043000	lja-miR11107a-5p	MSTRG	4	-1	1	23	CCAAAUAAUACACUGAACUAACC	: ::: :::: ::::::.::::	GAUUAUUUCAUUGUAUUGUUUGU	Cleavage		1	LotjaGi1g1v0043000	0.0544676	0.791142	0.895523	LnvsHn
LotjaGi1g1v0043000	lja-miR11107a-5p	MSTRG	4	-1	1	23	CCAAAUAAUACACUGAACUAACC	: ::: :::: ::::::.::::	GAUUAUUUCAUUGUAUUGUUUGU	Cleavage		1	LotjaGi1g1v0043000	0.035074	0.838963	0.94229	RhizvsAM
LotjaGi1g1v0043000	lja-miR11107c-5p	MSTRG	4	-1	1	23	CCAAAUAAUACACUGAACUAACC	: ::: :::: ::::::.::::	GAUUAUUUCAUUGUAUUGUUUGU	Cleavage		1	LotjaGi1g1v0043000	-0.325807	0.121606	0.283345	AMvsHn
LotjaGi1g1v0043000	lja-miR11107c-5p	MSTRG	4	-1	1	23	CCAAAUAAUACACUGAACUAACC	: ::: :::: ::::::.::::	GAUUAUUUCAUUGUAUUGUUUGU	Cleavage		1	LotjaGi1g1v0043000	-0.3452	0.0345366	0.17919	RhizvsLn
LotjaGi1g1v0043000	lja-miR11107c-5p	MSTRG	4	-1	1	23	CCAAAUAAUACACUGAACUAACC	: ::: :::: ::::::.::::	GAUUAUUUCAUUGUAUUGUUUGU	Cleavage		1	LotjaGi1g1v0043000	-0.290733	0.153988	0.402158	RhizvsHn
LotjaGi1g1v0043000	lja-miR11107c-5p	MSTRG	4	-1	1	23	CCAAAUAAUACACUGAACUAACC	: ::: :::: ::::::.::::	GAUUAUUUCAUUGUAUUGUUUGU	Cleavage		1	LotjaGi1g1v0043000	-0.380274	0.0265454	0.965567	AMvsLn
LotjaGi1g1v0043000	lja-miR11107c-5p	MSTRG	4	-1	1	23	CCAAAUAAUACACUGAACUAACC	: ::: :::: ::::::.::::	GAUUAUUUCAUUGUAUUGUUUGU	Cleavage		1	LotjaGi1g1v0043000	0.0544676	0.791142	0.895523	LnvsHn
LotjaGi1g1v0043000	lja-miR11107c-5p	MSTRG	4	-1	1	23	CCAAAUAAUACACUGAACUAACC	: ::: :::: ::::::.::::	GAUUAUUUCAUUGUAUUGUUUGU	Cleavage		1	LotjaGi1g1v0043000	0.035074	0.838963	0.94229	RhizvsAM
LotjaGi1g1v0043000	lja-miR11107c-5p	LotjaGi1g1v0043000	4	-1	1	23	CCAAAUAAUACACUGAACUAACC	: ::: :::: ::::::.::::	GAUUAUUUCAUUGUAUUGUUUGU	Cleavage		1	LotjaGi1g1v0043000	-0.325807	0.121606	0.283345	AMvsHn
LotjaGi1g1v0043000	lja-miR11107c-5p	LotjaGi1g1v0043000	4	-1	1	23	CCAAAUAAUACACUGAACUAACC	: ::: :::: ::::::.::::	GAUUAUUUCAUUGUAUUGUUUGU	Cleavage		1	LotjaGi1g1v0043000	-0.3452	0.0345366	0.17919	RhizvsLn
LotjaGi1g1v0043000	lja-miR11107c-5p	LotjaGi1g1v0043000	4	-1	1	23	CCAAAUAAUACACUGAACUAACC	: ::: :::: ::::::.::::	GAUUAUUUCAUUGUAUUGUUUGU	Cleavage		1	LotjaGi1g1v0043000	-0.290733	0.153988	0.402158	RhizvsHn
LotjaGi1g1v0043000	lja-miR11107c-5p	LotjaGi1g1v0043000	4	-1	1	23	CCAAAUAAUACACUGAACUAACC	: ::: :::: ::::::.::::	GAUUAUUUCAUUGUAUUGUUUGU	Cleavage		1	LotjaGi1g1v0043000	-0.380274	0.0265454	0.965567	AMvsLn
LotjaGi1g1v0043000	lja-miR11107c-5p	LotjaGi1g1v0043000	4	-1	1	23	CCAAAUAAUACACUGAACUAACC	: ::: :::: ::::::.::::	GAUUAUUUCAUUGUAUUGUUUGU	Cleavage		1	LotjaGi1g1v0043000	0.0544676	0.791142	0.895523	LnvsHn
LotjaGi1g1v0043000	lja-miR11107c-5p	LotjaGi1g1v0043000	4	-1	1	23	CCAAAUAAUACACUGAACUAACC	: ::: :::: ::::::.::::	GAUUAUUUCAUUGUAUUGUUUGU	Cleavage		1	LotjaGi1g1v0043000	0.035074	0.838963	0.94229	RhizvsAM
LotjaGi1g1v0043200_LC	lja-miR11097c-3p	LotjaGi1g1v0043200_LC	5	-1	1	19	AAAAAACUACACCGUCGGU	.:..:::: ::::::::	GGUGGUGGUGGAGUUUUUU	Cleavage		1	LotjaGi1g1v0043200_LC	-0.146135	0.537793	0.767465	RhizvsHn
LotjaGi1g1v0043200_LC	lja-miR11097c-3p	LotjaGi1g1v0043200_LC	5	-1	1	19	AAAAAACUACACCGUCGGU	.:..:::: ::::::::	GGUGGUGGUGGAGUUUUUU	Cleavage		1	LotjaGi1g1v0043200_LC	-0.199197	0.302415	0.968116	AMvsLn
LotjaGi1g1v0043200_LC	lja-miR11097c-3p	LotjaGi1g1v0043200_LC	5	-1	1	19	AAAAAACUACACCGUCGGU	.:..:::: ::::::::	GGUGGUGGUGGAGUUUUUU	Cleavage		1	LotjaGi1g1v0043200_LC	-0.315708	0.0921128	0.337995	RhizvsLn
LotjaGi1g1v0043200_LC	lja-miR11097c-3p	LotjaGi1g1v0043200_LC	5	-1	1	19	AAAAAACUACACCGUCGGU	.:..:::: ::::::::	GGUGGUGGUGGAGUUUUUU	Cleavage		1	LotjaGi1g1v0043200_LC	-0.11651	0.548043	0.798741	RhizvsAM
LotjaGi1g1v0043200_LC	lja-miR11097c-3p	LotjaGi1g1v0043200_LC	5	-1	1	19	AAAAAACUACACCGUCGGU	.:..:::: ::::::::	GGUGGUGGUGGAGUUUUUU	Cleavage		1	LotjaGi1g1v0043200_LC	-0.0296247	0.902937	0.954011	AMvsHn
LotjaGi1g1v0043200_LC	lja-miR11097c-3p	LotjaGi1g1v0043200_LC	5	-1	1	19	AAAAAACUACACCGUCGGU	.:..:::: ::::::::	GGUGGUGGUGGAGUUUUUU	Cleavage		1	LotjaGi1g1v0043200_LC	0.169572	0.479256	0.682146	LnvsHn
LotjaGi1g1v0043300	lja-miR11149b-3p	LotjaGi1g1v0043300	4.5	-1	1	22	AAUAGAAGGUGUGAUGAAUGAU	::.:::. :.:::..::.:::	AUUAUUUUUUACAUUUUUUAUG	Cleavage		1	LotjaGi1g1v0043300	-0.212979	0.336593	0.55413	LnvsHn
LotjaGi1g1v0043300	lja-miR11149b-3p	LotjaGi1g1v0043300	4.5	-1	1	22	AAUAGAAGGUGUGAUGAAUGAU	::.:::. :.:::..::.:::	AUUAUUUUUUACAUUUUUUAUG	Cleavage		1	LotjaGi1g1v0043300	-0.422807	0.0600988	0.177827	AMvsHn
LotjaGi1g1v0043300	lja-miR11149b-3p	LotjaGi1g1v0043300	4.5	-1	1	22	AAUAGAAGGUGUGAUGAAUGAU	::.:::. :.:::..::.:::	AUUAUUUUUUACAUUUUUUAUG	Cleavage		1	LotjaGi1g1v0043300	-0.209827	0.247972	0.965567	AMvsLn
LotjaGi1g1v0043300	lja-miR11149b-3p	LotjaGi1g1v0043300	4.5	-1	1	22	AAUAGAAGGUGUGAUGAAUGAU	::.:::. :.:::..::.:::	AUUAUUUUUUACAUUUUUUAUG	Cleavage		1	LotjaGi1g1v0043300	-0.0297936	0.893931	0.957973	RhizvsHn
LotjaGi1g1v0043300	lja-miR11149b-3p	LotjaGi1g1v0043300	4.5	-1	1	22	AAUAGAAGGUGUGAUGAAUGAU	::.:::. :.:::..::.:::	AUUAUUUUUUACAUUUUUUAUG	Cleavage		1	LotjaGi1g1v0043300	0.393013	0.0307583	0.166204	RhizvsAM
LotjaGi1g1v0043300	lja-miR11149b-3p	LotjaGi1g1v0043300	4.5	-1	1	22	AAUAGAAGGUGUGAUGAAUGAU	::.:::. :.:::..::.:::	AUUAUUUUUUACAUUUUUUAUG	Cleavage		1	LotjaGi1g1v0043300	0.183186	0.297334	0.643066	RhizvsLn
LotjaGi1g1v0043400	lja-miR1511-3p	LotjaGi1g1v0043400	4	-1	1	24	AACCAGGCUCUGAUACCAUGAAGC	::::::::::: .: .:::::	GACUCAUGGUAUCAAGGAUUGGUU	Translation		1	LotjaGi1g1v0043400	-1.08519	0.0166372	0.0971966	RhizvsHn
LotjaGi1g1v0043400	lja-miR1511-3p	LotjaGi1g1v0043400	4	-1	1	24	AACCAGGCUCUGAUACCAUGAAGC	::::::::::: .: .:::::	GACUCAUGGUAUCAAGGAUUGGUU	Translation		1	LotjaGi1g1v0043400	-0.504255	0.265907	0.482378	LnvsHn
LotjaGi1g1v0043400	lja-miR1511-3p	LotjaGi1g1v0043400	4	-1	1	24	AACCAGGCUCUGAUACCAUGAAGC	::::::::::: .: .:::::	GACUCAUGGUAUCAAGGAUUGGUU	Translation		1	LotjaGi1g1v0043400	0.1581	0.696957	0.982065	AMvsLn
LotjaGi1g1v0043400	lja-miR1511-3p	LotjaGi1g1v0043400	4	-1	1	24	AACCAGGCUCUGAUACCAUGAAGC	::::::::::: .: .:::::	GACUCAUGGUAUCAAGGAUUGGUU	Translation		1	LotjaGi1g1v0043400	-0.739038	0.0750348	0.291988	RhizvsAM
LotjaGi1g1v0043400	lja-miR1511-3p	LotjaGi1g1v0043400	4	-1	1	24	AACCAGGCUCUGAUACCAUGAAGC	::::::::::: .: .:::::	GACUCAUGGUAUCAAGGAUUGGUU	Translation		1	LotjaGi1g1v0043400	-0.346155	0.470201	0.664826	AMvsHn
LotjaGi1g1v0043400	lja-miR1511-3p	LotjaGi1g1v0043400	4	-1	1	24	AACCAGGCUCUGAUACCAUGAAGC	::::::::::: .: .:::::	GACUCAUGGUAUCAAGGAUUGGUU	Translation		1	LotjaGi1g1v0043400	-0.580938	0.131677	0.416349	RhizvsLn
LotjaGi1g1v0043500_LC	lja-miR11088a-5p	LotjaGi1g1v0043500_LC	5	-1	1	19	AAAUGCGGGUGGGUGGGCU	::::::::...: ::::	UACCCACCCAUUUGAAUUU	Cleavage		1	LotjaGi1g1v0043500_LC	-0.525947	0.536337	0.790537	RhizvsAM
LotjaGi1g1v0043500_LC	lja-miR11088a-5p	LotjaGi1g1v0043500_LC	5	-1	1	19	AAAUGCGGGUGGGUGGGCU	::::::::...: ::::	UACCCACCCAUUUGAAUUU	Cleavage		1	LotjaGi1g1v0043500_LC	1.20506	0.25955	0.460538	AMvsHn
LotjaGi1g1v0043500_LC	lja-miR11088a-5p	LotjaGi1g1v0043500_LC	5	-1	1	19	AAAUGCGGGUGGGUGGGCU	::::::::...: ::::	UACCCACCCAUUUGAAUUU	Cleavage		1	LotjaGi1g1v0043500_LC	-0.5065	0.509597	0.808248	RhizvsLn
LotjaGi1g1v0043500_LC	lja-miR11088a-5p	LotjaGi1g1v0043500_LC	5	-1	1	19	AAAUGCGGGUGGGUGGGCU	::::::::...: ::::	UACCCACCCAUUUGAAUUU	Cleavage		1	LotjaGi1g1v0043500_LC	0.679118	0.499183	0.740446	RhizvsHn
LotjaGi1g1v0043500_LC	lja-miR11088a-5p	LotjaGi1g1v0043500_LC	5	-1	1	19	AAAUGCGGGUGGGUGGGCU	::::::::...: ::::	UACCCACCCAUUUGAAUUU	Cleavage		1	LotjaGi1g1v0043500_LC	1.18562	0.239214	0.451554	LnvsHn
LotjaGi1g1v0043500_LC	lja-miR11088a-5p	LotjaGi1g1v0043500_LC	5	-1	1	19	AAAUGCGGGUGGGUGGGCU	::::::::...: ::::	UACCCACCCAUUUGAAUUU	Cleavage		1	LotjaGi1g1v0043500_LC	0.0194471	0.980912	1	AMvsLn
LotjaGi1g1v0043900	lja-miR11157-3p	LotjaGi1g1v0043900	4.5	-1	1	20	ACGAGAUAAAAUAGGGUGUG	.:::...::::::::.::	UACAUUUUAUUUUAUUUCAC	Cleavage		1	LotjaGi1g1v0043900	-0.0214527	0.896859	0.959186	RhizvsHn
LotjaGi1g1v0043900	lja-miR11157-3p	LotjaGi1g1v0043900	4.5	-1	1	20	ACGAGAUAAAAUAGGGUGUG	.:::...::::::::.::	UACAUUUUAUUUUAUUUCAC	Cleavage		1	LotjaGi1g1v0043900	-0.0432258	0.738833	0.918675	RhizvsLn
LotjaGi1g1v0043900	lja-miR11157-3p	LotjaGi1g1v0043900	4.5	-1	1	20	ACGAGAUAAAAUAGGGUGUG	.:::...::::::::.::	UACAUUUUAUUUUAUUUCAC	Cleavage		1	LotjaGi1g1v0043900	0.0766535	0.64815	0.796602	AMvsHn
LotjaGi1g1v0043900	lja-miR11157-3p	LotjaGi1g1v0043900	4.5	-1	1	20	ACGAGAUAAAAUAGGGUGUG	.:::...::::::::.::	UACAUUUUAUUUUAUUUCAC	Cleavage		1	LotjaGi1g1v0043900	0.0217731	0.895469	0.954148	LnvsHn
LotjaGi1g1v0043900	lja-miR11157-3p	LotjaGi1g1v0043900	4.5	-1	1	20	ACGAGAUAAAAUAGGGUGUG	.:::...::::::::.::	UACAUUUUAUUUUAUUUCAC	Cleavage		1	LotjaGi1g1v0043900	0.0548805	0.677465	0.980895	AMvsLn
LotjaGi1g1v0043900	lja-miR11157-3p	LotjaGi1g1v0043900	4.5	-1	1	20	ACGAGAUAAAAUAGGGUGUG	.:::...::::::::.::	UACAUUUUAUUUUAUUUCAC	Cleavage		1	LotjaGi1g1v0043900	-0.0981062	0.457522	0.740349	RhizvsAM
LotjaGi1g1v0043900	lja-miR11112-3p	MSTRG	4	-1	1	20	UGAGAUGAUGAAACUGACAC	::::::::::..:.:.:	CGCUCAGUUUCAUUGUUUUA	Cleavage		1	LotjaGi1g1v0043900	-0.0214527	0.896859	0.959186	RhizvsHn
LotjaGi1g1v0043900	lja-miR11112-3p	MSTRG	4	-1	1	20	UGAGAUGAUGAAACUGACAC	::::::::::..:.:.:	CGCUCAGUUUCAUUGUUUUA	Cleavage		1	LotjaGi1g1v0043900	-0.0432258	0.738833	0.918675	RhizvsLn
LotjaGi1g1v0043900	lja-miR11112-3p	MSTRG	4	-1	1	20	UGAGAUGAUGAAACUGACAC	::::::::::..:.:.:	CGCUCAGUUUCAUUGUUUUA	Cleavage		1	LotjaGi1g1v0043900	0.0766535	0.64815	0.796602	AMvsHn
LotjaGi1g1v0043900	lja-miR11112-3p	MSTRG	4	-1	1	20	UGAGAUGAUGAAACUGACAC	::::::::::..:.:.:	CGCUCAGUUUCAUUGUUUUA	Cleavage		1	LotjaGi1g1v0043900	0.0217731	0.895469	0.954148	LnvsHn
LotjaGi1g1v0043900	lja-miR11112-3p	MSTRG	4	-1	1	20	UGAGAUGAUGAAACUGACAC	::::::::::..:.:.:	CGCUCAGUUUCAUUGUUUUA	Cleavage		1	LotjaGi1g1v0043900	0.0548805	0.677465	0.980895	AMvsLn
LotjaGi1g1v0043900	lja-miR11112-3p	MSTRG	4	-1	1	20	UGAGAUGAUGAAACUGACAC	::::::::::..:.:.:	CGCUCAGUUUCAUUGUUUUA	Cleavage		1	LotjaGi1g1v0043900	-0.0981062	0.457522	0.740349	RhizvsAM
LotjaGi1g1v0043900	lja-miR11127-5p	LotjaGi1g1v0043900	4.5	-1	1	21	CGGUCGGACCCGCUGUAGAGC	::.::.::: :::.:::::	UCUUUAUAGCCCGUCUGACCG	Translation		1	LotjaGi1g1v0043900	-0.0214527	0.896859	0.959186	RhizvsHn
LotjaGi1g1v0043900	lja-miR11127-5p	LotjaGi1g1v0043900	4.5	-1	1	21	CGGUCGGACCCGCUGUAGAGC	::.::.::: :::.:::::	UCUUUAUAGCCCGUCUGACCG	Translation		1	LotjaGi1g1v0043900	-0.0432258	0.738833	0.918675	RhizvsLn
LotjaGi1g1v0043900	lja-miR11127-5p	LotjaGi1g1v0043900	4.5	-1	1	21	CGGUCGGACCCGCUGUAGAGC	::.::.::: :::.:::::	UCUUUAUAGCCCGUCUGACCG	Translation		1	LotjaGi1g1v0043900	0.0766535	0.64815	0.796602	AMvsHn
LotjaGi1g1v0043900	lja-miR11127-5p	LotjaGi1g1v0043900	4.5	-1	1	21	CGGUCGGACCCGCUGUAGAGC	::.::.::: :::.:::::	UCUUUAUAGCCCGUCUGACCG	Translation		1	LotjaGi1g1v0043900	0.0217731	0.895469	0.954148	LnvsHn
LotjaGi1g1v0043900	lja-miR11127-5p	LotjaGi1g1v0043900	4.5	-1	1	21	CGGUCGGACCCGCUGUAGAGC	::.::.::: :::.:::::	UCUUUAUAGCCCGUCUGACCG	Translation		1	LotjaGi1g1v0043900	0.0548805	0.677465	0.980895	AMvsLn
LotjaGi1g1v0043900	lja-miR11127-5p	LotjaGi1g1v0043900	4.5	-1	1	21	CGGUCGGACCCGCUGUAGAGC	::.::.::: :::.:::::	UCUUUAUAGCCCGUCUGACCG	Translation		1	LotjaGi1g1v0043900	-0.0981062	0.457522	0.740349	RhizvsAM
LotjaGi1g1v0043900	lja-miR11111-3p	MSTRG	4	-1	1	20	UGAGAUGAUGAAACUGACAC	::::::::::..:.:.:	CGCUCAGUUUCAUUGUUUUA	Cleavage		1	LotjaGi1g1v0043900	-0.0214527	0.896859	0.959186	RhizvsHn
LotjaGi1g1v0043900	lja-miR11111-3p	MSTRG	4	-1	1	20	UGAGAUGAUGAAACUGACAC	::::::::::..:.:.:	CGCUCAGUUUCAUUGUUUUA	Cleavage		1	LotjaGi1g1v0043900	-0.0432258	0.738833	0.918675	RhizvsLn
LotjaGi1g1v0043900	lja-miR11111-3p	MSTRG	4	-1	1	20	UGAGAUGAUGAAACUGACAC	::::::::::..:.:.:	CGCUCAGUUUCAUUGUUUUA	Cleavage		1	LotjaGi1g1v0043900	0.0766535	0.64815	0.796602	AMvsHn
LotjaGi1g1v0043900	lja-miR11111-3p	MSTRG	4	-1	1	20	UGAGAUGAUGAAACUGACAC	::::::::::..:.:.:	CGCUCAGUUUCAUUGUUUUA	Cleavage		1	LotjaGi1g1v0043900	0.0217731	0.895469	0.954148	LnvsHn
LotjaGi1g1v0043900	lja-miR11111-3p	MSTRG	4	-1	1	20	UGAGAUGAUGAAACUGACAC	::::::::::..:.:.:	CGCUCAGUUUCAUUGUUUUA	Cleavage		1	LotjaGi1g1v0043900	0.0548805	0.677465	0.980895	AMvsLn
LotjaGi1g1v0043900	lja-miR11111-3p	MSTRG	4	-1	1	20	UGAGAUGAUGAAACUGACAC	::::::::::..:.:.:	CGCUCAGUUUCAUUGUUUUA	Cleavage		1	LotjaGi1g1v0043900	-0.0981062	0.457522	0.740349	RhizvsAM
LotjaGi1g1v0043900	lja-miR11157-3p	MSTRG	4.5	-1	1	20	ACGAGAUAAAAUAGGGUGUG	.:::...::::::::.::	UACAUUUUAUUUUAUUUCAC	Cleavage		1	LotjaGi1g1v0043900	-0.0214527	0.896859	0.959186	RhizvsHn
LotjaGi1g1v0043900	lja-miR11157-3p	MSTRG	4.5	-1	1	20	ACGAGAUAAAAUAGGGUGUG	.:::...::::::::.::	UACAUUUUAUUUUAUUUCAC	Cleavage		1	LotjaGi1g1v0043900	-0.0432258	0.738833	0.918675	RhizvsLn
LotjaGi1g1v0043900	lja-miR11157-3p	MSTRG	4.5	-1	1	20	ACGAGAUAAAAUAGGGUGUG	.:::...::::::::.::	UACAUUUUAUUUUAUUUCAC	Cleavage		1	LotjaGi1g1v0043900	0.0766535	0.64815	0.796602	AMvsHn
LotjaGi1g1v0043900	lja-miR11157-3p	MSTRG	4.5	-1	1	20	ACGAGAUAAAAUAGGGUGUG	.:::...::::::::.::	UACAUUUUAUUUUAUUUCAC	Cleavage		1	LotjaGi1g1v0043900	0.0217731	0.895469	0.954148	LnvsHn
LotjaGi1g1v0043900	lja-miR11157-3p	MSTRG	4.5	-1	1	20	ACGAGAUAAAAUAGGGUGUG	.:::...::::::::.::	UACAUUUUAUUUUAUUUCAC	Cleavage		1	LotjaGi1g1v0043900	0.0548805	0.677465	0.980895	AMvsLn
LotjaGi1g1v0043900	lja-miR11157-3p	MSTRG	4.5	-1	1	20	ACGAGAUAAAAUAGGGUGUG	.:::...::::::::.::	UACAUUUUAUUUUAUUUCAC	Cleavage		1	LotjaGi1g1v0043900	-0.0981062	0.457522	0.740349	RhizvsAM
LotjaGi1g1v0043900	lja-miR11112-3p	LotjaGi1g1v0043900	4	-1	1	20	UGAGAUGAUGAAACUGACAC	::::::::::..:.:.:	CGCUCAGUUUCAUUGUUUUA	Cleavage		1	LotjaGi1g1v0043900	-0.0214527	0.896859	0.959186	RhizvsHn
LotjaGi1g1v0043900	lja-miR11112-3p	LotjaGi1g1v0043900	4	-1	1	20	UGAGAUGAUGAAACUGACAC	::::::::::..:.:.:	CGCUCAGUUUCAUUGUUUUA	Cleavage		1	LotjaGi1g1v0043900	-0.0432258	0.738833	0.918675	RhizvsLn
LotjaGi1g1v0043900	lja-miR11112-3p	LotjaGi1g1v0043900	4	-1	1	20	UGAGAUGAUGAAACUGACAC	::::::::::..:.:.:	CGCUCAGUUUCAUUGUUUUA	Cleavage		1	LotjaGi1g1v0043900	0.0766535	0.64815	0.796602	AMvsHn
LotjaGi1g1v0043900	lja-miR11112-3p	LotjaGi1g1v0043900	4	-1	1	20	UGAGAUGAUGAAACUGACAC	::::::::::..:.:.:	CGCUCAGUUUCAUUGUUUUA	Cleavage		1	LotjaGi1g1v0043900	0.0217731	0.895469	0.954148	LnvsHn
LotjaGi1g1v0043900	lja-miR11112-3p	LotjaGi1g1v0043900	4	-1	1	20	UGAGAUGAUGAAACUGACAC	::::::::::..:.:.:	CGCUCAGUUUCAUUGUUUUA	Cleavage		1	LotjaGi1g1v0043900	0.0548805	0.677465	0.980895	AMvsLn
LotjaGi1g1v0043900	lja-miR11112-3p	LotjaGi1g1v0043900	4	-1	1	20	UGAGAUGAUGAAACUGACAC	::::::::::..:.:.:	CGCUCAGUUUCAUUGUUUUA	Cleavage		1	LotjaGi1g1v0043900	-0.0981062	0.457522	0.740349	RhizvsAM
LotjaGi1g1v0043900	lja-miR11111-3p	LotjaGi1g1v0043900	4	-1	1	20	UGAGAUGAUGAAACUGACAC	::::::::::..:.:.:	CGCUCAGUUUCAUUGUUUUA	Cleavage		1	LotjaGi1g1v0043900	-0.0214527	0.896859	0.959186	RhizvsHn
LotjaGi1g1v0043900	lja-miR11111-3p	LotjaGi1g1v0043900	4	-1	1	20	UGAGAUGAUGAAACUGACAC	::::::::::..:.:.:	CGCUCAGUUUCAUUGUUUUA	Cleavage		1	LotjaGi1g1v0043900	-0.0432258	0.738833	0.918675	RhizvsLn
LotjaGi1g1v0043900	lja-miR11111-3p	LotjaGi1g1v0043900	4	-1	1	20	UGAGAUGAUGAAACUGACAC	::::::::::..:.:.:	CGCUCAGUUUCAUUGUUUUA	Cleavage		1	LotjaGi1g1v0043900	0.0766535	0.64815	0.796602	AMvsHn
LotjaGi1g1v0043900	lja-miR11111-3p	LotjaGi1g1v0043900	4	-1	1	20	UGAGAUGAUGAAACUGACAC	::::::::::..:.:.:	CGCUCAGUUUCAUUGUUUUA	Cleavage		1	LotjaGi1g1v0043900	0.0217731	0.895469	0.954148	LnvsHn
LotjaGi1g1v0043900	lja-miR11111-3p	LotjaGi1g1v0043900	4	-1	1	20	UGAGAUGAUGAAACUGACAC	::::::::::..:.:.:	CGCUCAGUUUCAUUGUUUUA	Cleavage		1	LotjaGi1g1v0043900	0.0548805	0.677465	0.980895	AMvsLn
LotjaGi1g1v0043900	lja-miR11111-3p	LotjaGi1g1v0043900	4	-1	1	20	UGAGAUGAUGAAACUGACAC	::::::::::..:.:.:	CGCUCAGUUUCAUUGUUUUA	Cleavage		1	LotjaGi1g1v0043900	-0.0981062	0.457522	0.740349	RhizvsAM
LotjaGi1g1v0044100	lja-miR11070-5p	LotjaGi1g1v0044100	4.5	-1	1	19	GGAGGCCCUGGGCUGUGGG	.::.: ::::: ::::::	UCCGCCGCCCACGGCCUCG	Cleavage		1	LotjaGi1g1v0044100	-0.082478	0.802793	0.916008	RhizvsHn
LotjaGi1g1v0044100	lja-miR11070-5p	LotjaGi1g1v0044100	4.5	-1	1	19	GGAGGCCCUGGGCUGUGGG	.::.: ::::: ::::::	UCCGCCGCCCACGGCCUCG	Cleavage		1	LotjaGi1g1v0044100	0.90586	0.000483296	0.00672837	RhizvsAM
LotjaGi1g1v0044100	lja-miR11070-5p	LotjaGi1g1v0044100	4.5	-1	1	19	GGAGGCCCUGGGCUGUGGG	.::.: ::::: ::::::	UCCGCCGCCCACGGCCUCG	Cleavage		1	LotjaGi1g1v0044100	-1.66577	1.23e-07	3.29e-06	LnvsHn
LotjaGi1g1v0044100	lja-miR11070-5p	LotjaGi1g1v0044100	4.5	-1	1	19	GGAGGCCCUGGGCUGUGGG	.::.: ::::: ::::::	UCCGCCGCCCACGGCCUCG	Cleavage		1	LotjaGi1g1v0044100	1.5833	1.86e-09	7.8e-08	RhizvsLn
LotjaGi1g1v0044100	lja-miR11070-5p	LotjaGi1g1v0044100	4.5	-1	1	19	GGAGGCCCUGGGCUGUGGG	.::.: ::::: ::::::	UCCGCCGCCCACGGCCUCG	Cleavage		1	LotjaGi1g1v0044100	-0.988338	0.00200027	0.0139056	AMvsHn
LotjaGi1g1v0044100	lja-miR11070-5p	LotjaGi1g1v0044100	4.5	-1	1	19	GGAGGCCCUGGGCUGUGGG	.::.: ::::: ::::::	UCCGCCGCCCACGGCCUCG	Cleavage		1	LotjaGi1g1v0044100	0.677436	0.00893313	0.965567	AMvsLn
LotjaGi1g1v0044200	lja-miR11143-5p	LotjaGi1g1v0044200	5	-1	1	22	CAAACGGACGUACGGCAACCGC	: : :.:::. ::.:::::	CUAGCUACUGUAUUUCUGUUUG	Cleavage		2	LotjaGi1g1v0044200	-0.0655827	0.55871	0.804793	RhizvsAM
LotjaGi1g1v0044200	lja-miR11143-5p	LotjaGi1g1v0044200	5	-1	1	22	CAAACGGACGUACGGCAACCGC	: : :.:::. ::.:::::	CUAGCUACUGUAUUUCUGUUUG	Cleavage		2	LotjaGi1g1v0044200	-0.0989717	0.376153	0.715146	RhizvsLn
LotjaGi1g1v0044200	lja-miR11143-5p	LotjaGi1g1v0044200	5	-1	1	22	CAAACGGACGUACGGCAACCGC	: : :.:::. ::.:::::	CUAGCUACUGUAUUUCUGUUUG	Cleavage		2	LotjaGi1g1v0044200	0.168226	0.246812	0.460752	LnvsHn
LotjaGi1g1v0044200	lja-miR11143-5p	LotjaGi1g1v0044200	5	-1	1	22	CAAACGGACGUACGGCAACCGC	: : :.:::. ::.:::::	CUAGCUACUGUAUUUCUGUUUG	Cleavage		2	LotjaGi1g1v0044200	0.134837	0.353329	0.559645	AMvsHn
LotjaGi1g1v0044200	lja-miR11143-5p	LotjaGi1g1v0044200	5	-1	1	22	CAAACGGACGUACGGCAACCGC	: : :.:::. ::.:::::	CUAGCUACUGUAUUUCUGUUUG	Cleavage		2	LotjaGi1g1v0044200	0.0692543	0.63198	0.827078	RhizvsHn
LotjaGi1g1v0044200	lja-miR11143-5p	LotjaGi1g1v0044200	5	-1	1	22	CAAACGGACGUACGGCAACCGC	: : :.:::. ::.:::::	CUAGCUACUGUAUUUCUGUUUG	Cleavage		2	LotjaGi1g1v0044200	-0.033389	0.765862	0.987108	AMvsLn
LotjaGi1g1v0044200	lja-miR11108a-5p	MSTRG	4	-1	1	20	UGUCUAAAUGACCCAUGAUA	::::::::::::: :.:	ACACAUGGGUCAUUUAAAUA	Cleavage		1	LotjaGi1g1v0044200	-0.0655827	0.55871	0.804793	RhizvsAM
LotjaGi1g1v0044200	lja-miR11108a-5p	MSTRG	4	-1	1	20	UGUCUAAAUGACCCAUGAUA	::::::::::::: :.:	ACACAUGGGUCAUUUAAAUA	Cleavage		1	LotjaGi1g1v0044200	-0.0989717	0.376153	0.715146	RhizvsLn
LotjaGi1g1v0044200	lja-miR11108a-5p	MSTRG	4	-1	1	20	UGUCUAAAUGACCCAUGAUA	::::::::::::: :.:	ACACAUGGGUCAUUUAAAUA	Cleavage		1	LotjaGi1g1v0044200	0.168226	0.246812	0.460752	LnvsHn
LotjaGi1g1v0044200	lja-miR11108a-5p	MSTRG	4	-1	1	20	UGUCUAAAUGACCCAUGAUA	::::::::::::: :.:	ACACAUGGGUCAUUUAAAUA	Cleavage		1	LotjaGi1g1v0044200	0.134837	0.353329	0.559645	AMvsHn
LotjaGi1g1v0044200	lja-miR11108a-5p	MSTRG	4	-1	1	20	UGUCUAAAUGACCCAUGAUA	::::::::::::: :.:	ACACAUGGGUCAUUUAAAUA	Cleavage		1	LotjaGi1g1v0044200	0.0692543	0.63198	0.827078	RhizvsHn
LotjaGi1g1v0044200	lja-miR11108a-5p	MSTRG	4	-1	1	20	UGUCUAAAUGACCCAUGAUA	::::::::::::: :.:	ACACAUGGGUCAUUUAAAUA	Cleavage		1	LotjaGi1g1v0044200	-0.033389	0.765862	0.987108	AMvsLn
LotjaGi1g1v0044200	lja-miR11149b-3p	MSTRG	4	-1	1	22	AAUAGAAGGUGUGAUGAAUGAU	:::: ::::.:::.:::. :::	AUCACUCAUUACAUCUUUCAUU	Cleavage		1	LotjaGi1g1v0044200	-0.0655827	0.55871	0.804793	RhizvsAM
LotjaGi1g1v0044200	lja-miR11149b-3p	MSTRG	4	-1	1	22	AAUAGAAGGUGUGAUGAAUGAU	:::: ::::.:::.:::. :::	AUCACUCAUUACAUCUUUCAUU	Cleavage		1	LotjaGi1g1v0044200	-0.0989717	0.376153	0.715146	RhizvsLn
LotjaGi1g1v0044200	lja-miR11149b-3p	MSTRG	4	-1	1	22	AAUAGAAGGUGUGAUGAAUGAU	:::: ::::.:::.:::. :::	AUCACUCAUUACAUCUUUCAUU	Cleavage		1	LotjaGi1g1v0044200	0.168226	0.246812	0.460752	LnvsHn
LotjaGi1g1v0044200	lja-miR11149b-3p	MSTRG	4	-1	1	22	AAUAGAAGGUGUGAUGAAUGAU	:::: ::::.:::.:::. :::	AUCACUCAUUACAUCUUUCAUU	Cleavage		1	LotjaGi1g1v0044200	0.134837	0.353329	0.559645	AMvsHn
LotjaGi1g1v0044200	lja-miR11149b-3p	MSTRG	4	-1	1	22	AAUAGAAGGUGUGAUGAAUGAU	:::: ::::.:::.:::. :::	AUCACUCAUUACAUCUUUCAUU	Cleavage		1	LotjaGi1g1v0044200	0.0692543	0.63198	0.827078	RhizvsHn
LotjaGi1g1v0044200	lja-miR11149b-3p	MSTRG	4	-1	1	22	AAUAGAAGGUGUGAUGAAUGAU	:::: ::::.:::.:::. :::	AUCACUCAUUACAUCUUUCAUU	Cleavage		1	LotjaGi1g1v0044200	-0.033389	0.765862	0.987108	AMvsLn
LotjaGi1g1v0044200	lja-miR11103c-3p	MSTRG	4.5	-1	1	20	ACAAAAUCCACUGGAGACAA	::: .:::::::: ::::::	UUGAUUCCAGUGG-UUUUGU	Cleavage		1	LotjaGi1g1v0044200	-0.0655827	0.55871	0.804793	RhizvsAM
LotjaGi1g1v0044200	lja-miR11103c-3p	MSTRG	4.5	-1	1	20	ACAAAAUCCACUGGAGACAA	::: .:::::::: ::::::	UUGAUUCCAGUGG-UUUUGU	Cleavage		1	LotjaGi1g1v0044200	-0.0989717	0.376153	0.715146	RhizvsLn
LotjaGi1g1v0044200	lja-miR11103c-3p	MSTRG	4.5	-1	1	20	ACAAAAUCCACUGGAGACAA	::: .:::::::: ::::::	UUGAUUCCAGUGG-UUUUGU	Cleavage		1	LotjaGi1g1v0044200	0.168226	0.246812	0.460752	LnvsHn
LotjaGi1g1v0044200	lja-miR11103c-3p	MSTRG	4.5	-1	1	20	ACAAAAUCCACUGGAGACAA	::: .:::::::: ::::::	UUGAUUCCAGUGG-UUUUGU	Cleavage		1	LotjaGi1g1v0044200	0.134837	0.353329	0.559645	AMvsHn
LotjaGi1g1v0044200	lja-miR11103c-3p	MSTRG	4.5	-1	1	20	ACAAAAUCCACUGGAGACAA	::: .:::::::: ::::::	UUGAUUCCAGUGG-UUUUGU	Cleavage		1	LotjaGi1g1v0044200	0.0692543	0.63198	0.827078	RhizvsHn
LotjaGi1g1v0044200	lja-miR11103c-3p	MSTRG	4.5	-1	1	20	ACAAAAUCCACUGGAGACAA	::: .:::::::: ::::::	UUGAUUCCAGUGG-UUUUGU	Cleavage		1	LotjaGi1g1v0044200	-0.033389	0.765862	0.987108	AMvsLn
LotjaGi1g1v0044200	lja-miR11103c-3p	LotjaGi1g1v0044200	4.5	-1	1	20	ACAAAAUCCACUGGAGACAA	::: .:::::::: ::::::	UUGAUUCCAGUGG-UUUUGU	Cleavage		1	LotjaGi1g1v0044200	-0.0655827	0.55871	0.804793	RhizvsAM
LotjaGi1g1v0044200	lja-miR11103c-3p	LotjaGi1g1v0044200	4.5	-1	1	20	ACAAAAUCCACUGGAGACAA	::: .:::::::: ::::::	UUGAUUCCAGUGG-UUUUGU	Cleavage		1	LotjaGi1g1v0044200	-0.0989717	0.376153	0.715146	RhizvsLn
LotjaGi1g1v0044200	lja-miR11103c-3p	LotjaGi1g1v0044200	4.5	-1	1	20	ACAAAAUCCACUGGAGACAA	::: .:::::::: ::::::	UUGAUUCCAGUGG-UUUUGU	Cleavage		1	LotjaGi1g1v0044200	0.168226	0.246812	0.460752	LnvsHn
LotjaGi1g1v0044200	lja-miR11103c-3p	LotjaGi1g1v0044200	4.5	-1	1	20	ACAAAAUCCACUGGAGACAA	::: .:::::::: ::::::	UUGAUUCCAGUGG-UUUUGU	Cleavage		1	LotjaGi1g1v0044200	0.134837	0.353329	0.559645	AMvsHn
LotjaGi1g1v0044200	lja-miR11103c-3p	LotjaGi1g1v0044200	4.5	-1	1	20	ACAAAAUCCACUGGAGACAA	::: .:::::::: ::::::	UUGAUUCCAGUGG-UUUUGU	Cleavage		1	LotjaGi1g1v0044200	0.0692543	0.63198	0.827078	RhizvsHn
LotjaGi1g1v0044200	lja-miR11103c-3p	LotjaGi1g1v0044200	4.5	-1	1	20	ACAAAAUCCACUGGAGACAA	::: .:::::::: ::::::	UUGAUUCCAGUGG-UUUUGU	Cleavage		1	LotjaGi1g1v0044200	-0.033389	0.765862	0.987108	AMvsLn
LotjaGi1g1v0044200	lja-miR7523b	LotjaGi1g1v0044200	5	-1	1	22	ACCACCGGGCUCGAGGAUCAGC	::::.::.:. : .::::::	AAUGAUUCUUGGUCAUGGUGGU	Translation		1	LotjaGi1g1v0044200	-0.0655827	0.55871	0.804793	RhizvsAM
LotjaGi1g1v0044200	lja-miR7523b	LotjaGi1g1v0044200	5	-1	1	22	ACCACCGGGCUCGAGGAUCAGC	::::.::.:. : .::::::	AAUGAUUCUUGGUCAUGGUGGU	Translation		1	LotjaGi1g1v0044200	-0.0989717	0.376153	0.715146	RhizvsLn
LotjaGi1g1v0044200	lja-miR7523b	LotjaGi1g1v0044200	5	-1	1	22	ACCACCGGGCUCGAGGAUCAGC	::::.::.:. : .::::::	AAUGAUUCUUGGUCAUGGUGGU	Translation		1	LotjaGi1g1v0044200	0.168226	0.246812	0.460752	LnvsHn
LotjaGi1g1v0044200	lja-miR7523b	LotjaGi1g1v0044200	5	-1	1	22	ACCACCGGGCUCGAGGAUCAGC	::::.::.:. : .::::::	AAUGAUUCUUGGUCAUGGUGGU	Translation		1	LotjaGi1g1v0044200	0.134837	0.353329	0.559645	AMvsHn
LotjaGi1g1v0044200	lja-miR7523b	LotjaGi1g1v0044200	5	-1	1	22	ACCACCGGGCUCGAGGAUCAGC	::::.::.:. : .::::::	AAUGAUUCUUGGUCAUGGUGGU	Translation		1	LotjaGi1g1v0044200	0.0692543	0.63198	0.827078	RhizvsHn
LotjaGi1g1v0044200	lja-miR7523b	LotjaGi1g1v0044200	5	-1	1	22	ACCACCGGGCUCGAGGAUCAGC	::::.::.:. : .::::::	AAUGAUUCUUGGUCAUGGUGGU	Translation		1	LotjaGi1g1v0044200	-0.033389	0.765862	0.987108	AMvsLn
LotjaGi1g1v0044200	lja-miR7523b	MSTRG	5	-1	1	22	ACCACCGGGCUCGAGGAUCAGC	::::.::.:. : .::::::	AAUGAUUCUUGGUCAUGGUGGU	Translation		1	LotjaGi1g1v0044200	-0.0655827	0.55871	0.804793	RhizvsAM
LotjaGi1g1v0044200	lja-miR7523b	MSTRG	5	-1	1	22	ACCACCGGGCUCGAGGAUCAGC	::::.::.:. : .::::::	AAUGAUUCUUGGUCAUGGUGGU	Translation		1	LotjaGi1g1v0044200	-0.0989717	0.376153	0.715146	RhizvsLn
LotjaGi1g1v0044200	lja-miR7523b	MSTRG	5	-1	1	22	ACCACCGGGCUCGAGGAUCAGC	::::.::.:. : .::::::	AAUGAUUCUUGGUCAUGGUGGU	Translation		1	LotjaGi1g1v0044200	0.168226	0.246812	0.460752	LnvsHn
LotjaGi1g1v0044200	lja-miR7523b	MSTRG	5	-1	1	22	ACCACCGGGCUCGAGGAUCAGC	::::.::.:. : .::::::	AAUGAUUCUUGGUCAUGGUGGU	Translation		1	LotjaGi1g1v0044200	0.134837	0.353329	0.559645	AMvsHn
LotjaGi1g1v0044200	lja-miR7523b	MSTRG	5	-1	1	22	ACCACCGGGCUCGAGGAUCAGC	::::.::.:. : .::::::	AAUGAUUCUUGGUCAUGGUGGU	Translation		1	LotjaGi1g1v0044200	0.0692543	0.63198	0.827078	RhizvsHn
LotjaGi1g1v0044200	lja-miR7523b	MSTRG	5	-1	1	22	ACCACCGGGCUCGAGGAUCAGC	::::.::.:. : .::::::	AAUGAUUCUUGGUCAUGGUGGU	Translation		1	LotjaGi1g1v0044200	-0.033389	0.765862	0.987108	AMvsLn
LotjaGi1g1v0044200	lja-miR11143-5p	LotjaGi1g1v0044200	4.5	-1	1	22	CAAACGGACGUACGGCAACCGC	::: ::::. ::.:::::	GACAUUGACGUAUUUCUGUUUG	Cleavage		2	LotjaGi1g1v0044200	-0.0655827	0.55871	0.804793	RhizvsAM
LotjaGi1g1v0044200	lja-miR11143-5p	LotjaGi1g1v0044200	4.5	-1	1	22	CAAACGGACGUACGGCAACCGC	::: ::::. ::.:::::	GACAUUGACGUAUUUCUGUUUG	Cleavage		2	LotjaGi1g1v0044200	-0.0989717	0.376153	0.715146	RhizvsLn
LotjaGi1g1v0044200	lja-miR11143-5p	LotjaGi1g1v0044200	4.5	-1	1	22	CAAACGGACGUACGGCAACCGC	::: ::::. ::.:::::	GACAUUGACGUAUUUCUGUUUG	Cleavage		2	LotjaGi1g1v0044200	0.168226	0.246812	0.460752	LnvsHn
LotjaGi1g1v0044200	lja-miR11143-5p	LotjaGi1g1v0044200	4.5	-1	1	22	CAAACGGACGUACGGCAACCGC	::: ::::. ::.:::::	GACAUUGACGUAUUUCUGUUUG	Cleavage		2	LotjaGi1g1v0044200	0.134837	0.353329	0.559645	AMvsHn
LotjaGi1g1v0044200	lja-miR11143-5p	LotjaGi1g1v0044200	4.5	-1	1	22	CAAACGGACGUACGGCAACCGC	::: ::::. ::.:::::	GACAUUGACGUAUUUCUGUUUG	Cleavage		2	LotjaGi1g1v0044200	0.0692543	0.63198	0.827078	RhizvsHn
LotjaGi1g1v0044200	lja-miR11143-5p	LotjaGi1g1v0044200	4.5	-1	1	22	CAAACGGACGUACGGCAACCGC	::: ::::. ::.:::::	GACAUUGACGUAUUUCUGUUUG	Cleavage		2	LotjaGi1g1v0044200	-0.033389	0.765862	0.987108	AMvsLn
LotjaGi1g1v0044200	lja-miR11108c-3p	LotjaGi1g1v0044200	3.5	-1	1	19	AAUGUGAUGGAUGAUGGGU	:..::::::.:::::::	UCUUAUCAUCUAUCACAUC	Cleavage		2	LotjaGi1g1v0044200	-0.0655827	0.55871	0.804793	RhizvsAM
LotjaGi1g1v0044200	lja-miR11108c-3p	LotjaGi1g1v0044200	3.5	-1	1	19	AAUGUGAUGGAUGAUGGGU	:..::::::.:::::::	UCUUAUCAUCUAUCACAUC	Cleavage		2	LotjaGi1g1v0044200	-0.0989717	0.376153	0.715146	RhizvsLn
LotjaGi1g1v0044200	lja-miR11108c-3p	LotjaGi1g1v0044200	3.5	-1	1	19	AAUGUGAUGGAUGAUGGGU	:..::::::.:::::::	UCUUAUCAUCUAUCACAUC	Cleavage		2	LotjaGi1g1v0044200	0.168226	0.246812	0.460752	LnvsHn
LotjaGi1g1v0044200	lja-miR11108c-3p	LotjaGi1g1v0044200	3.5	-1	1	19	AAUGUGAUGGAUGAUGGGU	:..::::::.:::::::	UCUUAUCAUCUAUCACAUC	Cleavage		2	LotjaGi1g1v0044200	0.134837	0.353329	0.559645	AMvsHn
LotjaGi1g1v0044200	lja-miR11108c-3p	LotjaGi1g1v0044200	3.5	-1	1	19	AAUGUGAUGGAUGAUGGGU	:..::::::.:::::::	UCUUAUCAUCUAUCACAUC	Cleavage		2	LotjaGi1g1v0044200	0.0692543	0.63198	0.827078	RhizvsHn
LotjaGi1g1v0044200	lja-miR11108c-3p	LotjaGi1g1v0044200	3.5	-1	1	19	AAUGUGAUGGAUGAUGGGU	:..::::::.:::::::	UCUUAUCAUCUAUCACAUC	Cleavage		2	LotjaGi1g1v0044200	-0.033389	0.765862	0.987108	AMvsLn
LotjaGi1g1v0044200	lja-miR11143-5p	MSTRG	5	-1	1	22	CAAACGGACGUACGGCAACCGC	: : :.:::. ::.:::::	CUAGCUACUGUAUUUCUGUUUG	Cleavage		2	LotjaGi1g1v0044200	-0.0655827	0.55871	0.804793	RhizvsAM
LotjaGi1g1v0044200	lja-miR11143-5p	MSTRG	5	-1	1	22	CAAACGGACGUACGGCAACCGC	: : :.:::. ::.:::::	CUAGCUACUGUAUUUCUGUUUG	Cleavage		2	LotjaGi1g1v0044200	-0.0989717	0.376153	0.715146	RhizvsLn
LotjaGi1g1v0044200	lja-miR11143-5p	MSTRG	5	-1	1	22	CAAACGGACGUACGGCAACCGC	: : :.:::. ::.:::::	CUAGCUACUGUAUUUCUGUUUG	Cleavage		2	LotjaGi1g1v0044200	0.168226	0.246812	0.460752	LnvsHn
LotjaGi1g1v0044200	lja-miR11143-5p	MSTRG	5	-1	1	22	CAAACGGACGUACGGCAACCGC	: : :.:::. ::.:::::	CUAGCUACUGUAUUUCUGUUUG	Cleavage		2	LotjaGi1g1v0044200	0.134837	0.353329	0.559645	AMvsHn
LotjaGi1g1v0044200	lja-miR11143-5p	MSTRG	5	-1	1	22	CAAACGGACGUACGGCAACCGC	: : :.:::. ::.:::::	CUAGCUACUGUAUUUCUGUUUG	Cleavage		2	LotjaGi1g1v0044200	0.0692543	0.63198	0.827078	RhizvsHn
LotjaGi1g1v0044200	lja-miR11143-5p	MSTRG	5	-1	1	22	CAAACGGACGUACGGCAACCGC	: : :.:::. ::.:::::	CUAGCUACUGUAUUUCUGUUUG	Cleavage		2	LotjaGi1g1v0044200	-0.033389	0.765862	0.987108	AMvsLn
LotjaGi1g1v0044200	lja-miR11149b-3p	LotjaGi1g1v0044200	5	-1	1	22	AAUAGAAGGUGUGAUGAAUGAU	::::: .::::::.:: ::::	AUCAUCUAUCACAUCUCAUAUU	Cleavage		3	LotjaGi1g1v0044200	-0.0655827	0.55871	0.804793	RhizvsAM
LotjaGi1g1v0044200	lja-miR11149b-3p	LotjaGi1g1v0044200	5	-1	1	22	AAUAGAAGGUGUGAUGAAUGAU	::::: .::::::.:: ::::	AUCAUCUAUCACAUCUCAUAUU	Cleavage		3	LotjaGi1g1v0044200	-0.0989717	0.376153	0.715146	RhizvsLn
LotjaGi1g1v0044200	lja-miR11149b-3p	LotjaGi1g1v0044200	5	-1	1	22	AAUAGAAGGUGUGAUGAAUGAU	::::: .::::::.:: ::::	AUCAUCUAUCACAUCUCAUAUU	Cleavage		3	LotjaGi1g1v0044200	0.168226	0.246812	0.460752	LnvsHn
LotjaGi1g1v0044200	lja-miR11149b-3p	LotjaGi1g1v0044200	5	-1	1	22	AAUAGAAGGUGUGAUGAAUGAU	::::: .::::::.:: ::::	AUCAUCUAUCACAUCUCAUAUU	Cleavage		3	LotjaGi1g1v0044200	0.134837	0.353329	0.559645	AMvsHn
LotjaGi1g1v0044200	lja-miR11149b-3p	LotjaGi1g1v0044200	5	-1	1	22	AAUAGAAGGUGUGAUGAAUGAU	::::: .::::::.:: ::::	AUCAUCUAUCACAUCUCAUAUU	Cleavage		3	LotjaGi1g1v0044200	0.0692543	0.63198	0.827078	RhizvsHn
LotjaGi1g1v0044200	lja-miR11149b-3p	LotjaGi1g1v0044200	5	-1	1	22	AAUAGAAGGUGUGAUGAAUGAU	::::: .::::::.:: ::::	AUCAUCUAUCACAUCUCAUAUU	Cleavage		3	LotjaGi1g1v0044200	-0.033389	0.765862	0.987108	AMvsLn
LotjaGi1g1v0044200	lja-miR11149b-3p	LotjaGi1g1v0044200	4	-1	1	22	AAUAGAAGGUGUGAUGAAUGAU	:::: ::::.:::.:::. :::	AUCACUCAUUACAUCUUUCAUU	Cleavage		1	LotjaGi1g1v0044200	-0.0655827	0.55871	0.804793	RhizvsAM
LotjaGi1g1v0044200	lja-miR11149b-3p	LotjaGi1g1v0044200	4	-1	1	22	AAUAGAAGGUGUGAUGAAUGAU	:::: ::::.:::.:::. :::	AUCACUCAUUACAUCUUUCAUU	Cleavage		1	LotjaGi1g1v0044200	-0.0989717	0.376153	0.715146	RhizvsLn
LotjaGi1g1v0044200	lja-miR11149b-3p	LotjaGi1g1v0044200	4	-1	1	22	AAUAGAAGGUGUGAUGAAUGAU	:::: ::::.:::.:::. :::	AUCACUCAUUACAUCUUUCAUU	Cleavage		1	LotjaGi1g1v0044200	0.168226	0.246812	0.460752	LnvsHn
LotjaGi1g1v0044200	lja-miR11149b-3p	LotjaGi1g1v0044200	4	-1	1	22	AAUAGAAGGUGUGAUGAAUGAU	:::: ::::.:::.:::. :::	AUCACUCAUUACAUCUUUCAUU	Cleavage		1	LotjaGi1g1v0044200	0.134837	0.353329	0.559645	AMvsHn
LotjaGi1g1v0044200	lja-miR11149b-3p	LotjaGi1g1v0044200	4	-1	1	22	AAUAGAAGGUGUGAUGAAUGAU	:::: ::::.:::.:::. :::	AUCACUCAUUACAUCUUUCAUU	Cleavage		1	LotjaGi1g1v0044200	0.0692543	0.63198	0.827078	RhizvsHn
LotjaGi1g1v0044200	lja-miR11149b-3p	LotjaGi1g1v0044200	4	-1	1	22	AAUAGAAGGUGUGAUGAAUGAU	:::: ::::.:::.:::. :::	AUCACUCAUUACAUCUUUCAUU	Cleavage		1	LotjaGi1g1v0044200	-0.033389	0.765862	0.987108	AMvsLn
LotjaGi1g1v0044200	lja-miR11149b-3p	LotjaGi1g1v0044200	4	-1	1	22	AAUAGAAGGUGUGAUGAAUGAU	:::: ::::.:::.:::. :::	AUCACUCAUUACAUCUUUCAUU	Cleavage		3	LotjaGi1g1v0044200	-0.0655827	0.55871	0.804793	RhizvsAM
LotjaGi1g1v0044200	lja-miR11149b-3p	LotjaGi1g1v0044200	4	-1	1	22	AAUAGAAGGUGUGAUGAAUGAU	:::: ::::.:::.:::. :::	AUCACUCAUUACAUCUUUCAUU	Cleavage		3	LotjaGi1g1v0044200	-0.0989717	0.376153	0.715146	RhizvsLn
LotjaGi1g1v0044200	lja-miR11149b-3p	LotjaGi1g1v0044200	4	-1	1	22	AAUAGAAGGUGUGAUGAAUGAU	:::: ::::.:::.:::. :::	AUCACUCAUUACAUCUUUCAUU	Cleavage		3	LotjaGi1g1v0044200	0.168226	0.246812	0.460752	LnvsHn
LotjaGi1g1v0044200	lja-miR11149b-3p	LotjaGi1g1v0044200	4	-1	1	22	AAUAGAAGGUGUGAUGAAUGAU	:::: ::::.:::.:::. :::	AUCACUCAUUACAUCUUUCAUU	Cleavage		3	LotjaGi1g1v0044200	0.134837	0.353329	0.559645	AMvsHn
LotjaGi1g1v0044200	lja-miR11149b-3p	LotjaGi1g1v0044200	4	-1	1	22	AAUAGAAGGUGUGAUGAAUGAU	:::: ::::.:::.:::. :::	AUCACUCAUUACAUCUUUCAUU	Cleavage		3	LotjaGi1g1v0044200	0.0692543	0.63198	0.827078	RhizvsHn
LotjaGi1g1v0044200	lja-miR11149b-3p	LotjaGi1g1v0044200	4	-1	1	22	AAUAGAAGGUGUGAUGAAUGAU	:::: ::::.:::.:::. :::	AUCACUCAUUACAUCUUUCAUU	Cleavage		3	LotjaGi1g1v0044200	-0.033389	0.765862	0.987108	AMvsLn
LotjaGi1g1v0044200	lja-miR11077d-3p	MSTRG	5	-1	1	20	AAAUCACUCCUCAAUCCGUG	.:.::::::: ::::::::	UAUGGAUUGAA-AGUGAUUU	Translation		1	LotjaGi1g1v0044200	-0.0655827	0.55871	0.804793	RhizvsAM
LotjaGi1g1v0044200	lja-miR11077d-3p	MSTRG	5	-1	1	20	AAAUCACUCCUCAAUCCGUG	.:.::::::: ::::::::	UAUGGAUUGAA-AGUGAUUU	Translation		1	LotjaGi1g1v0044200	-0.0989717	0.376153	0.715146	RhizvsLn
LotjaGi1g1v0044200	lja-miR11077d-3p	MSTRG	5	-1	1	20	AAAUCACUCCUCAAUCCGUG	.:.::::::: ::::::::	UAUGGAUUGAA-AGUGAUUU	Translation		1	LotjaGi1g1v0044200	0.168226	0.246812	0.460752	LnvsHn
LotjaGi1g1v0044200	lja-miR11077d-3p	MSTRG	5	-1	1	20	AAAUCACUCCUCAAUCCGUG	.:.::::::: ::::::::	UAUGGAUUGAA-AGUGAUUU	Translation		1	LotjaGi1g1v0044200	0.134837	0.353329	0.559645	AMvsHn
LotjaGi1g1v0044200	lja-miR11077d-3p	MSTRG	5	-1	1	20	AAAUCACUCCUCAAUCCGUG	.:.::::::: ::::::::	UAUGGAUUGAA-AGUGAUUU	Translation		1	LotjaGi1g1v0044200	0.0692543	0.63198	0.827078	RhizvsHn
LotjaGi1g1v0044200	lja-miR11077d-3p	MSTRG	5	-1	1	20	AAAUCACUCCUCAAUCCGUG	.:.::::::: ::::::::	UAUGGAUUGAA-AGUGAUUU	Translation		1	LotjaGi1g1v0044200	-0.033389	0.765862	0.987108	AMvsLn
LotjaGi1g1v0044200	lja-miR7523a	LotjaGi1g1v0044200	5	-1	1	22	ACCACCGGGCUCGAGGAUCAGC	::::.::.:. : .::::::	AAUGAUUCUUGGUCAUGGUGGU	Translation		1	LotjaGi1g1v0044200	-0.0655827	0.55871	0.804793	RhizvsAM
LotjaGi1g1v0044200	lja-miR7523a	LotjaGi1g1v0044200	5	-1	1	22	ACCACCGGGCUCGAGGAUCAGC	::::.::.:. : .::::::	AAUGAUUCUUGGUCAUGGUGGU	Translation		1	LotjaGi1g1v0044200	-0.0989717	0.376153	0.715146	RhizvsLn
LotjaGi1g1v0044200	lja-miR7523a	LotjaGi1g1v0044200	5	-1	1	22	ACCACCGGGCUCGAGGAUCAGC	::::.::.:. : .::::::	AAUGAUUCUUGGUCAUGGUGGU	Translation		1	LotjaGi1g1v0044200	0.168226	0.246812	0.460752	LnvsHn
LotjaGi1g1v0044200	lja-miR7523a	LotjaGi1g1v0044200	5	-1	1	22	ACCACCGGGCUCGAGGAUCAGC	::::.::.:. : .::::::	AAUGAUUCUUGGUCAUGGUGGU	Translation		1	LotjaGi1g1v0044200	0.134837	0.353329	0.559645	AMvsHn
LotjaGi1g1v0044200	lja-miR7523a	LotjaGi1g1v0044200	5	-1	1	22	ACCACCGGGCUCGAGGAUCAGC	::::.::.:. : .::::::	AAUGAUUCUUGGUCAUGGUGGU	Translation		1	LotjaGi1g1v0044200	0.0692543	0.63198	0.827078	RhizvsHn
LotjaGi1g1v0044200	lja-miR7523a	LotjaGi1g1v0044200	5	-1	1	22	ACCACCGGGCUCGAGGAUCAGC	::::.::.:. : .::::::	AAUGAUUCUUGGUCAUGGUGGU	Translation		1	LotjaGi1g1v0044200	-0.033389	0.765862	0.987108	AMvsLn
LotjaGi1g1v0044200	lja-miR7523a	MSTRG	5	-1	1	22	ACCACCGGGCUCGAGGAUCAGC	::::.::.:. : .::::::	AAUGAUUCUUGGUCAUGGUGGU	Translation		1	LotjaGi1g1v0044200	-0.0655827	0.55871	0.804793	RhizvsAM
LotjaGi1g1v0044200	lja-miR7523a	MSTRG	5	-1	1	22	ACCACCGGGCUCGAGGAUCAGC	::::.::.:. : .::::::	AAUGAUUCUUGGUCAUGGUGGU	Translation		1	LotjaGi1g1v0044200	-0.0989717	0.376153	0.715146	RhizvsLn
LotjaGi1g1v0044200	lja-miR7523a	MSTRG	5	-1	1	22	ACCACCGGGCUCGAGGAUCAGC	::::.::.:. : .::::::	AAUGAUUCUUGGUCAUGGUGGU	Translation		1	LotjaGi1g1v0044200	0.168226	0.246812	0.460752	LnvsHn
LotjaGi1g1v0044200	lja-miR7523a	MSTRG	5	-1	1	22	ACCACCGGGCUCGAGGAUCAGC	::::.::.:. : .::::::	AAUGAUUCUUGGUCAUGGUGGU	Translation		1	LotjaGi1g1v0044200	0.134837	0.353329	0.559645	AMvsHn
LotjaGi1g1v0044200	lja-miR7523a	MSTRG	5	-1	1	22	ACCACCGGGCUCGAGGAUCAGC	::::.::.:. : .::::::	AAUGAUUCUUGGUCAUGGUGGU	Translation		1	LotjaGi1g1v0044200	0.0692543	0.63198	0.827078	RhizvsHn
LotjaGi1g1v0044200	lja-miR7523a	MSTRG	5	-1	1	22	ACCACCGGGCUCGAGGAUCAGC	::::.::.:. : .::::::	AAUGAUUCUUGGUCAUGGUGGU	Translation		1	LotjaGi1g1v0044200	-0.033389	0.765862	0.987108	AMvsLn
LotjaGi1g1v0044200	lja-miR11108c-3p	MSTRG	3.5	-1	1	19	AAUGUGAUGGAUGAUGGGU	:..::::::.:::::::	UCUUAUCAUCUAUCACAUC	Cleavage		2	LotjaGi1g1v0044200	-0.0655827	0.55871	0.804793	RhizvsAM
LotjaGi1g1v0044200	lja-miR11108c-3p	MSTRG	3.5	-1	1	19	AAUGUGAUGGAUGAUGGGU	:..::::::.:::::::	UCUUAUCAUCUAUCACAUC	Cleavage		2	LotjaGi1g1v0044200	-0.0989717	0.376153	0.715146	RhizvsLn
LotjaGi1g1v0044200	lja-miR11108c-3p	MSTRG	3.5	-1	1	19	AAUGUGAUGGAUGAUGGGU	:..::::::.:::::::	UCUUAUCAUCUAUCACAUC	Cleavage		2	LotjaGi1g1v0044200	0.168226	0.246812	0.460752	LnvsHn
LotjaGi1g1v0044200	lja-miR11108c-3p	MSTRG	3.5	-1	1	19	AAUGUGAUGGAUGAUGGGU	:..::::::.:::::::	UCUUAUCAUCUAUCACAUC	Cleavage		2	LotjaGi1g1v0044200	0.134837	0.353329	0.559645	AMvsHn
LotjaGi1g1v0044200	lja-miR11108c-3p	MSTRG	3.5	-1	1	19	AAUGUGAUGGAUGAUGGGU	:..::::::.:::::::	UCUUAUCAUCUAUCACAUC	Cleavage		2	LotjaGi1g1v0044200	0.0692543	0.63198	0.827078	RhizvsHn
LotjaGi1g1v0044200	lja-miR11108c-3p	MSTRG	3.5	-1	1	19	AAUGUGAUGGAUGAUGGGU	:..::::::.:::::::	UCUUAUCAUCUAUCACAUC	Cleavage		2	LotjaGi1g1v0044200	-0.033389	0.765862	0.987108	AMvsLn
LotjaGi1g1v0044200	lja-miR11143-5p	MSTRG	4.5	-1	1	22	CAAACGGACGUACGGCAACCGC	::: ::::. ::.:::::	GACAUUGACGUAUUUCUGUUUG	Cleavage		2	LotjaGi1g1v0044200	-0.0655827	0.55871	0.804793	RhizvsAM
LotjaGi1g1v0044200	lja-miR11143-5p	MSTRG	4.5	-1	1	22	CAAACGGACGUACGGCAACCGC	::: ::::. ::.:::::	GACAUUGACGUAUUUCUGUUUG	Cleavage		2	LotjaGi1g1v0044200	-0.0989717	0.376153	0.715146	RhizvsLn
LotjaGi1g1v0044200	lja-miR11143-5p	MSTRG	4.5	-1	1	22	CAAACGGACGUACGGCAACCGC	::: ::::. ::.:::::	GACAUUGACGUAUUUCUGUUUG	Cleavage		2	LotjaGi1g1v0044200	0.168226	0.246812	0.460752	LnvsHn
LotjaGi1g1v0044200	lja-miR11143-5p	MSTRG	4.5	-1	1	22	CAAACGGACGUACGGCAACCGC	::: ::::. ::.:::::	GACAUUGACGUAUUUCUGUUUG	Cleavage		2	LotjaGi1g1v0044200	0.134837	0.353329	0.559645	AMvsHn
LotjaGi1g1v0044200	lja-miR11143-5p	MSTRG	4.5	-1	1	22	CAAACGGACGUACGGCAACCGC	::: ::::. ::.:::::	GACAUUGACGUAUUUCUGUUUG	Cleavage		2	LotjaGi1g1v0044200	0.0692543	0.63198	0.827078	RhizvsHn
LotjaGi1g1v0044200	lja-miR11143-5p	MSTRG	4.5	-1	1	22	CAAACGGACGUACGGCAACCGC	::: ::::. ::.:::::	GACAUUGACGUAUUUCUGUUUG	Cleavage		2	LotjaGi1g1v0044200	-0.033389	0.765862	0.987108	AMvsLn
LotjaGi1g1v0044200	lja-miR11108e-3p	MSTRG	4	-1	1	20	CAAUGUGAUGGAUGAUGGGU	:..::::::.:::::::	UCUUAUCAUCUAUCACAUCU	Cleavage		2	LotjaGi1g1v0044200	-0.0655827	0.55871	0.804793	RhizvsAM
LotjaGi1g1v0044200	lja-miR11108e-3p	MSTRG	4	-1	1	20	CAAUGUGAUGGAUGAUGGGU	:..::::::.:::::::	UCUUAUCAUCUAUCACAUCU	Cleavage		2	LotjaGi1g1v0044200	-0.0989717	0.376153	0.715146	RhizvsLn
LotjaGi1g1v0044200	lja-miR11108e-3p	MSTRG	4	-1	1	20	CAAUGUGAUGGAUGAUGGGU	:..::::::.:::::::	UCUUAUCAUCUAUCACAUCU	Cleavage		2	LotjaGi1g1v0044200	0.168226	0.246812	0.460752	LnvsHn
LotjaGi1g1v0044200	lja-miR11108e-3p	MSTRG	4	-1	1	20	CAAUGUGAUGGAUGAUGGGU	:..::::::.:::::::	UCUUAUCAUCUAUCACAUCU	Cleavage		2	LotjaGi1g1v0044200	0.134837	0.353329	0.559645	AMvsHn
LotjaGi1g1v0044200	lja-miR11108e-3p	MSTRG	4	-1	1	20	CAAUGUGAUGGAUGAUGGGU	:..::::::.:::::::	UCUUAUCAUCUAUCACAUCU	Cleavage		2	LotjaGi1g1v0044200	0.0692543	0.63198	0.827078	RhizvsHn
LotjaGi1g1v0044200	lja-miR11108e-3p	MSTRG	4	-1	1	20	CAAUGUGAUGGAUGAUGGGU	:..::::::.:::::::	UCUUAUCAUCUAUCACAUCU	Cleavage		2	LotjaGi1g1v0044200	-0.033389	0.765862	0.987108	AMvsLn
LotjaGi1g1v0044300_LC	lja-miR11088a-3p	MSTRG	4.5	-1	1	21	UCUCAACCCAACCCAUAUGGC	: .: :::::::::::::.	GAUAAAUGGGUUGGGUUGGUC	Cleavage		1	LotjaGi1g1v0044300_LC	-0.639587	0.00324019	0.0203804	AMvsHn
LotjaGi1g1v0044300_LC	lja-miR11088a-3p	MSTRG	4.5	-1	1	21	UCUCAACCCAACCCAUAUGGC	: .: :::::::::::::.	GAUAAAUGGGUUGGGUUGGUC	Cleavage		1	LotjaGi1g1v0044300_LC	-0.422735	0.0460078	0.153528	LnvsHn
LotjaGi1g1v0044300_LC	lja-miR11088a-3p	MSTRG	4.5	-1	1	21	UCUCAACCCAACCCAUAUGGC	: .: :::::::::::::.	GAUAAAUGGGUUGGGUUGGUC	Cleavage		1	LotjaGi1g1v0044300_LC	-0.388126	0.0669485	0.244877	RhizvsHn
LotjaGi1g1v0044300_LC	lja-miR11088a-3p	MSTRG	4.5	-1	1	21	UCUCAACCCAACCCAUAUGGC	: .: :::::::::::::.	GAUAAAUGGGUUGGGUUGGUC	Cleavage		1	LotjaGi1g1v0044300_LC	-0.216851	0.225693	0.965567	AMvsLn
LotjaGi1g1v0044300_LC	lja-miR11088a-3p	MSTRG	4.5	-1	1	21	UCUCAACCCAACCCAUAUGGC	: .: :::::::::::::.	GAUAAAUGGGUUGGGUUGGUC	Cleavage		1	LotjaGi1g1v0044300_LC	0.0346096	0.839016	0.955809	RhizvsLn
LotjaGi1g1v0044300_LC	lja-miR11088a-3p	MSTRG	4.5	-1	1	21	UCUCAACCCAACCCAUAUGGC	: .: :::::::::::::.	GAUAAAUGGGUUGGGUUGGUC	Cleavage		1	LotjaGi1g1v0044300_LC	0.251461	0.15934	0.446639	RhizvsAM
LotjaGi1g1v0044400	lja-miR11157-3p	LotjaGi1g1v0044400	4	-1	1	20	ACGAGAUAAAAUAGGGUGUG	:::::::: ::::::.:. :	CACACCCUCUUUUAUUUUCU	Cleavage		1	LotjaGi1g1v0044400	-0.0604742	0.667182	0.848105	RhizvsHn
LotjaGi1g1v0044400	lja-miR11157-3p	LotjaGi1g1v0044400	4	-1	1	20	ACGAGAUAAAAUAGGGUGUG	:::::::: ::::::.:. :	CACACCCUCUUUUAUUUUCU	Cleavage		1	LotjaGi1g1v0044400	-0.17756	0.111919	0.367558	RhizvsAM
LotjaGi1g1v0044400	lja-miR11157-3p	LotjaGi1g1v0044400	4	-1	1	20	ACGAGAUAAAAUAGGGUGUG	:::::::: ::::::.:. :	CACACCCUCUUUUAUUUUCU	Cleavage		1	LotjaGi1g1v0044400	0.260916	0.0670921	0.198103	LnvsHn
LotjaGi1g1v0044400	lja-miR11157-3p	LotjaGi1g1v0044400	4	-1	1	20	ACGAGAUAAAAUAGGGUGUG	:::::::: ::::::.:. :	CACACCCUCUUUUAUUUUCU	Cleavage		1	LotjaGi1g1v0044400	-0.321391	0.00350653	0.0326708	RhizvsLn
LotjaGi1g1v0044400	lja-miR11157-3p	LotjaGi1g1v0044400	4	-1	1	20	ACGAGAUAAAAUAGGGUGUG	:::::::: ::::::.:. :	CACACCCUCUUUUAUUUUCU	Cleavage		1	LotjaGi1g1v0044400	0.117086	0.412399	0.61534	AMvsHn
LotjaGi1g1v0044400	lja-miR11157-3p	LotjaGi1g1v0044400	4	-1	1	20	ACGAGAUAAAAUAGGGUGUG	:::::::: ::::::.:. :	CACACCCUCUUUUAUUUUCU	Cleavage		1	LotjaGi1g1v0044400	-0.14383	0.196821	0.965567	AMvsLn
LotjaGi1g1v0044500	lja-miR7533d-3p	LotjaGi1g1v0044500	2	-1	1	21	GAAGCUGGAUGGAGAGGAUCC	:::.:::::..:.:::::::	UGAUUCUCUCUGUUCAGCUUC	Cleavage		2	LotjaGi1g1v0044500	1.21987	0.000112682	0.00141267	LnvsHn
LotjaGi1g1v0044500	lja-miR7533d-3p	LotjaGi1g1v0044500	2	-1	1	21	GAAGCUGGAUGGAGAGGAUCC	:::.:::::..:.:::::::	UGAUUCUCUCUGUUCAGCUUC	Cleavage		2	LotjaGi1g1v0044500	1.30557	4.17e-05	0.000584167	AMvsHn
LotjaGi1g1v0044500	lja-miR7533d-3p	LotjaGi1g1v0044500	2	-1	1	21	GAAGCUGGAUGGAGAGGAUCC	:::.:::::..:.:::::::	UGAUUCUCUCUGUUCAGCUUC	Cleavage		2	LotjaGi1g1v0044500	-0.0940078	0.685062	0.874431	RhizvsAM
LotjaGi1g1v0044500	lja-miR7533d-3p	LotjaGi1g1v0044500	2	-1	1	21	GAAGCUGGAUGGAGAGGAUCC	:::.:::::..:.:::::::	UGAUUCUCUCUGUUCAGCUUC	Cleavage		2	LotjaGi1g1v0044500	-0.00830757	0.971177	0.992723	RhizvsLn
LotjaGi1g1v0044500	lja-miR7533d-3p	LotjaGi1g1v0044500	2	-1	1	21	GAAGCUGGAUGGAGAGGAUCC	:::.:::::..:.:::::::	UGAUUCUCUCUGUUCAGCUUC	Cleavage		2	LotjaGi1g1v0044500	0.0857003	0.711481	0.982932	AMvsLn
LotjaGi1g1v0044500	lja-miR7533d-3p	LotjaGi1g1v0044500	2	-1	1	21	GAAGCUGGAUGGAGAGGAUCC	:::.:::::..:.:::::::	UGAUUCUCUCUGUUCAGCUUC	Cleavage		2	LotjaGi1g1v0044500	1.21156	0.000124875	0.00202806	RhizvsHn
LotjaGi1g1v0044500	lja-miR477-3p	LotjaGi1g1v0044500	4	-1	1	19	UGAAGUCUAGGGAGAGUGG	:::.::::.:::: .::..	CCAUUCUCUCUAGCUUUUG	Cleavage		1	LotjaGi1g1v0044500	1.21987	0.000112682	0.00141267	LnvsHn
LotjaGi1g1v0044500	lja-miR477-3p	LotjaGi1g1v0044500	4	-1	1	19	UGAAGUCUAGGGAGAGUGG	:::.::::.:::: .::..	CCAUUCUCUCUAGCUUUUG	Cleavage		1	LotjaGi1g1v0044500	1.30557	4.17e-05	0.000584167	AMvsHn
LotjaGi1g1v0044500	lja-miR477-3p	LotjaGi1g1v0044500	4	-1	1	19	UGAAGUCUAGGGAGAGUGG	:::.::::.:::: .::..	CCAUUCUCUCUAGCUUUUG	Cleavage		1	LotjaGi1g1v0044500	-0.0940078	0.685062	0.874431	RhizvsAM
LotjaGi1g1v0044500	lja-miR477-3p	LotjaGi1g1v0044500	4	-1	1	19	UGAAGUCUAGGGAGAGUGG	:::.::::.:::: .::..	CCAUUCUCUCUAGCUUUUG	Cleavage		1	LotjaGi1g1v0044500	-0.00830757	0.971177	0.992723	RhizvsLn
LotjaGi1g1v0044500	lja-miR477-3p	LotjaGi1g1v0044500	4	-1	1	19	UGAAGUCUAGGGAGAGUGG	:::.::::.:::: .::..	CCAUUCUCUCUAGCUUUUG	Cleavage		1	LotjaGi1g1v0044500	0.0857003	0.711481	0.982932	AMvsLn
LotjaGi1g1v0044500	lja-miR477-3p	LotjaGi1g1v0044500	4	-1	1	19	UGAAGUCUAGGGAGAGUGG	:::.::::.:::: .::..	CCAUUCUCUCUAGCUUUUG	Cleavage		1	LotjaGi1g1v0044500	1.21156	0.000124875	0.00202806	RhizvsHn
LotjaGi1g1v0044500	lja-miR7533d-3p	LotjaGi1g1v0044500	4.5	-1	1	21	GAAGCUGGAUGGAGAGGAUCC	::..:.:..::::.:.::	CUAUUUUUUUUAUCCGGUUUA	Cleavage		2	LotjaGi1g1v0044500	1.21987	0.000112682	0.00141267	LnvsHn
LotjaGi1g1v0044500	lja-miR7533d-3p	LotjaGi1g1v0044500	4.5	-1	1	21	GAAGCUGGAUGGAGAGGAUCC	::..:.:..::::.:.::	CUAUUUUUUUUAUCCGGUUUA	Cleavage		2	LotjaGi1g1v0044500	1.30557	4.17e-05	0.000584167	AMvsHn
LotjaGi1g1v0044500	lja-miR7533d-3p	LotjaGi1g1v0044500	4.5	-1	1	21	GAAGCUGGAUGGAGAGGAUCC	::..:.:..::::.:.::	CUAUUUUUUUUAUCCGGUUUA	Cleavage		2	LotjaGi1g1v0044500	-0.0940078	0.685062	0.874431	RhizvsAM
LotjaGi1g1v0044500	lja-miR7533d-3p	LotjaGi1g1v0044500	4.5	-1	1	21	GAAGCUGGAUGGAGAGGAUCC	::..:.:..::::.:.::	CUAUUUUUUUUAUCCGGUUUA	Cleavage		2	LotjaGi1g1v0044500	-0.00830757	0.971177	0.992723	RhizvsLn
LotjaGi1g1v0044500	lja-miR7533d-3p	LotjaGi1g1v0044500	4.5	-1	1	21	GAAGCUGGAUGGAGAGGAUCC	::..:.:..::::.:.::	CUAUUUUUUUUAUCCGGUUUA	Cleavage		2	LotjaGi1g1v0044500	0.0857003	0.711481	0.982932	AMvsLn
LotjaGi1g1v0044500	lja-miR7533d-3p	LotjaGi1g1v0044500	4.5	-1	1	21	GAAGCUGGAUGGAGAGGAUCC	::..:.:..::::.:.::	CUAUUUUUUUUAUCCGGUUUA	Cleavage		2	LotjaGi1g1v0044500	1.21156	0.000124875	0.00202806	RhizvsHn
LotjaGi1g1v0044900_LC	lja-miR11108d-3p	LotjaGi1g1v0044900_LC	3.5	-1	1	21	UCCAAUGUGAUGGAUGAUGGG	:.:.::: :::: :::::::.	CUCGUCAACCAUGACAUUGGG	Cleavage		1	LotjaGi1g1v0044900_LC	-0.43213	0.697362	0.864067	RhizvsHn
LotjaGi1g1v0044900_LC	lja-miR11108d-3p	LotjaGi1g1v0044900_LC	3.5	-1	1	21	UCCAAUGUGAUGGAUGAUGGG	:.:.::: :::: :::::::.	CUCGUCAACCAUGACAUUGGG	Cleavage		1	LotjaGi1g1v0044900_LC	-0.629209	0.595631	0.761151	AMvsHn
LotjaGi1g1v0044900_LC	lja-miR11108d-3p	LotjaGi1g1v0044900_LC	3.5	-1	1	21	UCCAAUGUGAUGGAUGAUGGG	:.:.::: :::: :::::::.	CUCGUCAACCAUGACAUUGGG	Cleavage		1	LotjaGi1g1v0044900_LC	-0.87605	0.428329	0.639287	LnvsHn
LotjaGi1g1v0044900_LC	lja-miR11108d-3p	LotjaGi1g1v0044900_LC	3.5	-1	1	21	UCCAAUGUGAUGGAUGAUGGG	:.:.::: :::: :::::::.	CUCGUCAACCAUGACAUUGGG	Cleavage		1	LotjaGi1g1v0044900_LC	0.246841	0.808882	0.990427	AMvsLn
LotjaGi1g1v0044900_LC	lja-miR11108d-3p	LotjaGi1g1v0044900_LC	3.5	-1	1	21	UCCAAUGUGAUGGAUGAUGGG	:.:.::: :::: :::::::.	CUCGUCAACCAUGACAUUGGG	Cleavage		1	LotjaGi1g1v0044900_LC	0.44392	0.629962	0.872974	RhizvsLn
LotjaGi1g1v0044900_LC	lja-miR11108d-3p	LotjaGi1g1v0044900_LC	3.5	-1	1	21	UCCAAUGUGAUGGAUGAUGGG	:.:.::: :::: :::::::.	CUCGUCAACCAUGACAUUGGG	Cleavage		1	LotjaGi1g1v0044900_LC	0.197079	0.844292	0.943889	RhizvsAM
LotjaGi1g1v0045100	lja-miR11086-3p	MSTRG	5	-1	1	21	UAGAUGAAGCAACUCGACACU	:: ::: .:: :.::.:::::	AGAGUCUGGUAGUUUUAUCUA	Translation		1	LotjaGi1g1v0045100	-0.388933	0.144915	0.965567	AMvsLn
LotjaGi1g1v0045100	lja-miR11086-3p	MSTRG	5	-1	1	21	UAGAUGAAGCAACUCGACACU	:: ::: .:: :.::.:::::	AGAGUCUGGUAGUUUUAUCUA	Translation		1	LotjaGi1g1v0045100	-0.446366	0.139231	0.321578	LnvsHn
LotjaGi1g1v0045100	lja-miR11086-3p	MSTRG	5	-1	1	21	UAGAUGAAGCAACUCGACACU	:: ::: .:: :.::.:::::	AGAGUCUGGUAGUUUUAUCUA	Translation		1	LotjaGi1g1v0045100	0.00352416	0.989642	0.997518	RhizvsAM
LotjaGi1g1v0045100	lja-miR11086-3p	MSTRG	5	-1	1	21	UAGAUGAAGCAACUCGACACU	:: ::: .:: :.::.:::::	AGAGUCUGGUAGUUUUAUCUA	Translation		1	LotjaGi1g1v0045100	-0.831775	0.00575404	0.0454942	RhizvsHn
LotjaGi1g1v0045100	lja-miR11086-3p	MSTRG	5	-1	1	21	UAGAUGAAGCAACUCGACACU	:: ::: .:: :.::.:::::	AGAGUCUGGUAGUUUUAUCUA	Translation		1	LotjaGi1g1v0045100	-0.385408	0.121465	0.397193	RhizvsLn
LotjaGi1g1v0045100	lja-miR11086-3p	MSTRG	5	-1	1	21	UAGAUGAAGCAACUCGACACU	:: ::: .:: :.::.:::::	AGAGUCUGGUAGUUUUAUCUA	Translation		1	LotjaGi1g1v0045100	-0.835299	0.00832036	0.0424211	AMvsHn
LotjaGi1g1v0045100	lja-miR11140-3p	LotjaGi1g1v0045100	5	-1	1	20	UCCGAG-CUAACGCAUAAUGC	:::: ::::::: ::::::	CAAUUACGCGUUAGGCUCGGA	Cleavage		1	LotjaGi1g1v0045100	-0.388933	0.144915	0.965567	AMvsLn
LotjaGi1g1v0045100	lja-miR11140-3p	LotjaGi1g1v0045100	5	-1	1	20	UCCGAG-CUAACGCAUAAUGC	:::: ::::::: ::::::	CAAUUACGCGUUAGGCUCGGA	Cleavage		1	LotjaGi1g1v0045100	-0.446366	0.139231	0.321578	LnvsHn
LotjaGi1g1v0045100	lja-miR11140-3p	LotjaGi1g1v0045100	5	-1	1	20	UCCGAG-CUAACGCAUAAUGC	:::: ::::::: ::::::	CAAUUACGCGUUAGGCUCGGA	Cleavage		1	LotjaGi1g1v0045100	0.00352416	0.989642	0.997518	RhizvsAM
LotjaGi1g1v0045100	lja-miR11140-3p	LotjaGi1g1v0045100	5	-1	1	20	UCCGAG-CUAACGCAUAAUGC	:::: ::::::: ::::::	CAAUUACGCGUUAGGCUCGGA	Cleavage		1	LotjaGi1g1v0045100	-0.831775	0.00575404	0.0454942	RhizvsHn
LotjaGi1g1v0045100	lja-miR11140-3p	LotjaGi1g1v0045100	5	-1	1	20	UCCGAG-CUAACGCAUAAUGC	:::: ::::::: ::::::	CAAUUACGCGUUAGGCUCGGA	Cleavage		1	LotjaGi1g1v0045100	-0.385408	0.121465	0.397193	RhizvsLn
LotjaGi1g1v0045100	lja-miR11140-3p	LotjaGi1g1v0045100	5	-1	1	20	UCCGAG-CUAACGCAUAAUGC	:::: ::::::: ::::::	CAAUUACGCGUUAGGCUCGGA	Cleavage		1	LotjaGi1g1v0045100	-0.835299	0.00832036	0.0424211	AMvsHn
LotjaGi1g1v0045100	lja-miR11086-3p	LotjaGi1g1v0045100	5	-1	1	21	UAGAUGAAGCAACUCGACACU	:: ::: .:: :.::.:::::	AGAGUCUGGUAGUUUUAUCUA	Translation		1	LotjaGi1g1v0045100	-0.388933	0.144915	0.965567	AMvsLn
LotjaGi1g1v0045100	lja-miR11086-3p	LotjaGi1g1v0045100	5	-1	1	21	UAGAUGAAGCAACUCGACACU	:: ::: .:: :.::.:::::	AGAGUCUGGUAGUUUUAUCUA	Translation		1	LotjaGi1g1v0045100	-0.446366	0.139231	0.321578	LnvsHn
LotjaGi1g1v0045100	lja-miR11086-3p	LotjaGi1g1v0045100	5	-1	1	21	UAGAUGAAGCAACUCGACACU	:: ::: .:: :.::.:::::	AGAGUCUGGUAGUUUUAUCUA	Translation		1	LotjaGi1g1v0045100	0.00352416	0.989642	0.997518	RhizvsAM
LotjaGi1g1v0045100	lja-miR11086-3p	LotjaGi1g1v0045100	5	-1	1	21	UAGAUGAAGCAACUCGACACU	:: ::: .:: :.::.:::::	AGAGUCUGGUAGUUUUAUCUA	Translation		1	LotjaGi1g1v0045100	-0.831775	0.00575404	0.0454942	RhizvsHn
LotjaGi1g1v0045100	lja-miR11086-3p	LotjaGi1g1v0045100	5	-1	1	21	UAGAUGAAGCAACUCGACACU	:: ::: .:: :.::.:::::	AGAGUCUGGUAGUUUUAUCUA	Translation		1	LotjaGi1g1v0045100	-0.385408	0.121465	0.397193	RhizvsLn
LotjaGi1g1v0045100	lja-miR11086-3p	LotjaGi1g1v0045100	5	-1	1	21	UAGAUGAAGCAACUCGACACU	:: ::: .:: :.::.:::::	AGAGUCUGGUAGUUUUAUCUA	Translation		1	LotjaGi1g1v0045100	-0.835299	0.00832036	0.0424211	AMvsHn
LotjaGi1g1v0045300	lja-miR11119-5p	MSTRG	4.5	-1	1	20	UCGUAUCGUGACCUGUAUCG	:::::::::.:: .:: :.	AGAUACAGGUUACUGUAAGG	Cleavage		1	LotjaGi1g1v0045300	0.672764	0.00503288	0.0410811	RhizvsHn
LotjaGi1g1v0045300	lja-miR11119-5p	MSTRG	4.5	-1	1	20	UCGUAUCGUGACCUGUAUCG	:::::::::.:: .:: :.	AGAUACAGGUUACUGUAAGG	Cleavage		1	LotjaGi1g1v0045300	0.440203	0.0632322	0.191034	LnvsHn
LotjaGi1g1v0045300	lja-miR11119-5p	MSTRG	4.5	-1	1	20	UCGUAUCGUGACCUGUAUCG	:::::::::.:: .:: :.	AGAUACAGGUUACUGUAAGG	Cleavage		1	LotjaGi1g1v0045300	0.232561	0.196442	0.521412	RhizvsLn
LotjaGi1g1v0045300	lja-miR11119-5p	MSTRG	4.5	-1	1	20	UCGUAUCGUGACCUGUAUCG	:::::::::.:: .:: :.	AGAUACAGGUUACUGUAAGG	Cleavage		1	LotjaGi1g1v0045300	-0.11747	0.514823	0.777062	RhizvsAM
LotjaGi1g1v0045300	lja-miR11119-5p	MSTRG	4.5	-1	1	20	UCGUAUCGUGACCUGUAUCG	:::::::::.:: .:: :.	AGAUACAGGUUACUGUAAGG	Cleavage		1	LotjaGi1g1v0045300	0.350031	0.0526012	0.965567	AMvsLn
LotjaGi1g1v0045300	lja-miR11119-5p	MSTRG	4.5	-1	1	20	UCGUAUCGUGACCUGUAUCG	:::::::::.:: .:: :.	AGAUACAGGUUACUGUAAGG	Cleavage		1	LotjaGi1g1v0045300	0.790234	0.00107713	0.00858236	AMvsHn
LotjaGi1g1v0045400_LC	lja-miR11168-5p	LotjaGi1g1v0045400_LC	3	-1	1	24	GAACCGUGGCAAUAGAUGACCUCU	::::: ::: ::::::::::::::	AGAGG-CAUAUAUUGCCACGGUUC	Cleavage		2	LotjaGi1g1v0045400_LC	1.05248	0.43288	0.632525	AMvsHn
LotjaGi1g1v0045400_LC	lja-miR11168-5p	LotjaGi1g1v0045400_LC	3	-1	1	24	GAACCGUGGCAAUAGAUGACCUCU	::::: ::: ::::::::::::::	AGAGG-CAUAUAUUGCCACGGUUC	Cleavage		2	LotjaGi1g1v0045400_LC	0.0934891	0.936042	0.976848	RhizvsHn
LotjaGi1g1v0045400_LC	lja-miR11168-5p	LotjaGi1g1v0045400_LC	3	-1	1	24	GAACCGUGGCAAUAGAUGACCUCU	::::: ::: ::::::::::::::	AGAGG-CAUAUAUUGCCACGGUUC	Cleavage		2	LotjaGi1g1v0045400_LC	-0.958987	0.369904	0.673413	RhizvsAM
LotjaGi1g1v0045400_LC	lja-miR11168-5p	LotjaGi1g1v0045400_LC	3	-1	1	24	GAACCGUGGCAAUAGAUGACCUCU	::::: ::: ::::::::::::::	AGAGG-CAUAUAUUGCCACGGUUC	Cleavage		2	LotjaGi1g1v0045400_LC	0.961499	0.453692	0.660464	LnvsHn
LotjaGi1g1v0045400_LC	lja-miR11168-5p	LotjaGi1g1v0045400_LC	3	-1	1	24	GAACCGUGGCAAUAGAUGACCUCU	::::: ::: ::::::::::::::	AGAGG-CAUAUAUUGCCACGGUUC	Cleavage		2	LotjaGi1g1v0045400_LC	-0.86801	0.382213	0.719846	RhizvsLn
LotjaGi1g1v0045400_LC	lja-miR11168-5p	LotjaGi1g1v0045400_LC	3	-1	1	24	GAACCGUGGCAAUAGAUGACCUCU	::::: ::: ::::::::::::::	AGAGG-CAUAUAUUGCCACGGUUC	Cleavage		2	LotjaGi1g1v0045400_LC	0.0909769	0.931041	1	AMvsLn
LotjaGi1g1v0045400_LC	lja-miR11168-5p	LotjaGi1g1v0045400_LC	0	-1	1	24	GAACCGUGGCAAUAGAUGACCUCU	::::::::::::::::::::::::	AGAGGUCAUCUAUUGCCACGGUUC	Cleavage		2	LotjaGi1g1v0045400_LC	1.05248	0.43288	0.632525	AMvsHn
LotjaGi1g1v0045400_LC	lja-miR11168-5p	LotjaGi1g1v0045400_LC	0	-1	1	24	GAACCGUGGCAAUAGAUGACCUCU	::::::::::::::::::::::::	AGAGGUCAUCUAUUGCCACGGUUC	Cleavage		2	LotjaGi1g1v0045400_LC	0.0934891	0.936042	0.976848	RhizvsHn
LotjaGi1g1v0045400_LC	lja-miR11168-5p	LotjaGi1g1v0045400_LC	0	-1	1	24	GAACCGUGGCAAUAGAUGACCUCU	::::::::::::::::::::::::	AGAGGUCAUCUAUUGCCACGGUUC	Cleavage		2	LotjaGi1g1v0045400_LC	-0.958987	0.369904	0.673413	RhizvsAM
LotjaGi1g1v0045400_LC	lja-miR11168-5p	LotjaGi1g1v0045400_LC	0	-1	1	24	GAACCGUGGCAAUAGAUGACCUCU	::::::::::::::::::::::::	AGAGGUCAUCUAUUGCCACGGUUC	Cleavage		2	LotjaGi1g1v0045400_LC	0.961499	0.453692	0.660464	LnvsHn
LotjaGi1g1v0045400_LC	lja-miR11168-5p	LotjaGi1g1v0045400_LC	0	-1	1	24	GAACCGUGGCAAUAGAUGACCUCU	::::::::::::::::::::::::	AGAGGUCAUCUAUUGCCACGGUUC	Cleavage		2	LotjaGi1g1v0045400_LC	-0.86801	0.382213	0.719846	RhizvsLn
LotjaGi1g1v0045400_LC	lja-miR11168-5p	LotjaGi1g1v0045400_LC	0	-1	1	24	GAACCGUGGCAAUAGAUGACCUCU	::::::::::::::::::::::::	AGAGGUCAUCUAUUGCCACGGUUC	Cleavage		2	LotjaGi1g1v0045400_LC	0.0909769	0.931041	1	AMvsLn
LotjaGi1g1v0045500	lja-miR11149b-3p	LotjaGi1g1v0045500	3	-1	1	22	AAUAGAAGGUGUGAUGAAUGAU	: .:::.::: ::..:::::::	AAUAUUUAUCUCAUUUUCUAUU	Cleavage		2	LotjaGi1g1v0045500	0.947396	0.0995254	0.257623	LnvsHn
LotjaGi1g1v0045500	lja-miR11149b-3p	LotjaGi1g1v0045500	3	-1	1	22	AAUAGAAGGUGUGAUGAAUGAU	: .:::.::: ::..:::::::	AAUAUUUAUCUCAUUUUCUAUU	Cleavage		2	LotjaGi1g1v0045500	0.658954	0.245087	0.509632	RhizvsHn
LotjaGi1g1v0045500	lja-miR11149b-3p	LotjaGi1g1v0045500	3	-1	1	22	AAUAGAAGGUGUGAUGAAUGAU	: .:::.::: ::..:::::::	AAUAUUUAUCUCAUUUUCUAUU	Cleavage		2	LotjaGi1g1v0045500	-0.157792	0.71494	0.982932	AMvsLn
LotjaGi1g1v0045500	lja-miR11149b-3p	LotjaGi1g1v0045500	3	-1	1	22	AAUAGAAGGUGUGAUGAAUGAU	: .:::.::: ::..:::::::	AAUAUUUAUCUCAUUUUCUAUU	Cleavage		2	LotjaGi1g1v0045500	-0.13065	0.762676	0.912523	RhizvsAM
LotjaGi1g1v0045500	lja-miR11149b-3p	LotjaGi1g1v0045500	3	-1	1	22	AAUAGAAGGUGUGAUGAAUGAU	: .:::.::: ::..:::::::	AAUAUUUAUCUCAUUUUCUAUU	Cleavage		2	LotjaGi1g1v0045500	-0.288442	0.49938	0.80124	RhizvsLn
LotjaGi1g1v0045500	lja-miR11149b-3p	LotjaGi1g1v0045500	3	-1	1	22	AAUAGAAGGUGUGAUGAAUGAU	: .:::.::: ::..:::::::	AAUAUUUAUCUCAUUUUCUAUU	Cleavage		2	LotjaGi1g1v0045500	0.789604	0.169252	0.351831	AMvsHn
LotjaGi1g1v0045500	lja-miR11142-3p	LotjaGi1g1v0045500	4	-1	1	23	AUAAGAUCAGGGUCAACAAUCGC	.: :::::::. .:::: ::::	UUGCUUGUUGAUGUUGAUAUUAU	Translation		1	LotjaGi1g1v0045500	0.947396	0.0995254	0.257623	LnvsHn
LotjaGi1g1v0045500	lja-miR11142-3p	LotjaGi1g1v0045500	4	-1	1	23	AUAAGAUCAGGGUCAACAAUCGC	.: :::::::. .:::: ::::	UUGCUUGUUGAUGUUGAUAUUAU	Translation		1	LotjaGi1g1v0045500	0.658954	0.245087	0.509632	RhizvsHn
LotjaGi1g1v0045500	lja-miR11142-3p	LotjaGi1g1v0045500	4	-1	1	23	AUAAGAUCAGGGUCAACAAUCGC	.: :::::::. .:::: ::::	UUGCUUGUUGAUGUUGAUAUUAU	Translation		1	LotjaGi1g1v0045500	-0.157792	0.71494	0.982932	AMvsLn
LotjaGi1g1v0045500	lja-miR11142-3p	LotjaGi1g1v0045500	4	-1	1	23	AUAAGAUCAGGGUCAACAAUCGC	.: :::::::. .:::: ::::	UUGCUUGUUGAUGUUGAUAUUAU	Translation		1	LotjaGi1g1v0045500	-0.13065	0.762676	0.912523	RhizvsAM
LotjaGi1g1v0045500	lja-miR11142-3p	LotjaGi1g1v0045500	4	-1	1	23	AUAAGAUCAGGGUCAACAAUCGC	.: :::::::. .:::: ::::	UUGCUUGUUGAUGUUGAUAUUAU	Translation		1	LotjaGi1g1v0045500	-0.288442	0.49938	0.80124	RhizvsLn
LotjaGi1g1v0045500	lja-miR11142-3p	LotjaGi1g1v0045500	4	-1	1	23	AUAAGAUCAGGGUCAACAAUCGC	.: :::::::. .:::: ::::	UUGCUUGUUGAUGUUGAUAUUAU	Translation		1	LotjaGi1g1v0045500	0.789604	0.169252	0.351831	AMvsHn
LotjaGi1g1v0045500	lja-miR11149b-3p	LotjaGi1g1v0045500	5	-1	1	22	AAUAGAAGGUGUGAUGAAUGAU	::.: :..:..:::.::.:::	AUUAAUUGUUGCACUUUUUAUC	Cleavage		2	LotjaGi1g1v0045500	0.947396	0.0995254	0.257623	LnvsHn
LotjaGi1g1v0045500	lja-miR11149b-3p	LotjaGi1g1v0045500	5	-1	1	22	AAUAGAAGGUGUGAUGAAUGAU	::.: :..:..:::.::.:::	AUUAAUUGUUGCACUUUUUAUC	Cleavage		2	LotjaGi1g1v0045500	0.658954	0.245087	0.509632	RhizvsHn
LotjaGi1g1v0045500	lja-miR11149b-3p	LotjaGi1g1v0045500	5	-1	1	22	AAUAGAAGGUGUGAUGAAUGAU	::.: :..:..:::.::.:::	AUUAAUUGUUGCACUUUUUAUC	Cleavage		2	LotjaGi1g1v0045500	-0.157792	0.71494	0.982932	AMvsLn
LotjaGi1g1v0045500	lja-miR11149b-3p	LotjaGi1g1v0045500	5	-1	1	22	AAUAGAAGGUGUGAUGAAUGAU	::.: :..:..:::.::.:::	AUUAAUUGUUGCACUUUUUAUC	Cleavage		2	LotjaGi1g1v0045500	-0.13065	0.762676	0.912523	RhizvsAM
LotjaGi1g1v0045500	lja-miR11149b-3p	LotjaGi1g1v0045500	5	-1	1	22	AAUAGAAGGUGUGAUGAAUGAU	::.: :..:..:::.::.:::	AUUAAUUGUUGCACUUUUUAUC	Cleavage		2	LotjaGi1g1v0045500	-0.288442	0.49938	0.80124	RhizvsLn
LotjaGi1g1v0045500	lja-miR11149b-3p	LotjaGi1g1v0045500	5	-1	1	22	AAUAGAAGGUGUGAUGAAUGAU	::.: :..:..:::.::.:::	AUUAAUUGUUGCACUUUUUAUC	Cleavage		2	LotjaGi1g1v0045500	0.789604	0.169252	0.351831	AMvsHn
LotjaGi1g1v0045600	lja-miR11083f-3p	LotjaGi1g1v0045600	3	-1	1	21	GGAUAAGCAACUCAUAAGCAA	: ::::::::: .::::::	AAGAUUAUGAGUUUUUUAUCC	Cleavage		1	LotjaGi1g1v0045600	2.55267	0.000369975	0.0038838	LnvsHn
LotjaGi1g1v0045600	lja-miR11083f-3p	LotjaGi1g1v0045600	3	-1	1	21	GGAUAAGCAACUCAUAAGCAA	: ::::::::: .::::::	AAGAUUAUGAGUUUUUUAUCC	Cleavage		1	LotjaGi1g1v0045600	-1.44696	0.00309307	0.0294597	RhizvsLn
LotjaGi1g1v0045600	lja-miR11083f-3p	LotjaGi1g1v0045600	3	-1	1	21	GGAUAAGCAACUCAUAAGCAA	: ::::::::: .::::::	AAGAUUAUGAGUUUUUUAUCC	Cleavage		1	LotjaGi1g1v0045600	2.2099	0.00164084	0.0118986	AMvsHn
LotjaGi1g1v0045600	lja-miR11083f-3p	LotjaGi1g1v0045600	3	-1	1	21	GGAUAAGCAACUCAUAAGCAA	: ::::::::: .::::::	AAGAUUAUGAGUUUUUUAUCC	Cleavage		1	LotjaGi1g1v0045600	1.10571	0.0920576	0.296958	RhizvsHn
LotjaGi1g1v0045600	lja-miR11083f-3p	LotjaGi1g1v0045600	3	-1	1	21	GGAUAAGCAACUCAUAAGCAA	: ::::::::: .::::::	AAGAUUAUGAGUUUUUUAUCC	Cleavage		1	LotjaGi1g1v0045600	-0.342768	0.475304	0.968116	AMvsLn
LotjaGi1g1v0045600	lja-miR11083f-3p	LotjaGi1g1v0045600	3	-1	1	21	GGAUAAGCAACUCAUAAGCAA	: ::::::::: .::::::	AAGAUUAUGAGUUUUUUAUCC	Cleavage		1	LotjaGi1g1v0045600	-1.10419	0.0229715	0.13494	RhizvsAM
LotjaGi1g1v0045600	lja-miR11083d-3p	LotjaGi1g1v0045600	3	-1	1	21	GGAUAAGCAACUCAUAAGCAA	: ::::::::: .::::::	AAGAUUAUGAGUUUUUUAUCC	Cleavage		1	LotjaGi1g1v0045600	2.55267	0.000369975	0.0038838	LnvsHn
LotjaGi1g1v0045600	lja-miR11083d-3p	LotjaGi1g1v0045600	3	-1	1	21	GGAUAAGCAACUCAUAAGCAA	: ::::::::: .::::::	AAGAUUAUGAGUUUUUUAUCC	Cleavage		1	LotjaGi1g1v0045600	-1.44696	0.00309307	0.0294597	RhizvsLn
LotjaGi1g1v0045600	lja-miR11083d-3p	LotjaGi1g1v0045600	3	-1	1	21	GGAUAAGCAACUCAUAAGCAA	: ::::::::: .::::::	AAGAUUAUGAGUUUUUUAUCC	Cleavage		1	LotjaGi1g1v0045600	2.2099	0.00164084	0.0118986	AMvsHn
LotjaGi1g1v0045600	lja-miR11083d-3p	LotjaGi1g1v0045600	3	-1	1	21	GGAUAAGCAACUCAUAAGCAA	: ::::::::: .::::::	AAGAUUAUGAGUUUUUUAUCC	Cleavage		1	LotjaGi1g1v0045600	1.10571	0.0920576	0.296958	RhizvsHn
LotjaGi1g1v0045600	lja-miR11083d-3p	LotjaGi1g1v0045600	3	-1	1	21	GGAUAAGCAACUCAUAAGCAA	: ::::::::: .::::::	AAGAUUAUGAGUUUUUUAUCC	Cleavage		1	LotjaGi1g1v0045600	-0.342768	0.475304	0.968116	AMvsLn
LotjaGi1g1v0045600	lja-miR11083d-3p	LotjaGi1g1v0045600	3	-1	1	21	GGAUAAGCAACUCAUAAGCAA	: ::::::::: .::::::	AAGAUUAUGAGUUUUUUAUCC	Cleavage		1	LotjaGi1g1v0045600	-1.10419	0.0229715	0.13494	RhizvsAM
LotjaGi1g1v0045600	lja-miR11083e-3p	LotjaGi1g1v0045600	3	-1	1	21	GGAUAAGCAACUCAUAAGCAA	: ::::::::: .::::::	AAGAUUAUGAGUUUUUUAUCC	Cleavage		1	LotjaGi1g1v0045600	2.55267	0.000369975	0.0038838	LnvsHn
LotjaGi1g1v0045600	lja-miR11083e-3p	LotjaGi1g1v0045600	3	-1	1	21	GGAUAAGCAACUCAUAAGCAA	: ::::::::: .::::::	AAGAUUAUGAGUUUUUUAUCC	Cleavage		1	LotjaGi1g1v0045600	-1.44696	0.00309307	0.0294597	RhizvsLn
LotjaGi1g1v0045600	lja-miR11083e-3p	LotjaGi1g1v0045600	3	-1	1	21	GGAUAAGCAACUCAUAAGCAA	: ::::::::: .::::::	AAGAUUAUGAGUUUUUUAUCC	Cleavage		1	LotjaGi1g1v0045600	2.2099	0.00164084	0.0118986	AMvsHn
LotjaGi1g1v0045600	lja-miR11083e-3p	LotjaGi1g1v0045600	3	-1	1	21	GGAUAAGCAACUCAUAAGCAA	: ::::::::: .::::::	AAGAUUAUGAGUUUUUUAUCC	Cleavage		1	LotjaGi1g1v0045600	1.10571	0.0920576	0.296958	RhizvsHn
LotjaGi1g1v0045600	lja-miR11083e-3p	LotjaGi1g1v0045600	3	-1	1	21	GGAUAAGCAACUCAUAAGCAA	: ::::::::: .::::::	AAGAUUAUGAGUUUUUUAUCC	Cleavage		1	LotjaGi1g1v0045600	-0.342768	0.475304	0.968116	AMvsLn
LotjaGi1g1v0045600	lja-miR11083e-3p	LotjaGi1g1v0045600	3	-1	1	21	GGAUAAGCAACUCAUAAGCAA	: ::::::::: .::::::	AAGAUUAUGAGUUUUUUAUCC	Cleavage		1	LotjaGi1g1v0045600	-1.10419	0.0229715	0.13494	RhizvsAM
LotjaGi1g1v0045700	lja-miR11083e-3p	LotjaGi1g1v0045700	3	-1	1	21	GGAUAAGCAACUCAUAAGCAA	: ::::::::: .::::::	AAGAUUAUGAGUUUUUUAUCC	Cleavage		1	LotjaGi1g1v0045700	-0.0427229	0.815136	0.948374	RhizvsLn
LotjaGi1g1v0045700	lja-miR11083e-3p	LotjaGi1g1v0045700	3	-1	1	21	GGAUAAGCAACUCAUAAGCAA	: ::::::::: .::::::	AAGAUUAUGAGUUUUUUAUCC	Cleavage		1	LotjaGi1g1v0045700	0.281247	0.134704	0.408208	RhizvsAM
LotjaGi1g1v0045700	lja-miR11083e-3p	LotjaGi1g1v0045700	3	-1	1	21	GGAUAAGCAACUCAUAAGCAA	: ::::::::: .::::::	AAGAUUAUGAGUUUUUUAUCC	Cleavage		1	LotjaGi1g1v0045700	0.161761	0.499537	0.688522	AMvsHn
LotjaGi1g1v0045700	lja-miR11083e-3p	LotjaGi1g1v0045700	3	-1	1	21	GGAUAAGCAACUCAUAAGCAA	: ::::::::: .::::::	AAGAUUAUGAGUUUUUUAUCC	Cleavage		1	LotjaGi1g1v0045700	-0.32397	0.0845282	0.965567	AMvsLn
LotjaGi1g1v0045700	lja-miR11083e-3p	LotjaGi1g1v0045700	3	-1	1	21	GGAUAAGCAACUCAUAAGCAA	: ::::::::: .::::::	AAGAUUAUGAGUUUUUUAUCC	Cleavage		1	LotjaGi1g1v0045700	0.443008	0.0635751	0.237648	RhizvsHn
LotjaGi1g1v0045700	lja-miR11083e-3p	LotjaGi1g1v0045700	3	-1	1	21	GGAUAAGCAACUCAUAAGCAA	: ::::::::: .::::::	AAGAUUAUGAGUUUUUUAUCC	Cleavage		1	LotjaGi1g1v0045700	0.485731	0.0422103	0.144724	LnvsHn
LotjaGi1g1v0045700	lja-miR11083d-3p	LotjaGi1g1v0045700	3	-1	1	21	GGAUAAGCAACUCAUAAGCAA	: ::::::::: .::::::	AAGAUUAUGAGUUUUUUAUCC	Cleavage		1	LotjaGi1g1v0045700	-0.0427229	0.815136	0.948374	RhizvsLn
LotjaGi1g1v0045700	lja-miR11083d-3p	LotjaGi1g1v0045700	3	-1	1	21	GGAUAAGCAACUCAUAAGCAA	: ::::::::: .::::::	AAGAUUAUGAGUUUUUUAUCC	Cleavage		1	LotjaGi1g1v0045700	0.281247	0.134704	0.408208	RhizvsAM
LotjaGi1g1v0045700	lja-miR11083d-3p	LotjaGi1g1v0045700	3	-1	1	21	GGAUAAGCAACUCAUAAGCAA	: ::::::::: .::::::	AAGAUUAUGAGUUUUUUAUCC	Cleavage		1	LotjaGi1g1v0045700	0.161761	0.499537	0.688522	AMvsHn
LotjaGi1g1v0045700	lja-miR11083d-3p	LotjaGi1g1v0045700	3	-1	1	21	GGAUAAGCAACUCAUAAGCAA	: ::::::::: .::::::	AAGAUUAUGAGUUUUUUAUCC	Cleavage		1	LotjaGi1g1v0045700	-0.32397	0.0845282	0.965567	AMvsLn
LotjaGi1g1v0045700	lja-miR11083d-3p	LotjaGi1g1v0045700	3	-1	1	21	GGAUAAGCAACUCAUAAGCAA	: ::::::::: .::::::	AAGAUUAUGAGUUUUUUAUCC	Cleavage		1	LotjaGi1g1v0045700	0.443008	0.0635751	0.237648	RhizvsHn
LotjaGi1g1v0045700	lja-miR11083d-3p	LotjaGi1g1v0045700	3	-1	1	21	GGAUAAGCAACUCAUAAGCAA	: ::::::::: .::::::	AAGAUUAUGAGUUUUUUAUCC	Cleavage		1	LotjaGi1g1v0045700	0.485731	0.0422103	0.144724	LnvsHn
LotjaGi1g1v0045700	lja-miR11083f-3p	LotjaGi1g1v0045700	3	-1	1	21	GGAUAAGCAACUCAUAAGCAA	: ::::::::: .::::::	AAGAUUAUGAGUUUUUUAUCC	Cleavage		1	LotjaGi1g1v0045700	-0.0427229	0.815136	0.948374	RhizvsLn
LotjaGi1g1v0045700	lja-miR11083f-3p	LotjaGi1g1v0045700	3	-1	1	21	GGAUAAGCAACUCAUAAGCAA	: ::::::::: .::::::	AAGAUUAUGAGUUUUUUAUCC	Cleavage		1	LotjaGi1g1v0045700	0.281247	0.134704	0.408208	RhizvsAM
LotjaGi1g1v0045700	lja-miR11083f-3p	LotjaGi1g1v0045700	3	-1	1	21	GGAUAAGCAACUCAUAAGCAA	: ::::::::: .::::::	AAGAUUAUGAGUUUUUUAUCC	Cleavage		1	LotjaGi1g1v0045700	0.161761	0.499537	0.688522	AMvsHn
LotjaGi1g1v0045700	lja-miR11083f-3p	LotjaGi1g1v0045700	3	-1	1	21	GGAUAAGCAACUCAUAAGCAA	: ::::::::: .::::::	AAGAUUAUGAGUUUUUUAUCC	Cleavage		1	LotjaGi1g1v0045700	-0.32397	0.0845282	0.965567	AMvsLn
LotjaGi1g1v0045700	lja-miR11083f-3p	LotjaGi1g1v0045700	3	-1	1	21	GGAUAAGCAACUCAUAAGCAA	: ::::::::: .::::::	AAGAUUAUGAGUUUUUUAUCC	Cleavage		1	LotjaGi1g1v0045700	0.443008	0.0635751	0.237648	RhizvsHn
LotjaGi1g1v0045700	lja-miR11083f-3p	LotjaGi1g1v0045700	3	-1	1	21	GGAUAAGCAACUCAUAAGCAA	: ::::::::: .::::::	AAGAUUAUGAGUUUUUUAUCC	Cleavage		1	LotjaGi1g1v0045700	0.485731	0.0422103	0.144724	LnvsHn
LotjaGi1g1v0045800	lja-miR2111-3p	LotjaGi1g1v0045800	5	-1	1	19	GUCCUAGGAUGCAGAUACC	::.:::::..:::::.	AAAAUUUGCAUUUUAGGAU	Cleavage		1	LotjaGi1g1v0045800	0.882724	2.04e-05	0.0003977	RhizvsLn
LotjaGi1g1v0045800	lja-miR2111-3p	LotjaGi1g1v0045800	5	-1	1	19	GUCCUAGGAUGCAGAUACC	::.:::::..:::::.	AAAAUUUGCAUUUUAGGAU	Cleavage		1	LotjaGi1g1v0045800	-1.31751	2.06e-07	5.39e-06	AMvsHn
LotjaGi1g1v0045800	lja-miR2111-3p	LotjaGi1g1v0045800	5	-1	1	19	GUCCUAGGAUGCAGAUACC	::.:::::..:::::.	AAAAUUUGCAUUUUAGGAU	Cleavage		1	LotjaGi1g1v0045800	-1.55252	6.96e-10	2.89e-08	LnvsHn
LotjaGi1g1v0045800	lja-miR2111-3p	LotjaGi1g1v0045800	5	-1	1	19	GUCCUAGGAUGCAGAUACC	::.:::::..:::::.	AAAAUUUGCAUUUUAGGAU	Cleavage		1	LotjaGi1g1v0045800	0.235007	0.256248	0.965665	AMvsLn
LotjaGi1g1v0045800	lja-miR2111-3p	LotjaGi1g1v0045800	5	-1	1	19	GUCCUAGGAUGCAGAUACC	::.:::::..:::::.	AAAAUUUGCAUUUUAGGAU	Cleavage		1	LotjaGi1g1v0045800	0.647716	0.001782	0.0198615	RhizvsAM
LotjaGi1g1v0045800	lja-miR2111-3p	LotjaGi1g1v0045800	5	-1	1	19	GUCCUAGGAUGCAGAUACC	::.:::::..:::::.	AAAAUUUGCAUUUUAGGAU	Cleavage		1	LotjaGi1g1v0045800	-0.669795	0.00924381	0.0639124	RhizvsHn
LotjaGi1g1v0045900	lja-miR7540a	LotjaGi1g1v0045900	4.5	-1	1	20	UGAUAUGAUAAGUGAUGUGA	::::::::. ::::::::	UCACAUCAUAUAUCAUAUGU	Translation		1	LotjaGi1g1v0045900	0.546799	0.0563923	0.965567	AMvsLn
LotjaGi1g1v0045900	lja-miR7540a	LotjaGi1g1v0045900	4.5	-1	1	20	UGAUAUGAUAAGUGAUGUGA	::::::::. ::::::::	UCACAUCAUAUAUCAUAUGU	Translation		1	LotjaGi1g1v0045900	-1.21751	0.00045469	0.00463645	LnvsHn
LotjaGi1g1v0045900	lja-miR7540a	LotjaGi1g1v0045900	4.5	-1	1	20	UGAUAUGAUAAGUGAUGUGA	::::::::. ::::::::	UCACAUCAUAUAUCAUAUGU	Translation		1	LotjaGi1g1v0045900	1.65275	1.07e-08	4.03e-07	RhizvsLn
LotjaGi1g1v0045900	lja-miR7540a	LotjaGi1g1v0045900	4.5	-1	1	20	UGAUAUGAUAAGUGAUGUGA	::::::::. ::::::::	UCACAUCAUAUAUCAUAUGU	Translation		1	LotjaGi1g1v0045900	-0.670711	0.057957	0.173197	AMvsHn
LotjaGi1g1v0045900	lja-miR7540a	LotjaGi1g1v0045900	4.5	-1	1	20	UGAUAUGAUAAGUGAUGUGA	::::::::. ::::::::	UCACAUCAUAUAUCAUAUGU	Translation		1	LotjaGi1g1v0045900	1.10596	0.000112369	0.00195957	RhizvsAM
LotjaGi1g1v0045900	lja-miR7540a	LotjaGi1g1v0045900	4.5	-1	1	20	UGAUAUGAUAAGUGAUGUGA	::::::::. ::::::::	UCACAUCAUAUAUCAUAUGU	Translation		1	LotjaGi1g1v0045900	0.435245	0.236763	0.500858	RhizvsHn
LotjaGi1g1v0045900	lja-miR7540b	LotjaGi1g1v0045900	4.5	-1	1	20	UGAUAUGAUAAGUGAUGUGA	::::::::. ::::::::	UCACAUCAUAUAUCAUAUGU	Translation		1	LotjaGi1g1v0045900	0.546799	0.0563923	0.965567	AMvsLn
LotjaGi1g1v0045900	lja-miR7540b	LotjaGi1g1v0045900	4.5	-1	1	20	UGAUAUGAUAAGUGAUGUGA	::::::::. ::::::::	UCACAUCAUAUAUCAUAUGU	Translation		1	LotjaGi1g1v0045900	-1.21751	0.00045469	0.00463645	LnvsHn
LotjaGi1g1v0045900	lja-miR7540b	LotjaGi1g1v0045900	4.5	-1	1	20	UGAUAUGAUAAGUGAUGUGA	::::::::. ::::::::	UCACAUCAUAUAUCAUAUGU	Translation		1	LotjaGi1g1v0045900	1.65275	1.07e-08	4.03e-07	RhizvsLn
LotjaGi1g1v0045900	lja-miR7540b	LotjaGi1g1v0045900	4.5	-1	1	20	UGAUAUGAUAAGUGAUGUGA	::::::::. ::::::::	UCACAUCAUAUAUCAUAUGU	Translation		1	LotjaGi1g1v0045900	-0.670711	0.057957	0.173197	AMvsHn
LotjaGi1g1v0045900	lja-miR7540b	LotjaGi1g1v0045900	4.5	-1	1	20	UGAUAUGAUAAGUGAUGUGA	::::::::. ::::::::	UCACAUCAUAUAUCAUAUGU	Translation		1	LotjaGi1g1v0045900	1.10596	0.000112369	0.00195957	RhizvsAM
LotjaGi1g1v0045900	lja-miR7540b	LotjaGi1g1v0045900	4.5	-1	1	20	UGAUAUGAUAAGUGAUGUGA	::::::::. ::::::::	UCACAUCAUAUAUCAUAUGU	Translation		1	LotjaGi1g1v0045900	0.435245	0.236763	0.500858	RhizvsHn
LotjaGi1g1v0046000_LC	lja-miR11135a-3p	LotjaGi1g1v0046000_LC	3.5	-1	1	19	UGUAUGUAUAAGCUAUCCA	:: ::.: :::::.:::::	UGAAUGGGUUAUAUAUACA	Cleavage		2	LotjaGi1g1v0046000_LC	-0.209688	0.188505	0.447864	RhizvsHn
LotjaGi1g1v0046000_LC	lja-miR11135a-3p	LotjaGi1g1v0046000_LC	3.5	-1	1	19	UGUAUGUAUAAGCUAUCCA	:: ::.: :::::.:::::	UGAAUGGGUUAUAUAUACA	Cleavage		2	LotjaGi1g1v0046000_LC	-0.25948	0.102978	0.263573	LnvsHn
LotjaGi1g1v0046000_LC	lja-miR11135a-3p	LotjaGi1g1v0046000_LC	3.5	-1	1	19	UGUAUGUAUAAGCUAUCCA	:: ::.: :::::.:::::	UGAAUGGGUUAUAUAUACA	Cleavage		2	LotjaGi1g1v0046000_LC	-0.0388724	0.757812	0.987026	AMvsLn
LotjaGi1g1v0046000_LC	lja-miR11135a-3p	LotjaGi1g1v0046000_LC	3.5	-1	1	19	UGUAUGUAUAAGCUAUCCA	:: ::.: :::::.:::::	UGAAUGGGUUAUAUAUACA	Cleavage		2	LotjaGi1g1v0046000_LC	-0.298353	0.061561	0.180673	AMvsHn
LotjaGi1g1v0046000_LC	lja-miR11135a-3p	LotjaGi1g1v0046000_LC	3.5	-1	1	19	UGUAUGUAUAAGCUAUCCA	:: ::.: :::::.:::::	UGAAUGGGUUAUAUAUACA	Cleavage		2	LotjaGi1g1v0046000_LC	0.0497922	0.690781	0.89945	RhizvsLn
LotjaGi1g1v0046000_LC	lja-miR11135a-3p	LotjaGi1g1v0046000_LC	3.5	-1	1	19	UGUAUGUAUAAGCUAUCCA	:: ::.: :::::.:::::	UGAAUGGGUUAUAUAUACA	Cleavage		2	LotjaGi1g1v0046000_LC	0.0886646	0.481841	0.75731	RhizvsAM
LotjaGi1g1v0046000_LC	lja-miR11108v-3p	LotjaGi1g1v0046000_LC	3	-1	1	19	UGGAUGAUGAGUAUAACCC	:::: : :::::::::.::	GGGUGAGACUCAUCAUUCA	Cleavage		1	LotjaGi1g1v0046000_LC	-0.209688	0.188505	0.447864	RhizvsHn
LotjaGi1g1v0046000_LC	lja-miR11108v-3p	LotjaGi1g1v0046000_LC	3	-1	1	19	UGGAUGAUGAGUAUAACCC	:::: : :::::::::.::	GGGUGAGACUCAUCAUUCA	Cleavage		1	LotjaGi1g1v0046000_LC	-0.25948	0.102978	0.263573	LnvsHn
LotjaGi1g1v0046000_LC	lja-miR11108v-3p	LotjaGi1g1v0046000_LC	3	-1	1	19	UGGAUGAUGAGUAUAACCC	:::: : :::::::::.::	GGGUGAGACUCAUCAUUCA	Cleavage		1	LotjaGi1g1v0046000_LC	-0.0388724	0.757812	0.987026	AMvsLn
LotjaGi1g1v0046000_LC	lja-miR11108v-3p	LotjaGi1g1v0046000_LC	3	-1	1	19	UGGAUGAUGAGUAUAACCC	:::: : :::::::::.::	GGGUGAGACUCAUCAUUCA	Cleavage		1	LotjaGi1g1v0046000_LC	-0.298353	0.061561	0.180673	AMvsHn
LotjaGi1g1v0046000_LC	lja-miR11108v-3p	LotjaGi1g1v0046000_LC	3	-1	1	19	UGGAUGAUGAGUAUAACCC	:::: : :::::::::.::	GGGUGAGACUCAUCAUUCA	Cleavage		1	LotjaGi1g1v0046000_LC	0.0497922	0.690781	0.89945	RhizvsLn
LotjaGi1g1v0046000_LC	lja-miR11108v-3p	LotjaGi1g1v0046000_LC	3	-1	1	19	UGGAUGAUGAGUAUAACCC	:::: : :::::::::.::	GGGUGAGACUCAUCAUUCA	Cleavage		1	LotjaGi1g1v0046000_LC	0.0886646	0.481841	0.75731	RhizvsAM
LotjaGi1g1v0046000_LC	lja-miR11141-3p	LotjaGi1g1v0046000_LC	3.5	-1	1	23	ACGUCAGCUGGCGGAGCUCCGGC	::::::::::::::::: :.::	GCCGGAGCUCCGCCAGCCCAUGU	Cleavage		1	LotjaGi1g1v0046000_LC	-0.209688	0.188505	0.447864	RhizvsHn
LotjaGi1g1v0046000_LC	lja-miR11141-3p	LotjaGi1g1v0046000_LC	3.5	-1	1	23	ACGUCAGCUGGCGGAGCUCCGGC	::::::::::::::::: :.::	GCCGGAGCUCCGCCAGCCCAUGU	Cleavage		1	LotjaGi1g1v0046000_LC	-0.25948	0.102978	0.263573	LnvsHn
LotjaGi1g1v0046000_LC	lja-miR11141-3p	LotjaGi1g1v0046000_LC	3.5	-1	1	23	ACGUCAGCUGGCGGAGCUCCGGC	::::::::::::::::: :.::	GCCGGAGCUCCGCCAGCCCAUGU	Cleavage		1	LotjaGi1g1v0046000_LC	-0.0388724	0.757812	0.987026	AMvsLn
LotjaGi1g1v0046000_LC	lja-miR11141-3p	LotjaGi1g1v0046000_LC	3.5	-1	1	23	ACGUCAGCUGGCGGAGCUCCGGC	::::::::::::::::: :.::	GCCGGAGCUCCGCCAGCCCAUGU	Cleavage		1	LotjaGi1g1v0046000_LC	-0.298353	0.061561	0.180673	AMvsHn
LotjaGi1g1v0046000_LC	lja-miR11141-3p	LotjaGi1g1v0046000_LC	3.5	-1	1	23	ACGUCAGCUGGCGGAGCUCCGGC	::::::::::::::::: :.::	GCCGGAGCUCCGCCAGCCCAUGU	Cleavage		1	LotjaGi1g1v0046000_LC	0.0497922	0.690781	0.89945	RhizvsLn
LotjaGi1g1v0046000_LC	lja-miR11141-3p	LotjaGi1g1v0046000_LC	3.5	-1	1	23	ACGUCAGCUGGCGGAGCUCCGGC	::::::::::::::::: :.::	GCCGGAGCUCCGCCAGCCCAUGU	Cleavage		1	LotjaGi1g1v0046000_LC	0.0886646	0.481841	0.75731	RhizvsAM
LotjaGi1g1v0046000_LC	lja-miR11108f-3p	LotjaGi1g1v0046000_LC	4	-1	1	19	UGGAUGGUGGGUAUAACCC	:::: : ::.::.:::.::	GGGUGAGACUCAUCAUUCA	Cleavage		1	LotjaGi1g1v0046000_LC	-0.209688	0.188505	0.447864	RhizvsHn
LotjaGi1g1v0046000_LC	lja-miR11108f-3p	LotjaGi1g1v0046000_LC	4	-1	1	19	UGGAUGGUGGGUAUAACCC	:::: : ::.::.:::.::	GGGUGAGACUCAUCAUUCA	Cleavage		1	LotjaGi1g1v0046000_LC	-0.25948	0.102978	0.263573	LnvsHn
LotjaGi1g1v0046000_LC	lja-miR11108f-3p	LotjaGi1g1v0046000_LC	4	-1	1	19	UGGAUGGUGGGUAUAACCC	:::: : ::.::.:::.::	GGGUGAGACUCAUCAUUCA	Cleavage		1	LotjaGi1g1v0046000_LC	-0.0388724	0.757812	0.987026	AMvsLn
LotjaGi1g1v0046000_LC	lja-miR11108f-3p	LotjaGi1g1v0046000_LC	4	-1	1	19	UGGAUGGUGGGUAUAACCC	:::: : ::.::.:::.::	GGGUGAGACUCAUCAUUCA	Cleavage		1	LotjaGi1g1v0046000_LC	-0.298353	0.061561	0.180673	AMvsHn
LotjaGi1g1v0046000_LC	lja-miR11108f-3p	LotjaGi1g1v0046000_LC	4	-1	1	19	UGGAUGGUGGGUAUAACCC	:::: : ::.::.:::.::	GGGUGAGACUCAUCAUUCA	Cleavage		1	LotjaGi1g1v0046000_LC	0.0497922	0.690781	0.89945	RhizvsLn
LotjaGi1g1v0046000_LC	lja-miR11108f-3p	LotjaGi1g1v0046000_LC	4	-1	1	19	UGGAUGGUGGGUAUAACCC	:::: : ::.::.:::.::	GGGUGAGACUCAUCAUUCA	Cleavage		1	LotjaGi1g1v0046000_LC	0.0886646	0.481841	0.75731	RhizvsAM
LotjaGi1g1v0046000_LC	lja-miR11135b-3p	LotjaGi1g1v0046000_LC	3.5	-1	1	19	UGUAUGUAUAAGCUAUCCA	:: ::.: :::::.:::::	UGAAUGGGUUAUAUAUACA	Cleavage		2	LotjaGi1g1v0046000_LC	-0.209688	0.188505	0.447864	RhizvsHn
LotjaGi1g1v0046000_LC	lja-miR11135b-3p	LotjaGi1g1v0046000_LC	3.5	-1	1	19	UGUAUGUAUAAGCUAUCCA	:: ::.: :::::.:::::	UGAAUGGGUUAUAUAUACA	Cleavage		2	LotjaGi1g1v0046000_LC	-0.25948	0.102978	0.263573	LnvsHn
LotjaGi1g1v0046000_LC	lja-miR11135b-3p	LotjaGi1g1v0046000_LC	3.5	-1	1	19	UGUAUGUAUAAGCUAUCCA	:: ::.: :::::.:::::	UGAAUGGGUUAUAUAUACA	Cleavage		2	LotjaGi1g1v0046000_LC	-0.0388724	0.757812	0.987026	AMvsLn
LotjaGi1g1v0046000_LC	lja-miR11135b-3p	LotjaGi1g1v0046000_LC	3.5	-1	1	19	UGUAUGUAUAAGCUAUCCA	:: ::.: :::::.:::::	UGAAUGGGUUAUAUAUACA	Cleavage		2	LotjaGi1g1v0046000_LC	-0.298353	0.061561	0.180673	AMvsHn
LotjaGi1g1v0046000_LC	lja-miR11135b-3p	LotjaGi1g1v0046000_LC	3.5	-1	1	19	UGUAUGUAUAAGCUAUCCA	:: ::.: :::::.:::::	UGAAUGGGUUAUAUAUACA	Cleavage		2	LotjaGi1g1v0046000_LC	0.0497922	0.690781	0.89945	RhizvsLn
LotjaGi1g1v0046000_LC	lja-miR11135b-3p	LotjaGi1g1v0046000_LC	3.5	-1	1	19	UGUAUGUAUAAGCUAUCCA	:: ::.: :::::.:::::	UGAAUGGGUUAUAUAUACA	Cleavage		2	LotjaGi1g1v0046000_LC	0.0886646	0.481841	0.75731	RhizvsAM
LotjaGi1g1v0046000_LC	lja-miR11158-3p	LotjaGi1g1v0046000_LC	4.5	-1	1	23	ACUCAACCUAGGCGUGGGACGCA	:::::: :::.:::: ::	GAUUUCCCACCCCUGGGUUUAGA	Cleavage		1	LotjaGi1g1v0046000_LC	-0.209688	0.188505	0.447864	RhizvsHn
LotjaGi1g1v0046000_LC	lja-miR11158-3p	LotjaGi1g1v0046000_LC	4.5	-1	1	23	ACUCAACCUAGGCGUGGGACGCA	:::::: :::.:::: ::	GAUUUCCCACCCCUGGGUUUAGA	Cleavage		1	LotjaGi1g1v0046000_LC	-0.25948	0.102978	0.263573	LnvsHn
LotjaGi1g1v0046000_LC	lja-miR11158-3p	LotjaGi1g1v0046000_LC	4.5	-1	1	23	ACUCAACCUAGGCGUGGGACGCA	:::::: :::.:::: ::	GAUUUCCCACCCCUGGGUUUAGA	Cleavage		1	LotjaGi1g1v0046000_LC	-0.0388724	0.757812	0.987026	AMvsLn
LotjaGi1g1v0046000_LC	lja-miR11158-3p	LotjaGi1g1v0046000_LC	4.5	-1	1	23	ACUCAACCUAGGCGUGGGACGCA	:::::: :::.:::: ::	GAUUUCCCACCCCUGGGUUUAGA	Cleavage		1	LotjaGi1g1v0046000_LC	-0.298353	0.061561	0.180673	AMvsHn
LotjaGi1g1v0046000_LC	lja-miR11158-3p	LotjaGi1g1v0046000_LC	4.5	-1	1	23	ACUCAACCUAGGCGUGGGACGCA	:::::: :::.:::: ::	GAUUUCCCACCCCUGGGUUUAGA	Cleavage		1	LotjaGi1g1v0046000_LC	0.0497922	0.690781	0.89945	RhizvsLn
LotjaGi1g1v0046000_LC	lja-miR11158-3p	LotjaGi1g1v0046000_LC	4.5	-1	1	23	ACUCAACCUAGGCGUGGGACGCA	:::::: :::.:::: ::	GAUUUCCCACCCCUGGGUUUAGA	Cleavage		1	LotjaGi1g1v0046000_LC	0.0886646	0.481841	0.75731	RhizvsAM
LotjaGi1g1v0046000_LC	lja-miR11130-3p	LotjaGi1g1v0046000_LC	3.5	-1	1	20	UCUGGUGUCUCAUAGCCACA	::: :: :::::.:::.::	GGUGCCUUUGAGAUACCGGA	Cleavage		1	LotjaGi1g1v0046000_LC	-0.209688	0.188505	0.447864	RhizvsHn
LotjaGi1g1v0046000_LC	lja-miR11130-3p	LotjaGi1g1v0046000_LC	3.5	-1	1	20	UCUGGUGUCUCAUAGCCACA	::: :: :::::.:::.::	GGUGCCUUUGAGAUACCGGA	Cleavage		1	LotjaGi1g1v0046000_LC	-0.25948	0.102978	0.263573	LnvsHn
LotjaGi1g1v0046000_LC	lja-miR11130-3p	LotjaGi1g1v0046000_LC	3.5	-1	1	20	UCUGGUGUCUCAUAGCCACA	::: :: :::::.:::.::	GGUGCCUUUGAGAUACCGGA	Cleavage		1	LotjaGi1g1v0046000_LC	-0.0388724	0.757812	0.987026	AMvsLn
LotjaGi1g1v0046000_LC	lja-miR11130-3p	LotjaGi1g1v0046000_LC	3.5	-1	1	20	UCUGGUGUCUCAUAGCCACA	::: :: :::::.:::.::	GGUGCCUUUGAGAUACCGGA	Cleavage		1	LotjaGi1g1v0046000_LC	-0.298353	0.061561	0.180673	AMvsHn
LotjaGi1g1v0046000_LC	lja-miR11130-3p	LotjaGi1g1v0046000_LC	3.5	-1	1	20	UCUGGUGUCUCAUAGCCACA	::: :: :::::.:::.::	GGUGCCUUUGAGAUACCGGA	Cleavage		1	LotjaGi1g1v0046000_LC	0.0497922	0.690781	0.89945	RhizvsLn
LotjaGi1g1v0046000_LC	lja-miR11130-3p	LotjaGi1g1v0046000_LC	3.5	-1	1	20	UCUGGUGUCUCAUAGCCACA	::: :: :::::.:::.::	GGUGCCUUUGAGAUACCGGA	Cleavage		1	LotjaGi1g1v0046000_LC	0.0886646	0.481841	0.75731	RhizvsAM
LotjaGi1g1v0046000_LC	lja-miR11098-3p	LotjaGi1g1v0046000_LC	3.5	-1	1	19	CACUGUGGAUCUAAUGUAG	:::.:::. ::.:::.:::	CUAUAUUGCAUUCACGGUG	Translation		1	LotjaGi1g1v0046000_LC	-0.209688	0.188505	0.447864	RhizvsHn
LotjaGi1g1v0046000_LC	lja-miR11098-3p	LotjaGi1g1v0046000_LC	3.5	-1	1	19	CACUGUGGAUCUAAUGUAG	:::.:::. ::.:::.:::	CUAUAUUGCAUUCACGGUG	Translation		1	LotjaGi1g1v0046000_LC	-0.25948	0.102978	0.263573	LnvsHn
LotjaGi1g1v0046000_LC	lja-miR11098-3p	LotjaGi1g1v0046000_LC	3.5	-1	1	19	CACUGUGGAUCUAAUGUAG	:::.:::. ::.:::.:::	CUAUAUUGCAUUCACGGUG	Translation		1	LotjaGi1g1v0046000_LC	-0.0388724	0.757812	0.987026	AMvsLn
LotjaGi1g1v0046000_LC	lja-miR11098-3p	LotjaGi1g1v0046000_LC	3.5	-1	1	19	CACUGUGGAUCUAAUGUAG	:::.:::. ::.:::.:::	CUAUAUUGCAUUCACGGUG	Translation		1	LotjaGi1g1v0046000_LC	-0.298353	0.061561	0.180673	AMvsHn
LotjaGi1g1v0046000_LC	lja-miR11098-3p	LotjaGi1g1v0046000_LC	3.5	-1	1	19	CACUGUGGAUCUAAUGUAG	:::.:::. ::.:::.:::	CUAUAUUGCAUUCACGGUG	Translation		1	LotjaGi1g1v0046000_LC	0.0497922	0.690781	0.89945	RhizvsLn
LotjaGi1g1v0046000_LC	lja-miR11098-3p	LotjaGi1g1v0046000_LC	3.5	-1	1	19	CACUGUGGAUCUAAUGUAG	:::.:::. ::.:::.:::	CUAUAUUGCAUUCACGGUG	Translation		1	LotjaGi1g1v0046000_LC	0.0886646	0.481841	0.75731	RhizvsAM
LotjaGi1g1v0046000_LC	lja-miR11135c-3p	LotjaGi1g1v0046000_LC	3.5	-1	1	19	UGUAUGUAUAAGCUAUCCA	:: ::.: :::::.:::::	UGAAUGGGUUAUAUAUACA	Cleavage		2	LotjaGi1g1v0046000_LC	-0.209688	0.188505	0.447864	RhizvsHn
LotjaGi1g1v0046000_LC	lja-miR11135c-3p	LotjaGi1g1v0046000_LC	3.5	-1	1	19	UGUAUGUAUAAGCUAUCCA	:: ::.: :::::.:::::	UGAAUGGGUUAUAUAUACA	Cleavage		2	LotjaGi1g1v0046000_LC	-0.25948	0.102978	0.263573	LnvsHn
LotjaGi1g1v0046000_LC	lja-miR11135c-3p	LotjaGi1g1v0046000_LC	3.5	-1	1	19	UGUAUGUAUAAGCUAUCCA	:: ::.: :::::.:::::	UGAAUGGGUUAUAUAUACA	Cleavage		2	LotjaGi1g1v0046000_LC	-0.0388724	0.757812	0.987026	AMvsLn
LotjaGi1g1v0046000_LC	lja-miR11135c-3p	LotjaGi1g1v0046000_LC	3.5	-1	1	19	UGUAUGUAUAAGCUAUCCA	:: ::.: :::::.:::::	UGAAUGGGUUAUAUAUACA	Cleavage		2	LotjaGi1g1v0046000_LC	-0.298353	0.061561	0.180673	AMvsHn
LotjaGi1g1v0046000_LC	lja-miR11135c-3p	LotjaGi1g1v0046000_LC	3.5	-1	1	19	UGUAUGUAUAAGCUAUCCA	:: ::.: :::::.:::::	UGAAUGGGUUAUAUAUACA	Cleavage		2	LotjaGi1g1v0046000_LC	0.0497922	0.690781	0.89945	RhizvsLn
LotjaGi1g1v0046000_LC	lja-miR11135c-3p	LotjaGi1g1v0046000_LC	3.5	-1	1	19	UGUAUGUAUAAGCUAUCCA	:: ::.: :::::.:::::	UGAAUGGGUUAUAUAUACA	Cleavage		2	LotjaGi1g1v0046000_LC	0.0886646	0.481841	0.75731	RhizvsAM
LotjaGi1g1v0046000_LC	lja-miR11155c-3p	LotjaGi1g1v0046000_LC	4	-1	1	24	UCAGAAGGACUAAAAUCAAACUCG	:::::.::::::::: :: :.	AAUGUUUGGUUUUAGUCCCUCCGG	Cleavage		1	LotjaGi1g1v0046000_LC	-0.209688	0.188505	0.447864	RhizvsHn
LotjaGi1g1v0046000_LC	lja-miR11155c-3p	LotjaGi1g1v0046000_LC	4	-1	1	24	UCAGAAGGACUAAAAUCAAACUCG	:::::.::::::::: :: :.	AAUGUUUGGUUUUAGUCCCUCCGG	Cleavage		1	LotjaGi1g1v0046000_LC	-0.25948	0.102978	0.263573	LnvsHn
LotjaGi1g1v0046000_LC	lja-miR11155c-3p	LotjaGi1g1v0046000_LC	4	-1	1	24	UCAGAAGGACUAAAAUCAAACUCG	:::::.::::::::: :: :.	AAUGUUUGGUUUUAGUCCCUCCGG	Cleavage		1	LotjaGi1g1v0046000_LC	-0.0388724	0.757812	0.987026	AMvsLn
LotjaGi1g1v0046000_LC	lja-miR11155c-3p	LotjaGi1g1v0046000_LC	4	-1	1	24	UCAGAAGGACUAAAAUCAAACUCG	:::::.::::::::: :: :.	AAUGUUUGGUUUUAGUCCCUCCGG	Cleavage		1	LotjaGi1g1v0046000_LC	-0.298353	0.061561	0.180673	AMvsHn
LotjaGi1g1v0046000_LC	lja-miR11155c-3p	LotjaGi1g1v0046000_LC	4	-1	1	24	UCAGAAGGACUAAAAUCAAACUCG	:::::.::::::::: :: :.	AAUGUUUGGUUUUAGUCCCUCCGG	Cleavage		1	LotjaGi1g1v0046000_LC	0.0497922	0.690781	0.89945	RhizvsLn
LotjaGi1g1v0046000_LC	lja-miR11155c-3p	LotjaGi1g1v0046000_LC	4	-1	1	24	UCAGAAGGACUAAAAUCAAACUCG	:::::.::::::::: :: :.	AAUGUUUGGUUUUAGUCCCUCCGG	Cleavage		1	LotjaGi1g1v0046000_LC	0.0886646	0.481841	0.75731	RhizvsAM
LotjaGi1g1v0046100_LC	lja-miR11155c-3p	LotjaGi1g1v0046100_LC	4	-1	1	24	UCAGAAGGACUAAAAUCAAACUCG	:::::.::::::::: :: :.	AAUGUUUGGUUUUAGUCCCUCCGG	Cleavage		1	LotjaGi1g1v0046100_LC	-1.37351	0.306665	0.968116	AMvsLn
LotjaGi1g1v0046100_LC	lja-miR11155c-3p	LotjaGi1g1v0046100_LC	4	-1	1	24	UCAGAAGGACUAAAAUCAAACUCG	:::::.::::::::: :: :.	AAUGUUUGGUUUUAGUCCCUCCGG	Cleavage		1	LotjaGi1g1v0046100_LC	-0.336434	0.803452	0.916456	RhizvsHn
LotjaGi1g1v0046100_LC	lja-miR11155c-3p	LotjaGi1g1v0046100_LC	4	-1	1	24	UCAGAAGGACUAAAAUCAAACUCG	:::::.::::::::: :: :.	AAUGUUUGGUUUUAGUCCCUCCGG	Cleavage		1	LotjaGi1g1v0046100_LC	-0.394324	0.724392	0.913503	RhizvsLn
LotjaGi1g1v0046100_LC	lja-miR11155c-3p	LotjaGi1g1v0046100_LC	4	-1	1	24	UCAGAAGGACUAAAAUCAAACUCG	:::::.::::::::: :: :.	AAUGUUUGGUUUUAGUCCCUCCGG	Cleavage		1	LotjaGi1g1v0046100_LC	0.0578899	0.966889	0.988421	LnvsHn
LotjaGi1g1v0046100_LC	lja-miR11155c-3p	LotjaGi1g1v0046100_LC	4	-1	1	24	UCAGAAGGACUAAAAUCAAACUCG	:::::.::::::::: :: :.	AAUGUUUGGUUUUAGUCCCUCCGG	Cleavage		1	LotjaGi1g1v0046100_LC	0.979183	0.475147	0.752523	RhizvsAM
LotjaGi1g1v0046100_LC	lja-miR11155c-3p	LotjaGi1g1v0046100_LC	4	-1	1	24	UCAGAAGGACUAAAAUCAAACUCG	:::::.::::::::: :: :.	AAUGUUUGGUUUUAGUCCCUCCGG	Cleavage		1	LotjaGi1g1v0046100_LC	-1.31562	0.389554	0.594162	AMvsHn
LotjaGi1g1v0046100_LC	lja-miR11141-3p	LotjaGi1g1v0046100_LC	4	-1	1	23	ACGUCAGCUGGCGGAGCUCCGGC	:.:: :::: :::::::: :.::	GUCGUAGCUACGCCAGCUCAUGU	Cleavage		1	LotjaGi1g1v0046100_LC	-1.37351	0.306665	0.968116	AMvsLn
LotjaGi1g1v0046100_LC	lja-miR11141-3p	LotjaGi1g1v0046100_LC	4	-1	1	23	ACGUCAGCUGGCGGAGCUCCGGC	:.:: :::: :::::::: :.::	GUCGUAGCUACGCCAGCUCAUGU	Cleavage		1	LotjaGi1g1v0046100_LC	-0.336434	0.803452	0.916456	RhizvsHn
LotjaGi1g1v0046100_LC	lja-miR11141-3p	LotjaGi1g1v0046100_LC	4	-1	1	23	ACGUCAGCUGGCGGAGCUCCGGC	:.:: :::: :::::::: :.::	GUCGUAGCUACGCCAGCUCAUGU	Cleavage		1	LotjaGi1g1v0046100_LC	-0.394324	0.724392	0.913503	RhizvsLn
LotjaGi1g1v0046100_LC	lja-miR11141-3p	LotjaGi1g1v0046100_LC	4	-1	1	23	ACGUCAGCUGGCGGAGCUCCGGC	:.:: :::: :::::::: :.::	GUCGUAGCUACGCCAGCUCAUGU	Cleavage		1	LotjaGi1g1v0046100_LC	0.0578899	0.966889	0.988421	LnvsHn
LotjaGi1g1v0046100_LC	lja-miR11141-3p	LotjaGi1g1v0046100_LC	4	-1	1	23	ACGUCAGCUGGCGGAGCUCCGGC	:.:: :::: :::::::: :.::	GUCGUAGCUACGCCAGCUCAUGU	Cleavage		1	LotjaGi1g1v0046100_LC	0.979183	0.475147	0.752523	RhizvsAM
LotjaGi1g1v0046100_LC	lja-miR11141-3p	LotjaGi1g1v0046100_LC	4	-1	1	23	ACGUCAGCUGGCGGAGCUCCGGC	:.:: :::: :::::::: :.::	GUCGUAGCUACGCCAGCUCAUGU	Cleavage		1	LotjaGi1g1v0046100_LC	-1.31562	0.389554	0.594162	AMvsHn
LotjaGi1g1v0046100_LC	lja-miR11158-3p	LotjaGi1g1v0046100_LC	4.5	-1	1	23	ACUCAACCUAGGCGUGGGACGCA	:::::: :::.:::: ::	GAUUUCCCACCCCUGGGUUUAGA	Cleavage		1	LotjaGi1g1v0046100_LC	-1.37351	0.306665	0.968116	AMvsLn
LotjaGi1g1v0046100_LC	lja-miR11158-3p	LotjaGi1g1v0046100_LC	4.5	-1	1	23	ACUCAACCUAGGCGUGGGACGCA	:::::: :::.:::: ::	GAUUUCCCACCCCUGGGUUUAGA	Cleavage		1	LotjaGi1g1v0046100_LC	-0.336434	0.803452	0.916456	RhizvsHn
LotjaGi1g1v0046100_LC	lja-miR11158-3p	LotjaGi1g1v0046100_LC	4.5	-1	1	23	ACUCAACCUAGGCGUGGGACGCA	:::::: :::.:::: ::	GAUUUCCCACCCCUGGGUUUAGA	Cleavage		1	LotjaGi1g1v0046100_LC	-0.394324	0.724392	0.913503	RhizvsLn
LotjaGi1g1v0046100_LC	lja-miR11158-3p	LotjaGi1g1v0046100_LC	4.5	-1	1	23	ACUCAACCUAGGCGUGGGACGCA	:::::: :::.:::: ::	GAUUUCCCACCCCUGGGUUUAGA	Cleavage		1	LotjaGi1g1v0046100_LC	0.0578899	0.966889	0.988421	LnvsHn
LotjaGi1g1v0046100_LC	lja-miR11158-3p	LotjaGi1g1v0046100_LC	4.5	-1	1	23	ACUCAACCUAGGCGUGGGACGCA	:::::: :::.:::: ::	GAUUUCCCACCCCUGGGUUUAGA	Cleavage		1	LotjaGi1g1v0046100_LC	0.979183	0.475147	0.752523	RhizvsAM
LotjaGi1g1v0046100_LC	lja-miR11158-3p	LotjaGi1g1v0046100_LC	4.5	-1	1	23	ACUCAACCUAGGCGUGGGACGCA	:::::: :::.:::: ::	GAUUUCCCACCCCUGGGUUUAGA	Cleavage		1	LotjaGi1g1v0046100_LC	-1.31562	0.389554	0.594162	AMvsHn
LotjaGi1g1v0046500	lja-miR11175-5p	LotjaGi1g1v0046500	4	-1	1	21	UGAAUGUCGAUCAAGAUCGGG	.::::::::: ::::::::	UCCGAUCUUGUUCGACAUUGU	Translation		1	LotjaGi1g1v0046500	0.148692	0.451834	0.771965	RhizvsLn
LotjaGi1g1v0046500	lja-miR11175-5p	LotjaGi1g1v0046500	4	-1	1	21	UGAAUGUCGAUCAAGAUCGGG	.::::::::: ::::::::	UCCGAUCUUGUUCGACAUUGU	Translation		1	LotjaGi1g1v0046500	-0.219927	0.367653	0.584969	LnvsHn
LotjaGi1g1v0046500	lja-miR11175-5p	LotjaGi1g1v0046500	4	-1	1	21	UGAAUGUCGAUCAAGAUCGGG	.::::::::: ::::::::	UCCGAUCUUGUUCGACAUUGU	Translation		1	LotjaGi1g1v0046500	-0.0600393	0.775522	0.917413	RhizvsAM
LotjaGi1g1v0046500	lja-miR11175-5p	LotjaGi1g1v0046500	4	-1	1	21	UGAAUGUCGAUCAAGAUCGGG	.::::::::: ::::::::	UCCGAUCUUGUUCGACAUUGU	Translation		1	LotjaGi1g1v0046500	0.208731	0.321622	0.968116	AMvsLn
LotjaGi1g1v0046500	lja-miR11175-5p	LotjaGi1g1v0046500	4	-1	1	21	UGAAUGUCGAUCAAGAUCGGG	.::::::::: ::::::::	UCCGAUCUUGUUCGACAUUGU	Translation		1	LotjaGi1g1v0046500	-0.0111955	0.965158	0.985747	AMvsHn
LotjaGi1g1v0046500	lja-miR11175-5p	LotjaGi1g1v0046500	4	-1	1	21	UGAAUGUCGAUCAAGAUCGGG	.::::::::: ::::::::	UCCGAUCUUGUUCGACAUUGU	Translation		1	LotjaGi1g1v0046500	-0.0712348	0.771645	0.900309	RhizvsHn
LotjaGi1g1v0046500	lja-miR11078f-3p	MSTRG	4	-1	1	19	UGAUGGUGACGGUGUAAAA	::::::::::: :::::	CUUUACACCGUCUGCAUCA	Cleavage		1	LotjaGi1g1v0046500	0.148692	0.451834	0.771965	RhizvsLn
LotjaGi1g1v0046500	lja-miR11078f-3p	MSTRG	4	-1	1	19	UGAUGGUGACGGUGUAAAA	::::::::::: :::::	CUUUACACCGUCUGCAUCA	Cleavage		1	LotjaGi1g1v0046500	-0.219927	0.367653	0.584969	LnvsHn
LotjaGi1g1v0046500	lja-miR11078f-3p	MSTRG	4	-1	1	19	UGAUGGUGACGGUGUAAAA	::::::::::: :::::	CUUUACACCGUCUGCAUCA	Cleavage		1	LotjaGi1g1v0046500	-0.0600393	0.775522	0.917413	RhizvsAM
LotjaGi1g1v0046500	lja-miR11078f-3p	MSTRG	4	-1	1	19	UGAUGGUGACGGUGUAAAA	::::::::::: :::::	CUUUACACCGUCUGCAUCA	Cleavage		1	LotjaGi1g1v0046500	0.208731	0.321622	0.968116	AMvsLn
LotjaGi1g1v0046500	lja-miR11078f-3p	MSTRG	4	-1	1	19	UGAUGGUGACGGUGUAAAA	::::::::::: :::::	CUUUACACCGUCUGCAUCA	Cleavage		1	LotjaGi1g1v0046500	-0.0111955	0.965158	0.985747	AMvsHn
LotjaGi1g1v0046500	lja-miR11078f-3p	MSTRG	4	-1	1	19	UGAUGGUGACGGUGUAAAA	::::::::::: :::::	CUUUACACCGUCUGCAUCA	Cleavage		1	LotjaGi1g1v0046500	-0.0712348	0.771645	0.900309	RhizvsHn
LotjaGi1g1v0046500	lja-miR11078f-3p	LotjaGi1g1v0046500	4	-1	1	19	UGAUGGUGACGGUGUAAAA	::::::::::: :::::	CUUUACACCGUCUGCAUCA	Cleavage		1	LotjaGi1g1v0046500	0.148692	0.451834	0.771965	RhizvsLn
LotjaGi1g1v0046500	lja-miR11078f-3p	LotjaGi1g1v0046500	4	-1	1	19	UGAUGGUGACGGUGUAAAA	::::::::::: :::::	CUUUACACCGUCUGCAUCA	Cleavage		1	LotjaGi1g1v0046500	-0.219927	0.367653	0.584969	LnvsHn
LotjaGi1g1v0046500	lja-miR11078f-3p	LotjaGi1g1v0046500	4	-1	1	19	UGAUGGUGACGGUGUAAAA	::::::::::: :::::	CUUUACACCGUCUGCAUCA	Cleavage		1	LotjaGi1g1v0046500	-0.0600393	0.775522	0.917413	RhizvsAM
LotjaGi1g1v0046500	lja-miR11078f-3p	LotjaGi1g1v0046500	4	-1	1	19	UGAUGGUGACGGUGUAAAA	::::::::::: :::::	CUUUACACCGUCUGCAUCA	Cleavage		1	LotjaGi1g1v0046500	0.208731	0.321622	0.968116	AMvsLn
LotjaGi1g1v0046500	lja-miR11078f-3p	LotjaGi1g1v0046500	4	-1	1	19	UGAUGGUGACGGUGUAAAA	::::::::::: :::::	CUUUACACCGUCUGCAUCA	Cleavage		1	LotjaGi1g1v0046500	-0.0111955	0.965158	0.985747	AMvsHn
LotjaGi1g1v0046500	lja-miR11078f-3p	LotjaGi1g1v0046500	4	-1	1	19	UGAUGGUGACGGUGUAAAA	::::::::::: :::::	CUUUACACCGUCUGCAUCA	Cleavage		1	LotjaGi1g1v0046500	-0.0712348	0.771645	0.900309	RhizvsHn
LotjaGi1g1v0046500	lja-miR11170-3p	MSTRG	3.5	-1	1	22	GAUGAUAUAGAGUGAUCGGAGU	:. :::::...::::: :.:::	AUACCGAUUGUUCUAUCUUAUC	Cleavage		1	LotjaGi1g1v0046500	0.148692	0.451834	0.771965	RhizvsLn
LotjaGi1g1v0046500	lja-miR11170-3p	MSTRG	3.5	-1	1	22	GAUGAUAUAGAGUGAUCGGAGU	:. :::::...::::: :.:::	AUACCGAUUGUUCUAUCUUAUC	Cleavage		1	LotjaGi1g1v0046500	-0.219927	0.367653	0.584969	LnvsHn
LotjaGi1g1v0046500	lja-miR11170-3p	MSTRG	3.5	-1	1	22	GAUGAUAUAGAGUGAUCGGAGU	:. :::::...::::: :.:::	AUACCGAUUGUUCUAUCUUAUC	Cleavage		1	LotjaGi1g1v0046500	-0.0600393	0.775522	0.917413	RhizvsAM
LotjaGi1g1v0046500	lja-miR11170-3p	MSTRG	3.5	-1	1	22	GAUGAUAUAGAGUGAUCGGAGU	:. :::::...::::: :.:::	AUACCGAUUGUUCUAUCUUAUC	Cleavage		1	LotjaGi1g1v0046500	0.208731	0.321622	0.968116	AMvsLn
LotjaGi1g1v0046500	lja-miR11170-3p	MSTRG	3.5	-1	1	22	GAUGAUAUAGAGUGAUCGGAGU	:. :::::...::::: :.:::	AUACCGAUUGUUCUAUCUUAUC	Cleavage		1	LotjaGi1g1v0046500	-0.0111955	0.965158	0.985747	AMvsHn
LotjaGi1g1v0046500	lja-miR11170-3p	MSTRG	3.5	-1	1	22	GAUGAUAUAGAGUGAUCGGAGU	:. :::::...::::: :.:::	AUACCGAUUGUUCUAUCUUAUC	Cleavage		1	LotjaGi1g1v0046500	-0.0712348	0.771645	0.900309	RhizvsHn
LotjaGi1g1v0046500	lja-miR11175-5p	MSTRG	4	-1	1	21	UGAAUGUCGAUCAAGAUCGGG	.::::::::: ::::::::	UCCGAUCUUGUUCGACAUUGU	Translation		1	LotjaGi1g1v0046500	0.148692	0.451834	0.771965	RhizvsLn
LotjaGi1g1v0046500	lja-miR11175-5p	MSTRG	4	-1	1	21	UGAAUGUCGAUCAAGAUCGGG	.::::::::: ::::::::	UCCGAUCUUGUUCGACAUUGU	Translation		1	LotjaGi1g1v0046500	-0.219927	0.367653	0.584969	LnvsHn
LotjaGi1g1v0046500	lja-miR11175-5p	MSTRG	4	-1	1	21	UGAAUGUCGAUCAAGAUCGGG	.::::::::: ::::::::	UCCGAUCUUGUUCGACAUUGU	Translation		1	LotjaGi1g1v0046500	-0.0600393	0.775522	0.917413	RhizvsAM
LotjaGi1g1v0046500	lja-miR11175-5p	MSTRG	4	-1	1	21	UGAAUGUCGAUCAAGAUCGGG	.::::::::: ::::::::	UCCGAUCUUGUUCGACAUUGU	Translation		1	LotjaGi1g1v0046500	0.208731	0.321622	0.968116	AMvsLn
LotjaGi1g1v0046500	lja-miR11175-5p	MSTRG	4	-1	1	21	UGAAUGUCGAUCAAGAUCGGG	.::::::::: ::::::::	UCCGAUCUUGUUCGACAUUGU	Translation		1	LotjaGi1g1v0046500	-0.0111955	0.965158	0.985747	AMvsHn
LotjaGi1g1v0046500	lja-miR11175-5p	MSTRG	4	-1	1	21	UGAAUGUCGAUCAAGAUCGGG	.::::::::: ::::::::	UCCGAUCUUGUUCGACAUUGU	Translation		1	LotjaGi1g1v0046500	-0.0712348	0.771645	0.900309	RhizvsHn
LotjaGi1g1v0046600	lja-miR11130-5p	LotjaGi1g1v0046600	4	-1	1	22	UGGUAAAUGAUACAUCUCCAAG	.::: ::.:: ::.::::::.:	UUUGCAGGUGGAUUAUUUACUA	Cleavage		1	LotjaGi1g1v0046600	-0.20593	0.178372	0.363298	AMvsHn
LotjaGi1g1v0046600	lja-miR11130-5p	LotjaGi1g1v0046600	4	-1	1	22	UGGUAAAUGAUACAUCUCCAAG	.::: ::.:: ::.::::::.:	UUUGCAGGUGGAUUAUUUACUA	Cleavage		1	LotjaGi1g1v0046600	0.118687	0.330436	0.968116	AMvsLn
LotjaGi1g1v0046600	lja-miR11130-5p	LotjaGi1g1v0046600	4	-1	1	22	UGGUAAAUGAUACAUCUCCAAG	.::: ::.:: ::.::::::.:	UUUGCAGGUGGAUUAUUUACUA	Cleavage		1	LotjaGi1g1v0046600	-0.324617	0.0309553	0.116463	LnvsHn
LotjaGi1g1v0046600	lja-miR11130-5p	LotjaGi1g1v0046600	4	-1	1	22	UGGUAAAUGAUACAUCUCCAAG	.::: ::.:: ::.::::::.:	UUUGCAGGUGGAUUAUUUACUA	Cleavage		1	LotjaGi1g1v0046600	0.062133	0.683934	0.856954	RhizvsHn
LotjaGi1g1v0046600	lja-miR11130-5p	LotjaGi1g1v0046600	4	-1	1	22	UGGUAAAUGAUACAUCUCCAAG	.::: ::.:: ::.::::::.:	UUUGCAGGUGGAUUAUUUACUA	Cleavage		1	LotjaGi1g1v0046600	0.38675	0.00120431	0.0136217	RhizvsLn
LotjaGi1g1v0046600	lja-miR11130-5p	LotjaGi1g1v0046600	4	-1	1	22	UGGUAAAUGAUACAUCUCCAAG	.::: ::.:: ::.::::::.:	UUUGCAGGUGGAUUAUUUACUA	Cleavage		1	LotjaGi1g1v0046600	0.268063	0.0275796	0.15392	RhizvsAM
LotjaGi1g1v0046700	lja-miR11093-3p	LotjaGi1g1v0046700	5	-1	1	20	AUAAAUCACGACCGUAGAUC	:::.:.::::.:::. ::.	GAUUUGCGGUUGUGGGUUGC	Cleavage		1	LotjaGi1g1v0046700	0.510187	0.0140549	0.0626341	AMvsHn
LotjaGi1g1v0046700	lja-miR11093-3p	LotjaGi1g1v0046700	5	-1	1	20	AUAAAUCACGACCGUAGAUC	:::.:.::::.:::. ::.	GAUUUGCGGUUGUGGGUUGC	Cleavage		1	LotjaGi1g1v0046700	-0.243019	0.121164	0.396527	RhizvsLn
LotjaGi1g1v0046700	lja-miR11093-3p	LotjaGi1g1v0046700	5	-1	1	20	AUAAAUCACGACCGUAGAUC	:::.:.::::.:::. ::.	GAUUUGCGGUUGUGGGUUGC	Cleavage		1	LotjaGi1g1v0046700	0.775313	0.000222057	0.00250632	LnvsHn
LotjaGi1g1v0046700	lja-miR11093-3p	LotjaGi1g1v0046700	5	-1	1	20	AUAAAUCACGACCGUAGAUC	:::.:.::::.:::. ::.	GAUUUGCGGUUGUGGGUUGC	Cleavage		1	LotjaGi1g1v0046700	0.0221072	0.888511	0.961332	RhizvsAM
LotjaGi1g1v0046700	lja-miR11093-3p	LotjaGi1g1v0046700	5	-1	1	20	AUAAAUCACGACCGUAGAUC	:::.:.::::.:::. ::.	GAUUUGCGGUUGUGGGUUGC	Cleavage		1	LotjaGi1g1v0046700	-0.265126	0.0926618	0.965567	AMvsLn
LotjaGi1g1v0046700	lja-miR11093-3p	LotjaGi1g1v0046700	5	-1	1	20	AUAAAUCACGACCGUAGAUC	:::.:.::::.:::. ::.	GAUUUGCGGUUGUGGGUUGC	Cleavage		1	LotjaGi1g1v0046700	0.532294	0.0102579	0.068753	RhizvsHn
LotjaGi1g1v0046700	lja-miR477-3p	LotjaGi1g1v0046700	4	-1	1	19	UGAAGUCUAGGGAGAGUGG	:.:::::.:.::: ::::	CUACUCUUCUUAGUCUUCU	Cleavage		1	LotjaGi1g1v0046700	0.510187	0.0140549	0.0626341	AMvsHn
LotjaGi1g1v0046700	lja-miR477-3p	LotjaGi1g1v0046700	4	-1	1	19	UGAAGUCUAGGGAGAGUGG	:.:::::.:.::: ::::	CUACUCUUCUUAGUCUUCU	Cleavage		1	LotjaGi1g1v0046700	-0.243019	0.121164	0.396527	RhizvsLn
LotjaGi1g1v0046700	lja-miR477-3p	LotjaGi1g1v0046700	4	-1	1	19	UGAAGUCUAGGGAGAGUGG	:.:::::.:.::: ::::	CUACUCUUCUUAGUCUUCU	Cleavage		1	LotjaGi1g1v0046700	0.775313	0.000222057	0.00250632	LnvsHn
LotjaGi1g1v0046700	lja-miR477-3p	LotjaGi1g1v0046700	4	-1	1	19	UGAAGUCUAGGGAGAGUGG	:.:::::.:.::: ::::	CUACUCUUCUUAGUCUUCU	Cleavage		1	LotjaGi1g1v0046700	0.0221072	0.888511	0.961332	RhizvsAM
LotjaGi1g1v0046700	lja-miR477-3p	LotjaGi1g1v0046700	4	-1	1	19	UGAAGUCUAGGGAGAGUGG	:.:::::.:.::: ::::	CUACUCUUCUUAGUCUUCU	Cleavage		1	LotjaGi1g1v0046700	-0.265126	0.0926618	0.965567	AMvsLn
LotjaGi1g1v0046700	lja-miR477-3p	LotjaGi1g1v0046700	4	-1	1	19	UGAAGUCUAGGGAGAGUGG	:.:::::.:.::: ::::	CUACUCUUCUUAGUCUUCU	Cleavage		1	LotjaGi1g1v0046700	0.532294	0.0102579	0.068753	RhizvsHn
LotjaGi1g1v0046700	lja-miR477-3p	MSTRG	4	-1	1	19	UGAAGUCUAGGGAGAGUGG	:.:::::.:.::: ::::	CUACUCUUCUUAGUCUUCU	Cleavage		1	LotjaGi1g1v0046700	0.510187	0.0140549	0.0626341	AMvsHn
LotjaGi1g1v0046700	lja-miR477-3p	MSTRG	4	-1	1	19	UGAAGUCUAGGGAGAGUGG	:.:::::.:.::: ::::	CUACUCUUCUUAGUCUUCU	Cleavage		1	LotjaGi1g1v0046700	-0.243019	0.121164	0.396527	RhizvsLn
LotjaGi1g1v0046700	lja-miR477-3p	MSTRG	4	-1	1	19	UGAAGUCUAGGGAGAGUGG	:.:::::.:.::: ::::	CUACUCUUCUUAGUCUUCU	Cleavage		1	LotjaGi1g1v0046700	0.775313	0.000222057	0.00250632	LnvsHn
LotjaGi1g1v0046700	lja-miR477-3p	MSTRG	4	-1	1	19	UGAAGUCUAGGGAGAGUGG	:.:::::.:.::: ::::	CUACUCUUCUUAGUCUUCU	Cleavage		1	LotjaGi1g1v0046700	0.0221072	0.888511	0.961332	RhizvsAM
LotjaGi1g1v0046700	lja-miR477-3p	MSTRG	4	-1	1	19	UGAAGUCUAGGGAGAGUGG	:.:::::.:.::: ::::	CUACUCUUCUUAGUCUUCU	Cleavage		1	LotjaGi1g1v0046700	-0.265126	0.0926618	0.965567	AMvsLn
LotjaGi1g1v0046700	lja-miR477-3p	MSTRG	4	-1	1	19	UGAAGUCUAGGGAGAGUGG	:.:::::.:.::: ::::	CUACUCUUCUUAGUCUUCU	Cleavage		1	LotjaGi1g1v0046700	0.532294	0.0102579	0.068753	RhizvsHn
LotjaGi1g1v0046700	lja-miR164-5p	LotjaGi1g1v0046700	4	-1	1	20	ACGCUGGAGAAGCAGGGCAC	:::::::: ::::.:: .::	GUGCCCUGGUUCUUCACUGU	Cleavage		1	LotjaGi1g1v0046700	0.510187	0.0140549	0.0626341	AMvsHn
LotjaGi1g1v0046700	lja-miR164-5p	LotjaGi1g1v0046700	4	-1	1	20	ACGCUGGAGAAGCAGGGCAC	:::::::: ::::.:: .::	GUGCCCUGGUUCUUCACUGU	Cleavage		1	LotjaGi1g1v0046700	-0.243019	0.121164	0.396527	RhizvsLn
LotjaGi1g1v0046700	lja-miR164-5p	LotjaGi1g1v0046700	4	-1	1	20	ACGCUGGAGAAGCAGGGCAC	:::::::: ::::.:: .::	GUGCCCUGGUUCUUCACUGU	Cleavage		1	LotjaGi1g1v0046700	0.775313	0.000222057	0.00250632	LnvsHn
LotjaGi1g1v0046700	lja-miR164-5p	LotjaGi1g1v0046700	4	-1	1	20	ACGCUGGAGAAGCAGGGCAC	:::::::: ::::.:: .::	GUGCCCUGGUUCUUCACUGU	Cleavage		1	LotjaGi1g1v0046700	0.0221072	0.888511	0.961332	RhizvsAM
LotjaGi1g1v0046700	lja-miR164-5p	LotjaGi1g1v0046700	4	-1	1	20	ACGCUGGAGAAGCAGGGCAC	:::::::: ::::.:: .::	GUGCCCUGGUUCUUCACUGU	Cleavage		1	LotjaGi1g1v0046700	-0.265126	0.0926618	0.965567	AMvsLn
LotjaGi1g1v0046700	lja-miR164-5p	LotjaGi1g1v0046700	4	-1	1	20	ACGCUGGAGAAGCAGGGCAC	:::::::: ::::.:: .::	GUGCCCUGGUUCUUCACUGU	Cleavage		1	LotjaGi1g1v0046700	0.532294	0.0102579	0.068753	RhizvsHn
LotjaGi1g1v0046800_LC	lja-miR5287d-3p	LotjaGi1g1v0046800_LC	5	-1	1	21	UGCUAUAAUAGUGACCGGAGG	:. :::::.:: :::::.:.	CUACCGGUUACCAUUAUGGUU	Translation		1	LotjaGi1g1v0046800_LC	-0.229325	0.769699	0.882658	LnvsHn
LotjaGi1g1v0046800_LC	lja-miR5287d-3p	LotjaGi1g1v0046800_LC	5	-1	1	21	UGCUAUAAUAGUGACCGGAGG	:. :::::.:: :::::.:.	CUACCGGUUACCAUUAUGGUU	Translation		1	LotjaGi1g1v0046800_LC	-0.21214	0.755381	0.925807	RhizvsLn
LotjaGi1g1v0046800_LC	lja-miR5287d-3p	LotjaGi1g1v0046800_LC	5	-1	1	21	UGCUAUAAUAGUGACCGGAGG	:. :::::.:: :::::.:.	CUACCGGUUACCAUUAUGGUU	Translation		1	LotjaGi1g1v0046800_LC	-0.441464	0.577257	0.791566	RhizvsHn
LotjaGi1g1v0046800_LC	lja-miR5287d-3p	LotjaGi1g1v0046800_LC	5	-1	1	21	UGCUAUAAUAGUGACCGGAGG	:. :::::.:: :::::.:.	CUACCGGUUACCAUUAUGGUU	Translation		1	LotjaGi1g1v0046800_LC	0.123871	0.887527	0.944856	AMvsHn
LotjaGi1g1v0046800_LC	lja-miR5287d-3p	LotjaGi1g1v0046800_LC	5	-1	1	21	UGCUAUAAUAGUGACCGGAGG	:. :::::.:: :::::.:.	CUACCGGUUACCAUUAUGGUU	Translation		1	LotjaGi1g1v0046800_LC	-0.565335	0.462943	0.743804	RhizvsAM
LotjaGi1g1v0046800_LC	lja-miR5287d-3p	LotjaGi1g1v0046800_LC	5	-1	1	21	UGCUAUAAUAGUGACCGGAGG	:. :::::.:: :::::.:.	CUACCGGUUACCAUUAUGGUU	Translation		1	LotjaGi1g1v0046800_LC	0.353196	0.641428	0.977539	AMvsLn
LotjaGi1g1v0046800_LC	lja-miR11149a-5p	LotjaGi1g1v0046800_LC	3.5	-1	1	20	UACACCAUCAUCAAUCACAU	:::: ::.:::::::::	UGGUGAGUGGUGAUGGUGUC	Cleavage		1	LotjaGi1g1v0046800_LC	-0.229325	0.769699	0.882658	LnvsHn
LotjaGi1g1v0046800_LC	lja-miR11149a-5p	LotjaGi1g1v0046800_LC	3.5	-1	1	20	UACACCAUCAUCAAUCACAU	:::: ::.:::::::::	UGGUGAGUGGUGAUGGUGUC	Cleavage		1	LotjaGi1g1v0046800_LC	-0.21214	0.755381	0.925807	RhizvsLn
LotjaGi1g1v0046800_LC	lja-miR11149a-5p	LotjaGi1g1v0046800_LC	3.5	-1	1	20	UACACCAUCAUCAAUCACAU	:::: ::.:::::::::	UGGUGAGUGGUGAUGGUGUC	Cleavage		1	LotjaGi1g1v0046800_LC	-0.441464	0.577257	0.791566	RhizvsHn
LotjaGi1g1v0046800_LC	lja-miR11149a-5p	LotjaGi1g1v0046800_LC	3.5	-1	1	20	UACACCAUCAUCAAUCACAU	:::: ::.:::::::::	UGGUGAGUGGUGAUGGUGUC	Cleavage		1	LotjaGi1g1v0046800_LC	0.123871	0.887527	0.944856	AMvsHn
LotjaGi1g1v0046800_LC	lja-miR11149a-5p	LotjaGi1g1v0046800_LC	3.5	-1	1	20	UACACCAUCAUCAAUCACAU	:::: ::.:::::::::	UGGUGAGUGGUGAUGGUGUC	Cleavage		1	LotjaGi1g1v0046800_LC	-0.565335	0.462943	0.743804	RhizvsAM
LotjaGi1g1v0046800_LC	lja-miR11149a-5p	LotjaGi1g1v0046800_LC	3.5	-1	1	20	UACACCAUCAUCAAUCACAU	:::: ::.:::::::::	UGGUGAGUGGUGAUGGUGUC	Cleavage		1	LotjaGi1g1v0046800_LC	0.353196	0.641428	0.977539	AMvsLn
LotjaGi1g1v0046900	lja-miR11158-3p	MSTRG	4	-1	1	23	ACUCAACCUAGGCGUGGGACGCA	::.:..:.:::::: :.::	AAUAUCUCGUGUCUAGGUGGGGU	Cleavage		1	LotjaGi1g1v0046900	-0.137089	0.493604	0.693987	LnvsHn
LotjaGi1g1v0046900	lja-miR11158-3p	MSTRG	4	-1	1	23	ACUCAACCUAGGCGUGGGACGCA	::.:..:.:::::: :.::	AAUAUCUCGUGUCUAGGUGGGGU	Cleavage		1	LotjaGi1g1v0046900	-0.319953	0.109931	0.264898	AMvsHn
LotjaGi1g1v0046900	lja-miR11158-3p	MSTRG	4	-1	1	23	ACUCAACCUAGGCGUGGGACGCA	::.:..:.:::::: :.::	AAUAUCUCGUGUCUAGGUGGGGU	Cleavage		1	LotjaGi1g1v0046900	-0.206881	0.300456	0.569641	RhizvsHn
LotjaGi1g1v0046900	lja-miR11158-3p	MSTRG	4	-1	1	23	ACUCAACCUAGGCGUGGGACGCA	::.:..:.:::::: :.::	AAUAUCUCGUGUCUAGGUGGGGU	Cleavage		1	LotjaGi1g1v0046900	-0.182863	0.248806	0.965567	AMvsLn
LotjaGi1g1v0046900	lja-miR11158-3p	MSTRG	4	-1	1	23	ACUCAACCUAGGCGUGGGACGCA	::.:..:.:::::: :.::	AAUAUCUCGUGUCUAGGUGGGGU	Cleavage		1	LotjaGi1g1v0046900	0.113072	0.476184	0.753144	RhizvsAM
LotjaGi1g1v0046900	lja-miR11158-3p	MSTRG	4	-1	1	23	ACUCAACCUAGGCGUGGGACGCA	::.:..:.:::::: :.::	AAUAUCUCGUGUCUAGGUGGGGU	Cleavage		1	LotjaGi1g1v0046900	-0.0697919	0.656538	0.884468	RhizvsLn
LotjaGi1g1v0046900	lja-miR11158-3p	LotjaGi1g1v0046900	4	-1	1	23	ACUCAACCUAGGCGUGGGACGCA	::.:..:.:::::: :.::	AAUAUCUCGUGUCUAGGUGGGGU	Cleavage		1	LotjaGi1g1v0046900	-0.137089	0.493604	0.693987	LnvsHn
LotjaGi1g1v0046900	lja-miR11158-3p	LotjaGi1g1v0046900	4	-1	1	23	ACUCAACCUAGGCGUGGGACGCA	::.:..:.:::::: :.::	AAUAUCUCGUGUCUAGGUGGGGU	Cleavage		1	LotjaGi1g1v0046900	-0.319953	0.109931	0.264898	AMvsHn
LotjaGi1g1v0046900	lja-miR11158-3p	LotjaGi1g1v0046900	4	-1	1	23	ACUCAACCUAGGCGUGGGACGCA	::.:..:.:::::: :.::	AAUAUCUCGUGUCUAGGUGGGGU	Cleavage		1	LotjaGi1g1v0046900	-0.206881	0.300456	0.569641	RhizvsHn
LotjaGi1g1v0046900	lja-miR11158-3p	LotjaGi1g1v0046900	4	-1	1	23	ACUCAACCUAGGCGUGGGACGCA	::.:..:.:::::: :.::	AAUAUCUCGUGUCUAGGUGGGGU	Cleavage		1	LotjaGi1g1v0046900	-0.182863	0.248806	0.965567	AMvsLn
LotjaGi1g1v0046900	lja-miR11158-3p	LotjaGi1g1v0046900	4	-1	1	23	ACUCAACCUAGGCGUGGGACGCA	::.:..:.:::::: :.::	AAUAUCUCGUGUCUAGGUGGGGU	Cleavage		1	LotjaGi1g1v0046900	0.113072	0.476184	0.753144	RhizvsAM
LotjaGi1g1v0046900	lja-miR11158-3p	LotjaGi1g1v0046900	4	-1	1	23	ACUCAACCUAGGCGUGGGACGCA	::.:..:.:::::: :.::	AAUAUCUCGUGUCUAGGUGGGGU	Cleavage		1	LotjaGi1g1v0046900	-0.0697919	0.656538	0.884468	RhizvsLn
LotjaGi1g1v0047000	lja-miR5287c-3p	LotjaGi1g1v0047000	5	-1	1	21	GCUAUAUGUGACCGGAGGGUG	:.::::.:: ::.::::.::	AAUCCUCUGG-CAUAUAUGGC	Translation		1	LotjaGi1g1v0047000	-1.09587	0.00845419	0.0645505	RhizvsLn
LotjaGi1g1v0047000	lja-miR5287c-3p	LotjaGi1g1v0047000	5	-1	1	21	GCUAUAUGUGACCGGAGGGUG	:.::::.:: ::.::::.::	AAUCCUCUGG-CAUAUAUGGC	Translation		1	LotjaGi1g1v0047000	0.20176	0.623901	0.97622	AMvsLn
LotjaGi1g1v0047000	lja-miR5287c-3p	LotjaGi1g1v0047000	5	-1	1	21	GCUAUAUGUGACCGGAGGGUG	:.::::.:: ::.::::.::	AAUCCUCUGG-CAUAUAUGGC	Translation		1	LotjaGi1g1v0047000	5.68971	2.65e-14	2.18e-12	AMvsHn
LotjaGi1g1v0047000	lja-miR5287c-3p	LotjaGi1g1v0047000	5	-1	1	21	GCUAUAUGUGACCGGAGGGUG	:.::::.:: ::.::::.::	AAUCCUCUGG-CAUAUAUGGC	Translation		1	LotjaGi1g1v0047000	-1.29763	0.00194846	0.0212259	RhizvsAM
LotjaGi1g1v0047000	lja-miR5287c-3p	LotjaGi1g1v0047000	5	-1	1	21	GCUAUAUGUGACCGGAGGGUG	:.::::.:: ::.::::.::	AAUCCUCUGG-CAUAUAUGGC	Translation		1	LotjaGi1g1v0047000	5.48795	1.13e-13	8.62e-12	LnvsHn
LotjaGi1g1v0047000	lja-miR5287c-3p	LotjaGi1g1v0047000	5	-1	1	21	GCUAUAUGUGACCGGAGGGUG	:.::::.:: ::.::::.::	AAUCCUCUGG-CAUAUAUGGC	Translation		1	LotjaGi1g1v0047000	4.39208	2.91e-10	1.58e-08	RhizvsHn
LotjaGi1g1v0047000	lja-miR11078f-3p	LotjaGi1g1v0047000	3.5	-1	1	19	UGAUGGUGACGGUGUAAAA	:::: :::::::::. :.:	UUUUCCACCGUCACUUUUA	Cleavage		1	LotjaGi1g1v0047000	-1.09587	0.00845419	0.0645505	RhizvsLn
LotjaGi1g1v0047000	lja-miR11078f-3p	LotjaGi1g1v0047000	3.5	-1	1	19	UGAUGGUGACGGUGUAAAA	:::: :::::::::. :.:	UUUUCCACCGUCACUUUUA	Cleavage		1	LotjaGi1g1v0047000	0.20176	0.623901	0.97622	AMvsLn
LotjaGi1g1v0047000	lja-miR11078f-3p	LotjaGi1g1v0047000	3.5	-1	1	19	UGAUGGUGACGGUGUAAAA	:::: :::::::::. :.:	UUUUCCACCGUCACUUUUA	Cleavage		1	LotjaGi1g1v0047000	5.68971	2.65e-14	2.18e-12	AMvsHn
LotjaGi1g1v0047000	lja-miR11078f-3p	LotjaGi1g1v0047000	3.5	-1	1	19	UGAUGGUGACGGUGUAAAA	:::: :::::::::. :.:	UUUUCCACCGUCACUUUUA	Cleavage		1	LotjaGi1g1v0047000	-1.29763	0.00194846	0.0212259	RhizvsAM
LotjaGi1g1v0047000	lja-miR11078f-3p	LotjaGi1g1v0047000	3.5	-1	1	19	UGAUGGUGACGGUGUAAAA	:::: :::::::::. :.:	UUUUCCACCGUCACUUUUA	Cleavage		1	LotjaGi1g1v0047000	5.48795	1.13e-13	8.62e-12	LnvsHn
LotjaGi1g1v0047000	lja-miR11078f-3p	LotjaGi1g1v0047000	3.5	-1	1	19	UGAUGGUGACGGUGUAAAA	:::: :::::::::. :.:	UUUUCCACCGUCACUUUUA	Cleavage		1	LotjaGi1g1v0047000	4.39208	2.91e-10	1.58e-08	RhizvsHn
LotjaGi1g1v0047100	lja-miR11138-3p	LotjaGi1g1v0047100	4	-1	1	21	AAAGCUAAGCUGUGGGUAAGG	::::::.: ::::::. ::::	CCUUACUCUCAGCUUGUCUUU	Cleavage		1	LotjaGi1g1v0047100	-3.62e-05	0.99994	1	AMvsLn
LotjaGi1g1v0047100	lja-miR11138-3p	LotjaGi1g1v0047100	4	-1	1	21	AAAGCUAAGCUGUGGGUAAGG	::::::.: ::::::. ::::	CCUUACUCUCAGCUUGUCUUU	Cleavage		1	LotjaGi1g1v0047100	-1.32823	0.0232182	0.136	RhizvsAM
LotjaGi1g1v0047100	lja-miR11138-3p	LotjaGi1g1v0047100	4	-1	1	21	AAAGCUAAGCUGUGGGUAAGG	::::::.: ::::::. ::::	CCUUACUCUCAGCUUGUCUUU	Cleavage		1	LotjaGi1g1v0047100	-1.32827	0.0216023	0.129517	RhizvsLn
LotjaGi1g1v0047100	lja-miR11138-3p	LotjaGi1g1v0047100	4	-1	1	21	AAAGCUAAGCUGUGGGUAAGG	::::::.: ::::::. ::::	CCUUACUCUCAGCUUGUCUUU	Cleavage		1	LotjaGi1g1v0047100	3.50484	0.000147717	0.00234426	RhizvsHn
LotjaGi1g1v0047100	lja-miR11138-3p	LotjaGi1g1v0047100	4	-1	1	21	AAAGCUAAGCUGUGGGUAAGG	::::::.: ::::::. ::::	CCUUACUCUCAGCUUGUCUUU	Cleavage		1	LotjaGi1g1v0047100	4.83307	9.25e-07	2.07e-05	AMvsHn
LotjaGi1g1v0047100	lja-miR11138-3p	LotjaGi1g1v0047100	4	-1	1	21	AAAGCUAAGCUGUGGGUAAGG	::::::.: ::::::. ::::	CCUUACUCUCAGCUUGUCUUU	Cleavage		1	LotjaGi1g1v0047100	4.8331	8.67e-07	1.94e-05	LnvsHn
LotjaGi1g1v0047100	lja-miR11117a-5p	LotjaGi1g1v0047100	4	-1	1	19	UCUCCUCUCCUCCAUAACU	.:::. ::.::::.::.:.	GGUUGGGGGGGAGGGGGGG	Cleavage		1	LotjaGi1g1v0047100	-3.62e-05	0.99994	1	AMvsLn
LotjaGi1g1v0047100	lja-miR11117a-5p	LotjaGi1g1v0047100	4	-1	1	19	UCUCCUCUCCUCCAUAACU	.:::. ::.::::.::.:.	GGUUGGGGGGGAGGGGGGG	Cleavage		1	LotjaGi1g1v0047100	-1.32823	0.0232182	0.136	RhizvsAM
LotjaGi1g1v0047100	lja-miR11117a-5p	LotjaGi1g1v0047100	4	-1	1	19	UCUCCUCUCCUCCAUAACU	.:::. ::.::::.::.:.	GGUUGGGGGGGAGGGGGGG	Cleavage		1	LotjaGi1g1v0047100	-1.32827	0.0216023	0.129517	RhizvsLn
LotjaGi1g1v0047100	lja-miR11117a-5p	LotjaGi1g1v0047100	4	-1	1	19	UCUCCUCUCCUCCAUAACU	.:::. ::.::::.::.:.	GGUUGGGGGGGAGGGGGGG	Cleavage		1	LotjaGi1g1v0047100	3.50484	0.000147717	0.00234426	RhizvsHn
LotjaGi1g1v0047100	lja-miR11117a-5p	LotjaGi1g1v0047100	4	-1	1	19	UCUCCUCUCCUCCAUAACU	.:::. ::.::::.::.:.	GGUUGGGGGGGAGGGGGGG	Cleavage		1	LotjaGi1g1v0047100	4.83307	9.25e-07	2.07e-05	AMvsHn
LotjaGi1g1v0047100	lja-miR11117a-5p	LotjaGi1g1v0047100	4	-1	1	19	UCUCCUCUCCUCCAUAACU	.:::. ::.::::.::.:.	GGUUGGGGGGGAGGGGGGG	Cleavage		1	LotjaGi1g1v0047100	4.8331	8.67e-07	1.94e-05	LnvsHn
LotjaGi1g1v0047200	lja-miR5287c-3p	LotjaGi1g1v0047200	5	-1	1	21	GCUAUAUGUGACCGGAGGGUG	:.::::.:: ::.::::.::	AAUCCUCUGG-CAUAUAUGGC	Translation		1	LotjaGi1g1v0047200	-1.57024	0.00115914	0.013234	RhizvsLn
LotjaGi1g1v0047200	lja-miR5287c-3p	LotjaGi1g1v0047200	5	-1	1	21	GCUAUAUGUGACCGGAGGGUG	:.::::.:: ::.::::.::	AAUCCUCUGG-CAUAUAUGGC	Translation		1	LotjaGi1g1v0047200	5.01832	1.33e-08	5.63e-07	RhizvsHn
LotjaGi1g1v0047200	lja-miR5287c-3p	LotjaGi1g1v0047200	5	-1	1	21	GCUAUAUGUGACCGGAGGGUG	:.::::.:: ::.::::.::	AAUCCUCUGG-CAUAUAUGGC	Translation		1	LotjaGi1g1v0047200	6.58856	1.63e-12	1.04e-10	LnvsHn
LotjaGi1g1v0047200	lja-miR5287c-3p	LotjaGi1g1v0047200	5	-1	1	21	GCUAUAUGUGACCGGAGGGUG	:.::::.:: ::.::::.::	AAUCCUCUGG-CAUAUAUGGC	Translation		1	LotjaGi1g1v0047200	6.31431	9.03e-12	5.33e-10	AMvsHn
LotjaGi1g1v0047200	lja-miR5287c-3p	LotjaGi1g1v0047200	5	-1	1	21	GCUAUAUGUGACCGGAGGGUG	:.::::.:: ::.::::.::	AAUCCUCUGG-CAUAUAUGGC	Translation		1	LotjaGi1g1v0047200	-1.29599	0.00796389	0.0628733	RhizvsAM
LotjaGi1g1v0047200	lja-miR5287c-3p	LotjaGi1g1v0047200	5	-1	1	21	GCUAUAUGUGACCGGAGGGUG	:.::::.:: ::.::::.::	AAUCCUCUGG-CAUAUAUGGC	Translation		1	LotjaGi1g1v0047200	-0.274254	0.562496	0.971895	AMvsLn
LotjaGi1g1v0047300	lja-miR11078f-3p	LotjaGi1g1v0047300	4.5	-1	1	19	UGAUGGUGACGGUGUAAAA	::::::: ::::::::	AACUACACCGCCACCAUCA	Cleavage		1	LotjaGi1g1v0047300	-0.0862058	0.486686	0.795591	RhizvsLn
LotjaGi1g1v0047300	lja-miR11078f-3p	LotjaGi1g1v0047300	4.5	-1	1	19	UGAUGGUGACGGUGUAAAA	::::::: ::::::::	AACUACACCGCCACCAUCA	Cleavage		1	LotjaGi1g1v0047300	0.0212064	0.894278	0.953927	LnvsHn
LotjaGi1g1v0047300	lja-miR11078f-3p	LotjaGi1g1v0047300	4.5	-1	1	19	UGAUGGUGACGGUGUAAAA	::::::: ::::::::	AACUACACCGCCACCAUCA	Cleavage		1	LotjaGi1g1v0047300	-0.0649994	0.682665	0.856581	RhizvsHn
LotjaGi1g1v0047300	lja-miR11078f-3p	LotjaGi1g1v0047300	4.5	-1	1	19	UGAUGGUGACGGUGUAAAA	::::::: ::::::::	AACUACACCGCCACCAUCA	Cleavage		1	LotjaGi1g1v0047300	-0.159395	0.201705	0.965567	AMvsLn
LotjaGi1g1v0047300	lja-miR11078f-3p	LotjaGi1g1v0047300	4.5	-1	1	19	UGAUGGUGACGGUGUAAAA	::::::: ::::::::	AACUACACCGCCACCAUCA	Cleavage		1	LotjaGi1g1v0047300	-0.138188	0.385361	0.590497	AMvsHn
LotjaGi1g1v0047300	lja-miR11078f-3p	LotjaGi1g1v0047300	4.5	-1	1	19	UGAUGGUGACGGUGUAAAA	::::::: ::::::::	AACUACACCGCCACCAUCA	Cleavage		1	LotjaGi1g1v0047300	0.073189	0.557775	0.80425	RhizvsAM
LotjaGi1g1v0047300	lja-miR11078f-3p	MSTRG	4.5	-1	1	19	UGAUGGUGACGGUGUAAAA	::::::: ::::::::	AACUACACCGCCACCAUCA	Cleavage		1	LotjaGi1g1v0047300	-0.0862058	0.486686	0.795591	RhizvsLn
LotjaGi1g1v0047300	lja-miR11078f-3p	MSTRG	4.5	-1	1	19	UGAUGGUGACGGUGUAAAA	::::::: ::::::::	AACUACACCGCCACCAUCA	Cleavage		1	LotjaGi1g1v0047300	0.0212064	0.894278	0.953927	LnvsHn
LotjaGi1g1v0047300	lja-miR11078f-3p	MSTRG	4.5	-1	1	19	UGAUGGUGACGGUGUAAAA	::::::: ::::::::	AACUACACCGCCACCAUCA	Cleavage		1	LotjaGi1g1v0047300	-0.0649994	0.682665	0.856581	RhizvsHn
LotjaGi1g1v0047300	lja-miR11078f-3p	MSTRG	4.5	-1	1	19	UGAUGGUGACGGUGUAAAA	::::::: ::::::::	AACUACACCGCCACCAUCA	Cleavage		1	LotjaGi1g1v0047300	-0.159395	0.201705	0.965567	AMvsLn
LotjaGi1g1v0047300	lja-miR11078f-3p	MSTRG	4.5	-1	1	19	UGAUGGUGACGGUGUAAAA	::::::: ::::::::	AACUACACCGCCACCAUCA	Cleavage		1	LotjaGi1g1v0047300	-0.138188	0.385361	0.590497	AMvsHn
LotjaGi1g1v0047300	lja-miR11078f-3p	MSTRG	4.5	-1	1	19	UGAUGGUGACGGUGUAAAA	::::::: ::::::::	AACUACACCGCCACCAUCA	Cleavage		1	LotjaGi1g1v0047300	0.073189	0.557775	0.80425	RhizvsAM
LotjaGi1g1v0047400	lja-miR167c	MSTRG	3.5	-1	1	20	UGAAGCUGCCAGCAUGAUCU	:::::: :::::::::::	AGAUCAGGCUGGCAGCUUGU	Cleavage		1	LotjaGi1g1v0047400	-0.0964567	0.478951	0.968116	AMvsLn
LotjaGi1g1v0047400	lja-miR167c	MSTRG	3.5	-1	1	20	UGAAGCUGCCAGCAUGAUCU	:::::: :::::::::::	AGAUCAGGCUGGCAGCUUGU	Cleavage		1	LotjaGi1g1v0047400	0.255961	0.138675	0.32071	LnvsHn
LotjaGi1g1v0047400	lja-miR167c	MSTRG	3.5	-1	1	20	UGAAGCUGCCAGCAUGAUCU	:::::: :::::::::::	AGAUCAGGCUGGCAGCUUGU	Cleavage		1	LotjaGi1g1v0047400	0.16659	0.333496	0.601414	RhizvsHn
LotjaGi1g1v0047400	lja-miR167c	MSTRG	3.5	-1	1	20	UGAAGCUGCCAGCAUGAUCU	:::::: :::::::::::	AGAUCAGGCUGGCAGCUUGU	Cleavage		1	LotjaGi1g1v0047400	-0.0893706	0.503465	0.804331	RhizvsLn
LotjaGi1g1v0047400	lja-miR167c	MSTRG	3.5	-1	1	20	UGAAGCUGCCAGCAUGAUCU	:::::: :::::::::::	AGAUCAGGCUGGCAGCUUGU	Cleavage		1	LotjaGi1g1v0047400	0.00708611	0.958557	0.985597	RhizvsAM
LotjaGi1g1v0047400	lja-miR167c	MSTRG	3.5	-1	1	20	UGAAGCUGCCAGCAUGAUCU	:::::: :::::::::::	AGAUCAGGCUGGCAGCUUGU	Cleavage		1	LotjaGi1g1v0047400	0.159504	0.360014	0.566139	AMvsHn
LotjaGi1g1v0047400	lja-miR167	MSTRG	3.5	-1	1	21	UGAAGCUGCCAGCAUGAUCUG	:::::: :::::::::::	GAGAUCAGGCUGGCAGCUUGU	Cleavage		1	LotjaGi1g1v0047400	-0.0964567	0.478951	0.968116	AMvsLn
LotjaGi1g1v0047400	lja-miR167	MSTRG	3.5	-1	1	21	UGAAGCUGCCAGCAUGAUCUG	:::::: :::::::::::	GAGAUCAGGCUGGCAGCUUGU	Cleavage		1	LotjaGi1g1v0047400	0.255961	0.138675	0.32071	LnvsHn
LotjaGi1g1v0047400	lja-miR167	MSTRG	3.5	-1	1	21	UGAAGCUGCCAGCAUGAUCUG	:::::: :::::::::::	GAGAUCAGGCUGGCAGCUUGU	Cleavage		1	LotjaGi1g1v0047400	0.16659	0.333496	0.601414	RhizvsHn
LotjaGi1g1v0047400	lja-miR167	MSTRG	3.5	-1	1	21	UGAAGCUGCCAGCAUGAUCUG	:::::: :::::::::::	GAGAUCAGGCUGGCAGCUUGU	Cleavage		1	LotjaGi1g1v0047400	-0.0893706	0.503465	0.804331	RhizvsLn
LotjaGi1g1v0047400	lja-miR167	MSTRG	3.5	-1	1	21	UGAAGCUGCCAGCAUGAUCUG	:::::: :::::::::::	GAGAUCAGGCUGGCAGCUUGU	Cleavage		1	LotjaGi1g1v0047400	0.00708611	0.958557	0.985597	RhizvsAM
LotjaGi1g1v0047400	lja-miR167	MSTRG	3.5	-1	1	21	UGAAGCUGCCAGCAUGAUCUG	:::::: :::::::::::	GAGAUCAGGCUGGCAGCUUGU	Cleavage		1	LotjaGi1g1v0047400	0.159504	0.360014	0.566139	AMvsHn
LotjaGi1g1v0047400	lja-miR167	LotjaGi1g1v0047400	3.5	-1	1	21	UGAAGCUGCCAGCAUGAUCUG	:::::: :::::::::::	GAGAUCAGGCUGGCAGCUUGU	Cleavage		1	LotjaGi1g1v0047400	-0.0964567	0.478951	0.968116	AMvsLn
LotjaGi1g1v0047400	lja-miR167	LotjaGi1g1v0047400	3.5	-1	1	21	UGAAGCUGCCAGCAUGAUCUG	:::::: :::::::::::	GAGAUCAGGCUGGCAGCUUGU	Cleavage		1	LotjaGi1g1v0047400	0.255961	0.138675	0.32071	LnvsHn
LotjaGi1g1v0047400	lja-miR167	LotjaGi1g1v0047400	3.5	-1	1	21	UGAAGCUGCCAGCAUGAUCUG	:::::: :::::::::::	GAGAUCAGGCUGGCAGCUUGU	Cleavage		1	LotjaGi1g1v0047400	0.16659	0.333496	0.601414	RhizvsHn
LotjaGi1g1v0047400	lja-miR167	LotjaGi1g1v0047400	3.5	-1	1	21	UGAAGCUGCCAGCAUGAUCUG	:::::: :::::::::::	GAGAUCAGGCUGGCAGCUUGU	Cleavage		1	LotjaGi1g1v0047400	-0.0893706	0.503465	0.804331	RhizvsLn
LotjaGi1g1v0047400	lja-miR167	LotjaGi1g1v0047400	3.5	-1	1	21	UGAAGCUGCCAGCAUGAUCUG	:::::: :::::::::::	GAGAUCAGGCUGGCAGCUUGU	Cleavage		1	LotjaGi1g1v0047400	0.00708611	0.958557	0.985597	RhizvsAM
LotjaGi1g1v0047400	lja-miR167	LotjaGi1g1v0047400	3.5	-1	1	21	UGAAGCUGCCAGCAUGAUCUG	:::::: :::::::::::	GAGAUCAGGCUGGCAGCUUGU	Cleavage		1	LotjaGi1g1v0047400	0.159504	0.360014	0.566139	AMvsHn
LotjaGi1g1v0047400	lja-miR167c	LotjaGi1g1v0047400	3.5	-1	1	20	UGAAGCUGCCAGCAUGAUCU	:::::: :::::::::::	AGAUCAGGCUGGCAGCUUGU	Cleavage		1	LotjaGi1g1v0047400	-0.0964567	0.478951	0.968116	AMvsLn
LotjaGi1g1v0047400	lja-miR167c	LotjaGi1g1v0047400	3.5	-1	1	20	UGAAGCUGCCAGCAUGAUCU	:::::: :::::::::::	AGAUCAGGCUGGCAGCUUGU	Cleavage		1	LotjaGi1g1v0047400	0.255961	0.138675	0.32071	LnvsHn
LotjaGi1g1v0047400	lja-miR167c	LotjaGi1g1v0047400	3.5	-1	1	20	UGAAGCUGCCAGCAUGAUCU	:::::: :::::::::::	AGAUCAGGCUGGCAGCUUGU	Cleavage		1	LotjaGi1g1v0047400	0.16659	0.333496	0.601414	RhizvsHn
LotjaGi1g1v0047400	lja-miR167c	LotjaGi1g1v0047400	3.5	-1	1	20	UGAAGCUGCCAGCAUGAUCU	:::::: :::::::::::	AGAUCAGGCUGGCAGCUUGU	Cleavage		1	LotjaGi1g1v0047400	-0.0893706	0.503465	0.804331	RhizvsLn
LotjaGi1g1v0047400	lja-miR167c	LotjaGi1g1v0047400	3.5	-1	1	20	UGAAGCUGCCAGCAUGAUCU	:::::: :::::::::::	AGAUCAGGCUGGCAGCUUGU	Cleavage		1	LotjaGi1g1v0047400	0.00708611	0.958557	0.985597	RhizvsAM
LotjaGi1g1v0047400	lja-miR167c	LotjaGi1g1v0047400	3.5	-1	1	20	UGAAGCUGCCAGCAUGAUCU	:::::: :::::::::::	AGAUCAGGCUGGCAGCUUGU	Cleavage		1	LotjaGi1g1v0047400	0.159504	0.360014	0.566139	AMvsHn
LotjaGi1g1v0047400	lja-miR167b	LotjaGi1g1v0047400	3.5	-1	1	20	UGAAGCUGCCAGCAUGAUCU	:::::: :::::::::::	AGAUCAGGCUGGCAGCUUGU	Cleavage		1	LotjaGi1g1v0047400	-0.0964567	0.478951	0.968116	AMvsLn
LotjaGi1g1v0047400	lja-miR167b	LotjaGi1g1v0047400	3.5	-1	1	20	UGAAGCUGCCAGCAUGAUCU	:::::: :::::::::::	AGAUCAGGCUGGCAGCUUGU	Cleavage		1	LotjaGi1g1v0047400	0.255961	0.138675	0.32071	LnvsHn
LotjaGi1g1v0047400	lja-miR167b	LotjaGi1g1v0047400	3.5	-1	1	20	UGAAGCUGCCAGCAUGAUCU	:::::: :::::::::::	AGAUCAGGCUGGCAGCUUGU	Cleavage		1	LotjaGi1g1v0047400	0.16659	0.333496	0.601414	RhizvsHn
LotjaGi1g1v0047400	lja-miR167b	LotjaGi1g1v0047400	3.5	-1	1	20	UGAAGCUGCCAGCAUGAUCU	:::::: :::::::::::	AGAUCAGGCUGGCAGCUUGU	Cleavage		1	LotjaGi1g1v0047400	-0.0893706	0.503465	0.804331	RhizvsLn
LotjaGi1g1v0047400	lja-miR167b	LotjaGi1g1v0047400	3.5	-1	1	20	UGAAGCUGCCAGCAUGAUCU	:::::: :::::::::::	AGAUCAGGCUGGCAGCUUGU	Cleavage		1	LotjaGi1g1v0047400	0.00708611	0.958557	0.985597	RhizvsAM
LotjaGi1g1v0047400	lja-miR167b	LotjaGi1g1v0047400	3.5	-1	1	20	UGAAGCUGCCAGCAUGAUCU	:::::: :::::::::::	AGAUCAGGCUGGCAGCUUGU	Cleavage		1	LotjaGi1g1v0047400	0.159504	0.360014	0.566139	AMvsHn
LotjaGi1g1v0047400	lja-miR167a	MSTRG	3.5	-1	1	20	UGAAGCUGCCAGCAUGAUCU	:::::: :::::::::::	AGAUCAGGCUGGCAGCUUGU	Cleavage		1	LotjaGi1g1v0047400	-0.0964567	0.478951	0.968116	AMvsLn
LotjaGi1g1v0047400	lja-miR167a	MSTRG	3.5	-1	1	20	UGAAGCUGCCAGCAUGAUCU	:::::: :::::::::::	AGAUCAGGCUGGCAGCUUGU	Cleavage		1	LotjaGi1g1v0047400	0.255961	0.138675	0.32071	LnvsHn
LotjaGi1g1v0047400	lja-miR167a	MSTRG	3.5	-1	1	20	UGAAGCUGCCAGCAUGAUCU	:::::: :::::::::::	AGAUCAGGCUGGCAGCUUGU	Cleavage		1	LotjaGi1g1v0047400	0.16659	0.333496	0.601414	RhizvsHn
LotjaGi1g1v0047400	lja-miR167a	MSTRG	3.5	-1	1	20	UGAAGCUGCCAGCAUGAUCU	:::::: :::::::::::	AGAUCAGGCUGGCAGCUUGU	Cleavage		1	LotjaGi1g1v0047400	-0.0893706	0.503465	0.804331	RhizvsLn
LotjaGi1g1v0047400	lja-miR167a	MSTRG	3.5	-1	1	20	UGAAGCUGCCAGCAUGAUCU	:::::: :::::::::::	AGAUCAGGCUGGCAGCUUGU	Cleavage		1	LotjaGi1g1v0047400	0.00708611	0.958557	0.985597	RhizvsAM
LotjaGi1g1v0047400	lja-miR167a	MSTRG	3.5	-1	1	20	UGAAGCUGCCAGCAUGAUCU	:::::: :::::::::::	AGAUCAGGCUGGCAGCUUGU	Cleavage		1	LotjaGi1g1v0047400	0.159504	0.360014	0.566139	AMvsHn
LotjaGi1g1v0047400	lja-miR167a	LotjaGi1g1v0047400	3.5	-1	1	20	UGAAGCUGCCAGCAUGAUCU	:::::: :::::::::::	AGAUCAGGCUGGCAGCUUGU	Cleavage		1	LotjaGi1g1v0047400	-0.0964567	0.478951	0.968116	AMvsLn
LotjaGi1g1v0047400	lja-miR167a	LotjaGi1g1v0047400	3.5	-1	1	20	UGAAGCUGCCAGCAUGAUCU	:::::: :::::::::::	AGAUCAGGCUGGCAGCUUGU	Cleavage		1	LotjaGi1g1v0047400	0.255961	0.138675	0.32071	LnvsHn
LotjaGi1g1v0047400	lja-miR167a	LotjaGi1g1v0047400	3.5	-1	1	20	UGAAGCUGCCAGCAUGAUCU	:::::: :::::::::::	AGAUCAGGCUGGCAGCUUGU	Cleavage		1	LotjaGi1g1v0047400	0.16659	0.333496	0.601414	RhizvsHn
LotjaGi1g1v0047400	lja-miR167a	LotjaGi1g1v0047400	3.5	-1	1	20	UGAAGCUGCCAGCAUGAUCU	:::::: :::::::::::	AGAUCAGGCUGGCAGCUUGU	Cleavage		1	LotjaGi1g1v0047400	-0.0893706	0.503465	0.804331	RhizvsLn
LotjaGi1g1v0047400	lja-miR167a	LotjaGi1g1v0047400	3.5	-1	1	20	UGAAGCUGCCAGCAUGAUCU	:::::: :::::::::::	AGAUCAGGCUGGCAGCUUGU	Cleavage		1	LotjaGi1g1v0047400	0.00708611	0.958557	0.985597	RhizvsAM
LotjaGi1g1v0047400	lja-miR167a	LotjaGi1g1v0047400	3.5	-1	1	20	UGAAGCUGCCAGCAUGAUCU	:::::: :::::::::::	AGAUCAGGCUGGCAGCUUGU	Cleavage		1	LotjaGi1g1v0047400	0.159504	0.360014	0.566139	AMvsHn
LotjaGi1g1v0047400	lja-miR7521	MSTRG	4	-1	1	20	UCAUGGGUGGGGUGUAAACC	:::::.:..:.: :::::.	AGUUUAUAUUCUAACCAUGG	Cleavage		1	LotjaGi1g1v0047400	-0.0964567	0.478951	0.968116	AMvsLn
LotjaGi1g1v0047400	lja-miR7521	MSTRG	4	-1	1	20	UCAUGGGUGGGGUGUAAACC	:::::.:..:.: :::::.	AGUUUAUAUUCUAACCAUGG	Cleavage		1	LotjaGi1g1v0047400	0.255961	0.138675	0.32071	LnvsHn
LotjaGi1g1v0047400	lja-miR7521	MSTRG	4	-1	1	20	UCAUGGGUGGGGUGUAAACC	:::::.:..:.: :::::.	AGUUUAUAUUCUAACCAUGG	Cleavage		1	LotjaGi1g1v0047400	0.16659	0.333496	0.601414	RhizvsHn
LotjaGi1g1v0047400	lja-miR7521	MSTRG	4	-1	1	20	UCAUGGGUGGGGUGUAAACC	:::::.:..:.: :::::.	AGUUUAUAUUCUAACCAUGG	Cleavage		1	LotjaGi1g1v0047400	-0.0893706	0.503465	0.804331	RhizvsLn
LotjaGi1g1v0047400	lja-miR7521	MSTRG	4	-1	1	20	UCAUGGGUGGGGUGUAAACC	:::::.:..:.: :::::.	AGUUUAUAUUCUAACCAUGG	Cleavage		1	LotjaGi1g1v0047400	0.00708611	0.958557	0.985597	RhizvsAM
LotjaGi1g1v0047400	lja-miR7521	MSTRG	4	-1	1	20	UCAUGGGUGGGGUGUAAACC	:::::.:..:.: :::::.	AGUUUAUAUUCUAACCAUGG	Cleavage		1	LotjaGi1g1v0047400	0.159504	0.360014	0.566139	AMvsHn
LotjaGi1g1v0047400	lja-miR167b	MSTRG	3.5	-1	1	20	UGAAGCUGCCAGCAUGAUCU	:::::: :::::::::::	AGAUCAGGCUGGCAGCUUGU	Cleavage		1	LotjaGi1g1v0047400	-0.0964567	0.478951	0.968116	AMvsLn
LotjaGi1g1v0047400	lja-miR167b	MSTRG	3.5	-1	1	20	UGAAGCUGCCAGCAUGAUCU	:::::: :::::::::::	AGAUCAGGCUGGCAGCUUGU	Cleavage		1	LotjaGi1g1v0047400	0.255961	0.138675	0.32071	LnvsHn
LotjaGi1g1v0047400	lja-miR167b	MSTRG	3.5	-1	1	20	UGAAGCUGCCAGCAUGAUCU	:::::: :::::::::::	AGAUCAGGCUGGCAGCUUGU	Cleavage		1	LotjaGi1g1v0047400	0.16659	0.333496	0.601414	RhizvsHn
LotjaGi1g1v0047400	lja-miR167b	MSTRG	3.5	-1	1	20	UGAAGCUGCCAGCAUGAUCU	:::::: :::::::::::	AGAUCAGGCUGGCAGCUUGU	Cleavage		1	LotjaGi1g1v0047400	-0.0893706	0.503465	0.804331	RhizvsLn
LotjaGi1g1v0047400	lja-miR167b	MSTRG	3.5	-1	1	20	UGAAGCUGCCAGCAUGAUCU	:::::: :::::::::::	AGAUCAGGCUGGCAGCUUGU	Cleavage		1	LotjaGi1g1v0047400	0.00708611	0.958557	0.985597	RhizvsAM
LotjaGi1g1v0047400	lja-miR167b	MSTRG	3.5	-1	1	20	UGAAGCUGCCAGCAUGAUCU	:::::: :::::::::::	AGAUCAGGCUGGCAGCUUGU	Cleavage		1	LotjaGi1g1v0047400	0.159504	0.360014	0.566139	AMvsHn
LotjaGi1g1v0047500_LC	lja-miR167c	LotjaGi1g1v0047500_LC	3.5	-1	1	20	UGAAGCUGCCAGCAUGAUCU	.:::.: :.::::::.::::	GGAUUA-GUUGGCAGUUUCA	Cleavage		1	LotjaGi1g1v0047500_LC	1.11628	0.021512	0.090293	LnvsHn
LotjaGi1g1v0047500_LC	lja-miR167c	LotjaGi1g1v0047500_LC	3.5	-1	1	20	UGAAGCUGCCAGCAUGAUCU	.:::.: :.::::::.::::	GGAUUA-GUUGGCAGUUUCA	Cleavage		1	LotjaGi1g1v0047500_LC	1.07707	0.036294	0.12513	AMvsHn
LotjaGi1g1v0047500_LC	lja-miR167c	LotjaGi1g1v0047500_LC	3.5	-1	1	20	UGAAGCUGCCAGCAUGAUCU	.:::.: :.::::::.::::	GGAUUA-GUUGGCAGUUUCA	Cleavage		1	LotjaGi1g1v0047500_LC	0.754708	0.118895	0.346731	RhizvsHn
LotjaGi1g1v0047500_LC	lja-miR167c	LotjaGi1g1v0047500_LC	3.5	-1	1	20	UGAAGCUGCCAGCAUGAUCU	.:::.: :.::::::.::::	GGAUUA-GUUGGCAGUUUCA	Cleavage		1	LotjaGi1g1v0047500_LC	-0.0392135	0.921238	0.999976	AMvsLn
LotjaGi1g1v0047500_LC	lja-miR167c	LotjaGi1g1v0047500_LC	3.5	-1	1	20	UGAAGCUGCCAGCAUGAUCU	.:::.: :.::::::.::::	GGAUUA-GUUGGCAGUUUCA	Cleavage		1	LotjaGi1g1v0047500_LC	-0.361575	0.321383	0.665901	RhizvsLn
LotjaGi1g1v0047500_LC	lja-miR167c	LotjaGi1g1v0047500_LC	3.5	-1	1	20	UGAAGCUGCCAGCAUGAUCU	.:::.: :.::::::.::::	GGAUUA-GUUGGCAGUUUCA	Cleavage		1	LotjaGi1g1v0047500_LC	-0.322362	0.425474	0.718383	RhizvsAM
LotjaGi1g1v0047500_LC	lja-miR167b	LotjaGi1g1v0047500_LC	3.5	-1	1	20	UGAAGCUGCCAGCAUGAUCU	.:::.: :.::::::.::::	GGAUUA-GUUGGCAGUUUCA	Cleavage		1	LotjaGi1g1v0047500_LC	1.11628	0.021512	0.090293	LnvsHn
LotjaGi1g1v0047500_LC	lja-miR167b	LotjaGi1g1v0047500_LC	3.5	-1	1	20	UGAAGCUGCCAGCAUGAUCU	.:::.: :.::::::.::::	GGAUUA-GUUGGCAGUUUCA	Cleavage		1	LotjaGi1g1v0047500_LC	1.07707	0.036294	0.12513	AMvsHn
LotjaGi1g1v0047500_LC	lja-miR167b	LotjaGi1g1v0047500_LC	3.5	-1	1	20	UGAAGCUGCCAGCAUGAUCU	.:::.: :.::::::.::::	GGAUUA-GUUGGCAGUUUCA	Cleavage		1	LotjaGi1g1v0047500_LC	0.754708	0.118895	0.346731	RhizvsHn
LotjaGi1g1v0047500_LC	lja-miR167b	LotjaGi1g1v0047500_LC	3.5	-1	1	20	UGAAGCUGCCAGCAUGAUCU	.:::.: :.::::::.::::	GGAUUA-GUUGGCAGUUUCA	Cleavage		1	LotjaGi1g1v0047500_LC	-0.0392135	0.921238	0.999976	AMvsLn
LotjaGi1g1v0047500_LC	lja-miR167b	LotjaGi1g1v0047500_LC	3.5	-1	1	20	UGAAGCUGCCAGCAUGAUCU	.:::.: :.::::::.::::	GGAUUA-GUUGGCAGUUUCA	Cleavage		1	LotjaGi1g1v0047500_LC	-0.361575	0.321383	0.665901	RhizvsLn
LotjaGi1g1v0047500_LC	lja-miR167b	LotjaGi1g1v0047500_LC	3.5	-1	1	20	UGAAGCUGCCAGCAUGAUCU	.:::.: :.::::::.::::	GGAUUA-GUUGGCAGUUUCA	Cleavage		1	LotjaGi1g1v0047500_LC	-0.322362	0.425474	0.718383	RhizvsAM
LotjaGi1g1v0047500_LC	lja-miR167	LotjaGi1g1v0047500_LC	3.5	-1	1	21	UGAAGCUGCCAGCAUGAUCUG	.:::.: :.::::::.::::	AGGAUUA-GUUGGCAGUUUCA	Cleavage		1	LotjaGi1g1v0047500_LC	1.11628	0.021512	0.090293	LnvsHn
LotjaGi1g1v0047500_LC	lja-miR167	LotjaGi1g1v0047500_LC	3.5	-1	1	21	UGAAGCUGCCAGCAUGAUCUG	.:::.: :.::::::.::::	AGGAUUA-GUUGGCAGUUUCA	Cleavage		1	LotjaGi1g1v0047500_LC	1.07707	0.036294	0.12513	AMvsHn
LotjaGi1g1v0047500_LC	lja-miR167	LotjaGi1g1v0047500_LC	3.5	-1	1	21	UGAAGCUGCCAGCAUGAUCUG	.:::.: :.::::::.::::	AGGAUUA-GUUGGCAGUUUCA	Cleavage		1	LotjaGi1g1v0047500_LC	0.754708	0.118895	0.346731	RhizvsHn
LotjaGi1g1v0047500_LC	lja-miR167	LotjaGi1g1v0047500_LC	3.5	-1	1	21	UGAAGCUGCCAGCAUGAUCUG	.:::.: :.::::::.::::	AGGAUUA-GUUGGCAGUUUCA	Cleavage		1	LotjaGi1g1v0047500_LC	-0.0392135	0.921238	0.999976	AMvsLn
LotjaGi1g1v0047500_LC	lja-miR167	LotjaGi1g1v0047500_LC	3.5	-1	1	21	UGAAGCUGCCAGCAUGAUCUG	.:::.: :.::::::.::::	AGGAUUA-GUUGGCAGUUUCA	Cleavage		1	LotjaGi1g1v0047500_LC	-0.361575	0.321383	0.665901	RhizvsLn
LotjaGi1g1v0047500_LC	lja-miR167	LotjaGi1g1v0047500_LC	3.5	-1	1	21	UGAAGCUGCCAGCAUGAUCUG	.:::.: :.::::::.::::	AGGAUUA-GUUGGCAGUUUCA	Cleavage		1	LotjaGi1g1v0047500_LC	-0.322362	0.425474	0.718383	RhizvsAM
LotjaGi1g1v0047500_LC	lja-miR167a	LotjaGi1g1v0047500_LC	3.5	-1	1	20	UGAAGCUGCCAGCAUGAUCU	.:::.: :.::::::.::::	GGAUUA-GUUGGCAGUUUCA	Cleavage		1	LotjaGi1g1v0047500_LC	1.11628	0.021512	0.090293	LnvsHn
LotjaGi1g1v0047500_LC	lja-miR167a	LotjaGi1g1v0047500_LC	3.5	-1	1	20	UGAAGCUGCCAGCAUGAUCU	.:::.: :.::::::.::::	GGAUUA-GUUGGCAGUUUCA	Cleavage		1	LotjaGi1g1v0047500_LC	1.07707	0.036294	0.12513	AMvsHn
LotjaGi1g1v0047500_LC	lja-miR167a	LotjaGi1g1v0047500_LC	3.5	-1	1	20	UGAAGCUGCCAGCAUGAUCU	.:::.: :.::::::.::::	GGAUUA-GUUGGCAGUUUCA	Cleavage		1	LotjaGi1g1v0047500_LC	0.754708	0.118895	0.346731	RhizvsHn
LotjaGi1g1v0047500_LC	lja-miR167a	LotjaGi1g1v0047500_LC	3.5	-1	1	20	UGAAGCUGCCAGCAUGAUCU	.:::.: :.::::::.::::	GGAUUA-GUUGGCAGUUUCA	Cleavage		1	LotjaGi1g1v0047500_LC	-0.0392135	0.921238	0.999976	AMvsLn
LotjaGi1g1v0047500_LC	lja-miR167a	LotjaGi1g1v0047500_LC	3.5	-1	1	20	UGAAGCUGCCAGCAUGAUCU	.:::.: :.::::::.::::	GGAUUA-GUUGGCAGUUUCA	Cleavage		1	LotjaGi1g1v0047500_LC	-0.361575	0.321383	0.665901	RhizvsLn
LotjaGi1g1v0047500_LC	lja-miR167a	LotjaGi1g1v0047500_LC	3.5	-1	1	20	UGAAGCUGCCAGCAUGAUCU	.:::.: :.::::::.::::	GGAUUA-GUUGGCAGUUUCA	Cleavage		1	LotjaGi1g1v0047500_LC	-0.322362	0.425474	0.718383	RhizvsAM
LotjaGi1g1v0047600	lja-miR167c	LotjaGi1g1v0047600	4.5	-1	1	20	UGAAGCUGCCAGCAUGAUCU	:::.:::::::.: .:: :	UGAUUAUGCUGGUAAUUUAA	Cleavage		1	LotjaGi1g1v0047600	0.102165	0.562776	0.80719	RhizvsAM
LotjaGi1g1v0047600	lja-miR167c	LotjaGi1g1v0047600	4.5	-1	1	20	UGAAGCUGCCAGCAUGAUCU	:::.:::::::.: .:: :	UGAUUAUGCUGGUAAUUUAA	Cleavage		1	LotjaGi1g1v0047600	-0.13428	0.434612	0.760203	RhizvsLn
LotjaGi1g1v0047600	lja-miR167c	LotjaGi1g1v0047600	4.5	-1	1	20	UGAAGCUGCCAGCAUGAUCU	:::.:::::::.: .:: :	UGAUUAUGCUGGUAAUUUAA	Cleavage		1	LotjaGi1g1v0047600	-0.236445	0.179861	0.965567	AMvsLn
LotjaGi1g1v0047600	lja-miR167c	LotjaGi1g1v0047600	4.5	-1	1	20	UGAAGCUGCCAGCAUGAUCU	:::.:::::::.: .:: :	UGAUUAUGCUGGUAAUUUAA	Cleavage		1	LotjaGi1g1v0047600	0.432549	0.0542939	0.213992	RhizvsHn
LotjaGi1g1v0047600	lja-miR167c	LotjaGi1g1v0047600	4.5	-1	1	20	UGAAGCUGCCAGCAUGAUCU	:::.:::::::.: .:: :	UGAUUAUGCUGGUAAUUUAA	Cleavage		1	LotjaGi1g1v0047600	0.330384	0.145586	0.318512	AMvsHn
LotjaGi1g1v0047600	lja-miR167c	LotjaGi1g1v0047600	4.5	-1	1	20	UGAAGCUGCCAGCAUGAUCU	:::.:::::::.: .:: :	UGAUUAUGCUGGUAAUUUAA	Cleavage		1	LotjaGi1g1v0047600	0.566829	0.0121426	0.0592408	LnvsHn
LotjaGi1g1v0047600	lja-miR11111-3p	LotjaGi1g1v0047600	3.5	-1	1	20	UGAGAUGAUGAAACUGACAC	::::. :::::::::: .:	CUGUCGCUUUCAUCAUCAUA	Cleavage		1	LotjaGi1g1v0047600	0.102165	0.562776	0.80719	RhizvsAM
LotjaGi1g1v0047600	lja-miR11111-3p	LotjaGi1g1v0047600	3.5	-1	1	20	UGAGAUGAUGAAACUGACAC	::::. :::::::::: .:	CUGUCGCUUUCAUCAUCAUA	Cleavage		1	LotjaGi1g1v0047600	-0.13428	0.434612	0.760203	RhizvsLn
LotjaGi1g1v0047600	lja-miR11111-3p	LotjaGi1g1v0047600	3.5	-1	1	20	UGAGAUGAUGAAACUGACAC	::::. :::::::::: .:	CUGUCGCUUUCAUCAUCAUA	Cleavage		1	LotjaGi1g1v0047600	-0.236445	0.179861	0.965567	AMvsLn
LotjaGi1g1v0047600	lja-miR11111-3p	LotjaGi1g1v0047600	3.5	-1	1	20	UGAGAUGAUGAAACUGACAC	::::. :::::::::: .:	CUGUCGCUUUCAUCAUCAUA	Cleavage		1	LotjaGi1g1v0047600	0.432549	0.0542939	0.213992	RhizvsHn
LotjaGi1g1v0047600	lja-miR11111-3p	LotjaGi1g1v0047600	3.5	-1	1	20	UGAGAUGAUGAAACUGACAC	::::. :::::::::: .:	CUGUCGCUUUCAUCAUCAUA	Cleavage		1	LotjaGi1g1v0047600	0.330384	0.145586	0.318512	AMvsHn
LotjaGi1g1v0047600	lja-miR11111-3p	LotjaGi1g1v0047600	3.5	-1	1	20	UGAGAUGAUGAAACUGACAC	::::. :::::::::: .:	CUGUCGCUUUCAUCAUCAUA	Cleavage		1	LotjaGi1g1v0047600	0.566829	0.0121426	0.0592408	LnvsHn
LotjaGi1g1v0047600	lja-miR167b	LotjaGi1g1v0047600	4.5	-1	1	20	UGAAGCUGCCAGCAUGAUCU	:::.:::::::.: .:: :	UGAUUAUGCUGGUAAUUUAA	Cleavage		1	LotjaGi1g1v0047600	0.102165	0.562776	0.80719	RhizvsAM
LotjaGi1g1v0047600	lja-miR167b	LotjaGi1g1v0047600	4.5	-1	1	20	UGAAGCUGCCAGCAUGAUCU	:::.:::::::.: .:: :	UGAUUAUGCUGGUAAUUUAA	Cleavage		1	LotjaGi1g1v0047600	-0.13428	0.434612	0.760203	RhizvsLn
LotjaGi1g1v0047600	lja-miR167b	LotjaGi1g1v0047600	4.5	-1	1	20	UGAAGCUGCCAGCAUGAUCU	:::.:::::::.: .:: :	UGAUUAUGCUGGUAAUUUAA	Cleavage		1	LotjaGi1g1v0047600	-0.236445	0.179861	0.965567	AMvsLn
LotjaGi1g1v0047600	lja-miR167b	LotjaGi1g1v0047600	4.5	-1	1	20	UGAAGCUGCCAGCAUGAUCU	:::.:::::::.: .:: :	UGAUUAUGCUGGUAAUUUAA	Cleavage		1	LotjaGi1g1v0047600	0.432549	0.0542939	0.213992	RhizvsHn
LotjaGi1g1v0047600	lja-miR167b	LotjaGi1g1v0047600	4.5	-1	1	20	UGAAGCUGCCAGCAUGAUCU	:::.:::::::.: .:: :	UGAUUAUGCUGGUAAUUUAA	Cleavage		1	LotjaGi1g1v0047600	0.330384	0.145586	0.318512	AMvsHn
LotjaGi1g1v0047600	lja-miR167b	LotjaGi1g1v0047600	4.5	-1	1	20	UGAAGCUGCCAGCAUGAUCU	:::.:::::::.: .:: :	UGAUUAUGCUGGUAAUUUAA	Cleavage		1	LotjaGi1g1v0047600	0.566829	0.0121426	0.0592408	LnvsHn
LotjaGi1g1v0047600	lja-miR167a	MSTRG	4.5	-1	1	20	UGAAGCUGCCAGCAUGAUCU	:::.:::::::.: .:: :	UGAUUAUGCUGGUAAUUUAA	Cleavage		1	LotjaGi1g1v0047600	0.102165	0.562776	0.80719	RhizvsAM
LotjaGi1g1v0047600	lja-miR167a	MSTRG	4.5	-1	1	20	UGAAGCUGCCAGCAUGAUCU	:::.:::::::.: .:: :	UGAUUAUGCUGGUAAUUUAA	Cleavage		1	LotjaGi1g1v0047600	-0.13428	0.434612	0.760203	RhizvsLn
LotjaGi1g1v0047600	lja-miR167a	MSTRG	4.5	-1	1	20	UGAAGCUGCCAGCAUGAUCU	:::.:::::::.: .:: :	UGAUUAUGCUGGUAAUUUAA	Cleavage		1	LotjaGi1g1v0047600	-0.236445	0.179861	0.965567	AMvsLn
LotjaGi1g1v0047600	lja-miR167a	MSTRG	4.5	-1	1	20	UGAAGCUGCCAGCAUGAUCU	:::.:::::::.: .:: :	UGAUUAUGCUGGUAAUUUAA	Cleavage		1	LotjaGi1g1v0047600	0.432549	0.0542939	0.213992	RhizvsHn
LotjaGi1g1v0047600	lja-miR167a	MSTRG	4.5	-1	1	20	UGAAGCUGCCAGCAUGAUCU	:::.:::::::.: .:: :	UGAUUAUGCUGGUAAUUUAA	Cleavage		1	LotjaGi1g1v0047600	0.330384	0.145586	0.318512	AMvsHn
LotjaGi1g1v0047600	lja-miR167a	MSTRG	4.5	-1	1	20	UGAAGCUGCCAGCAUGAUCU	:::.:::::::.: .:: :	UGAUUAUGCUGGUAAUUUAA	Cleavage		1	LotjaGi1g1v0047600	0.566829	0.0121426	0.0592408	LnvsHn
LotjaGi1g1v0047600	lja-miR11111-3p	MSTRG	3.5	-1	1	20	UGAGAUGAUGAAACUGACAC	::::. :::::::::: .:	CUGUCGCUUUCAUCAUCAUA	Cleavage		1	LotjaGi1g1v0047600	0.102165	0.562776	0.80719	RhizvsAM
LotjaGi1g1v0047600	lja-miR11111-3p	MSTRG	3.5	-1	1	20	UGAGAUGAUGAAACUGACAC	::::. :::::::::: .:	CUGUCGCUUUCAUCAUCAUA	Cleavage		1	LotjaGi1g1v0047600	-0.13428	0.434612	0.760203	RhizvsLn
LotjaGi1g1v0047600	lja-miR11111-3p	MSTRG	3.5	-1	1	20	UGAGAUGAUGAAACUGACAC	::::. :::::::::: .:	CUGUCGCUUUCAUCAUCAUA	Cleavage		1	LotjaGi1g1v0047600	-0.236445	0.179861	0.965567	AMvsLn
LotjaGi1g1v0047600	lja-miR11111-3p	MSTRG	3.5	-1	1	20	UGAGAUGAUGAAACUGACAC	::::. :::::::::: .:	CUGUCGCUUUCAUCAUCAUA	Cleavage		1	LotjaGi1g1v0047600	0.432549	0.0542939	0.213992	RhizvsHn
LotjaGi1g1v0047600	lja-miR11111-3p	MSTRG	3.5	-1	1	20	UGAGAUGAUGAAACUGACAC	::::. :::::::::: .:	CUGUCGCUUUCAUCAUCAUA	Cleavage		1	LotjaGi1g1v0047600	0.330384	0.145586	0.318512	AMvsHn
LotjaGi1g1v0047600	lja-miR11111-3p	MSTRG	3.5	-1	1	20	UGAGAUGAUGAAACUGACAC	::::. :::::::::: .:	CUGUCGCUUUCAUCAUCAUA	Cleavage		1	LotjaGi1g1v0047600	0.566829	0.0121426	0.0592408	LnvsHn
LotjaGi1g1v0047600	lja-miR11112-3p	LotjaGi1g1v0047600	3.5	-1	1	20	UGAGAUGAUGAAACUGACAC	::::. :::::::::: .:	CUGUCGCUUUCAUCAUCAUA	Cleavage		1	LotjaGi1g1v0047600	0.102165	0.562776	0.80719	RhizvsAM
LotjaGi1g1v0047600	lja-miR11112-3p	LotjaGi1g1v0047600	3.5	-1	1	20	UGAGAUGAUGAAACUGACAC	::::. :::::::::: .:	CUGUCGCUUUCAUCAUCAUA	Cleavage		1	LotjaGi1g1v0047600	-0.13428	0.434612	0.760203	RhizvsLn
LotjaGi1g1v0047600	lja-miR11112-3p	LotjaGi1g1v0047600	3.5	-1	1	20	UGAGAUGAUGAAACUGACAC	::::. :::::::::: .:	CUGUCGCUUUCAUCAUCAUA	Cleavage		1	LotjaGi1g1v0047600	-0.236445	0.179861	0.965567	AMvsLn
LotjaGi1g1v0047600	lja-miR11112-3p	LotjaGi1g1v0047600	3.5	-1	1	20	UGAGAUGAUGAAACUGACAC	::::. :::::::::: .:	CUGUCGCUUUCAUCAUCAUA	Cleavage		1	LotjaGi1g1v0047600	0.432549	0.0542939	0.213992	RhizvsHn
LotjaGi1g1v0047600	lja-miR11112-3p	LotjaGi1g1v0047600	3.5	-1	1	20	UGAGAUGAUGAAACUGACAC	::::. :::::::::: .:	CUGUCGCUUUCAUCAUCAUA	Cleavage		1	LotjaGi1g1v0047600	0.330384	0.145586	0.318512	AMvsHn
LotjaGi1g1v0047600	lja-miR11112-3p	LotjaGi1g1v0047600	3.5	-1	1	20	UGAGAUGAUGAAACUGACAC	::::. :::::::::: .:	CUGUCGCUUUCAUCAUCAUA	Cleavage		1	LotjaGi1g1v0047600	0.566829	0.0121426	0.0592408	LnvsHn
LotjaGi1g1v0047600	lja-miR167b	MSTRG	4.5	-1	1	20	UGAAGCUGCCAGCAUGAUCU	:::.:::::::.: .:: :	UGAUUAUGCUGGUAAUUUAA	Cleavage		1	LotjaGi1g1v0047600	0.102165	0.562776	0.80719	RhizvsAM
LotjaGi1g1v0047600	lja-miR167b	MSTRG	4.5	-1	1	20	UGAAGCUGCCAGCAUGAUCU	:::.:::::::.: .:: :	UGAUUAUGCUGGUAAUUUAA	Cleavage		1	LotjaGi1g1v0047600	-0.13428	0.434612	0.760203	RhizvsLn
LotjaGi1g1v0047600	lja-miR167b	MSTRG	4.5	-1	1	20	UGAAGCUGCCAGCAUGAUCU	:::.:::::::.: .:: :	UGAUUAUGCUGGUAAUUUAA	Cleavage		1	LotjaGi1g1v0047600	-0.236445	0.179861	0.965567	AMvsLn
LotjaGi1g1v0047600	lja-miR167b	MSTRG	4.5	-1	1	20	UGAAGCUGCCAGCAUGAUCU	:::.:::::::.: .:: :	UGAUUAUGCUGGUAAUUUAA	Cleavage		1	LotjaGi1g1v0047600	0.432549	0.0542939	0.213992	RhizvsHn
LotjaGi1g1v0047600	lja-miR167b	MSTRG	4.5	-1	1	20	UGAAGCUGCCAGCAUGAUCU	:::.:::::::.: .:: :	UGAUUAUGCUGGUAAUUUAA	Cleavage		1	LotjaGi1g1v0047600	0.330384	0.145586	0.318512	AMvsHn
LotjaGi1g1v0047600	lja-miR167b	MSTRG	4.5	-1	1	20	UGAAGCUGCCAGCAUGAUCU	:::.:::::::.: .:: :	UGAUUAUGCUGGUAAUUUAA	Cleavage		1	LotjaGi1g1v0047600	0.566829	0.0121426	0.0592408	LnvsHn
LotjaGi1g1v0047600	lja-miR167c	MSTRG	4.5	-1	1	20	UGAAGCUGCCAGCAUGAUCU	:::.:::::::.: .:: :	UGAUUAUGCUGGUAAUUUAA	Cleavage		1	LotjaGi1g1v0047600	0.102165	0.562776	0.80719	RhizvsAM
LotjaGi1g1v0047600	lja-miR167c	MSTRG	4.5	-1	1	20	UGAAGCUGCCAGCAUGAUCU	:::.:::::::.: .:: :	UGAUUAUGCUGGUAAUUUAA	Cleavage		1	LotjaGi1g1v0047600	-0.13428	0.434612	0.760203	RhizvsLn
LotjaGi1g1v0047600	lja-miR167c	MSTRG	4.5	-1	1	20	UGAAGCUGCCAGCAUGAUCU	:::.:::::::.: .:: :	UGAUUAUGCUGGUAAUUUAA	Cleavage		1	LotjaGi1g1v0047600	-0.236445	0.179861	0.965567	AMvsLn
LotjaGi1g1v0047600	lja-miR167c	MSTRG	4.5	-1	1	20	UGAAGCUGCCAGCAUGAUCU	:::.:::::::.: .:: :	UGAUUAUGCUGGUAAUUUAA	Cleavage		1	LotjaGi1g1v0047600	0.432549	0.0542939	0.213992	RhizvsHn
LotjaGi1g1v0047600	lja-miR167c	MSTRG	4.5	-1	1	20	UGAAGCUGCCAGCAUGAUCU	:::.:::::::.: .:: :	UGAUUAUGCUGGUAAUUUAA	Cleavage		1	LotjaGi1g1v0047600	0.330384	0.145586	0.318512	AMvsHn
LotjaGi1g1v0047600	lja-miR167c	MSTRG	4.5	-1	1	20	UGAAGCUGCCAGCAUGAUCU	:::.:::::::.: .:: :	UGAUUAUGCUGGUAAUUUAA	Cleavage		1	LotjaGi1g1v0047600	0.566829	0.0121426	0.0592408	LnvsHn
LotjaGi1g1v0047600	lja-miR11112-3p	MSTRG	3.5	-1	1	20	UGAGAUGAUGAAACUGACAC	::::. :::::::::: .:	CUGUCGCUUUCAUCAUCAUA	Cleavage		1	LotjaGi1g1v0047600	0.102165	0.562776	0.80719	RhizvsAM
LotjaGi1g1v0047600	lja-miR11112-3p	MSTRG	3.5	-1	1	20	UGAGAUGAUGAAACUGACAC	::::. :::::::::: .:	CUGUCGCUUUCAUCAUCAUA	Cleavage		1	LotjaGi1g1v0047600	-0.13428	0.434612	0.760203	RhizvsLn
LotjaGi1g1v0047600	lja-miR11112-3p	MSTRG	3.5	-1	1	20	UGAGAUGAUGAAACUGACAC	::::. :::::::::: .:	CUGUCGCUUUCAUCAUCAUA	Cleavage		1	LotjaGi1g1v0047600	-0.236445	0.179861	0.965567	AMvsLn
LotjaGi1g1v0047600	lja-miR11112-3p	MSTRG	3.5	-1	1	20	UGAGAUGAUGAAACUGACAC	::::. :::::::::: .:	CUGUCGCUUUCAUCAUCAUA	Cleavage		1	LotjaGi1g1v0047600	0.432549	0.0542939	0.213992	RhizvsHn
LotjaGi1g1v0047600	lja-miR11112-3p	MSTRG	3.5	-1	1	20	UGAGAUGAUGAAACUGACAC	::::. :::::::::: .:	CUGUCGCUUUCAUCAUCAUA	Cleavage		1	LotjaGi1g1v0047600	0.330384	0.145586	0.318512	AMvsHn
LotjaGi1g1v0047600	lja-miR11112-3p	MSTRG	3.5	-1	1	20	UGAGAUGAUGAAACUGACAC	::::. :::::::::: .:	CUGUCGCUUUCAUCAUCAUA	Cleavage		1	LotjaGi1g1v0047600	0.566829	0.0121426	0.0592408	LnvsHn
LotjaGi1g1v0047600	lja-miR167a	LotjaGi1g1v0047600	4.5	-1	1	20	UGAAGCUGCCAGCAUGAUCU	:::.:::::::.: .:: :	UGAUUAUGCUGGUAAUUUAA	Cleavage		1	LotjaGi1g1v0047600	0.102165	0.562776	0.80719	RhizvsAM
LotjaGi1g1v0047600	lja-miR167a	LotjaGi1g1v0047600	4.5	-1	1	20	UGAAGCUGCCAGCAUGAUCU	:::.:::::::.: .:: :	UGAUUAUGCUGGUAAUUUAA	Cleavage		1	LotjaGi1g1v0047600	-0.13428	0.434612	0.760203	RhizvsLn
LotjaGi1g1v0047600	lja-miR167a	LotjaGi1g1v0047600	4.5	-1	1	20	UGAAGCUGCCAGCAUGAUCU	:::.:::::::.: .:: :	UGAUUAUGCUGGUAAUUUAA	Cleavage		1	LotjaGi1g1v0047600	-0.236445	0.179861	0.965567	AMvsLn
LotjaGi1g1v0047600	lja-miR167a	LotjaGi1g1v0047600	4.5	-1	1	20	UGAAGCUGCCAGCAUGAUCU	:::.:::::::.: .:: :	UGAUUAUGCUGGUAAUUUAA	Cleavage		1	LotjaGi1g1v0047600	0.432549	0.0542939	0.213992	RhizvsHn
LotjaGi1g1v0047600	lja-miR167a	LotjaGi1g1v0047600	4.5	-1	1	20	UGAAGCUGCCAGCAUGAUCU	:::.:::::::.: .:: :	UGAUUAUGCUGGUAAUUUAA	Cleavage		1	LotjaGi1g1v0047600	0.330384	0.145586	0.318512	AMvsHn
LotjaGi1g1v0047600	lja-miR167a	LotjaGi1g1v0047600	4.5	-1	1	20	UGAAGCUGCCAGCAUGAUCU	:::.:::::::.: .:: :	UGAUUAUGCUGGUAAUUUAA	Cleavage		1	LotjaGi1g1v0047600	0.566829	0.0121426	0.0592408	LnvsHn
LotjaGi1g1v0047800	lja-miR5287d-3p	LotjaGi1g1v0047800	5	-1	1	21	UGCUAUAAUAGUGACCGGAGG	:::.:::..:: ::.:::.	ACUCUGGUUGCUCUUGUAGUU	Cleavage		1	LotjaGi1g1v0047800	0.101856	0.325382	0.968116	AMvsLn
LotjaGi1g1v0047800	lja-miR5287d-3p	LotjaGi1g1v0047800	5	-1	1	21	UGCUAUAAUAGUGACCGGAGG	:::.:::..:: ::.:::.	ACUCUGGUUGCUCUUGUAGUU	Cleavage		1	LotjaGi1g1v0047800	0.3431	0.0110305	0.0523507	AMvsHn
LotjaGi1g1v0047800	lja-miR5287d-3p	LotjaGi1g1v0047800	5	-1	1	21	UGCUAUAAUAGUGACCGGAGG	:::.:::..:: ::.:::.	ACUCUGGUUGCUCUUGUAGUU	Cleavage		1	LotjaGi1g1v0047800	-0.0813643	0.432095	0.723635	RhizvsAM
LotjaGi1g1v0047800	lja-miR5287d-3p	LotjaGi1g1v0047800	5	-1	1	21	UGCUAUAAUAGUGACCGGAGG	:::.:::..:: ::.:::.	ACUCUGGUUGCUCUUGUAGUU	Cleavage		1	LotjaGi1g1v0047800	0.261735	0.0506899	0.205187	RhizvsHn
LotjaGi1g1v0047800	lja-miR5287d-3p	LotjaGi1g1v0047800	5	-1	1	21	UGCUAUAAUAGUGACCGGAGG	:::.:::..:: ::.:::.	ACUCUGGUUGCUCUUGUAGUU	Cleavage		1	LotjaGi1g1v0047800	0.0204921	0.842106	0.956586	RhizvsLn
LotjaGi1g1v0047800	lja-miR5287d-3p	LotjaGi1g1v0047800	5	-1	1	21	UGCUAUAAUAGUGACCGGAGG	:::.:::..:: ::.:::.	ACUCUGGUUGCUCUUGUAGUU	Cleavage		1	LotjaGi1g1v0047800	0.241243	0.0714027	0.206588	LnvsHn
LotjaGi1g1v0047800	lja-miR11174-3p	MSTRG	4.5	-1	1	21	UGUCUGUAGAGUACAGCUGGC	.::::::.::::..::.	AAGGGCUGUAUUCUAUGGAUU	Cleavage		1	LotjaGi1g1v0047800	0.101856	0.325382	0.968116	AMvsLn
LotjaGi1g1v0047800	lja-miR11174-3p	MSTRG	4.5	-1	1	21	UGUCUGUAGAGUACAGCUGGC	.::::::.::::..::.	AAGGGCUGUAUUCUAUGGAUU	Cleavage		1	LotjaGi1g1v0047800	0.3431	0.0110305	0.0523507	AMvsHn
LotjaGi1g1v0047800	lja-miR11174-3p	MSTRG	4.5	-1	1	21	UGUCUGUAGAGUACAGCUGGC	.::::::.::::..::.	AAGGGCUGUAUUCUAUGGAUU	Cleavage		1	LotjaGi1g1v0047800	-0.0813643	0.432095	0.723635	RhizvsAM
LotjaGi1g1v0047800	lja-miR11174-3p	MSTRG	4.5	-1	1	21	UGUCUGUAGAGUACAGCUGGC	.::::::.::::..::.	AAGGGCUGUAUUCUAUGGAUU	Cleavage		1	LotjaGi1g1v0047800	0.261735	0.0506899	0.205187	RhizvsHn
LotjaGi1g1v0047800	lja-miR11174-3p	MSTRG	4.5	-1	1	21	UGUCUGUAGAGUACAGCUGGC	.::::::.::::..::.	AAGGGCUGUAUUCUAUGGAUU	Cleavage		1	LotjaGi1g1v0047800	0.0204921	0.842106	0.956586	RhizvsLn
LotjaGi1g1v0047800	lja-miR11174-3p	MSTRG	4.5	-1	1	21	UGUCUGUAGAGUACAGCUGGC	.::::::.::::..::.	AAGGGCUGUAUUCUAUGGAUU	Cleavage		1	LotjaGi1g1v0047800	0.241243	0.0714027	0.206588	LnvsHn
LotjaGi1g1v0047800	lja-miR11174-3p	LotjaGi1g1v0047800	4.5	-1	1	21	UGUCUGUAGAGUACAGCUGGC	.::::::.::::..::.	AAGGGCUGUAUUCUAUGGAUU	Cleavage		1	LotjaGi1g1v0047800	0.101856	0.325382	0.968116	AMvsLn
LotjaGi1g1v0047800	lja-miR11174-3p	LotjaGi1g1v0047800	4.5	-1	1	21	UGUCUGUAGAGUACAGCUGGC	.::::::.::::..::.	AAGGGCUGUAUUCUAUGGAUU	Cleavage		1	LotjaGi1g1v0047800	0.3431	0.0110305	0.0523507	AMvsHn
LotjaGi1g1v0047800	lja-miR11174-3p	LotjaGi1g1v0047800	4.5	-1	1	21	UGUCUGUAGAGUACAGCUGGC	.::::::.::::..::.	AAGGGCUGUAUUCUAUGGAUU	Cleavage		1	LotjaGi1g1v0047800	-0.0813643	0.432095	0.723635	RhizvsAM
LotjaGi1g1v0047800	lja-miR11174-3p	LotjaGi1g1v0047800	4.5	-1	1	21	UGUCUGUAGAGUACAGCUGGC	.::::::.::::..::.	AAGGGCUGUAUUCUAUGGAUU	Cleavage		1	LotjaGi1g1v0047800	0.261735	0.0506899	0.205187	RhizvsHn
LotjaGi1g1v0047800	lja-miR11174-3p	LotjaGi1g1v0047800	4.5	-1	1	21	UGUCUGUAGAGUACAGCUGGC	.::::::.::::..::.	AAGGGCUGUAUUCUAUGGAUU	Cleavage		1	LotjaGi1g1v0047800	0.0204921	0.842106	0.956586	RhizvsLn
LotjaGi1g1v0047800	lja-miR11174-3p	LotjaGi1g1v0047800	4.5	-1	1	21	UGUCUGUAGAGUACAGCUGGC	.::::::.::::..::.	AAGGGCUGUAUUCUAUGGAUU	Cleavage		1	LotjaGi1g1v0047800	0.241243	0.0714027	0.206588	LnvsHn
LotjaGi1g1v0047800	lja-miR5287d-3p	MSTRG	5	-1	1	21	UGCUAUAAUAGUGACCGGAGG	:::.:::..:: ::.:::.	ACUCUGGUUGCUCUUGUAGUU	Cleavage		1	LotjaGi1g1v0047800	0.101856	0.325382	0.968116	AMvsLn
LotjaGi1g1v0047800	lja-miR5287d-3p	MSTRG	5	-1	1	21	UGCUAUAAUAGUGACCGGAGG	:::.:::..:: ::.:::.	ACUCUGGUUGCUCUUGUAGUU	Cleavage		1	LotjaGi1g1v0047800	0.3431	0.0110305	0.0523507	AMvsHn
LotjaGi1g1v0047800	lja-miR5287d-3p	MSTRG	5	-1	1	21	UGCUAUAAUAGUGACCGGAGG	:::.:::..:: ::.:::.	ACUCUGGUUGCUCUUGUAGUU	Cleavage		1	LotjaGi1g1v0047800	-0.0813643	0.432095	0.723635	RhizvsAM
LotjaGi1g1v0047800	lja-miR5287d-3p	MSTRG	5	-1	1	21	UGCUAUAAUAGUGACCGGAGG	:::.:::..:: ::.:::.	ACUCUGGUUGCUCUUGUAGUU	Cleavage		1	LotjaGi1g1v0047800	0.261735	0.0506899	0.205187	RhizvsHn
LotjaGi1g1v0047800	lja-miR5287d-3p	MSTRG	5	-1	1	21	UGCUAUAAUAGUGACCGGAGG	:::.:::..:: ::.:::.	ACUCUGGUUGCUCUUGUAGUU	Cleavage		1	LotjaGi1g1v0047800	0.0204921	0.842106	0.956586	RhizvsLn
LotjaGi1g1v0047800	lja-miR5287d-3p	MSTRG	5	-1	1	21	UGCUAUAAUAGUGACCGGAGG	:::.:::..:: ::.:::.	ACUCUGGUUGCUCUUGUAGUU	Cleavage		1	LotjaGi1g1v0047800	0.241243	0.0714027	0.206588	LnvsHn
LotjaGi1g1v0047900_LC	lja-miR11069-5p	LotjaGi1g1v0047900_LC	4	-1	1	19	GACACCAAGAGAUCUCGAC	::.:::: .::::: ::::	GUUGAGAAUUCUUGAUGUC	Cleavage		1	LotjaGi1g1v0047900_LC	-0.958975	0.625683	0.843371	RhizvsAM
LotjaGi1g1v0047900_LC	lja-miR11069-5p	LotjaGi1g1v0047900_LC	4	-1	1	19	GACACCAAGAGAUCUCGAC	::.:::: .::::: ::::	GUUGAGAAUUCUUGAUGUC	Cleavage		1	LotjaGi1g1v0047900_LC	1.00603	0.694763	0.827902	AMvsHn
LotjaGi1g1v0047900_LC	lja-miR11069-5p	LotjaGi1g1v0047900_LC	4	-1	1	19	GACACCAAGAGAUCUCGAC	::.:::: .::::: ::::	GUUGAGAAUUCUUGAUGUC	Cleavage		1	LotjaGi1g1v0047900_LC	1.17199	0.536884	0.823774	RhizvsLn
LotjaGi1g1v0047900_LC	lja-miR11069-5p	LotjaGi1g1v0047900_LC	4	-1	1	19	GACACCAAGAGAUCUCGAC	::.:::: .::::: ::::	GUUGAGAAUUCUUGAUGUC	Cleavage		1	LotjaGi1g1v0047900_LC	0.0470535	0.984262	0.99495	RhizvsHn
LotjaGi1g1v0047900_LC	lja-miR11069-5p	LotjaGi1g1v0047900_LC	4	-1	1	19	GACACCAAGAGAUCUCGAC	::.:::: .::::: ::::	GUUGAGAAUUCUUGAUGUC	Cleavage		1	LotjaGi1g1v0047900_LC	2.13097	0.294077	0.966121	AMvsLn
LotjaGi1g1v0047900_LC	lja-miR11069-5p	LotjaGi1g1v0047900_LC	4	-1	1	19	GACACCAAGAGAUCUCGAC	::.:::: .::::: ::::	GUUGAGAAUUCUUGAUGUC	Cleavage		1	LotjaGi1g1v0047900_LC	-1.12494	0.613025	0.781261	LnvsHn
LotjaGi1g1v0047900_LC	lja-miR11095-3p	LotjaGi1g1v0047900_LC	5	-1	1	19	AUCAGAAUCAAUGUAGUAG	.:::::.: ::::::::	UUACUAUAAUGAUUCUGUG	Translation		1	LotjaGi1g1v0047900_LC	-0.958975	0.625683	0.843371	RhizvsAM
LotjaGi1g1v0047900_LC	lja-miR11095-3p	LotjaGi1g1v0047900_LC	5	-1	1	19	AUCAGAAUCAAUGUAGUAG	.:::::.: ::::::::	UUACUAUAAUGAUUCUGUG	Translation		1	LotjaGi1g1v0047900_LC	1.00603	0.694763	0.827902	AMvsHn
LotjaGi1g1v0047900_LC	lja-miR11095-3p	LotjaGi1g1v0047900_LC	5	-1	1	19	AUCAGAAUCAAUGUAGUAG	.:::::.: ::::::::	UUACUAUAAUGAUUCUGUG	Translation		1	LotjaGi1g1v0047900_LC	1.17199	0.536884	0.823774	RhizvsLn
LotjaGi1g1v0047900_LC	lja-miR11095-3p	LotjaGi1g1v0047900_LC	5	-1	1	19	AUCAGAAUCAAUGUAGUAG	.:::::.: ::::::::	UUACUAUAAUGAUUCUGUG	Translation		1	LotjaGi1g1v0047900_LC	0.0470535	0.984262	0.99495	RhizvsHn
LotjaGi1g1v0047900_LC	lja-miR11095-3p	LotjaGi1g1v0047900_LC	5	-1	1	19	AUCAGAAUCAAUGUAGUAG	.:::::.: ::::::::	UUACUAUAAUGAUUCUGUG	Translation		1	LotjaGi1g1v0047900_LC	2.13097	0.294077	0.966121	AMvsLn
LotjaGi1g1v0047900_LC	lja-miR11095-3p	LotjaGi1g1v0047900_LC	5	-1	1	19	AUCAGAAUCAAUGUAGUAG	.:::::.: ::::::::	UUACUAUAAUGAUUCUGUG	Translation		1	LotjaGi1g1v0047900_LC	-1.12494	0.613025	0.781261	LnvsHn
LotjaGi1g1v0047900_LC	lja-miR11120-3p	LotjaGi1g1v0047900_LC	4.5	-1	1	20	UCACGGAUCUCCCGCCAAAA	:::::. ::: :::.:::.	AUUUGGUUGGAAAUCUGUGG	Cleavage		1	LotjaGi1g1v0047900_LC	-0.958975	0.625683	0.843371	RhizvsAM
LotjaGi1g1v0047900_LC	lja-miR11120-3p	LotjaGi1g1v0047900_LC	4.5	-1	1	20	UCACGGAUCUCCCGCCAAAA	:::::. ::: :::.:::.	AUUUGGUUGGAAAUCUGUGG	Cleavage		1	LotjaGi1g1v0047900_LC	1.00603	0.694763	0.827902	AMvsHn
LotjaGi1g1v0047900_LC	lja-miR11120-3p	LotjaGi1g1v0047900_LC	4.5	-1	1	20	UCACGGAUCUCCCGCCAAAA	:::::. ::: :::.:::.	AUUUGGUUGGAAAUCUGUGG	Cleavage		1	LotjaGi1g1v0047900_LC	1.17199	0.536884	0.823774	RhizvsLn
LotjaGi1g1v0047900_LC	lja-miR11120-3p	LotjaGi1g1v0047900_LC	4.5	-1	1	20	UCACGGAUCUCCCGCCAAAA	:::::. ::: :::.:::.	AUUUGGUUGGAAAUCUGUGG	Cleavage		1	LotjaGi1g1v0047900_LC	0.0470535	0.984262	0.99495	RhizvsHn
LotjaGi1g1v0047900_LC	lja-miR11120-3p	LotjaGi1g1v0047900_LC	4.5	-1	1	20	UCACGGAUCUCCCGCCAAAA	:::::. ::: :::.:::.	AUUUGGUUGGAAAUCUGUGG	Cleavage		1	LotjaGi1g1v0047900_LC	2.13097	0.294077	0.966121	AMvsLn
LotjaGi1g1v0047900_LC	lja-miR11120-3p	LotjaGi1g1v0047900_LC	4.5	-1	1	20	UCACGGAUCUCCCGCCAAAA	:::::. ::: :::.:::.	AUUUGGUUGGAAAUCUGUGG	Cleavage		1	LotjaGi1g1v0047900_LC	-1.12494	0.613025	0.781261	LnvsHn
LotjaGi1g1v0048000	lja-miR7519	LotjaGi1g1v0048000	3	-1	1	19	CAAAUCUAAGUGGGCUAGC	::: ::.:.:::::::::	GCUCACCUAUUUAGAUUUG	Cleavage		1	LotjaGi1g1v0048000	0.589208	5.38e-06	0.00012007	RhizvsLn
LotjaGi1g1v0048000	lja-miR7519	LotjaGi1g1v0048000	3	-1	1	19	CAAAUCUAAGUGGGCUAGC	::: ::.:.:::::::::	GCUCACCUAUUUAGAUUUG	Cleavage		1	LotjaGi1g1v0048000	-0.164574	0.320341	0.526595	AMvsHn
LotjaGi1g1v0048000	lja-miR7519	LotjaGi1g1v0048000	3	-1	1	19	CAAAUCUAAGUGGGCUAGC	::: ::.:.:::::::::	GCUCACCUAUUUAGAUUUG	Cleavage		1	LotjaGi1g1v0048000	0.587662	6.23e-06	0.000148666	RhizvsAM
LotjaGi1g1v0048000	lja-miR7519	LotjaGi1g1v0048000	3	-1	1	19	CAAAUCUAAGUGGGCUAGC	::: ::.:.:::::::::	GCUCACCUAUUUAGAUUUG	Cleavage		1	LotjaGi1g1v0048000	0.423088	0.0126851	0.0801405	RhizvsHn
LotjaGi1g1v0048000	lja-miR7519	LotjaGi1g1v0048000	3	-1	1	19	CAAAUCUAAGUGGGCUAGC	::: ::.:.:::::::::	GCUCACCUAUUUAGAUUUG	Cleavage		1	LotjaGi1g1v0048000	0.00154636	0.99049	1	AMvsLn
LotjaGi1g1v0048000	lja-miR7519	LotjaGi1g1v0048000	3	-1	1	19	CAAAUCUAAGUGGGCUAGC	::: ::.:.:::::::::	GCUCACCUAUUUAGAUUUG	Cleavage		1	LotjaGi1g1v0048000	-0.16612	0.314477	0.533163	LnvsHn
LotjaGi1g1v0048000	lja-miR11103d-5p	LotjaGi1g1v0048000	4.5	-1	1	19	UCUCUAGUGGACAUGUGGC	:.::::: ::::.:::::.	GUCACAU-UCCAUUAGAGG	Cleavage		1	LotjaGi1g1v0048000	0.589208	5.38e-06	0.00012007	RhizvsLn
LotjaGi1g1v0048000	lja-miR11103d-5p	LotjaGi1g1v0048000	4.5	-1	1	19	UCUCUAGUGGACAUGUGGC	:.::::: ::::.:::::.	GUCACAU-UCCAUUAGAGG	Cleavage		1	LotjaGi1g1v0048000	-0.164574	0.320341	0.526595	AMvsHn
LotjaGi1g1v0048000	lja-miR11103d-5p	LotjaGi1g1v0048000	4.5	-1	1	19	UCUCUAGUGGACAUGUGGC	:.::::: ::::.:::::.	GUCACAU-UCCAUUAGAGG	Cleavage		1	LotjaGi1g1v0048000	0.587662	6.23e-06	0.000148666	RhizvsAM
LotjaGi1g1v0048000	lja-miR11103d-5p	LotjaGi1g1v0048000	4.5	-1	1	19	UCUCUAGUGGACAUGUGGC	:.::::: ::::.:::::.	GUCACAU-UCCAUUAGAGG	Cleavage		1	LotjaGi1g1v0048000	0.423088	0.0126851	0.0801405	RhizvsHn
LotjaGi1g1v0048000	lja-miR11103d-5p	LotjaGi1g1v0048000	4.5	-1	1	19	UCUCUAGUGGACAUGUGGC	:.::::: ::::.:::::.	GUCACAU-UCCAUUAGAGG	Cleavage		1	LotjaGi1g1v0048000	0.00154636	0.99049	1	AMvsLn
LotjaGi1g1v0048000	lja-miR11103d-5p	LotjaGi1g1v0048000	4.5	-1	1	19	UCUCUAGUGGACAUGUGGC	:.::::: ::::.:::::.	GUCACAU-UCCAUUAGAGG	Cleavage		1	LotjaGi1g1v0048000	-0.16612	0.314477	0.533163	LnvsHn
LotjaGi1g1v0048000	lja-miR11176-3p	LotjaGi1g1v0048000	5	-1	1	23	UGAGAUCUGCUGCGGCUAGGACC	:: :.:: :. ::::::::.::	GGGCUUAACUUCAGCAGAUUUCU	Cleavage		1	LotjaGi1g1v0048000	0.589208	5.38e-06	0.00012007	RhizvsLn
LotjaGi1g1v0048000	lja-miR11176-3p	LotjaGi1g1v0048000	5	-1	1	23	UGAGAUCUGCUGCGGCUAGGACC	:: :.:: :. ::::::::.::	GGGCUUAACUUCAGCAGAUUUCU	Cleavage		1	LotjaGi1g1v0048000	-0.164574	0.320341	0.526595	AMvsHn
LotjaGi1g1v0048000	lja-miR11176-3p	LotjaGi1g1v0048000	5	-1	1	23	UGAGAUCUGCUGCGGCUAGGACC	:: :.:: :. ::::::::.::	GGGCUUAACUUCAGCAGAUUUCU	Cleavage		1	LotjaGi1g1v0048000	0.587662	6.23e-06	0.000148666	RhizvsAM
LotjaGi1g1v0048000	lja-miR11176-3p	LotjaGi1g1v0048000	5	-1	1	23	UGAGAUCUGCUGCGGCUAGGACC	:: :.:: :. ::::::::.::	GGGCUUAACUUCAGCAGAUUUCU	Cleavage		1	LotjaGi1g1v0048000	0.423088	0.0126851	0.0801405	RhizvsHn
LotjaGi1g1v0048000	lja-miR11176-3p	LotjaGi1g1v0048000	5	-1	1	23	UGAGAUCUGCUGCGGCUAGGACC	:: :.:: :. ::::::::.::	GGGCUUAACUUCAGCAGAUUUCU	Cleavage		1	LotjaGi1g1v0048000	0.00154636	0.99049	1	AMvsLn
LotjaGi1g1v0048000	lja-miR11176-3p	LotjaGi1g1v0048000	5	-1	1	23	UGAGAUCUGCUGCGGCUAGGACC	:: :.:: :. ::::::::.::	GGGCUUAACUUCAGCAGAUUUCU	Cleavage		1	LotjaGi1g1v0048000	-0.16612	0.314477	0.533163	LnvsHn
LotjaGi1g1v0048100	lja-miR11089c-5p	MSTRG	4.5	-1	1	21	AUGAUAGAGGGACCUAAGACC	:: :::: :::.:::::.::	GGGCUUAUUUCCUUCUAUUAU	Cleavage		1	LotjaGi1g1v0048100	-0.045704	0.795704	0.91292	RhizvsHn
LotjaGi1g1v0048100	lja-miR11089c-5p	MSTRG	4.5	-1	1	21	AUGAUAGAGGGACCUAAGACC	:: :::: :::.:::::.::	GGGCUUAUUUCCUUCUAUUAU	Cleavage		1	LotjaGi1g1v0048100	-0.0698864	0.691899	0.83464	LnvsHn
LotjaGi1g1v0048100	lja-miR11089c-5p	MSTRG	4.5	-1	1	21	AUGAUAGAGGGACCUAAGACC	:: :::: :::.:::::.::	GGGCUUAUUUCCUUCUAUUAU	Cleavage		1	LotjaGi1g1v0048100	0.0241825	0.860358	0.961639	RhizvsLn
LotjaGi1g1v0048100	lja-miR11089c-5p	MSTRG	4.5	-1	1	21	AUGAUAGAGGGACCUAAGACC	:: :::: :::.:::::.::	GGGCUUAUUUCCUUCUAUUAU	Cleavage		1	LotjaGi1g1v0048100	-0.18388	0.182789	0.479798	RhizvsAM
LotjaGi1g1v0048100	lja-miR11089c-5p	MSTRG	4.5	-1	1	21	AUGAUAGAGGGACCUAAGACC	:: :::: :::.:::::.::	GGGCUUAUUUCCUUCUAUUAU	Cleavage		1	LotjaGi1g1v0048100	0.138176	0.438724	0.637424	AMvsHn
LotjaGi1g1v0048100	lja-miR11089c-5p	MSTRG	4.5	-1	1	21	AUGAUAGAGGGACCUAAGACC	:: :::: :::.:::::.::	GGGCUUAUUUCCUUCUAUUAU	Cleavage		1	LotjaGi1g1v0048100	0.208063	0.13182	0.965567	AMvsLn
LotjaGi1g1v0048100	lja-miR11098-3p	LotjaGi1g1v0048100	3.5	-1	1	19	CACUGUGGAUCUAAUGUAG	::::::.: ::::.::::	GUACAUUGGUUCCAUAGUG	Translation		1	LotjaGi1g1v0048100	-0.045704	0.795704	0.91292	RhizvsHn
LotjaGi1g1v0048100	lja-miR11098-3p	LotjaGi1g1v0048100	3.5	-1	1	19	CACUGUGGAUCUAAUGUAG	::::::.: ::::.::::	GUACAUUGGUUCCAUAGUG	Translation		1	LotjaGi1g1v0048100	-0.0698864	0.691899	0.83464	LnvsHn
LotjaGi1g1v0048100	lja-miR11098-3p	LotjaGi1g1v0048100	3.5	-1	1	19	CACUGUGGAUCUAAUGUAG	::::::.: ::::.::::	GUACAUUGGUUCCAUAGUG	Translation		1	LotjaGi1g1v0048100	0.0241825	0.860358	0.961639	RhizvsLn
LotjaGi1g1v0048100	lja-miR11098-3p	LotjaGi1g1v0048100	3.5	-1	1	19	CACUGUGGAUCUAAUGUAG	::::::.: ::::.::::	GUACAUUGGUUCCAUAGUG	Translation		1	LotjaGi1g1v0048100	-0.18388	0.182789	0.479798	RhizvsAM
LotjaGi1g1v0048100	lja-miR11098-3p	LotjaGi1g1v0048100	3.5	-1	1	19	CACUGUGGAUCUAAUGUAG	::::::.: ::::.::::	GUACAUUGGUUCCAUAGUG	Translation		1	LotjaGi1g1v0048100	0.138176	0.438724	0.637424	AMvsHn
LotjaGi1g1v0048100	lja-miR11098-3p	LotjaGi1g1v0048100	3.5	-1	1	19	CACUGUGGAUCUAAUGUAG	::::::.: ::::.::::	GUACAUUGGUUCCAUAGUG	Translation		1	LotjaGi1g1v0048100	0.208063	0.13182	0.965567	AMvsLn
LotjaGi1g1v0048100	lja-miR11098-3p	MSTRG	3.5	-1	1	19	CACUGUGGAUCUAAUGUAG	::::::.: ::::.::::	GUACAUUGGUUCCAUAGUG	Translation		1	LotjaGi1g1v0048100	-0.045704	0.795704	0.91292	RhizvsHn
LotjaGi1g1v0048100	lja-miR11098-3p	MSTRG	3.5	-1	1	19	CACUGUGGAUCUAAUGUAG	::::::.: ::::.::::	GUACAUUGGUUCCAUAGUG	Translation		1	LotjaGi1g1v0048100	-0.0698864	0.691899	0.83464	LnvsHn
LotjaGi1g1v0048100	lja-miR11098-3p	MSTRG	3.5	-1	1	19	CACUGUGGAUCUAAUGUAG	::::::.: ::::.::::	GUACAUUGGUUCCAUAGUG	Translation		1	LotjaGi1g1v0048100	0.0241825	0.860358	0.961639	RhizvsLn
LotjaGi1g1v0048100	lja-miR11098-3p	MSTRG	3.5	-1	1	19	CACUGUGGAUCUAAUGUAG	::::::.: ::::.::::	GUACAUUGGUUCCAUAGUG	Translation		1	LotjaGi1g1v0048100	-0.18388	0.182789	0.479798	RhizvsAM
LotjaGi1g1v0048100	lja-miR11098-3p	MSTRG	3.5	-1	1	19	CACUGUGGAUCUAAUGUAG	::::::.: ::::.::::	GUACAUUGGUUCCAUAGUG	Translation		1	LotjaGi1g1v0048100	0.138176	0.438724	0.637424	AMvsHn
LotjaGi1g1v0048100	lja-miR11098-3p	MSTRG	3.5	-1	1	19	CACUGUGGAUCUAAUGUAG	::::::.: ::::.::::	GUACAUUGGUUCCAUAGUG	Translation		1	LotjaGi1g1v0048100	0.208063	0.13182	0.965567	AMvsLn
LotjaGi1g1v0048200	lja-miR11099-5p	LotjaGi1g1v0048200	5	-1	1	21	CAUAGGACCUGCAUAGAAGCC	:::.:::::::::::	AUUGUCUGUGCAGGUCCUAAA	Cleavage		1	LotjaGi1g1v0048200	-0.446941	0.0388212	0.173843	RhizvsHn
LotjaGi1g1v0048200	lja-miR11099-5p	LotjaGi1g1v0048200	5	-1	1	21	CAUAGGACCUGCAUAGAAGCC	:::.:::::::::::	AUUGUCUGUGCAGGUCCUAAA	Cleavage		1	LotjaGi1g1v0048200	-0.216492	0.332326	0.538722	AMvsHn
LotjaGi1g1v0048200	lja-miR11099-5p	LotjaGi1g1v0048200	5	-1	1	21	CAUAGGACCUGCAUAGAAGCC	:::.:::::::::::	AUUGUCUGUGCAGGUCCUAAA	Cleavage		1	LotjaGi1g1v0048200	-0.104277	0.551296	0.83214	RhizvsLn
LotjaGi1g1v0048200	lja-miR11099-5p	LotjaGi1g1v0048200	5	-1	1	21	CAUAGGACCUGCAUAGAAGCC	:::.:::::::::::	AUUGUCUGUGCAGGUCCUAAA	Cleavage		1	LotjaGi1g1v0048200	-0.230449	0.204367	0.508178	RhizvsAM
LotjaGi1g1v0048200	lja-miR11099-5p	LotjaGi1g1v0048200	5	-1	1	21	CAUAGGACCUGCAUAGAAGCC	:::.:::::::::::	AUUGUCUGUGCAGGUCCUAAA	Cleavage		1	LotjaGi1g1v0048200	-0.342664	0.114439	0.282644	LnvsHn
LotjaGi1g1v0048200	lja-miR11099-5p	LotjaGi1g1v0048200	5	-1	1	21	CAUAGGACCUGCAUAGAAGCC	:::.:::::::::::	AUUGUCUGUGCAGGUCCUAAA	Cleavage		1	LotjaGi1g1v0048200	0.126172	0.486846	0.968116	AMvsLn
LotjaGi1g1v0048200	lja-miR11099-5p	MSTRG	5	-1	1	21	CAUAGGACCUGCAUAGAAGCC	:::.:::::::::::	AUUGUCUGUGCAGGUCCUAAA	Cleavage		1	LotjaGi1g1v0048200	-0.446941	0.0388212	0.173843	RhizvsHn
LotjaGi1g1v0048200	lja-miR11099-5p	MSTRG	5	-1	1	21	CAUAGGACCUGCAUAGAAGCC	:::.:::::::::::	AUUGUCUGUGCAGGUCCUAAA	Cleavage		1	LotjaGi1g1v0048200	-0.216492	0.332326	0.538722	AMvsHn
LotjaGi1g1v0048200	lja-miR11099-5p	MSTRG	5	-1	1	21	CAUAGGACCUGCAUAGAAGCC	:::.:::::::::::	AUUGUCUGUGCAGGUCCUAAA	Cleavage		1	LotjaGi1g1v0048200	-0.104277	0.551296	0.83214	RhizvsLn
LotjaGi1g1v0048200	lja-miR11099-5p	MSTRG	5	-1	1	21	CAUAGGACCUGCAUAGAAGCC	:::.:::::::::::	AUUGUCUGUGCAGGUCCUAAA	Cleavage		1	LotjaGi1g1v0048200	-0.230449	0.204367	0.508178	RhizvsAM
LotjaGi1g1v0048200	lja-miR11099-5p	MSTRG	5	-1	1	21	CAUAGGACCUGCAUAGAAGCC	:::.:::::::::::	AUUGUCUGUGCAGGUCCUAAA	Cleavage		1	LotjaGi1g1v0048200	-0.342664	0.114439	0.282644	LnvsHn
LotjaGi1g1v0048200	lja-miR11099-5p	MSTRG	5	-1	1	21	CAUAGGACCUGCAUAGAAGCC	:::.:::::::::::	AUUGUCUGUGCAGGUCCUAAA	Cleavage		1	LotjaGi1g1v0048200	0.126172	0.486846	0.968116	AMvsLn
LotjaGi1g1v0048300_LC	lja-miR11111-3p	LotjaGi1g1v0048300_LC	4.5	-1	1	20	UGAGAUGAUGAAACUGACAC	::::.:::: :::..::: :	GUGUUAGUUACAUUGUCUGA	Translation		2	LotjaGi1g1v0048300_LC	0.0817368	0.611431	0.77234	AMvsHn
LotjaGi1g1v0048300_LC	lja-miR11111-3p	LotjaGi1g1v0048300_LC	4.5	-1	1	20	UGAGAUGAUGAAACUGACAC	::::.:::: :::..::: :	GUGUUAGUUACAUUGUCUGA	Translation		2	LotjaGi1g1v0048300_LC	-0.146182	0.244816	0.965567	AMvsLn
LotjaGi1g1v0048300_LC	lja-miR11111-3p	LotjaGi1g1v0048300_LC	4.5	-1	1	20	UGAGAUGAUGAAACUGACAC	::::.:::: :::..::: :	GUGUUAGUUACAUUGUCUGA	Translation		2	LotjaGi1g1v0048300_LC	0.227919	0.155298	0.34466	LnvsHn
LotjaGi1g1v0048300_LC	lja-miR11111-3p	LotjaGi1g1v0048300_LC	4.5	-1	1	20	UGAGAUGAUGAAACUGACAC	::::.:::: :::..::: :	GUGUUAGUUACAUUGUCUGA	Translation		2	LotjaGi1g1v0048300_LC	-0.201346	0.104482	0.364121	RhizvsLn
LotjaGi1g1v0048300_LC	lja-miR11111-3p	LotjaGi1g1v0048300_LC	4.5	-1	1	20	UGAGAUGAUGAAACUGACAC	::::.:::: :::..::: :	GUGUUAGUUACAUUGUCUGA	Translation		2	LotjaGi1g1v0048300_LC	0.0265724	0.867427	0.946619	RhizvsHn
LotjaGi1g1v0048300_LC	lja-miR11111-3p	LotjaGi1g1v0048300_LC	4.5	-1	1	20	UGAGAUGAUGAAACUGACAC	::::.:::: :::..::: :	GUGUUAGUUACAUUGUCUGA	Translation		2	LotjaGi1g1v0048300_LC	-0.0551644	0.661559	0.862126	RhizvsAM
LotjaGi1g1v0048300_LC	lja-miR11112-3p	LotjaGi1g1v0048300_LC	4.5	-1	1	20	UGAGAUGAUGAAACUGACAC	::::.:::: :::..::: :	GUGUUAGUUACAUUGUCUGA	Translation		2	LotjaGi1g1v0048300_LC	0.0817368	0.611431	0.77234	AMvsHn
LotjaGi1g1v0048300_LC	lja-miR11112-3p	LotjaGi1g1v0048300_LC	4.5	-1	1	20	UGAGAUGAUGAAACUGACAC	::::.:::: :::..::: :	GUGUUAGUUACAUUGUCUGA	Translation		2	LotjaGi1g1v0048300_LC	-0.146182	0.244816	0.965567	AMvsLn
LotjaGi1g1v0048300_LC	lja-miR11112-3p	LotjaGi1g1v0048300_LC	4.5	-1	1	20	UGAGAUGAUGAAACUGACAC	::::.:::: :::..::: :	GUGUUAGUUACAUUGUCUGA	Translation		2	LotjaGi1g1v0048300_LC	0.227919	0.155298	0.34466	LnvsHn
LotjaGi1g1v0048300_LC	lja-miR11112-3p	LotjaGi1g1v0048300_LC	4.5	-1	1	20	UGAGAUGAUGAAACUGACAC	::::.:::: :::..::: :	GUGUUAGUUACAUUGUCUGA	Translation		2	LotjaGi1g1v0048300_LC	-0.201346	0.104482	0.364121	RhizvsLn
LotjaGi1g1v0048300_LC	lja-miR11112-3p	LotjaGi1g1v0048300_LC	4.5	-1	1	20	UGAGAUGAUGAAACUGACAC	::::.:::: :::..::: :	GUGUUAGUUACAUUGUCUGA	Translation		2	LotjaGi1g1v0048300_LC	0.0265724	0.867427	0.946619	RhizvsHn
LotjaGi1g1v0048300_LC	lja-miR11112-3p	LotjaGi1g1v0048300_LC	4.5	-1	1	20	UGAGAUGAUGAAACUGACAC	::::.:::: :::..::: :	GUGUUAGUUACAUUGUCUGA	Translation		2	LotjaGi1g1v0048300_LC	-0.0551644	0.661559	0.862126	RhizvsAM
LotjaGi1g1v0048300_LC	lja-miR11112-3p	LotjaGi1g1v0048300_LC	5	-1	1	20	UGAGAUGAUGAAACUGACAC	::: ::::::::::.:	CCUUCAUCUUCAUCAUCUUA	Cleavage		2	LotjaGi1g1v0048300_LC	0.0817368	0.611431	0.77234	AMvsHn
LotjaGi1g1v0048300_LC	lja-miR11112-3p	LotjaGi1g1v0048300_LC	5	-1	1	20	UGAGAUGAUGAAACUGACAC	::: ::::::::::.:	CCUUCAUCUUCAUCAUCUUA	Cleavage		2	LotjaGi1g1v0048300_LC	-0.146182	0.244816	0.965567	AMvsLn
LotjaGi1g1v0048300_LC	lja-miR11112-3p	LotjaGi1g1v0048300_LC	5	-1	1	20	UGAGAUGAUGAAACUGACAC	::: ::::::::::.:	CCUUCAUCUUCAUCAUCUUA	Cleavage		2	LotjaGi1g1v0048300_LC	0.227919	0.155298	0.34466	LnvsHn
LotjaGi1g1v0048300_LC	lja-miR11112-3p	LotjaGi1g1v0048300_LC	5	-1	1	20	UGAGAUGAUGAAACUGACAC	::: ::::::::::.:	CCUUCAUCUUCAUCAUCUUA	Cleavage		2	LotjaGi1g1v0048300_LC	-0.201346	0.104482	0.364121	RhizvsLn
LotjaGi1g1v0048300_LC	lja-miR11112-3p	LotjaGi1g1v0048300_LC	5	-1	1	20	UGAGAUGAUGAAACUGACAC	::: ::::::::::.:	CCUUCAUCUUCAUCAUCUUA	Cleavage		2	LotjaGi1g1v0048300_LC	0.0265724	0.867427	0.946619	RhizvsHn
LotjaGi1g1v0048300_LC	lja-miR11112-3p	LotjaGi1g1v0048300_LC	5	-1	1	20	UGAGAUGAUGAAACUGACAC	::: ::::::::::.:	CCUUCAUCUUCAUCAUCUUA	Cleavage		2	LotjaGi1g1v0048300_LC	-0.0551644	0.661559	0.862126	RhizvsAM
LotjaGi1g1v0048300_LC	lja-miR11111-3p	LotjaGi1g1v0048300_LC	5	-1	1	20	UGAGAUGAUGAAACUGACAC	::: ::::::::::.:	CCUUCAUCUUCAUCAUCUUA	Cleavage		2	LotjaGi1g1v0048300_LC	0.0817368	0.611431	0.77234	AMvsHn
LotjaGi1g1v0048300_LC	lja-miR11111-3p	LotjaGi1g1v0048300_LC	5	-1	1	20	UGAGAUGAUGAAACUGACAC	::: ::::::::::.:	CCUUCAUCUUCAUCAUCUUA	Cleavage		2	LotjaGi1g1v0048300_LC	-0.146182	0.244816	0.965567	AMvsLn
LotjaGi1g1v0048300_LC	lja-miR11111-3p	LotjaGi1g1v0048300_LC	5	-1	1	20	UGAGAUGAUGAAACUGACAC	::: ::::::::::.:	CCUUCAUCUUCAUCAUCUUA	Cleavage		2	LotjaGi1g1v0048300_LC	0.227919	0.155298	0.34466	LnvsHn
LotjaGi1g1v0048300_LC	lja-miR11111-3p	LotjaGi1g1v0048300_LC	5	-1	1	20	UGAGAUGAUGAAACUGACAC	::: ::::::::::.:	CCUUCAUCUUCAUCAUCUUA	Cleavage		2	LotjaGi1g1v0048300_LC	-0.201346	0.104482	0.364121	RhizvsLn
LotjaGi1g1v0048300_LC	lja-miR11111-3p	LotjaGi1g1v0048300_LC	5	-1	1	20	UGAGAUGAUGAAACUGACAC	::: ::::::::::.:	CCUUCAUCUUCAUCAUCUUA	Cleavage		2	LotjaGi1g1v0048300_LC	0.0265724	0.867427	0.946619	RhizvsHn
LotjaGi1g1v0048300_LC	lja-miR11111-3p	LotjaGi1g1v0048300_LC	5	-1	1	20	UGAGAUGAUGAAACUGACAC	::: ::::::::::.:	CCUUCAUCUUCAUCAUCUUA	Cleavage		2	LotjaGi1g1v0048300_LC	-0.0551644	0.661559	0.862126	RhizvsAM
LotjaGi1g1v0048300_LC	lja-miR11072i-3p	LotjaGi1g1v0048300_LC	3.5	-1	1	20	GAGGGACCUAGAUCAGACGG	:: ::::::.:::.:.::	UGGUGUGAUCUGGGUUCUUC	Cleavage		1	LotjaGi1g1v0048300_LC	0.0817368	0.611431	0.77234	AMvsHn
LotjaGi1g1v0048300_LC	lja-miR11072i-3p	LotjaGi1g1v0048300_LC	3.5	-1	1	20	GAGGGACCUAGAUCAGACGG	:: ::::::.:::.:.::	UGGUGUGAUCUGGGUUCUUC	Cleavage		1	LotjaGi1g1v0048300_LC	-0.146182	0.244816	0.965567	AMvsLn
LotjaGi1g1v0048300_LC	lja-miR11072i-3p	LotjaGi1g1v0048300_LC	3.5	-1	1	20	GAGGGACCUAGAUCAGACGG	:: ::::::.:::.:.::	UGGUGUGAUCUGGGUUCUUC	Cleavage		1	LotjaGi1g1v0048300_LC	0.227919	0.155298	0.34466	LnvsHn
LotjaGi1g1v0048300_LC	lja-miR11072i-3p	LotjaGi1g1v0048300_LC	3.5	-1	1	20	GAGGGACCUAGAUCAGACGG	:: ::::::.:::.:.::	UGGUGUGAUCUGGGUUCUUC	Cleavage		1	LotjaGi1g1v0048300_LC	-0.201346	0.104482	0.364121	RhizvsLn
LotjaGi1g1v0048300_LC	lja-miR11072i-3p	LotjaGi1g1v0048300_LC	3.5	-1	1	20	GAGGGACCUAGAUCAGACGG	:: ::::::.:::.:.::	UGGUGUGAUCUGGGUUCUUC	Cleavage		1	LotjaGi1g1v0048300_LC	0.0265724	0.867427	0.946619	RhizvsHn
LotjaGi1g1v0048300_LC	lja-miR11072i-3p	LotjaGi1g1v0048300_LC	3.5	-1	1	20	GAGGGACCUAGAUCAGACGG	:: ::::::.:::.:.::	UGGUGUGAUCUGGGUUCUUC	Cleavage		1	LotjaGi1g1v0048300_LC	-0.0551644	0.661559	0.862126	RhizvsAM
LotjaGi1g1v0048400	lja-miR11097b-3p	LotjaGi1g1v0048400	4	-1	1	21	CGGUGCAUAGAAAUAAUCUCU	:::::::::::::::...	UGAGAUUAUUUCUAUGUGUGA	Cleavage		1	LotjaGi1g1v0048400	0.25132	0.183881	0.384004	LnvsHn
LotjaGi1g1v0048400	lja-miR11097b-3p	LotjaGi1g1v0048400	4	-1	1	21	CGGUGCAUAGAAAUAAUCUCU	:::::::::::::::...	UGAGAUUAUUUCUAUGUGUGA	Cleavage		1	LotjaGi1g1v0048400	-0.248689	0.100506	0.965567	AMvsLn
LotjaGi1g1v0048400	lja-miR11097b-3p	LotjaGi1g1v0048400	4	-1	1	21	CGGUGCAUAGAAAUAAUCUCU	:::::::::::::::...	UGAGAUUAUUUCUAUGUGUGA	Cleavage		1	LotjaGi1g1v0048400	-0.0451769	0.766544	0.914009	RhizvsAM
LotjaGi1g1v0048400	lja-miR11097b-3p	LotjaGi1g1v0048400	4	-1	1	21	CGGUGCAUAGAAAUAAUCUCU	:::::::::::::::...	UGAGAUUAUUUCUAUGUGUGA	Cleavage		1	LotjaGi1g1v0048400	-0.293866	0.0458853	0.217122	RhizvsLn
LotjaGi1g1v0048400	lja-miR11097b-3p	LotjaGi1g1v0048400	4	-1	1	21	CGGUGCAUAGAAAUAAUCUCU	:::::::::::::::...	UGAGAUUAUUUCUAUGUGUGA	Cleavage		1	LotjaGi1g1v0048400	0.0026316	0.989009	0.997981	AMvsHn
LotjaGi1g1v0048400	lja-miR11097b-3p	LotjaGi1g1v0048400	4	-1	1	21	CGGUGCAUAGAAAUAAUCUCU	:::::::::::::::...	UGAGAUUAUUUCUAUGUGUGA	Cleavage		1	LotjaGi1g1v0048400	-0.0425453	0.820358	0.924348	RhizvsHn
LotjaGi1g1v0048400	lja-miR11097b-3p	MSTRG	4	-1	1	21	CGGUGCAUAGAAAUAAUCUCU	:::::::::::::::...	UGAGAUUAUUUCUAUGUGUGA	Cleavage		1	LotjaGi1g1v0048400	0.25132	0.183881	0.384004	LnvsHn
LotjaGi1g1v0048400	lja-miR11097b-3p	MSTRG	4	-1	1	21	CGGUGCAUAGAAAUAAUCUCU	:::::::::::::::...	UGAGAUUAUUUCUAUGUGUGA	Cleavage		1	LotjaGi1g1v0048400	-0.248689	0.100506	0.965567	AMvsLn
LotjaGi1g1v0048400	lja-miR11097b-3p	MSTRG	4	-1	1	21	CGGUGCAUAGAAAUAAUCUCU	:::::::::::::::...	UGAGAUUAUUUCUAUGUGUGA	Cleavage		1	LotjaGi1g1v0048400	-0.0451769	0.766544	0.914009	RhizvsAM
LotjaGi1g1v0048400	lja-miR11097b-3p	MSTRG	4	-1	1	21	CGGUGCAUAGAAAUAAUCUCU	:::::::::::::::...	UGAGAUUAUUUCUAUGUGUGA	Cleavage		1	LotjaGi1g1v0048400	-0.293866	0.0458853	0.217122	RhizvsLn
LotjaGi1g1v0048400	lja-miR11097b-3p	MSTRG	4	-1	1	21	CGGUGCAUAGAAAUAAUCUCU	:::::::::::::::...	UGAGAUUAUUUCUAUGUGUGA	Cleavage		1	LotjaGi1g1v0048400	0.0026316	0.989009	0.997981	AMvsHn
LotjaGi1g1v0048400	lja-miR11097b-3p	MSTRG	4	-1	1	21	CGGUGCAUAGAAAUAAUCUCU	:::::::::::::::...	UGAGAUUAUUUCUAUGUGUGA	Cleavage		1	LotjaGi1g1v0048400	-0.0425453	0.820358	0.924348	RhizvsHn
LotjaGi1g1v0048400	lja-miR11098-3p	MSTRG	3.5	-1	1	19	CACUGUGGAUCUAAUGUAG	::::::: :::::::::	GUACAUUACAUCCACAGUU	Translation		1	LotjaGi1g1v0048400	0.25132	0.183881	0.384004	LnvsHn
LotjaGi1g1v0048400	lja-miR11098-3p	MSTRG	3.5	-1	1	19	CACUGUGGAUCUAAUGUAG	::::::: :::::::::	GUACAUUACAUCCACAGUU	Translation		1	LotjaGi1g1v0048400	-0.248689	0.100506	0.965567	AMvsLn
LotjaGi1g1v0048400	lja-miR11098-3p	MSTRG	3.5	-1	1	19	CACUGUGGAUCUAAUGUAG	::::::: :::::::::	GUACAUUACAUCCACAGUU	Translation		1	LotjaGi1g1v0048400	-0.0451769	0.766544	0.914009	RhizvsAM
LotjaGi1g1v0048400	lja-miR11098-3p	MSTRG	3.5	-1	1	19	CACUGUGGAUCUAAUGUAG	::::::: :::::::::	GUACAUUACAUCCACAGUU	Translation		1	LotjaGi1g1v0048400	-0.293866	0.0458853	0.217122	RhizvsLn
LotjaGi1g1v0048400	lja-miR11098-3p	MSTRG	3.5	-1	1	19	CACUGUGGAUCUAAUGUAG	::::::: :::::::::	GUACAUUACAUCCACAGUU	Translation		1	LotjaGi1g1v0048400	0.0026316	0.989009	0.997981	AMvsHn
LotjaGi1g1v0048400	lja-miR11098-3p	MSTRG	3.5	-1	1	19	CACUGUGGAUCUAAUGUAG	::::::: :::::::::	GUACAUUACAUCCACAGUU	Translation		1	LotjaGi1g1v0048400	-0.0425453	0.820358	0.924348	RhizvsHn
LotjaGi1g1v0048400	lja-miR11098-3p	LotjaGi1g1v0048400	3.5	-1	1	19	CACUGUGGAUCUAAUGUAG	::::::: :::::::::	GUACAUUACAUCCACAGUU	Translation		1	LotjaGi1g1v0048400	0.25132	0.183881	0.384004	LnvsHn
LotjaGi1g1v0048400	lja-miR11098-3p	LotjaGi1g1v0048400	3.5	-1	1	19	CACUGUGGAUCUAAUGUAG	::::::: :::::::::	GUACAUUACAUCCACAGUU	Translation		1	LotjaGi1g1v0048400	-0.248689	0.100506	0.965567	AMvsLn
LotjaGi1g1v0048400	lja-miR11098-3p	LotjaGi1g1v0048400	3.5	-1	1	19	CACUGUGGAUCUAAUGUAG	::::::: :::::::::	GUACAUUACAUCCACAGUU	Translation		1	LotjaGi1g1v0048400	-0.0451769	0.766544	0.914009	RhizvsAM
LotjaGi1g1v0048400	lja-miR11098-3p	LotjaGi1g1v0048400	3.5	-1	1	19	CACUGUGGAUCUAAUGUAG	::::::: :::::::::	GUACAUUACAUCCACAGUU	Translation		1	LotjaGi1g1v0048400	-0.293866	0.0458853	0.217122	RhizvsLn
LotjaGi1g1v0048400	lja-miR11098-3p	LotjaGi1g1v0048400	3.5	-1	1	19	CACUGUGGAUCUAAUGUAG	::::::: :::::::::	GUACAUUACAUCCACAGUU	Translation		1	LotjaGi1g1v0048400	0.0026316	0.989009	0.997981	AMvsHn
LotjaGi1g1v0048400	lja-miR11098-3p	LotjaGi1g1v0048400	3.5	-1	1	19	CACUGUGGAUCUAAUGUAG	::::::: :::::::::	GUACAUUACAUCCACAGUU	Translation		1	LotjaGi1g1v0048400	-0.0425453	0.820358	0.924348	RhizvsHn
LotjaGi1g1v0048500_LC	lja-miR390b-3p	LotjaGi1g1v0048500_LC	4	-1	1	19	CGCUAUCCAUCCUGAGUCA	::.. .:::::::.::::	UGGUCUAGGAUGGGUAGCU	Cleavage		1	LotjaGi1g1v0048500_LC	-0.832343	0.000355178	0.0035285	AMvsHn
LotjaGi1g1v0048500_LC	lja-miR390b-3p	LotjaGi1g1v0048500_LC	4	-1	1	19	CGCUAUCCAUCCUGAGUCA	::.. .:::::::.::::	UGGUCUAGGAUGGGUAGCU	Cleavage		1	LotjaGi1g1v0048500_LC	0.133397	0.474407	0.786635	RhizvsLn
LotjaGi1g1v0048500_LC	lja-miR390b-3p	LotjaGi1g1v0048500_LC	4	-1	1	19	CGCUAUCCAUCCUGAGUCA	::.. .:::::::.::::	UGGUCUAGGAUGGGUAGCU	Cleavage		1	LotjaGi1g1v0048500_LC	-0.14657	0.433036	0.968116	AMvsLn
LotjaGi1g1v0048500_LC	lja-miR390b-3p	LotjaGi1g1v0048500_LC	4	-1	1	19	CGCUAUCCAUCCUGAGUCA	::.. .:::::::.::::	UGGUCUAGGAUGGGUAGCU	Cleavage		1	LotjaGi1g1v0048500_LC	-0.552376	0.018712	0.105333	RhizvsHn
LotjaGi1g1v0048500_LC	lja-miR390b-3p	LotjaGi1g1v0048500_LC	4	-1	1	19	CGCUAUCCAUCCUGAGUCA	::.. .:::::::.::::	UGGUCUAGGAUGGGUAGCU	Cleavage		1	LotjaGi1g1v0048500_LC	0.279967	0.134393	0.407672	RhizvsAM
LotjaGi1g1v0048500_LC	lja-miR390b-3p	LotjaGi1g1v0048500_LC	4	-1	1	19	CGCUAUCCAUCCUGAGUCA	::.. .:::::::.::::	UGGUCUAGGAUGGGUAGCU	Cleavage		1	LotjaGi1g1v0048500_LC	-0.685773	0.00336077	0.0228348	LnvsHn
LotjaGi1g1v0048500_LC	lja-miR11145c-3p	LotjaGi1g1v0048500_LC	1.5	-1	1	23	GAUAAGUGAGGGACCAAAAGAGC	: .:::: ::::::::.:::::	UCAUUUUUUGUCCCUCAUUUAUC	Cleavage		1	LotjaGi1g1v0048500_LC	-0.832343	0.000355178	0.0035285	AMvsHn
LotjaGi1g1v0048500_LC	lja-miR11145c-3p	LotjaGi1g1v0048500_LC	1.5	-1	1	23	GAUAAGUGAGGGACCAAAAGAGC	: .:::: ::::::::.:::::	UCAUUUUUUGUCCCUCAUUUAUC	Cleavage		1	LotjaGi1g1v0048500_LC	0.133397	0.474407	0.786635	RhizvsLn
LotjaGi1g1v0048500_LC	lja-miR11145c-3p	LotjaGi1g1v0048500_LC	1.5	-1	1	23	GAUAAGUGAGGGACCAAAAGAGC	: .:::: ::::::::.:::::	UCAUUUUUUGUCCCUCAUUUAUC	Cleavage		1	LotjaGi1g1v0048500_LC	-0.14657	0.433036	0.968116	AMvsLn
LotjaGi1g1v0048500_LC	lja-miR11145c-3p	LotjaGi1g1v0048500_LC	1.5	-1	1	23	GAUAAGUGAGGGACCAAAAGAGC	: .:::: ::::::::.:::::	UCAUUUUUUGUCCCUCAUUUAUC	Cleavage		1	LotjaGi1g1v0048500_LC	-0.552376	0.018712	0.105333	RhizvsHn
LotjaGi1g1v0048500_LC	lja-miR11145c-3p	LotjaGi1g1v0048500_LC	1.5	-1	1	23	GAUAAGUGAGGGACCAAAAGAGC	: .:::: ::::::::.:::::	UCAUUUUUUGUCCCUCAUUUAUC	Cleavage		1	LotjaGi1g1v0048500_LC	0.279967	0.134393	0.407672	RhizvsAM
LotjaGi1g1v0048500_LC	lja-miR11145c-3p	LotjaGi1g1v0048500_LC	1.5	-1	1	23	GAUAAGUGAGGGACCAAAAGAGC	: .:::: ::::::::.:::::	UCAUUUUUUGUCCCUCAUUUAUC	Cleavage		1	LotjaGi1g1v0048500_LC	-0.685773	0.00336077	0.0228348	LnvsHn
LotjaGi1g1v0048500_LC	lja-miR390a-3p	LotjaGi1g1v0048500_LC	4	-1	1	19	CGCUAUCCAUCCUGAGUCA	::.. .:::::::.::::	UGGUCUAGGAUGGGUAGCU	Cleavage		1	LotjaGi1g1v0048500_LC	-0.832343	0.000355178	0.0035285	AMvsHn
LotjaGi1g1v0048500_LC	lja-miR390a-3p	LotjaGi1g1v0048500_LC	4	-1	1	19	CGCUAUCCAUCCUGAGUCA	::.. .:::::::.::::	UGGUCUAGGAUGGGUAGCU	Cleavage		1	LotjaGi1g1v0048500_LC	0.133397	0.474407	0.786635	RhizvsLn
LotjaGi1g1v0048500_LC	lja-miR390a-3p	LotjaGi1g1v0048500_LC	4	-1	1	19	CGCUAUCCAUCCUGAGUCA	::.. .:::::::.::::	UGGUCUAGGAUGGGUAGCU	Cleavage		1	LotjaGi1g1v0048500_LC	-0.14657	0.433036	0.968116	AMvsLn
LotjaGi1g1v0048500_LC	lja-miR390a-3p	LotjaGi1g1v0048500_LC	4	-1	1	19	CGCUAUCCAUCCUGAGUCA	::.. .:::::::.::::	UGGUCUAGGAUGGGUAGCU	Cleavage		1	LotjaGi1g1v0048500_LC	-0.552376	0.018712	0.105333	RhizvsHn
LotjaGi1g1v0048500_LC	lja-miR390a-3p	LotjaGi1g1v0048500_LC	4	-1	1	19	CGCUAUCCAUCCUGAGUCA	::.. .:::::::.::::	UGGUCUAGGAUGGGUAGCU	Cleavage		1	LotjaGi1g1v0048500_LC	0.279967	0.134393	0.407672	RhizvsAM
LotjaGi1g1v0048500_LC	lja-miR390a-3p	LotjaGi1g1v0048500_LC	4	-1	1	19	CGCUAUCCAUCCUGAGUCA	::.. .:::::::.::::	UGGUCUAGGAUGGGUAGCU	Cleavage		1	LotjaGi1g1v0048500_LC	-0.685773	0.00336077	0.0228348	LnvsHn
LotjaGi1g1v0048500_LC	lja-miR11075c-3p	MSTRG	2	-1	1	22	GAAGUCGUACUAGGA-UGCAAGC	::::::: :::::::::::::::	GCUUGCAAUCCUAGUACGACUUC	Cleavage		1	LotjaGi1g1v0048500_LC	-0.832343	0.000355178	0.0035285	AMvsHn
LotjaGi1g1v0048500_LC	lja-miR11075c-3p	MSTRG	2	-1	1	22	GAAGUCGUACUAGGA-UGCAAGC	::::::: :::::::::::::::	GCUUGCAAUCCUAGUACGACUUC	Cleavage		1	LotjaGi1g1v0048500_LC	0.133397	0.474407	0.786635	RhizvsLn
LotjaGi1g1v0048500_LC	lja-miR11075c-3p	MSTRG	2	-1	1	22	GAAGUCGUACUAGGA-UGCAAGC	::::::: :::::::::::::::	GCUUGCAAUCCUAGUACGACUUC	Cleavage		1	LotjaGi1g1v0048500_LC	-0.14657	0.433036	0.968116	AMvsLn
LotjaGi1g1v0048500_LC	lja-miR11075c-3p	MSTRG	2	-1	1	22	GAAGUCGUACUAGGA-UGCAAGC	::::::: :::::::::::::::	GCUUGCAAUCCUAGUACGACUUC	Cleavage		1	LotjaGi1g1v0048500_LC	-0.552376	0.018712	0.105333	RhizvsHn
LotjaGi1g1v0048500_LC	lja-miR11075c-3p	MSTRG	2	-1	1	22	GAAGUCGUACUAGGA-UGCAAGC	::::::: :::::::::::::::	GCUUGCAAUCCUAGUACGACUUC	Cleavage		1	LotjaGi1g1v0048500_LC	0.279967	0.134393	0.407672	RhizvsAM
LotjaGi1g1v0048500_LC	lja-miR11075c-3p	MSTRG	2	-1	1	22	GAAGUCGUACUAGGA-UGCAAGC	::::::: :::::::::::::::	GCUUGCAAUCCUAGUACGACUUC	Cleavage		1	LotjaGi1g1v0048500_LC	-0.685773	0.00336077	0.0228348	LnvsHn
LotjaGi1g1v0048500_LC	lja-miR11120-5p	MSTRG	5	-1	1	19	UGGUGGAAAGUCCUCGAAC	:::::::: ::::: ::	ACUCGAGGACGUUCCAACA	Cleavage		1	LotjaGi1g1v0048500_LC	-0.832343	0.000355178	0.0035285	AMvsHn
LotjaGi1g1v0048500_LC	lja-miR11120-5p	MSTRG	5	-1	1	19	UGGUGGAAAGUCCUCGAAC	:::::::: ::::: ::	ACUCGAGGACGUUCCAACA	Cleavage		1	LotjaGi1g1v0048500_LC	0.133397	0.474407	0.786635	RhizvsLn
LotjaGi1g1v0048500_LC	lja-miR11120-5p	MSTRG	5	-1	1	19	UGGUGGAAAGUCCUCGAAC	:::::::: ::::: ::	ACUCGAGGACGUUCCAACA	Cleavage		1	LotjaGi1g1v0048500_LC	-0.14657	0.433036	0.968116	AMvsLn
LotjaGi1g1v0048500_LC	lja-miR11120-5p	MSTRG	5	-1	1	19	UGGUGGAAAGUCCUCGAAC	:::::::: ::::: ::	ACUCGAGGACGUUCCAACA	Cleavage		1	LotjaGi1g1v0048500_LC	-0.552376	0.018712	0.105333	RhizvsHn
LotjaGi1g1v0048500_LC	lja-miR11120-5p	MSTRG	5	-1	1	19	UGGUGGAAAGUCCUCGAAC	:::::::: ::::: ::	ACUCGAGGACGUUCCAACA	Cleavage		1	LotjaGi1g1v0048500_LC	0.279967	0.134393	0.407672	RhizvsAM
LotjaGi1g1v0048500_LC	lja-miR11120-5p	MSTRG	5	-1	1	19	UGGUGGAAAGUCCUCGAAC	:::::::: ::::: ::	ACUCGAGGACGUUCCAACA	Cleavage		1	LotjaGi1g1v0048500_LC	-0.685773	0.00336077	0.0228348	LnvsHn
LotjaGi1g1v0048500_LC	lja-miR11120-5p	LotjaGi1g1v0048500_LC	5	-1	1	19	UGGUGGAAAGUCCUCGAAC	:::::::: ::::: ::	ACUCGAGGACGUUCCAACA	Cleavage		1	LotjaGi1g1v0048500_LC	-0.832343	0.000355178	0.0035285	AMvsHn
LotjaGi1g1v0048500_LC	lja-miR11120-5p	LotjaGi1g1v0048500_LC	5	-1	1	19	UGGUGGAAAGUCCUCGAAC	:::::::: ::::: ::	ACUCGAGGACGUUCCAACA	Cleavage		1	LotjaGi1g1v0048500_LC	0.133397	0.474407	0.786635	RhizvsLn
LotjaGi1g1v0048500_LC	lja-miR11120-5p	LotjaGi1g1v0048500_LC	5	-1	1	19	UGGUGGAAAGUCCUCGAAC	:::::::: ::::: ::	ACUCGAGGACGUUCCAACA	Cleavage		1	LotjaGi1g1v0048500_LC	-0.14657	0.433036	0.968116	AMvsLn
LotjaGi1g1v0048500_LC	lja-miR11120-5p	LotjaGi1g1v0048500_LC	5	-1	1	19	UGGUGGAAAGUCCUCGAAC	:::::::: ::::: ::	ACUCGAGGACGUUCCAACA	Cleavage		1	LotjaGi1g1v0048500_LC	-0.552376	0.018712	0.105333	RhizvsHn
LotjaGi1g1v0048500_LC	lja-miR11120-5p	LotjaGi1g1v0048500_LC	5	-1	1	19	UGGUGGAAAGUCCUCGAAC	:::::::: ::::: ::	ACUCGAGGACGUUCCAACA	Cleavage		1	LotjaGi1g1v0048500_LC	0.279967	0.134393	0.407672	RhizvsAM
LotjaGi1g1v0048500_LC	lja-miR11120-5p	LotjaGi1g1v0048500_LC	5	-1	1	19	UGGUGGAAAGUCCUCGAAC	:::::::: ::::: ::	ACUCGAGGACGUUCCAACA	Cleavage		1	LotjaGi1g1v0048500_LC	-0.685773	0.00336077	0.0228348	LnvsHn
LotjaGi1g1v0048500_LC	lja-miR11076-5p	MSTRG	5	-1	1	19	GAUGGCAGUGAAGGGAACA	:::.::::: :::.::.	AAUUCUCUUCAAUGCUAUU	Cleavage		2	LotjaGi1g1v0048500_LC	-0.832343	0.000355178	0.0035285	AMvsHn
LotjaGi1g1v0048500_LC	lja-miR11076-5p	MSTRG	5	-1	1	19	GAUGGCAGUGAAGGGAACA	:::.::::: :::.::.	AAUUCUCUUCAAUGCUAUU	Cleavage		2	LotjaGi1g1v0048500_LC	0.133397	0.474407	0.786635	RhizvsLn
LotjaGi1g1v0048500_LC	lja-miR11076-5p	MSTRG	5	-1	1	19	GAUGGCAGUGAAGGGAACA	:::.::::: :::.::.	AAUUCUCUUCAAUGCUAUU	Cleavage		2	LotjaGi1g1v0048500_LC	-0.14657	0.433036	0.968116	AMvsLn
LotjaGi1g1v0048500_LC	lja-miR11076-5p	MSTRG	5	-1	1	19	GAUGGCAGUGAAGGGAACA	:::.::::: :::.::.	AAUUCUCUUCAAUGCUAUU	Cleavage		2	LotjaGi1g1v0048500_LC	-0.552376	0.018712	0.105333	RhizvsHn
LotjaGi1g1v0048500_LC	lja-miR11076-5p	MSTRG	5	-1	1	19	GAUGGCAGUGAAGGGAACA	:::.::::: :::.::.	AAUUCUCUUCAAUGCUAUU	Cleavage		2	LotjaGi1g1v0048500_LC	0.279967	0.134393	0.407672	RhizvsAM
LotjaGi1g1v0048500_LC	lja-miR11076-5p	MSTRG	5	-1	1	19	GAUGGCAGUGAAGGGAACA	:::.::::: :::.::.	AAUUCUCUUCAAUGCUAUU	Cleavage		2	LotjaGi1g1v0048500_LC	-0.685773	0.00336077	0.0228348	LnvsHn
LotjaGi1g1v0048500_LC	lja-miR11097b-3p	LotjaGi1g1v0048500_LC	4	-1	1	21	CGGUGCAUAGAAAUAAUCUCU	:::::::::::::::...	UGAGAUUAUUUCUAUGUGUGA	Cleavage		1	LotjaGi1g1v0048500_LC	-0.832343	0.000355178	0.0035285	AMvsHn
LotjaGi1g1v0048500_LC	lja-miR11097b-3p	LotjaGi1g1v0048500_LC	4	-1	1	21	CGGUGCAUAGAAAUAAUCUCU	:::::::::::::::...	UGAGAUUAUUUCUAUGUGUGA	Cleavage		1	LotjaGi1g1v0048500_LC	0.133397	0.474407	0.786635	RhizvsLn
LotjaGi1g1v0048500_LC	lja-miR11097b-3p	LotjaGi1g1v0048500_LC	4	-1	1	21	CGGUGCAUAGAAAUAAUCUCU	:::::::::::::::...	UGAGAUUAUUUCUAUGUGUGA	Cleavage		1	LotjaGi1g1v0048500_LC	-0.14657	0.433036	0.968116	AMvsLn
LotjaGi1g1v0048500_LC	lja-miR11097b-3p	LotjaGi1g1v0048500_LC	4	-1	1	21	CGGUGCAUAGAAAUAAUCUCU	:::::::::::::::...	UGAGAUUAUUUCUAUGUGUGA	Cleavage		1	LotjaGi1g1v0048500_LC	-0.552376	0.018712	0.105333	RhizvsHn
LotjaGi1g1v0048500_LC	lja-miR11097b-3p	LotjaGi1g1v0048500_LC	4	-1	1	21	CGGUGCAUAGAAAUAAUCUCU	:::::::::::::::...	UGAGAUUAUUUCUAUGUGUGA	Cleavage		1	LotjaGi1g1v0048500_LC	0.279967	0.134393	0.407672	RhizvsAM
LotjaGi1g1v0048500_LC	lja-miR11097b-3p	LotjaGi1g1v0048500_LC	4	-1	1	21	CGGUGCAUAGAAAUAAUCUCU	:::::::::::::::...	UGAGAUUAUUUCUAUGUGUGA	Cleavage		1	LotjaGi1g1v0048500_LC	-0.685773	0.00336077	0.0228348	LnvsHn
LotjaGi1g1v0048500_LC	lja-miR11108f-3p	MSTRG	3.5	-1	1	19	UGGAUGGUGGGUAUAACCC	::::::::: :.:::: ::	GGGUUAUACACGCCAUACA	Translation		1	LotjaGi1g1v0048500_LC	-0.832343	0.000355178	0.0035285	AMvsHn
LotjaGi1g1v0048500_LC	lja-miR11108f-3p	MSTRG	3.5	-1	1	19	UGGAUGGUGGGUAUAACCC	::::::::: :.:::: ::	GGGUUAUACACGCCAUACA	Translation		1	LotjaGi1g1v0048500_LC	0.133397	0.474407	0.786635	RhizvsLn
LotjaGi1g1v0048500_LC	lja-miR11108f-3p	MSTRG	3.5	-1	1	19	UGGAUGGUGGGUAUAACCC	::::::::: :.:::: ::	GGGUUAUACACGCCAUACA	Translation		1	LotjaGi1g1v0048500_LC	-0.14657	0.433036	0.968116	AMvsLn
LotjaGi1g1v0048500_LC	lja-miR11108f-3p	MSTRG	3.5	-1	1	19	UGGAUGGUGGGUAUAACCC	::::::::: :.:::: ::	GGGUUAUACACGCCAUACA	Translation		1	LotjaGi1g1v0048500_LC	-0.552376	0.018712	0.105333	RhizvsHn
LotjaGi1g1v0048500_LC	lja-miR11108f-3p	MSTRG	3.5	-1	1	19	UGGAUGGUGGGUAUAACCC	::::::::: :.:::: ::	GGGUUAUACACGCCAUACA	Translation		1	LotjaGi1g1v0048500_LC	0.279967	0.134393	0.407672	RhizvsAM
LotjaGi1g1v0048500_LC	lja-miR11108f-3p	MSTRG	3.5	-1	1	19	UGGAUGGUGGGUAUAACCC	::::::::: :.:::: ::	GGGUUAUACACGCCAUACA	Translation		1	LotjaGi1g1v0048500_LC	-0.685773	0.00336077	0.0228348	LnvsHn
LotjaGi1g1v0048500_LC	lja-miR11075c-3p	LotjaGi1g1v0048500_LC	5	-1	1	22	GAAGUCGUACUAGGAUGCAAGC	: ::::::.:::: :.: :::	GGUUGCAUUCUAGCAUGUCUUA	Cleavage		1	LotjaGi1g1v0048500_LC	-0.832343	0.000355178	0.0035285	AMvsHn
LotjaGi1g1v0048500_LC	lja-miR11075c-3p	LotjaGi1g1v0048500_LC	5	-1	1	22	GAAGUCGUACUAGGAUGCAAGC	: ::::::.:::: :.: :::	GGUUGCAUUCUAGCAUGUCUUA	Cleavage		1	LotjaGi1g1v0048500_LC	0.133397	0.474407	0.786635	RhizvsLn
LotjaGi1g1v0048500_LC	lja-miR11075c-3p	LotjaGi1g1v0048500_LC	5	-1	1	22	GAAGUCGUACUAGGAUGCAAGC	: ::::::.:::: :.: :::	GGUUGCAUUCUAGCAUGUCUUA	Cleavage		1	LotjaGi1g1v0048500_LC	-0.14657	0.433036	0.968116	AMvsLn
LotjaGi1g1v0048500_LC	lja-miR11075c-3p	LotjaGi1g1v0048500_LC	5	-1	1	22	GAAGUCGUACUAGGAUGCAAGC	: ::::::.:::: :.: :::	GGUUGCAUUCUAGCAUGUCUUA	Cleavage		1	LotjaGi1g1v0048500_LC	-0.552376	0.018712	0.105333	RhizvsHn
LotjaGi1g1v0048500_LC	lja-miR11075c-3p	LotjaGi1g1v0048500_LC	5	-1	1	22	GAAGUCGUACUAGGAUGCAAGC	: ::::::.:::: :.: :::	GGUUGCAUUCUAGCAUGUCUUA	Cleavage		1	LotjaGi1g1v0048500_LC	0.279967	0.134393	0.407672	RhizvsAM
LotjaGi1g1v0048500_LC	lja-miR11075c-3p	LotjaGi1g1v0048500_LC	5	-1	1	22	GAAGUCGUACUAGGAUGCAAGC	: ::::::.:::: :.: :::	GGUUGCAUUCUAGCAUGUCUUA	Cleavage		1	LotjaGi1g1v0048500_LC	-0.685773	0.00336077	0.0228348	LnvsHn
LotjaGi1g1v0048500_LC	lja-miR11097b-3p	MSTRG	4	-1	1	21	CGGUGCAUAGAAAUAAUCUCU	:::::::::::::::...	UGAGAUUAUUUCUAUGUGUGA	Cleavage		1	LotjaGi1g1v0048500_LC	-0.832343	0.000355178	0.0035285	AMvsHn
LotjaGi1g1v0048500_LC	lja-miR11097b-3p	MSTRG	4	-1	1	21	CGGUGCAUAGAAAUAAUCUCU	:::::::::::::::...	UGAGAUUAUUUCUAUGUGUGA	Cleavage		1	LotjaGi1g1v0048500_LC	0.133397	0.474407	0.786635	RhizvsLn
LotjaGi1g1v0048500_LC	lja-miR11097b-3p	MSTRG	4	-1	1	21	CGGUGCAUAGAAAUAAUCUCU	:::::::::::::::...	UGAGAUUAUUUCUAUGUGUGA	Cleavage		1	LotjaGi1g1v0048500_LC	-0.14657	0.433036	0.968116	AMvsLn
LotjaGi1g1v0048500_LC	lja-miR11097b-3p	MSTRG	4	-1	1	21	CGGUGCAUAGAAAUAAUCUCU	:::::::::::::::...	UGAGAUUAUUUCUAUGUGUGA	Cleavage		1	LotjaGi1g1v0048500_LC	-0.552376	0.018712	0.105333	RhizvsHn
LotjaGi1g1v0048500_LC	lja-miR11097b-3p	MSTRG	4	-1	1	21	CGGUGCAUAGAAAUAAUCUCU	:::::::::::::::...	UGAGAUUAUUUCUAUGUGUGA	Cleavage		1	LotjaGi1g1v0048500_LC	0.279967	0.134393	0.407672	RhizvsAM
LotjaGi1g1v0048500_LC	lja-miR11097b-3p	MSTRG	4	-1	1	21	CGGUGCAUAGAAAUAAUCUCU	:::::::::::::::...	UGAGAUUAUUUCUAUGUGUGA	Cleavage		1	LotjaGi1g1v0048500_LC	-0.685773	0.00336077	0.0228348	LnvsHn
LotjaGi1g1v0048500_LC	lja-miR7516-5p	LotjaGi1g1v0048500_LC	4.5	-1	1	21	UAGCGGGUGUCUCGCCUCUGA	::::.:::.::::.:. :	GGUGAGGUGAGGCACCUGUCA	Cleavage		2	LotjaGi1g1v0048500_LC	-0.832343	0.000355178	0.0035285	AMvsHn
LotjaGi1g1v0048500_LC	lja-miR7516-5p	LotjaGi1g1v0048500_LC	4.5	-1	1	21	UAGCGGGUGUCUCGCCUCUGA	::::.:::.::::.:. :	GGUGAGGUGAGGCACCUGUCA	Cleavage		2	LotjaGi1g1v0048500_LC	0.133397	0.474407	0.786635	RhizvsLn
LotjaGi1g1v0048500_LC	lja-miR7516-5p	LotjaGi1g1v0048500_LC	4.5	-1	1	21	UAGCGGGUGUCUCGCCUCUGA	::::.:::.::::.:. :	GGUGAGGUGAGGCACCUGUCA	Cleavage		2	LotjaGi1g1v0048500_LC	-0.14657	0.433036	0.968116	AMvsLn
LotjaGi1g1v0048500_LC	lja-miR7516-5p	LotjaGi1g1v0048500_LC	4.5	-1	1	21	UAGCGGGUGUCUCGCCUCUGA	::::.:::.::::.:. :	GGUGAGGUGAGGCACCUGUCA	Cleavage		2	LotjaGi1g1v0048500_LC	-0.552376	0.018712	0.105333	RhizvsHn
LotjaGi1g1v0048500_LC	lja-miR7516-5p	LotjaGi1g1v0048500_LC	4.5	-1	1	21	UAGCGGGUGUCUCGCCUCUGA	::::.:::.::::.:. :	GGUGAGGUGAGGCACCUGUCA	Cleavage		2	LotjaGi1g1v0048500_LC	0.279967	0.134393	0.407672	RhizvsAM
LotjaGi1g1v0048500_LC	lja-miR7516-5p	LotjaGi1g1v0048500_LC	4.5	-1	1	21	UAGCGGGUGUCUCGCCUCUGA	::::.:::.::::.:. :	GGUGAGGUGAGGCACCUGUCA	Cleavage		2	LotjaGi1g1v0048500_LC	-0.685773	0.00336077	0.0228348	LnvsHn
LotjaGi1g1v0048500_LC	lja-miR11145a-3p	MSTRG	1.5	-1	1	23	GAUAAGUGAGGGACCAAAAGAGC	: .:::: ::::::::.:::::	UCAUUUUUUGUCCCUCAUUUAUC	Cleavage		1	LotjaGi1g1v0048500_LC	-0.832343	0.000355178	0.0035285	AMvsHn
LotjaGi1g1v0048500_LC	lja-miR11145a-3p	MSTRG	1.5	-1	1	23	GAUAAGUGAGGGACCAAAAGAGC	: .:::: ::::::::.:::::	UCAUUUUUUGUCCCUCAUUUAUC	Cleavage		1	LotjaGi1g1v0048500_LC	0.133397	0.474407	0.786635	RhizvsLn
LotjaGi1g1v0048500_LC	lja-miR11145a-3p	MSTRG	1.5	-1	1	23	GAUAAGUGAGGGACCAAAAGAGC	: .:::: ::::::::.:::::	UCAUUUUUUGUCCCUCAUUUAUC	Cleavage		1	LotjaGi1g1v0048500_LC	-0.14657	0.433036	0.968116	AMvsLn
LotjaGi1g1v0048500_LC	lja-miR11145a-3p	MSTRG	1.5	-1	1	23	GAUAAGUGAGGGACCAAAAGAGC	: .:::: ::::::::.:::::	UCAUUUUUUGUCCCUCAUUUAUC	Cleavage		1	LotjaGi1g1v0048500_LC	-0.552376	0.018712	0.105333	RhizvsHn
LotjaGi1g1v0048500_LC	lja-miR11145a-3p	MSTRG	1.5	-1	1	23	GAUAAGUGAGGGACCAAAAGAGC	: .:::: ::::::::.:::::	UCAUUUUUUGUCCCUCAUUUAUC	Cleavage		1	LotjaGi1g1v0048500_LC	0.279967	0.134393	0.407672	RhizvsAM
LotjaGi1g1v0048500_LC	lja-miR11145a-3p	MSTRG	1.5	-1	1	23	GAUAAGUGAGGGACCAAAAGAGC	: .:::: ::::::::.:::::	UCAUUUUUUGUCCCUCAUUUAUC	Cleavage		1	LotjaGi1g1v0048500_LC	-0.685773	0.00336077	0.0228348	LnvsHn
LotjaGi1g1v0048500_LC	lja-miR11076-5p	MSTRG	4	-1	1	19	GAUGGCAGUGAAGGGAACA	::.::::.::::..:::	CAUUUCCUUUACUGUUAUC	Cleavage		1	LotjaGi1g1v0048500_LC	-0.832343	0.000355178	0.0035285	AMvsHn
LotjaGi1g1v0048500_LC	lja-miR11076-5p	MSTRG	4	-1	1	19	GAUGGCAGUGAAGGGAACA	::.::::.::::..:::	CAUUUCCUUUACUGUUAUC	Cleavage		1	LotjaGi1g1v0048500_LC	0.133397	0.474407	0.786635	RhizvsLn
LotjaGi1g1v0048500_LC	lja-miR11076-5p	MSTRG	4	-1	1	19	GAUGGCAGUGAAGGGAACA	::.::::.::::..:::	CAUUUCCUUUACUGUUAUC	Cleavage		1	LotjaGi1g1v0048500_LC	-0.14657	0.433036	0.968116	AMvsLn
LotjaGi1g1v0048500_LC	lja-miR11076-5p	MSTRG	4	-1	1	19	GAUGGCAGUGAAGGGAACA	::.::::.::::..:::	CAUUUCCUUUACUGUUAUC	Cleavage		1	LotjaGi1g1v0048500_LC	-0.552376	0.018712	0.105333	RhizvsHn
LotjaGi1g1v0048500_LC	lja-miR11076-5p	MSTRG	4	-1	1	19	GAUGGCAGUGAAGGGAACA	::.::::.::::..:::	CAUUUCCUUUACUGUUAUC	Cleavage		1	LotjaGi1g1v0048500_LC	0.279967	0.134393	0.407672	RhizvsAM
LotjaGi1g1v0048500_LC	lja-miR11076-5p	MSTRG	4	-1	1	19	GAUGGCAGUGAAGGGAACA	::.::::.::::..:::	CAUUUCCUUUACUGUUAUC	Cleavage		1	LotjaGi1g1v0048500_LC	-0.685773	0.00336077	0.0228348	LnvsHn
LotjaGi1g1v0048500_LC	lja-miR11075b-3p	MSTRG	3	-1	1	19	GUCGUACUAGGA-UGCAAGC	::::::: ::::::::::::	GCUUGCAAUCCUAGUACGAC	Cleavage		1	LotjaGi1g1v0048500_LC	-0.832343	0.000355178	0.0035285	AMvsHn
LotjaGi1g1v0048500_LC	lja-miR11075b-3p	MSTRG	3	-1	1	19	GUCGUACUAGGA-UGCAAGC	::::::: ::::::::::::	GCUUGCAAUCCUAGUACGAC	Cleavage		1	LotjaGi1g1v0048500_LC	0.133397	0.474407	0.786635	RhizvsLn
LotjaGi1g1v0048500_LC	lja-miR11075b-3p	MSTRG	3	-1	1	19	GUCGUACUAGGA-UGCAAGC	::::::: ::::::::::::	GCUUGCAAUCCUAGUACGAC	Cleavage		1	LotjaGi1g1v0048500_LC	-0.14657	0.433036	0.968116	AMvsLn
LotjaGi1g1v0048500_LC	lja-miR11075b-3p	MSTRG	3	-1	1	19	GUCGUACUAGGA-UGCAAGC	::::::: ::::::::::::	GCUUGCAAUCCUAGUACGAC	Cleavage		1	LotjaGi1g1v0048500_LC	-0.552376	0.018712	0.105333	RhizvsHn
LotjaGi1g1v0048500_LC	lja-miR11075b-3p	MSTRG	3	-1	1	19	GUCGUACUAGGA-UGCAAGC	::::::: ::::::::::::	GCUUGCAAUCCUAGUACGAC	Cleavage		1	LotjaGi1g1v0048500_LC	0.279967	0.134393	0.407672	RhizvsAM
LotjaGi1g1v0048500_LC	lja-miR11075b-3p	MSTRG	3	-1	1	19	GUCGUACUAGGA-UGCAAGC	::::::: ::::::::::::	GCUUGCAAUCCUAGUACGAC	Cleavage		1	LotjaGi1g1v0048500_LC	-0.685773	0.00336077	0.0228348	LnvsHn
LotjaGi1g1v0048500_LC	lja-miR11108w-5p	MSTRG	4	-1	1	22	AUAAGUGAGGUGUCUGAAUGAC	:..: ::: :::::..:::::	UUUGUGCAGUCACCUUGCUUAU	Cleavage		1	LotjaGi1g1v0048500_LC	-0.832343	0.000355178	0.0035285	AMvsHn
LotjaGi1g1v0048500_LC	lja-miR11108w-5p	MSTRG	4	-1	1	22	AUAAGUGAGGUGUCUGAAUGAC	:..: ::: :::::..:::::	UUUGUGCAGUCACCUUGCUUAU	Cleavage		1	LotjaGi1g1v0048500_LC	0.133397	0.474407	0.786635	RhizvsLn
LotjaGi1g1v0048500_LC	lja-miR11108w-5p	MSTRG	4	-1	1	22	AUAAGUGAGGUGUCUGAAUGAC	:..: ::: :::::..:::::	UUUGUGCAGUCACCUUGCUUAU	Cleavage		1	LotjaGi1g1v0048500_LC	-0.14657	0.433036	0.968116	AMvsLn
LotjaGi1g1v0048500_LC	lja-miR11108w-5p	MSTRG	4	-1	1	22	AUAAGUGAGGUGUCUGAAUGAC	:..: ::: :::::..:::::	UUUGUGCAGUCACCUUGCUUAU	Cleavage		1	LotjaGi1g1v0048500_LC	-0.552376	0.018712	0.105333	RhizvsHn
LotjaGi1g1v0048500_LC	lja-miR11108w-5p	MSTRG	4	-1	1	22	AUAAGUGAGGUGUCUGAAUGAC	:..: ::: :::::..:::::	UUUGUGCAGUCACCUUGCUUAU	Cleavage		1	LotjaGi1g1v0048500_LC	0.279967	0.134393	0.407672	RhizvsAM
LotjaGi1g1v0048500_LC	lja-miR11108w-5p	MSTRG	4	-1	1	22	AUAAGUGAGGUGUCUGAAUGAC	:..: ::: :::::..:::::	UUUGUGCAGUCACCUUGCUUAU	Cleavage		1	LotjaGi1g1v0048500_LC	-0.685773	0.00336077	0.0228348	LnvsHn
LotjaGi1g1v0048500_LC	lja-miR11098-3p	MSTRG	3.5	-1	1	19	CACUGUGGAUCUAAUGUAG	::::::: :::::::::	GUACAUUACAUCCACAGUU	Translation		1	LotjaGi1g1v0048500_LC	-0.832343	0.000355178	0.0035285	AMvsHn
LotjaGi1g1v0048500_LC	lja-miR11098-3p	MSTRG	3.5	-1	1	19	CACUGUGGAUCUAAUGUAG	::::::: :::::::::	GUACAUUACAUCCACAGUU	Translation		1	LotjaGi1g1v0048500_LC	0.133397	0.474407	0.786635	RhizvsLn
LotjaGi1g1v0048500_LC	lja-miR11098-3p	MSTRG	3.5	-1	1	19	CACUGUGGAUCUAAUGUAG	::::::: :::::::::	GUACAUUACAUCCACAGUU	Translation		1	LotjaGi1g1v0048500_LC	-0.14657	0.433036	0.968116	AMvsLn
LotjaGi1g1v0048500_LC	lja-miR11098-3p	MSTRG	3.5	-1	1	19	CACUGUGGAUCUAAUGUAG	::::::: :::::::::	GUACAUUACAUCCACAGUU	Translation		1	LotjaGi1g1v0048500_LC	-0.552376	0.018712	0.105333	RhizvsHn
LotjaGi1g1v0048500_LC	lja-miR11098-3p	MSTRG	3.5	-1	1	19	CACUGUGGAUCUAAUGUAG	::::::: :::::::::	GUACAUUACAUCCACAGUU	Translation		1	LotjaGi1g1v0048500_LC	0.279967	0.134393	0.407672	RhizvsAM
LotjaGi1g1v0048500_LC	lja-miR11098-3p	MSTRG	3.5	-1	1	19	CACUGUGGAUCUAAUGUAG	::::::: :::::::::	GUACAUUACAUCCACAGUU	Translation		1	LotjaGi1g1v0048500_LC	-0.685773	0.00336077	0.0228348	LnvsHn
LotjaGi1g1v0048500_LC	lja-miR390b-3p	MSTRG	4	-1	1	19	CGCUAUCCAUCCUGAGUCA	::.. .:::::::.::::	UGGUCUAGGAUGGGUAGCU	Cleavage		1	LotjaGi1g1v0048500_LC	-0.832343	0.000355178	0.0035285	AMvsHn
LotjaGi1g1v0048500_LC	lja-miR390b-3p	MSTRG	4	-1	1	19	CGCUAUCCAUCCUGAGUCA	::.. .:::::::.::::	UGGUCUAGGAUGGGUAGCU	Cleavage		1	LotjaGi1g1v0048500_LC	0.133397	0.474407	0.786635	RhizvsLn
LotjaGi1g1v0048500_LC	lja-miR390b-3p	MSTRG	4	-1	1	19	CGCUAUCCAUCCUGAGUCA	::.. .:::::::.::::	UGGUCUAGGAUGGGUAGCU	Cleavage		1	LotjaGi1g1v0048500_LC	-0.14657	0.433036	0.968116	AMvsLn
LotjaGi1g1v0048500_LC	lja-miR390b-3p	MSTRG	4	-1	1	19	CGCUAUCCAUCCUGAGUCA	::.. .:::::::.::::	UGGUCUAGGAUGGGUAGCU	Cleavage		1	LotjaGi1g1v0048500_LC	-0.552376	0.018712	0.105333	RhizvsHn
LotjaGi1g1v0048500_LC	lja-miR390b-3p	MSTRG	4	-1	1	19	CGCUAUCCAUCCUGAGUCA	::.. .:::::::.::::	UGGUCUAGGAUGGGUAGCU	Cleavage		1	LotjaGi1g1v0048500_LC	0.279967	0.134393	0.407672	RhizvsAM
LotjaGi1g1v0048500_LC	lja-miR390b-3p	MSTRG	4	-1	1	19	CGCUAUCCAUCCUGAGUCA	::.. .:::::::.::::	UGGUCUAGGAUGGGUAGCU	Cleavage		1	LotjaGi1g1v0048500_LC	-0.685773	0.00336077	0.0228348	LnvsHn
LotjaGi1g1v0048500_LC	lja-miR11145b-3p	MSTRG	1.5	-1	1	23	GAUAAGUGAGGGACCAAAAGAGC	: .:::: ::::::::.:::::	UCAUUUUUUGUCCCUCAUUUAUC	Cleavage		1	LotjaGi1g1v0048500_LC	-0.832343	0.000355178	0.0035285	AMvsHn
LotjaGi1g1v0048500_LC	lja-miR11145b-3p	MSTRG	1.5	-1	1	23	GAUAAGUGAGGGACCAAAAGAGC	: .:::: ::::::::.:::::	UCAUUUUUUGUCCCUCAUUUAUC	Cleavage		1	LotjaGi1g1v0048500_LC	0.133397	0.474407	0.786635	RhizvsLn
LotjaGi1g1v0048500_LC	lja-miR11145b-3p	MSTRG	1.5	-1	1	23	GAUAAGUGAGGGACCAAAAGAGC	: .:::: ::::::::.:::::	UCAUUUUUUGUCCCUCAUUUAUC	Cleavage		1	LotjaGi1g1v0048500_LC	-0.14657	0.433036	0.968116	AMvsLn
LotjaGi1g1v0048500_LC	lja-miR11145b-3p	MSTRG	1.5	-1	1	23	GAUAAGUGAGGGACCAAAAGAGC	: .:::: ::::::::.:::::	UCAUUUUUUGUCCCUCAUUUAUC	Cleavage		1	LotjaGi1g1v0048500_LC	-0.552376	0.018712	0.105333	RhizvsHn
LotjaGi1g1v0048500_LC	lja-miR11145b-3p	MSTRG	1.5	-1	1	23	GAUAAGUGAGGGACCAAAAGAGC	: .:::: ::::::::.:::::	UCAUUUUUUGUCCCUCAUUUAUC	Cleavage		1	LotjaGi1g1v0048500_LC	0.279967	0.134393	0.407672	RhizvsAM
LotjaGi1g1v0048500_LC	lja-miR11145b-3p	MSTRG	1.5	-1	1	23	GAUAAGUGAGGGACCAAAAGAGC	: .:::: ::::::::.:::::	UCAUUUUUUGUCCCUCAUUUAUC	Cleavage		1	LotjaGi1g1v0048500_LC	-0.685773	0.00336077	0.0228348	LnvsHn
LotjaGi1g1v0048500_LC	lja-miR11076-5p	MSTRG	4	-1	1	19	GAUGGCAGUGAAGGGAACA	::.::::.::::..:::	CAUUUCCUUUACUGUUAUC	Cleavage		2	LotjaGi1g1v0048500_LC	-0.832343	0.000355178	0.0035285	AMvsHn
LotjaGi1g1v0048500_LC	lja-miR11076-5p	MSTRG	4	-1	1	19	GAUGGCAGUGAAGGGAACA	::.::::.::::..:::	CAUUUCCUUUACUGUUAUC	Cleavage		2	LotjaGi1g1v0048500_LC	0.133397	0.474407	0.786635	RhizvsLn
LotjaGi1g1v0048500_LC	lja-miR11076-5p	MSTRG	4	-1	1	19	GAUGGCAGUGAAGGGAACA	::.::::.::::..:::	CAUUUCCUUUACUGUUAUC	Cleavage		2	LotjaGi1g1v0048500_LC	-0.14657	0.433036	0.968116	AMvsLn
LotjaGi1g1v0048500_LC	lja-miR11076-5p	MSTRG	4	-1	1	19	GAUGGCAGUGAAGGGAACA	::.::::.::::..:::	CAUUUCCUUUACUGUUAUC	Cleavage		2	LotjaGi1g1v0048500_LC	-0.552376	0.018712	0.105333	RhizvsHn
LotjaGi1g1v0048500_LC	lja-miR11076-5p	MSTRG	4	-1	1	19	GAUGGCAGUGAAGGGAACA	::.::::.::::..:::	CAUUUCCUUUACUGUUAUC	Cleavage		2	LotjaGi1g1v0048500_LC	0.279967	0.134393	0.407672	RhizvsAM
LotjaGi1g1v0048500_LC	lja-miR11076-5p	MSTRG	4	-1	1	19	GAUGGCAGUGAAGGGAACA	::.::::.::::..:::	CAUUUCCUUUACUGUUAUC	Cleavage		2	LotjaGi1g1v0048500_LC	-0.685773	0.00336077	0.0228348	LnvsHn
LotjaGi1g1v0048500_LC	lja-miR11108f-3p	MSTRG	4	-1	1	19	UGGAUGGUGGGUAUAACCC	::::::::: ..:::: ::	GGGUUAUACAUGCCAUACA	Translation		1	LotjaGi1g1v0048500_LC	-0.832343	0.000355178	0.0035285	AMvsHn
LotjaGi1g1v0048500_LC	lja-miR11108f-3p	MSTRG	4	-1	1	19	UGGAUGGUGGGUAUAACCC	::::::::: ..:::: ::	GGGUUAUACAUGCCAUACA	Translation		1	LotjaGi1g1v0048500_LC	0.133397	0.474407	0.786635	RhizvsLn
LotjaGi1g1v0048500_LC	lja-miR11108f-3p	MSTRG	4	-1	1	19	UGGAUGGUGGGUAUAACCC	::::::::: ..:::: ::	GGGUUAUACAUGCCAUACA	Translation		1	LotjaGi1g1v0048500_LC	-0.14657	0.433036	0.968116	AMvsLn
LotjaGi1g1v0048500_LC	lja-miR11108f-3p	MSTRG	4	-1	1	19	UGGAUGGUGGGUAUAACCC	::::::::: ..:::: ::	GGGUUAUACAUGCCAUACA	Translation		1	LotjaGi1g1v0048500_LC	-0.552376	0.018712	0.105333	RhizvsHn
LotjaGi1g1v0048500_LC	lja-miR11108f-3p	MSTRG	4	-1	1	19	UGGAUGGUGGGUAUAACCC	::::::::: ..:::: ::	GGGUUAUACAUGCCAUACA	Translation		1	LotjaGi1g1v0048500_LC	0.279967	0.134393	0.407672	RhizvsAM
LotjaGi1g1v0048500_LC	lja-miR11108f-3p	MSTRG	4	-1	1	19	UGGAUGGUGGGUAUAACCC	::::::::: ..:::: ::	GGGUUAUACAUGCCAUACA	Translation		1	LotjaGi1g1v0048500_LC	-0.685773	0.00336077	0.0228348	LnvsHn
LotjaGi1g1v0048500_LC	lja-miR11145a-3p	LotjaGi1g1v0048500_LC	1.5	-1	1	23	GAUAAGUGAGGGACCAAAAGAGC	: .:::: ::::::::.:::::	UCAUUUUUUGUCCCUCAUUUAUC	Cleavage		1	LotjaGi1g1v0048500_LC	-0.832343	0.000355178	0.0035285	AMvsHn
LotjaGi1g1v0048500_LC	lja-miR11145a-3p	LotjaGi1g1v0048500_LC	1.5	-1	1	23	GAUAAGUGAGGGACCAAAAGAGC	: .:::: ::::::::.:::::	UCAUUUUUUGUCCCUCAUUUAUC	Cleavage		1	LotjaGi1g1v0048500_LC	0.133397	0.474407	0.786635	RhizvsLn
LotjaGi1g1v0048500_LC	lja-miR11145a-3p	LotjaGi1g1v0048500_LC	1.5	-1	1	23	GAUAAGUGAGGGACCAAAAGAGC	: .:::: ::::::::.:::::	UCAUUUUUUGUCCCUCAUUUAUC	Cleavage		1	LotjaGi1g1v0048500_LC	-0.14657	0.433036	0.968116	AMvsLn
LotjaGi1g1v0048500_LC	lja-miR11145a-3p	LotjaGi1g1v0048500_LC	1.5	-1	1	23	GAUAAGUGAGGGACCAAAAGAGC	: .:::: ::::::::.:::::	UCAUUUUUUGUCCCUCAUUUAUC	Cleavage		1	LotjaGi1g1v0048500_LC	-0.552376	0.018712	0.105333	RhizvsHn
LotjaGi1g1v0048500_LC	lja-miR11145a-3p	LotjaGi1g1v0048500_LC	1.5	-1	1	23	GAUAAGUGAGGGACCAAAAGAGC	: .:::: ::::::::.:::::	UCAUUUUUUGUCCCUCAUUUAUC	Cleavage		1	LotjaGi1g1v0048500_LC	0.279967	0.134393	0.407672	RhizvsAM
LotjaGi1g1v0048500_LC	lja-miR11145a-3p	LotjaGi1g1v0048500_LC	1.5	-1	1	23	GAUAAGUGAGGGACCAAAAGAGC	: .:::: ::::::::.:::::	UCAUUUUUUGUCCCUCAUUUAUC	Cleavage		1	LotjaGi1g1v0048500_LC	-0.685773	0.00336077	0.0228348	LnvsHn
LotjaGi1g1v0048500_LC	lja-miR11145c-3p	MSTRG	1.5	-1	1	23	GAUAAGUGAGGGACCAAAAGAGC	: .:::: ::::::::.:::::	UCAUUUUUUGUCCCUCAUUUAUC	Cleavage		1	LotjaGi1g1v0048500_LC	-0.832343	0.000355178	0.0035285	AMvsHn
LotjaGi1g1v0048500_LC	lja-miR11145c-3p	MSTRG	1.5	-1	1	23	GAUAAGUGAGGGACCAAAAGAGC	: .:::: ::::::::.:::::	UCAUUUUUUGUCCCUCAUUUAUC	Cleavage		1	LotjaGi1g1v0048500_LC	0.133397	0.474407	0.786635	RhizvsLn
LotjaGi1g1v0048500_LC	lja-miR11145c-3p	MSTRG	1.5	-1	1	23	GAUAAGUGAGGGACCAAAAGAGC	: .:::: ::::::::.:::::	UCAUUUUUUGUCCCUCAUUUAUC	Cleavage		1	LotjaGi1g1v0048500_LC	-0.14657	0.433036	0.968116	AMvsLn
LotjaGi1g1v0048500_LC	lja-miR11145c-3p	MSTRG	1.5	-1	1	23	GAUAAGUGAGGGACCAAAAGAGC	: .:::: ::::::::.:::::	UCAUUUUUUGUCCCUCAUUUAUC	Cleavage		1	LotjaGi1g1v0048500_LC	-0.552376	0.018712	0.105333	RhizvsHn
LotjaGi1g1v0048500_LC	lja-miR11145c-3p	MSTRG	1.5	-1	1	23	GAUAAGUGAGGGACCAAAAGAGC	: .:::: ::::::::.:::::	UCAUUUUUUGUCCCUCAUUUAUC	Cleavage		1	LotjaGi1g1v0048500_LC	0.279967	0.134393	0.407672	RhizvsAM
LotjaGi1g1v0048500_LC	lja-miR11145c-3p	MSTRG	1.5	-1	1	23	GAUAAGUGAGGGACCAAAAGAGC	: .:::: ::::::::.:::::	UCAUUUUUUGUCCCUCAUUUAUC	Cleavage		1	LotjaGi1g1v0048500_LC	-0.685773	0.00336077	0.0228348	LnvsHn
LotjaGi1g1v0048500_LC	lja-miR7516-5p	MSTRG	4.5	-1	1	21	UAGCGGGUGUCUCGCCUCUGA	::::.:::.::::.:. :	GGUGAGGUGAGGCACCUGUCA	Cleavage		2	LotjaGi1g1v0048500_LC	-0.832343	0.000355178	0.0035285	AMvsHn
LotjaGi1g1v0048500_LC	lja-miR7516-5p	MSTRG	4.5	-1	1	21	UAGCGGGUGUCUCGCCUCUGA	::::.:::.::::.:. :	GGUGAGGUGAGGCACCUGUCA	Cleavage		2	LotjaGi1g1v0048500_LC	0.133397	0.474407	0.786635	RhizvsLn
LotjaGi1g1v0048500_LC	lja-miR7516-5p	MSTRG	4.5	-1	1	21	UAGCGGGUGUCUCGCCUCUGA	::::.:::.::::.:. :	GGUGAGGUGAGGCACCUGUCA	Cleavage		2	LotjaGi1g1v0048500_LC	-0.14657	0.433036	0.968116	AMvsLn
LotjaGi1g1v0048500_LC	lja-miR7516-5p	MSTRG	4.5	-1	1	21	UAGCGGGUGUCUCGCCUCUGA	::::.:::.::::.:. :	GGUGAGGUGAGGCACCUGUCA	Cleavage		2	LotjaGi1g1v0048500_LC	-0.552376	0.018712	0.105333	RhizvsHn
LotjaGi1g1v0048500_LC	lja-miR7516-5p	MSTRG	4.5	-1	1	21	UAGCGGGUGUCUCGCCUCUGA	::::.:::.::::.:. :	GGUGAGGUGAGGCACCUGUCA	Cleavage		2	LotjaGi1g1v0048500_LC	0.279967	0.134393	0.407672	RhizvsAM
LotjaGi1g1v0048500_LC	lja-miR7516-5p	MSTRG	4.5	-1	1	21	UAGCGGGUGUCUCGCCUCUGA	::::.:::.::::.:. :	GGUGAGGUGAGGCACCUGUCA	Cleavage		2	LotjaGi1g1v0048500_LC	-0.685773	0.00336077	0.0228348	LnvsHn
LotjaGi1g1v0048500_LC	lja-miR11123-5p	LotjaGi1g1v0048500_LC	4	-1	1	20	AGAAAUAGUGGCCUAAUAAU	::::::: ::.:.:::::.	AUUAUUAAGCUAUUAUUUUA	Cleavage		1	LotjaGi1g1v0048500_LC	-0.832343	0.000355178	0.0035285	AMvsHn
LotjaGi1g1v0048500_LC	lja-miR11123-5p	LotjaGi1g1v0048500_LC	4	-1	1	20	AGAAAUAGUGGCCUAAUAAU	::::::: ::.:.:::::.	AUUAUUAAGCUAUUAUUUUA	Cleavage		1	LotjaGi1g1v0048500_LC	0.133397	0.474407	0.786635	RhizvsLn
LotjaGi1g1v0048500_LC	lja-miR11123-5p	LotjaGi1g1v0048500_LC	4	-1	1	20	AGAAAUAGUGGCCUAAUAAU	::::::: ::.:.:::::.	AUUAUUAAGCUAUUAUUUUA	Cleavage		1	LotjaGi1g1v0048500_LC	-0.14657	0.433036	0.968116	AMvsLn
LotjaGi1g1v0048500_LC	lja-miR11123-5p	LotjaGi1g1v0048500_LC	4	-1	1	20	AGAAAUAGUGGCCUAAUAAU	::::::: ::.:.:::::.	AUUAUUAAGCUAUUAUUUUA	Cleavage		1	LotjaGi1g1v0048500_LC	-0.552376	0.018712	0.105333	RhizvsHn
LotjaGi1g1v0048500_LC	lja-miR11123-5p	LotjaGi1g1v0048500_LC	4	-1	1	20	AGAAAUAGUGGCCUAAUAAU	::::::: ::.:.:::::.	AUUAUUAAGCUAUUAUUUUA	Cleavage		1	LotjaGi1g1v0048500_LC	0.279967	0.134393	0.407672	RhizvsAM
LotjaGi1g1v0048500_LC	lja-miR11123-5p	LotjaGi1g1v0048500_LC	4	-1	1	20	AGAAAUAGUGGCCUAAUAAU	::::::: ::.:.:::::.	AUUAUUAAGCUAUUAUUUUA	Cleavage		1	LotjaGi1g1v0048500_LC	-0.685773	0.00336077	0.0228348	LnvsHn
LotjaGi1g1v0048500_LC	lja-miR11178-3p	LotjaGi1g1v0048500_LC	3.5	-1	1	21	UGGUGGUAGUAGAAUAAGACU	::::::::::::::..:	GCUCUUAUUCUACUACUGCAU	Cleavage		2	LotjaGi1g1v0048500_LC	-0.832343	0.000355178	0.0035285	AMvsHn
LotjaGi1g1v0048500_LC	lja-miR11178-3p	LotjaGi1g1v0048500_LC	3.5	-1	1	21	UGGUGGUAGUAGAAUAAGACU	::::::::::::::..:	GCUCUUAUUCUACUACUGCAU	Cleavage		2	LotjaGi1g1v0048500_LC	0.133397	0.474407	0.786635	RhizvsLn
LotjaGi1g1v0048500_LC	lja-miR11178-3p	LotjaGi1g1v0048500_LC	3.5	-1	1	21	UGGUGGUAGUAGAAUAAGACU	::::::::::::::..:	GCUCUUAUUCUACUACUGCAU	Cleavage		2	LotjaGi1g1v0048500_LC	-0.14657	0.433036	0.968116	AMvsLn
LotjaGi1g1v0048500_LC	lja-miR11178-3p	LotjaGi1g1v0048500_LC	3.5	-1	1	21	UGGUGGUAGUAGAAUAAGACU	::::::::::::::..:	GCUCUUAUUCUACUACUGCAU	Cleavage		2	LotjaGi1g1v0048500_LC	-0.552376	0.018712	0.105333	RhizvsHn
LotjaGi1g1v0048500_LC	lja-miR11178-3p	LotjaGi1g1v0048500_LC	3.5	-1	1	21	UGGUGGUAGUAGAAUAAGACU	::::::::::::::..:	GCUCUUAUUCUACUACUGCAU	Cleavage		2	LotjaGi1g1v0048500_LC	0.279967	0.134393	0.407672	RhizvsAM
LotjaGi1g1v0048500_LC	lja-miR11178-3p	LotjaGi1g1v0048500_LC	3.5	-1	1	21	UGGUGGUAGUAGAAUAAGACU	::::::::::::::..:	GCUCUUAUUCUACUACUGCAU	Cleavage		2	LotjaGi1g1v0048500_LC	-0.685773	0.00336077	0.0228348	LnvsHn
LotjaGi1g1v0048500_LC	lja-miR11145b-3p	LotjaGi1g1v0048500_LC	1.5	-1	1	23	GAUAAGUGAGGGACCAAAAGAGC	: .:::: ::::::::.:::::	UCAUUUUUUGUCCCUCAUUUAUC	Cleavage		1	LotjaGi1g1v0048500_LC	-0.832343	0.000355178	0.0035285	AMvsHn
LotjaGi1g1v0048500_LC	lja-miR11145b-3p	LotjaGi1g1v0048500_LC	1.5	-1	1	23	GAUAAGUGAGGGACCAAAAGAGC	: .:::: ::::::::.:::::	UCAUUUUUUGUCCCUCAUUUAUC	Cleavage		1	LotjaGi1g1v0048500_LC	0.133397	0.474407	0.786635	RhizvsLn
LotjaGi1g1v0048500_LC	lja-miR11145b-3p	LotjaGi1g1v0048500_LC	1.5	-1	1	23	GAUAAGUGAGGGACCAAAAGAGC	: .:::: ::::::::.:::::	UCAUUUUUUGUCCCUCAUUUAUC	Cleavage		1	LotjaGi1g1v0048500_LC	-0.14657	0.433036	0.968116	AMvsLn
LotjaGi1g1v0048500_LC	lja-miR11145b-3p	LotjaGi1g1v0048500_LC	1.5	-1	1	23	GAUAAGUGAGGGACCAAAAGAGC	: .:::: ::::::::.:::::	UCAUUUUUUGUCCCUCAUUUAUC	Cleavage		1	LotjaGi1g1v0048500_LC	-0.552376	0.018712	0.105333	RhizvsHn
LotjaGi1g1v0048500_LC	lja-miR11145b-3p	LotjaGi1g1v0048500_LC	1.5	-1	1	23	GAUAAGUGAGGGACCAAAAGAGC	: .:::: ::::::::.:::::	UCAUUUUUUGUCCCUCAUUUAUC	Cleavage		1	LotjaGi1g1v0048500_LC	0.279967	0.134393	0.407672	RhizvsAM
LotjaGi1g1v0048500_LC	lja-miR11145b-3p	LotjaGi1g1v0048500_LC	1.5	-1	1	23	GAUAAGUGAGGGACCAAAAGAGC	: .:::: ::::::::.:::::	UCAUUUUUUGUCCCUCAUUUAUC	Cleavage		1	LotjaGi1g1v0048500_LC	-0.685773	0.00336077	0.0228348	LnvsHn
LotjaGi1g1v0048500_LC	lja-miR11108f-3p	LotjaGi1g1v0048500_LC	4	-1	1	19	UGGAUGGUGGGUAUAACCC	::::::::: ..:::: ::	GGGUUAUACAUGCCAUACA	Translation		1	LotjaGi1g1v0048500_LC	-0.832343	0.000355178	0.0035285	AMvsHn
LotjaGi1g1v0048500_LC	lja-miR11108f-3p	LotjaGi1g1v0048500_LC	4	-1	1	19	UGGAUGGUGGGUAUAACCC	::::::::: ..:::: ::	GGGUUAUACAUGCCAUACA	Translation		1	LotjaGi1g1v0048500_LC	0.133397	0.474407	0.786635	RhizvsLn
LotjaGi1g1v0048500_LC	lja-miR11108f-3p	LotjaGi1g1v0048500_LC	4	-1	1	19	UGGAUGGUGGGUAUAACCC	::::::::: ..:::: ::	GGGUUAUACAUGCCAUACA	Translation		1	LotjaGi1g1v0048500_LC	-0.14657	0.433036	0.968116	AMvsLn
LotjaGi1g1v0048500_LC	lja-miR11108f-3p	LotjaGi1g1v0048500_LC	4	-1	1	19	UGGAUGGUGGGUAUAACCC	::::::::: ..:::: ::	GGGUUAUACAUGCCAUACA	Translation		1	LotjaGi1g1v0048500_LC	-0.552376	0.018712	0.105333	RhizvsHn
LotjaGi1g1v0048500_LC	lja-miR11108f-3p	LotjaGi1g1v0048500_LC	4	-1	1	19	UGGAUGGUGGGUAUAACCC	::::::::: ..:::: ::	GGGUUAUACAUGCCAUACA	Translation		1	LotjaGi1g1v0048500_LC	0.279967	0.134393	0.407672	RhizvsAM
LotjaGi1g1v0048500_LC	lja-miR11108f-3p	LotjaGi1g1v0048500_LC	4	-1	1	19	UGGAUGGUGGGUAUAACCC	::::::::: ..:::: ::	GGGUUAUACAUGCCAUACA	Translation		1	LotjaGi1g1v0048500_LC	-0.685773	0.00336077	0.0228348	LnvsHn
LotjaGi1g1v0048500_LC	lja-miR11123-5p	MSTRG	4	-1	1	20	AGAAAUAGUGGCCUAAUAAU	::::::: ::.:.:::::.	AUUAUUAAGCUAUUAUUUUA	Cleavage		1	LotjaGi1g1v0048500_LC	-0.832343	0.000355178	0.0035285	AMvsHn
LotjaGi1g1v0048500_LC	lja-miR11123-5p	MSTRG	4	-1	1	20	AGAAAUAGUGGCCUAAUAAU	::::::: ::.:.:::::.	AUUAUUAAGCUAUUAUUUUA	Cleavage		1	LotjaGi1g1v0048500_LC	0.133397	0.474407	0.786635	RhizvsLn
LotjaGi1g1v0048500_LC	lja-miR11123-5p	MSTRG	4	-1	1	20	AGAAAUAGUGGCCUAAUAAU	::::::: ::.:.:::::.	AUUAUUAAGCUAUUAUUUUA	Cleavage		1	LotjaGi1g1v0048500_LC	-0.14657	0.433036	0.968116	AMvsLn
LotjaGi1g1v0048500_LC	lja-miR11123-5p	MSTRG	4	-1	1	20	AGAAAUAGUGGCCUAAUAAU	::::::: ::.:.:::::.	AUUAUUAAGCUAUUAUUUUA	Cleavage		1	LotjaGi1g1v0048500_LC	-0.552376	0.018712	0.105333	RhizvsHn
LotjaGi1g1v0048500_LC	lja-miR11123-5p	MSTRG	4	-1	1	20	AGAAAUAGUGGCCUAAUAAU	::::::: ::.:.:::::.	AUUAUUAAGCUAUUAUUUUA	Cleavage		1	LotjaGi1g1v0048500_LC	0.279967	0.134393	0.407672	RhizvsAM
LotjaGi1g1v0048500_LC	lja-miR11123-5p	MSTRG	4	-1	1	20	AGAAAUAGUGGCCUAAUAAU	::::::: ::.:.:::::.	AUUAUUAAGCUAUUAUUUUA	Cleavage		1	LotjaGi1g1v0048500_LC	-0.685773	0.00336077	0.0228348	LnvsHn
LotjaGi1g1v0048500_LC	lja-miR390a-3p	MSTRG	4	-1	1	19	CGCUAUCCAUCCUGAGUCA	::.. .:::::::.::::	UGGUCUAGGAUGGGUAGCU	Cleavage		1	LotjaGi1g1v0048500_LC	-0.832343	0.000355178	0.0035285	AMvsHn
LotjaGi1g1v0048500_LC	lja-miR390a-3p	MSTRG	4	-1	1	19	CGCUAUCCAUCCUGAGUCA	::.. .:::::::.::::	UGGUCUAGGAUGGGUAGCU	Cleavage		1	LotjaGi1g1v0048500_LC	0.133397	0.474407	0.786635	RhizvsLn
LotjaGi1g1v0048500_LC	lja-miR390a-3p	MSTRG	4	-1	1	19	CGCUAUCCAUCCUGAGUCA	::.. .:::::::.::::	UGGUCUAGGAUGGGUAGCU	Cleavage		1	LotjaGi1g1v0048500_LC	-0.14657	0.433036	0.968116	AMvsLn
LotjaGi1g1v0048500_LC	lja-miR390a-3p	MSTRG	4	-1	1	19	CGCUAUCCAUCCUGAGUCA	::.. .:::::::.::::	UGGUCUAGGAUGGGUAGCU	Cleavage		1	LotjaGi1g1v0048500_LC	-0.552376	0.018712	0.105333	RhizvsHn
LotjaGi1g1v0048500_LC	lja-miR390a-3p	MSTRG	4	-1	1	19	CGCUAUCCAUCCUGAGUCA	::.. .:::::::.::::	UGGUCUAGGAUGGGUAGCU	Cleavage		1	LotjaGi1g1v0048500_LC	0.279967	0.134393	0.407672	RhizvsAM
LotjaGi1g1v0048500_LC	lja-miR390a-3p	MSTRG	4	-1	1	19	CGCUAUCCAUCCUGAGUCA	::.. .:::::::.::::	UGGUCUAGGAUGGGUAGCU	Cleavage		1	LotjaGi1g1v0048500_LC	-0.685773	0.00336077	0.0228348	LnvsHn
LotjaGi1g1v0048500_LC	lja-miR7517	MSTRG	3.5	-1	1	20	AUAUGGUAAAGGUAGGGACC	::..::..:::::..::.:	UGUUUCUGUCUUUAUUAUGU	Cleavage		1	LotjaGi1g1v0048500_LC	-0.832343	0.000355178	0.0035285	AMvsHn
LotjaGi1g1v0048500_LC	lja-miR7517	MSTRG	3.5	-1	1	20	AUAUGGUAAAGGUAGGGACC	::..::..:::::..::.:	UGUUUCUGUCUUUAUUAUGU	Cleavage		1	LotjaGi1g1v0048500_LC	0.133397	0.474407	0.786635	RhizvsLn
LotjaGi1g1v0048500_LC	lja-miR7517	MSTRG	3.5	-1	1	20	AUAUGGUAAAGGUAGGGACC	::..::..:::::..::.:	UGUUUCUGUCUUUAUUAUGU	Cleavage		1	LotjaGi1g1v0048500_LC	-0.14657	0.433036	0.968116	AMvsLn
LotjaGi1g1v0048500_LC	lja-miR7517	MSTRG	3.5	-1	1	20	AUAUGGUAAAGGUAGGGACC	::..::..:::::..::.:	UGUUUCUGUCUUUAUUAUGU	Cleavage		1	LotjaGi1g1v0048500_LC	-0.552376	0.018712	0.105333	RhizvsHn
LotjaGi1g1v0048500_LC	lja-miR7517	MSTRG	3.5	-1	1	20	AUAUGGUAAAGGUAGGGACC	::..::..:::::..::.:	UGUUUCUGUCUUUAUUAUGU	Cleavage		1	LotjaGi1g1v0048500_LC	0.279967	0.134393	0.407672	RhizvsAM
LotjaGi1g1v0048500_LC	lja-miR7517	MSTRG	3.5	-1	1	20	AUAUGGUAAAGGUAGGGACC	::..::..:::::..::.:	UGUUUCUGUCUUUAUUAUGU	Cleavage		1	LotjaGi1g1v0048500_LC	-0.685773	0.00336077	0.0228348	LnvsHn
LotjaGi1g1v0048500_LC	lja-miR11098-3p	LotjaGi1g1v0048500_LC	3.5	-1	1	19	CACUGUGGAUCUAAUGUAG	::::::: :::::::::	GUACAUUACAUCCACAGUU	Translation		1	LotjaGi1g1v0048500_LC	-0.832343	0.000355178	0.0035285	AMvsHn
LotjaGi1g1v0048500_LC	lja-miR11098-3p	LotjaGi1g1v0048500_LC	3.5	-1	1	19	CACUGUGGAUCUAAUGUAG	::::::: :::::::::	GUACAUUACAUCCACAGUU	Translation		1	LotjaGi1g1v0048500_LC	0.133397	0.474407	0.786635	RhizvsLn
LotjaGi1g1v0048500_LC	lja-miR11098-3p	LotjaGi1g1v0048500_LC	3.5	-1	1	19	CACUGUGGAUCUAAUGUAG	::::::: :::::::::	GUACAUUACAUCCACAGUU	Translation		1	LotjaGi1g1v0048500_LC	-0.14657	0.433036	0.968116	AMvsLn
LotjaGi1g1v0048500_LC	lja-miR11098-3p	LotjaGi1g1v0048500_LC	3.5	-1	1	19	CACUGUGGAUCUAAUGUAG	::::::: :::::::::	GUACAUUACAUCCACAGUU	Translation		1	LotjaGi1g1v0048500_LC	-0.552376	0.018712	0.105333	RhizvsHn
LotjaGi1g1v0048500_LC	lja-miR11098-3p	LotjaGi1g1v0048500_LC	3.5	-1	1	19	CACUGUGGAUCUAAUGUAG	::::::: :::::::::	GUACAUUACAUCCACAGUU	Translation		1	LotjaGi1g1v0048500_LC	0.279967	0.134393	0.407672	RhizvsAM
LotjaGi1g1v0048500_LC	lja-miR11098-3p	LotjaGi1g1v0048500_LC	3.5	-1	1	19	CACUGUGGAUCUAAUGUAG	::::::: :::::::::	GUACAUUACAUCCACAGUU	Translation		1	LotjaGi1g1v0048500_LC	-0.685773	0.00336077	0.0228348	LnvsHn
LotjaGi1g1v0048500_LC	lja-miR11076-5p	LotjaGi1g1v0048500_LC	4	-1	1	19	GAUGGCAGUGAAGGGAACA	::.::::.::::..:::	CAUUUCCUUUACUGUUAUC	Cleavage		2	LotjaGi1g1v0048500_LC	-0.832343	0.000355178	0.0035285	AMvsHn
LotjaGi1g1v0048500_LC	lja-miR11076-5p	LotjaGi1g1v0048500_LC	4	-1	1	19	GAUGGCAGUGAAGGGAACA	::.::::.::::..:::	CAUUUCCUUUACUGUUAUC	Cleavage		2	LotjaGi1g1v0048500_LC	0.133397	0.474407	0.786635	RhizvsLn
LotjaGi1g1v0048500_LC	lja-miR11076-5p	LotjaGi1g1v0048500_LC	4	-1	1	19	GAUGGCAGUGAAGGGAACA	::.::::.::::..:::	CAUUUCCUUUACUGUUAUC	Cleavage		2	LotjaGi1g1v0048500_LC	-0.14657	0.433036	0.968116	AMvsLn
LotjaGi1g1v0048500_LC	lja-miR11076-5p	LotjaGi1g1v0048500_LC	4	-1	1	19	GAUGGCAGUGAAGGGAACA	::.::::.::::..:::	CAUUUCCUUUACUGUUAUC	Cleavage		2	LotjaGi1g1v0048500_LC	-0.552376	0.018712	0.105333	RhizvsHn
LotjaGi1g1v0048500_LC	lja-miR11076-5p	LotjaGi1g1v0048500_LC	4	-1	1	19	GAUGGCAGUGAAGGGAACA	::.::::.::::..:::	CAUUUCCUUUACUGUUAUC	Cleavage		2	LotjaGi1g1v0048500_LC	0.279967	0.134393	0.407672	RhizvsAM
LotjaGi1g1v0048500_LC	lja-miR11076-5p	LotjaGi1g1v0048500_LC	4	-1	1	19	GAUGGCAGUGAAGGGAACA	::.::::.::::..:::	CAUUUCCUUUACUGUUAUC	Cleavage		2	LotjaGi1g1v0048500_LC	-0.685773	0.00336077	0.0228348	LnvsHn
LotjaGi1g1v0048500_LC	lja-miR11076-5p	LotjaGi1g1v0048500_LC	4	-1	1	19	GAUGGCAGUGAAGGGAACA	::.::::.::::..:::	CAUUUCCUUUACUGUUAUC	Cleavage		1	LotjaGi1g1v0048500_LC	-0.832343	0.000355178	0.0035285	AMvsHn
LotjaGi1g1v0048500_LC	lja-miR11076-5p	LotjaGi1g1v0048500_LC	4	-1	1	19	GAUGGCAGUGAAGGGAACA	::.::::.::::..:::	CAUUUCCUUUACUGUUAUC	Cleavage		1	LotjaGi1g1v0048500_LC	0.133397	0.474407	0.786635	RhizvsLn
LotjaGi1g1v0048500_LC	lja-miR11076-5p	LotjaGi1g1v0048500_LC	4	-1	1	19	GAUGGCAGUGAAGGGAACA	::.::::.::::..:::	CAUUUCCUUUACUGUUAUC	Cleavage		1	LotjaGi1g1v0048500_LC	-0.14657	0.433036	0.968116	AMvsLn
LotjaGi1g1v0048500_LC	lja-miR11076-5p	LotjaGi1g1v0048500_LC	4	-1	1	19	GAUGGCAGUGAAGGGAACA	::.::::.::::..:::	CAUUUCCUUUACUGUUAUC	Cleavage		1	LotjaGi1g1v0048500_LC	-0.552376	0.018712	0.105333	RhizvsHn
LotjaGi1g1v0048500_LC	lja-miR11076-5p	LotjaGi1g1v0048500_LC	4	-1	1	19	GAUGGCAGUGAAGGGAACA	::.::::.::::..:::	CAUUUCCUUUACUGUUAUC	Cleavage		1	LotjaGi1g1v0048500_LC	0.279967	0.134393	0.407672	RhizvsAM
LotjaGi1g1v0048500_LC	lja-miR11076-5p	LotjaGi1g1v0048500_LC	4	-1	1	19	GAUGGCAGUGAAGGGAACA	::.::::.::::..:::	CAUUUCCUUUACUGUUAUC	Cleavage		1	LotjaGi1g1v0048500_LC	-0.685773	0.00336077	0.0228348	LnvsHn
LotjaGi1g1v0048500_LC	lja-miR11178-3p	MSTRG	3.5	-1	1	21	UGGUGGUAGUAGAAUAAGACU	::::::::::::::..:	GCUCUUAUUCUACUACUGCAU	Cleavage		2	LotjaGi1g1v0048500_LC	-0.832343	0.000355178	0.0035285	AMvsHn
LotjaGi1g1v0048500_LC	lja-miR11178-3p	MSTRG	3.5	-1	1	21	UGGUGGUAGUAGAAUAAGACU	::::::::::::::..:	GCUCUUAUUCUACUACUGCAU	Cleavage		2	LotjaGi1g1v0048500_LC	0.133397	0.474407	0.786635	RhizvsLn
LotjaGi1g1v0048500_LC	lja-miR11178-3p	MSTRG	3.5	-1	1	21	UGGUGGUAGUAGAAUAAGACU	::::::::::::::..:	GCUCUUAUUCUACUACUGCAU	Cleavage		2	LotjaGi1g1v0048500_LC	-0.14657	0.433036	0.968116	AMvsLn
LotjaGi1g1v0048500_LC	lja-miR11178-3p	MSTRG	3.5	-1	1	21	UGGUGGUAGUAGAAUAAGACU	::::::::::::::..:	GCUCUUAUUCUACUACUGCAU	Cleavage		2	LotjaGi1g1v0048500_LC	-0.552376	0.018712	0.105333	RhizvsHn
LotjaGi1g1v0048500_LC	lja-miR11178-3p	MSTRG	3.5	-1	1	21	UGGUGGUAGUAGAAUAAGACU	::::::::::::::..:	GCUCUUAUUCUACUACUGCAU	Cleavage		2	LotjaGi1g1v0048500_LC	0.279967	0.134393	0.407672	RhizvsAM
LotjaGi1g1v0048500_LC	lja-miR11178-3p	MSTRG	3.5	-1	1	21	UGGUGGUAGUAGAAUAAGACU	::::::::::::::..:	GCUCUUAUUCUACUACUGCAU	Cleavage		2	LotjaGi1g1v0048500_LC	-0.685773	0.00336077	0.0228348	LnvsHn
LotjaGi1g1v0048500_LC	lja-miR11178-3p	MSTRG	3.5	-1	1	21	UGGUGGUAGUAGAAUAAGACU	::::::::::::::..:	GCUCUUAUUCUACUACUGCAU	Cleavage		1	LotjaGi1g1v0048500_LC	-0.832343	0.000355178	0.0035285	AMvsHn
LotjaGi1g1v0048500_LC	lja-miR11178-3p	MSTRG	3.5	-1	1	21	UGGUGGUAGUAGAAUAAGACU	::::::::::::::..:	GCUCUUAUUCUACUACUGCAU	Cleavage		1	LotjaGi1g1v0048500_LC	0.133397	0.474407	0.786635	RhizvsLn
LotjaGi1g1v0048500_LC	lja-miR11178-3p	MSTRG	3.5	-1	1	21	UGGUGGUAGUAGAAUAAGACU	::::::::::::::..:	GCUCUUAUUCUACUACUGCAU	Cleavage		1	LotjaGi1g1v0048500_LC	-0.14657	0.433036	0.968116	AMvsLn
LotjaGi1g1v0048500_LC	lja-miR11178-3p	MSTRG	3.5	-1	1	21	UGGUGGUAGUAGAAUAAGACU	::::::::::::::..:	GCUCUUAUUCUACUACUGCAU	Cleavage		1	LotjaGi1g1v0048500_LC	-0.552376	0.018712	0.105333	RhizvsHn
LotjaGi1g1v0048500_LC	lja-miR11178-3p	MSTRG	3.5	-1	1	21	UGGUGGUAGUAGAAUAAGACU	::::::::::::::..:	GCUCUUAUUCUACUACUGCAU	Cleavage		1	LotjaGi1g1v0048500_LC	0.279967	0.134393	0.407672	RhizvsAM
LotjaGi1g1v0048500_LC	lja-miR11178-3p	MSTRG	3.5	-1	1	21	UGGUGGUAGUAGAAUAAGACU	::::::::::::::..:	GCUCUUAUUCUACUACUGCAU	Cleavage		1	LotjaGi1g1v0048500_LC	-0.685773	0.00336077	0.0228348	LnvsHn
LotjaGi1g1v0048500_LC	lja-miR11076-5p	LotjaGi1g1v0048500_LC	5	-1	1	19	GAUGGCAGUGAAGGGAACA	::.::::.::::..::	CAUUUCCUUUACUGUUAUA	Cleavage		2	LotjaGi1g1v0048500_LC	-0.832343	0.000355178	0.0035285	AMvsHn
LotjaGi1g1v0048500_LC	lja-miR11076-5p	LotjaGi1g1v0048500_LC	5	-1	1	19	GAUGGCAGUGAAGGGAACA	::.::::.::::..::	CAUUUCCUUUACUGUUAUA	Cleavage		2	LotjaGi1g1v0048500_LC	0.133397	0.474407	0.786635	RhizvsLn
LotjaGi1g1v0048500_LC	lja-miR11076-5p	LotjaGi1g1v0048500_LC	5	-1	1	19	GAUGGCAGUGAAGGGAACA	::.::::.::::..::	CAUUUCCUUUACUGUUAUA	Cleavage		2	LotjaGi1g1v0048500_LC	-0.14657	0.433036	0.968116	AMvsLn
LotjaGi1g1v0048500_LC	lja-miR11076-5p	LotjaGi1g1v0048500_LC	5	-1	1	19	GAUGGCAGUGAAGGGAACA	::.::::.::::..::	CAUUUCCUUUACUGUUAUA	Cleavage		2	LotjaGi1g1v0048500_LC	-0.552376	0.018712	0.105333	RhizvsHn
LotjaGi1g1v0048500_LC	lja-miR11076-5p	LotjaGi1g1v0048500_LC	5	-1	1	19	GAUGGCAGUGAAGGGAACA	::.::::.::::..::	CAUUUCCUUUACUGUUAUA	Cleavage		2	LotjaGi1g1v0048500_LC	0.279967	0.134393	0.407672	RhizvsAM
LotjaGi1g1v0048500_LC	lja-miR11076-5p	LotjaGi1g1v0048500_LC	5	-1	1	19	GAUGGCAGUGAAGGGAACA	::.::::.::::..::	CAUUUCCUUUACUGUUAUA	Cleavage		2	LotjaGi1g1v0048500_LC	-0.685773	0.00336077	0.0228348	LnvsHn
LotjaGi1g1v0048600	lja-miR11095-5p	LotjaGi1g1v0048600	4.5	-1	1	19	UCUAUAAUGAUCUGAAGCC	::: . :.::::::::::	AGCUAUUGGUCAUUAUAGA	Cleavage		1	LotjaGi1g1v0048600	-0.111553	0.432654	0.968116	AMvsLn
LotjaGi1g1v0048600	lja-miR11095-5p	LotjaGi1g1v0048600	4.5	-1	1	19	UCUAUAAUGAUCUGAAGCC	::: . :.::::::::::	AGCUAUUGGUCAUUAUAGA	Cleavage		1	LotjaGi1g1v0048600	0.207735	0.246272	0.460162	LnvsHn
LotjaGi1g1v0048600	lja-miR11095-5p	LotjaGi1g1v0048600	4.5	-1	1	19	UCUAUAAUGAUCUGAAGCC	::: . :.::::::::::	AGCUAUUGGUCAUUAUAGA	Cleavage		1	LotjaGi1g1v0048600	-0.265645	0.0567038	0.249798	RhizvsLn
LotjaGi1g1v0048600	lja-miR11095-5p	LotjaGi1g1v0048600	4.5	-1	1	19	UCUAUAAUGAUCUGAAGCC	::: . :.::::::::::	AGCUAUUGGUCAUUAUAGA	Cleavage		1	LotjaGi1g1v0048600	0.0961821	0.594743	0.76072	AMvsHn
LotjaGi1g1v0048600	lja-miR11095-5p	LotjaGi1g1v0048600	4.5	-1	1	19	UCUAUAAUGAUCUGAAGCC	::: . :.::::::::::	AGCUAUUGGUCAUUAUAGA	Cleavage		1	LotjaGi1g1v0048600	-0.0579101	0.744124	0.888135	RhizvsHn
LotjaGi1g1v0048600	lja-miR11095-5p	LotjaGi1g1v0048600	4.5	-1	1	19	UCUAUAAUGAUCUGAAGCC	::: . :.::::::::::	AGCUAUUGGUCAUUAUAGA	Cleavage		1	LotjaGi1g1v0048600	-0.154092	0.279874	0.594034	RhizvsAM
LotjaGi1g1v0048600	lja-miR11075c-3p	LotjaGi1g1v0048600	3	-1	1	19	GAAGUCGUACUAGGAUGCA	::::::::::::::::	GCAAUCCUAGUACGACUUC	Cleavage		1	LotjaGi1g1v0048600	-0.111553	0.432654	0.968116	AMvsLn
LotjaGi1g1v0048600	lja-miR11075c-3p	LotjaGi1g1v0048600	3	-1	1	19	GAAGUCGUACUAGGAUGCA	::::::::::::::::	GCAAUCCUAGUACGACUUC	Cleavage		1	LotjaGi1g1v0048600	0.207735	0.246272	0.460162	LnvsHn
LotjaGi1g1v0048600	lja-miR11075c-3p	LotjaGi1g1v0048600	3	-1	1	19	GAAGUCGUACUAGGAUGCA	::::::::::::::::	GCAAUCCUAGUACGACUUC	Cleavage		1	LotjaGi1g1v0048600	-0.265645	0.0567038	0.249798	RhizvsLn
LotjaGi1g1v0048600	lja-miR11075c-3p	LotjaGi1g1v0048600	3	-1	1	19	GAAGUCGUACUAGGAUGCA	::::::::::::::::	GCAAUCCUAGUACGACUUC	Cleavage		1	LotjaGi1g1v0048600	0.0961821	0.594743	0.76072	AMvsHn
LotjaGi1g1v0048600	lja-miR11075c-3p	LotjaGi1g1v0048600	3	-1	1	19	GAAGUCGUACUAGGAUGCA	::::::::::::::::	GCAAUCCUAGUACGACUUC	Cleavage		1	LotjaGi1g1v0048600	-0.0579101	0.744124	0.888135	RhizvsHn
LotjaGi1g1v0048600	lja-miR11075c-3p	LotjaGi1g1v0048600	3	-1	1	19	GAAGUCGUACUAGGAUGCA	::::::::::::::::	GCAAUCCUAGUACGACUUC	Cleavage		1	LotjaGi1g1v0048600	-0.154092	0.279874	0.594034	RhizvsAM
LotjaGi1g1v0048600	lja-miR11075b-3p	LotjaGi1g1v0048600	3	-1	1	19	GUCGUACUAGGA-UGCAAGC	::::::: ::::::::::::	GCUUGCAAUCCUAGUACGAC	Cleavage		1	LotjaGi1g1v0048600	-0.111553	0.432654	0.968116	AMvsLn
LotjaGi1g1v0048600	lja-miR11075b-3p	LotjaGi1g1v0048600	3	-1	1	19	GUCGUACUAGGA-UGCAAGC	::::::: ::::::::::::	GCUUGCAAUCCUAGUACGAC	Cleavage		1	LotjaGi1g1v0048600	0.207735	0.246272	0.460162	LnvsHn
LotjaGi1g1v0048600	lja-miR11075b-3p	LotjaGi1g1v0048600	3	-1	1	19	GUCGUACUAGGA-UGCAAGC	::::::: ::::::::::::	GCUUGCAAUCCUAGUACGAC	Cleavage		1	LotjaGi1g1v0048600	-0.265645	0.0567038	0.249798	RhizvsLn
LotjaGi1g1v0048600	lja-miR11075b-3p	LotjaGi1g1v0048600	3	-1	1	19	GUCGUACUAGGA-UGCAAGC	::::::: ::::::::::::	GCUUGCAAUCCUAGUACGAC	Cleavage		1	LotjaGi1g1v0048600	0.0961821	0.594743	0.76072	AMvsHn
LotjaGi1g1v0048600	lja-miR11075b-3p	LotjaGi1g1v0048600	3	-1	1	19	GUCGUACUAGGA-UGCAAGC	::::::: ::::::::::::	GCUUGCAAUCCUAGUACGAC	Cleavage		1	LotjaGi1g1v0048600	-0.0579101	0.744124	0.888135	RhizvsHn
LotjaGi1g1v0048600	lja-miR11075b-3p	LotjaGi1g1v0048600	3	-1	1	19	GUCGUACUAGGA-UGCAAGC	::::::: ::::::::::::	GCUUGCAAUCCUAGUACGAC	Cleavage		1	LotjaGi1g1v0048600	-0.154092	0.279874	0.594034	RhizvsAM
LotjaGi1g1v0048600	lja-miR11075c-3p	LotjaGi1g1v0048600	2	-1	1	22	GAAGUCGUACUAGGA-UGCAAGC	::::::: :::::::::::::::	GCUUGCAAUCCUAGUACGACUUC	Cleavage		1	LotjaGi1g1v0048600	-0.111553	0.432654	0.968116	AMvsLn
LotjaGi1g1v0048600	lja-miR11075c-3p	LotjaGi1g1v0048600	2	-1	1	22	GAAGUCGUACUAGGA-UGCAAGC	::::::: :::::::::::::::	GCUUGCAAUCCUAGUACGACUUC	Cleavage		1	LotjaGi1g1v0048600	0.207735	0.246272	0.460162	LnvsHn
LotjaGi1g1v0048600	lja-miR11075c-3p	LotjaGi1g1v0048600	2	-1	1	22	GAAGUCGUACUAGGA-UGCAAGC	::::::: :::::::::::::::	GCUUGCAAUCCUAGUACGACUUC	Cleavage		1	LotjaGi1g1v0048600	-0.265645	0.0567038	0.249798	RhizvsLn
LotjaGi1g1v0048600	lja-miR11075c-3p	LotjaGi1g1v0048600	2	-1	1	22	GAAGUCGUACUAGGA-UGCAAGC	::::::: :::::::::::::::	GCUUGCAAUCCUAGUACGACUUC	Cleavage		1	LotjaGi1g1v0048600	0.0961821	0.594743	0.76072	AMvsHn
LotjaGi1g1v0048600	lja-miR11075c-3p	LotjaGi1g1v0048600	2	-1	1	22	GAAGUCGUACUAGGA-UGCAAGC	::::::: :::::::::::::::	GCUUGCAAUCCUAGUACGACUUC	Cleavage		1	LotjaGi1g1v0048600	-0.0579101	0.744124	0.888135	RhizvsHn
LotjaGi1g1v0048600	lja-miR11075c-3p	LotjaGi1g1v0048600	2	-1	1	22	GAAGUCGUACUAGGA-UGCAAGC	::::::: :::::::::::::::	GCUUGCAAUCCUAGUACGACUUC	Cleavage		1	LotjaGi1g1v0048600	-0.154092	0.279874	0.594034	RhizvsAM
LotjaGi1g1v0048700	lja-miR11157-3p	MSTRG	2.5	-1	1	20	ACGAGAUAAAAUAGGGUGUG	::.:.::::::::.:.:.::	CAUAUCCUAUUUUGUUUUGU	Cleavage		1	LotjaGi1g1v0048700	-0.115168	0.431992	0.631766	AMvsHn
LotjaGi1g1v0048700	lja-miR11157-3p	MSTRG	2.5	-1	1	20	ACGAGAUAAAAUAGGGUGUG	::.:.::::::::.:.:.::	CAUAUCCUAUUUUGUUUUGU	Cleavage		1	LotjaGi1g1v0048700	-0.0103839	0.942931	0.977508	LnvsHn
LotjaGi1g1v0048700	lja-miR11157-3p	MSTRG	2.5	-1	1	20	ACGAGAUAAAAUAGGGUGUG	::.:.::::::::.:.:.::	CAUAUCCUAUUUUGUUUUGU	Cleavage		1	LotjaGi1g1v0048700	0.24032	0.0388138	0.193215	RhizvsAM
LotjaGi1g1v0048700	lja-miR11157-3p	MSTRG	2.5	-1	1	20	ACGAGAUAAAAUAGGGUGUG	::.:.::::::::.:.:.::	CAUAUCCUAUUUUGUUUUGU	Cleavage		1	LotjaGi1g1v0048700	0.135536	0.232798	0.570328	RhizvsLn
LotjaGi1g1v0048700	lja-miR11157-3p	MSTRG	2.5	-1	1	20	ACGAGAUAAAAUAGGGUGUG	::.:.::::::::.:.:.::	CAUAUCCUAUUUUGUUUUGU	Cleavage		1	LotjaGi1g1v0048700	-0.104784	0.367549	0.968116	AMvsLn
LotjaGi1g1v0048700	lja-miR11157-3p	MSTRG	2.5	-1	1	20	ACGAGAUAAAAUAGGGUGUG	::.:.::::::::.:.:.::	CAUAUCCUAUUUUGUUUUGU	Cleavage		1	LotjaGi1g1v0048700	0.125152	0.39103	0.655902	RhizvsHn
LotjaGi1g1v0048700	lja-miR11091-3p	MSTRG	3	-1	1	20	AGAAGAGAGAAGUGAGUAGA	:::.:: .:::::::::.:	ACUAUUCUUUUCUCUCUUUU	Cleavage		1	LotjaGi1g1v0048700	-0.115168	0.431992	0.631766	AMvsHn
LotjaGi1g1v0048700	lja-miR11091-3p	MSTRG	3	-1	1	20	AGAAGAGAGAAGUGAGUAGA	:::.:: .:::::::::.:	ACUAUUCUUUUCUCUCUUUU	Cleavage		1	LotjaGi1g1v0048700	-0.0103839	0.942931	0.977508	LnvsHn
LotjaGi1g1v0048700	lja-miR11091-3p	MSTRG	3	-1	1	20	AGAAGAGAGAAGUGAGUAGA	:::.:: .:::::::::.:	ACUAUUCUUUUCUCUCUUUU	Cleavage		1	LotjaGi1g1v0048700	0.24032	0.0388138	0.193215	RhizvsAM
LotjaGi1g1v0048700	lja-miR11091-3p	MSTRG	3	-1	1	20	AGAAGAGAGAAGUGAGUAGA	:::.:: .:::::::::.:	ACUAUUCUUUUCUCUCUUUU	Cleavage		1	LotjaGi1g1v0048700	0.135536	0.232798	0.570328	RhizvsLn
LotjaGi1g1v0048700	lja-miR11091-3p	MSTRG	3	-1	1	20	AGAAGAGAGAAGUGAGUAGA	:::.:: .:::::::::.:	ACUAUUCUUUUCUCUCUUUU	Cleavage		1	LotjaGi1g1v0048700	-0.104784	0.367549	0.968116	AMvsLn
LotjaGi1g1v0048700	lja-miR11091-3p	MSTRG	3	-1	1	20	AGAAGAGAGAAGUGAGUAGA	:::.:: .:::::::::.:	ACUAUUCUUUUCUCUCUUUU	Cleavage		1	LotjaGi1g1v0048700	0.125152	0.39103	0.655902	RhizvsHn
LotjaGi1g1v0048900	lja-miR167b	LotjaGi1g1v0048900	3.5	-1	1	20	UGAAGCUGCCAGCAUGAUCU	::: : ::: :::::::::	UGAUGAAGCUAGCAGCUUCA	Translation		1	LotjaGi1g1v0048900	0.0290065	0.804252	0.944454	RhizvsLn
LotjaGi1g1v0048900	lja-miR167b	LotjaGi1g1v0048900	3.5	-1	1	20	UGAAGCUGCCAGCAUGAUCU	::: : ::: :::::::::	UGAUGAAGCUAGCAGCUUCA	Translation		1	LotjaGi1g1v0048900	0.20347	0.179361	0.377797	LnvsHn
LotjaGi1g1v0048900	lja-miR167b	LotjaGi1g1v0048900	3.5	-1	1	20	UGAAGCUGCCAGCAUGAUCU	::: : ::: :::::::::	UGAUGAAGCUAGCAGCUUCA	Translation		1	LotjaGi1g1v0048900	0.317562	0.0383342	0.129934	AMvsHn
LotjaGi1g1v0048900	lja-miR167b	LotjaGi1g1v0048900	3.5	-1	1	20	UGAAGCUGCCAGCAUGAUCU	::: : ::: :::::::::	UGAUGAAGCUAGCAGCUUCA	Translation		1	LotjaGi1g1v0048900	-0.085086	0.472072	0.751065	RhizvsAM
LotjaGi1g1v0048900	lja-miR167b	LotjaGi1g1v0048900	3.5	-1	1	20	UGAAGCUGCCAGCAUGAUCU	::: : ::: :::::::::	UGAUGAAGCUAGCAGCUUCA	Translation		1	LotjaGi1g1v0048900	0.114092	0.33476	0.968116	AMvsLn
LotjaGi1g1v0048900	lja-miR167b	LotjaGi1g1v0048900	3.5	-1	1	20	UGAAGCUGCCAGCAUGAUCU	::: : ::: :::::::::	UGAUGAAGCUAGCAGCUUCA	Translation		1	LotjaGi1g1v0048900	0.232476	0.125594	0.358404	RhizvsHn
LotjaGi1g1v0048900	lja-miR167a	MSTRG	3.5	-1	1	20	UGAAGCUGCCAGCAUGAUCU	::: : ::: :::::::::	UGAUGAAGCUAGCAGCUUCA	Translation		1	LotjaGi1g1v0048900	0.0290065	0.804252	0.944454	RhizvsLn
LotjaGi1g1v0048900	lja-miR167a	MSTRG	3.5	-1	1	20	UGAAGCUGCCAGCAUGAUCU	::: : ::: :::::::::	UGAUGAAGCUAGCAGCUUCA	Translation		1	LotjaGi1g1v0048900	0.20347	0.179361	0.377797	LnvsHn
LotjaGi1g1v0048900	lja-miR167a	MSTRG	3.5	-1	1	20	UGAAGCUGCCAGCAUGAUCU	::: : ::: :::::::::	UGAUGAAGCUAGCAGCUUCA	Translation		1	LotjaGi1g1v0048900	0.317562	0.0383342	0.129934	AMvsHn
LotjaGi1g1v0048900	lja-miR167a	MSTRG	3.5	-1	1	20	UGAAGCUGCCAGCAUGAUCU	::: : ::: :::::::::	UGAUGAAGCUAGCAGCUUCA	Translation		1	LotjaGi1g1v0048900	-0.085086	0.472072	0.751065	RhizvsAM
LotjaGi1g1v0048900	lja-miR167a	MSTRG	3.5	-1	1	20	UGAAGCUGCCAGCAUGAUCU	::: : ::: :::::::::	UGAUGAAGCUAGCAGCUUCA	Translation		1	LotjaGi1g1v0048900	0.114092	0.33476	0.968116	AMvsLn
LotjaGi1g1v0048900	lja-miR167a	MSTRG	3.5	-1	1	20	UGAAGCUGCCAGCAUGAUCU	::: : ::: :::::::::	UGAUGAAGCUAGCAGCUUCA	Translation		1	LotjaGi1g1v0048900	0.232476	0.125594	0.358404	RhizvsHn
LotjaGi1g1v0048900	lja-miR11172-5p	MSTRG	5	-1	1	24	UAGCGGUGAAUAGUGGAGUAGCGG	::: :::: :::::.:::	ACUAUACAGCACUUUUCACUGCUU	Translation		1	LotjaGi1g1v0048900	0.0290065	0.804252	0.944454	RhizvsLn
LotjaGi1g1v0048900	lja-miR11172-5p	MSTRG	5	-1	1	24	UAGCGGUGAAUAGUGGAGUAGCGG	::: :::: :::::.:::	ACUAUACAGCACUUUUCACUGCUU	Translation		1	LotjaGi1g1v0048900	0.20347	0.179361	0.377797	LnvsHn
LotjaGi1g1v0048900	lja-miR11172-5p	MSTRG	5	-1	1	24	UAGCGGUGAAUAGUGGAGUAGCGG	::: :::: :::::.:::	ACUAUACAGCACUUUUCACUGCUU	Translation		1	LotjaGi1g1v0048900	0.317562	0.0383342	0.129934	AMvsHn
LotjaGi1g1v0048900	lja-miR11172-5p	MSTRG	5	-1	1	24	UAGCGGUGAAUAGUGGAGUAGCGG	::: :::: :::::.:::	ACUAUACAGCACUUUUCACUGCUU	Translation		1	LotjaGi1g1v0048900	-0.085086	0.472072	0.751065	RhizvsAM
LotjaGi1g1v0048900	lja-miR11172-5p	MSTRG	5	-1	1	24	UAGCGGUGAAUAGUGGAGUAGCGG	::: :::: :::::.:::	ACUAUACAGCACUUUUCACUGCUU	Translation		1	LotjaGi1g1v0048900	0.114092	0.33476	0.968116	AMvsLn
LotjaGi1g1v0048900	lja-miR11172-5p	MSTRG	5	-1	1	24	UAGCGGUGAAUAGUGGAGUAGCGG	::: :::: :::::.:::	ACUAUACAGCACUUUUCACUGCUU	Translation		1	LotjaGi1g1v0048900	0.232476	0.125594	0.358404	RhizvsHn
LotjaGi1g1v0048900	lja-miR167a	LotjaGi1g1v0048900	3.5	-1	1	20	UGAAGCUGCCAGCAUGAUCU	::: : ::: :::::::::	UGAUGAAGCUAGCAGCUUCA	Translation		1	LotjaGi1g1v0048900	0.0290065	0.804252	0.944454	RhizvsLn
LotjaGi1g1v0048900	lja-miR167a	LotjaGi1g1v0048900	3.5	-1	1	20	UGAAGCUGCCAGCAUGAUCU	::: : ::: :::::::::	UGAUGAAGCUAGCAGCUUCA	Translation		1	LotjaGi1g1v0048900	0.20347	0.179361	0.377797	LnvsHn
LotjaGi1g1v0048900	lja-miR167a	LotjaGi1g1v0048900	3.5	-1	1	20	UGAAGCUGCCAGCAUGAUCU	::: : ::: :::::::::	UGAUGAAGCUAGCAGCUUCA	Translation		1	LotjaGi1g1v0048900	0.317562	0.0383342	0.129934	AMvsHn
LotjaGi1g1v0048900	lja-miR167a	LotjaGi1g1v0048900	3.5	-1	1	20	UGAAGCUGCCAGCAUGAUCU	::: : ::: :::::::::	UGAUGAAGCUAGCAGCUUCA	Translation		1	LotjaGi1g1v0048900	-0.085086	0.472072	0.751065	RhizvsAM
LotjaGi1g1v0048900	lja-miR167a	LotjaGi1g1v0048900	3.5	-1	1	20	UGAAGCUGCCAGCAUGAUCU	::: : ::: :::::::::	UGAUGAAGCUAGCAGCUUCA	Translation		1	LotjaGi1g1v0048900	0.114092	0.33476	0.968116	AMvsLn
LotjaGi1g1v0048900	lja-miR167a	LotjaGi1g1v0048900	3.5	-1	1	20	UGAAGCUGCCAGCAUGAUCU	::: : ::: :::::::::	UGAUGAAGCUAGCAGCUUCA	Translation		1	LotjaGi1g1v0048900	0.232476	0.125594	0.358404	RhizvsHn
LotjaGi1g1v0048900	lja-miR167c	LotjaGi1g1v0048900	3.5	-1	1	20	UGAAGCUGCCAGCAUGAUCU	::: : ::: :::::::::	UGAUGAAGCUAGCAGCUUCA	Translation		1	LotjaGi1g1v0048900	0.0290065	0.804252	0.944454	RhizvsLn
LotjaGi1g1v0048900	lja-miR167c	LotjaGi1g1v0048900	3.5	-1	1	20	UGAAGCUGCCAGCAUGAUCU	::: : ::: :::::::::	UGAUGAAGCUAGCAGCUUCA	Translation		1	LotjaGi1g1v0048900	0.20347	0.179361	0.377797	LnvsHn
LotjaGi1g1v0048900	lja-miR167c	LotjaGi1g1v0048900	3.5	-1	1	20	UGAAGCUGCCAGCAUGAUCU	::: : ::: :::::::::	UGAUGAAGCUAGCAGCUUCA	Translation		1	LotjaGi1g1v0048900	0.317562	0.0383342	0.129934	AMvsHn
LotjaGi1g1v0048900	lja-miR167c	LotjaGi1g1v0048900	3.5	-1	1	20	UGAAGCUGCCAGCAUGAUCU	::: : ::: :::::::::	UGAUGAAGCUAGCAGCUUCA	Translation		1	LotjaGi1g1v0048900	-0.085086	0.472072	0.751065	RhizvsAM
LotjaGi1g1v0048900	lja-miR167c	LotjaGi1g1v0048900	3.5	-1	1	20	UGAAGCUGCCAGCAUGAUCU	::: : ::: :::::::::	UGAUGAAGCUAGCAGCUUCA	Translation		1	LotjaGi1g1v0048900	0.114092	0.33476	0.968116	AMvsLn
LotjaGi1g1v0048900	lja-miR167c	LotjaGi1g1v0048900	3.5	-1	1	20	UGAAGCUGCCAGCAUGAUCU	::: : ::: :::::::::	UGAUGAAGCUAGCAGCUUCA	Translation		1	LotjaGi1g1v0048900	0.232476	0.125594	0.358404	RhizvsHn
LotjaGi1g1v0048900	lja-miR167c	MSTRG	3.5	-1	1	20	UGAAGCUGCCAGCAUGAUCU	::: : ::: :::::::::	UGAUGAAGCUAGCAGCUUCA	Translation		1	LotjaGi1g1v0048900	0.0290065	0.804252	0.944454	RhizvsLn
LotjaGi1g1v0048900	lja-miR167c	MSTRG	3.5	-1	1	20	UGAAGCUGCCAGCAUGAUCU	::: : ::: :::::::::	UGAUGAAGCUAGCAGCUUCA	Translation		1	LotjaGi1g1v0048900	0.20347	0.179361	0.377797	LnvsHn
LotjaGi1g1v0048900	lja-miR167c	MSTRG	3.5	-1	1	20	UGAAGCUGCCAGCAUGAUCU	::: : ::: :::::::::	UGAUGAAGCUAGCAGCUUCA	Translation		1	LotjaGi1g1v0048900	0.317562	0.0383342	0.129934	AMvsHn
LotjaGi1g1v0048900	lja-miR167c	MSTRG	3.5	-1	1	20	UGAAGCUGCCAGCAUGAUCU	::: : ::: :::::::::	UGAUGAAGCUAGCAGCUUCA	Translation		1	LotjaGi1g1v0048900	-0.085086	0.472072	0.751065	RhizvsAM
LotjaGi1g1v0048900	lja-miR167c	MSTRG	3.5	-1	1	20	UGAAGCUGCCAGCAUGAUCU	::: : ::: :::::::::	UGAUGAAGCUAGCAGCUUCA	Translation		1	LotjaGi1g1v0048900	0.114092	0.33476	0.968116	AMvsLn
LotjaGi1g1v0048900	lja-miR167c	MSTRG	3.5	-1	1	20	UGAAGCUGCCAGCAUGAUCU	::: : ::: :::::::::	UGAUGAAGCUAGCAGCUUCA	Translation		1	LotjaGi1g1v0048900	0.232476	0.125594	0.358404	RhizvsHn
LotjaGi1g1v0048900	lja-miR167b	MSTRG	3.5	-1	1	20	UGAAGCUGCCAGCAUGAUCU	::: : ::: :::::::::	UGAUGAAGCUAGCAGCUUCA	Translation		1	LotjaGi1g1v0048900	0.0290065	0.804252	0.944454	RhizvsLn
LotjaGi1g1v0048900	lja-miR167b	MSTRG	3.5	-1	1	20	UGAAGCUGCCAGCAUGAUCU	::: : ::: :::::::::	UGAUGAAGCUAGCAGCUUCA	Translation		1	LotjaGi1g1v0048900	0.20347	0.179361	0.377797	LnvsHn
LotjaGi1g1v0048900	lja-miR167b	MSTRG	3.5	-1	1	20	UGAAGCUGCCAGCAUGAUCU	::: : ::: :::::::::	UGAUGAAGCUAGCAGCUUCA	Translation		1	LotjaGi1g1v0048900	0.317562	0.0383342	0.129934	AMvsHn
LotjaGi1g1v0048900	lja-miR167b	MSTRG	3.5	-1	1	20	UGAAGCUGCCAGCAUGAUCU	::: : ::: :::::::::	UGAUGAAGCUAGCAGCUUCA	Translation		1	LotjaGi1g1v0048900	-0.085086	0.472072	0.751065	RhizvsAM
LotjaGi1g1v0048900	lja-miR167b	MSTRG	3.5	-1	1	20	UGAAGCUGCCAGCAUGAUCU	::: : ::: :::::::::	UGAUGAAGCUAGCAGCUUCA	Translation		1	LotjaGi1g1v0048900	0.114092	0.33476	0.968116	AMvsLn
LotjaGi1g1v0048900	lja-miR167b	MSTRG	3.5	-1	1	20	UGAAGCUGCCAGCAUGAUCU	::: : ::: :::::::::	UGAUGAAGCUAGCAGCUUCA	Translation		1	LotjaGi1g1v0048900	0.232476	0.125594	0.358404	RhizvsHn
LotjaGi1g1v0049100_LC	lja-miR11128-5p	LotjaGi1g1v0049100_LC	5	-1	1	20	CUGUCUGAGUGGUCAGCGGC	..::::::.:.:.:: ::	CUUGCUGACUAUUUAGCCAA	Cleavage		1	LotjaGi1g1v0049100_LC	-0.625908	0.631013	0.977539	AMvsLn
LotjaGi1g1v0049100_LC	lja-miR11128-5p	LotjaGi1g1v0049100_LC	5	-1	1	20	CUGUCUGAGUGGUCAGCGGC	..::::::.:.:.:: ::	CUUGCUGACUAUUUAGCCAA	Cleavage		1	LotjaGi1g1v0049100_LC	-0.666055	0.641825	0.833282	RhizvsHn
LotjaGi1g1v0049100_LC	lja-miR11128-5p	LotjaGi1g1v0049100_LC	5	-1	1	20	CUGUCUGAGUGGUCAGCGGC	..::::::.:.:.:: ::	CUUGCUGACUAUUUAGCCAA	Cleavage		1	LotjaGi1g1v0049100_LC	-0.392386	0.763158	0.912645	RhizvsAM
LotjaGi1g1v0049100_LC	lja-miR11128-5p	LotjaGi1g1v0049100_LC	5	-1	1	20	CUGUCUGAGUGGUCAGCGGC	..::::::.:.:.:: ::	CUUGCUGACUAUUUAGCCAA	Cleavage		1	LotjaGi1g1v0049100_LC	-1.01829	0.398545	0.733502	RhizvsLn
LotjaGi1g1v0049100_LC	lja-miR11128-5p	LotjaGi1g1v0049100_LC	5	-1	1	20	CUGUCUGAGUGGUCAGCGGC	..::::::.:.:.:: ::	CUUGCUGACUAUUUAGCCAA	Cleavage		1	LotjaGi1g1v0049100_LC	0.352239	0.813057	0.908782	LnvsHn
LotjaGi1g1v0049100_LC	lja-miR11128-5p	LotjaGi1g1v0049100_LC	5	-1	1	20	CUGUCUGAGUGGUCAGCGGC	..::::::.:.:.:: ::	CUUGCUGACUAUUUAGCCAA	Cleavage		1	LotjaGi1g1v0049100_LC	-0.27367	0.859626	0.931131	AMvsHn
LotjaGi1g1v0049100_LC	lja-miR11128-3p	LotjaGi1g1v0049100_LC	4.5	-1	1	23	GUGCUGACCACUCAAAGACAGUA	:: :::::::: .:::.:	UCGAAUCGUUGAGUGGAUAGCGC	Cleavage		1	LotjaGi1g1v0049100_LC	-0.625908	0.631013	0.977539	AMvsLn
LotjaGi1g1v0049100_LC	lja-miR11128-3p	LotjaGi1g1v0049100_LC	4.5	-1	1	23	GUGCUGACCACUCAAAGACAGUA	:: :::::::: .:::.:	UCGAAUCGUUGAGUGGAUAGCGC	Cleavage		1	LotjaGi1g1v0049100_LC	-0.666055	0.641825	0.833282	RhizvsHn
LotjaGi1g1v0049100_LC	lja-miR11128-3p	LotjaGi1g1v0049100_LC	4.5	-1	1	23	GUGCUGACCACUCAAAGACAGUA	:: :::::::: .:::.:	UCGAAUCGUUGAGUGGAUAGCGC	Cleavage		1	LotjaGi1g1v0049100_LC	-0.392386	0.763158	0.912645	RhizvsAM
LotjaGi1g1v0049100_LC	lja-miR11128-3p	LotjaGi1g1v0049100_LC	4.5	-1	1	23	GUGCUGACCACUCAAAGACAGUA	:: :::::::: .:::.:	UCGAAUCGUUGAGUGGAUAGCGC	Cleavage		1	LotjaGi1g1v0049100_LC	-1.01829	0.398545	0.733502	RhizvsLn
LotjaGi1g1v0049100_LC	lja-miR11128-3p	LotjaGi1g1v0049100_LC	4.5	-1	1	23	GUGCUGACCACUCAAAGACAGUA	:: :::::::: .:::.:	UCGAAUCGUUGAGUGGAUAGCGC	Cleavage		1	LotjaGi1g1v0049100_LC	0.352239	0.813057	0.908782	LnvsHn
LotjaGi1g1v0049100_LC	lja-miR11128-3p	LotjaGi1g1v0049100_LC	4.5	-1	1	23	GUGCUGACCACUCAAAGACAGUA	:: :::::::: .:::.:	UCGAAUCGUUGAGUGGAUAGCGC	Cleavage		1	LotjaGi1g1v0049100_LC	-0.27367	0.859626	0.931131	AMvsHn
LotjaGi1g1v0049200	lja-miR11102-3p	MSTRG	3.5	-1	1	19	CUAUAUGAAUGAUGAAGGC	..::..::::::::.:::	UUUUUUGUCAUUCAUGUAG	Cleavage		1	LotjaGi1g1v0049200	-0.190156	0.285546	0.600512	RhizvsAM
LotjaGi1g1v0049200	lja-miR11102-3p	MSTRG	3.5	-1	1	19	CUAUAUGAAUGAUGAAGGC	..::..::::::::.:::	UUUUUUGUCAUUCAUGUAG	Cleavage		1	LotjaGi1g1v0049200	-0.176557	0.315409	0.660623	RhizvsLn
LotjaGi1g1v0049200	lja-miR11102-3p	MSTRG	3.5	-1	1	19	CUAUAUGAAUGAUGAAGGC	..::..::::::::.:::	UUUUUUGUCAUUCAUGUAG	Cleavage		1	LotjaGi1g1v0049200	0.0135995	0.939021	1	AMvsLn
LotjaGi1g1v0049200	lja-miR11102-3p	MSTRG	3.5	-1	1	19	CUAUAUGAAUGAUGAAGGC	..::..::::::::.:::	UUUUUUGUCAUUCAUGUAG	Cleavage		1	LotjaGi1g1v0049200	-0.0172841	0.938867	0.977686	RhizvsHn
LotjaGi1g1v0049200	lja-miR11102-3p	MSTRG	3.5	-1	1	19	CUAUAUGAAUGAUGAAGGC	..::..::::::::.:::	UUUUUUGUCAUUCAUGUAG	Cleavage		1	LotjaGi1g1v0049200	0.172872	0.449892	0.647575	AMvsHn
LotjaGi1g1v0049200	lja-miR11102-3p	MSTRG	3.5	-1	1	19	CUAUAUGAAUGAUGAAGGC	..::..::::::::.:::	UUUUUUGUCAUUCAUGUAG	Cleavage		1	LotjaGi1g1v0049200	0.159273	0.482856	0.684713	LnvsHn
LotjaGi1g1v0049200	lja-miR11170-3p	MSTRG	5	-1	1	22	GAUGAUAUAGAGU-GAUCGGAGU	.::.: .:: :::::::::::::	GCUUCAGUCCACUCUAUAUCAUC	Cleavage		1	LotjaGi1g1v0049200	-0.190156	0.285546	0.600512	RhizvsAM
LotjaGi1g1v0049200	lja-miR11170-3p	MSTRG	5	-1	1	22	GAUGAUAUAGAGU-GAUCGGAGU	.::.: .:: :::::::::::::	GCUUCAGUCCACUCUAUAUCAUC	Cleavage		1	LotjaGi1g1v0049200	-0.176557	0.315409	0.660623	RhizvsLn
LotjaGi1g1v0049200	lja-miR11170-3p	MSTRG	5	-1	1	22	GAUGAUAUAGAGU-GAUCGGAGU	.::.: .:: :::::::::::::	GCUUCAGUCCACUCUAUAUCAUC	Cleavage		1	LotjaGi1g1v0049200	0.0135995	0.939021	1	AMvsLn
LotjaGi1g1v0049200	lja-miR11170-3p	MSTRG	5	-1	1	22	GAUGAUAUAGAGU-GAUCGGAGU	.::.: .:: :::::::::::::	GCUUCAGUCCACUCUAUAUCAUC	Cleavage		1	LotjaGi1g1v0049200	-0.0172841	0.938867	0.977686	RhizvsHn
LotjaGi1g1v0049200	lja-miR11170-3p	MSTRG	5	-1	1	22	GAUGAUAUAGAGU-GAUCGGAGU	.::.: .:: :::::::::::::	GCUUCAGUCCACUCUAUAUCAUC	Cleavage		1	LotjaGi1g1v0049200	0.172872	0.449892	0.647575	AMvsHn
LotjaGi1g1v0049200	lja-miR11170-3p	MSTRG	5	-1	1	22	GAUGAUAUAGAGU-GAUCGGAGU	.::.: .:: :::::::::::::	GCUUCAGUCCACUCUAUAUCAUC	Cleavage		1	LotjaGi1g1v0049200	0.159273	0.482856	0.684713	LnvsHn
LotjaGi1g1v0049200	lja-miR11170-3p	LotjaGi1g1v0049200	5	-1	1	22	GAUGAUAUAGAGU-GAUCGGAGU	.::.: .:: :::::::::::::	GCUUCAGUCCACUCUAUAUCAUC	Cleavage		1	LotjaGi1g1v0049200	-0.190156	0.285546	0.600512	RhizvsAM
LotjaGi1g1v0049200	lja-miR11170-3p	LotjaGi1g1v0049200	5	-1	1	22	GAUGAUAUAGAGU-GAUCGGAGU	.::.: .:: :::::::::::::	GCUUCAGUCCACUCUAUAUCAUC	Cleavage		1	LotjaGi1g1v0049200	-0.176557	0.315409	0.660623	RhizvsLn
LotjaGi1g1v0049200	lja-miR11170-3p	LotjaGi1g1v0049200	5	-1	1	22	GAUGAUAUAGAGU-GAUCGGAGU	.::.: .:: :::::::::::::	GCUUCAGUCCACUCUAUAUCAUC	Cleavage		1	LotjaGi1g1v0049200	0.0135995	0.939021	1	AMvsLn
LotjaGi1g1v0049200	lja-miR11170-3p	LotjaGi1g1v0049200	5	-1	1	22	GAUGAUAUAGAGU-GAUCGGAGU	.::.: .:: :::::::::::::	GCUUCAGUCCACUCUAUAUCAUC	Cleavage		1	LotjaGi1g1v0049200	-0.0172841	0.938867	0.977686	RhizvsHn
LotjaGi1g1v0049200	lja-miR11170-3p	LotjaGi1g1v0049200	5	-1	1	22	GAUGAUAUAGAGU-GAUCGGAGU	.::.: .:: :::::::::::::	GCUUCAGUCCACUCUAUAUCAUC	Cleavage		1	LotjaGi1g1v0049200	0.172872	0.449892	0.647575	AMvsHn
LotjaGi1g1v0049200	lja-miR11170-3p	LotjaGi1g1v0049200	5	-1	1	22	GAUGAUAUAGAGU-GAUCGGAGU	.::.: .:: :::::::::::::	GCUUCAGUCCACUCUAUAUCAUC	Cleavage		1	LotjaGi1g1v0049200	0.159273	0.482856	0.684713	LnvsHn
LotjaGi1g1v0049200	lja-miR11144-3p	MSTRG	4.5	-1	1	22	GAACAGGGAUAAAAUGGACAAU	::::...:::: ::..::::.	UUUGUUUGUUUUUUCUUUGUUU	Translation		1	LotjaGi1g1v0049200	-0.190156	0.285546	0.600512	RhizvsAM
LotjaGi1g1v0049200	lja-miR11144-3p	MSTRG	4.5	-1	1	22	GAACAGGGAUAAAAUGGACAAU	::::...:::: ::..::::.	UUUGUUUGUUUUUUCUUUGUUU	Translation		1	LotjaGi1g1v0049200	-0.176557	0.315409	0.660623	RhizvsLn
LotjaGi1g1v0049200	lja-miR11144-3p	MSTRG	4.5	-1	1	22	GAACAGGGAUAAAAUGGACAAU	::::...:::: ::..::::.	UUUGUUUGUUUUUUCUUUGUUU	Translation		1	LotjaGi1g1v0049200	0.0135995	0.939021	1	AMvsLn
LotjaGi1g1v0049200	lja-miR11144-3p	MSTRG	4.5	-1	1	22	GAACAGGGAUAAAAUGGACAAU	::::...:::: ::..::::.	UUUGUUUGUUUUUUCUUUGUUU	Translation		1	LotjaGi1g1v0049200	-0.0172841	0.938867	0.977686	RhizvsHn
LotjaGi1g1v0049200	lja-miR11144-3p	MSTRG	4.5	-1	1	22	GAACAGGGAUAAAAUGGACAAU	::::...:::: ::..::::.	UUUGUUUGUUUUUUCUUUGUUU	Translation		1	LotjaGi1g1v0049200	0.172872	0.449892	0.647575	AMvsHn
LotjaGi1g1v0049200	lja-miR11144-3p	MSTRG	4.5	-1	1	22	GAACAGGGAUAAAAUGGACAAU	::::...:::: ::..::::.	UUUGUUUGUUUUUUCUUUGUUU	Translation		1	LotjaGi1g1v0049200	0.159273	0.482856	0.684713	LnvsHn
LotjaGi1g1v0049200	lja-miR11143-5p	MSTRG	5	-1	1	22	CAAACGGACGUACGGCAACCGC	.:::::.::::.: ::::::	CUGGUUGUCGUAUG-CCGUUUA	Cleavage		1	LotjaGi1g1v0049200	-0.190156	0.285546	0.600512	RhizvsAM
LotjaGi1g1v0049200	lja-miR11143-5p	MSTRG	5	-1	1	22	CAAACGGACGUACGGCAACCGC	.:::::.::::.: ::::::	CUGGUUGUCGUAUG-CCGUUUA	Cleavage		1	LotjaGi1g1v0049200	-0.176557	0.315409	0.660623	RhizvsLn
LotjaGi1g1v0049200	lja-miR11143-5p	MSTRG	5	-1	1	22	CAAACGGACGUACGGCAACCGC	.:::::.::::.: ::::::	CUGGUUGUCGUAUG-CCGUUUA	Cleavage		1	LotjaGi1g1v0049200	0.0135995	0.939021	1	AMvsLn
LotjaGi1g1v0049200	lja-miR11143-5p	MSTRG	5	-1	1	22	CAAACGGACGUACGGCAACCGC	.:::::.::::.: ::::::	CUGGUUGUCGUAUG-CCGUUUA	Cleavage		1	LotjaGi1g1v0049200	-0.0172841	0.938867	0.977686	RhizvsHn
LotjaGi1g1v0049200	lja-miR11143-5p	MSTRG	5	-1	1	22	CAAACGGACGUACGGCAACCGC	.:::::.::::.: ::::::	CUGGUUGUCGUAUG-CCGUUUA	Cleavage		1	LotjaGi1g1v0049200	0.172872	0.449892	0.647575	AMvsHn
LotjaGi1g1v0049200	lja-miR11143-5p	MSTRG	5	-1	1	22	CAAACGGACGUACGGCAACCGC	.:::::.::::.: ::::::	CUGGUUGUCGUAUG-CCGUUUA	Cleavage		1	LotjaGi1g1v0049200	0.159273	0.482856	0.684713	LnvsHn
LotjaGi1g1v0049200	lja-miR11143-5p	LotjaGi1g1v0049200	5	-1	1	22	CAAACGGACGUACGGCAACCGC	.:::::.::::.: ::::::	CUGGUUGUCGUAUG-CCGUUUA	Cleavage		1	LotjaGi1g1v0049200	-0.190156	0.285546	0.600512	RhizvsAM
LotjaGi1g1v0049200	lja-miR11143-5p	LotjaGi1g1v0049200	5	-1	1	22	CAAACGGACGUACGGCAACCGC	.:::::.::::.: ::::::	CUGGUUGUCGUAUG-CCGUUUA	Cleavage		1	LotjaGi1g1v0049200	-0.176557	0.315409	0.660623	RhizvsLn
LotjaGi1g1v0049200	lja-miR11143-5p	LotjaGi1g1v0049200	5	-1	1	22	CAAACGGACGUACGGCAACCGC	.:::::.::::.: ::::::	CUGGUUGUCGUAUG-CCGUUUA	Cleavage		1	LotjaGi1g1v0049200	0.0135995	0.939021	1	AMvsLn
LotjaGi1g1v0049200	lja-miR11143-5p	LotjaGi1g1v0049200	5	-1	1	22	CAAACGGACGUACGGCAACCGC	.:::::.::::.: ::::::	CUGGUUGUCGUAUG-CCGUUUA	Cleavage		1	LotjaGi1g1v0049200	-0.0172841	0.938867	0.977686	RhizvsHn
LotjaGi1g1v0049200	lja-miR11143-5p	LotjaGi1g1v0049200	5	-1	1	22	CAAACGGACGUACGGCAACCGC	.:::::.::::.: ::::::	CUGGUUGUCGUAUG-CCGUUUA	Cleavage		1	LotjaGi1g1v0049200	0.172872	0.449892	0.647575	AMvsHn
LotjaGi1g1v0049200	lja-miR11143-5p	LotjaGi1g1v0049200	5	-1	1	22	CAAACGGACGUACGGCAACCGC	.:::::.::::.: ::::::	CUGGUUGUCGUAUG-CCGUUUA	Cleavage		1	LotjaGi1g1v0049200	0.159273	0.482856	0.684713	LnvsHn
LotjaGi1g1v0049200	lja-miR11102-3p	LotjaGi1g1v0049200	3.5	-1	1	19	CUAUAUGAAUGAUGAAGGC	..::..::::::::.:::	UUUUUUGUCAUUCAUGUAG	Cleavage		1	LotjaGi1g1v0049200	-0.190156	0.285546	0.600512	RhizvsAM
LotjaGi1g1v0049200	lja-miR11102-3p	LotjaGi1g1v0049200	3.5	-1	1	19	CUAUAUGAAUGAUGAAGGC	..::..::::::::.:::	UUUUUUGUCAUUCAUGUAG	Cleavage		1	LotjaGi1g1v0049200	-0.176557	0.315409	0.660623	RhizvsLn
LotjaGi1g1v0049200	lja-miR11102-3p	LotjaGi1g1v0049200	3.5	-1	1	19	CUAUAUGAAUGAUGAAGGC	..::..::::::::.:::	UUUUUUGUCAUUCAUGUAG	Cleavage		1	LotjaGi1g1v0049200	0.0135995	0.939021	1	AMvsLn
LotjaGi1g1v0049200	lja-miR11102-3p	LotjaGi1g1v0049200	3.5	-1	1	19	CUAUAUGAAUGAUGAAGGC	..::..::::::::.:::	UUUUUUGUCAUUCAUGUAG	Cleavage		1	LotjaGi1g1v0049200	-0.0172841	0.938867	0.977686	RhizvsHn
LotjaGi1g1v0049200	lja-miR11102-3p	LotjaGi1g1v0049200	3.5	-1	1	19	CUAUAUGAAUGAUGAAGGC	..::..::::::::.:::	UUUUUUGUCAUUCAUGUAG	Cleavage		1	LotjaGi1g1v0049200	0.172872	0.449892	0.647575	AMvsHn
LotjaGi1g1v0049200	lja-miR11102-3p	LotjaGi1g1v0049200	3.5	-1	1	19	CUAUAUGAAUGAUGAAGGC	..::..::::::::.:::	UUUUUUGUCAUUCAUGUAG	Cleavage		1	LotjaGi1g1v0049200	0.159273	0.482856	0.684713	LnvsHn
LotjaGi1g1v0049400	lja-miR11117a-3p	LotjaGi1g1v0049400	2.5	-1	1	20	UAUGGAGGAAGAGGAAGAAG	.::::::.::::.::.:::	UUUCUUCUUCUUUCUUCAUC	Cleavage		1	LotjaGi1g1v0049400	0.141987	0.370012	0.968116	AMvsLn
LotjaGi1g1v0049400	lja-miR11117a-3p	LotjaGi1g1v0049400	2.5	-1	1	20	UAUGGAGGAAGAGGAAGAAG	.::::::.::::.::.:::	UUUCUUCUUCUUUCUUCAUC	Cleavage		1	LotjaGi1g1v0049400	0.0682089	0.735216	0.854447	AMvsHn
LotjaGi1g1v0049400	lja-miR11117a-3p	LotjaGi1g1v0049400	2.5	-1	1	20	UAUGGAGGAAGAGGAAGAAG	.::::::.::::.::.:::	UUUCUUCUUCUUUCUUCAUC	Cleavage		1	LotjaGi1g1v0049400	0.019407	0.900967	0.973875	RhizvsLn
LotjaGi1g1v0049400	lja-miR11117a-3p	LotjaGi1g1v0049400	2.5	-1	1	20	UAUGGAGGAAGAGGAAGAAG	.::::::.::::.::.:::	UUUCUUCUUCUUUCUUCAUC	Cleavage		1	LotjaGi1g1v0049400	-0.0737786	0.71049	0.846026	LnvsHn
LotjaGi1g1v0049400	lja-miR11117a-3p	LotjaGi1g1v0049400	2.5	-1	1	20	UAUGGAGGAAGAGGAAGAAG	.::::::.::::.::.:::	UUUCUUCUUCUUUCUUCAUC	Cleavage		1	LotjaGi1g1v0049400	-0.12258	0.438374	0.727745	RhizvsAM
LotjaGi1g1v0049400	lja-miR11117a-3p	LotjaGi1g1v0049400	2.5	-1	1	20	UAUGGAGGAAGAGGAAGAAG	.::::::.::::.::.:::	UUUCUUCUUCUUUCUUCAUC	Cleavage		1	LotjaGi1g1v0049400	-0.0543716	0.784433	0.906957	RhizvsHn
LotjaGi1g1v0049400	lja-miR11117b-3p	LotjaGi1g1v0049400	2.5	-1	1	20	UAUGGAGGAAGAGGAAGAAG	.::::::.::::.::.:::	UUUCUUCUUCUUUCUUCAUC	Cleavage		1	LotjaGi1g1v0049400	0.141987	0.370012	0.968116	AMvsLn
LotjaGi1g1v0049400	lja-miR11117b-3p	LotjaGi1g1v0049400	2.5	-1	1	20	UAUGGAGGAAGAGGAAGAAG	.::::::.::::.::.:::	UUUCUUCUUCUUUCUUCAUC	Cleavage		1	LotjaGi1g1v0049400	0.0682089	0.735216	0.854447	AMvsHn
LotjaGi1g1v0049400	lja-miR11117b-3p	LotjaGi1g1v0049400	2.5	-1	1	20	UAUGGAGGAAGAGGAAGAAG	.::::::.::::.::.:::	UUUCUUCUUCUUUCUUCAUC	Cleavage		1	LotjaGi1g1v0049400	0.019407	0.900967	0.973875	RhizvsLn
LotjaGi1g1v0049400	lja-miR11117b-3p	LotjaGi1g1v0049400	2.5	-1	1	20	UAUGGAGGAAGAGGAAGAAG	.::::::.::::.::.:::	UUUCUUCUUCUUUCUUCAUC	Cleavage		1	LotjaGi1g1v0049400	-0.0737786	0.71049	0.846026	LnvsHn
LotjaGi1g1v0049400	lja-miR11117b-3p	LotjaGi1g1v0049400	2.5	-1	1	20	UAUGGAGGAAGAGGAAGAAG	.::::::.::::.::.:::	UUUCUUCUUCUUUCUUCAUC	Cleavage		1	LotjaGi1g1v0049400	-0.12258	0.438374	0.727745	RhizvsAM
LotjaGi1g1v0049400	lja-miR11117b-3p	LotjaGi1g1v0049400	2.5	-1	1	20	UAUGGAGGAAGAGGAAGAAG	.::::::.::::.::.:::	UUUCUUCUUCUUUCUUCAUC	Cleavage		1	LotjaGi1g1v0049400	-0.0543716	0.784433	0.906957	RhizvsHn
LotjaGi1g1v0049700	lja-miR11139-3p	LotjaGi1g1v0049700	4	-1	1	21	AAGAUGUGUGACCUGUAUAGC	:: ::. :::::::.::::	ACUCUAUUGGUCACAUAUCUG	Cleavage		1	LotjaGi1g1v0049700	0.611845	0.459538	0.776732	RhizvsLn
LotjaGi1g1v0049700	lja-miR11139-3p	LotjaGi1g1v0049700	4	-1	1	21	AAGAUGUGUGACCUGUAUAGC	:: ::. :::::::.::::	ACUCUAUUGGUCACAUAUCUG	Cleavage		1	LotjaGi1g1v0049700	-1.64029	0.0690372	0.202059	LnvsHn
LotjaGi1g1v0049700	lja-miR11139-3p	LotjaGi1g1v0049700	4	-1	1	21	AAGAUGUGUGACCUGUAUAGC	:: ::. :::::::.::::	ACUCUAUUGGUCACAUAUCUG	Cleavage		1	LotjaGi1g1v0049700	-1.08292	0.186151	0.484208	RhizvsAM
LotjaGi1g1v0049700	lja-miR11139-3p	LotjaGi1g1v0049700	4	-1	1	21	AAGAUGUGUGACCUGUAUAGC	:: ::. :::::::.::::	ACUCUAUUGGUCACAUAUCUG	Cleavage		1	LotjaGi1g1v0049700	1.69476	0.0441848	0.965567	AMvsLn
LotjaGi1g1v0049700	lja-miR11139-3p	LotjaGi1g1v0049700	4	-1	1	21	AAGAUGUGUGACCUGUAUAGC	:: ::. :::::::.::::	ACUCUAUUGGUCACAUAUCUG	Cleavage		1	LotjaGi1g1v0049700	0.0544724	0.952939	0.979936	AMvsHn
LotjaGi1g1v0049700	lja-miR11139-3p	LotjaGi1g1v0049700	4	-1	1	21	AAGAUGUGUGACCUGUAUAGC	:: ::. :::::::.::::	ACUCUAUUGGUCACAUAUCUG	Cleavage		1	LotjaGi1g1v0049700	-1.02844	0.2496	0.514253	RhizvsHn
LotjaGi1g1v0049700	lja-miR11120-5p	LotjaGi1g1v0049700	4.5	-1	1	19	UGGUGGAAAGUCCUCGAAC	:::.:.:::::: :....:	GUUUGGGGACUUGCUGUUA	Cleavage		1	LotjaGi1g1v0049700	0.611845	0.459538	0.776732	RhizvsLn
LotjaGi1g1v0049700	lja-miR11120-5p	LotjaGi1g1v0049700	4.5	-1	1	19	UGGUGGAAAGUCCUCGAAC	:::.:.:::::: :....:	GUUUGGGGACUUGCUGUUA	Cleavage		1	LotjaGi1g1v0049700	-1.64029	0.0690372	0.202059	LnvsHn
LotjaGi1g1v0049700	lja-miR11120-5p	LotjaGi1g1v0049700	4.5	-1	1	19	UGGUGGAAAGUCCUCGAAC	:::.:.:::::: :....:	GUUUGGGGACUUGCUGUUA	Cleavage		1	LotjaGi1g1v0049700	-1.08292	0.186151	0.484208	RhizvsAM
LotjaGi1g1v0049700	lja-miR11120-5p	LotjaGi1g1v0049700	4.5	-1	1	19	UGGUGGAAAGUCCUCGAAC	:::.:.:::::: :....:	GUUUGGGGACUUGCUGUUA	Cleavage		1	LotjaGi1g1v0049700	1.69476	0.0441848	0.965567	AMvsLn
LotjaGi1g1v0049700	lja-miR11120-5p	LotjaGi1g1v0049700	4.5	-1	1	19	UGGUGGAAAGUCCUCGAAC	:::.:.:::::: :....:	GUUUGGGGACUUGCUGUUA	Cleavage		1	LotjaGi1g1v0049700	0.0544724	0.952939	0.979936	AMvsHn
LotjaGi1g1v0049700	lja-miR11120-5p	LotjaGi1g1v0049700	4.5	-1	1	19	UGGUGGAAAGUCCUCGAAC	:::.:.:::::: :....:	GUUUGGGGACUUGCUGUUA	Cleavage		1	LotjaGi1g1v0049700	-1.02844	0.2496	0.514253	RhizvsHn
LotjaGi1g1v0049800	lja-miR7544	LotjaGi1g1v0049800	4	-1	1	19	UAGAAAGAAAAUGUGUAGC	:::....::::.:::::.	UCUAUGUGUUUUUUUUCUG	Cleavage		1	LotjaGi1g1v0049800	-0.678565	0.00748018	0.0413379	LnvsHn
LotjaGi1g1v0049800	lja-miR7544	LotjaGi1g1v0049800	4	-1	1	19	UAGAAAGAAAAUGUGUAGC	:::....::::.:::::.	UCUAUGUGUUUUUUUUCUG	Cleavage		1	LotjaGi1g1v0049800	0.0652992	0.762699	0.987108	AMvsLn
LotjaGi1g1v0049800	lja-miR7544	LotjaGi1g1v0049800	4	-1	1	19	UAGAAAGAAAAUGUGUAGC	:::....::::.:::::.	UCUAUGUGUUUUUUUUCUG	Cleavage		1	LotjaGi1g1v0049800	0.888655	1.58e-05	0.000315441	RhizvsLn
LotjaGi1g1v0049800	lja-miR7544	LotjaGi1g1v0049800	4	-1	1	19	UAGAAAGAAAAUGUGUAGC	:::....::::.:::::.	UCUAUGUGUUUUUUUUCUG	Cleavage		1	LotjaGi1g1v0049800	-0.613266	0.0188893	0.0780391	AMvsHn
LotjaGi1g1v0049800	lja-miR7544	LotjaGi1g1v0049800	4	-1	1	19	UAGAAAGAAAAUGUGUAGC	:::....::::.:::::.	UCUAUGUGUUUUUUUUCUG	Cleavage		1	LotjaGi1g1v0049800	0.21009	0.418455	0.677501	RhizvsHn
LotjaGi1g1v0049800	lja-miR7544	LotjaGi1g1v0049800	4	-1	1	19	UAGAAAGAAAAUGUGUAGC	:::....::::.:::::.	UCUAUGUGUUUUUUUUCUG	Cleavage		1	LotjaGi1g1v0049800	0.823356	0.000116006	0.00201247	RhizvsAM
LotjaGi1g1v0049800	lja-miR11090d-3p	LotjaGi1g1v0049800	3	-1	1	19	GCGUCGAUAUCUCUAGUGU	.::::::::: ::.::.::	GCACUAGAGACAUUGAUGC	Cleavage		1	LotjaGi1g1v0049800	-0.678565	0.00748018	0.0413379	LnvsHn
LotjaGi1g1v0049800	lja-miR11090d-3p	LotjaGi1g1v0049800	3	-1	1	19	GCGUCGAUAUCUCUAGUGU	.::::::::: ::.::.::	GCACUAGAGACAUUGAUGC	Cleavage		1	LotjaGi1g1v0049800	0.0652992	0.762699	0.987108	AMvsLn
LotjaGi1g1v0049800	lja-miR11090d-3p	LotjaGi1g1v0049800	3	-1	1	19	GCGUCGAUAUCUCUAGUGU	.::::::::: ::.::.::	GCACUAGAGACAUUGAUGC	Cleavage		1	LotjaGi1g1v0049800	0.888655	1.58e-05	0.000315441	RhizvsLn
LotjaGi1g1v0049800	lja-miR11090d-3p	LotjaGi1g1v0049800	3	-1	1	19	GCGUCGAUAUCUCUAGUGU	.::::::::: ::.::.::	GCACUAGAGACAUUGAUGC	Cleavage		1	LotjaGi1g1v0049800	-0.613266	0.0188893	0.0780391	AMvsHn
LotjaGi1g1v0049800	lja-miR11090d-3p	LotjaGi1g1v0049800	3	-1	1	19	GCGUCGAUAUCUCUAGUGU	.::::::::: ::.::.::	GCACUAGAGACAUUGAUGC	Cleavage		1	LotjaGi1g1v0049800	0.21009	0.418455	0.677501	RhizvsHn
LotjaGi1g1v0049800	lja-miR11090d-3p	LotjaGi1g1v0049800	3	-1	1	19	GCGUCGAUAUCUCUAGUGU	.::::::::: ::.::.::	GCACUAGAGACAUUGAUGC	Cleavage		1	LotjaGi1g1v0049800	0.823356	0.000116006	0.00201247	RhizvsAM
LotjaGi1g1v0050000_LC	lja-miR7529	LotjaGi1g1v0050000_LC	4	-1	1	19	CCGUAGCAUCAAUAUCCGA	::::::: :::::.: .::	UCGGAUAAUGAUGUUUUGG	Cleavage		1	LotjaGi1g1v0050000_LC	0.443664	0.730969	0.985035	AMvsLn
LotjaGi1g1v0050000_LC	lja-miR7529	LotjaGi1g1v0050000_LC	4	-1	1	19	CCGUAGCAUCAAUAUCCGA	::::::: :::::.: .::	UCGGAUAAUGAUGUUUUGG	Cleavage		1	LotjaGi1g1v0050000_LC	0.740793	0.560239	0.805953	RhizvsAM
LotjaGi1g1v0050000_LC	lja-miR7529	LotjaGi1g1v0050000_LC	4	-1	1	19	CCGUAGCAUCAAUAUCCGA	::::::: :::::.: .::	UCGGAUAAUGAUGUUUUGG	Cleavage		1	LotjaGi1g1v0050000_LC	-0.532965	0.719864	0.843912	AMvsHn
LotjaGi1g1v0050000_LC	lja-miR7529	LotjaGi1g1v0050000_LC	4	-1	1	19	CCGUAGCAUCAAUAUCCGA	::::::: :::::.: .::	UCGGAUAAUGAUGUUUUGG	Cleavage		1	LotjaGi1g1v0050000_LC	-0.976628	0.444741	0.653189	LnvsHn
LotjaGi1g1v0050000_LC	lja-miR7529	LotjaGi1g1v0050000_LC	4	-1	1	19	CCGUAGCAUCAAUAUCCGA	::::::: :::::.: .::	UCGGAUAAUGAUGUUUUGG	Cleavage		1	LotjaGi1g1v0050000_LC	0.207829	0.867754	0.946821	RhizvsHn
LotjaGi1g1v0050000_LC	lja-miR7529	LotjaGi1g1v0050000_LC	4	-1	1	19	CCGUAGCAUCAAUAUCCGA	::::::: :::::.: .::	UCGGAUAAUGAUGUUUUGG	Cleavage		1	LotjaGi1g1v0050000_LC	1.18446	0.274554	0.617711	RhizvsLn
LotjaGi1g1v0050100	lja-miR11086-3p	LotjaGi1g1v0050100	4	-1	1	21	UAGAUGAAGCAACUCGACACU	:.: ::::::::::.::	AUGCUUGUGUUGCUUCAUUUA	Cleavage		1	LotjaGi1g1v0050100	-0.158505	0.371038	0.968116	AMvsLn
LotjaGi1g1v0050100	lja-miR11086-3p	LotjaGi1g1v0050100	4	-1	1	21	UAGAUGAAGCAACUCGACACU	:.: ::::::::::.::	AUGCUUGUGUUGCUUCAUUUA	Cleavage		1	LotjaGi1g1v0050100	0.687539	0.00191795	0.0192922	RhizvsHn
LotjaGi1g1v0050100	lja-miR11086-3p	LotjaGi1g1v0050100	4	-1	1	21	UAGAUGAAGCAACUCGACACU	:.: ::::::::::.::	AUGCUUGUGUUGCUUCAUUUA	Cleavage		1	LotjaGi1g1v0050100	-0.00528802	0.980955	0.993322	AMvsHn
LotjaGi1g1v0050100	lja-miR11086-3p	LotjaGi1g1v0050100	4	-1	1	21	UAGAUGAAGCAACUCGACACU	:.: ::::::::::.::	AUGCUUGUGUUGCUUCAUUUA	Cleavage		1	LotjaGi1g1v0050100	0.534323	0.00157565	0.0171118	RhizvsLn
LotjaGi1g1v0050100	lja-miR11086-3p	LotjaGi1g1v0050100	4	-1	1	21	UAGAUGAAGCAACUCGACACU	:.: ::::::::::.::	AUGCUUGUGUUGCUUCAUUUA	Cleavage		1	LotjaGi1g1v0050100	0.153217	0.480665	0.683209	LnvsHn
LotjaGi1g1v0050100	lja-miR11086-3p	LotjaGi1g1v0050100	4	-1	1	21	UAGAUGAAGCAACUCGACACU	:.: ::::::::::.::	AUGCUUGUGUUGCUUCAUUUA	Cleavage		1	LotjaGi1g1v0050100	0.692827	8.43e-05	0.00151984	RhizvsAM
LotjaGi1g1v0050100	lja-miR11156-5p	MSTRG	3	-1	1	20	AAGAUGGGAUGAUGAAUGAC	::: :.::::::.:::::	CUCAAUUAUCAUCUCAUCUC	Cleavage		1	LotjaGi1g1v0050100	-0.158505	0.371038	0.968116	AMvsLn
LotjaGi1g1v0050100	lja-miR11156-5p	MSTRG	3	-1	1	20	AAGAUGGGAUGAUGAAUGAC	::: :.::::::.:::::	CUCAAUUAUCAUCUCAUCUC	Cleavage		1	LotjaGi1g1v0050100	0.687539	0.00191795	0.0192922	RhizvsHn
LotjaGi1g1v0050100	lja-miR11156-5p	MSTRG	3	-1	1	20	AAGAUGGGAUGAUGAAUGAC	::: :.::::::.:::::	CUCAAUUAUCAUCUCAUCUC	Cleavage		1	LotjaGi1g1v0050100	-0.00528802	0.980955	0.993322	AMvsHn
LotjaGi1g1v0050100	lja-miR11156-5p	MSTRG	3	-1	1	20	AAGAUGGGAUGAUGAAUGAC	::: :.::::::.:::::	CUCAAUUAUCAUCUCAUCUC	Cleavage		1	LotjaGi1g1v0050100	0.534323	0.00157565	0.0171118	RhizvsLn
LotjaGi1g1v0050100	lja-miR11156-5p	MSTRG	3	-1	1	20	AAGAUGGGAUGAUGAAUGAC	::: :.::::::.:::::	CUCAAUUAUCAUCUCAUCUC	Cleavage		1	LotjaGi1g1v0050100	0.153217	0.480665	0.683209	LnvsHn
LotjaGi1g1v0050100	lja-miR11156-5p	MSTRG	3	-1	1	20	AAGAUGGGAUGAUGAAUGAC	::: :.::::::.:::::	CUCAAUUAUCAUCUCAUCUC	Cleavage		1	LotjaGi1g1v0050100	0.692827	8.43e-05	0.00151984	RhizvsAM
LotjaGi1g1v0050100	lja-miR11154-5p	LotjaGi1g1v0050100	0.5	-1	1	24	UGAUACACGGUAGAAAAUCACAGC	.::::.:::::::::::::::::	AUUGUGGUUUUCUACCGUGUAUCA	Cleavage		1	LotjaGi1g1v0050100	-0.158505	0.371038	0.968116	AMvsLn
LotjaGi1g1v0050100	lja-miR11154-5p	LotjaGi1g1v0050100	0.5	-1	1	24	UGAUACACGGUAGAAAAUCACAGC	.::::.:::::::::::::::::	AUUGUGGUUUUCUACCGUGUAUCA	Cleavage		1	LotjaGi1g1v0050100	0.687539	0.00191795	0.0192922	RhizvsHn
LotjaGi1g1v0050100	lja-miR11154-5p	LotjaGi1g1v0050100	0.5	-1	1	24	UGAUACACGGUAGAAAAUCACAGC	.::::.:::::::::::::::::	AUUGUGGUUUUCUACCGUGUAUCA	Cleavage		1	LotjaGi1g1v0050100	-0.00528802	0.980955	0.993322	AMvsHn
LotjaGi1g1v0050100	lja-miR11154-5p	LotjaGi1g1v0050100	0.5	-1	1	24	UGAUACACGGUAGAAAAUCACAGC	.::::.:::::::::::::::::	AUUGUGGUUUUCUACCGUGUAUCA	Cleavage		1	LotjaGi1g1v0050100	0.534323	0.00157565	0.0171118	RhizvsLn
LotjaGi1g1v0050100	lja-miR11154-5p	LotjaGi1g1v0050100	0.5	-1	1	24	UGAUACACGGUAGAAAAUCACAGC	.::::.:::::::::::::::::	AUUGUGGUUUUCUACCGUGUAUCA	Cleavage		1	LotjaGi1g1v0050100	0.153217	0.480665	0.683209	LnvsHn
LotjaGi1g1v0050100	lja-miR11154-5p	LotjaGi1g1v0050100	0.5	-1	1	24	UGAUACACGGUAGAAAAUCACAGC	.::::.:::::::::::::::::	AUUGUGGUUUUCUACCGUGUAUCA	Cleavage		1	LotjaGi1g1v0050100	0.692827	8.43e-05	0.00151984	RhizvsAM
LotjaGi1g1v0050100	lja-miR11086-3p	MSTRG	4	-1	1	21	UAGAUGAAGCAACUCGACACU	:.: ::::::::::.::	AUGCUUGUGUUGCUUCAUUUA	Cleavage		1	LotjaGi1g1v0050100	-0.158505	0.371038	0.968116	AMvsLn
LotjaGi1g1v0050100	lja-miR11086-3p	MSTRG	4	-1	1	21	UAGAUGAAGCAACUCGACACU	:.: ::::::::::.::	AUGCUUGUGUUGCUUCAUUUA	Cleavage		1	LotjaGi1g1v0050100	0.687539	0.00191795	0.0192922	RhizvsHn
LotjaGi1g1v0050100	lja-miR11086-3p	MSTRG	4	-1	1	21	UAGAUGAAGCAACUCGACACU	:.: ::::::::::.::	AUGCUUGUGUUGCUUCAUUUA	Cleavage		1	LotjaGi1g1v0050100	-0.00528802	0.980955	0.993322	AMvsHn
LotjaGi1g1v0050100	lja-miR11086-3p	MSTRG	4	-1	1	21	UAGAUGAAGCAACUCGACACU	:.: ::::::::::.::	AUGCUUGUGUUGCUUCAUUUA	Cleavage		1	LotjaGi1g1v0050100	0.534323	0.00157565	0.0171118	RhizvsLn
LotjaGi1g1v0050100	lja-miR11086-3p	MSTRG	4	-1	1	21	UAGAUGAAGCAACUCGACACU	:.: ::::::::::.::	AUGCUUGUGUUGCUUCAUUUA	Cleavage		1	LotjaGi1g1v0050100	0.153217	0.480665	0.683209	LnvsHn
LotjaGi1g1v0050100	lja-miR11086-3p	MSTRG	4	-1	1	21	UAGAUGAAGCAACUCGACACU	:.: ::::::::::.::	AUGCUUGUGUUGCUUCAUUUA	Cleavage		1	LotjaGi1g1v0050100	0.692827	8.43e-05	0.00151984	RhizvsAM
LotjaGi1g1v0050100	lja-miR11156-5p	LotjaGi1g1v0050100	3	-1	1	20	AAGAUGGGAUGAUGAAUGAC	::: :.::::::.:::::	CUCAAUUAUCAUCUCAUCUC	Cleavage		1	LotjaGi1g1v0050100	-0.158505	0.371038	0.968116	AMvsLn
LotjaGi1g1v0050100	lja-miR11156-5p	LotjaGi1g1v0050100	3	-1	1	20	AAGAUGGGAUGAUGAAUGAC	::: :.::::::.:::::	CUCAAUUAUCAUCUCAUCUC	Cleavage		1	LotjaGi1g1v0050100	0.687539	0.00191795	0.0192922	RhizvsHn
LotjaGi1g1v0050100	lja-miR11156-5p	LotjaGi1g1v0050100	3	-1	1	20	AAGAUGGGAUGAUGAAUGAC	::: :.::::::.:::::	CUCAAUUAUCAUCUCAUCUC	Cleavage		1	LotjaGi1g1v0050100	-0.00528802	0.980955	0.993322	AMvsHn
LotjaGi1g1v0050100	lja-miR11156-5p	LotjaGi1g1v0050100	3	-1	1	20	AAGAUGGGAUGAUGAAUGAC	::: :.::::::.:::::	CUCAAUUAUCAUCUCAUCUC	Cleavage		1	LotjaGi1g1v0050100	0.534323	0.00157565	0.0171118	RhizvsLn
LotjaGi1g1v0050100	lja-miR11156-5p	LotjaGi1g1v0050100	3	-1	1	20	AAGAUGGGAUGAUGAAUGAC	::: :.::::::.:::::	CUCAAUUAUCAUCUCAUCUC	Cleavage		1	LotjaGi1g1v0050100	0.153217	0.480665	0.683209	LnvsHn
LotjaGi1g1v0050100	lja-miR11156-5p	LotjaGi1g1v0050100	3	-1	1	20	AAGAUGGGAUGAUGAAUGAC	::: :.::::::.:::::	CUCAAUUAUCAUCUCAUCUC	Cleavage		1	LotjaGi1g1v0050100	0.692827	8.43e-05	0.00151984	RhizvsAM
LotjaGi1g1v0050100	lja-miR11154-5p	MSTRG	0.5	-1	1	24	UGAUACACGGUAGAAAAUCACAGC	.::::.:::::::::::::::::	AUUGUGGUUUUCUACCGUGUAUCA	Cleavage		1	LotjaGi1g1v0050100	-0.158505	0.371038	0.968116	AMvsLn
LotjaGi1g1v0050100	lja-miR11154-5p	MSTRG	0.5	-1	1	24	UGAUACACGGUAGAAAAUCACAGC	.::::.:::::::::::::::::	AUUGUGGUUUUCUACCGUGUAUCA	Cleavage		1	LotjaGi1g1v0050100	0.687539	0.00191795	0.0192922	RhizvsHn
LotjaGi1g1v0050100	lja-miR11154-5p	MSTRG	0.5	-1	1	24	UGAUACACGGUAGAAAAUCACAGC	.::::.:::::::::::::::::	AUUGUGGUUUUCUACCGUGUAUCA	Cleavage		1	LotjaGi1g1v0050100	-0.00528802	0.980955	0.993322	AMvsHn
LotjaGi1g1v0050100	lja-miR11154-5p	MSTRG	0.5	-1	1	24	UGAUACACGGUAGAAAAUCACAGC	.::::.:::::::::::::::::	AUUGUGGUUUUCUACCGUGUAUCA	Cleavage		1	LotjaGi1g1v0050100	0.534323	0.00157565	0.0171118	RhizvsLn
LotjaGi1g1v0050100	lja-miR11154-5p	MSTRG	0.5	-1	1	24	UGAUACACGGUAGAAAAUCACAGC	.::::.:::::::::::::::::	AUUGUGGUUUUCUACCGUGUAUCA	Cleavage		1	LotjaGi1g1v0050100	0.153217	0.480665	0.683209	LnvsHn
LotjaGi1g1v0050100	lja-miR11154-5p	MSTRG	0.5	-1	1	24	UGAUACACGGUAGAAAAUCACAGC	.::::.:::::::::::::::::	AUUGUGGUUUUCUACCGUGUAUCA	Cleavage		1	LotjaGi1g1v0050100	0.692827	8.43e-05	0.00151984	RhizvsAM
LotjaGi1g1v0050100	lja-miR11108v-3p	LotjaGi1g1v0050100	5	-1	1	19	UGGAUGAUGAGUAUAACCC	:::.::.:.:::::.:	CAGUUGUAUUUAUCAUUCU	Cleavage		1	LotjaGi1g1v0050100	-0.158505	0.371038	0.968116	AMvsLn
LotjaGi1g1v0050100	lja-miR11108v-3p	LotjaGi1g1v0050100	5	-1	1	19	UGGAUGAUGAGUAUAACCC	:::.::.:.:::::.:	CAGUUGUAUUUAUCAUUCU	Cleavage		1	LotjaGi1g1v0050100	0.687539	0.00191795	0.0192922	RhizvsHn
LotjaGi1g1v0050100	lja-miR11108v-3p	LotjaGi1g1v0050100	5	-1	1	19	UGGAUGAUGAGUAUAACCC	:::.::.:.:::::.:	CAGUUGUAUUUAUCAUUCU	Cleavage		1	LotjaGi1g1v0050100	-0.00528802	0.980955	0.993322	AMvsHn
LotjaGi1g1v0050100	lja-miR11108v-3p	LotjaGi1g1v0050100	5	-1	1	19	UGGAUGAUGAGUAUAACCC	:::.::.:.:::::.:	CAGUUGUAUUUAUCAUUCU	Cleavage		1	LotjaGi1g1v0050100	0.534323	0.00157565	0.0171118	RhizvsLn
LotjaGi1g1v0050100	lja-miR11108v-3p	LotjaGi1g1v0050100	5	-1	1	19	UGGAUGAUGAGUAUAACCC	:::.::.:.:::::.:	CAGUUGUAUUUAUCAUUCU	Cleavage		1	LotjaGi1g1v0050100	0.153217	0.480665	0.683209	LnvsHn
LotjaGi1g1v0050100	lja-miR11108v-3p	LotjaGi1g1v0050100	5	-1	1	19	UGGAUGAUGAGUAUAACCC	:::.::.:.:::::.:	CAGUUGUAUUUAUCAUUCU	Cleavage		1	LotjaGi1g1v0050100	0.692827	8.43e-05	0.00151984	RhizvsAM
LotjaGi1g1v0050300	lja-miR11108e-5p	MSTRG	4.5	-1	1	22	CCCAUCAUCCAAUCACAUGGAG	:.:::::: :: :::::::::	AUUCAUGUG-UUUGAUGAUGGG	Translation		1	LotjaGi1g1v0050300	-0.186188	0.287132	0.630993	RhizvsLn
LotjaGi1g1v0050300	lja-miR11108e-5p	MSTRG	4.5	-1	1	22	CCCAUCAUCCAAUCACAUGGAG	:.:::::: :: :::::::::	AUUCAUGUG-UUUGAUGAUGGG	Translation		1	LotjaGi1g1v0050300	0.102607	0.648919	0.806042	LnvsHn
LotjaGi1g1v0050300	lja-miR11108e-5p	MSTRG	4.5	-1	1	22	CCCAUCAUCCAAUCACAUGGAG	:.:::::: :: :::::::::	AUUCAUGUG-UUUGAUGAUGGG	Translation		1	LotjaGi1g1v0050300	-0.0835807	0.708676	0.870562	RhizvsHn
LotjaGi1g1v0050300	lja-miR11108e-5p	MSTRG	4.5	-1	1	22	CCCAUCAUCCAAUCACAUGGAG	:.:::::: :: :::::::::	AUUCAUGUG-UUUGAUGAUGGG	Translation		1	LotjaGi1g1v0050300	-0.0967859	0.583917	0.97276	AMvsLn
LotjaGi1g1v0050300	lja-miR11108e-5p	MSTRG	4.5	-1	1	22	CCCAUCAUCCAAUCACAUGGAG	:.:::::: :: :::::::::	AUUCAUGUG-UUUGAUGAUGGG	Translation		1	LotjaGi1g1v0050300	0.00582144	0.979451	0.992908	AMvsHn
LotjaGi1g1v0050300	lja-miR11108e-5p	MSTRG	4.5	-1	1	22	CCCAUCAUCCAAUCACAUGGAG	:.:::::: :: :::::::::	AUUCAUGUG-UUUGAUGAUGGG	Translation		1	LotjaGi1g1v0050300	-0.0894022	0.613397	0.835245	RhizvsAM
LotjaGi1g1v0050400	lja-miR11128-3p	LotjaGi1g1v0050400	4	-1	1	23	GUGCUGACCACUCAAAGACAGUA	..: :. :::::::::..:::.	AGUUUUUGUUGAGUGGUUGGCAU	Cleavage		1	LotjaGi1g1v0050400	0.113241	0.762781	0.912532	RhizvsAM
LotjaGi1g1v0050400	lja-miR11128-3p	LotjaGi1g1v0050400	4	-1	1	23	GUGCUGACCACUCAAAGACAGUA	..: :. :::::::::..:::.	AGUUUUUGUUGAGUGGUUGGCAU	Cleavage		1	LotjaGi1g1v0050400	-0.748595	0.0652313	0.194674	LnvsHn
LotjaGi1g1v0050400	lja-miR11128-3p	LotjaGi1g1v0050400	4	-1	1	23	GUGCUGACCACUCAAAGACAGUA	..: :. :::::::::..:::.	AGUUUUUGUUGAGUGGUUGGCAU	Cleavage		1	LotjaGi1g1v0050400	-0.504462	0.246663	0.445094	AMvsHn
LotjaGi1g1v0050400	lja-miR11128-3p	LotjaGi1g1v0050400	4	-1	1	23	GUGCUGACCACUCAAAGACAGUA	..: :. :::::::::..:::.	AGUUUUUGUUGAGUGGUUGGCAU	Cleavage		1	LotjaGi1g1v0050400	-0.391222	0.337913	0.6056	RhizvsHn
LotjaGi1g1v0050400	lja-miR11128-3p	LotjaGi1g1v0050400	4	-1	1	23	GUGCUGACCACUCAAAGACAGUA	..: :. :::::::::..:::.	AGUUUUUGUUGAGUGGUUGGCAU	Cleavage		1	LotjaGi1g1v0050400	0.244133	0.517137	0.968116	AMvsLn
LotjaGi1g1v0050400	lja-miR11128-3p	LotjaGi1g1v0050400	4	-1	1	23	GUGCUGACCACUCAAAGACAGUA	..: :. :::::::::..:::.	AGUUUUUGUUGAGUGGUUGGCAU	Cleavage		1	LotjaGi1g1v0050400	0.357373	0.297471	0.643143	RhizvsLn
LotjaGi1g1v0050400	lja-miR11080-3p	MSTRG	3.5	-1	1	19	AGAUGGUAAAACUGACACU	: :::..:::::.:..:::	AAUGUUGGUUUUGCUGUCU	Cleavage		1	LotjaGi1g1v0050400	0.113241	0.762781	0.912532	RhizvsAM
LotjaGi1g1v0050400	lja-miR11080-3p	MSTRG	3.5	-1	1	19	AGAUGGUAAAACUGACACU	: :::..:::::.:..:::	AAUGUUGGUUUUGCUGUCU	Cleavage		1	LotjaGi1g1v0050400	-0.748595	0.0652313	0.194674	LnvsHn
LotjaGi1g1v0050400	lja-miR11080-3p	MSTRG	3.5	-1	1	19	AGAUGGUAAAACUGACACU	: :::..:::::.:..:::	AAUGUUGGUUUUGCUGUCU	Cleavage		1	LotjaGi1g1v0050400	-0.504462	0.246663	0.445094	AMvsHn
LotjaGi1g1v0050400	lja-miR11080-3p	MSTRG	3.5	-1	1	19	AGAUGGUAAAACUGACACU	: :::..:::::.:..:::	AAUGUUGGUUUUGCUGUCU	Cleavage		1	LotjaGi1g1v0050400	-0.391222	0.337913	0.6056	RhizvsHn
LotjaGi1g1v0050400	lja-miR11080-3p	MSTRG	3.5	-1	1	19	AGAUGGUAAAACUGACACU	: :::..:::::.:..:::	AAUGUUGGUUUUGCUGUCU	Cleavage		1	LotjaGi1g1v0050400	0.244133	0.517137	0.968116	AMvsLn
LotjaGi1g1v0050400	lja-miR11080-3p	MSTRG	3.5	-1	1	19	AGAUGGUAAAACUGACACU	: :::..:::::.:..:::	AAUGUUGGUUUUGCUGUCU	Cleavage		1	LotjaGi1g1v0050400	0.357373	0.297471	0.643143	RhizvsLn
LotjaGi1g1v0050400	lja-miR11128-3p	MSTRG	4	-1	1	23	GUGCUGACCACUCAAAGACAGUA	..: :. :::::::::..:::.	AGUUUUUGUUGAGUGGUUGGCAU	Cleavage		1	LotjaGi1g1v0050400	0.113241	0.762781	0.912532	RhizvsAM
LotjaGi1g1v0050400	lja-miR11128-3p	MSTRG	4	-1	1	23	GUGCUGACCACUCAAAGACAGUA	..: :. :::::::::..:::.	AGUUUUUGUUGAGUGGUUGGCAU	Cleavage		1	LotjaGi1g1v0050400	-0.748595	0.0652313	0.194674	LnvsHn
LotjaGi1g1v0050400	lja-miR11128-3p	MSTRG	4	-1	1	23	GUGCUGACCACUCAAAGACAGUA	..: :. :::::::::..:::.	AGUUUUUGUUGAGUGGUUGGCAU	Cleavage		1	LotjaGi1g1v0050400	-0.504462	0.246663	0.445094	AMvsHn
LotjaGi1g1v0050400	lja-miR11128-3p	MSTRG	4	-1	1	23	GUGCUGACCACUCAAAGACAGUA	..: :. :::::::::..:::.	AGUUUUUGUUGAGUGGUUGGCAU	Cleavage		1	LotjaGi1g1v0050400	-0.391222	0.337913	0.6056	RhizvsHn
LotjaGi1g1v0050400	lja-miR11128-3p	MSTRG	4	-1	1	23	GUGCUGACCACUCAAAGACAGUA	..: :. :::::::::..:::.	AGUUUUUGUUGAGUGGUUGGCAU	Cleavage		1	LotjaGi1g1v0050400	0.244133	0.517137	0.968116	AMvsLn
LotjaGi1g1v0050400	lja-miR11128-3p	MSTRG	4	-1	1	23	GUGCUGACCACUCAAAGACAGUA	..: :. :::::::::..:::.	AGUUUUUGUUGAGUGGUUGGCAU	Cleavage		1	LotjaGi1g1v0050400	0.357373	0.297471	0.643143	RhizvsLn
LotjaGi1g1v0050500	lja-miR11142-3p	LotjaGi1g1v0050500	3.5	-1	1	23	AUAAGAUCAGGGUCAACAAUCGC	.:::::::::::: :.: ::	UUUGUUGUUGACCCUGUUUUCAU	Cleavage		1	LotjaGi1g1v0050500	0.337505	0.047049	0.217129	RhizvsAM
LotjaGi1g1v0050500	lja-miR11142-3p	LotjaGi1g1v0050500	3.5	-1	1	23	AUAAGAUCAGGGUCAACAAUCGC	.:::::::::::: :.: ::	UUUGUUGUUGACCCUGUUUUCAU	Cleavage		1	LotjaGi1g1v0050500	0.123403	0.45079	0.771332	RhizvsLn
LotjaGi1g1v0050500	lja-miR11142-3p	LotjaGi1g1v0050500	3.5	-1	1	23	AUAAGAUCAGGGUCAACAAUCGC	.:::::::::::: :.: ::	UUUGUUGUUGACCCUGUUUUCAU	Cleavage		1	LotjaGi1g1v0050500	-0.218962	0.286606	0.554784	RhizvsHn
LotjaGi1g1v0050500	lja-miR11142-3p	LotjaGi1g1v0050500	3.5	-1	1	23	AUAAGAUCAGGGUCAACAAUCGC	.:::::::::::: :.: ::	UUUGUUGUUGACCCUGUUUUCAU	Cleavage		1	LotjaGi1g1v0050500	-0.342365	0.0944457	0.248985	LnvsHn
LotjaGi1g1v0050500	lja-miR11142-3p	LotjaGi1g1v0050500	3.5	-1	1	23	AUAAGAUCAGGGUCAACAAUCGC	.:::::::::::: :.: ::	UUUGUUGUUGACCCUGUUUUCAU	Cleavage		1	LotjaGi1g1v0050500	-0.214102	0.20824	0.965567	AMvsLn
LotjaGi1g1v0050500	lja-miR11142-3p	LotjaGi1g1v0050500	3.5	-1	1	23	AUAAGAUCAGGGUCAACAAUCGC	.:::::::::::: :.: ::	UUUGUUGUUGACCCUGUUUUCAU	Cleavage		1	LotjaGi1g1v0050500	-0.556467	0.00757411	0.0395215	AMvsHn
LotjaGi1g1v0050600	lja-miR11173-3p	MSTRG	4.5	-1	1	23	UCUAUGGUGGGAUAAAGAAGAGA	.::::.:::.:.:: ::::: :	AUUCUUUUUUGUUCCUCCAUAAA	Cleavage		1	LotjaGi1g1v0050600	0.217978	0.150998	0.398079	RhizvsHn
LotjaGi1g1v0050600	lja-miR11173-3p	MSTRG	4.5	-1	1	23	UCUAUGGUGGGAUAAAGAAGAGA	.::::.:::.:.:: ::::: :	AUUCUUUUUUGUUCCUCCAUAAA	Cleavage		1	LotjaGi1g1v0050600	0.106583	0.365014	0.705197	RhizvsLn
LotjaGi1g1v0050600	lja-miR11173-3p	MSTRG	4.5	-1	1	23	UCUAUGGUGGGAUAAAGAAGAGA	.::::.:::.:.:: ::::: :	AUUCUUUUUUGUUCCUCCAUAAA	Cleavage		1	LotjaGi1g1v0050600	0.111395	0.460916	0.666585	LnvsHn
LotjaGi1g1v0050600	lja-miR11173-3p	MSTRG	4.5	-1	1	23	UCUAUGGUGGGAUAAAGAAGAGA	.::::.:::.:.:: ::::: :	AUUCUUUUUUGUUCCUCCAUAAA	Cleavage		1	LotjaGi1g1v0050600	-0.0530995	0.65893	0.980778	AMvsLn
LotjaGi1g1v0050600	lja-miR11173-3p	MSTRG	4.5	-1	1	23	UCUAUGGUGGGAUAAAGAAGAGA	.::::.:::.:.:: ::::: :	AUUCUUUUUUGUUCCUCCAUAAA	Cleavage		1	LotjaGi1g1v0050600	0.159682	0.184394	0.48226	RhizvsAM
LotjaGi1g1v0050600	lja-miR11173-3p	MSTRG	4.5	-1	1	23	UCUAUGGUGGGAUAAAGAAGAGA	.::::.:::.:.:: ::::: :	AUUCUUUUUUGUUCCUCCAUAAA	Cleavage		1	LotjaGi1g1v0050600	0.0582959	0.702801	0.832331	AMvsHn
LotjaGi1g1v0050600	lja-miR11134-3p	MSTRG	3.5	-1	1	21	UCUGAUCAUCUAGGGUAAACU	:: :::.::::::::..::	UGUAGACCUUAGAUGAUUGGA	Cleavage		1	LotjaGi1g1v0050600	0.217978	0.150998	0.398079	RhizvsHn
LotjaGi1g1v0050600	lja-miR11134-3p	MSTRG	3.5	-1	1	21	UCUGAUCAUCUAGGGUAAACU	:: :::.::::::::..::	UGUAGACCUUAGAUGAUUGGA	Cleavage		1	LotjaGi1g1v0050600	0.106583	0.365014	0.705197	RhizvsLn
LotjaGi1g1v0050600	lja-miR11134-3p	MSTRG	3.5	-1	1	21	UCUGAUCAUCUAGGGUAAACU	:: :::.::::::::..::	UGUAGACCUUAGAUGAUUGGA	Cleavage		1	LotjaGi1g1v0050600	0.111395	0.460916	0.666585	LnvsHn
LotjaGi1g1v0050600	lja-miR11134-3p	MSTRG	3.5	-1	1	21	UCUGAUCAUCUAGGGUAAACU	:: :::.::::::::..::	UGUAGACCUUAGAUGAUUGGA	Cleavage		1	LotjaGi1g1v0050600	-0.0530995	0.65893	0.980778	AMvsLn
LotjaGi1g1v0050600	lja-miR11134-3p	MSTRG	3.5	-1	1	21	UCUGAUCAUCUAGGGUAAACU	:: :::.::::::::..::	UGUAGACCUUAGAUGAUUGGA	Cleavage		1	LotjaGi1g1v0050600	0.159682	0.184394	0.48226	RhizvsAM
LotjaGi1g1v0050600	lja-miR11134-3p	MSTRG	3.5	-1	1	21	UCUGAUCAUCUAGGGUAAACU	:: :::.::::::::..::	UGUAGACCUUAGAUGAUUGGA	Cleavage		1	LotjaGi1g1v0050600	0.0582959	0.702801	0.832331	AMvsHn
LotjaGi1g1v0050600	lja-miR11155c-3p	LotjaGi1g1v0050600	4.5	-1	1	24	UCAGAAGGACUAAAAUCAAACUCG	:: :::::::::::::. :: :	AGAUUUUGAUUUUAGUCUCUCGGC	Cleavage		1	LotjaGi1g1v0050600	0.217978	0.150998	0.398079	RhizvsHn
LotjaGi1g1v0050600	lja-miR11155c-3p	LotjaGi1g1v0050600	4.5	-1	1	24	UCAGAAGGACUAAAAUCAAACUCG	:: :::::::::::::. :: :	AGAUUUUGAUUUUAGUCUCUCGGC	Cleavage		1	LotjaGi1g1v0050600	0.106583	0.365014	0.705197	RhizvsLn
LotjaGi1g1v0050600	lja-miR11155c-3p	LotjaGi1g1v0050600	4.5	-1	1	24	UCAGAAGGACUAAAAUCAAACUCG	:: :::::::::::::. :: :	AGAUUUUGAUUUUAGUCUCUCGGC	Cleavage		1	LotjaGi1g1v0050600	0.111395	0.460916	0.666585	LnvsHn
LotjaGi1g1v0050600	lja-miR11155c-3p	LotjaGi1g1v0050600	4.5	-1	1	24	UCAGAAGGACUAAAAUCAAACUCG	:: :::::::::::::. :: :	AGAUUUUGAUUUUAGUCUCUCGGC	Cleavage		1	LotjaGi1g1v0050600	-0.0530995	0.65893	0.980778	AMvsLn
LotjaGi1g1v0050600	lja-miR11155c-3p	LotjaGi1g1v0050600	4.5	-1	1	24	UCAGAAGGACUAAAAUCAAACUCG	:: :::::::::::::. :: :	AGAUUUUGAUUUUAGUCUCUCGGC	Cleavage		1	LotjaGi1g1v0050600	0.159682	0.184394	0.48226	RhizvsAM
LotjaGi1g1v0050600	lja-miR11155c-3p	LotjaGi1g1v0050600	4.5	-1	1	24	UCAGAAGGACUAAAAUCAAACUCG	:: :::::::::::::. :: :	AGAUUUUGAUUUUAGUCUCUCGGC	Cleavage		1	LotjaGi1g1v0050600	0.0582959	0.702801	0.832331	AMvsHn
LotjaGi1g1v0050600	lja-miR11173-3p	LotjaGi1g1v0050600	4.5	-1	1	23	UCUAUGGUGGGAUAAAGAAGAGA	.::::.:::.:.:: ::::: :	AUUCUUUUUUGUUCCUCCAUAAA	Cleavage		1	LotjaGi1g1v0050600	0.217978	0.150998	0.398079	RhizvsHn
LotjaGi1g1v0050600	lja-miR11173-3p	LotjaGi1g1v0050600	4.5	-1	1	23	UCUAUGGUGGGAUAAAGAAGAGA	.::::.:::.:.:: ::::: :	AUUCUUUUUUGUUCCUCCAUAAA	Cleavage		1	LotjaGi1g1v0050600	0.106583	0.365014	0.705197	RhizvsLn
LotjaGi1g1v0050600	lja-miR11173-3p	LotjaGi1g1v0050600	4.5	-1	1	23	UCUAUGGUGGGAUAAAGAAGAGA	.::::.:::.:.:: ::::: :	AUUCUUUUUUGUUCCUCCAUAAA	Cleavage		1	LotjaGi1g1v0050600	0.111395	0.460916	0.666585	LnvsHn
LotjaGi1g1v0050600	lja-miR11173-3p	LotjaGi1g1v0050600	4.5	-1	1	23	UCUAUGGUGGGAUAAAGAAGAGA	.::::.:::.:.:: ::::: :	AUUCUUUUUUGUUCCUCCAUAAA	Cleavage		1	LotjaGi1g1v0050600	-0.0530995	0.65893	0.980778	AMvsLn
LotjaGi1g1v0050600	lja-miR11173-3p	LotjaGi1g1v0050600	4.5	-1	1	23	UCUAUGGUGGGAUAAAGAAGAGA	.::::.:::.:.:: ::::: :	AUUCUUUUUUGUUCCUCCAUAAA	Cleavage		1	LotjaGi1g1v0050600	0.159682	0.184394	0.48226	RhizvsAM
LotjaGi1g1v0050600	lja-miR11173-3p	LotjaGi1g1v0050600	4.5	-1	1	23	UCUAUGGUGGGAUAAAGAAGAGA	.::::.:::.:.:: ::::: :	AUUCUUUUUUGUUCCUCCAUAAA	Cleavage		1	LotjaGi1g1v0050600	0.0582959	0.702801	0.832331	AMvsHn
LotjaGi1g1v0050600	lja-miR11155c-3p	MSTRG	4.5	-1	1	24	UCAGAAGGACUAAAAUCAAACUCG	:: :::::::::::::. :: :	AGAUUUUGAUUUUAGUCUCUCGGC	Cleavage		1	LotjaGi1g1v0050600	0.217978	0.150998	0.398079	RhizvsHn
LotjaGi1g1v0050600	lja-miR11155c-3p	MSTRG	4.5	-1	1	24	UCAGAAGGACUAAAAUCAAACUCG	:: :::::::::::::. :: :	AGAUUUUGAUUUUAGUCUCUCGGC	Cleavage		1	LotjaGi1g1v0050600	0.106583	0.365014	0.705197	RhizvsLn
LotjaGi1g1v0050600	lja-miR11155c-3p	MSTRG	4.5	-1	1	24	UCAGAAGGACUAAAAUCAAACUCG	:: :::::::::::::. :: :	AGAUUUUGAUUUUAGUCUCUCGGC	Cleavage		1	LotjaGi1g1v0050600	0.111395	0.460916	0.666585	LnvsHn
LotjaGi1g1v0050600	lja-miR11155c-3p	MSTRG	4.5	-1	1	24	UCAGAAGGACUAAAAUCAAACUCG	:: :::::::::::::. :: :	AGAUUUUGAUUUUAGUCUCUCGGC	Cleavage		1	LotjaGi1g1v0050600	-0.0530995	0.65893	0.980778	AMvsLn
LotjaGi1g1v0050600	lja-miR11155c-3p	MSTRG	4.5	-1	1	24	UCAGAAGGACUAAAAUCAAACUCG	:: :::::::::::::. :: :	AGAUUUUGAUUUUAGUCUCUCGGC	Cleavage		1	LotjaGi1g1v0050600	0.159682	0.184394	0.48226	RhizvsAM
LotjaGi1g1v0050600	lja-miR11155c-3p	MSTRG	4.5	-1	1	24	UCAGAAGGACUAAAAUCAAACUCG	:: :::::::::::::. :: :	AGAUUUUGAUUUUAGUCUCUCGGC	Cleavage		1	LotjaGi1g1v0050600	0.0582959	0.702801	0.832331	AMvsHn
LotjaGi1g1v0050800	lja-miR11120-5p	LotjaGi1g1v0050800	4.5	-1	1	19	UGGUGGAAAGUCCUCGAAC	:::.:.:::::: :....:	GUUUGGGGACUUGCUGUUA	Cleavage		1	LotjaGi1g1v0050800	0.176651	0.849537	0.992873	AMvsLn
LotjaGi1g1v0050800	lja-miR11120-5p	LotjaGi1g1v0050800	4.5	-1	1	19	UGGUGGAAAGUCCUCGAAC	:::.:.:::::: :....:	GUUUGGGGACUUGCUGUUA	Cleavage		1	LotjaGi1g1v0050800	-0.821996	0.393627	0.609078	LnvsHn
LotjaGi1g1v0050800	lja-miR11120-5p	LotjaGi1g1v0050800	4.5	-1	1	19	UGGUGGAAAGUCCUCGAAC	:::.:.:::::: :....:	GUUUGGGGACUUGCUGUUA	Cleavage		1	LotjaGi1g1v0050800	-0.645345	0.541604	0.722438	AMvsHn
LotjaGi1g1v0050800	lja-miR11120-5p	LotjaGi1g1v0050800	4.5	-1	1	19	UGGUGGAAAGUCCUCGAAC	:::.:.:::::: :....:	GUUUGGGGACUUGCUGUUA	Cleavage		1	LotjaGi1g1v0050800	0.461816	0.562374	0.839539	RhizvsLn
LotjaGi1g1v0050800	lja-miR11120-5p	LotjaGi1g1v0050800	4.5	-1	1	19	UGGUGGAAAGUCCUCGAAC	:::.:.:::::: :....:	GUUUGGGGACUUGCUGUUA	Cleavage		1	LotjaGi1g1v0050800	0.285165	0.750655	0.906593	RhizvsAM
LotjaGi1g1v0050800	lja-miR11120-5p	LotjaGi1g1v0050800	4.5	-1	1	19	UGGUGGAAAGUCCUCGAAC	:::.:.:::::: :....:	GUUUGGGGACUUGCUGUUA	Cleavage		1	LotjaGi1g1v0050800	-0.36018	0.710112	0.871365	RhizvsHn
LotjaGi1g1v0051000_LC	lja-miR11152-5p	LotjaGi1g1v0051000_LC	4.5	-1	1	21	GUGAAAUAGUGUCUAUCUCUC	:::::::.:::.::: : .::	GAGAGAUGGACGCUACUCUAC	Cleavage		1	LotjaGi1g1v0051000_LC	-0.705837	0.644907	0.803045	LnvsHn
LotjaGi1g1v0051000_LC	lja-miR11152-5p	LotjaGi1g1v0051000_LC	4.5	-1	1	21	GUGAAAUAGUGUCUAUCUCUC	:::::::.:::.::: : .::	GAGAGAUGGACGCUACUCUAC	Cleavage		1	LotjaGi1g1v0051000_LC	-4.23832	0.0434623	0.142419	AMvsHn
LotjaGi1g1v0051000_LC	lja-miR11152-5p	LotjaGi1g1v0051000_LC	4.5	-1	1	21	GUGAAAUAGUGUCUAUCUCUC	:::::::.:::.::: : .::	GAGAGAUGGACGCUACUCUAC	Cleavage		1	LotjaGi1g1v0051000_LC	-1.09602	0.4733	0.720292	RhizvsHn
LotjaGi1g1v0051000_LC	lja-miR11152-5p	LotjaGi1g1v0051000_LC	4.5	-1	1	21	GUGAAAUAGUGUCUAUCUCUC	:::::::.:::.::: : .::	GAGAGAUGGACGCUACUCUAC	Cleavage		1	LotjaGi1g1v0051000_LC	-3.53248	0.0751633	0.965567	AMvsLn
LotjaGi1g1v0051000_LC	lja-miR11152-5p	LotjaGi1g1v0051000_LC	4.5	-1	1	21	GUGAAAUAGUGUCUAUCUCUC	:::::::.:::.::: : .::	GAGAGAUGGACGCUACUCUAC	Cleavage		1	LotjaGi1g1v0051000_LC	-0.390182	0.772785	0.93255	RhizvsLn
LotjaGi1g1v0051000_LC	lja-miR11152-5p	LotjaGi1g1v0051000_LC	4.5	-1	1	21	GUGAAAUAGUGUCUAUCUCUC	:::::::.:::.::: : .::	GAGAGAUGGACGCUACUCUAC	Cleavage		1	LotjaGi1g1v0051000_LC	3.1423	0.10937	0.363425	RhizvsAM
LotjaGi1g1v0051100	lja-miR11155a-5p	MSTRG	5	-1	1	21	AAAUAGUCUCUGAGUGUAAGC	:.:::.:::.: : ..:::::	GUUUAUACUUAUAAGUUAUUU	Translation		1	LotjaGi1g1v0051100	0.0548669	0.866493	0.994319	AMvsLn
LotjaGi1g1v0051100	lja-miR11155a-5p	MSTRG	5	-1	1	21	AAAUAGUCUCUGAGUGUAAGC	:.:::.:::.: : ..:::::	GUUUAUACUUAUAAGUUAUUU	Translation		1	LotjaGi1g1v0051100	-2.22846	1.4e-08	4.61e-07	AMvsHn
LotjaGi1g1v0051100	lja-miR11155a-5p	MSTRG	5	-1	1	21	AAAUAGUCUCUGAGUGUAAGC	:.:::.:::.: : ..:::::	GUUUAUACUUAUAAGUUAUUU	Translation		1	LotjaGi1g1v0051100	0.20096	0.537837	0.791388	RhizvsAM
LotjaGi1g1v0051100	lja-miR11155a-5p	MSTRG	5	-1	1	21	AAAUAGUCUCUGAGUGUAAGC	:.:::.:::.: : ..:::::	GUUUAUACUUAUAAGUUAUUU	Translation		1	LotjaGi1g1v0051100	0.255827	0.427804	0.755301	RhizvsLn
LotjaGi1g1v0051100	lja-miR11155a-5p	MSTRG	5	-1	1	21	AAAUAGUCUCUGAGUGUAAGC	:.:::.:::.: : ..:::::	GUUUAUACUUAUAAGUUAUUU	Translation		1	LotjaGi1g1v0051100	-2.0275	2.02e-07	6.94e-06	RhizvsHn
LotjaGi1g1v0051100	lja-miR11155a-5p	MSTRG	5	-1	1	21	AAAUAGUCUCUGAGUGUAAGC	:.:::.:::.: : ..:::::	GUUUAUACUUAUAAGUUAUUU	Translation		1	LotjaGi1g1v0051100	-2.28333	4.65e-09	1.67e-07	LnvsHn
LotjaGi1g1v0051200	lja-miR11077b-5p	MSTRG	4.5	-1	1	19	CGAUGGAUGAAUAAGACUA	:::.::.:::::.:.:.	AAGUUUUGUUCAUUCGUUA	Cleavage		1	LotjaGi1g1v0051200	-0.165801	0.404288	0.737874	RhizvsLn
LotjaGi1g1v0051200	lja-miR11077b-5p	MSTRG	4.5	-1	1	19	CGAUGGAUGAAUAAGACUA	:::.::.:::::.:.:.	AAGUUUUGUUCAUUCGUUA	Cleavage		1	LotjaGi1g1v0051200	0.103626	0.684759	0.8571	RhizvsHn
LotjaGi1g1v0051200	lja-miR11077b-5p	MSTRG	4.5	-1	1	19	CGAUGGAUGAAUAAGACUA	:::.::.:::::.:.:.	AAGUUUUGUUCAUUCGUUA	Cleavage		1	LotjaGi1g1v0051200	-0.0831141	0.682529	0.98188	AMvsLn
LotjaGi1g1v0051200	lja-miR11077b-5p	MSTRG	4.5	-1	1	19	CGAUGGAUGAAUAAGACUA	:::.::.:::::.:.:.	AAGUUUUGUUCAUUCGUUA	Cleavage		1	LotjaGi1g1v0051200	0.186313	0.472959	0.66682	AMvsHn
LotjaGi1g1v0051200	lja-miR11077b-5p	MSTRG	4.5	-1	1	19	CGAUGGAUGAAUAAGACUA	:::.::.:::::.:.:.	AAGUUUUGUUCAUUCGUUA	Cleavage		1	LotjaGi1g1v0051200	0.269427	0.293878	0.510882	LnvsHn
LotjaGi1g1v0051200	lja-miR11077b-5p	MSTRG	4.5	-1	1	19	CGAUGGAUGAAUAAGACUA	:::.::.:::::.:.:.	AAGUUUUGUUCAUUCGUUA	Cleavage		1	LotjaGi1g1v0051200	-0.0826872	0.684987	0.874431	RhizvsAM
LotjaGi1g1v0051200	lja-miR11077b-5p	LotjaGi1g1v0051200	4.5	-1	1	19	CGAUGGAUGAAUAAGACUA	:::.::.:::::.:.:.	AAGUUUUGUUCAUUCGUUA	Cleavage		1	LotjaGi1g1v0051200	-0.165801	0.404288	0.737874	RhizvsLn
LotjaGi1g1v0051200	lja-miR11077b-5p	LotjaGi1g1v0051200	4.5	-1	1	19	CGAUGGAUGAAUAAGACUA	:::.::.:::::.:.:.	AAGUUUUGUUCAUUCGUUA	Cleavage		1	LotjaGi1g1v0051200	0.103626	0.684759	0.8571	RhizvsHn
LotjaGi1g1v0051200	lja-miR11077b-5p	LotjaGi1g1v0051200	4.5	-1	1	19	CGAUGGAUGAAUAAGACUA	:::.::.:::::.:.:.	AAGUUUUGUUCAUUCGUUA	Cleavage		1	LotjaGi1g1v0051200	-0.0831141	0.682529	0.98188	AMvsLn
LotjaGi1g1v0051200	lja-miR11077b-5p	LotjaGi1g1v0051200	4.5	-1	1	19	CGAUGGAUGAAUAAGACUA	:::.::.:::::.:.:.	AAGUUUUGUUCAUUCGUUA	Cleavage		1	LotjaGi1g1v0051200	0.186313	0.472959	0.66682	AMvsHn
LotjaGi1g1v0051200	lja-miR11077b-5p	LotjaGi1g1v0051200	4.5	-1	1	19	CGAUGGAUGAAUAAGACUA	:::.::.:::::.:.:.	AAGUUUUGUUCAUUCGUUA	Cleavage		1	LotjaGi1g1v0051200	0.269427	0.293878	0.510882	LnvsHn
LotjaGi1g1v0051200	lja-miR11077b-5p	LotjaGi1g1v0051200	4.5	-1	1	19	CGAUGGAUGAAUAAGACUA	:::.::.:::::.:.:.	AAGUUUUGUUCAUUCGUUA	Cleavage		1	LotjaGi1g1v0051200	-0.0826872	0.684987	0.874431	RhizvsAM
LotjaGi1g1v0051400	lja-miR11097c-3p	LotjaGi1g1v0051400	3	-1	1	19	AAAAAACUACACCGUCGGU	::::::: :::: ::::::	ACCGACGAUGUAAUUUUUU	Cleavage		1	LotjaGi1g1v0051400	-0.0912247	0.492716	0.968116	AMvsLn
LotjaGi1g1v0051400	lja-miR11097c-3p	LotjaGi1g1v0051400	3	-1	1	19	AAAAAACUACACCGUCGGU	::::::: :::: ::::::	ACCGACGAUGUAAUUUUUU	Cleavage		1	LotjaGi1g1v0051400	0.033593	0.841544	0.924263	LnvsHn
LotjaGi1g1v0051400	lja-miR11097c-3p	LotjaGi1g1v0051400	3	-1	1	19	AAAAAACUACACCGUCGGU	::::::: :::: ::::::	ACCGACGAUGUAAUUUUUU	Cleavage		1	LotjaGi1g1v0051400	-0.208603	0.11189	0.379252	RhizvsLn
LotjaGi1g1v0051400	lja-miR11097c-3p	LotjaGi1g1v0051400	3	-1	1	19	AAAAAACUACACCGUCGGU	::::::: :::: ::::::	ACCGACGAUGUAAUUUUUU	Cleavage		1	LotjaGi1g1v0051400	-0.0576317	0.73306	0.852795	AMvsHn
LotjaGi1g1v0051400	lja-miR11097c-3p	LotjaGi1g1v0051400	3	-1	1	19	AAAAAACUACACCGUCGGU	::::::: :::: ::::::	ACCGACGAUGUAAUUUUUU	Cleavage		1	LotjaGi1g1v0051400	-0.17501	0.293868	0.562762	RhizvsHn
LotjaGi1g1v0051400	lja-miR11097c-3p	LotjaGi1g1v0051400	3	-1	1	19	AAAAAACUACACCGUCGGU	::::::: :::: ::::::	ACCGACGAUGUAAUUUUUU	Cleavage		1	LotjaGi1g1v0051400	-0.117378	0.378321	0.681768	RhizvsAM
LotjaGi1g1v0051400	lja-miR11097f-5p	LotjaGi1g1v0051400	2.5	-1	1	22	UAUACAGACGUCCAAUGAUAGG	: ::: ::::::.::.:::.::	CAUAUGAUUGGAUGUUUGUGUA	Cleavage		1	LotjaGi1g1v0051400	-0.0912247	0.492716	0.968116	AMvsLn
LotjaGi1g1v0051400	lja-miR11097f-5p	LotjaGi1g1v0051400	2.5	-1	1	22	UAUACAGACGUCCAAUGAUAGG	: ::: ::::::.::.:::.::	CAUAUGAUUGGAUGUUUGUGUA	Cleavage		1	LotjaGi1g1v0051400	0.033593	0.841544	0.924263	LnvsHn
LotjaGi1g1v0051400	lja-miR11097f-5p	LotjaGi1g1v0051400	2.5	-1	1	22	UAUACAGACGUCCAAUGAUAGG	: ::: ::::::.::.:::.::	CAUAUGAUUGGAUGUUUGUGUA	Cleavage		1	LotjaGi1g1v0051400	-0.208603	0.11189	0.379252	RhizvsLn
LotjaGi1g1v0051400	lja-miR11097f-5p	LotjaGi1g1v0051400	2.5	-1	1	22	UAUACAGACGUCCAAUGAUAGG	: ::: ::::::.::.:::.::	CAUAUGAUUGGAUGUUUGUGUA	Cleavage		1	LotjaGi1g1v0051400	-0.0576317	0.73306	0.852795	AMvsHn
LotjaGi1g1v0051400	lja-miR11097f-5p	LotjaGi1g1v0051400	2.5	-1	1	22	UAUACAGACGUCCAAUGAUAGG	: ::: ::::::.::.:::.::	CAUAUGAUUGGAUGUUUGUGUA	Cleavage		1	LotjaGi1g1v0051400	-0.17501	0.293868	0.562762	RhizvsHn
LotjaGi1g1v0051400	lja-miR11097f-5p	LotjaGi1g1v0051400	2.5	-1	1	22	UAUACAGACGUCCAAUGAUAGG	: ::: ::::::.::.:::.::	CAUAUGAUUGGAUGUUUGUGUA	Cleavage		1	LotjaGi1g1v0051400	-0.117378	0.378321	0.681768	RhizvsAM
LotjaGi1g1v0051500_LC	lja-miR11108f-3p	LotjaGi1g1v0051500_LC	4	-1	1	19	UGGAUGGUGGGUAUAACCC	::::.:.:...:.:::::	CGGUUGUGCUUGCUAUCCA	Cleavage		1	LotjaGi1g1v0051500_LC	-0.633639	0.543588	0.731723	LnvsHn
LotjaGi1g1v0051500_LC	lja-miR11108f-3p	LotjaGi1g1v0051500_LC	4	-1	1	19	UGGAUGGUGGGUAUAACCC	::::.:.:...:.:::::	CGGUUGUGCUUGCUAUCCA	Cleavage		1	LotjaGi1g1v0051500_LC	-0.669991	0.521262	0.755646	RhizvsHn
LotjaGi1g1v0051500_LC	lja-miR11108f-3p	LotjaGi1g1v0051500_LC	4	-1	1	19	UGGAUGGUGGGUAUAACCC	::::.:.:...:.:::::	CGGUUGUGCUUGCUAUCCA	Cleavage		1	LotjaGi1g1v0051500_LC	0.539788	0.630223	0.785005	AMvsHn
LotjaGi1g1v0051500_LC	lja-miR11108f-3p	LotjaGi1g1v0051500_LC	4	-1	1	19	UGGAUGGUGGGUAUAACCC	::::.:.:...:.:::::	CGGUUGUGCUUGCUAUCCA	Cleavage		1	LotjaGi1g1v0051500_LC	1.17343	0.215732	0.965567	AMvsLn
LotjaGi1g1v0051500_LC	lja-miR11108f-3p	LotjaGi1g1v0051500_LC	4	-1	1	19	UGGAUGGUGGGUAUAACCC	::::.:.:...:.:::::	CGGUUGUGCUUGCUAUCCA	Cleavage		1	LotjaGi1g1v0051500_LC	-1.20978	0.200282	0.502801	RhizvsAM
LotjaGi1g1v0051500_LC	lja-miR11108f-3p	LotjaGi1g1v0051500_LC	4	-1	1	19	UGGAUGGUGGGUAUAACCC	::::.:.:...:.:::::	CGGUUGUGCUUGCUAUCCA	Cleavage		1	LotjaGi1g1v0051500_LC	-0.0363521	0.9728	0.992864	RhizvsLn
LotjaGi1g1v0051700	lja-miR11078f-3p	LotjaGi1g1v0051700	3.5	-1	1	19	UGAUGGUGACGGUGUAAAA	::: :::.: :::::::.:	UUUGACAUCAUCACCAUUA	Translation		1	LotjaGi1g1v0051700	-0.52583	0.414678	0.617292	AMvsHn
LotjaGi1g1v0051700	lja-miR11078f-3p	LotjaGi1g1v0051700	3.5	-1	1	19	UGAUGGUGACGGUGUAAAA	::: :::.: :::::::.:	UUUGACAUCAUCACCAUUA	Translation		1	LotjaGi1g1v0051700	0.357642	0.51519	0.777309	RhizvsAM
LotjaGi1g1v0051700	lja-miR11078f-3p	LotjaGi1g1v0051700	3.5	-1	1	19	UGAUGGUGACGGUGUAAAA	::: :::.: :::::::.:	UUUGACAUCAUCACCAUUA	Translation		1	LotjaGi1g1v0051700	-0.168188	0.776114	0.902799	RhizvsHn
LotjaGi1g1v0051700	lja-miR11078f-3p	LotjaGi1g1v0051700	3.5	-1	1	19	UGAUGGUGACGGUGUAAAA	::: :::.: :::::::.:	UUUGACAUCAUCACCAUUA	Translation		1	LotjaGi1g1v0051700	0.36642	0.517145	0.968116	AMvsLn
LotjaGi1g1v0051700	lja-miR11078f-3p	LotjaGi1g1v0051700	3.5	-1	1	19	UGAUGGUGACGGUGUAAAA	::: :::.: :::::::.:	UUUGACAUCAUCACCAUUA	Translation		1	LotjaGi1g1v0051700	0.724062	0.141136	0.433651	RhizvsLn
LotjaGi1g1v0051700	lja-miR11078f-3p	LotjaGi1g1v0051700	3.5	-1	1	19	UGAUGGUGACGGUGUAAAA	::: :::.: :::::::.:	UUUGACAUCAUCACCAUUA	Translation		1	LotjaGi1g1v0051700	-0.89225	0.129974	0.307263	LnvsHn
LotjaGi1g1v0051700	lja-miR2111-3p	LotjaGi1g1v0051700	5	-1	1	19	GUCCUAGGAUGCAGAUACC	:::::.: .:::.:.::.	GGUAUUUUUAUCUUGGGGA	Cleavage		1	LotjaGi1g1v0051700	-0.52583	0.414678	0.617292	AMvsHn
LotjaGi1g1v0051700	lja-miR2111-3p	LotjaGi1g1v0051700	5	-1	1	19	GUCCUAGGAUGCAGAUACC	:::::.: .:::.:.::.	GGUAUUUUUAUCUUGGGGA	Cleavage		1	LotjaGi1g1v0051700	0.357642	0.51519	0.777309	RhizvsAM
LotjaGi1g1v0051700	lja-miR2111-3p	LotjaGi1g1v0051700	5	-1	1	19	GUCCUAGGAUGCAGAUACC	:::::.: .:::.:.::.	GGUAUUUUUAUCUUGGGGA	Cleavage		1	LotjaGi1g1v0051700	-0.168188	0.776114	0.902799	RhizvsHn
LotjaGi1g1v0051700	lja-miR2111-3p	LotjaGi1g1v0051700	5	-1	1	19	GUCCUAGGAUGCAGAUACC	:::::.: .:::.:.::.	GGUAUUUUUAUCUUGGGGA	Cleavage		1	LotjaGi1g1v0051700	0.36642	0.517145	0.968116	AMvsLn
LotjaGi1g1v0051700	lja-miR2111-3p	LotjaGi1g1v0051700	5	-1	1	19	GUCCUAGGAUGCAGAUACC	:::::.: .:::.:.::.	GGUAUUUUUAUCUUGGGGA	Cleavage		1	LotjaGi1g1v0051700	0.724062	0.141136	0.433651	RhizvsLn
LotjaGi1g1v0051700	lja-miR2111-3p	LotjaGi1g1v0051700	5	-1	1	19	GUCCUAGGAUGCAGAUACC	:::::.: .:::.:.::.	GGUAUUUUUAUCUUGGGGA	Cleavage		1	LotjaGi1g1v0051700	-0.89225	0.129974	0.307263	LnvsHn
LotjaGi1g1v0051800	lja-miR11083d-3p	LotjaGi1g1v0051800	4.5	-1	1	21	GGAUAAGCAACUCAUAAGCAA	:::.::: :: :::.::.:.:	UUGUUUAGGAUUUGUUUGUUC	Translation		1	LotjaGi1g1v0051800	-0.138695	0.446026	0.654296	LnvsHn
LotjaGi1g1v0051800	lja-miR11083d-3p	LotjaGi1g1v0051800	4.5	-1	1	21	GGAUAAGCAACUCAUAAGCAA	:::.::: :: :::.::.:.:	UUGUUUAGGAUUUGUUUGUUC	Translation		1	LotjaGi1g1v0051800	0.0917998	0.518561	0.813118	RhizvsLn
LotjaGi1g1v0051800	lja-miR11083d-3p	LotjaGi1g1v0051800	4.5	-1	1	21	GGAUAAGCAACUCAUAAGCAA	:::.::: :: :::.::.:.:	UUGUUUAGGAUUUGUUUGUUC	Translation		1	LotjaGi1g1v0051800	0.121586	0.394428	0.694469	RhizvsAM
LotjaGi1g1v0051800	lja-miR11083d-3p	LotjaGi1g1v0051800	4.5	-1	1	21	GGAUAAGCAACUCAUAAGCAA	:::.::: :: :::.::.:.:	UUGUUUAGGAUUUGUUUGUUC	Translation		1	LotjaGi1g1v0051800	-0.168482	0.355153	0.560938	AMvsHn
LotjaGi1g1v0051800	lja-miR11083d-3p	LotjaGi1g1v0051800	4.5	-1	1	21	GGAUAAGCAACUCAUAAGCAA	:::.::: :: :::.::.:.:	UUGUUUAGGAUUUGUUUGUUC	Translation		1	LotjaGi1g1v0051800	-0.0468956	0.79747	0.913934	RhizvsHn
LotjaGi1g1v0051800	lja-miR11083d-3p	LotjaGi1g1v0051800	4.5	-1	1	21	GGAUAAGCAACUCAUAAGCAA	:::.::: :: :::.::.:.:	UUGUUUAGGAUUUGUUUGUUC	Translation		1	LotjaGi1g1v0051800	-0.0297862	0.834717	0.992625	AMvsLn
LotjaGi1g1v0051800	lja-miR11083f-3p	LotjaGi1g1v0051800	4.5	-1	1	21	GGAUAAGCAACUCAUAAGCAA	:::.::: :: :::.::.:.:	UUGUUUAGGAUUUGUUUGUUC	Translation		1	LotjaGi1g1v0051800	-0.138695	0.446026	0.654296	LnvsHn
LotjaGi1g1v0051800	lja-miR11083f-3p	LotjaGi1g1v0051800	4.5	-1	1	21	GGAUAAGCAACUCAUAAGCAA	:::.::: :: :::.::.:.:	UUGUUUAGGAUUUGUUUGUUC	Translation		1	LotjaGi1g1v0051800	0.0917998	0.518561	0.813118	RhizvsLn
LotjaGi1g1v0051800	lja-miR11083f-3p	LotjaGi1g1v0051800	4.5	-1	1	21	GGAUAAGCAACUCAUAAGCAA	:::.::: :: :::.::.:.:	UUGUUUAGGAUUUGUUUGUUC	Translation		1	LotjaGi1g1v0051800	0.121586	0.394428	0.694469	RhizvsAM
LotjaGi1g1v0051800	lja-miR11083f-3p	LotjaGi1g1v0051800	4.5	-1	1	21	GGAUAAGCAACUCAUAAGCAA	:::.::: :: :::.::.:.:	UUGUUUAGGAUUUGUUUGUUC	Translation		1	LotjaGi1g1v0051800	-0.168482	0.355153	0.560938	AMvsHn
LotjaGi1g1v0051800	lja-miR11083f-3p	LotjaGi1g1v0051800	4.5	-1	1	21	GGAUAAGCAACUCAUAAGCAA	:::.::: :: :::.::.:.:	UUGUUUAGGAUUUGUUUGUUC	Translation		1	LotjaGi1g1v0051800	-0.0468956	0.79747	0.913934	RhizvsHn
LotjaGi1g1v0051800	lja-miR11083f-3p	LotjaGi1g1v0051800	4.5	-1	1	21	GGAUAAGCAACUCAUAAGCAA	:::.::: :: :::.::.:.:	UUGUUUAGGAUUUGUUUGUUC	Translation		1	LotjaGi1g1v0051800	-0.0297862	0.834717	0.992625	AMvsLn
LotjaGi1g1v0051800	lja-miR11083e-3p	LotjaGi1g1v0051800	4.5	-1	1	21	GGAUAAGCAACUCAUAAGCAA	:::.::: :: :::.::.:.:	UUGUUUAGGAUUUGUUUGUUC	Translation		1	LotjaGi1g1v0051800	-0.138695	0.446026	0.654296	LnvsHn
LotjaGi1g1v0051800	lja-miR11083e-3p	LotjaGi1g1v0051800	4.5	-1	1	21	GGAUAAGCAACUCAUAAGCAA	:::.::: :: :::.::.:.:	UUGUUUAGGAUUUGUUUGUUC	Translation		1	LotjaGi1g1v0051800	0.0917998	0.518561	0.813118	RhizvsLn
LotjaGi1g1v0051800	lja-miR11083e-3p	LotjaGi1g1v0051800	4.5	-1	1	21	GGAUAAGCAACUCAUAAGCAA	:::.::: :: :::.::.:.:	UUGUUUAGGAUUUGUUUGUUC	Translation		1	LotjaGi1g1v0051800	0.121586	0.394428	0.694469	RhizvsAM
LotjaGi1g1v0051800	lja-miR11083e-3p	LotjaGi1g1v0051800	4.5	-1	1	21	GGAUAAGCAACUCAUAAGCAA	:::.::: :: :::.::.:.:	UUGUUUAGGAUUUGUUUGUUC	Translation		1	LotjaGi1g1v0051800	-0.168482	0.355153	0.560938	AMvsHn
LotjaGi1g1v0051800	lja-miR11083e-3p	LotjaGi1g1v0051800	4.5	-1	1	21	GGAUAAGCAACUCAUAAGCAA	:::.::: :: :::.::.:.:	UUGUUUAGGAUUUGUUUGUUC	Translation		1	LotjaGi1g1v0051800	-0.0468956	0.79747	0.913934	RhizvsHn
LotjaGi1g1v0051800	lja-miR11083e-3p	LotjaGi1g1v0051800	4.5	-1	1	21	GGAUAAGCAACUCAUAAGCAA	:::.::: :: :::.::.:.:	UUGUUUAGGAUUUGUUUGUUC	Translation		1	LotjaGi1g1v0051800	-0.0297862	0.834717	0.992625	AMvsLn
LotjaGi1g1v0052000	lja-miR398-3p	LotjaGi1g1v0052000	4	-1	1	19	UGUG-UCUCAGGUCACCCCU	::::: ::::::::: ::::	AGGGGCGACCUGAGAACACA	Cleavage		1	LotjaGi1g1v0052000	0.142894	0.237663	0.57575	RhizvsLn
LotjaGi1g1v0052000	lja-miR398-3p	LotjaGi1g1v0052000	4	-1	1	19	UGUG-UCUCAGGUCACCCCU	::::: ::::::::: ::::	AGGGGCGACCUGAGAACACA	Cleavage		1	LotjaGi1g1v0052000	-0.0347956	0.779408	0.987692	AMvsLn
LotjaGi1g1v0052000	lja-miR398-3p	LotjaGi1g1v0052000	4	-1	1	19	UGUG-UCUCAGGUCACCCCU	::::: ::::::::: ::::	AGGGGCGACCUGAGAACACA	Cleavage		1	LotjaGi1g1v0052000	-0.0947905	0.537636	0.727342	LnvsHn
LotjaGi1g1v0052000	lja-miR398-3p	LotjaGi1g1v0052000	4	-1	1	19	UGUG-UCUCAGGUCACCCCU	::::: ::::::::: ::::	AGGGGCGACCUGAGAACACA	Cleavage		1	LotjaGi1g1v0052000	-0.129586	0.406451	0.609587	AMvsHn
LotjaGi1g1v0052000	lja-miR398-3p	LotjaGi1g1v0052000	4	-1	1	19	UGUG-UCUCAGGUCACCCCU	::::: ::::::::: ::::	AGGGGCGACCUGAGAACACA	Cleavage		1	LotjaGi1g1v0052000	0.0481035	0.755774	0.893881	RhizvsHn
LotjaGi1g1v0052000	lja-miR398-3p	LotjaGi1g1v0052000	4	-1	1	19	UGUG-UCUCAGGUCACCCCU	::::: ::::::::: ::::	AGGGGCGACCUGAGAACACA	Cleavage		1	LotjaGi1g1v0052000	0.17769	0.152453	0.435563	RhizvsAM
LotjaGi1g1v0052000	lja-miR398-3p	MSTRG	4	-1	1	19	UGUG-UCUCAGGUCACCCCU	::::: ::::::::: ::::	AGGGGCGACCUGAGAACACA	Cleavage		1	LotjaGi1g1v0052000	0.142894	0.237663	0.57575	RhizvsLn
LotjaGi1g1v0052000	lja-miR398-3p	MSTRG	4	-1	1	19	UGUG-UCUCAGGUCACCCCU	::::: ::::::::: ::::	AGGGGCGACCUGAGAACACA	Cleavage		1	LotjaGi1g1v0052000	-0.0347956	0.779408	0.987692	AMvsLn
LotjaGi1g1v0052000	lja-miR398-3p	MSTRG	4	-1	1	19	UGUG-UCUCAGGUCACCCCU	::::: ::::::::: ::::	AGGGGCGACCUGAGAACACA	Cleavage		1	LotjaGi1g1v0052000	-0.0947905	0.537636	0.727342	LnvsHn
LotjaGi1g1v0052000	lja-miR398-3p	MSTRG	4	-1	1	19	UGUG-UCUCAGGUCACCCCU	::::: ::::::::: ::::	AGGGGCGACCUGAGAACACA	Cleavage		1	LotjaGi1g1v0052000	-0.129586	0.406451	0.609587	AMvsHn
LotjaGi1g1v0052000	lja-miR398-3p	MSTRG	4	-1	1	19	UGUG-UCUCAGGUCACCCCU	::::: ::::::::: ::::	AGGGGCGACCUGAGAACACA	Cleavage		1	LotjaGi1g1v0052000	0.0481035	0.755774	0.893881	RhizvsHn
LotjaGi1g1v0052000	lja-miR398-3p	MSTRG	4	-1	1	19	UGUG-UCUCAGGUCACCCCU	::::: ::::::::: ::::	AGGGGCGACCUGAGAACACA	Cleavage		1	LotjaGi1g1v0052000	0.17769	0.152453	0.435563	RhizvsAM
LotjaGi1g1v0052100	lja-miR5287c-3p	LotjaGi1g1v0052100	4.5	-1	1	21	GCUAUAUGUGACCGGAGGGUG	:...::. ::::..::::::	AAUUUUCUUGUCAUGUAUAGC	Cleavage		1	LotjaGi1g1v0052100	0.861385	0.00105705	0.009183	LnvsHn
LotjaGi1g1v0052100	lja-miR5287c-3p	LotjaGi1g1v0052100	4.5	-1	1	21	GCUAUAUGUGACCGGAGGGUG	:...::. ::::..::::::	AAUUUUCUUGUCAUGUAUAGC	Cleavage		1	LotjaGi1g1v0052100	0.848434	0.00133176	0.0100992	AMvsHn
LotjaGi1g1v0052100	lja-miR5287c-3p	LotjaGi1g1v0052100	4.5	-1	1	21	GCUAUAUGUGACCGGAGGGUG	:...::. ::::..::::::	AAUUUUCUUGUCAUGUAUAGC	Cleavage		1	LotjaGi1g1v0052100	0.0711464	0.719202	0.891528	RhizvsAM
LotjaGi1g1v0052100	lja-miR5287c-3p	LotjaGi1g1v0052100	4.5	-1	1	21	GCUAUAUGUGACCGGAGGGUG	:...::. ::::..::::::	AAUUUUCUUGUCAUGUAUAGC	Cleavage		1	LotjaGi1g1v0052100	0.0581962	0.76611	0.929917	RhizvsLn
LotjaGi1g1v0052100	lja-miR5287c-3p	LotjaGi1g1v0052100	4.5	-1	1	21	GCUAUAUGUGACCGGAGGGUG	:...::. ::::..::::::	AAUUUUCUUGUCAUGUAUAGC	Cleavage		1	LotjaGi1g1v0052100	-0.0129502	0.947773	1	AMvsLn
LotjaGi1g1v0052100	lja-miR5287c-3p	LotjaGi1g1v0052100	4.5	-1	1	21	GCUAUAUGUGACCGGAGGGUG	:...::. ::::..::::::	AAUUUUCUUGUCAUGUAUAGC	Cleavage		1	LotjaGi1g1v0052100	0.919581	0.00049464	0.00645253	RhizvsHn
LotjaGi1g1v0052300	lja-miR11124-5p	LotjaGi1g1v0052300	3.5	-1	1	19	UCUCGUCUGCAUGUGGAUG	:::.::::: .::..::::	CAUUCACAUCUAGGUGAGA	Translation		1	LotjaGi1g1v0052300	0.190374	0.223534	0.531548	RhizvsAM
LotjaGi1g1v0052300	lja-miR11124-5p	LotjaGi1g1v0052300	3.5	-1	1	19	UCUCGUCUGCAUGUGGAUG	:::.::::: .::..::::	CAUUCACAUCUAGGUGAGA	Translation		1	LotjaGi1g1v0052300	-0.0655346	0.743036	0.887702	RhizvsHn
LotjaGi1g1v0052300	lja-miR11124-5p	LotjaGi1g1v0052300	3.5	-1	1	19	UCUCGUCUGCAUGUGGAUG	:::.::::: .::..::::	CAUUCACAUCUAGGUGAGA	Translation		1	LotjaGi1g1v0052300	-0.267052	0.0878405	0.965567	AMvsLn
LotjaGi1g1v0052300	lja-miR11124-5p	LotjaGi1g1v0052300	3.5	-1	1	19	UCUCGUCUGCAUGUGGAUG	:::.::::: .::..::::	CAUUCACAUCUAGGUGAGA	Translation		1	LotjaGi1g1v0052300	-0.255909	0.198099	0.388063	AMvsHn
LotjaGi1g1v0052300	lja-miR11124-5p	LotjaGi1g1v0052300	3.5	-1	1	19	UCUCGUCUGCAUGUGGAUG	:::.::::: .::..::::	CAUUCACAUCUAGGUGAGA	Translation		1	LotjaGi1g1v0052300	0.0111431	0.9557	0.983743	LnvsHn
LotjaGi1g1v0052300	lja-miR11124-5p	LotjaGi1g1v0052300	3.5	-1	1	19	UCUCGUCUGCAUGUGGAUG	:::.::::: .::..::::	CAUUCACAUCUAGGUGAGA	Translation		1	LotjaGi1g1v0052300	-0.0766777	0.622241	0.868051	RhizvsLn
LotjaGi1g1v0052300	lja-miR11124-5p	MSTRG	3.5	-1	1	19	UCUCGUCUGCAUGUGGAUG	:::.::::: .::..::::	CAUUCACAUCUAGGUGAGA	Translation		1	LotjaGi1g1v0052300	0.190374	0.223534	0.531548	RhizvsAM
LotjaGi1g1v0052300	lja-miR11124-5p	MSTRG	3.5	-1	1	19	UCUCGUCUGCAUGUGGAUG	:::.::::: .::..::::	CAUUCACAUCUAGGUGAGA	Translation		1	LotjaGi1g1v0052300	-0.0655346	0.743036	0.887702	RhizvsHn
LotjaGi1g1v0052300	lja-miR11124-5p	MSTRG	3.5	-1	1	19	UCUCGUCUGCAUGUGGAUG	:::.::::: .::..::::	CAUUCACAUCUAGGUGAGA	Translation		1	LotjaGi1g1v0052300	-0.267052	0.0878405	0.965567	AMvsLn
LotjaGi1g1v0052300	lja-miR11124-5p	MSTRG	3.5	-1	1	19	UCUCGUCUGCAUGUGGAUG	:::.::::: .::..::::	CAUUCACAUCUAGGUGAGA	Translation		1	LotjaGi1g1v0052300	-0.255909	0.198099	0.388063	AMvsHn
LotjaGi1g1v0052300	lja-miR11124-5p	MSTRG	3.5	-1	1	19	UCUCGUCUGCAUGUGGAUG	:::.::::: .::..::::	CAUUCACAUCUAGGUGAGA	Translation		1	LotjaGi1g1v0052300	0.0111431	0.9557	0.983743	LnvsHn
LotjaGi1g1v0052300	lja-miR11124-5p	MSTRG	3.5	-1	1	19	UCUCGUCUGCAUGUGGAUG	:::.::::: .::..::::	CAUUCACAUCUAGGUGAGA	Translation		1	LotjaGi1g1v0052300	-0.0766777	0.622241	0.868051	RhizvsLn
LotjaGi1g1v0052400	lja-miR11078f-3p	MSTRG	4	-1	1	19	UGAUGGUGACGGUGUAAAA	::::..::.:: :..::::	UUUUGUACUGUAAUUAUCA	Cleavage		1	LotjaGi1g1v0052400	-0.0601497	0.758627	0.910356	RhizvsAM
LotjaGi1g1v0052400	lja-miR11078f-3p	MSTRG	4	-1	1	19	UGAUGGUGACGGUGUAAAA	::::..::.:: :..::::	UUUUGUACUGUAAUUAUCA	Cleavage		1	LotjaGi1g1v0052400	-0.4449	0.0546392	0.214839	RhizvsHn
LotjaGi1g1v0052400	lja-miR11078f-3p	MSTRG	4	-1	1	19	UGAUGGUGACGGUGUAAAA	::::..::.:: :..::::	UUUUGUACUGUAAUUAUCA	Cleavage		1	LotjaGi1g1v0052400	-0.204461	0.27285	0.615872	RhizvsLn
LotjaGi1g1v0052400	lja-miR11078f-3p	MSTRG	4	-1	1	19	UGAUGGUGACGGUGUAAAA	::::..::.:: :..::::	UUUUGUACUGUAAUUAUCA	Cleavage		1	LotjaGi1g1v0052400	-0.144311	0.458072	0.968116	AMvsLn
LotjaGi1g1v0052400	lja-miR11078f-3p	MSTRG	4	-1	1	19	UGAUGGUGACGGUGUAAAA	::::..::.:: :..::::	UUUUGUACUGUAAUUAUCA	Cleavage		1	LotjaGi1g1v0052400	-0.38475	0.106895	0.260781	AMvsHn
LotjaGi1g1v0052400	lja-miR11078f-3p	MSTRG	4	-1	1	19	UGAUGGUGACGGUGUAAAA	::::..::.:: :..::::	UUUUGUACUGUAAUUAUCA	Cleavage		1	LotjaGi1g1v0052400	-0.240439	0.300438	0.517906	LnvsHn
LotjaGi1g1v0052500	lja-miR11108f-5p	LotjaGi1g1v0052500	4	-1	1	22	GUAAAUAACCCACCAUCCAAUC	::::::: :: ::::::::.	AAUUGGAUUGUAGGUUAUUUGA	Translation		1	LotjaGi1g1v0052500	-0.0865094	0.52498	0.708854	AMvsHn
LotjaGi1g1v0052500	lja-miR11108f-5p	LotjaGi1g1v0052500	4	-1	1	22	GUAAAUAACCCACCAUCCAAUC	::::::: :: ::::::::.	AAUUGGAUUGUAGGUUAUUUGA	Translation		1	LotjaGi1g1v0052500	-0.103454	0.328299	0.671632	RhizvsLn
LotjaGi1g1v0052500	lja-miR11108f-5p	LotjaGi1g1v0052500	4	-1	1	22	GUAAAUAACCCACCAUCCAAUC	::::::: :: ::::::::.	AAUUGGAUUGUAGGUUAUUUGA	Translation		1	LotjaGi1g1v0052500	-0.0432405	0.750721	0.871405	LnvsHn
LotjaGi1g1v0052500	lja-miR11108f-5p	LotjaGi1g1v0052500	4	-1	1	22	GUAAAUAACCCACCAUCCAAUC	::::::: :: ::::::::.	AAUUGGAUUGUAGGUUAUUUGA	Translation		1	LotjaGi1g1v0052500	-0.146694	0.278987	0.546839	RhizvsHn
LotjaGi1g1v0052500	lja-miR11108f-5p	LotjaGi1g1v0052500	4	-1	1	22	GUAAAUAACCCACCAUCCAAUC	::::::: :: ::::::::.	AAUUGGAUUGUAGGUUAUUUGA	Translation		1	LotjaGi1g1v0052500	-0.0601847	0.57066	0.812123	RhizvsAM
LotjaGi1g1v0052500	lja-miR11108f-5p	LotjaGi1g1v0052500	4	-1	1	22	GUAAAUAACCCACCAUCCAAUC	::::::: :: ::::::::.	AAUUGGAUUGUAGGUUAUUUGA	Translation		1	LotjaGi1g1v0052500	-0.0432689	0.683438	0.98188	AMvsLn
LotjaGi1g1v0052500	lja-miR11108f-5p	MSTRG	4	-1	1	22	GUAAAUAACCCACCAUCCAAUC	::::::: :: ::::::::.	AAUUGGAUUGUAGGUUAUUUGA	Translation		1	LotjaGi1g1v0052500	-0.0865094	0.52498	0.708854	AMvsHn
LotjaGi1g1v0052500	lja-miR11108f-5p	MSTRG	4	-1	1	22	GUAAAUAACCCACCAUCCAAUC	::::::: :: ::::::::.	AAUUGGAUUGUAGGUUAUUUGA	Translation		1	LotjaGi1g1v0052500	-0.103454	0.328299	0.671632	RhizvsLn
LotjaGi1g1v0052500	lja-miR11108f-5p	MSTRG	4	-1	1	22	GUAAAUAACCCACCAUCCAAUC	::::::: :: ::::::::.	AAUUGGAUUGUAGGUUAUUUGA	Translation		1	LotjaGi1g1v0052500	-0.0432405	0.750721	0.871405	LnvsHn
LotjaGi1g1v0052500	lja-miR11108f-5p	MSTRG	4	-1	1	22	GUAAAUAACCCACCAUCCAAUC	::::::: :: ::::::::.	AAUUGGAUUGUAGGUUAUUUGA	Translation		1	LotjaGi1g1v0052500	-0.146694	0.278987	0.546839	RhizvsHn
LotjaGi1g1v0052500	lja-miR11108f-5p	MSTRG	4	-1	1	22	GUAAAUAACCCACCAUCCAAUC	::::::: :: ::::::::.	AAUUGGAUUGUAGGUUAUUUGA	Translation		1	LotjaGi1g1v0052500	-0.0601847	0.57066	0.812123	RhizvsAM
LotjaGi1g1v0052500	lja-miR11108f-5p	MSTRG	4	-1	1	22	GUAAAUAACCCACCAUCCAAUC	::::::: :: ::::::::.	AAUUGGAUUGUAGGUUAUUUGA	Translation		1	LotjaGi1g1v0052500	-0.0432689	0.683438	0.98188	AMvsLn
LotjaGi1g1v0052500	lja-miR11097e-5p	LotjaGi1g1v0052500	4	-1	1	19	UGAGUAAUGGAUAUGCACU	:::..:::::::: .:::	CGUGUGUAUCCAUUCUUCA	Cleavage		1	LotjaGi1g1v0052500	-0.0865094	0.52498	0.708854	AMvsHn
LotjaGi1g1v0052500	lja-miR11097e-5p	LotjaGi1g1v0052500	4	-1	1	19	UGAGUAAUGGAUAUGCACU	:::..:::::::: .:::	CGUGUGUAUCCAUUCUUCA	Cleavage		1	LotjaGi1g1v0052500	-0.103454	0.328299	0.671632	RhizvsLn
LotjaGi1g1v0052500	lja-miR11097e-5p	LotjaGi1g1v0052500	4	-1	1	19	UGAGUAAUGGAUAUGCACU	:::..:::::::: .:::	CGUGUGUAUCCAUUCUUCA	Cleavage		1	LotjaGi1g1v0052500	-0.0432405	0.750721	0.871405	LnvsHn
LotjaGi1g1v0052500	lja-miR11097e-5p	LotjaGi1g1v0052500	4	-1	1	19	UGAGUAAUGGAUAUGCACU	:::..:::::::: .:::	CGUGUGUAUCCAUUCUUCA	Cleavage		1	LotjaGi1g1v0052500	-0.146694	0.278987	0.546839	RhizvsHn
LotjaGi1g1v0052500	lja-miR11097e-5p	LotjaGi1g1v0052500	4	-1	1	19	UGAGUAAUGGAUAUGCACU	:::..:::::::: .:::	CGUGUGUAUCCAUUCUUCA	Cleavage		1	LotjaGi1g1v0052500	-0.0601847	0.57066	0.812123	RhizvsAM
LotjaGi1g1v0052500	lja-miR11097e-5p	LotjaGi1g1v0052500	4	-1	1	19	UGAGUAAUGGAUAUGCACU	:::..:::::::: .:::	CGUGUGUAUCCAUUCUUCA	Cleavage		1	LotjaGi1g1v0052500	-0.0432689	0.683438	0.98188	AMvsLn
LotjaGi1g1v0052500	lja-miR11153-5p	LotjaGi1g1v0052500	3.5	-1	1	22	UCCUAUCGGUAAGUCUGACAGC	::: .::::..:::::::	UACCUCAUGCUUAUUGAUAGGA	Cleavage		1	LotjaGi1g1v0052500	-0.0865094	0.52498	0.708854	AMvsHn
LotjaGi1g1v0052500	lja-miR11153-5p	LotjaGi1g1v0052500	3.5	-1	1	22	UCCUAUCGGUAAGUCUGACAGC	::: .::::..:::::::	UACCUCAUGCUUAUUGAUAGGA	Cleavage		1	LotjaGi1g1v0052500	-0.103454	0.328299	0.671632	RhizvsLn
LotjaGi1g1v0052500	lja-miR11153-5p	LotjaGi1g1v0052500	3.5	-1	1	22	UCCUAUCGGUAAGUCUGACAGC	::: .::::..:::::::	UACCUCAUGCUUAUUGAUAGGA	Cleavage		1	LotjaGi1g1v0052500	-0.0432405	0.750721	0.871405	LnvsHn
LotjaGi1g1v0052500	lja-miR11153-5p	LotjaGi1g1v0052500	3.5	-1	1	22	UCCUAUCGGUAAGUCUGACAGC	::: .::::..:::::::	UACCUCAUGCUUAUUGAUAGGA	Cleavage		1	LotjaGi1g1v0052500	-0.146694	0.278987	0.546839	RhizvsHn
LotjaGi1g1v0052500	lja-miR11153-5p	LotjaGi1g1v0052500	3.5	-1	1	22	UCCUAUCGGUAAGUCUGACAGC	::: .::::..:::::::	UACCUCAUGCUUAUUGAUAGGA	Cleavage		1	LotjaGi1g1v0052500	-0.0601847	0.57066	0.812123	RhizvsAM
LotjaGi1g1v0052500	lja-miR11153-5p	LotjaGi1g1v0052500	3.5	-1	1	22	UCCUAUCGGUAAGUCUGACAGC	::: .::::..:::::::	UACCUCAUGCUUAUUGAUAGGA	Cleavage		1	LotjaGi1g1v0052500	-0.0432689	0.683438	0.98188	AMvsLn
LotjaGi1g1v0052500	lja-miR11097e-5p	MSTRG	4	-1	1	19	UGAGUAAUGGAUAUGCACU	:::..:::::::: .:::	CGUGUGUAUCCAUUCUUCA	Cleavage		1	LotjaGi1g1v0052500	-0.0865094	0.52498	0.708854	AMvsHn
LotjaGi1g1v0052500	lja-miR11097e-5p	MSTRG	4	-1	1	19	UGAGUAAUGGAUAUGCACU	:::..:::::::: .:::	CGUGUGUAUCCAUUCUUCA	Cleavage		1	LotjaGi1g1v0052500	-0.103454	0.328299	0.671632	RhizvsLn
LotjaGi1g1v0052500	lja-miR11097e-5p	MSTRG	4	-1	1	19	UGAGUAAUGGAUAUGCACU	:::..:::::::: .:::	CGUGUGUAUCCAUUCUUCA	Cleavage		1	LotjaGi1g1v0052500	-0.0432405	0.750721	0.871405	LnvsHn
LotjaGi1g1v0052500	lja-miR11097e-5p	MSTRG	4	-1	1	19	UGAGUAAUGGAUAUGCACU	:::..:::::::: .:::	CGUGUGUAUCCAUUCUUCA	Cleavage		1	LotjaGi1g1v0052500	-0.146694	0.278987	0.546839	RhizvsHn
LotjaGi1g1v0052500	lja-miR11097e-5p	MSTRG	4	-1	1	19	UGAGUAAUGGAUAUGCACU	:::..:::::::: .:::	CGUGUGUAUCCAUUCUUCA	Cleavage		1	LotjaGi1g1v0052500	-0.0601847	0.57066	0.812123	RhizvsAM
LotjaGi1g1v0052500	lja-miR11097e-5p	MSTRG	4	-1	1	19	UGAGUAAUGGAUAUGCACU	:::..:::::::: .:::	CGUGUGUAUCCAUUCUUCA	Cleavage		1	LotjaGi1g1v0052500	-0.0432689	0.683438	0.98188	AMvsLn
LotjaGi1g1v0052500	lja-miR11153-5p	MSTRG	3.5	-1	1	22	UCCUAUCGGUAAGUCUGACAGC	::: .::::..:::::::	UACCUCAUGCUUAUUGAUAGGA	Cleavage		1	LotjaGi1g1v0052500	-0.0865094	0.52498	0.708854	AMvsHn
LotjaGi1g1v0052500	lja-miR11153-5p	MSTRG	3.5	-1	1	22	UCCUAUCGGUAAGUCUGACAGC	::: .::::..:::::::	UACCUCAUGCUUAUUGAUAGGA	Cleavage		1	LotjaGi1g1v0052500	-0.103454	0.328299	0.671632	RhizvsLn
LotjaGi1g1v0052500	lja-miR11153-5p	MSTRG	3.5	-1	1	22	UCCUAUCGGUAAGUCUGACAGC	::: .::::..:::::::	UACCUCAUGCUUAUUGAUAGGA	Cleavage		1	LotjaGi1g1v0052500	-0.0432405	0.750721	0.871405	LnvsHn
LotjaGi1g1v0052500	lja-miR11153-5p	MSTRG	3.5	-1	1	22	UCCUAUCGGUAAGUCUGACAGC	::: .::::..:::::::	UACCUCAUGCUUAUUGAUAGGA	Cleavage		1	LotjaGi1g1v0052500	-0.146694	0.278987	0.546839	RhizvsHn
LotjaGi1g1v0052500	lja-miR11153-5p	MSTRG	3.5	-1	1	22	UCCUAUCGGUAAGUCUGACAGC	::: .::::..:::::::	UACCUCAUGCUUAUUGAUAGGA	Cleavage		1	LotjaGi1g1v0052500	-0.0601847	0.57066	0.812123	RhizvsAM
LotjaGi1g1v0052500	lja-miR11153-5p	MSTRG	3.5	-1	1	22	UCCUAUCGGUAAGUCUGACAGC	::: .::::..:::::::	UACCUCAUGCUUAUUGAUAGGA	Cleavage		1	LotjaGi1g1v0052500	-0.0432689	0.683438	0.98188	AMvsLn
LotjaGi1g1v0052800	lja-miR11075c-3p	LotjaGi1g1v0052800	5	-1	1	22	GAAGUCGUACUAGGAUGCAAGC	:: ::.:::.:.:: ::: ::.	GCAUGUAUCUUGGUUCGAGUUU	Cleavage		1	LotjaGi1g1v0052800	-0.103169	0.496057	0.738515	RhizvsHn
LotjaGi1g1v0052800	lja-miR11075c-3p	LotjaGi1g1v0052800	5	-1	1	22	GAAGUCGUACUAGGAUGCAAGC	:: ::.:::.:.:: ::: ::.	GCAUGUAUCUUGGUUCGAGUUU	Cleavage		1	LotjaGi1g1v0052800	0.0136208	0.928665	0.970362	LnvsHn
LotjaGi1g1v0052800	lja-miR11075c-3p	LotjaGi1g1v0052800	5	-1	1	22	GAAGUCGUACUAGGAUGCAAGC	:: ::.:::.:.:: ::: ::.	GCAUGUAUCUUGGUUCGAGUUU	Cleavage		1	LotjaGi1g1v0052800	-0.0984051	0.521255	0.705908	AMvsHn
LotjaGi1g1v0052800	lja-miR11075c-3p	LotjaGi1g1v0052800	5	-1	1	22	GAAGUCGUACUAGGAUGCAAGC	:: ::.:::.:.:: ::: ::.	GCAUGUAUCUUGGUUCGAGUUU	Cleavage		1	LotjaGi1g1v0052800	-0.112026	0.356169	0.968116	AMvsLn
LotjaGi1g1v0052800	lja-miR11075c-3p	LotjaGi1g1v0052800	5	-1	1	22	GAAGUCGUACUAGGAUGCAAGC	:: ::.:::.:.:: ::: ::.	GCAUGUAUCUUGGUUCGAGUUU	Cleavage		1	LotjaGi1g1v0052800	-0.00476378	0.968754	0.989799	RhizvsAM
LotjaGi1g1v0052800	lja-miR11075c-3p	LotjaGi1g1v0052800	5	-1	1	22	GAAGUCGUACUAGGAUGCAAGC	:: ::.:::.:.:: ::: ::.	GCAUGUAUCUUGGUUCGAGUUU	Cleavage		1	LotjaGi1g1v0052800	-0.11679	0.326862	0.670386	RhizvsLn
LotjaGi1g1v0052900	lja-miR11103d-5p	MSTRG	4.5	-1	1	19	UCUCUAGUGGACAUGUGGC	::.:::::::.:::: :	AGCAUAUGUCCAUUAGAAA	Cleavage		1	LotjaGi1g1v0052900	0.533696	0.0153688	0.0919168	RhizvsHn
LotjaGi1g1v0052900	lja-miR11103d-5p	MSTRG	4.5	-1	1	19	UCUCUAGUGGACAUGUGGC	::.:::::::.:::: :	AGCAUAUGUCCAUUAGAAA	Cleavage		1	LotjaGi1g1v0052900	0.14708	0.378809	0.682189	RhizvsAM
LotjaGi1g1v0052900	lja-miR11103d-5p	MSTRG	4.5	-1	1	19	UCUCUAGUGGACAUGUGGC	::.:::::::.:::: :	AGCAUAUGUCCAUUAGAAA	Cleavage		1	LotjaGi1g1v0052900	-0.00898544	0.956929	0.988681	RhizvsLn
LotjaGi1g1v0052900	lja-miR11103d-5p	MSTRG	4.5	-1	1	19	UCUCUAGUGGACAUGUGGC	::.:::::::.:::: :	AGCAUAUGUCCAUUAGAAA	Cleavage		1	LotjaGi1g1v0052900	0.542681	0.0137479	0.0650991	LnvsHn
LotjaGi1g1v0052900	lja-miR11103d-5p	MSTRG	4.5	-1	1	19	UCUCUAGUGGACAUGUGGC	::.:::::::.:::: :	AGCAUAUGUCCAUUAGAAA	Cleavage		1	LotjaGi1g1v0052900	0.386616	0.0775254	0.211625	AMvsHn
LotjaGi1g1v0052900	lja-miR11103d-5p	MSTRG	4.5	-1	1	19	UCUCUAGUGGACAUGUGGC	::.:::::::.:::: :	AGCAUAUGUCCAUUAGAAA	Cleavage		1	LotjaGi1g1v0052900	-0.156065	0.350184	0.968116	AMvsLn
LotjaGi1g1v0052900	lja-miR11165-3p	MSTRG	4.5	-1	1	24	CAUAAAAGGAAACCUCAAUGUAGC	:::.:::::: :::::.:: :: :	GCUGCAUUGAAGUUUCUUUCUAAG	Cleavage		1	LotjaGi1g1v0052900	0.533696	0.0153688	0.0919168	RhizvsHn
LotjaGi1g1v0052900	lja-miR11165-3p	MSTRG	4.5	-1	1	24	CAUAAAAGGAAACCUCAAUGUAGC	:::.:::::: :::::.:: :: :	GCUGCAUUGAAGUUUCUUUCUAAG	Cleavage		1	LotjaGi1g1v0052900	0.14708	0.378809	0.682189	RhizvsAM
LotjaGi1g1v0052900	lja-miR11165-3p	MSTRG	4.5	-1	1	24	CAUAAAAGGAAACCUCAAUGUAGC	:::.:::::: :::::.:: :: :	GCUGCAUUGAAGUUUCUUUCUAAG	Cleavage		1	LotjaGi1g1v0052900	-0.00898544	0.956929	0.988681	RhizvsLn
LotjaGi1g1v0052900	lja-miR11165-3p	MSTRG	4.5	-1	1	24	CAUAAAAGGAAACCUCAAUGUAGC	:::.:::::: :::::.:: :: :	GCUGCAUUGAAGUUUCUUUCUAAG	Cleavage		1	LotjaGi1g1v0052900	0.542681	0.0137479	0.0650991	LnvsHn
LotjaGi1g1v0052900	lja-miR11165-3p	MSTRG	4.5	-1	1	24	CAUAAAAGGAAACCUCAAUGUAGC	:::.:::::: :::::.:: :: :	GCUGCAUUGAAGUUUCUUUCUAAG	Cleavage		1	LotjaGi1g1v0052900	0.386616	0.0775254	0.211625	AMvsHn
LotjaGi1g1v0052900	lja-miR11165-3p	MSTRG	4.5	-1	1	24	CAUAAAAGGAAACCUCAAUGUAGC	:::.:::::: :::::.:: :: :	GCUGCAUUGAAGUUUCUUUCUAAG	Cleavage		1	LotjaGi1g1v0052900	-0.156065	0.350184	0.968116	AMvsLn
LotjaGi1g1v0052900	lja-miR11140-3p	MSTRG	4.5	-1	1	20	UCCGAGCUAACGCAUAAUGC	.::: ::.:::.:::.: :	UUAUUCUGUGUUGGCUUGCA	Cleavage		1	LotjaGi1g1v0052900	0.533696	0.0153688	0.0919168	RhizvsHn
LotjaGi1g1v0052900	lja-miR11140-3p	MSTRG	4.5	-1	1	20	UCCGAGCUAACGCAUAAUGC	.::: ::.:::.:::.: :	UUAUUCUGUGUUGGCUUGCA	Cleavage		1	LotjaGi1g1v0052900	0.14708	0.378809	0.682189	RhizvsAM
LotjaGi1g1v0052900	lja-miR11140-3p	MSTRG	4.5	-1	1	20	UCCGAGCUAACGCAUAAUGC	.::: ::.:::.:::.: :	UUAUUCUGUGUUGGCUUGCA	Cleavage		1	LotjaGi1g1v0052900	-0.00898544	0.956929	0.988681	RhizvsLn
LotjaGi1g1v0052900	lja-miR11140-3p	MSTRG	4.5	-1	1	20	UCCGAGCUAACGCAUAAUGC	.::: ::.:::.:::.: :	UUAUUCUGUGUUGGCUUGCA	Cleavage		1	LotjaGi1g1v0052900	0.542681	0.0137479	0.0650991	LnvsHn
LotjaGi1g1v0052900	lja-miR11140-3p	MSTRG	4.5	-1	1	20	UCCGAGCUAACGCAUAAUGC	.::: ::.:::.:::.: :	UUAUUCUGUGUUGGCUUGCA	Cleavage		1	LotjaGi1g1v0052900	0.386616	0.0775254	0.211625	AMvsHn
LotjaGi1g1v0052900	lja-miR11140-3p	MSTRG	4.5	-1	1	20	UCCGAGCUAACGCAUAAUGC	.::: ::.:::.:::.: :	UUAUUCUGUGUUGGCUUGCA	Cleavage		1	LotjaGi1g1v0052900	-0.156065	0.350184	0.968116	AMvsLn
LotjaGi1g1v0052900	lja-miR11103d-5p	LotjaGi1g1v0052900	4.5	-1	1	19	UCUCUAGUGGACAUGUGGC	::.:::::::.:::: :	AGCAUAUGUCCAUUAGAAA	Cleavage		1	LotjaGi1g1v0052900	0.533696	0.0153688	0.0919168	RhizvsHn
LotjaGi1g1v0052900	lja-miR11103d-5p	LotjaGi1g1v0052900	4.5	-1	1	19	UCUCUAGUGGACAUGUGGC	::.:::::::.:::: :	AGCAUAUGUCCAUUAGAAA	Cleavage		1	LotjaGi1g1v0052900	0.14708	0.378809	0.682189	RhizvsAM
LotjaGi1g1v0052900	lja-miR11103d-5p	LotjaGi1g1v0052900	4.5	-1	1	19	UCUCUAGUGGACAUGUGGC	::.:::::::.:::: :	AGCAUAUGUCCAUUAGAAA	Cleavage		1	LotjaGi1g1v0052900	-0.00898544	0.956929	0.988681	RhizvsLn
LotjaGi1g1v0052900	lja-miR11103d-5p	LotjaGi1g1v0052900	4.5	-1	1	19	UCUCUAGUGGACAUGUGGC	::.:::::::.:::: :	AGCAUAUGUCCAUUAGAAA	Cleavage		1	LotjaGi1g1v0052900	0.542681	0.0137479	0.0650991	LnvsHn
LotjaGi1g1v0052900	lja-miR11103d-5p	LotjaGi1g1v0052900	4.5	-1	1	19	UCUCUAGUGGACAUGUGGC	::.:::::::.:::: :	AGCAUAUGUCCAUUAGAAA	Cleavage		1	LotjaGi1g1v0052900	0.386616	0.0775254	0.211625	AMvsHn
LotjaGi1g1v0052900	lja-miR11103d-5p	LotjaGi1g1v0052900	4.5	-1	1	19	UCUCUAGUGGACAUGUGGC	::.:::::::.:::: :	AGCAUAUGUCCAUUAGAAA	Cleavage		1	LotjaGi1g1v0052900	-0.156065	0.350184	0.968116	AMvsLn
LotjaGi1g1v0053100	lja-miR7532b	LotjaGi1g1v0053100	5	-1	1	21	GAAGCUGCCUCUGGUCGUGGU	.::::: .::::: .:::: :	GCCACGUUCAGAGUUAGCUGC	Cleavage		1	LotjaGi1g1v0053100	-0.535325	0.0918487	0.330194	RhizvsAM
LotjaGi1g1v0053100	lja-miR7532b	LotjaGi1g1v0053100	5	-1	1	21	GAAGCUGCCUCUGGUCGUGGU	.::::: .::::: .:::: :	GCCACGUUCAGAGUUAGCUGC	Cleavage		1	LotjaGi1g1v0053100	-1.71197	1.62e-06	4.4e-05	RhizvsHn
LotjaGi1g1v0053100	lja-miR7532b	LotjaGi1g1v0053100	5	-1	1	21	GAAGCUGCCUCUGGUCGUGGU	.::::: .::::: .:::: :	GCCACGUUCAGAGUUAGCUGC	Cleavage		1	LotjaGi1g1v0053100	-0.870938	0.0039675	0.0359734	RhizvsLn
LotjaGi1g1v0053100	lja-miR7532b	LotjaGi1g1v0053100	5	-1	1	21	GAAGCUGCCUCUGGUCGUGGU	.::::: .::::: .:::: :	GCCACGUUCAGAGUUAGCUGC	Cleavage		1	LotjaGi1g1v0053100	-0.841031	0.0196185	0.0847418	LnvsHn
LotjaGi1g1v0053100	lja-miR7532b	LotjaGi1g1v0053100	5	-1	1	21	GAAGCUGCCUCUGGUCGUGGU	.::::: .::::: .:::: :	GCCACGUUCAGAGUUAGCUGC	Cleavage		1	LotjaGi1g1v0053100	-0.335614	0.283726	0.965665	AMvsLn
LotjaGi1g1v0053100	lja-miR7532b	LotjaGi1g1v0053100	5	-1	1	21	GAAGCUGCCUCUGGUCGUGGU	.::::: .::::: .:::: :	GCCACGUUCAGAGUUAGCUGC	Cleavage		1	LotjaGi1g1v0053100	-1.17665	0.00150521	0.011161	AMvsHn
LotjaGi1g1v0053100	lja-miR7540a	LotjaGi1g1v0053100	2.5	-1	1	20	UGAUAUGAUAAGUGAUGUGA	:::.::::: ::::::::.:	UCAUAUCACCUAUCAUAUUA	Translation		1	LotjaGi1g1v0053100	-0.535325	0.0918487	0.330194	RhizvsAM
LotjaGi1g1v0053100	lja-miR7540a	LotjaGi1g1v0053100	2.5	-1	1	20	UGAUAUGAUAAGUGAUGUGA	:::.::::: ::::::::.:	UCAUAUCACCUAUCAUAUUA	Translation		1	LotjaGi1g1v0053100	-1.71197	1.62e-06	4.4e-05	RhizvsHn
LotjaGi1g1v0053100	lja-miR7540a	LotjaGi1g1v0053100	2.5	-1	1	20	UGAUAUGAUAAGUGAUGUGA	:::.::::: ::::::::.:	UCAUAUCACCUAUCAUAUUA	Translation		1	LotjaGi1g1v0053100	-0.870938	0.0039675	0.0359734	RhizvsLn
LotjaGi1g1v0053100	lja-miR7540a	LotjaGi1g1v0053100	2.5	-1	1	20	UGAUAUGAUAAGUGAUGUGA	:::.::::: ::::::::.:	UCAUAUCACCUAUCAUAUUA	Translation		1	LotjaGi1g1v0053100	-0.841031	0.0196185	0.0847418	LnvsHn
LotjaGi1g1v0053100	lja-miR7540a	LotjaGi1g1v0053100	2.5	-1	1	20	UGAUAUGAUAAGUGAUGUGA	:::.::::: ::::::::.:	UCAUAUCACCUAUCAUAUUA	Translation		1	LotjaGi1g1v0053100	-0.335614	0.283726	0.965665	AMvsLn
LotjaGi1g1v0053100	lja-miR7540a	LotjaGi1g1v0053100	2.5	-1	1	20	UGAUAUGAUAAGUGAUGUGA	:::.::::: ::::::::.:	UCAUAUCACCUAUCAUAUUA	Translation		1	LotjaGi1g1v0053100	-1.17665	0.00150521	0.011161	AMvsHn
LotjaGi1g1v0053100	lja-miR7540b	LotjaGi1g1v0053100	2.5	-1	1	20	UGAUAUGAUAAGUGAUGUGA	:::.::::: ::::::::.:	UCAUAUCACCUAUCAUAUUA	Translation		1	LotjaGi1g1v0053100	-0.535325	0.0918487	0.330194	RhizvsAM
LotjaGi1g1v0053100	lja-miR7540b	LotjaGi1g1v0053100	2.5	-1	1	20	UGAUAUGAUAAGUGAUGUGA	:::.::::: ::::::::.:	UCAUAUCACCUAUCAUAUUA	Translation		1	LotjaGi1g1v0053100	-1.71197	1.62e-06	4.4e-05	RhizvsHn
LotjaGi1g1v0053100	lja-miR7540b	LotjaGi1g1v0053100	2.5	-1	1	20	UGAUAUGAUAAGUGAUGUGA	:::.::::: ::::::::.:	UCAUAUCACCUAUCAUAUUA	Translation		1	LotjaGi1g1v0053100	-0.870938	0.0039675	0.0359734	RhizvsLn
LotjaGi1g1v0053100	lja-miR7540b	LotjaGi1g1v0053100	2.5	-1	1	20	UGAUAUGAUAAGUGAUGUGA	:::.::::: ::::::::.:	UCAUAUCACCUAUCAUAUUA	Translation		1	LotjaGi1g1v0053100	-0.841031	0.0196185	0.0847418	LnvsHn
LotjaGi1g1v0053100	lja-miR7540b	LotjaGi1g1v0053100	2.5	-1	1	20	UGAUAUGAUAAGUGAUGUGA	:::.::::: ::::::::.:	UCAUAUCACCUAUCAUAUUA	Translation		1	LotjaGi1g1v0053100	-0.335614	0.283726	0.965665	AMvsLn
LotjaGi1g1v0053100	lja-miR7540b	LotjaGi1g1v0053100	2.5	-1	1	20	UGAUAUGAUAAGUGAUGUGA	:::.::::: ::::::::.:	UCAUAUCACCUAUCAUAUUA	Translation		1	LotjaGi1g1v0053100	-1.17665	0.00150521	0.011161	AMvsHn
LotjaGi1g1v0053100	lja-miR7532a	LotjaGi1g1v0053100	5	-1	1	21	GAAGCUGCCUCUGGUCGUGGU	.::::: .::::: .:::: :	GCCACGUUCAGAGUUAGCUGC	Cleavage		1	LotjaGi1g1v0053100	-0.535325	0.0918487	0.330194	RhizvsAM
LotjaGi1g1v0053100	lja-miR7532a	LotjaGi1g1v0053100	5	-1	1	21	GAAGCUGCCUCUGGUCGUGGU	.::::: .::::: .:::: :	GCCACGUUCAGAGUUAGCUGC	Cleavage		1	LotjaGi1g1v0053100	-1.71197	1.62e-06	4.4e-05	RhizvsHn
LotjaGi1g1v0053100	lja-miR7532a	LotjaGi1g1v0053100	5	-1	1	21	GAAGCUGCCUCUGGUCGUGGU	.::::: .::::: .:::: :	GCCACGUUCAGAGUUAGCUGC	Cleavage		1	LotjaGi1g1v0053100	-0.870938	0.0039675	0.0359734	RhizvsLn
LotjaGi1g1v0053100	lja-miR7532a	LotjaGi1g1v0053100	5	-1	1	21	GAAGCUGCCUCUGGUCGUGGU	.::::: .::::: .:::: :	GCCACGUUCAGAGUUAGCUGC	Cleavage		1	LotjaGi1g1v0053100	-0.841031	0.0196185	0.0847418	LnvsHn
LotjaGi1g1v0053100	lja-miR7532a	LotjaGi1g1v0053100	5	-1	1	21	GAAGCUGCCUCUGGUCGUGGU	.::::: .::::: .:::: :	GCCACGUUCAGAGUUAGCUGC	Cleavage		1	LotjaGi1g1v0053100	-0.335614	0.283726	0.965665	AMvsLn
LotjaGi1g1v0053100	lja-miR7532a	LotjaGi1g1v0053100	5	-1	1	21	GAAGCUGCCUCUGGUCGUGGU	.::::: .::::: .:::: :	GCCACGUUCAGAGUUAGCUGC	Cleavage		1	LotjaGi1g1v0053100	-1.17665	0.00150521	0.011161	AMvsHn
LotjaGi1g1v0053100	lja-miR7526l-3p	LotjaGi1g1v0053100	4	-1	1	19	UAUCUGAUAGCGGA-AGUAC	:::.: :..:::.:::::::	GUAUUAUUUGCUGUCAGAUA	Cleavage		1	LotjaGi1g1v0053100	-0.535325	0.0918487	0.330194	RhizvsAM
LotjaGi1g1v0053100	lja-miR7526l-3p	LotjaGi1g1v0053100	4	-1	1	19	UAUCUGAUAGCGGA-AGUAC	:::.: :..:::.:::::::	GUAUUAUUUGCUGUCAGAUA	Cleavage		1	LotjaGi1g1v0053100	-1.71197	1.62e-06	4.4e-05	RhizvsHn
LotjaGi1g1v0053100	lja-miR7526l-3p	LotjaGi1g1v0053100	4	-1	1	19	UAUCUGAUAGCGGA-AGUAC	:::.: :..:::.:::::::	GUAUUAUUUGCUGUCAGAUA	Cleavage		1	LotjaGi1g1v0053100	-0.870938	0.0039675	0.0359734	RhizvsLn
LotjaGi1g1v0053100	lja-miR7526l-3p	LotjaGi1g1v0053100	4	-1	1	19	UAUCUGAUAGCGGA-AGUAC	:::.: :..:::.:::::::	GUAUUAUUUGCUGUCAGAUA	Cleavage		1	LotjaGi1g1v0053100	-0.841031	0.0196185	0.0847418	LnvsHn
LotjaGi1g1v0053100	lja-miR7526l-3p	LotjaGi1g1v0053100	4	-1	1	19	UAUCUGAUAGCGGA-AGUAC	:::.: :..:::.:::::::	GUAUUAUUUGCUGUCAGAUA	Cleavage		1	LotjaGi1g1v0053100	-0.335614	0.283726	0.965665	AMvsLn
LotjaGi1g1v0053100	lja-miR7526l-3p	LotjaGi1g1v0053100	4	-1	1	19	UAUCUGAUAGCGGA-AGUAC	:::.: :..:::.:::::::	GUAUUAUUUGCUGUCAGAUA	Cleavage		1	LotjaGi1g1v0053100	-1.17665	0.00150521	0.011161	AMvsHn
LotjaGi1g1v0053200	lja-miR166-3p	MSTRG	5	-1	1	20	AUCGGACCAGGCUCAUCCCC	:::::. ::: :::.:::	CUGGAUGGUCCUUGUCUGAU	Cleavage		1	LotjaGi1g1v0053200	0.242551	0.405129	0.702273	RhizvsAM
LotjaGi1g1v0053200	lja-miR166-3p	MSTRG	5	-1	1	20	AUCGGACCAGGCUCAUCCCC	:::::. ::: :::.:::	CUGGAUGGUCCUUGUCUGAU	Cleavage		1	LotjaGi1g1v0053200	-0.557394	0.11625	0.274819	AMvsHn
LotjaGi1g1v0053200	lja-miR166-3p	MSTRG	5	-1	1	20	AUCGGACCAGGCUCAUCCCC	:::::. ::: :::.:::	CUGGAUGGUCCUUGUCUGAU	Cleavage		1	LotjaGi1g1v0053200	0.427205	0.12837	0.410084	RhizvsLn
LotjaGi1g1v0053200	lja-miR166-3p	MSTRG	5	-1	1	20	AUCGGACCAGGCUCAUCCCC	:::::. ::: :::.:::	CUGGAUGGUCCUUGUCUGAU	Cleavage		1	LotjaGi1g1v0053200	-0.742049	0.0309762	0.116525	LnvsHn
LotjaGi1g1v0053200	lja-miR166-3p	MSTRG	5	-1	1	20	AUCGGACCAGGCUCAUCCCC	:::::. ::: :::.:::	CUGGAUGGUCCUUGUCUGAU	Cleavage		1	LotjaGi1g1v0053200	0.184654	0.529021	0.968116	AMvsLn
LotjaGi1g1v0053200	lja-miR166-3p	MSTRG	5	-1	1	20	AUCGGACCAGGCUCAUCCCC	:::::. ::: :::.:::	CUGGAUGGUCCUUGUCUGAU	Cleavage		1	LotjaGi1g1v0053200	-0.314844	0.364575	0.631658	RhizvsHn
LotjaGi1g1v0053200	lja-miR166-3p	LotjaGi1g1v0053200	5	-1	1	20	AUCGGACCAGGCUCAUCCCC	:::::. ::: :::.:::	CUGGAUGGUCCUUGUCUGAU	Cleavage		1	LotjaGi1g1v0053200	0.242551	0.405129	0.702273	RhizvsAM
LotjaGi1g1v0053200	lja-miR166-3p	LotjaGi1g1v0053200	5	-1	1	20	AUCGGACCAGGCUCAUCCCC	:::::. ::: :::.:::	CUGGAUGGUCCUUGUCUGAU	Cleavage		1	LotjaGi1g1v0053200	-0.557394	0.11625	0.274819	AMvsHn
LotjaGi1g1v0053200	lja-miR166-3p	LotjaGi1g1v0053200	5	-1	1	20	AUCGGACCAGGCUCAUCCCC	:::::. ::: :::.:::	CUGGAUGGUCCUUGUCUGAU	Cleavage		1	LotjaGi1g1v0053200	0.427205	0.12837	0.410084	RhizvsLn
LotjaGi1g1v0053200	lja-miR166-3p	LotjaGi1g1v0053200	5	-1	1	20	AUCGGACCAGGCUCAUCCCC	:::::. ::: :::.:::	CUGGAUGGUCCUUGUCUGAU	Cleavage		1	LotjaGi1g1v0053200	-0.742049	0.0309762	0.116525	LnvsHn
LotjaGi1g1v0053200	lja-miR166-3p	LotjaGi1g1v0053200	5	-1	1	20	AUCGGACCAGGCUCAUCCCC	:::::. ::: :::.:::	CUGGAUGGUCCUUGUCUGAU	Cleavage		1	LotjaGi1g1v0053200	0.184654	0.529021	0.968116	AMvsLn
LotjaGi1g1v0053200	lja-miR166-3p	LotjaGi1g1v0053200	5	-1	1	20	AUCGGACCAGGCUCAUCCCC	:::::. ::: :::.:::	CUGGAUGGUCCUUGUCUGAU	Cleavage		1	LotjaGi1g1v0053200	-0.314844	0.364575	0.631658	RhizvsHn
LotjaGi1g1v0053200	lja-miR11164-5p	LotjaGi1g1v0053200	4.5	-1	1	20	AUGUGGAGACUCAUGAAAAC	::::::::: :.::::..:	GUUUUCAUGCUUUUCCAUGU	Translation		1	LotjaGi1g1v0053200	0.242551	0.405129	0.702273	RhizvsAM
LotjaGi1g1v0053200	lja-miR11164-5p	LotjaGi1g1v0053200	4.5	-1	1	20	AUGUGGAGACUCAUGAAAAC	::::::::: :.::::..:	GUUUUCAUGCUUUUCCAUGU	Translation		1	LotjaGi1g1v0053200	-0.557394	0.11625	0.274819	AMvsHn
LotjaGi1g1v0053200	lja-miR11164-5p	LotjaGi1g1v0053200	4.5	-1	1	20	AUGUGGAGACUCAUGAAAAC	::::::::: :.::::..:	GUUUUCAUGCUUUUCCAUGU	Translation		1	LotjaGi1g1v0053200	0.427205	0.12837	0.410084	RhizvsLn
LotjaGi1g1v0053200	lja-miR11164-5p	LotjaGi1g1v0053200	4.5	-1	1	20	AUGUGGAGACUCAUGAAAAC	::::::::: :.::::..:	GUUUUCAUGCUUUUCCAUGU	Translation		1	LotjaGi1g1v0053200	-0.742049	0.0309762	0.116525	LnvsHn
LotjaGi1g1v0053200	lja-miR11164-5p	LotjaGi1g1v0053200	4.5	-1	1	20	AUGUGGAGACUCAUGAAAAC	::::::::: :.::::..:	GUUUUCAUGCUUUUCCAUGU	Translation		1	LotjaGi1g1v0053200	0.184654	0.529021	0.968116	AMvsLn
LotjaGi1g1v0053200	lja-miR11164-5p	LotjaGi1g1v0053200	4.5	-1	1	20	AUGUGGAGACUCAUGAAAAC	::::::::: :.::::..:	GUUUUCAUGCUUUUCCAUGU	Translation		1	LotjaGi1g1v0053200	-0.314844	0.364575	0.631658	RhizvsHn
LotjaGi1g1v0053300	lja-miR11103d-5p	LotjaGi1g1v0053300	4.5	-1	1	19	UCUCUAGUGGACAUGUGGC	..:::::::...:.:::.	UUUACAUGUCUGUUGGAGG	Cleavage		1	LotjaGi1g1v0053300	0.213839	0.260749	0.573678	RhizvsAM
LotjaGi1g1v0053300	lja-miR11103d-5p	LotjaGi1g1v0053300	4.5	-1	1	19	UCUCUAGUGGACAUGUGGC	..:::::::...:.:::.	UUUACAUGUCUGUUGGAGG	Cleavage		1	LotjaGi1g1v0053300	-0.0857554	0.705129	0.868161	RhizvsHn
LotjaGi1g1v0053300	lja-miR11103d-5p	LotjaGi1g1v0053300	4.5	-1	1	19	UCUCUAGUGGACAUGUGGC	..:::::::...:.:::.	UUUACAUGUCUGUUGGAGG	Cleavage		1	LotjaGi1g1v0053300	0.198883	0.27119	0.613421	RhizvsLn
LotjaGi1g1v0053300	lja-miR11103d-5p	LotjaGi1g1v0053300	4.5	-1	1	19	UCUCUAGUGGACAUGUGGC	..:::::::...:.:::.	UUUACAUGUCUGUUGGAGG	Cleavage		1	LotjaGi1g1v0053300	-0.299595	0.198147	0.38813	AMvsHn
LotjaGi1g1v0053300	lja-miR11103d-5p	LotjaGi1g1v0053300	4.5	-1	1	19	UCUCUAGUGGACAUGUGGC	..:::::::...:.:::.	UUUACAUGUCUGUUGGAGG	Cleavage		1	LotjaGi1g1v0053300	-0.0149563	0.937378	1	AMvsLn
LotjaGi1g1v0053300	lja-miR11103d-5p	LotjaGi1g1v0053300	4.5	-1	1	19	UCUCUAGUGGACAUGUGGC	..:::::::...:.:::.	UUUACAUGUCUGUUGGAGG	Cleavage		1	LotjaGi1g1v0053300	-0.284638	0.206179	0.41196	LnvsHn
LotjaGi1g1v0053500	lja-miR11089c-5p	MSTRG	4.5	-1	1	21	AUGAUAGAGGGACCUAAGACC	.:: :::::::.:.:::	UUAUUUUGGUCCCUUUGUCAG	Cleavage		2	LotjaGi1g1v0053500	-0.338391	0.685075	0.874431	RhizvsAM
LotjaGi1g1v0053500	lja-miR11089c-5p	MSTRG	4.5	-1	1	21	AUGAUAGAGGGACCUAAGACC	.:: :::::::.:.:::	UUAUUUUGGUCCCUUUGUCAG	Cleavage		2	LotjaGi1g1v0053500	-0.61092	0.495249	0.737724	RhizvsHn
LotjaGi1g1v0053500	lja-miR11089c-5p	MSTRG	4.5	-1	1	21	AUGAUAGAGGGACCUAAGACC	.:: :::::::.:.:::	UUAUUUUGGUCCCUUUGUCAG	Cleavage		2	LotjaGi1g1v0053500	-0.175271	0.823028	0.951344	RhizvsLn
LotjaGi1g1v0053500	lja-miR11089c-5p	MSTRG	4.5	-1	1	21	AUGAUAGAGGGACCUAAGACC	.:: :::::::.:.:::	UUAUUUUGGUCCCUUUGUCAG	Cleavage		2	LotjaGi1g1v0053500	-0.435649	0.629998	0.792458	LnvsHn
LotjaGi1g1v0053500	lja-miR11089c-5p	MSTRG	4.5	-1	1	21	AUGAUAGAGGGACCUAAGACC	.:: :::::::.:.:::	UUAUUUUGGUCCCUUUGUCAG	Cleavage		2	LotjaGi1g1v0053500	0.163121	0.843858	0.992873	AMvsLn
LotjaGi1g1v0053500	lja-miR11089c-5p	MSTRG	4.5	-1	1	21	AUGAUAGAGGGACCUAAGACC	.:: :::::::.:.:::	UUAUUUUGGUCCCUUUGUCAG	Cleavage		2	LotjaGi1g1v0053500	-0.272529	0.778081	0.881263	AMvsHn
LotjaGi1g1v0053500	lja-miR11155a-5p	LotjaGi1g1v0053500	4.5	-1	1	21	AAAUAGUCUCUGAGUGUAAGC	:::::.:.: :::: ::.:::	GCUUAUAUUAAGAGCCUGUUU	Cleavage		1	LotjaGi1g1v0053500	-0.338391	0.685075	0.874431	RhizvsAM
LotjaGi1g1v0053500	lja-miR11155a-5p	LotjaGi1g1v0053500	4.5	-1	1	21	AAAUAGUCUCUGAGUGUAAGC	:::::.:.: :::: ::.:::	GCUUAUAUUAAGAGCCUGUUU	Cleavage		1	LotjaGi1g1v0053500	-0.61092	0.495249	0.737724	RhizvsHn
LotjaGi1g1v0053500	lja-miR11155a-5p	LotjaGi1g1v0053500	4.5	-1	1	21	AAAUAGUCUCUGAGUGUAAGC	:::::.:.: :::: ::.:::	GCUUAUAUUAAGAGCCUGUUU	Cleavage		1	LotjaGi1g1v0053500	-0.175271	0.823028	0.951344	RhizvsLn
LotjaGi1g1v0053500	lja-miR11155a-5p	LotjaGi1g1v0053500	4.5	-1	1	21	AAAUAGUCUCUGAGUGUAAGC	:::::.:.: :::: ::.:::	GCUUAUAUUAAGAGCCUGUUU	Cleavage		1	LotjaGi1g1v0053500	-0.435649	0.629998	0.792458	LnvsHn
LotjaGi1g1v0053500	lja-miR11155a-5p	LotjaGi1g1v0053500	4.5	-1	1	21	AAAUAGUCUCUGAGUGUAAGC	:::::.:.: :::: ::.:::	GCUUAUAUUAAGAGCCUGUUU	Cleavage		1	LotjaGi1g1v0053500	0.163121	0.843858	0.992873	AMvsLn
LotjaGi1g1v0053500	lja-miR11155a-5p	LotjaGi1g1v0053500	4.5	-1	1	21	AAAUAGUCUCUGAGUGUAAGC	:::::.:.: :::: ::.:::	GCUUAUAUUAAGAGCCUGUUU	Cleavage		1	LotjaGi1g1v0053500	-0.272529	0.778081	0.881263	AMvsHn
LotjaGi1g1v0053500	lja-miR11159-3p	MSTRG	4	-1	1	21	ACUGAAAACUGUGGUAAGACC	::::::::.. :::: :::	CUUCUUACCAUGAUUUUGAGU	Cleavage		1	LotjaGi1g1v0053500	-0.338391	0.685075	0.874431	RhizvsAM
LotjaGi1g1v0053500	lja-miR11159-3p	MSTRG	4	-1	1	21	ACUGAAAACUGUGGUAAGACC	::::::::.. :::: :::	CUUCUUACCAUGAUUUUGAGU	Cleavage		1	LotjaGi1g1v0053500	-0.61092	0.495249	0.737724	RhizvsHn
LotjaGi1g1v0053500	lja-miR11159-3p	MSTRG	4	-1	1	21	ACUGAAAACUGUGGUAAGACC	::::::::.. :::: :::	CUUCUUACCAUGAUUUUGAGU	Cleavage		1	LotjaGi1g1v0053500	-0.175271	0.823028	0.951344	RhizvsLn
LotjaGi1g1v0053500	lja-miR11159-3p	MSTRG	4	-1	1	21	ACUGAAAACUGUGGUAAGACC	::::::::.. :::: :::	CUUCUUACCAUGAUUUUGAGU	Cleavage		1	LotjaGi1g1v0053500	-0.435649	0.629998	0.792458	LnvsHn
LotjaGi1g1v0053500	lja-miR11159-3p	MSTRG	4	-1	1	21	ACUGAAAACUGUGGUAAGACC	::::::::.. :::: :::	CUUCUUACCAUGAUUUUGAGU	Cleavage		1	LotjaGi1g1v0053500	0.163121	0.843858	0.992873	AMvsLn
LotjaGi1g1v0053500	lja-miR11159-3p	MSTRG	4	-1	1	21	ACUGAAAACUGUGGUAAGACC	::::::::.. :::: :::	CUUCUUACCAUGAUUUUGAGU	Cleavage		1	LotjaGi1g1v0053500	-0.272529	0.778081	0.881263	AMvsHn
LotjaGi1g1v0053500	lja-miR11134-5p	MSTRG	4.5	-1	1	19	UACUCUGAUGGUCAGAGAA	:::::::::. ::: .::.	UUCUCUGACUUUCAAGGUG	Cleavage		1	LotjaGi1g1v0053500	-0.338391	0.685075	0.874431	RhizvsAM
LotjaGi1g1v0053500	lja-miR11134-5p	MSTRG	4.5	-1	1	19	UACUCUGAUGGUCAGAGAA	:::::::::. ::: .::.	UUCUCUGACUUUCAAGGUG	Cleavage		1	LotjaGi1g1v0053500	-0.61092	0.495249	0.737724	RhizvsHn
LotjaGi1g1v0053500	lja-miR11134-5p	MSTRG	4.5	-1	1	19	UACUCUGAUGGUCAGAGAA	:::::::::. ::: .::.	UUCUCUGACUUUCAAGGUG	Cleavage		1	LotjaGi1g1v0053500	-0.175271	0.823028	0.951344	RhizvsLn
LotjaGi1g1v0053500	lja-miR11134-5p	MSTRG	4.5	-1	1	19	UACUCUGAUGGUCAGAGAA	:::::::::. ::: .::.	UUCUCUGACUUUCAAGGUG	Cleavage		1	LotjaGi1g1v0053500	-0.435649	0.629998	0.792458	LnvsHn
LotjaGi1g1v0053500	lja-miR11134-5p	MSTRG	4.5	-1	1	19	UACUCUGAUGGUCAGAGAA	:::::::::. ::: .::.	UUCUCUGACUUUCAAGGUG	Cleavage		1	LotjaGi1g1v0053500	0.163121	0.843858	0.992873	AMvsLn
LotjaGi1g1v0053500	lja-miR11134-5p	MSTRG	4.5	-1	1	19	UACUCUGAUGGUCAGAGAA	:::::::::. ::: .::.	UUCUCUGACUUUCAAGGUG	Cleavage		1	LotjaGi1g1v0053500	-0.272529	0.778081	0.881263	AMvsHn
LotjaGi1g1v0053500	lja-miR11155a-5p	MSTRG	4.5	-1	1	21	AAAUAGUCUCUGAGUGUAAGC	:::::.:.: :::: ::.:::	GCUUAUAUUAAGAGCCUGUUU	Cleavage		1	LotjaGi1g1v0053500	-0.338391	0.685075	0.874431	RhizvsAM
LotjaGi1g1v0053500	lja-miR11155a-5p	MSTRG	4.5	-1	1	21	AAAUAGUCUCUGAGUGUAAGC	:::::.:.: :::: ::.:::	GCUUAUAUUAAGAGCCUGUUU	Cleavage		1	LotjaGi1g1v0053500	-0.61092	0.495249	0.737724	RhizvsHn
LotjaGi1g1v0053500	lja-miR11155a-5p	MSTRG	4.5	-1	1	21	AAAUAGUCUCUGAGUGUAAGC	:::::.:.: :::: ::.:::	GCUUAUAUUAAGAGCCUGUUU	Cleavage		1	LotjaGi1g1v0053500	-0.175271	0.823028	0.951344	RhizvsLn
LotjaGi1g1v0053500	lja-miR11155a-5p	MSTRG	4.5	-1	1	21	AAAUAGUCUCUGAGUGUAAGC	:::::.:.: :::: ::.:::	GCUUAUAUUAAGAGCCUGUUU	Cleavage		1	LotjaGi1g1v0053500	-0.435649	0.629998	0.792458	LnvsHn
LotjaGi1g1v0053500	lja-miR11155a-5p	MSTRG	4.5	-1	1	21	AAAUAGUCUCUGAGUGUAAGC	:::::.:.: :::: ::.:::	GCUUAUAUUAAGAGCCUGUUU	Cleavage		1	LotjaGi1g1v0053500	0.163121	0.843858	0.992873	AMvsLn
LotjaGi1g1v0053500	lja-miR11155a-5p	MSTRG	4.5	-1	1	21	AAAUAGUCUCUGAGUGUAAGC	:::::.:.: :::: ::.:::	GCUUAUAUUAAGAGCCUGUUU	Cleavage		1	LotjaGi1g1v0053500	-0.272529	0.778081	0.881263	AMvsHn
LotjaGi1g1v0053500	lja-miR11083c-5p	MSTRG	4	-1	1	19	UGGGUGCUAAAUACUAUCU	:::.::.:::.:::.::	CGAUGGUGUUUGGCAUCCU	Cleavage		1	LotjaGi1g1v0053500	-0.338391	0.685075	0.874431	RhizvsAM
LotjaGi1g1v0053500	lja-miR11083c-5p	MSTRG	4	-1	1	19	UGGGUGCUAAAUACUAUCU	:::.::.:::.:::.::	CGAUGGUGUUUGGCAUCCU	Cleavage		1	LotjaGi1g1v0053500	-0.61092	0.495249	0.737724	RhizvsHn
LotjaGi1g1v0053500	lja-miR11083c-5p	MSTRG	4	-1	1	19	UGGGUGCUAAAUACUAUCU	:::.::.:::.:::.::	CGAUGGUGUUUGGCAUCCU	Cleavage		1	LotjaGi1g1v0053500	-0.175271	0.823028	0.951344	RhizvsLn
LotjaGi1g1v0053500	lja-miR11083c-5p	MSTRG	4	-1	1	19	UGGGUGCUAAAUACUAUCU	:::.::.:::.:::.::	CGAUGGUGUUUGGCAUCCU	Cleavage		1	LotjaGi1g1v0053500	-0.435649	0.629998	0.792458	LnvsHn
LotjaGi1g1v0053500	lja-miR11083c-5p	MSTRG	4	-1	1	19	UGGGUGCUAAAUACUAUCU	:::.::.:::.:::.::	CGAUGGUGUUUGGCAUCCU	Cleavage		1	LotjaGi1g1v0053500	0.163121	0.843858	0.992873	AMvsLn
LotjaGi1g1v0053500	lja-miR11083c-5p	MSTRG	4	-1	1	19	UGGGUGCUAAAUACUAUCU	:::.::.:::.:::.::	CGAUGGUGUUUGGCAUCCU	Cleavage		1	LotjaGi1g1v0053500	-0.272529	0.778081	0.881263	AMvsHn
LotjaGi1g1v0053500	lja-miR11089c-5p	MSTRG	5	-1	1	21	AUGAUAGAGGGACCUAAGACC	:::::: :::::.:.:: ::	GGUCUUUGGUCCUUUUAGGAU	Cleavage		2	LotjaGi1g1v0053500	-0.338391	0.685075	0.874431	RhizvsAM
LotjaGi1g1v0053500	lja-miR11089c-5p	MSTRG	5	-1	1	21	AUGAUAGAGGGACCUAAGACC	:::::: :::::.:.:: ::	GGUCUUUGGUCCUUUUAGGAU	Cleavage		2	LotjaGi1g1v0053500	-0.61092	0.495249	0.737724	RhizvsHn
LotjaGi1g1v0053500	lja-miR11089c-5p	MSTRG	5	-1	1	21	AUGAUAGAGGGACCUAAGACC	:::::: :::::.:.:: ::	GGUCUUUGGUCCUUUUAGGAU	Cleavage		2	LotjaGi1g1v0053500	-0.175271	0.823028	0.951344	RhizvsLn
LotjaGi1g1v0053500	lja-miR11089c-5p	MSTRG	5	-1	1	21	AUGAUAGAGGGACCUAAGACC	:::::: :::::.:.:: ::	GGUCUUUGGUCCUUUUAGGAU	Cleavage		2	LotjaGi1g1v0053500	-0.435649	0.629998	0.792458	LnvsHn
LotjaGi1g1v0053500	lja-miR11089c-5p	MSTRG	5	-1	1	21	AUGAUAGAGGGACCUAAGACC	:::::: :::::.:.:: ::	GGUCUUUGGUCCUUUUAGGAU	Cleavage		2	LotjaGi1g1v0053500	0.163121	0.843858	0.992873	AMvsLn
LotjaGi1g1v0053500	lja-miR11089c-5p	MSTRG	5	-1	1	21	AUGAUAGAGGGACCUAAGACC	:::::: :::::.:.:: ::	GGUCUUUGGUCCUUUUAGGAU	Cleavage		2	LotjaGi1g1v0053500	-0.272529	0.778081	0.881263	AMvsHn
LotjaGi1g1v0053900	lja-miR11077d-5p	LotjaGi1g1v0053900	4	-1	1	20	GGAAAUCGAGGAGUGAACUG	::.:.:.::.:::::::	UGUUUUAUUUCUUGAUUUCC	Cleavage		1	LotjaGi1g1v0053900	-0.00094083	0.995843	1	AMvsHn
LotjaGi1g1v0053900	lja-miR11077d-5p	LotjaGi1g1v0053900	4	-1	1	20	GGAAAUCGAGGAGUGAACUG	::.:.:.::.:::::::	UGUUUUAUUUCUUGAUUUCC	Cleavage		1	LotjaGi1g1v0053900	-0.0491306	0.732627	0.985035	AMvsLn
LotjaGi1g1v0053900	lja-miR11077d-5p	LotjaGi1g1v0053900	4	-1	1	20	GGAAAUCGAGGAGUGAACUG	::.:.:.::.:::::::	UGUUUUAUUUCUUGAUUUCC	Cleavage		1	LotjaGi1g1v0053900	0.0481898	0.785877	0.892628	LnvsHn
LotjaGi1g1v0053900	lja-miR11077d-5p	LotjaGi1g1v0053900	4	-1	1	20	GGAAAUCGAGGAGUGAACUG	::.:.:.::.:::::::	UGUUUUAUUUCUUGAUUUCC	Cleavage		1	LotjaGi1g1v0053900	0.0706404	0.690909	0.860837	RhizvsHn
LotjaGi1g1v0053900	lja-miR11077d-5p	LotjaGi1g1v0053900	4	-1	1	20	GGAAAUCGAGGAGUGAACUG	::.:.:.::.:::::::	UGUUUUAUUUCUUGAUUUCC	Cleavage		1	LotjaGi1g1v0053900	0.0224506	0.871901	0.964783	RhizvsLn
LotjaGi1g1v0053900	lja-miR11077d-5p	LotjaGi1g1v0053900	4	-1	1	20	GGAAAUCGAGGAGUGAACUG	::.:.:.::.:::::::	UGUUUUAUUUCUUGAUUUCC	Cleavage		1	LotjaGi1g1v0053900	0.0715812	0.618974	0.838821	RhizvsAM
LotjaGi1g1v0053900	lja-miR11161-5p	LotjaGi1g1v0053900	3	-1	1	24	AGCCAAAACCAUCGUGGACAGAGG	: :. ::.:.. ::::::::::::	CAUUAGUUCGUCAUGGUUUUGGCU	Cleavage		1	LotjaGi1g1v0053900	-0.00094083	0.995843	1	AMvsHn
LotjaGi1g1v0053900	lja-miR11161-5p	LotjaGi1g1v0053900	3	-1	1	24	AGCCAAAACCAUCGUGGACAGAGG	: :. ::.:.. ::::::::::::	CAUUAGUUCGUCAUGGUUUUGGCU	Cleavage		1	LotjaGi1g1v0053900	-0.0491306	0.732627	0.985035	AMvsLn
LotjaGi1g1v0053900	lja-miR11161-5p	LotjaGi1g1v0053900	3	-1	1	24	AGCCAAAACCAUCGUGGACAGAGG	: :. ::.:.. ::::::::::::	CAUUAGUUCGUCAUGGUUUUGGCU	Cleavage		1	LotjaGi1g1v0053900	0.0481898	0.785877	0.892628	LnvsHn
LotjaGi1g1v0053900	lja-miR11161-5p	LotjaGi1g1v0053900	3	-1	1	24	AGCCAAAACCAUCGUGGACAGAGG	: :. ::.:.. ::::::::::::	CAUUAGUUCGUCAUGGUUUUGGCU	Cleavage		1	LotjaGi1g1v0053900	0.0706404	0.690909	0.860837	RhizvsHn
LotjaGi1g1v0053900	lja-miR11161-5p	LotjaGi1g1v0053900	3	-1	1	24	AGCCAAAACCAUCGUGGACAGAGG	: :. ::.:.. ::::::::::::	CAUUAGUUCGUCAUGGUUUUGGCU	Cleavage		1	LotjaGi1g1v0053900	0.0224506	0.871901	0.964783	RhizvsLn
LotjaGi1g1v0053900	lja-miR11161-5p	LotjaGi1g1v0053900	3	-1	1	24	AGCCAAAACCAUCGUGGACAGAGG	: :. ::.:.. ::::::::::::	CAUUAGUUCGUCAUGGUUUUGGCU	Cleavage		1	LotjaGi1g1v0053900	0.0715812	0.618974	0.838821	RhizvsAM
LotjaGi1g1v0053900	lja-miR11077c-5p	LotjaGi1g1v0053900	4	-1	1	20	GGAAAUCGAGGAGUGAACUG	::.:.:.::.:::::::	UGUUUUAUUUCUUGAUUUCC	Cleavage		1	LotjaGi1g1v0053900	-0.00094083	0.995843	1	AMvsHn
LotjaGi1g1v0053900	lja-miR11077c-5p	LotjaGi1g1v0053900	4	-1	1	20	GGAAAUCGAGGAGUGAACUG	::.:.:.::.:::::::	UGUUUUAUUUCUUGAUUUCC	Cleavage		1	LotjaGi1g1v0053900	-0.0491306	0.732627	0.985035	AMvsLn
LotjaGi1g1v0053900	lja-miR11077c-5p	LotjaGi1g1v0053900	4	-1	1	20	GGAAAUCGAGGAGUGAACUG	::.:.:.::.:::::::	UGUUUUAUUUCUUGAUUUCC	Cleavage		1	LotjaGi1g1v0053900	0.0481898	0.785877	0.892628	LnvsHn
LotjaGi1g1v0053900	lja-miR11077c-5p	LotjaGi1g1v0053900	4	-1	1	20	GGAAAUCGAGGAGUGAACUG	::.:.:.::.:::::::	UGUUUUAUUUCUUGAUUUCC	Cleavage		1	LotjaGi1g1v0053900	0.0706404	0.690909	0.860837	RhizvsHn
LotjaGi1g1v0053900	lja-miR11077c-5p	LotjaGi1g1v0053900	4	-1	1	20	GGAAAUCGAGGAGUGAACUG	::.:.:.::.:::::::	UGUUUUAUUUCUUGAUUUCC	Cleavage		1	LotjaGi1g1v0053900	0.0224506	0.871901	0.964783	RhizvsLn
LotjaGi1g1v0053900	lja-miR11077c-5p	LotjaGi1g1v0053900	4	-1	1	20	GGAAAUCGAGGAGUGAACUG	::.:.:.::.:::::::	UGUUUUAUUUCUUGAUUUCC	Cleavage		1	LotjaGi1g1v0053900	0.0715812	0.618974	0.838821	RhizvsAM
LotjaGi1g1v0054100	lja-miR11108v-3p	LotjaGi1g1v0054100	4	-1	1	19	UGGAUGAUGAGUAUAACCC	:: :::::::::::: ::	GGAUUAUACUCAUCAAACA	Cleavage		1	LotjaGi1g1v0054100	-0.369751	0.446172	0.644273	AMvsHn
LotjaGi1g1v0054100	lja-miR11108v-3p	LotjaGi1g1v0054100	4	-1	1	19	UGGAUGAUGAGUAUAACCC	:: :::::::::::: ::	GGAUUAUACUCAUCAAACA	Cleavage		1	LotjaGi1g1v0054100	0.483091	0.247292	0.965567	AMvsLn
LotjaGi1g1v0054100	lja-miR11108v-3p	LotjaGi1g1v0054100	4	-1	1	19	UGGAUGAUGAGUAUAACCC	:: :::::::::::: ::	GGAUUAUACUCAUCAAACA	Cleavage		1	LotjaGi1g1v0054100	-0.814876	0.0509574	0.228989	RhizvsAM
LotjaGi1g1v0054100	lja-miR11108v-3p	LotjaGi1g1v0054100	4	-1	1	19	UGGAUGAUGAGUAUAACCC	:: :::::::::::: ::	GGAUUAUACUCAUCAAACA	Cleavage		1	LotjaGi1g1v0054100	-1.18463	0.00960621	0.0656182	RhizvsHn
LotjaGi1g1v0054100	lja-miR11108v-3p	LotjaGi1g1v0054100	4	-1	1	19	UGGAUGAUGAGUAUAACCC	:: :::::::::::: ::	GGAUUAUACUCAUCAAACA	Cleavage		1	LotjaGi1g1v0054100	-0.331785	0.401654	0.736082	RhizvsLn
LotjaGi1g1v0054100	lja-miR11108v-3p	LotjaGi1g1v0054100	4	-1	1	19	UGGAUGAUGAGUAUAACCC	:: :::::::::::: ::	GGAUUAUACUCAUCAAACA	Cleavage		1	LotjaGi1g1v0054100	-0.852842	0.0650518	0.194362	LnvsHn
LotjaGi1g1v0054300	lja-miR11080-3p	LotjaGi1g1v0054300	4.5	-1	1	19	AGAUGGUAAAACUGACACU	:::::..:: ::: .::::	AGUGUUGGUCUUAGUAUCU	Translation		2	LotjaGi1g1v0054300	0.509095	0.029217	0.160411	RhizvsAM
LotjaGi1g1v0054300	lja-miR11080-3p	LotjaGi1g1v0054300	4.5	-1	1	19	AGAUGGUAAAACUGACACU	:::::..:: ::: .::::	AGUGUUGGUCUUAGUAUCU	Translation		2	LotjaGi1g1v0054300	-0.369002	0.114534	0.965567	AMvsLn
LotjaGi1g1v0054300	lja-miR11080-3p	LotjaGi1g1v0054300	4.5	-1	1	19	AGAUGGUAAAACUGACACU	:::::..:: ::: .::::	AGUGUUGGUCUUAGUAUCU	Translation		2	LotjaGi1g1v0054300	-1.08741	0.000102369	0.00125281	AMvsHn
LotjaGi1g1v0054300	lja-miR11080-3p	LotjaGi1g1v0054300	4.5	-1	1	19	AGAUGGUAAAACUGACACU	:::::..:: ::: .::::	AGUGUUGGUCUUAGUAUCU	Translation		2	LotjaGi1g1v0054300	0.140093	0.527509	0.818262	RhizvsLn
LotjaGi1g1v0054300	lja-miR11080-3p	LotjaGi1g1v0054300	4.5	-1	1	19	AGAUGGUAAAACUGACACU	:::::..:: ::: .::::	AGUGUUGGUCUUAGUAUCU	Translation		2	LotjaGi1g1v0054300	-0.718411	0.008475	0.0451122	LnvsHn
LotjaGi1g1v0054300	lja-miR11080-3p	LotjaGi1g1v0054300	4.5	-1	1	19	AGAUGGUAAAACUGACACU	:::::..:: ::: .::::	AGUGUUGGUCUUAGUAUCU	Translation		2	LotjaGi1g1v0054300	-0.578318	0.0346261	0.160742	RhizvsHn
LotjaGi1g1v0054300	lja-miR11130-3p	LotjaGi1g1v0054300	4	-1	1	20	UCUGGUGUCUCAUAGCCACA	:: :::::::: :.::::	GAUGUCUAUGAGAAAUCAGA	Cleavage		1	LotjaGi1g1v0054300	0.509095	0.029217	0.160411	RhizvsAM
LotjaGi1g1v0054300	lja-miR11130-3p	LotjaGi1g1v0054300	4	-1	1	20	UCUGGUGUCUCAUAGCCACA	:: :::::::: :.::::	GAUGUCUAUGAGAAAUCAGA	Cleavage		1	LotjaGi1g1v0054300	-0.369002	0.114534	0.965567	AMvsLn
LotjaGi1g1v0054300	lja-miR11130-3p	LotjaGi1g1v0054300	4	-1	1	20	UCUGGUGUCUCAUAGCCACA	:: :::::::: :.::::	GAUGUCUAUGAGAAAUCAGA	Cleavage		1	LotjaGi1g1v0054300	-1.08741	0.000102369	0.00125281	AMvsHn
LotjaGi1g1v0054300	lja-miR11130-3p	LotjaGi1g1v0054300	4	-1	1	20	UCUGGUGUCUCAUAGCCACA	:: :::::::: :.::::	GAUGUCUAUGAGAAAUCAGA	Cleavage		1	LotjaGi1g1v0054300	0.140093	0.527509	0.818262	RhizvsLn
LotjaGi1g1v0054300	lja-miR11130-3p	LotjaGi1g1v0054300	4	-1	1	20	UCUGGUGUCUCAUAGCCACA	:: :::::::: :.::::	GAUGUCUAUGAGAAAUCAGA	Cleavage		1	LotjaGi1g1v0054300	-0.718411	0.008475	0.0451122	LnvsHn
LotjaGi1g1v0054300	lja-miR11130-3p	LotjaGi1g1v0054300	4	-1	1	20	UCUGGUGUCUCAUAGCCACA	:: :::::::: :.::::	GAUGUCUAUGAGAAAUCAGA	Cleavage		1	LotjaGi1g1v0054300	-0.578318	0.0346261	0.160742	RhizvsHn
LotjaGi1g1v0054300	lja-miR11080-3p	LotjaGi1g1v0054300	5	-1	1	19	AGAUGGUAAAACUGACACU	.:: :.:::::: :..:.:	GGUUUUAGUUUUUCUGUUU	Cleavage		2	LotjaGi1g1v0054300	0.509095	0.029217	0.160411	RhizvsAM
LotjaGi1g1v0054300	lja-miR11080-3p	LotjaGi1g1v0054300	5	-1	1	19	AGAUGGUAAAACUGACACU	.:: :.:::::: :..:.:	GGUUUUAGUUUUUCUGUUU	Cleavage		2	LotjaGi1g1v0054300	-0.369002	0.114534	0.965567	AMvsLn
LotjaGi1g1v0054300	lja-miR11080-3p	LotjaGi1g1v0054300	5	-1	1	19	AGAUGGUAAAACUGACACU	.:: :.:::::: :..:.:	GGUUUUAGUUUUUCUGUUU	Cleavage		2	LotjaGi1g1v0054300	-1.08741	0.000102369	0.00125281	AMvsHn
LotjaGi1g1v0054300	lja-miR11080-3p	LotjaGi1g1v0054300	5	-1	1	19	AGAUGGUAAAACUGACACU	.:: :.:::::: :..:.:	GGUUUUAGUUUUUCUGUUU	Cleavage		2	LotjaGi1g1v0054300	0.140093	0.527509	0.818262	RhizvsLn
LotjaGi1g1v0054300	lja-miR11080-3p	LotjaGi1g1v0054300	5	-1	1	19	AGAUGGUAAAACUGACACU	.:: :.:::::: :..:.:	GGUUUUAGUUUUUCUGUUU	Cleavage		2	LotjaGi1g1v0054300	-0.718411	0.008475	0.0451122	LnvsHn
LotjaGi1g1v0054300	lja-miR11080-3p	LotjaGi1g1v0054300	5	-1	1	19	AGAUGGUAAAACUGACACU	.:: :.:::::: :..:.:	GGUUUUAGUUUUUCUGUUU	Cleavage		2	LotjaGi1g1v0054300	-0.578318	0.0346261	0.160742	RhizvsHn
LotjaGi1g1v0054300	lja-miR11155c-3p	LotjaGi1g1v0054300	2.5	-1	1	24	UCAGAAGGACUAAAAUCAAACUCG	:::.:::::::..:::::	AUUCAUUGGUUUUAGUUUUUCUGU	Cleavage		1	LotjaGi1g1v0054300	0.509095	0.029217	0.160411	RhizvsAM
LotjaGi1g1v0054300	lja-miR11155c-3p	LotjaGi1g1v0054300	2.5	-1	1	24	UCAGAAGGACUAAAAUCAAACUCG	:::.:::::::..:::::	AUUCAUUGGUUUUAGUUUUUCUGU	Cleavage		1	LotjaGi1g1v0054300	-0.369002	0.114534	0.965567	AMvsLn
LotjaGi1g1v0054300	lja-miR11155c-3p	LotjaGi1g1v0054300	2.5	-1	1	24	UCAGAAGGACUAAAAUCAAACUCG	:::.:::::::..:::::	AUUCAUUGGUUUUAGUUUUUCUGU	Cleavage		1	LotjaGi1g1v0054300	-1.08741	0.000102369	0.00125281	AMvsHn
LotjaGi1g1v0054300	lja-miR11155c-3p	LotjaGi1g1v0054300	2.5	-1	1	24	UCAGAAGGACUAAAAUCAAACUCG	:::.:::::::..:::::	AUUCAUUGGUUUUAGUUUUUCUGU	Cleavage		1	LotjaGi1g1v0054300	0.140093	0.527509	0.818262	RhizvsLn
LotjaGi1g1v0054300	lja-miR11155c-3p	LotjaGi1g1v0054300	2.5	-1	1	24	UCAGAAGGACUAAAAUCAAACUCG	:::.:::::::..:::::	AUUCAUUGGUUUUAGUUUUUCUGU	Cleavage		1	LotjaGi1g1v0054300	-0.718411	0.008475	0.0451122	LnvsHn
LotjaGi1g1v0054300	lja-miR11155c-3p	LotjaGi1g1v0054300	2.5	-1	1	24	UCAGAAGGACUAAAAUCAAACUCG	:::.:::::::..:::::	AUUCAUUGGUUUUAGUUUUUCUGU	Cleavage		1	LotjaGi1g1v0054300	-0.578318	0.0346261	0.160742	RhizvsHn
LotjaGi1g1v0054500	lja-miR7517	LotjaGi1g1v0054500	4	-1	1	20	AUAUGGUAAAGGUAGGGACC	:::.:.:.::::: ::::	UUUCCUUGCUUUUACAAUAU	Cleavage		1	LotjaGi1g1v0054500	-0.118008	0.320217	0.968116	AMvsLn
LotjaGi1g1v0054500	lja-miR7517	LotjaGi1g1v0054500	4	-1	1	20	AUAUGGUAAAGGUAGGGACC	:::.:.:.::::: ::::	UUUCCUUGCUUUUACAAUAU	Cleavage		1	LotjaGi1g1v0054500	-0.208386	0.157313	0.335432	AMvsHn
LotjaGi1g1v0054500	lja-miR7517	LotjaGi1g1v0054500	4	-1	1	20	AUAUGGUAAAGGUAGGGACC	:::.:.:.::::: ::::	UUUCCUUGCUUUUACAAUAU	Cleavage		1	LotjaGi1g1v0054500	-0.0903779	0.531828	0.722351	LnvsHn
LotjaGi1g1v0054500	lja-miR7517	LotjaGi1g1v0054500	4	-1	1	20	AUAUGGUAAAGGUAGGGACC	:::.:.:.::::: ::::	UUUCCUUGCUUUUACAAUAU	Cleavage		1	LotjaGi1g1v0054500	0.245974	0.0379362	0.190939	RhizvsAM
LotjaGi1g1v0054500	lja-miR7517	LotjaGi1g1v0054500	4	-1	1	20	AUAUGGUAAAGGUAGGGACC	:::.:.:.::::: ::::	UUUCCUUGCUUUUACAAUAU	Cleavage		1	LotjaGi1g1v0054500	0.127966	0.262594	0.604208	RhizvsLn
LotjaGi1g1v0054500	lja-miR7517	LotjaGi1g1v0054500	4	-1	1	20	AUAUGGUAAAGGUAGGGACC	:::.:.:.::::: ::::	UUUCCUUGCUUUUACAAUAU	Cleavage		1	LotjaGi1g1v0054500	0.0375884	0.795633	0.91292	RhizvsHn
LotjaGi1g1v0054500	lja-miR7517	MSTRG	4	-1	1	20	AUAUGGUAAAGGUAGGGACC	:::.:.:.::::: ::::	UUUCCUUGCUUUUACAAUAU	Cleavage		1	LotjaGi1g1v0054500	-0.118008	0.320217	0.968116	AMvsLn
LotjaGi1g1v0054500	lja-miR7517	MSTRG	4	-1	1	20	AUAUGGUAAAGGUAGGGACC	:::.:.:.::::: ::::	UUUCCUUGCUUUUACAAUAU	Cleavage		1	LotjaGi1g1v0054500	-0.208386	0.157313	0.335432	AMvsHn
LotjaGi1g1v0054500	lja-miR7517	MSTRG	4	-1	1	20	AUAUGGUAAAGGUAGGGACC	:::.:.:.::::: ::::	UUUCCUUGCUUUUACAAUAU	Cleavage		1	LotjaGi1g1v0054500	-0.0903779	0.531828	0.722351	LnvsHn
LotjaGi1g1v0054500	lja-miR7517	MSTRG	4	-1	1	20	AUAUGGUAAAGGUAGGGACC	:::.:.:.::::: ::::	UUUCCUUGCUUUUACAAUAU	Cleavage		1	LotjaGi1g1v0054500	0.245974	0.0379362	0.190939	RhizvsAM
LotjaGi1g1v0054500	lja-miR7517	MSTRG	4	-1	1	20	AUAUGGUAAAGGUAGGGACC	:::.:.:.::::: ::::	UUUCCUUGCUUUUACAAUAU	Cleavage		1	LotjaGi1g1v0054500	0.127966	0.262594	0.604208	RhizvsLn
LotjaGi1g1v0054500	lja-miR7517	MSTRG	4	-1	1	20	AUAUGGUAAAGGUAGGGACC	:::.:.:.::::: ::::	UUUCCUUGCUUUUACAAUAU	Cleavage		1	LotjaGi1g1v0054500	0.0375884	0.795633	0.91292	RhizvsHn
LotjaGi1g1v0054600_LC	lja-miR11079-5p	LotjaGi1g1v0054600_LC	4.5	-1	1	19	AAGGAGAUCUGGACACCAC	:::::::::: :::: :::	GUGGUGUCCA-AUCUACUU	Cleavage		1	LotjaGi1g1v0054600_LC	-0.3706	0.0174961	0.0779434	LnvsHn
LotjaGi1g1v0054600_LC	lja-miR11079-5p	LotjaGi1g1v0054600_LC	4.5	-1	1	19	AAGGAGAUCUGGACACCAC	:::::::::: :::: :::	GUGGUGUCCA-AUCUACUU	Cleavage		1	LotjaGi1g1v0054600_LC	-0.372676	0.0168709	0.0980261	RhizvsHn
LotjaGi1g1v0054600_LC	lja-miR11079-5p	LotjaGi1g1v0054600_LC	4.5	-1	1	19	AAGGAGAUCUGGACACCAC	:::::::::: :::: :::	GUGGUGUCCA-AUCUACUU	Cleavage		1	LotjaGi1g1v0054600_LC	0.0451305	0.715519	0.890101	RhizvsAM
LotjaGi1g1v0054600_LC	lja-miR11079-5p	LotjaGi1g1v0054600_LC	4.5	-1	1	19	AAGGAGAUCUGGACACCAC	:::::::::: :::: :::	GUGGUGUCCA-AUCUACUU	Cleavage		1	LotjaGi1g1v0054600_LC	-0.047207	0.703018	0.982065	AMvsLn
LotjaGi1g1v0054600_LC	lja-miR11079-5p	LotjaGi1g1v0054600_LC	4.5	-1	1	19	AAGGAGAUCUGGACACCAC	:::::::::: :::: :::	GUGGUGUCCA-AUCUACUU	Cleavage		1	LotjaGi1g1v0054600_LC	-0.0020765	0.986548	0.996846	RhizvsLn
LotjaGi1g1v0054600_LC	lja-miR11079-5p	LotjaGi1g1v0054600_LC	4.5	-1	1	19	AAGGAGAUCUGGACACCAC	:::::::::: :::: :::	GUGGUGUCCA-AUCUACUU	Cleavage		1	LotjaGi1g1v0054600_LC	-0.417807	0.00748684	0.0391426	AMvsHn
LotjaGi1g1v0054600_LC	lja-miR11079-5p	MSTRG	4.5	-1	1	19	AAGGAGAUCUGGACACCAC	:::::::::: :::: :::	GUGGUGUCCA-AUCUACUU	Cleavage		1	LotjaGi1g1v0054600_LC	-0.3706	0.0174961	0.0779434	LnvsHn
LotjaGi1g1v0054600_LC	lja-miR11079-5p	MSTRG	4.5	-1	1	19	AAGGAGAUCUGGACACCAC	:::::::::: :::: :::	GUGGUGUCCA-AUCUACUU	Cleavage		1	LotjaGi1g1v0054600_LC	-0.372676	0.0168709	0.0980261	RhizvsHn
LotjaGi1g1v0054600_LC	lja-miR11079-5p	MSTRG	4.5	-1	1	19	AAGGAGAUCUGGACACCAC	:::::::::: :::: :::	GUGGUGUCCA-AUCUACUU	Cleavage		1	LotjaGi1g1v0054600_LC	0.0451305	0.715519	0.890101	RhizvsAM
LotjaGi1g1v0054600_LC	lja-miR11079-5p	MSTRG	4.5	-1	1	19	AAGGAGAUCUGGACACCAC	:::::::::: :::: :::	GUGGUGUCCA-AUCUACUU	Cleavage		1	LotjaGi1g1v0054600_LC	-0.047207	0.703018	0.982065	AMvsLn
LotjaGi1g1v0054600_LC	lja-miR11079-5p	MSTRG	4.5	-1	1	19	AAGGAGAUCUGGACACCAC	:::::::::: :::: :::	GUGGUGUCCA-AUCUACUU	Cleavage		1	LotjaGi1g1v0054600_LC	-0.0020765	0.986548	0.996846	RhizvsLn
LotjaGi1g1v0054600_LC	lja-miR11079-5p	MSTRG	4.5	-1	1	19	AAGGAGAUCUGGACACCAC	:::::::::: :::: :::	GUGGUGUCCA-AUCUACUU	Cleavage		1	LotjaGi1g1v0054600_LC	-0.417807	0.00748684	0.0391426	AMvsHn
LotjaGi1g1v0054700	lja-miR11142-3p	MSTRG	2.5	-1	1	23	AUAAGAUCAGGGUCAACAAUCGC	::: ::::::: :::::::	CCUUUUGAUGACCCUAAUCUUAU	Cleavage		1	LotjaGi1g1v0054700	0.903098	2.3e-06	5.99e-05	RhizvsAM
LotjaGi1g1v0054700	lja-miR11142-3p	MSTRG	2.5	-1	1	23	AUAAGAUCAGGGUCAACAAUCGC	::: ::::::: :::::::	CCUUUUGAUGACCCUAAUCUUAU	Cleavage		1	LotjaGi1g1v0054700	0.632588	0.000676755	0.00846847	RhizvsLn
LotjaGi1g1v0054700	lja-miR11142-3p	MSTRG	2.5	-1	1	23	AUAAGAUCAGGGUCAACAAUCGC	::: ::::::: :::::::	CCUUUUGAUGACCCUAAUCUUAU	Cleavage		1	LotjaGi1g1v0054700	-0.797625	0.000659083	0.00578452	AMvsHn
LotjaGi1g1v0054700	lja-miR11142-3p	MSTRG	2.5	-1	1	23	AUAAGAUCAGGGUCAACAAUCGC	::: ::::::: :::::::	CCUUUUGAUGACCCUAAUCUUAU	Cleavage		1	LotjaGi1g1v0054700	0.105473	0.65726	0.841951	RhizvsHn
LotjaGi1g1v0054700	lja-miR11142-3p	MSTRG	2.5	-1	1	23	AUAAGAUCAGGGUCAACAAUCGC	::: ::::::: :::::::	CCUUUUGAUGACCCUAAUCUUAU	Cleavage		1	LotjaGi1g1v0054700	-0.27051	0.156854	0.965567	AMvsLn
LotjaGi1g1v0054700	lja-miR11142-3p	MSTRG	2.5	-1	1	23	AUAAGAUCAGGGUCAACAAUCGC	::: ::::::: :::::::	CCUUUUGAUGACCCUAAUCUUAU	Cleavage		1	LotjaGi1g1v0054700	-0.527115	0.0233363	0.0954842	LnvsHn
LotjaGi1g1v0054700	lja-miR11142-3p	LotjaGi1g1v0054700	2.5	-1	1	23	AUAAGAUCAGGGUCAACAAUCGC	::: ::::::: :::::::	CCUUUUGAUGACCCUAAUCUUAU	Cleavage		1	LotjaGi1g1v0054700	0.903098	2.3e-06	5.99e-05	RhizvsAM
LotjaGi1g1v0054700	lja-miR11142-3p	LotjaGi1g1v0054700	2.5	-1	1	23	AUAAGAUCAGGGUCAACAAUCGC	::: ::::::: :::::::	CCUUUUGAUGACCCUAAUCUUAU	Cleavage		1	LotjaGi1g1v0054700	0.632588	0.000676755	0.00846847	RhizvsLn
LotjaGi1g1v0054700	lja-miR11142-3p	LotjaGi1g1v0054700	2.5	-1	1	23	AUAAGAUCAGGGUCAACAAUCGC	::: ::::::: :::::::	CCUUUUGAUGACCCUAAUCUUAU	Cleavage		1	LotjaGi1g1v0054700	-0.797625	0.000659083	0.00578452	AMvsHn
LotjaGi1g1v0054700	lja-miR11142-3p	LotjaGi1g1v0054700	2.5	-1	1	23	AUAAGAUCAGGGUCAACAAUCGC	::: ::::::: :::::::	CCUUUUGAUGACCCUAAUCUUAU	Cleavage		1	LotjaGi1g1v0054700	0.105473	0.65726	0.841951	RhizvsHn
LotjaGi1g1v0054700	lja-miR11142-3p	LotjaGi1g1v0054700	2.5	-1	1	23	AUAAGAUCAGGGUCAACAAUCGC	::: ::::::: :::::::	CCUUUUGAUGACCCUAAUCUUAU	Cleavage		1	LotjaGi1g1v0054700	-0.27051	0.156854	0.965567	AMvsLn
LotjaGi1g1v0054700	lja-miR11142-3p	LotjaGi1g1v0054700	2.5	-1	1	23	AUAAGAUCAGGGUCAACAAUCGC	::: ::::::: :::::::	CCUUUUGAUGACCCUAAUCUUAU	Cleavage		1	LotjaGi1g1v0054700	-0.527115	0.0233363	0.0954842	LnvsHn
LotjaGi1g1v0054700	lja-miR11135d-3p	LotjaGi1g1v0054700	3	-1	1	21	CAUGUAUGUAUAAGCUAUACA	:::.::: ::.::.:::.:::	UGUGUAGAUUGUAUAUAUAUG	Cleavage		1	LotjaGi1g1v0054700	0.903098	2.3e-06	5.99e-05	RhizvsAM
LotjaGi1g1v0054700	lja-miR11135d-3p	LotjaGi1g1v0054700	3	-1	1	21	CAUGUAUGUAUAAGCUAUACA	:::.::: ::.::.:::.:::	UGUGUAGAUUGUAUAUAUAUG	Cleavage		1	LotjaGi1g1v0054700	0.632588	0.000676755	0.00846847	RhizvsLn
LotjaGi1g1v0054700	lja-miR11135d-3p	LotjaGi1g1v0054700	3	-1	1	21	CAUGUAUGUAUAAGCUAUACA	:::.::: ::.::.:::.:::	UGUGUAGAUUGUAUAUAUAUG	Cleavage		1	LotjaGi1g1v0054700	-0.797625	0.000659083	0.00578452	AMvsHn
LotjaGi1g1v0054700	lja-miR11135d-3p	LotjaGi1g1v0054700	3	-1	1	21	CAUGUAUGUAUAAGCUAUACA	:::.::: ::.::.:::.:::	UGUGUAGAUUGUAUAUAUAUG	Cleavage		1	LotjaGi1g1v0054700	0.105473	0.65726	0.841951	RhizvsHn
LotjaGi1g1v0054700	lja-miR11135d-3p	LotjaGi1g1v0054700	3	-1	1	21	CAUGUAUGUAUAAGCUAUACA	:::.::: ::.::.:::.:::	UGUGUAGAUUGUAUAUAUAUG	Cleavage		1	LotjaGi1g1v0054700	-0.27051	0.156854	0.965567	AMvsLn
LotjaGi1g1v0054700	lja-miR11135d-3p	LotjaGi1g1v0054700	3	-1	1	21	CAUGUAUGUAUAAGCUAUACA	:::.::: ::.::.:::.:::	UGUGUAGAUUGUAUAUAUAUG	Cleavage		1	LotjaGi1g1v0054700	-0.527115	0.0233363	0.0954842	LnvsHn
LotjaGi1g1v0054700	lja-miR11135d-3p	MSTRG	3	-1	1	21	CAUGUAUGUAUAAGCUAUACA	:::.::: ::.::.:::.:::	UGUGUAGAUUGUAUAUAUAUG	Cleavage		1	LotjaGi1g1v0054700	0.903098	2.3e-06	5.99e-05	RhizvsAM
LotjaGi1g1v0054700	lja-miR11135d-3p	MSTRG	3	-1	1	21	CAUGUAUGUAUAAGCUAUACA	:::.::: ::.::.:::.:::	UGUGUAGAUUGUAUAUAUAUG	Cleavage		1	LotjaGi1g1v0054700	0.632588	0.000676755	0.00846847	RhizvsLn
LotjaGi1g1v0054700	lja-miR11135d-3p	MSTRG	3	-1	1	21	CAUGUAUGUAUAAGCUAUACA	:::.::: ::.::.:::.:::	UGUGUAGAUUGUAUAUAUAUG	Cleavage		1	LotjaGi1g1v0054700	-0.797625	0.000659083	0.00578452	AMvsHn
LotjaGi1g1v0054700	lja-miR11135d-3p	MSTRG	3	-1	1	21	CAUGUAUGUAUAAGCUAUACA	:::.::: ::.::.:::.:::	UGUGUAGAUUGUAUAUAUAUG	Cleavage		1	LotjaGi1g1v0054700	0.105473	0.65726	0.841951	RhizvsHn
LotjaGi1g1v0054700	lja-miR11135d-3p	MSTRG	3	-1	1	21	CAUGUAUGUAUAAGCUAUACA	:::.::: ::.::.:::.:::	UGUGUAGAUUGUAUAUAUAUG	Cleavage		1	LotjaGi1g1v0054700	-0.27051	0.156854	0.965567	AMvsLn
LotjaGi1g1v0054700	lja-miR11135d-3p	MSTRG	3	-1	1	21	CAUGUAUGUAUAAGCUAUACA	:::.::: ::.::.:::.:::	UGUGUAGAUUGUAUAUAUAUG	Cleavage		1	LotjaGi1g1v0054700	-0.527115	0.0233363	0.0954842	LnvsHn
LotjaGi1g1v0054800	lja-miR1507b	LotjaGi1g1v0054800	4	-1	1	20	UCUCCAUCCAUACAUCAUCU	.:: ::: :: :::::::::	GGAAGAUCUAAGGAUGGAGA	Translation		1	LotjaGi1g1v0054800	0.476322	0.103689	0.35266	RhizvsAM
LotjaGi1g1v0054800	lja-miR1507b	LotjaGi1g1v0054800	4	-1	1	20	UCUCCAUCCAUACAUCAUCU	.:: ::: :: :::::::::	GGAAGAUCUAAGGAUGGAGA	Translation		1	LotjaGi1g1v0054800	-1.05062	0.00209284	0.0144253	AMvsHn
LotjaGi1g1v0054800	lja-miR1507b	LotjaGi1g1v0054800	4	-1	1	20	UCUCCAUCCAUACAUCAUCU	.:: ::: :: :::::::::	GGAAGAUCUAAGGAUGGAGA	Translation		1	LotjaGi1g1v0054800	-0.0605628	0.817021	0.949039	RhizvsLn
LotjaGi1g1v0054800	lja-miR1507b	LotjaGi1g1v0054800	4	-1	1	20	UCUCCAUCCAUACAUCAUCU	.:: ::: :: :::::::::	GGAAGAUCUAAGGAUGGAGA	Translation		1	LotjaGi1g1v0054800	-0.536885	0.066011	0.965567	AMvsLn
LotjaGi1g1v0054800	lja-miR1507b	LotjaGi1g1v0054800	4	-1	1	20	UCUCCAUCCAUACAUCAUCU	.:: ::: :: :::::::::	GGAAGAUCUAAGGAUGGAGA	Translation		1	LotjaGi1g1v0054800	-0.513734	0.107913	0.272128	LnvsHn
LotjaGi1g1v0054800	lja-miR1507b	LotjaGi1g1v0054800	4	-1	1	20	UCUCCAUCCAUACAUCAUCU	.:: ::: :: :::::::::	GGAAGAUCUAAGGAUGGAGA	Translation		1	LotjaGi1g1v0054800	-0.574296	0.0722749	0.256359	RhizvsHn
LotjaGi1g1v0054800	lja-miR11108d-5p	MSTRG	5	-1	1	21	CAUCAUCCAAUCAUAUGGAGA	::::.: :::: :: .:::::	UCUCUAGAUGAAUGUGUGAUG	Translation		1	LotjaGi1g1v0054800	0.476322	0.103689	0.35266	RhizvsAM
LotjaGi1g1v0054800	lja-miR11108d-5p	MSTRG	5	-1	1	21	CAUCAUCCAAUCAUAUGGAGA	::::.: :::: :: .:::::	UCUCUAGAUGAAUGUGUGAUG	Translation		1	LotjaGi1g1v0054800	-1.05062	0.00209284	0.0144253	AMvsHn
LotjaGi1g1v0054800	lja-miR11108d-5p	MSTRG	5	-1	1	21	CAUCAUCCAAUCAUAUGGAGA	::::.: :::: :: .:::::	UCUCUAGAUGAAUGUGUGAUG	Translation		1	LotjaGi1g1v0054800	-0.0605628	0.817021	0.949039	RhizvsLn
LotjaGi1g1v0054800	lja-miR11108d-5p	MSTRG	5	-1	1	21	CAUCAUCCAAUCAUAUGGAGA	::::.: :::: :: .:::::	UCUCUAGAUGAAUGUGUGAUG	Translation		1	LotjaGi1g1v0054800	-0.536885	0.066011	0.965567	AMvsLn
LotjaGi1g1v0054800	lja-miR11108d-5p	MSTRG	5	-1	1	21	CAUCAUCCAAUCAUAUGGAGA	::::.: :::: :: .:::::	UCUCUAGAUGAAUGUGUGAUG	Translation		1	LotjaGi1g1v0054800	-0.513734	0.107913	0.272128	LnvsHn
LotjaGi1g1v0054800	lja-miR11108d-5p	MSTRG	5	-1	1	21	CAUCAUCCAAUCAUAUGGAGA	::::.: :::: :: .:::::	UCUCUAGAUGAAUGUGUGAUG	Translation		1	LotjaGi1g1v0054800	-0.574296	0.0722749	0.256359	RhizvsHn
LotjaGi1g1v0054800	lja-miR1507a	LotjaGi1g1v0054800	4	-1	1	20	UCUCCAUCCAUACAUCAUCU	.:: ::: :: :::::::::	GGAAGAUCUAAGGAUGGAGA	Translation		1	LotjaGi1g1v0054800	0.476322	0.103689	0.35266	RhizvsAM
LotjaGi1g1v0054800	lja-miR1507a	LotjaGi1g1v0054800	4	-1	1	20	UCUCCAUCCAUACAUCAUCU	.:: ::: :: :::::::::	GGAAGAUCUAAGGAUGGAGA	Translation		1	LotjaGi1g1v0054800	-1.05062	0.00209284	0.0144253	AMvsHn
LotjaGi1g1v0054800	lja-miR1507a	LotjaGi1g1v0054800	4	-1	1	20	UCUCCAUCCAUACAUCAUCU	.:: ::: :: :::::::::	GGAAGAUCUAAGGAUGGAGA	Translation		1	LotjaGi1g1v0054800	-0.0605628	0.817021	0.949039	RhizvsLn
LotjaGi1g1v0054800	lja-miR1507a	LotjaGi1g1v0054800	4	-1	1	20	UCUCCAUCCAUACAUCAUCU	.:: ::: :: :::::::::	GGAAGAUCUAAGGAUGGAGA	Translation		1	LotjaGi1g1v0054800	-0.536885	0.066011	0.965567	AMvsLn
LotjaGi1g1v0054800	lja-miR1507a	LotjaGi1g1v0054800	4	-1	1	20	UCUCCAUCCAUACAUCAUCU	.:: ::: :: :::::::::	GGAAGAUCUAAGGAUGGAGA	Translation		1	LotjaGi1g1v0054800	-0.513734	0.107913	0.272128	LnvsHn
LotjaGi1g1v0054800	lja-miR1507a	LotjaGi1g1v0054800	4	-1	1	20	UCUCCAUCCAUACAUCAUCU	.:: ::: :: :::::::::	GGAAGAUCUAAGGAUGGAGA	Translation		1	LotjaGi1g1v0054800	-0.574296	0.0722749	0.256359	RhizvsHn
LotjaGi1g1v0055000	lja-miR11108q-5p	MSTRG	5	-1	1	21	ACAUGGAGAUAAGUGAGUGGA	:::.:::: :::.:::::	UGAACUUACUU-UCUUCAUGU	Translation		2	LotjaGi1g1v0055000	-0.133191	0.247687	0.587224	RhizvsLn
LotjaGi1g1v0055000	lja-miR11108q-5p	MSTRG	5	-1	1	21	ACAUGGAGAUAAGUGAGUGGA	:::.:::: :::.:::::	UGAACUUACUU-UCUUCAUGU	Translation		2	LotjaGi1g1v0055000	0.0811268	0.495595	0.766976	RhizvsAM
LotjaGi1g1v0055000	lja-miR11108q-5p	MSTRG	5	-1	1	21	ACAUGGAGAUAAGUGAGUGGA	:::.:::: :::.:::::	UGAACUUACUU-UCUUCAUGU	Translation		2	LotjaGi1g1v0055000	-0.303588	0.039871	0.1336	AMvsHn
LotjaGi1g1v0055000	lja-miR11108q-5p	MSTRG	5	-1	1	21	ACAUGGAGAUAAGUGAGUGGA	:::.:::: :::.:::::	UGAACUUACUU-UCUUCAUGU	Translation		2	LotjaGi1g1v0055000	-0.214318	0.0709847	0.965567	AMvsLn
LotjaGi1g1v0055000	lja-miR11108q-5p	MSTRG	5	-1	1	21	ACAUGGAGAUAAGUGAGUGGA	:::.:::: :::.:::::	UGAACUUACUU-UCUUCAUGU	Translation		2	LotjaGi1g1v0055000	-0.222461	0.125885	0.358838	RhizvsHn
LotjaGi1g1v0055000	lja-miR11108q-5p	MSTRG	5	-1	1	21	ACAUGGAGAUAAGUGAGUGGA	:::.:::: :::.:::::	UGAACUUACUU-UCUUCAUGU	Translation		2	LotjaGi1g1v0055000	-0.0892702	0.540415	0.729516	LnvsHn
LotjaGi1g1v0055000	lja-miR11108h-5p	MSTRG	4	-1	1	20	ACAUGGAGAUAAAUGAGUGG	..:.:.::::::.::. :::	UUAUUUAUUUAUUUCUUUGU	Cleavage		1	LotjaGi1g1v0055000	-0.133191	0.247687	0.587224	RhizvsLn
LotjaGi1g1v0055000	lja-miR11108h-5p	MSTRG	4	-1	1	20	ACAUGGAGAUAAAUGAGUGG	..:.:.::::::.::. :::	UUAUUUAUUUAUUUCUUUGU	Cleavage		1	LotjaGi1g1v0055000	0.0811268	0.495595	0.766976	RhizvsAM
LotjaGi1g1v0055000	lja-miR11108h-5p	MSTRG	4	-1	1	20	ACAUGGAGAUAAAUGAGUGG	..:.:.::::::.::. :::	UUAUUUAUUUAUUUCUUUGU	Cleavage		1	LotjaGi1g1v0055000	-0.303588	0.039871	0.1336	AMvsHn
LotjaGi1g1v0055000	lja-miR11108h-5p	MSTRG	4	-1	1	20	ACAUGGAGAUAAAUGAGUGG	..:.:.::::::.::. :::	UUAUUUAUUUAUUUCUUUGU	Cleavage		1	LotjaGi1g1v0055000	-0.214318	0.0709847	0.965567	AMvsLn
LotjaGi1g1v0055000	lja-miR11108h-5p	MSTRG	4	-1	1	20	ACAUGGAGAUAAAUGAGUGG	..:.:.::::::.::. :::	UUAUUUAUUUAUUUCUUUGU	Cleavage		1	LotjaGi1g1v0055000	-0.222461	0.125885	0.358838	RhizvsHn
LotjaGi1g1v0055000	lja-miR11108h-5p	MSTRG	4	-1	1	20	ACAUGGAGAUAAAUGAGUGG	..:.:.::::::.::. :::	UUAUUUAUUUAUUUCUUUGU	Cleavage		1	LotjaGi1g1v0055000	-0.0892702	0.540415	0.729516	LnvsHn
LotjaGi1g1v0055000	lja-miR11108q-5p	MSTRG	4.5	-1	1	21	ACAUGGAGAUAAGUGAGUGGA	:..:.:.:.::::.::. :::	UUUAUUUAUUUAUUUCUUUGU	Cleavage		2	LotjaGi1g1v0055000	-0.133191	0.247687	0.587224	RhizvsLn
LotjaGi1g1v0055000	lja-miR11108q-5p	MSTRG	4.5	-1	1	21	ACAUGGAGAUAAGUGAGUGGA	:..:.:.:.::::.::. :::	UUUAUUUAUUUAUUUCUUUGU	Cleavage		2	LotjaGi1g1v0055000	0.0811268	0.495595	0.766976	RhizvsAM
LotjaGi1g1v0055000	lja-miR11108q-5p	MSTRG	4.5	-1	1	21	ACAUGGAGAUAAGUGAGUGGA	:..:.:.:.::::.::. :::	UUUAUUUAUUUAUUUCUUUGU	Cleavage		2	LotjaGi1g1v0055000	-0.303588	0.039871	0.1336	AMvsHn
LotjaGi1g1v0055000	lja-miR11108q-5p	MSTRG	4.5	-1	1	21	ACAUGGAGAUAAGUGAGUGGA	:..:.:.:.::::.::. :::	UUUAUUUAUUUAUUUCUUUGU	Cleavage		2	LotjaGi1g1v0055000	-0.214318	0.0709847	0.965567	AMvsLn
LotjaGi1g1v0055000	lja-miR11108q-5p	MSTRG	4.5	-1	1	21	ACAUGGAGAUAAGUGAGUGGA	:..:.:.:.::::.::. :::	UUUAUUUAUUUAUUUCUUUGU	Cleavage		2	LotjaGi1g1v0055000	-0.222461	0.125885	0.358838	RhizvsHn
LotjaGi1g1v0055000	lja-miR11108q-5p	MSTRG	4.5	-1	1	21	ACAUGGAGAUAAGUGAGUGGA	:..:.:.:.::::.::. :::	UUUAUUUAUUUAUUUCUUUGU	Cleavage		2	LotjaGi1g1v0055000	-0.0892702	0.540415	0.729516	LnvsHn
LotjaGi1g1v0055000	lja-miR11108g-5p	MSTRG	4	-1	1	20	ACAUGGAGAUAAAUGAGUGG	..:.:.::::::.::. :::	UUAUUUAUUUAUUUCUUUGU	Cleavage		1	LotjaGi1g1v0055000	-0.133191	0.247687	0.587224	RhizvsLn
LotjaGi1g1v0055000	lja-miR11108g-5p	MSTRG	4	-1	1	20	ACAUGGAGAUAAAUGAGUGG	..:.:.::::::.::. :::	UUAUUUAUUUAUUUCUUUGU	Cleavage		1	LotjaGi1g1v0055000	0.0811268	0.495595	0.766976	RhizvsAM
LotjaGi1g1v0055000	lja-miR11108g-5p	MSTRG	4	-1	1	20	ACAUGGAGAUAAAUGAGUGG	..:.:.::::::.::. :::	UUAUUUAUUUAUUUCUUUGU	Cleavage		1	LotjaGi1g1v0055000	-0.303588	0.039871	0.1336	AMvsHn
LotjaGi1g1v0055000	lja-miR11108g-5p	MSTRG	4	-1	1	20	ACAUGGAGAUAAAUGAGUGG	..:.:.::::::.::. :::	UUAUUUAUUUAUUUCUUUGU	Cleavage		1	LotjaGi1g1v0055000	-0.214318	0.0709847	0.965567	AMvsLn
LotjaGi1g1v0055000	lja-miR11108g-5p	MSTRG	4	-1	1	20	ACAUGGAGAUAAAUGAGUGG	..:.:.::::::.::. :::	UUAUUUAUUUAUUUCUUUGU	Cleavage		1	LotjaGi1g1v0055000	-0.222461	0.125885	0.358838	RhizvsHn
LotjaGi1g1v0055000	lja-miR11108g-5p	MSTRG	4	-1	1	20	ACAUGGAGAUAAAUGAGUGG	..:.:.::::::.::. :::	UUAUUUAUUUAUUUCUUUGU	Cleavage		1	LotjaGi1g1v0055000	-0.0892702	0.540415	0.729516	LnvsHn
LotjaGi1g1v0055100	lja-miR11178-3p	LotjaGi1g1v0055100	3	-1	1	21	UGGUGGUAGUAGAAUAAGACU	:.::.:: ::.::::::::	UUUUUUGUUGUAUUACCACCA	Cleavage		1	LotjaGi1g1v0055100	-0.0172869	0.932659	0.980594	RhizvsLn
LotjaGi1g1v0055100	lja-miR11178-3p	LotjaGi1g1v0055100	3	-1	1	21	UGGUGGUAGUAGAAUAAGACU	:.::.:: ::.::::::::	UUUUUUGUUGUAUUACCACCA	Cleavage		1	LotjaGi1g1v0055100	0.280861	0.293334	0.510358	LnvsHn
LotjaGi1g1v0055100	lja-miR11178-3p	LotjaGi1g1v0055100	3	-1	1	21	UGGUGGUAGUAGAAUAAGACU	:.::.:: ::.::::::::	UUUUUUGUUGUAUUACCACCA	Cleavage		1	LotjaGi1g1v0055100	0.160112	0.547453	0.726313	AMvsHn
LotjaGi1g1v0055100	lja-miR11178-3p	LotjaGi1g1v0055100	3	-1	1	21	UGGUGGUAGUAGAAUAAGACU	:.::.:: ::.::::::::	UUUUUUGUUGUAUUACCACCA	Cleavage		1	LotjaGi1g1v0055100	0.263574	0.323698	0.592156	RhizvsHn
LotjaGi1g1v0055100	lja-miR11178-3p	LotjaGi1g1v0055100	3	-1	1	21	UGGUGGUAGUAGAAUAAGACU	:.::.:: ::.::::::::	UUUUUUGUUGUAUUACCACCA	Cleavage		1	LotjaGi1g1v0055100	0.103462	0.614101	0.835778	RhizvsAM
LotjaGi1g1v0055100	lja-miR11178-3p	LotjaGi1g1v0055100	3	-1	1	21	UGGUGGUAGUAGAAUAAGACU	:.::.:: ::.::::::::	UUUUUUGUUGUAUUACCACCA	Cleavage		1	LotjaGi1g1v0055100	-0.120749	0.556148	0.970634	AMvsLn
LotjaGi1g1v0055100	lja-miR11123-5p	LotjaGi1g1v0055100	4	-1	1	20	AGAAAUAGUGGCCUAAUAAU	:::::.::..:::::: :	UUUAUUGGGUUACUAUUGCC	Cleavage		1	LotjaGi1g1v0055100	-0.0172869	0.932659	0.980594	RhizvsLn
LotjaGi1g1v0055100	lja-miR11123-5p	LotjaGi1g1v0055100	4	-1	1	20	AGAAAUAGUGGCCUAAUAAU	:::::.::..:::::: :	UUUAUUGGGUUACUAUUGCC	Cleavage		1	LotjaGi1g1v0055100	0.280861	0.293334	0.510358	LnvsHn
LotjaGi1g1v0055100	lja-miR11123-5p	LotjaGi1g1v0055100	4	-1	1	20	AGAAAUAGUGGCCUAAUAAU	:::::.::..:::::: :	UUUAUUGGGUUACUAUUGCC	Cleavage		1	LotjaGi1g1v0055100	0.160112	0.547453	0.726313	AMvsHn
LotjaGi1g1v0055100	lja-miR11123-5p	LotjaGi1g1v0055100	4	-1	1	20	AGAAAUAGUGGCCUAAUAAU	:::::.::..:::::: :	UUUAUUGGGUUACUAUUGCC	Cleavage		1	LotjaGi1g1v0055100	0.263574	0.323698	0.592156	RhizvsHn
LotjaGi1g1v0055100	lja-miR11123-5p	LotjaGi1g1v0055100	4	-1	1	20	AGAAAUAGUGGCCUAAUAAU	:::::.::..:::::: :	UUUAUUGGGUUACUAUUGCC	Cleavage		1	LotjaGi1g1v0055100	0.103462	0.614101	0.835778	RhizvsAM
LotjaGi1g1v0055100	lja-miR11123-5p	LotjaGi1g1v0055100	4	-1	1	20	AGAAAUAGUGGCCUAAUAAU	:::::.::..:::::: :	UUUAUUGGGUUACUAUUGCC	Cleavage		1	LotjaGi1g1v0055100	-0.120749	0.556148	0.970634	AMvsLn
LotjaGi1g1v0055400	lja-miR7532a	LotjaGi1g1v0055400	4	-1	1	21	GAAGCUGCCUCUGGUCGUGGU	.: ::.::.::.::::::	AAAGCUACUAGGGGUAGCUUC	Cleavage		1	LotjaGi1g1v0055400	-0.100793	0.454155	0.660959	LnvsHn
LotjaGi1g1v0055400	lja-miR7532a	LotjaGi1g1v0055400	4	-1	1	21	GAAGCUGCCUCUGGUCGUGGU	.: ::.::.::.::::::	AAAGCUACUAGGGGUAGCUUC	Cleavage		1	LotjaGi1g1v0055400	-0.153159	0.25488	0.520435	RhizvsHn
LotjaGi1g1v0055400	lja-miR7532a	LotjaGi1g1v0055400	4	-1	1	21	GAAGCUGCCUCUGGUCGUGGU	.: ::.::.::.::::::	AAAGCUACUAGGGGUAGCUUC	Cleavage		1	LotjaGi1g1v0055400	-0.0381315	0.781141	0.88323	AMvsHn
LotjaGi1g1v0055400	lja-miR7532a	LotjaGi1g1v0055400	4	-1	1	21	GAAGCUGCCUCUGGUCGUGGU	.: ::.::.::.::::::	AAAGCUACUAGGGGUAGCUUC	Cleavage		1	LotjaGi1g1v0055400	0.0626614	0.566076	0.972172	AMvsLn
LotjaGi1g1v0055400	lja-miR7532a	LotjaGi1g1v0055400	4	-1	1	21	GAAGCUGCCUCUGGUCGUGGU	.: ::.::.::.::::::	AAAGCUACUAGGGGUAGCUUC	Cleavage		1	LotjaGi1g1v0055400	-0.115028	0.292973	0.607952	RhizvsAM
LotjaGi1g1v0055400	lja-miR7532a	LotjaGi1g1v0055400	4	-1	1	21	GAAGCUGCCUCUGGUCGUGGU	.: ::.::.::.::::::	AAAGCUACUAGGGGUAGCUUC	Cleavage		1	LotjaGi1g1v0055400	-0.0523664	0.623062	0.868096	RhizvsLn
LotjaGi1g1v0055400	lja-miR11099-5p	LotjaGi1g1v0055400	5	-1	1	21	CAUAGGACCUGCAUAGAAGCC	::.::: ::::: ::::::	GGUUUCGUUGCAGAUCCUAUU	Cleavage		1	LotjaGi1g1v0055400	-0.100793	0.454155	0.660959	LnvsHn
LotjaGi1g1v0055400	lja-miR11099-5p	LotjaGi1g1v0055400	5	-1	1	21	CAUAGGACCUGCAUAGAAGCC	::.::: ::::: ::::::	GGUUUCGUUGCAGAUCCUAUU	Cleavage		1	LotjaGi1g1v0055400	-0.153159	0.25488	0.520435	RhizvsHn
LotjaGi1g1v0055400	lja-miR11099-5p	LotjaGi1g1v0055400	5	-1	1	21	CAUAGGACCUGCAUAGAAGCC	::.::: ::::: ::::::	GGUUUCGUUGCAGAUCCUAUU	Cleavage		1	LotjaGi1g1v0055400	-0.0381315	0.781141	0.88323	AMvsHn
LotjaGi1g1v0055400	lja-miR11099-5p	LotjaGi1g1v0055400	5	-1	1	21	CAUAGGACCUGCAUAGAAGCC	::.::: ::::: ::::::	GGUUUCGUUGCAGAUCCUAUU	Cleavage		1	LotjaGi1g1v0055400	0.0626614	0.566076	0.972172	AMvsLn
LotjaGi1g1v0055400	lja-miR11099-5p	LotjaGi1g1v0055400	5	-1	1	21	CAUAGGACCUGCAUAGAAGCC	::.::: ::::: ::::::	GGUUUCGUUGCAGAUCCUAUU	Cleavage		1	LotjaGi1g1v0055400	-0.115028	0.292973	0.607952	RhizvsAM
LotjaGi1g1v0055400	lja-miR11099-5p	LotjaGi1g1v0055400	5	-1	1	21	CAUAGGACCUGCAUAGAAGCC	::.::: ::::: ::::::	GGUUUCGUUGCAGAUCCUAUU	Cleavage		1	LotjaGi1g1v0055400	-0.0523664	0.623062	0.868096	RhizvsLn
LotjaGi1g1v0055400	lja-miR7532b	LotjaGi1g1v0055400	4	-1	1	21	GAAGCUGCCUCUGGUCGUGGU	.: ::.::.::.::::::	AAAGCUACUAGGGGUAGCUUC	Cleavage		1	LotjaGi1g1v0055400	-0.100793	0.454155	0.660959	LnvsHn
LotjaGi1g1v0055400	lja-miR7532b	LotjaGi1g1v0055400	4	-1	1	21	GAAGCUGCCUCUGGUCGUGGU	.: ::.::.::.::::::	AAAGCUACUAGGGGUAGCUUC	Cleavage		1	LotjaGi1g1v0055400	-0.153159	0.25488	0.520435	RhizvsHn
LotjaGi1g1v0055400	lja-miR7532b	LotjaGi1g1v0055400	4	-1	1	21	GAAGCUGCCUCUGGUCGUGGU	.: ::.::.::.::::::	AAAGCUACUAGGGGUAGCUUC	Cleavage		1	LotjaGi1g1v0055400	-0.0381315	0.781141	0.88323	AMvsHn
LotjaGi1g1v0055400	lja-miR7532b	LotjaGi1g1v0055400	4	-1	1	21	GAAGCUGCCUCUGGUCGUGGU	.: ::.::.::.::::::	AAAGCUACUAGGGGUAGCUUC	Cleavage		1	LotjaGi1g1v0055400	0.0626614	0.566076	0.972172	AMvsLn
LotjaGi1g1v0055400	lja-miR7532b	LotjaGi1g1v0055400	4	-1	1	21	GAAGCUGCCUCUGGUCGUGGU	.: ::.::.::.::::::	AAAGCUACUAGGGGUAGCUUC	Cleavage		1	LotjaGi1g1v0055400	-0.115028	0.292973	0.607952	RhizvsAM
LotjaGi1g1v0055400	lja-miR7532b	LotjaGi1g1v0055400	4	-1	1	21	GAAGCUGCCUCUGGUCGUGGU	.: ::.::.::.::::::	AAAGCUACUAGGGGUAGCUUC	Cleavage		1	LotjaGi1g1v0055400	-0.0523664	0.623062	0.868096	RhizvsLn
LotjaGi1g1v0055500	lja-miR11067-3p	LotjaGi1g1v0055500	4	-1	1	20	UCAAGCGAGCCAACCCGUCG	: :::::::::.:: :::	UAAGGGGUUGGCUUGCCUGA	Cleavage		1	LotjaGi1g1v0055500	0.044962	0.706214	0.905648	RhizvsLn
LotjaGi1g1v0055500	lja-miR11067-3p	LotjaGi1g1v0055500	4	-1	1	20	UCAAGCGAGCCAACCCGUCG	: :::::::::.:: :::	UAAGGGGUUGGCUUGCCUGA	Cleavage		1	LotjaGi1g1v0055500	0.122392	0.428946	0.685636	RhizvsHn
LotjaGi1g1v0055500	lja-miR11067-3p	LotjaGi1g1v0055500	4	-1	1	20	UCAAGCGAGCCAACCCGUCG	: :::::::::.:: :::	UAAGGGGUUGGCUUGCCUGA	Cleavage		1	LotjaGi1g1v0055500	-0.0597997	0.616585	0.83758	RhizvsAM
LotjaGi1g1v0055500	lja-miR11067-3p	LotjaGi1g1v0055500	4	-1	1	20	UCAAGCGAGCCAACCCGUCG	: :::::::::.:: :::	UAAGGGGUUGGCUUGCCUGA	Cleavage		1	LotjaGi1g1v0055500	0.0774297	0.616044	0.783094	LnvsHn
LotjaGi1g1v0055500	lja-miR11067-3p	LotjaGi1g1v0055500	4	-1	1	20	UCAAGCGAGCCAACCCGUCG	: :::::::::.:: :::	UAAGGGGUUGGCUUGCCUGA	Cleavage		1	LotjaGi1g1v0055500	0.104762	0.380463	0.968116	AMvsLn
LotjaGi1g1v0055500	lja-miR11067-3p	LotjaGi1g1v0055500	4	-1	1	20	UCAAGCGAGCCAACCCGUCG	: :::::::::.:: :::	UAAGGGGUUGGCUUGCCUGA	Cleavage		1	LotjaGi1g1v0055500	0.182192	0.240721	0.438599	AMvsHn
LotjaGi1g1v0055500	lja-miR11103d-5p	LotjaGi1g1v0055500	4	-1	1	19	UCUCUAGUGGACAUGUGGC	:.::.::::....:::::	GUCAUAUGUUUGUUAGAGC	Cleavage		1	LotjaGi1g1v0055500	0.044962	0.706214	0.905648	RhizvsLn
LotjaGi1g1v0055500	lja-miR11103d-5p	LotjaGi1g1v0055500	4	-1	1	19	UCUCUAGUGGACAUGUGGC	:.::.::::....:::::	GUCAUAUGUUUGUUAGAGC	Cleavage		1	LotjaGi1g1v0055500	0.122392	0.428946	0.685636	RhizvsHn
LotjaGi1g1v0055500	lja-miR11103d-5p	LotjaGi1g1v0055500	4	-1	1	19	UCUCUAGUGGACAUGUGGC	:.::.::::....:::::	GUCAUAUGUUUGUUAGAGC	Cleavage		1	LotjaGi1g1v0055500	-0.0597997	0.616585	0.83758	RhizvsAM
LotjaGi1g1v0055500	lja-miR11103d-5p	LotjaGi1g1v0055500	4	-1	1	19	UCUCUAGUGGACAUGUGGC	:.::.::::....:::::	GUCAUAUGUUUGUUAGAGC	Cleavage		1	LotjaGi1g1v0055500	0.0774297	0.616044	0.783094	LnvsHn
LotjaGi1g1v0055500	lja-miR11103d-5p	LotjaGi1g1v0055500	4	-1	1	19	UCUCUAGUGGACAUGUGGC	:.::.::::....:::::	GUCAUAUGUUUGUUAGAGC	Cleavage		1	LotjaGi1g1v0055500	0.104762	0.380463	0.968116	AMvsLn
LotjaGi1g1v0055500	lja-miR11103d-5p	LotjaGi1g1v0055500	4	-1	1	19	UCUCUAGUGGACAUGUGGC	:.::.::::....:::::	GUCAUAUGUUUGUUAGAGC	Cleavage		1	LotjaGi1g1v0055500	0.182192	0.240721	0.438599	AMvsHn
LotjaGi1g1v0055600	lja-miR11092-3p	LotjaGi1g1v0055600	5	-1	1	19	AGUGAAACUGACACACGGU	::: ::: :.:::::. ::	ACCUUGUUUUAGUUUUUCU	Cleavage		2	LotjaGi1g1v0055600	0.533584	0.697045	0.881556	RhizvsAM
LotjaGi1g1v0055600	lja-miR11092-3p	LotjaGi1g1v0055600	5	-1	1	19	AGUGAAACUGACACACGGU	::: ::: :.:::::. ::	ACCUUGUUUUAGUUUUUCU	Cleavage		2	LotjaGi1g1v0055600	1.35741	0.402041	0.61694	LnvsHn
LotjaGi1g1v0055600	lja-miR11092-3p	LotjaGi1g1v0055600	5	-1	1	19	AGUGAAACUGACACACGGU	::: ::: :.:::::. ::	ACCUUGUUUUAGUUUUUCU	Cleavage		2	LotjaGi1g1v0055600	1.49357	0.274572	0.965665	AMvsLn
LotjaGi1g1v0055600	lja-miR11092-3p	LotjaGi1g1v0055600	5	-1	1	19	AGUGAAACUGACACACGGU	::: ::: :.:::::. ::	ACCUUGUUUUAGUUUUUCU	Cleavage		2	LotjaGi1g1v0055600	3.38456	0.0716852	0.255012	RhizvsHn
LotjaGi1g1v0055600	lja-miR11092-3p	LotjaGi1g1v0055600	5	-1	1	19	AGUGAAACUGACACACGGU	::: ::: :.:::::. ::	ACCUUGUUUUAGUUUUUCU	Cleavage		2	LotjaGi1g1v0055600	2.85097	0.123104	0.28551	AMvsHn
LotjaGi1g1v0055600	lja-miR11092-3p	LotjaGi1g1v0055600	5	-1	1	19	AGUGAAACUGACACACGGU	::: ::: :.:::::. ::	ACCUUGUUUUAGUUUUUCU	Cleavage		2	LotjaGi1g1v0055600	2.02715	0.124312	0.402673	RhizvsLn
LotjaGi1g1v0055600	lja-miR11092-3p	LotjaGi1g1v0055600	4.5	-1	1	19	AGUGAAACUGACACACGGU	::: ::: :.:::::.::	ACCUUGUUUUAGUUUUACC	Cleavage		2	LotjaGi1g1v0055600	0.533584	0.697045	0.881556	RhizvsAM
LotjaGi1g1v0055600	lja-miR11092-3p	LotjaGi1g1v0055600	4.5	-1	1	19	AGUGAAACUGACACACGGU	::: ::: :.:::::.::	ACCUUGUUUUAGUUUUACC	Cleavage		2	LotjaGi1g1v0055600	1.35741	0.402041	0.61694	LnvsHn
LotjaGi1g1v0055600	lja-miR11092-3p	LotjaGi1g1v0055600	4.5	-1	1	19	AGUGAAACUGACACACGGU	::: ::: :.:::::.::	ACCUUGUUUUAGUUUUACC	Cleavage		2	LotjaGi1g1v0055600	1.49357	0.274572	0.965665	AMvsLn
LotjaGi1g1v0055600	lja-miR11092-3p	LotjaGi1g1v0055600	4.5	-1	1	19	AGUGAAACUGACACACGGU	::: ::: :.:::::.::	ACCUUGUUUUAGUUUUACC	Cleavage		2	LotjaGi1g1v0055600	3.38456	0.0716852	0.255012	RhizvsHn
LotjaGi1g1v0055600	lja-miR11092-3p	LotjaGi1g1v0055600	4.5	-1	1	19	AGUGAAACUGACACACGGU	::: ::: :.:::::.::	ACCUUGUUUUAGUUUUACC	Cleavage		2	LotjaGi1g1v0055600	2.85097	0.123104	0.28551	AMvsHn
LotjaGi1g1v0055600	lja-miR11092-3p	LotjaGi1g1v0055600	4.5	-1	1	19	AGUGAAACUGACACACGGU	::: ::: :.:::::.::	ACCUUGUUUUAGUUUUACC	Cleavage		2	LotjaGi1g1v0055600	2.02715	0.124312	0.402673	RhizvsLn
LotjaGi1g1v0055600	lja-miR11080-3p	LotjaGi1g1v0055600	4	-1	1	19	AGAUGGUAAAACUGACACU	:: :.::::::::: :::	UGUUUUAGUUUUACCCUCU	Cleavage		1	LotjaGi1g1v0055600	0.533584	0.697045	0.881556	RhizvsAM
LotjaGi1g1v0055600	lja-miR11080-3p	LotjaGi1g1v0055600	4	-1	1	19	AGAUGGUAAAACUGACACU	:: :.::::::::: :::	UGUUUUAGUUUUACCCUCU	Cleavage		1	LotjaGi1g1v0055600	1.35741	0.402041	0.61694	LnvsHn
LotjaGi1g1v0055600	lja-miR11080-3p	LotjaGi1g1v0055600	4	-1	1	19	AGAUGGUAAAACUGACACU	:: :.::::::::: :::	UGUUUUAGUUUUACCCUCU	Cleavage		1	LotjaGi1g1v0055600	1.49357	0.274572	0.965665	AMvsLn
LotjaGi1g1v0055600	lja-miR11080-3p	LotjaGi1g1v0055600	4	-1	1	19	AGAUGGUAAAACUGACACU	:: :.::::::::: :::	UGUUUUAGUUUUACCCUCU	Cleavage		1	LotjaGi1g1v0055600	3.38456	0.0716852	0.255012	RhizvsHn
LotjaGi1g1v0055600	lja-miR11080-3p	LotjaGi1g1v0055600	4	-1	1	19	AGAUGGUAAAACUGACACU	:: :.::::::::: :::	UGUUUUAGUUUUACCCUCU	Cleavage		1	LotjaGi1g1v0055600	2.85097	0.123104	0.28551	AMvsHn
LotjaGi1g1v0055600	lja-miR11080-3p	LotjaGi1g1v0055600	4	-1	1	19	AGAUGGUAAAACUGACACU	:: :.::::::::: :::	UGUUUUAGUUUUACCCUCU	Cleavage		1	LotjaGi1g1v0055600	2.02715	0.124312	0.402673	RhizvsLn
LotjaGi1g1v0056000	lja-miR398-3p	LotjaGi1g1v0056000	4.5	-1	1	19	UGUGUCUCAGGUCACCCCU	.: :::: ::::.::..::	GGUGGUGUCCUGGGAUGCA	Cleavage		1	LotjaGi1g1v0056000	0.258805	0.0887227	0.330226	RhizvsLn
LotjaGi1g1v0056000	lja-miR398-3p	LotjaGi1g1v0056000	4.5	-1	1	19	UGUGUCUCAGGUCACCCCU	.: :::: ::::.::..::	GGUGGUGUCCUGGGAUGCA	Cleavage		1	LotjaGi1g1v0056000	0.0726495	0.71691	0.841704	AMvsHn
LotjaGi1g1v0056000	lja-miR398-3p	LotjaGi1g1v0056000	4.5	-1	1	19	UGUGUCUCAGGUCACCCCU	.: :::: ::::.::..::	GGUGGUGUCCUGGGAUGCA	Cleavage		1	LotjaGi1g1v0056000	0.309212	0.0548031	0.239823	RhizvsAM
LotjaGi1g1v0056000	lja-miR398-3p	LotjaGi1g1v0056000	4.5	-1	1	19	UGUGUCUCAGGUCACCCCU	.: :::: ::::.::..::	GGUGGUGUCCUGGGAUGCA	Cleavage		1	LotjaGi1g1v0056000	-0.0504071	0.755544	0.987026	AMvsLn
LotjaGi1g1v0056000	lja-miR398-3p	LotjaGi1g1v0056000	4.5	-1	1	19	UGUGUCUCAGGUCACCCCU	.: :::: ::::.::..::	GGUGGUGUCCUGGGAUGCA	Cleavage		1	LotjaGi1g1v0056000	0.381861	0.0500038	0.20342	RhizvsHn
LotjaGi1g1v0056000	lja-miR398-3p	LotjaGi1g1v0056000	4.5	-1	1	19	UGUGUCUCAGGUCACCCCU	.: :::: ::::.::..::	GGUGGUGUCCUGGGAUGCA	Cleavage		1	LotjaGi1g1v0056000	0.123057	0.524759	0.716962	LnvsHn
LotjaGi1g1v0056400	lja-miR11124-3p	LotjaGi1g1v0056400	4	-1	1	22	UCCCAUGAUGACAGAUGAGAUA	.::: :::::.::.:::::	GGUCUGUUCUGUUAUUAUGGGU	Cleavage		1	LotjaGi1g1v0056400	0.0816601	0.501523	0.771139	RhizvsAM
LotjaGi1g1v0056400	lja-miR11124-3p	LotjaGi1g1v0056400	4	-1	1	22	UCCCAUGAUGACAGAUGAGAUA	.::: :::::.::.:::::	GGUCUGUUCUGUUAUUAUGGGU	Cleavage		1	LotjaGi1g1v0056400	0.0454761	0.771174	0.876805	AMvsHn
LotjaGi1g1v0056400	lja-miR11124-3p	LotjaGi1g1v0056400	4	-1	1	22	UCCCAUGAUGACAGAUGAGAUA	.::: :::::.::.:::::	GGUCUGUUCUGUUAUUAUGGGU	Cleavage		1	LotjaGi1g1v0056400	0.0656775	0.586754	0.853073	RhizvsLn
LotjaGi1g1v0056400	lja-miR11124-3p	LotjaGi1g1v0056400	4	-1	1	22	UCCCAUGAUGACAGAUGAGAUA	.::: :::::.::.:::::	GGUCUGUUCUGUUAUUAUGGGU	Cleavage		1	LotjaGi1g1v0056400	0.0614587	0.693532	0.835468	LnvsHn
LotjaGi1g1v0056400	lja-miR11124-3p	LotjaGi1g1v0056400	4	-1	1	22	UCCCAUGAUGACAGAUGAGAUA	.::: :::::.::.:::::	GGUCUGUUCUGUUAUUAUGGGU	Cleavage		1	LotjaGi1g1v0056400	0.127136	0.41635	0.675978	RhizvsHn
LotjaGi1g1v0056400	lja-miR11124-3p	LotjaGi1g1v0056400	4	-1	1	22	UCCCAUGAUGACAGAUGAGAUA	.::: :::::.::.:::::	GGUCUGUUCUGUUAUUAUGGGU	Cleavage		1	LotjaGi1g1v0056400	-0.0159826	0.895357	0.998786	AMvsLn
LotjaGi1g1v0056500_LC	lja-miR11092-3p	LotjaGi1g1v0056500_LC	4	-1	1	19	AGUGAAACUGACACACGGU	::::::::::::::: :	ACCGUGUGUCAGUUUGAAA	Cleavage		2	LotjaGi1g1v0056500_LC	0.64449	0.692986	0.826949	AMvsHn
LotjaGi1g1v0056500_LC	lja-miR11092-3p	LotjaGi1g1v0056500_LC	4	-1	1	19	AGUGAAACUGACACACGGU	::::::::::::::: :	ACCGUGUGUCAGUUUGAAA	Cleavage		2	LotjaGi1g1v0056500_LC	-1.16219	0.436662	0.646488	LnvsHn
LotjaGi1g1v0056500_LC	lja-miR11092-3p	LotjaGi1g1v0056500_LC	4	-1	1	19	AGUGAAACUGACACACGGU	::::::::::::::: :	ACCGUGUGUCAGUUUGAAA	Cleavage		2	LotjaGi1g1v0056500_LC	1.99427	0.112396	0.380532	RhizvsLn
LotjaGi1g1v0056500_LC	lja-miR11092-3p	LotjaGi1g1v0056500_LC	4	-1	1	19	AGUGAAACUGACACACGGU	::::::::::::::: :	ACCGUGUGUCAGUUUGAAA	Cleavage		2	LotjaGi1g1v0056500_LC	0.832085	0.596273	0.80389	RhizvsHn
LotjaGi1g1v0056500_LC	lja-miR11092-3p	LotjaGi1g1v0056500_LC	4	-1	1	19	AGUGAAACUGACACACGGU	::::::::::::::: :	ACCGUGUGUCAGUUUGAAA	Cleavage		2	LotjaGi1g1v0056500_LC	0.187595	0.881524	0.958407	RhizvsAM
LotjaGi1g1v0056500_LC	lja-miR11092-3p	LotjaGi1g1v0056500_LC	4	-1	1	19	AGUGAAACUGACACACGGU	::::::::::::::: :	ACCGUGUGUCAGUUUGAAA	Cleavage		2	LotjaGi1g1v0056500_LC	1.80668	0.178618	0.965567	AMvsLn
LotjaGi1g1v0056500_LC	lja-miR11092-3p	LotjaGi1g1v0056500_LC	4.5	-1	1	19	AGUGAAACUGACACACGGU	:: ::: :::::::.:::	ACGGUGCUUCAGUUUUACU	Cleavage		2	LotjaGi1g1v0056500_LC	0.64449	0.692986	0.826949	AMvsHn
LotjaGi1g1v0056500_LC	lja-miR11092-3p	LotjaGi1g1v0056500_LC	4.5	-1	1	19	AGUGAAACUGACACACGGU	:: ::: :::::::.:::	ACGGUGCUUCAGUUUUACU	Cleavage		2	LotjaGi1g1v0056500_LC	-1.16219	0.436662	0.646488	LnvsHn
LotjaGi1g1v0056500_LC	lja-miR11092-3p	LotjaGi1g1v0056500_LC	4.5	-1	1	19	AGUGAAACUGACACACGGU	:: ::: :::::::.:::	ACGGUGCUUCAGUUUUACU	Cleavage		2	LotjaGi1g1v0056500_LC	1.99427	0.112396	0.380532	RhizvsLn
LotjaGi1g1v0056500_LC	lja-miR11092-3p	LotjaGi1g1v0056500_LC	4.5	-1	1	19	AGUGAAACUGACACACGGU	:: ::: :::::::.:::	ACGGUGCUUCAGUUUUACU	Cleavage		2	LotjaGi1g1v0056500_LC	0.832085	0.596273	0.80389	RhizvsHn
LotjaGi1g1v0056500_LC	lja-miR11092-3p	LotjaGi1g1v0056500_LC	4.5	-1	1	19	AGUGAAACUGACACACGGU	:: ::: :::::::.:::	ACGGUGCUUCAGUUUUACU	Cleavage		2	LotjaGi1g1v0056500_LC	0.187595	0.881524	0.958407	RhizvsAM
LotjaGi1g1v0056500_LC	lja-miR11092-3p	LotjaGi1g1v0056500_LC	4.5	-1	1	19	AGUGAAACUGACACACGGU	:: ::: :::::::.:::	ACGGUGCUUCAGUUUUACU	Cleavage		2	LotjaGi1g1v0056500_LC	1.80668	0.178618	0.965567	AMvsLn
LotjaGi1g1v0056800	lja-miR11095-5p	LotjaGi1g1v0056800	5	-1	1	19	UCUAUAAUGAUCUGAAGCC	.:::: ::.:::::::.	UAUUUCAUAUUAUUAUAGG	Cleavage		1	LotjaGi1g1v0056800	0.0465721	0.840242	0.992625	AMvsLn
LotjaGi1g1v0056800	lja-miR11095-5p	LotjaGi1g1v0056800	5	-1	1	19	UCUAUAAUGAUCUGAAGCC	.:::: ::.:::::::.	UAUUUCAUAUUAUUAUAGG	Cleavage		1	LotjaGi1g1v0056800	-0.11247	0.70344	0.867441	RhizvsHn
LotjaGi1g1v0056800	lja-miR11095-5p	LotjaGi1g1v0056800	5	-1	1	19	UCUAUAAUGAUCUGAAGCC	.:::: ::.:::::::.	UAUUUCAUAUUAUUAUAGG	Cleavage		1	LotjaGi1g1v0056800	0.44654	0.140889	0.324119	LnvsHn
LotjaGi1g1v0056800	lja-miR11095-5p	LotjaGi1g1v0056800	5	-1	1	19	UCUAUAAUGAUCUGAAGCC	.:::: ::.:::::::.	UAUUUCAUAUUAUUAUAGG	Cleavage		1	LotjaGi1g1v0056800	0.493112	0.105251	0.257996	AMvsHn
LotjaGi1g1v0056800	lja-miR11095-5p	LotjaGi1g1v0056800	5	-1	1	19	UCUAUAAUGAUCUGAAGCC	.:::: ::.:::::::.	UAUUUCAUAUUAUUAUAGG	Cleavage		1	LotjaGi1g1v0056800	-0.605582	0.00905957	0.0692294	RhizvsAM
LotjaGi1g1v0056800	lja-miR11095-5p	LotjaGi1g1v0056800	5	-1	1	19	UCUAUAAUGAUCUGAAGCC	.:::: ::.:::::::.	UAUUUCAUAUUAUUAUAGG	Cleavage		1	LotjaGi1g1v0056800	-0.55901	0.0156774	0.10207	RhizvsLn
LotjaGi1g1v0056900	lja-miR11108s-5p	LotjaGi1g1v0056900	4	-1	1	20	CAUGAAGAUAAGUGAGUGGA	:::.:::.::.::::::	ACCAUUCAUUUGUCUUCACC	Cleavage		1	LotjaGi1g1v0056900	0.443268	0.0449198	0.145323	AMvsHn
LotjaGi1g1v0056900	lja-miR11108s-5p	LotjaGi1g1v0056900	4	-1	1	20	CAUGAAGAUAAGUGAGUGGA	:::.:::.::.::::::	ACCAUUCAUUUGUCUUCACC	Cleavage		1	LotjaGi1g1v0056900	0.643675	0.00369208	0.0244819	LnvsHn
LotjaGi1g1v0056900	lja-miR11108s-5p	LotjaGi1g1v0056900	4	-1	1	20	CAUGAAGAUAAGUGAGUGGA	:::.:::.::.::::::	ACCAUUCAUUUGUCUUCACC	Cleavage		1	LotjaGi1g1v0056900	0.132107	0.428526	0.755876	RhizvsLn
LotjaGi1g1v0056900	lja-miR11108s-5p	LotjaGi1g1v0056900	4	-1	1	20	CAUGAAGAUAAGUGAGUGGA	:::.:::.::.::::::	ACCAUUCAUUUGUCUUCACC	Cleavage		1	LotjaGi1g1v0056900	0.332513	0.0493416	0.223995	RhizvsAM
LotjaGi1g1v0056900	lja-miR11108s-5p	LotjaGi1g1v0056900	4	-1	1	20	CAUGAAGAUAAGUGAGUGGA	:::.:::.::.::::::	ACCAUUCAUUUGUCUUCACC	Cleavage		1	LotjaGi1g1v0056900	0.775781	0.000513113	0.00665983	RhizvsHn
LotjaGi1g1v0056900	lja-miR11108s-5p	LotjaGi1g1v0056900	4	-1	1	20	CAUGAAGAUAAGUGAGUGGA	:::.:::.::.::::::	ACCAUUCAUUUGUCUUCACC	Cleavage		1	LotjaGi1g1v0056900	-0.200406	0.2356	0.965567	AMvsLn
LotjaGi1g1v0056900	lja-miR11152-5p	LotjaGi1g1v0056900	4	-1	1	21	GUGAAAUAGUGUCUAUCUCUC	.:::::::::::: :::	ACAGGAUAGACACUAUAUCAA	Cleavage		1	LotjaGi1g1v0056900	0.443268	0.0449198	0.145323	AMvsHn
LotjaGi1g1v0056900	lja-miR11152-5p	LotjaGi1g1v0056900	4	-1	1	21	GUGAAAUAGUGUCUAUCUCUC	.:::::::::::: :::	ACAGGAUAGACACUAUAUCAA	Cleavage		1	LotjaGi1g1v0056900	0.643675	0.00369208	0.0244819	LnvsHn
LotjaGi1g1v0056900	lja-miR11152-5p	LotjaGi1g1v0056900	4	-1	1	21	GUGAAAUAGUGUCUAUCUCUC	.:::::::::::: :::	ACAGGAUAGACACUAUAUCAA	Cleavage		1	LotjaGi1g1v0056900	0.132107	0.428526	0.755876	RhizvsLn
LotjaGi1g1v0056900	lja-miR11152-5p	LotjaGi1g1v0056900	4	-1	1	21	GUGAAAUAGUGUCUAUCUCUC	.:::::::::::: :::	ACAGGAUAGACACUAUAUCAA	Cleavage		1	LotjaGi1g1v0056900	0.332513	0.0493416	0.223995	RhizvsAM
LotjaGi1g1v0056900	lja-miR11152-5p	LotjaGi1g1v0056900	4	-1	1	21	GUGAAAUAGUGUCUAUCUCUC	.:::::::::::: :::	ACAGGAUAGACACUAUAUCAA	Cleavage		1	LotjaGi1g1v0056900	0.775781	0.000513113	0.00665983	RhizvsHn
LotjaGi1g1v0056900	lja-miR11152-5p	LotjaGi1g1v0056900	4	-1	1	21	GUGAAAUAGUGUCUAUCUCUC	.:::::::::::: :::	ACAGGAUAGACACUAUAUCAA	Cleavage		1	LotjaGi1g1v0056900	-0.200406	0.2356	0.965567	AMvsLn
LotjaGi1g1v0057100	lja-miR11105d-5p	LotjaGi1g1v0057100	5	-1	1	20	GUAAGAUGGAUACUCUCACC	::::::.: :::.: .::.:	GGUGAGGGAAUCUACUUUGC	Cleavage		1	LotjaGi1g1v0057100	0.41855	0.0333485	0.965567	AMvsLn
LotjaGi1g1v0057100	lja-miR11105d-5p	LotjaGi1g1v0057100	5	-1	1	20	GUAAGAUGGAUACUCUCACC	::::::.: :::.: .::.:	GGUGAGGGAAUCUACUUUGC	Cleavage		1	LotjaGi1g1v0057100	0.28342	0.269584	0.537477	RhizvsHn
LotjaGi1g1v0057100	lja-miR11105d-5p	LotjaGi1g1v0057100	5	-1	1	20	GUAAGAUGGAUACUCUCACC	::::::.: :::.: .::.:	GGUGAGGGAAUCUACUUUGC	Cleavage		1	LotjaGi1g1v0057100	-0.336595	0.0867617	0.325175	RhizvsLn
LotjaGi1g1v0057100	lja-miR11105d-5p	LotjaGi1g1v0057100	5	-1	1	20	GUAAGAUGGAUACUCUCACC	::::::.: :::.: .::.:	GGUGAGGGAAUCUACUUUGC	Cleavage		1	LotjaGi1g1v0057100	-0.755145	0.000131451	0.00224686	RhizvsAM
LotjaGi1g1v0057100	lja-miR11105d-5p	LotjaGi1g1v0057100	5	-1	1	20	GUAAGAUGGAUACUCUCACC	::::::.: :::.: .::.:	GGUGAGGGAAUCUACUUUGC	Cleavage		1	LotjaGi1g1v0057100	1.03857	0.000102993	0.0012593	AMvsHn
LotjaGi1g1v0057100	lja-miR11105d-5p	LotjaGi1g1v0057100	5	-1	1	20	GUAAGAUGGAUACUCUCACC	::::::.: :::.: .::.:	GGUGAGGGAAUCUACUUUGC	Cleavage		1	LotjaGi1g1v0057100	0.620015	0.0176143	0.0782609	LnvsHn
LotjaGi1g1v0057100	lja-miR11105c-5p	LotjaGi1g1v0057100	5	-1	1	20	GUAAGAUGGAUACUCUCACC	::::::.: :::.: .::.:	GGUGAGGGAAUCUACUUUGC	Cleavage		1	LotjaGi1g1v0057100	0.41855	0.0333485	0.965567	AMvsLn
LotjaGi1g1v0057100	lja-miR11105c-5p	LotjaGi1g1v0057100	5	-1	1	20	GUAAGAUGGAUACUCUCACC	::::::.: :::.: .::.:	GGUGAGGGAAUCUACUUUGC	Cleavage		1	LotjaGi1g1v0057100	0.28342	0.269584	0.537477	RhizvsHn
LotjaGi1g1v0057100	lja-miR11105c-5p	LotjaGi1g1v0057100	5	-1	1	20	GUAAGAUGGAUACUCUCACC	::::::.: :::.: .::.:	GGUGAGGGAAUCUACUUUGC	Cleavage		1	LotjaGi1g1v0057100	-0.336595	0.0867617	0.325175	RhizvsLn
LotjaGi1g1v0057100	lja-miR11105c-5p	LotjaGi1g1v0057100	5	-1	1	20	GUAAGAUGGAUACUCUCACC	::::::.: :::.: .::.:	GGUGAGGGAAUCUACUUUGC	Cleavage		1	LotjaGi1g1v0057100	-0.755145	0.000131451	0.00224686	RhizvsAM
LotjaGi1g1v0057100	lja-miR11105c-5p	LotjaGi1g1v0057100	5	-1	1	20	GUAAGAUGGAUACUCUCACC	::::::.: :::.: .::.:	GGUGAGGGAAUCUACUUUGC	Cleavage		1	LotjaGi1g1v0057100	1.03857	0.000102993	0.0012593	AMvsHn
LotjaGi1g1v0057100	lja-miR11105c-5p	LotjaGi1g1v0057100	5	-1	1	20	GUAAGAUGGAUACUCUCACC	::::::.: :::.: .::.:	GGUGAGGGAAUCUACUUUGC	Cleavage		1	LotjaGi1g1v0057100	0.620015	0.0176143	0.0782609	LnvsHn
LotjaGi1g1v0057100	lja-miR11105b-5p	LotjaGi1g1v0057100	5	-1	1	20	GUAAGAUGGAUACUCUCACC	::::::.: :::.: .::.:	GGUGAGGGAAUCUACUUUGC	Cleavage		1	LotjaGi1g1v0057100	0.41855	0.0333485	0.965567	AMvsLn
LotjaGi1g1v0057100	lja-miR11105b-5p	LotjaGi1g1v0057100	5	-1	1	20	GUAAGAUGGAUACUCUCACC	::::::.: :::.: .::.:	GGUGAGGGAAUCUACUUUGC	Cleavage		1	LotjaGi1g1v0057100	0.28342	0.269584	0.537477	RhizvsHn
LotjaGi1g1v0057100	lja-miR11105b-5p	LotjaGi1g1v0057100	5	-1	1	20	GUAAGAUGGAUACUCUCACC	::::::.: :::.: .::.:	GGUGAGGGAAUCUACUUUGC	Cleavage		1	LotjaGi1g1v0057100	-0.336595	0.0867617	0.325175	RhizvsLn
LotjaGi1g1v0057100	lja-miR11105b-5p	LotjaGi1g1v0057100	5	-1	1	20	GUAAGAUGGAUACUCUCACC	::::::.: :::.: .::.:	GGUGAGGGAAUCUACUUUGC	Cleavage		1	LotjaGi1g1v0057100	-0.755145	0.000131451	0.00224686	RhizvsAM
LotjaGi1g1v0057100	lja-miR11105b-5p	LotjaGi1g1v0057100	5	-1	1	20	GUAAGAUGGAUACUCUCACC	::::::.: :::.: .::.:	GGUGAGGGAAUCUACUUUGC	Cleavage		1	LotjaGi1g1v0057100	1.03857	0.000102993	0.0012593	AMvsHn
LotjaGi1g1v0057100	lja-miR11105b-5p	LotjaGi1g1v0057100	5	-1	1	20	GUAAGAUGGAUACUCUCACC	::::::.: :::.: .::.:	GGUGAGGGAAUCUACUUUGC	Cleavage		1	LotjaGi1g1v0057100	0.620015	0.0176143	0.0782609	LnvsHn
LotjaGi1g1v0057100	lja-miR11105a-5p	LotjaGi1g1v0057100	5	-1	1	20	GUAAGAUGGAUACUCUCACC	::::::.: :::.: .::.:	GGUGAGGGAAUCUACUUUGC	Cleavage		1	LotjaGi1g1v0057100	0.41855	0.0333485	0.965567	AMvsLn
LotjaGi1g1v0057100	lja-miR11105a-5p	LotjaGi1g1v0057100	5	-1	1	20	GUAAGAUGGAUACUCUCACC	::::::.: :::.: .::.:	GGUGAGGGAAUCUACUUUGC	Cleavage		1	LotjaGi1g1v0057100	0.28342	0.269584	0.537477	RhizvsHn
LotjaGi1g1v0057100	lja-miR11105a-5p	LotjaGi1g1v0057100	5	-1	1	20	GUAAGAUGGAUACUCUCACC	::::::.: :::.: .::.:	GGUGAGGGAAUCUACUUUGC	Cleavage		1	LotjaGi1g1v0057100	-0.336595	0.0867617	0.325175	RhizvsLn
LotjaGi1g1v0057100	lja-miR11105a-5p	LotjaGi1g1v0057100	5	-1	1	20	GUAAGAUGGAUACUCUCACC	::::::.: :::.: .::.:	GGUGAGGGAAUCUACUUUGC	Cleavage		1	LotjaGi1g1v0057100	-0.755145	0.000131451	0.00224686	RhizvsAM
LotjaGi1g1v0057100	lja-miR11105a-5p	LotjaGi1g1v0057100	5	-1	1	20	GUAAGAUGGAUACUCUCACC	::::::.: :::.: .::.:	GGUGAGGGAAUCUACUUUGC	Cleavage		1	LotjaGi1g1v0057100	1.03857	0.000102993	0.0012593	AMvsHn
LotjaGi1g1v0057100	lja-miR11105a-5p	LotjaGi1g1v0057100	5	-1	1	20	GUAAGAUGGAUACUCUCACC	::::::.: :::.: .::.:	GGUGAGGGAAUCUACUUUGC	Cleavage		1	LotjaGi1g1v0057100	0.620015	0.0176143	0.0782609	LnvsHn
LotjaGi1g1v0057100	lja-miR11157-3p	LotjaGi1g1v0057100	4.5	-1	1	20	ACGAGAUAAAAUAGGGUGUG	::.....:.::::.:.:.::	CAUGUUUUGUUUUGUUUUGU	Cleavage		1	LotjaGi1g1v0057100	0.41855	0.0333485	0.965567	AMvsLn
LotjaGi1g1v0057100	lja-miR11157-3p	LotjaGi1g1v0057100	4.5	-1	1	20	ACGAGAUAAAAUAGGGUGUG	::.....:.::::.:.:.::	CAUGUUUUGUUUUGUUUUGU	Cleavage		1	LotjaGi1g1v0057100	0.28342	0.269584	0.537477	RhizvsHn
LotjaGi1g1v0057100	lja-miR11157-3p	LotjaGi1g1v0057100	4.5	-1	1	20	ACGAGAUAAAAUAGGGUGUG	::.....:.::::.:.:.::	CAUGUUUUGUUUUGUUUUGU	Cleavage		1	LotjaGi1g1v0057100	-0.336595	0.0867617	0.325175	RhizvsLn
LotjaGi1g1v0057100	lja-miR11157-3p	LotjaGi1g1v0057100	4.5	-1	1	20	ACGAGAUAAAAUAGGGUGUG	::.....:.::::.:.:.::	CAUGUUUUGUUUUGUUUUGU	Cleavage		1	LotjaGi1g1v0057100	-0.755145	0.000131451	0.00224686	RhizvsAM
LotjaGi1g1v0057100	lja-miR11157-3p	LotjaGi1g1v0057100	4.5	-1	1	20	ACGAGAUAAAAUAGGGUGUG	::.....:.::::.:.:.::	CAUGUUUUGUUUUGUUUUGU	Cleavage		1	LotjaGi1g1v0057100	1.03857	0.000102993	0.0012593	AMvsHn
LotjaGi1g1v0057100	lja-miR11157-3p	LotjaGi1g1v0057100	4.5	-1	1	20	ACGAGAUAAAAUAGGGUGUG	::.....:.::::.:.:.::	CAUGUUUUGUUUUGUUUUGU	Cleavage		1	LotjaGi1g1v0057100	0.620015	0.0176143	0.0782609	LnvsHn
LotjaGi1g1v0057200	lja-miR11068e-3p	LotjaGi1g1v0057200	4.5	-1	1	19	AAGAACCUGCAUGAAGAUG	..::::.::::: :::.:	UGUCUUUAUGCAAGUUUUG	Cleavage		1	LotjaGi1g1v0057200	0.0317125	0.890669	0.956934	RhizvsHn
LotjaGi1g1v0057200	lja-miR11068e-3p	LotjaGi1g1v0057200	4.5	-1	1	19	AAGAACCUGCAUGAAGAUG	..::::.::::: :::.:	UGUCUUUAUGCAAGUUUUG	Cleavage		1	LotjaGi1g1v0057200	-0.08166	0.682081	0.981782	AMvsLn
LotjaGi1g1v0057200	lja-miR11068e-3p	LotjaGi1g1v0057200	4.5	-1	1	19	AAGAACCUGCAUGAAGAUG	..::::.::::: :::.:	UGUCUUUAUGCAAGUUUUG	Cleavage		1	LotjaGi1g1v0057200	-0.0188889	0.924494	0.973886	RhizvsAM
LotjaGi1g1v0057200	lja-miR11068e-3p	LotjaGi1g1v0057200	4.5	-1	1	19	AAGAACCUGCAUGAAGAUG	..::::.::::: :::.:	UGUCUUUAUGCAAGUUUUG	Cleavage		1	LotjaGi1g1v0057200	-0.100549	0.586882	0.853073	RhizvsLn
LotjaGi1g1v0057200	lja-miR11068e-3p	LotjaGi1g1v0057200	4.5	-1	1	19	AAGAACCUGCAUGAAGAUG	..::::.::::: :::.:	UGUCUUUAUGCAAGUUUUG	Cleavage		1	LotjaGi1g1v0057200	0.132262	0.568359	0.750582	LnvsHn
LotjaGi1g1v0057200	lja-miR11068e-3p	LotjaGi1g1v0057200	4.5	-1	1	19	AAGAACCUGCAUGAAGAUG	..::::.::::: :::.:	UGUCUUUAUGCAAGUUUUG	Cleavage		1	LotjaGi1g1v0057200	0.0506015	0.8348	0.917308	AMvsHn
LotjaGi1g1v0057200	lja-miR390b-5p	LotjaGi1g1v0057200	4.5	-1	1	21	AAGCUCAGGAGGGAUAGCGCC	:.:::::.:::: ::::.::	UGUGCUAUUCCUC-UGAGUUU	Cleavage		1	LotjaGi1g1v0057200	0.0317125	0.890669	0.956934	RhizvsHn
LotjaGi1g1v0057200	lja-miR390b-5p	LotjaGi1g1v0057200	4.5	-1	1	21	AAGCUCAGGAGGGAUAGCGCC	:.:::::.:::: ::::.::	UGUGCUAUUCCUC-UGAGUUU	Cleavage		1	LotjaGi1g1v0057200	-0.08166	0.682081	0.981782	AMvsLn
LotjaGi1g1v0057200	lja-miR390b-5p	LotjaGi1g1v0057200	4.5	-1	1	21	AAGCUCAGGAGGGAUAGCGCC	:.:::::.:::: ::::.::	UGUGCUAUUCCUC-UGAGUUU	Cleavage		1	LotjaGi1g1v0057200	-0.0188889	0.924494	0.973886	RhizvsAM
LotjaGi1g1v0057200	lja-miR390b-5p	LotjaGi1g1v0057200	4.5	-1	1	21	AAGCUCAGGAGGGAUAGCGCC	:.:::::.:::: ::::.::	UGUGCUAUUCCUC-UGAGUUU	Cleavage		1	LotjaGi1g1v0057200	-0.100549	0.586882	0.853073	RhizvsLn
LotjaGi1g1v0057200	lja-miR390b-5p	LotjaGi1g1v0057200	4.5	-1	1	21	AAGCUCAGGAGGGAUAGCGCC	:.:::::.:::: ::::.::	UGUGCUAUUCCUC-UGAGUUU	Cleavage		1	LotjaGi1g1v0057200	0.132262	0.568359	0.750582	LnvsHn
LotjaGi1g1v0057200	lja-miR390b-5p	LotjaGi1g1v0057200	4.5	-1	1	21	AAGCUCAGGAGGGAUAGCGCC	:.:::::.:::: ::::.::	UGUGCUAUUCCUC-UGAGUUU	Cleavage		1	LotjaGi1g1v0057200	0.0506015	0.8348	0.917308	AMvsHn
LotjaGi1g1v0057200	lja-miR390a-5p	LotjaGi1g1v0057200	4.5	-1	1	21	AAGCUCAGGAGGGAUAGCGCC	:.:::::.:::: ::::.::	UGUGCUAUUCCUC-UGAGUUU	Cleavage		1	LotjaGi1g1v0057200	0.0317125	0.890669	0.956934	RhizvsHn
LotjaGi1g1v0057200	lja-miR390a-5p	LotjaGi1g1v0057200	4.5	-1	1	21	AAGCUCAGGAGGGAUAGCGCC	:.:::::.:::: ::::.::	UGUGCUAUUCCUC-UGAGUUU	Cleavage		1	LotjaGi1g1v0057200	-0.08166	0.682081	0.981782	AMvsLn
LotjaGi1g1v0057200	lja-miR390a-5p	LotjaGi1g1v0057200	4.5	-1	1	21	AAGCUCAGGAGGGAUAGCGCC	:.:::::.:::: ::::.::	UGUGCUAUUCCUC-UGAGUUU	Cleavage		1	LotjaGi1g1v0057200	-0.0188889	0.924494	0.973886	RhizvsAM
LotjaGi1g1v0057200	lja-miR390a-5p	LotjaGi1g1v0057200	4.5	-1	1	21	AAGCUCAGGAGGGAUAGCGCC	:.:::::.:::: ::::.::	UGUGCUAUUCCUC-UGAGUUU	Cleavage		1	LotjaGi1g1v0057200	-0.100549	0.586882	0.853073	RhizvsLn
LotjaGi1g1v0057200	lja-miR390a-5p	LotjaGi1g1v0057200	4.5	-1	1	21	AAGCUCAGGAGGGAUAGCGCC	:.:::::.:::: ::::.::	UGUGCUAUUCCUC-UGAGUUU	Cleavage		1	LotjaGi1g1v0057200	0.132262	0.568359	0.750582	LnvsHn
LotjaGi1g1v0057200	lja-miR390a-5p	LotjaGi1g1v0057200	4.5	-1	1	21	AAGCUCAGGAGGGAUAGCGCC	:.:::::.:::: ::::.::	UGUGCUAUUCCUC-UGAGUUU	Cleavage		1	LotjaGi1g1v0057200	0.0506015	0.8348	0.917308	AMvsHn
LotjaGi1g1v0057400	lja-miR1507b	LotjaGi1g1v0057400	4	-1	1	20	UCUCCAUCCAUACAUCAUCU	.:: ::: :: :::::::::	GGAAGAUCUAAGGAUGGAGA	Translation		1	LotjaGi1g1v0057400	-1.98851	0.000785265	0.00663897	AMvsHn
LotjaGi1g1v0057400	lja-miR1507b	LotjaGi1g1v0057400	4	-1	1	20	UCUCCAUCCAUACAUCAUCU	.:: ::: :: :::::::::	GGAAGAUCUAAGGAUGGAGA	Translation		1	LotjaGi1g1v0057400	-0.961396	0.051205	0.206457	RhizvsHn
LotjaGi1g1v0057400	lja-miR1507b	LotjaGi1g1v0057400	4	-1	1	20	UCUCCAUCCAUACAUCAUCU	.:: ::: :: :::::::::	GGAAGAUCUAAGGAUGGAGA	Translation		1	LotjaGi1g1v0057400	-0.447932	0.285437	0.629343	RhizvsLn
LotjaGi1g1v0057400	lja-miR1507b	LotjaGi1g1v0057400	4	-1	1	20	UCUCCAUCCAUACAUCAUCU	.:: ::: :: :::::::::	GGAAGAUCUAAGGAUGGAGA	Translation		1	LotjaGi1g1v0057400	-0.513463	0.297436	0.515132	LnvsHn
LotjaGi1g1v0057400	lja-miR1507b	LotjaGi1g1v0057400	4	-1	1	20	UCUCCAUCCAUACAUCAUCU	.:: ::: :: :::::::::	GGAAGAUCUAAGGAUGGAGA	Translation		1	LotjaGi1g1v0057400	1.02711	0.0614066	0.258109	RhizvsAM
LotjaGi1g1v0057400	lja-miR1507b	LotjaGi1g1v0057400	4	-1	1	20	UCUCCAUCCAUACAUCAUCU	.:: ::: :: :::::::::	GGAAGAUCUAAGGAUGGAGA	Translation		1	LotjaGi1g1v0057400	-1.47504	0.00617259	0.965567	AMvsLn
LotjaGi1g1v0057400	lja-miR1507a	LotjaGi1g1v0057400	4	-1	1	20	UCUCCAUCCAUACAUCAUCU	.:: ::: :: :::::::::	GGAAGAUCUAAGGAUGGAGA	Translation		1	LotjaGi1g1v0057400	-1.98851	0.000785265	0.00663897	AMvsHn
LotjaGi1g1v0057400	lja-miR1507a	LotjaGi1g1v0057400	4	-1	1	20	UCUCCAUCCAUACAUCAUCU	.:: ::: :: :::::::::	GGAAGAUCUAAGGAUGGAGA	Translation		1	LotjaGi1g1v0057400	-0.961396	0.051205	0.206457	RhizvsHn
LotjaGi1g1v0057400	lja-miR1507a	LotjaGi1g1v0057400	4	-1	1	20	UCUCCAUCCAUACAUCAUCU	.:: ::: :: :::::::::	GGAAGAUCUAAGGAUGGAGA	Translation		1	LotjaGi1g1v0057400	-0.447932	0.285437	0.629343	RhizvsLn
LotjaGi1g1v0057400	lja-miR1507a	LotjaGi1g1v0057400	4	-1	1	20	UCUCCAUCCAUACAUCAUCU	.:: ::: :: :::::::::	GGAAGAUCUAAGGAUGGAGA	Translation		1	LotjaGi1g1v0057400	-0.513463	0.297436	0.515132	LnvsHn
LotjaGi1g1v0057400	lja-miR1507a	LotjaGi1g1v0057400	4	-1	1	20	UCUCCAUCCAUACAUCAUCU	.:: ::: :: :::::::::	GGAAGAUCUAAGGAUGGAGA	Translation		1	LotjaGi1g1v0057400	1.02711	0.0614066	0.258109	RhizvsAM
LotjaGi1g1v0057400	lja-miR1507a	LotjaGi1g1v0057400	4	-1	1	20	UCUCCAUCCAUACAUCAUCU	.:: ::: :: :::::::::	GGAAGAUCUAAGGAUGGAGA	Translation		1	LotjaGi1g1v0057400	-1.47504	0.00617259	0.965567	AMvsLn
LotjaGi1g1v0057400	lja-miR1507a	MSTRG	4	-1	1	20	UCUCCAUCCAUACAUCAUCU	.:: ::: :: :::::::::	GGAAGAUCUAAGGAUGGAGA	Translation		1	LotjaGi1g1v0057400	-1.98851	0.000785265	0.00663897	AMvsHn
LotjaGi1g1v0057400	lja-miR1507a	MSTRG	4	-1	1	20	UCUCCAUCCAUACAUCAUCU	.:: ::: :: :::::::::	GGAAGAUCUAAGGAUGGAGA	Translation		1	LotjaGi1g1v0057400	-0.961396	0.051205	0.206457	RhizvsHn
LotjaGi1g1v0057400	lja-miR1507a	MSTRG	4	-1	1	20	UCUCCAUCCAUACAUCAUCU	.:: ::: :: :::::::::	GGAAGAUCUAAGGAUGGAGA	Translation		1	LotjaGi1g1v0057400	-0.447932	0.285437	0.629343	RhizvsLn
LotjaGi1g1v0057400	lja-miR1507a	MSTRG	4	-1	1	20	UCUCCAUCCAUACAUCAUCU	.:: ::: :: :::::::::	GGAAGAUCUAAGGAUGGAGA	Translation		1	LotjaGi1g1v0057400	-0.513463	0.297436	0.515132	LnvsHn
LotjaGi1g1v0057400	lja-miR1507a	MSTRG	4	-1	1	20	UCUCCAUCCAUACAUCAUCU	.:: ::: :: :::::::::	GGAAGAUCUAAGGAUGGAGA	Translation		1	LotjaGi1g1v0057400	1.02711	0.0614066	0.258109	RhizvsAM
LotjaGi1g1v0057400	lja-miR1507a	MSTRG	4	-1	1	20	UCUCCAUCCAUACAUCAUCU	.:: ::: :: :::::::::	GGAAGAUCUAAGGAUGGAGA	Translation		1	LotjaGi1g1v0057400	-1.47504	0.00617259	0.965567	AMvsLn
LotjaGi1g1v0057400	lja-miR1507b	MSTRG	4	-1	1	20	UCUCCAUCCAUACAUCAUCU	.:: ::: :: :::::::::	GGAAGAUCUAAGGAUGGAGA	Translation		1	LotjaGi1g1v0057400	-1.98851	0.000785265	0.00663897	AMvsHn
LotjaGi1g1v0057400	lja-miR1507b	MSTRG	4	-1	1	20	UCUCCAUCCAUACAUCAUCU	.:: ::: :: :::::::::	GGAAGAUCUAAGGAUGGAGA	Translation		1	LotjaGi1g1v0057400	-0.961396	0.051205	0.206457	RhizvsHn
LotjaGi1g1v0057400	lja-miR1507b	MSTRG	4	-1	1	20	UCUCCAUCCAUACAUCAUCU	.:: ::: :: :::::::::	GGAAGAUCUAAGGAUGGAGA	Translation		1	LotjaGi1g1v0057400	-0.447932	0.285437	0.629343	RhizvsLn
LotjaGi1g1v0057400	lja-miR1507b	MSTRG	4	-1	1	20	UCUCCAUCCAUACAUCAUCU	.:: ::: :: :::::::::	GGAAGAUCUAAGGAUGGAGA	Translation		1	LotjaGi1g1v0057400	-0.513463	0.297436	0.515132	LnvsHn
LotjaGi1g1v0057400	lja-miR1507b	MSTRG	4	-1	1	20	UCUCCAUCCAUACAUCAUCU	.:: ::: :: :::::::::	GGAAGAUCUAAGGAUGGAGA	Translation		1	LotjaGi1g1v0057400	1.02711	0.0614066	0.258109	RhizvsAM
LotjaGi1g1v0057400	lja-miR1507b	MSTRG	4	-1	1	20	UCUCCAUCCAUACAUCAUCU	.:: ::: :: :::::::::	GGAAGAUCUAAGGAUGGAGA	Translation		1	LotjaGi1g1v0057400	-1.47504	0.00617259	0.965567	AMvsLn
LotjaGi1g1v0057600	lja-miR11140-3p	LotjaGi1g1v0057600	5	-1	1	20	UCCGAGCUAACGCAUAAUGC	:::::: :::::::: :	CACUUAUGCUUUAGCUCGAA	Translation		1	LotjaGi1g1v0057600	0.185532	0.248575	0.462608	LnvsHn
LotjaGi1g1v0057600	lja-miR11140-3p	LotjaGi1g1v0057600	5	-1	1	20	UCCGAGCUAACGCAUAAUGC	:::::: :::::::: :	CACUUAUGCUUUAGCUCGAA	Translation		1	LotjaGi1g1v0057600	0.126392	0.434867	0.634234	AMvsHn
LotjaGi1g1v0057600	lja-miR11140-3p	LotjaGi1g1v0057600	5	-1	1	20	UCCGAGCUAACGCAUAAUGC	:::::: :::::::: :	CACUUAUGCUUUAGCUCGAA	Translation		1	LotjaGi1g1v0057600	0.115392	0.353307	0.694236	RhizvsLn
LotjaGi1g1v0057600	lja-miR11140-3p	LotjaGi1g1v0057600	5	-1	1	20	UCCGAGCUAACGCAUAAUGC	:::::: :::::::: :	CACUUAUGCUUUAGCUCGAA	Translation		1	LotjaGi1g1v0057600	0.300924	0.0627012	0.235768	RhizvsHn
LotjaGi1g1v0057600	lja-miR11140-3p	LotjaGi1g1v0057600	5	-1	1	20	UCCGAGCUAACGCAUAAUGC	:::::: :::::::: :	CACUUAUGCUUUAGCUCGAA	Translation		1	LotjaGi1g1v0057600	0.174532	0.166906	0.457622	RhizvsAM
LotjaGi1g1v0057600	lja-miR11140-3p	LotjaGi1g1v0057600	5	-1	1	20	UCCGAGCUAACGCAUAAUGC	:::::: :::::::: :	CACUUAUGCUUUAGCUCGAA	Translation		1	LotjaGi1g1v0057600	-0.0591394	0.639466	0.977539	AMvsLn
LotjaGi1g1v0057900_LC	lja-miR7532a	LotjaGi1g1v0057900_LC	4	-1	1	21	GAAGCUGCCUCUGGUCGUGGU	: ..:::::::::::::	AUGUCUGUCAGAGGCAGCUUC	Cleavage		2	LotjaGi1g1v0057900_LC	0.944093	0.00399185	0.0240465	AMvsHn
LotjaGi1g1v0057900_LC	lja-miR7532a	LotjaGi1g1v0057900_LC	4	-1	1	21	GAAGCUGCCUCUGGUCGUGGU	: ..:::::::::::::	AUGUCUGUCAGAGGCAGCUUC	Cleavage		2	LotjaGi1g1v0057900_LC	0.928533	0.00400289	0.0261023	LnvsHn
LotjaGi1g1v0057900_LC	lja-miR7532a	LotjaGi1g1v0057900_LC	4	-1	1	21	GAAGCUGCCUCUGGUCGUGGU	: ..:::::::::::::	AUGUCUGUCAGAGGCAGCUUC	Cleavage		2	LotjaGi1g1v0057900_LC	0.15091	0.531296	0.820191	RhizvsLn
LotjaGi1g1v0057900_LC	lja-miR7532a	LotjaGi1g1v0057900_LC	4	-1	1	21	GAAGCUGCCUCUGGUCGUGGU	: ..:::::::::::::	AUGUCUGUCAGAGGCAGCUUC	Cleavage		2	LotjaGi1g1v0057900_LC	1.07944	0.000884601	0.0103111	RhizvsHn
LotjaGi1g1v0057900_LC	lja-miR7532a	LotjaGi1g1v0057900_LC	4	-1	1	21	GAAGCUGCCUCUGGUCGUGGU	: ..:::::::::::::	AUGUCUGUCAGAGGCAGCUUC	Cleavage		2	LotjaGi1g1v0057900_LC	0.0155606	0.950078	1	AMvsLn
LotjaGi1g1v0057900_LC	lja-miR7532a	LotjaGi1g1v0057900_LC	4	-1	1	21	GAAGCUGCCUCUGGUCGUGGU	: ..:::::::::::::	AUGUCUGUCAGAGGCAGCUUC	Cleavage		2	LotjaGi1g1v0057900_LC	0.13535	0.585598	0.820508	RhizvsAM
LotjaGi1g1v0057900_LC	lja-miR7532b	LotjaGi1g1v0057900_LC	4	-1	1	21	GAAGCUGCCUCUGGUCGUGGU	: ..:::::::::::::	AUGUCUGUCAGAGGCAGCUUC	Cleavage		2	LotjaGi1g1v0057900_LC	0.944093	0.00399185	0.0240465	AMvsHn
LotjaGi1g1v0057900_LC	lja-miR7532b	LotjaGi1g1v0057900_LC	4	-1	1	21	GAAGCUGCCUCUGGUCGUGGU	: ..:::::::::::::	AUGUCUGUCAGAGGCAGCUUC	Cleavage		2	LotjaGi1g1v0057900_LC	0.928533	0.00400289	0.0261023	LnvsHn
LotjaGi1g1v0057900_LC	lja-miR7532b	LotjaGi1g1v0057900_LC	4	-1	1	21	GAAGCUGCCUCUGGUCGUGGU	: ..:::::::::::::	AUGUCUGUCAGAGGCAGCUUC	Cleavage		2	LotjaGi1g1v0057900_LC	0.15091	0.531296	0.820191	RhizvsLn
LotjaGi1g1v0057900_LC	lja-miR7532b	LotjaGi1g1v0057900_LC	4	-1	1	21	GAAGCUGCCUCUGGUCGUGGU	: ..:::::::::::::	AUGUCUGUCAGAGGCAGCUUC	Cleavage		2	LotjaGi1g1v0057900_LC	1.07944	0.000884601	0.0103111	RhizvsHn
LotjaGi1g1v0057900_LC	lja-miR7532b	LotjaGi1g1v0057900_LC	4	-1	1	21	GAAGCUGCCUCUGGUCGUGGU	: ..:::::::::::::	AUGUCUGUCAGAGGCAGCUUC	Cleavage		2	LotjaGi1g1v0057900_LC	0.0155606	0.950078	1	AMvsLn
LotjaGi1g1v0057900_LC	lja-miR7532b	LotjaGi1g1v0057900_LC	4	-1	1	21	GAAGCUGCCUCUGGUCGUGGU	: ..:::::::::::::	AUGUCUGUCAGAGGCAGCUUC	Cleavage		2	LotjaGi1g1v0057900_LC	0.13535	0.585598	0.820508	RhizvsAM
LotjaGi1g1v0057900_LC	lja-miR7532a	LotjaGi1g1v0057900_LC	4.5	-1	1	21	GAAGCUGCCUCUGGUCGUGGU	:: ::.:: .::::::::	UGCAAGAUCAAGGGCAGCUUA	Translation		2	LotjaGi1g1v0057900_LC	0.944093	0.00399185	0.0240465	AMvsHn
LotjaGi1g1v0057900_LC	lja-miR7532a	LotjaGi1g1v0057900_LC	4.5	-1	1	21	GAAGCUGCCUCUGGUCGUGGU	:: ::.:: .::::::::	UGCAAGAUCAAGGGCAGCUUA	Translation		2	LotjaGi1g1v0057900_LC	0.928533	0.00400289	0.0261023	LnvsHn
LotjaGi1g1v0057900_LC	lja-miR7532a	LotjaGi1g1v0057900_LC	4.5	-1	1	21	GAAGCUGCCUCUGGUCGUGGU	:: ::.:: .::::::::	UGCAAGAUCAAGGGCAGCUUA	Translation		2	LotjaGi1g1v0057900_LC	0.15091	0.531296	0.820191	RhizvsLn
LotjaGi1g1v0057900_LC	lja-miR7532a	LotjaGi1g1v0057900_LC	4.5	-1	1	21	GAAGCUGCCUCUGGUCGUGGU	:: ::.:: .::::::::	UGCAAGAUCAAGGGCAGCUUA	Translation		2	LotjaGi1g1v0057900_LC	1.07944	0.000884601	0.0103111	RhizvsHn
LotjaGi1g1v0057900_LC	lja-miR7532a	LotjaGi1g1v0057900_LC	4.5	-1	1	21	GAAGCUGCCUCUGGUCGUGGU	:: ::.:: .::::::::	UGCAAGAUCAAGGGCAGCUUA	Translation		2	LotjaGi1g1v0057900_LC	0.0155606	0.950078	1	AMvsLn
LotjaGi1g1v0057900_LC	lja-miR7532a	LotjaGi1g1v0057900_LC	4.5	-1	1	21	GAAGCUGCCUCUGGUCGUGGU	:: ::.:: .::::::::	UGCAAGAUCAAGGGCAGCUUA	Translation		2	LotjaGi1g1v0057900_LC	0.13535	0.585598	0.820508	RhizvsAM
LotjaGi1g1v0057900_LC	lja-miR7532b	LotjaGi1g1v0057900_LC	4.5	-1	1	21	GAAGCUGCCUCUGGUCGUGGU	:: ::.:: .::::::::	UGCAAGAUCAAGGGCAGCUUA	Translation		2	LotjaGi1g1v0057900_LC	0.944093	0.00399185	0.0240465	AMvsHn
LotjaGi1g1v0057900_LC	lja-miR7532b	LotjaGi1g1v0057900_LC	4.5	-1	1	21	GAAGCUGCCUCUGGUCGUGGU	:: ::.:: .::::::::	UGCAAGAUCAAGGGCAGCUUA	Translation		2	LotjaGi1g1v0057900_LC	0.928533	0.00400289	0.0261023	LnvsHn
LotjaGi1g1v0057900_LC	lja-miR7532b	LotjaGi1g1v0057900_LC	4.5	-1	1	21	GAAGCUGCCUCUGGUCGUGGU	:: ::.:: .::::::::	UGCAAGAUCAAGGGCAGCUUA	Translation		2	LotjaGi1g1v0057900_LC	0.15091	0.531296	0.820191	RhizvsLn
LotjaGi1g1v0057900_LC	lja-miR7532b	LotjaGi1g1v0057900_LC	4.5	-1	1	21	GAAGCUGCCUCUGGUCGUGGU	:: ::.:: .::::::::	UGCAAGAUCAAGGGCAGCUUA	Translation		2	LotjaGi1g1v0057900_LC	1.07944	0.000884601	0.0103111	RhizvsHn
LotjaGi1g1v0057900_LC	lja-miR7532b	LotjaGi1g1v0057900_LC	4.5	-1	1	21	GAAGCUGCCUCUGGUCGUGGU	:: ::.:: .::::::::	UGCAAGAUCAAGGGCAGCUUA	Translation		2	LotjaGi1g1v0057900_LC	0.0155606	0.950078	1	AMvsLn
LotjaGi1g1v0057900_LC	lja-miR7532b	LotjaGi1g1v0057900_LC	4.5	-1	1	21	GAAGCUGCCUCUGGUCGUGGU	:: ::.:: .::::::::	UGCAAGAUCAAGGGCAGCUUA	Translation		2	LotjaGi1g1v0057900_LC	0.13535	0.585598	0.820508	RhizvsAM
LotjaGi1g1v0057900_LC	lja-miR398-3p	LotjaGi1g1v0057900_LC	5	-1	1	19	UGUGUCUCAGGUCACCCCU	: ::::.:::.::.:.:	UUGUGUGAUCUGGGAUAUA	Cleavage		1	LotjaGi1g1v0057900_LC	0.944093	0.00399185	0.0240465	AMvsHn
LotjaGi1g1v0057900_LC	lja-miR398-3p	LotjaGi1g1v0057900_LC	5	-1	1	19	UGUGUCUCAGGUCACCCCU	: ::::.:::.::.:.:	UUGUGUGAUCUGGGAUAUA	Cleavage		1	LotjaGi1g1v0057900_LC	0.928533	0.00400289	0.0261023	LnvsHn
LotjaGi1g1v0057900_LC	lja-miR398-3p	LotjaGi1g1v0057900_LC	5	-1	1	19	UGUGUCUCAGGUCACCCCU	: ::::.:::.::.:.:	UUGUGUGAUCUGGGAUAUA	Cleavage		1	LotjaGi1g1v0057900_LC	0.15091	0.531296	0.820191	RhizvsLn
LotjaGi1g1v0057900_LC	lja-miR398-3p	LotjaGi1g1v0057900_LC	5	-1	1	19	UGUGUCUCAGGUCACCCCU	: ::::.:::.::.:.:	UUGUGUGAUCUGGGAUAUA	Cleavage		1	LotjaGi1g1v0057900_LC	1.07944	0.000884601	0.0103111	RhizvsHn
LotjaGi1g1v0057900_LC	lja-miR398-3p	LotjaGi1g1v0057900_LC	5	-1	1	19	UGUGUCUCAGGUCACCCCU	: ::::.:::.::.:.:	UUGUGUGAUCUGGGAUAUA	Cleavage		1	LotjaGi1g1v0057900_LC	0.0155606	0.950078	1	AMvsLn
LotjaGi1g1v0057900_LC	lja-miR398-3p	LotjaGi1g1v0057900_LC	5	-1	1	19	UGUGUCUCAGGUCACCCCU	: ::::.:::.::.:.:	UUGUGUGAUCUGGGAUAUA	Cleavage		1	LotjaGi1g1v0057900_LC	0.13535	0.585598	0.820508	RhizvsAM
LotjaGi1g1v0058100	lja-miR11140-5p	LotjaGi1g1v0058100	4.5	-1	1	21	AAUAUGCGUGGCUCAACAAGC	::::::::..:: ::::	UAAUGUUGAGCUGCGAAUAUA	Cleavage		1	LotjaGi1g1v0058100	0.398446	0.0619436	0.188419	LnvsHn
LotjaGi1g1v0058100	lja-miR11140-5p	LotjaGi1g1v0058100	4.5	-1	1	21	AAUAUGCGUGGCUCAACAAGC	::::::::..:: ::::	UAAUGUUGAGCUGCGAAUAUA	Cleavage		1	LotjaGi1g1v0058100	-0.0416292	0.80252	0.989883	AMvsLn
LotjaGi1g1v0058100	lja-miR11140-5p	LotjaGi1g1v0058100	4.5	-1	1	21	AAUAUGCGUGGCUCAACAAGC	::::::::..:: ::::	UAAUGUUGAGCUGCGAAUAUA	Cleavage		1	LotjaGi1g1v0058100	-0.106012	0.517566	0.812509	RhizvsLn
LotjaGi1g1v0058100	lja-miR11140-5p	LotjaGi1g1v0058100	4.5	-1	1	21	AAUAUGCGUGGCUCAACAAGC	::::::::..:: ::::	UAAUGUUGAGCUGCGAAUAUA	Cleavage		1	LotjaGi1g1v0058100	-0.0643825	0.699466	0.882875	RhizvsAM
LotjaGi1g1v0058100	lja-miR11140-5p	LotjaGi1g1v0058100	4.5	-1	1	21	AAUAUGCGUGGCUCAACAAGC	::::::::..:: ::::	UAAUGUUGAGCUGCGAAUAUA	Cleavage		1	LotjaGi1g1v0058100	0.292434	0.169001	0.423564	RhizvsHn
LotjaGi1g1v0058100	lja-miR11140-5p	LotjaGi1g1v0058100	4.5	-1	1	21	AAUAUGCGUGGCUCAACAAGC	::::::::..:: ::::	UAAUGUUGAGCUGCGAAUAUA	Cleavage		1	LotjaGi1g1v0058100	0.356817	0.0973707	0.245736	AMvsHn
LotjaGi1g1v0058100	lja-miR11079-5p	LotjaGi1g1v0058100	4	-1	1	19	AAGGAGAUCUGGACACCAC	:::::::.: ::::..::	UUGGUGUCUACAUCUUUUU	Cleavage		1	LotjaGi1g1v0058100	0.398446	0.0619436	0.188419	LnvsHn
LotjaGi1g1v0058100	lja-miR11079-5p	LotjaGi1g1v0058100	4	-1	1	19	AAGGAGAUCUGGACACCAC	:::::::.: ::::..::	UUGGUGUCUACAUCUUUUU	Cleavage		1	LotjaGi1g1v0058100	-0.0416292	0.80252	0.989883	AMvsLn
LotjaGi1g1v0058100	lja-miR11079-5p	LotjaGi1g1v0058100	4	-1	1	19	AAGGAGAUCUGGACACCAC	:::::::.: ::::..::	UUGGUGUCUACAUCUUUUU	Cleavage		1	LotjaGi1g1v0058100	-0.106012	0.517566	0.812509	RhizvsLn
LotjaGi1g1v0058100	lja-miR11079-5p	LotjaGi1g1v0058100	4	-1	1	19	AAGGAGAUCUGGACACCAC	:::::::.: ::::..::	UUGGUGUCUACAUCUUUUU	Cleavage		1	LotjaGi1g1v0058100	-0.0643825	0.699466	0.882875	RhizvsAM
LotjaGi1g1v0058100	lja-miR11079-5p	LotjaGi1g1v0058100	4	-1	1	19	AAGGAGAUCUGGACACCAC	:::::::.: ::::..::	UUGGUGUCUACAUCUUUUU	Cleavage		1	LotjaGi1g1v0058100	0.292434	0.169001	0.423564	RhizvsHn
LotjaGi1g1v0058100	lja-miR11079-5p	LotjaGi1g1v0058100	4	-1	1	19	AAGGAGAUCUGGACACCAC	:::::::.: ::::..::	UUGGUGUCUACAUCUUUUU	Cleavage		1	LotjaGi1g1v0058100	0.356817	0.0973707	0.245736	AMvsHn
LotjaGi1g1v0058100	lja-miR11085-5p	LotjaGi1g1v0058100	5	-1	1	21	UCAAAUAUGAAGAUGCAAUAA	::::::.:: ::. ::::::	UUAUUGUAUAUUUUUAUUUGC	Cleavage		1	LotjaGi1g1v0058100	0.398446	0.0619436	0.188419	LnvsHn
LotjaGi1g1v0058100	lja-miR11085-5p	LotjaGi1g1v0058100	5	-1	1	21	UCAAAUAUGAAGAUGCAAUAA	::::::.:: ::. ::::::	UUAUUGUAUAUUUUUAUUUGC	Cleavage		1	LotjaGi1g1v0058100	-0.0416292	0.80252	0.989883	AMvsLn
LotjaGi1g1v0058100	lja-miR11085-5p	LotjaGi1g1v0058100	5	-1	1	21	UCAAAUAUGAAGAUGCAAUAA	::::::.:: ::. ::::::	UUAUUGUAUAUUUUUAUUUGC	Cleavage		1	LotjaGi1g1v0058100	-0.106012	0.517566	0.812509	RhizvsLn
LotjaGi1g1v0058100	lja-miR11085-5p	LotjaGi1g1v0058100	5	-1	1	21	UCAAAUAUGAAGAUGCAAUAA	::::::.:: ::. ::::::	UUAUUGUAUAUUUUUAUUUGC	Cleavage		1	LotjaGi1g1v0058100	-0.0643825	0.699466	0.882875	RhizvsAM
LotjaGi1g1v0058100	lja-miR11085-5p	LotjaGi1g1v0058100	5	-1	1	21	UCAAAUAUGAAGAUGCAAUAA	::::::.:: ::. ::::::	UUAUUGUAUAUUUUUAUUUGC	Cleavage		1	LotjaGi1g1v0058100	0.292434	0.169001	0.423564	RhizvsHn
LotjaGi1g1v0058100	lja-miR11085-5p	LotjaGi1g1v0058100	5	-1	1	21	UCAAAUAUGAAGAUGCAAUAA	::::::.:: ::. ::::::	UUAUUGUAUAUUUUUAUUUGC	Cleavage		1	LotjaGi1g1v0058100	0.356817	0.0973707	0.245736	AMvsHn
LotjaGi1g1v0058400	lja-miR11097a-3p	LotjaGi1g1v0058400	3	-1	1	20	CACCGUCGGUGCAUCAAACU	::::::::::::::::	AUAAUGAUGCACCGACGGUG	Cleavage		1	LotjaGi1g1v0058400	0.336961	0.0415322	0.137699	AMvsHn
LotjaGi1g1v0058400	lja-miR11097a-3p	LotjaGi1g1v0058400	3	-1	1	20	CACCGUCGGUGCAUCAAACU	::::::::::::::::	AUAAUGAUGCACCGACGGUG	Cleavage		1	LotjaGi1g1v0058400	0.24032	0.142079	0.325834	LnvsHn
LotjaGi1g1v0058400	lja-miR11097a-3p	LotjaGi1g1v0058400	3	-1	1	20	CACCGUCGGUGCAUCAAACU	::::::::::::::::	AUAAUGAUGCACCGACGGUG	Cleavage		1	LotjaGi1g1v0058400	-0.0573583	0.652024	0.857093	RhizvsAM
LotjaGi1g1v0058400	lja-miR11097a-3p	LotjaGi1g1v0058400	3	-1	1	20	CACCGUCGGUGCAUCAAACU	::::::::::::::::	AUAAUGAUGCACCGACGGUG	Cleavage		1	LotjaGi1g1v0058400	0.0392832	0.75527	0.925799	RhizvsLn
LotjaGi1g1v0058400	lja-miR11097a-3p	LotjaGi1g1v0058400	3	-1	1	20	CACCGUCGGUGCAUCAAACU	::::::::::::::::	AUAAUGAUGCACCGACGGUG	Cleavage		1	LotjaGi1g1v0058400	0.0966415	0.447524	0.968116	AMvsLn
LotjaGi1g1v0058400	lja-miR11097a-3p	LotjaGi1g1v0058400	3	-1	1	20	CACCGUCGGUGCAUCAAACU	::::::::::::::::	AUAAUGAUGCACCGACGGUG	Cleavage		1	LotjaGi1g1v0058400	0.279603	0.0881698	0.288683	RhizvsHn
LotjaGi1g1v0058400	lja-miR11097a-3p	MSTRG	3	-1	1	20	CACCGUCGGUGCAUCAAACU	::::::::::::::::	AUAAUGAUGCACCGACGGUG	Cleavage		1	LotjaGi1g1v0058400	0.336961	0.0415322	0.137699	AMvsHn
LotjaGi1g1v0058400	lja-miR11097a-3p	MSTRG	3	-1	1	20	CACCGUCGGUGCAUCAAACU	::::::::::::::::	AUAAUGAUGCACCGACGGUG	Cleavage		1	LotjaGi1g1v0058400	0.24032	0.142079	0.325834	LnvsHn
LotjaGi1g1v0058400	lja-miR11097a-3p	MSTRG	3	-1	1	20	CACCGUCGGUGCAUCAAACU	::::::::::::::::	AUAAUGAUGCACCGACGGUG	Cleavage		1	LotjaGi1g1v0058400	-0.0573583	0.652024	0.857093	RhizvsAM
LotjaGi1g1v0058400	lja-miR11097a-3p	MSTRG	3	-1	1	20	CACCGUCGGUGCAUCAAACU	::::::::::::::::	AUAAUGAUGCACCGACGGUG	Cleavage		1	LotjaGi1g1v0058400	0.0392832	0.75527	0.925799	RhizvsLn
LotjaGi1g1v0058400	lja-miR11097a-3p	MSTRG	3	-1	1	20	CACCGUCGGUGCAUCAAACU	::::::::::::::::	AUAAUGAUGCACCGACGGUG	Cleavage		1	LotjaGi1g1v0058400	0.0966415	0.447524	0.968116	AMvsLn
LotjaGi1g1v0058400	lja-miR11097a-3p	MSTRG	3	-1	1	20	CACCGUCGGUGCAUCAAACU	::::::::::::::::	AUAAUGAUGCACCGACGGUG	Cleavage		1	LotjaGi1g1v0058400	0.279603	0.0881698	0.288683	RhizvsHn
LotjaGi1g1v0058500	lja-miR11135d-3p	MSTRG	5	-1	1	21	CAUGUAUGUAUAAGCUAUACA	:::.: :::: ::::::..:	UGUGUUGCUUCUACAUAUGUA	Translation		1	LotjaGi1g1v0058500	-0.333102	0.0550281	0.167079	AMvsHn
LotjaGi1g1v0058500	lja-miR11135d-3p	MSTRG	5	-1	1	21	CAUGUAUGUAUAAGCUAUACA	:::.: :::: ::::::..:	UGUGUUGCUUCUACAUAUGUA	Translation		1	LotjaGi1g1v0058500	-0.323953	0.0578908	0.180153	LnvsHn
LotjaGi1g1v0058500	lja-miR11135d-3p	MSTRG	5	-1	1	21	CAUGUAUGUAUAAGCUAUACA	:::.: :::: ::::::..:	UGUGUUGCUUCUACAUAUGUA	Translation		1	LotjaGi1g1v0058500	0.114341	0.400571	0.735243	RhizvsLn
LotjaGi1g1v0058500	lja-miR11135d-3p	MSTRG	5	-1	1	21	CAUGUAUGUAUAAGCUAUACA	:::.: :::: ::::::..:	UGUGUUGCUUCUACAUAUGUA	Translation		1	LotjaGi1g1v0058500	-0.209612	0.221647	0.485624	RhizvsHn
LotjaGi1g1v0058500	lja-miR11135d-3p	MSTRG	5	-1	1	21	CAUGUAUGUAUAAGCUAUACA	:::.: :::: ::::::..:	UGUGUUGCUUCUACAUAUGUA	Translation		1	LotjaGi1g1v0058500	0.123489	0.376099	0.679738	RhizvsAM
LotjaGi1g1v0058500	lja-miR11135d-3p	MSTRG	5	-1	1	21	CAUGUAUGUAUAAGCUAUACA	:::.: :::: ::::::..:	UGUGUUGCUUCUACAUAUGUA	Translation		1	LotjaGi1g1v0058500	-0.00914851	0.947745	1	AMvsLn
LotjaGi1g1v0058500	lja-miR11107c-5p	MSTRG	5	-1	1	23	CCAAAUAAUACACUGAACUAACC	:::: : : :: ::.::::::::	GGUUUGAUGAGGGUGUUAUUUGG	Cleavage		1	LotjaGi1g1v0058500	-0.333102	0.0550281	0.167079	AMvsHn
LotjaGi1g1v0058500	lja-miR11107c-5p	MSTRG	5	-1	1	23	CCAAAUAAUACACUGAACUAACC	:::: : : :: ::.::::::::	GGUUUGAUGAGGGUGUUAUUUGG	Cleavage		1	LotjaGi1g1v0058500	-0.323953	0.0578908	0.180153	LnvsHn
LotjaGi1g1v0058500	lja-miR11107c-5p	MSTRG	5	-1	1	23	CCAAAUAAUACACUGAACUAACC	:::: : : :: ::.::::::::	GGUUUGAUGAGGGUGUUAUUUGG	Cleavage		1	LotjaGi1g1v0058500	0.114341	0.400571	0.735243	RhizvsLn
LotjaGi1g1v0058500	lja-miR11107c-5p	MSTRG	5	-1	1	23	CCAAAUAAUACACUGAACUAACC	:::: : : :: ::.::::::::	GGUUUGAUGAGGGUGUUAUUUGG	Cleavage		1	LotjaGi1g1v0058500	-0.209612	0.221647	0.485624	RhizvsHn
LotjaGi1g1v0058500	lja-miR11107c-5p	MSTRG	5	-1	1	23	CCAAAUAAUACACUGAACUAACC	:::: : : :: ::.::::::::	GGUUUGAUGAGGGUGUUAUUUGG	Cleavage		1	LotjaGi1g1v0058500	0.123489	0.376099	0.679738	RhizvsAM
LotjaGi1g1v0058500	lja-miR11107c-5p	MSTRG	5	-1	1	23	CCAAAUAAUACACUGAACUAACC	:::: : : :: ::.::::::::	GGUUUGAUGAGGGUGUUAUUUGG	Cleavage		1	LotjaGi1g1v0058500	-0.00914851	0.947745	1	AMvsLn
LotjaGi1g1v0058500	lja-miR11135d-3p	LotjaGi1g1v0058500	5	-1	1	21	CAUGUAUGUAUAAGCUAUACA	:::.: :::: ::::::..:	UGUGUUGCUUCUACAUAUGUA	Translation		1	LotjaGi1g1v0058500	-0.333102	0.0550281	0.167079	AMvsHn
LotjaGi1g1v0058500	lja-miR11135d-3p	LotjaGi1g1v0058500	5	-1	1	21	CAUGUAUGUAUAAGCUAUACA	:::.: :::: ::::::..:	UGUGUUGCUUCUACAUAUGUA	Translation		1	LotjaGi1g1v0058500	-0.323953	0.0578908	0.180153	LnvsHn
LotjaGi1g1v0058500	lja-miR11135d-3p	LotjaGi1g1v0058500	5	-1	1	21	CAUGUAUGUAUAAGCUAUACA	:::.: :::: ::::::..:	UGUGUUGCUUCUACAUAUGUA	Translation		1	LotjaGi1g1v0058500	0.114341	0.400571	0.735243	RhizvsLn
LotjaGi1g1v0058500	lja-miR11135d-3p	LotjaGi1g1v0058500	5	-1	1	21	CAUGUAUGUAUAAGCUAUACA	:::.: :::: ::::::..:	UGUGUUGCUUCUACAUAUGUA	Translation		1	LotjaGi1g1v0058500	-0.209612	0.221647	0.485624	RhizvsHn
LotjaGi1g1v0058500	lja-miR11135d-3p	LotjaGi1g1v0058500	5	-1	1	21	CAUGUAUGUAUAAGCUAUACA	:::.: :::: ::::::..:	UGUGUUGCUUCUACAUAUGUA	Translation		1	LotjaGi1g1v0058500	0.123489	0.376099	0.679738	RhizvsAM
LotjaGi1g1v0058500	lja-miR11135d-3p	LotjaGi1g1v0058500	5	-1	1	21	CAUGUAUGUAUAAGCUAUACA	:::.: :::: ::::::..:	UGUGUUGCUUCUACAUAUGUA	Translation		1	LotjaGi1g1v0058500	-0.00914851	0.947745	1	AMvsLn
LotjaGi1g1v0058500	lja-miR11107a-5p	LotjaGi1g1v0058500	5	-1	1	23	CCAAAUAAUACACUGAACUAACC	:::: : : :: ::.::::::::	GGUUUGAUGAGGGUGUUAUUUGG	Cleavage		1	LotjaGi1g1v0058500	-0.333102	0.0550281	0.167079	AMvsHn
LotjaGi1g1v0058500	lja-miR11107a-5p	LotjaGi1g1v0058500	5	-1	1	23	CCAAAUAAUACACUGAACUAACC	:::: : : :: ::.::::::::	GGUUUGAUGAGGGUGUUAUUUGG	Cleavage		1	LotjaGi1g1v0058500	-0.323953	0.0578908	0.180153	LnvsHn
LotjaGi1g1v0058500	lja-miR11107a-5p	LotjaGi1g1v0058500	5	-1	1	23	CCAAAUAAUACACUGAACUAACC	:::: : : :: ::.::::::::	GGUUUGAUGAGGGUGUUAUUUGG	Cleavage		1	LotjaGi1g1v0058500	0.114341	0.400571	0.735243	RhizvsLn
LotjaGi1g1v0058500	lja-miR11107a-5p	LotjaGi1g1v0058500	5	-1	1	23	CCAAAUAAUACACUGAACUAACC	:::: : : :: ::.::::::::	GGUUUGAUGAGGGUGUUAUUUGG	Cleavage		1	LotjaGi1g1v0058500	-0.209612	0.221647	0.485624	RhizvsHn
LotjaGi1g1v0058500	lja-miR11107a-5p	LotjaGi1g1v0058500	5	-1	1	23	CCAAAUAAUACACUGAACUAACC	:::: : : :: ::.::::::::	GGUUUGAUGAGGGUGUUAUUUGG	Cleavage		1	LotjaGi1g1v0058500	0.123489	0.376099	0.679738	RhizvsAM
LotjaGi1g1v0058500	lja-miR11107a-5p	LotjaGi1g1v0058500	5	-1	1	23	CCAAAUAAUACACUGAACUAACC	:::: : : :: ::.::::::::	GGUUUGAUGAGGGUGUUAUUUGG	Cleavage		1	LotjaGi1g1v0058500	-0.00914851	0.947745	1	AMvsLn
LotjaGi1g1v0058500	lja-miR11107c-5p	LotjaGi1g1v0058500	5	-1	1	23	CCAAAUAAUACACUGAACUAACC	:::: : : :: ::.::::::::	GGUUUGAUGAGGGUGUUAUUUGG	Cleavage		1	LotjaGi1g1v0058500	-0.333102	0.0550281	0.167079	AMvsHn
LotjaGi1g1v0058500	lja-miR11107c-5p	LotjaGi1g1v0058500	5	-1	1	23	CCAAAUAAUACACUGAACUAACC	:::: : : :: ::.::::::::	GGUUUGAUGAGGGUGUUAUUUGG	Cleavage		1	LotjaGi1g1v0058500	-0.323953	0.0578908	0.180153	LnvsHn
LotjaGi1g1v0058500	lja-miR11107c-5p	LotjaGi1g1v0058500	5	-1	1	23	CCAAAUAAUACACUGAACUAACC	:::: : : :: ::.::::::::	GGUUUGAUGAGGGUGUUAUUUGG	Cleavage		1	LotjaGi1g1v0058500	0.114341	0.400571	0.735243	RhizvsLn
LotjaGi1g1v0058500	lja-miR11107c-5p	LotjaGi1g1v0058500	5	-1	1	23	CCAAAUAAUACACUGAACUAACC	:::: : : :: ::.::::::::	GGUUUGAUGAGGGUGUUAUUUGG	Cleavage		1	LotjaGi1g1v0058500	-0.209612	0.221647	0.485624	RhizvsHn
LotjaGi1g1v0058500	lja-miR11107c-5p	LotjaGi1g1v0058500	5	-1	1	23	CCAAAUAAUACACUGAACUAACC	:::: : : :: ::.::::::::	GGUUUGAUGAGGGUGUUAUUUGG	Cleavage		1	LotjaGi1g1v0058500	0.123489	0.376099	0.679738	RhizvsAM
LotjaGi1g1v0058500	lja-miR11107c-5p	LotjaGi1g1v0058500	5	-1	1	23	CCAAAUAAUACACUGAACUAACC	:::: : : :: ::.::::::::	GGUUUGAUGAGGGUGUUAUUUGG	Cleavage		1	LotjaGi1g1v0058500	-0.00914851	0.947745	1	AMvsLn
LotjaGi1g1v0058500	lja-miR11107a-5p	MSTRG	5	-1	1	23	CCAAAUAAUACACUGAACUAACC	:::: : : :: ::.::::::::	GGUUUGAUGAGGGUGUUAUUUGG	Cleavage		1	LotjaGi1g1v0058500	-0.333102	0.0550281	0.167079	AMvsHn
LotjaGi1g1v0058500	lja-miR11107a-5p	MSTRG	5	-1	1	23	CCAAAUAAUACACUGAACUAACC	:::: : : :: ::.::::::::	GGUUUGAUGAGGGUGUUAUUUGG	Cleavage		1	LotjaGi1g1v0058500	-0.323953	0.0578908	0.180153	LnvsHn
LotjaGi1g1v0058500	lja-miR11107a-5p	MSTRG	5	-1	1	23	CCAAAUAAUACACUGAACUAACC	:::: : : :: ::.::::::::	GGUUUGAUGAGGGUGUUAUUUGG	Cleavage		1	LotjaGi1g1v0058500	0.114341	0.400571	0.735243	RhizvsLn
LotjaGi1g1v0058500	lja-miR11107a-5p	MSTRG	5	-1	1	23	CCAAAUAAUACACUGAACUAACC	:::: : : :: ::.::::::::	GGUUUGAUGAGGGUGUUAUUUGG	Cleavage		1	LotjaGi1g1v0058500	-0.209612	0.221647	0.485624	RhizvsHn
LotjaGi1g1v0058500	lja-miR11107a-5p	MSTRG	5	-1	1	23	CCAAAUAAUACACUGAACUAACC	:::: : : :: ::.::::::::	GGUUUGAUGAGGGUGUUAUUUGG	Cleavage		1	LotjaGi1g1v0058500	0.123489	0.376099	0.679738	RhizvsAM
LotjaGi1g1v0058500	lja-miR11107a-5p	MSTRG	5	-1	1	23	CCAAAUAAUACACUGAACUAACC	:::: : : :: ::.::::::::	GGUUUGAUGAGGGUGUUAUUUGG	Cleavage		1	LotjaGi1g1v0058500	-0.00914851	0.947745	1	AMvsLn
LotjaGi1g1v0058600	lja-miR11117b-3p	LotjaGi1g1v0058600	2	-1	1	20	UAUGGAGGAAGAGGAAGAAG	:::::::.:::::::.:::	CUUCUUCUUCUUCCUUCAUC	Cleavage		1	LotjaGi1g1v0058600	-0.279835	0.409956	0.968116	AMvsLn
LotjaGi1g1v0058600	lja-miR11117b-3p	LotjaGi1g1v0058600	2	-1	1	20	UAUGGAGGAAGAGGAAGAAG	:::::::.:::::::.:::	CUUCUUCUUCUUCCUUCAUC	Cleavage		1	LotjaGi1g1v0058600	0.0640065	0.868106	0.946974	RhizvsHn
LotjaGi1g1v0058600	lja-miR11117b-3p	LotjaGi1g1v0058600	2	-1	1	20	UAUGGAGGAAGAGGAAGAAG	:::::::.:::::::.:::	CUUCUUCUUCUUCCUUCAUC	Cleavage		1	LotjaGi1g1v0058600	0.407464	0.228427	0.536951	RhizvsAM
LotjaGi1g1v0058600	lja-miR11117b-3p	LotjaGi1g1v0058600	2	-1	1	20	UAUGGAGGAAGAGGAAGAAG	:::::::.:::::::.:::	CUUCUUCUUCUUCCUUCAUC	Cleavage		1	LotjaGi1g1v0058600	0.127629	0.677513	0.893042	RhizvsLn
LotjaGi1g1v0058600	lja-miR11117b-3p	LotjaGi1g1v0058600	2	-1	1	20	UAUGGAGGAAGAGGAAGAAG	:::::::.:::::::.:::	CUUCUUCUUCUUCCUUCAUC	Cleavage		1	LotjaGi1g1v0058600	-0.343457	0.399895	0.603146	AMvsHn
LotjaGi1g1v0058600	lja-miR11117b-3p	LotjaGi1g1v0058600	2	-1	1	20	UAUGGAGGAAGAGGAAGAAG	:::::::.:::::::.:::	CUUCUUCUUCUUCCUUCAUC	Cleavage		1	LotjaGi1g1v0058600	-0.0636224	0.868924	0.940372	LnvsHn
LotjaGi1g1v0058600	lja-miR11093-3p	LotjaGi1g1v0058600	3.5	-1	1	20	AUAAAUCACGACCGUAGAUC	::.::.:::.:: ::::.:	AAUUUAUGGUUGUUAUUUGU	Cleavage		1	LotjaGi1g1v0058600	-0.279835	0.409956	0.968116	AMvsLn
LotjaGi1g1v0058600	lja-miR11093-3p	LotjaGi1g1v0058600	3.5	-1	1	20	AUAAAUCACGACCGUAGAUC	::.::.:::.:: ::::.:	AAUUUAUGGUUGUUAUUUGU	Cleavage		1	LotjaGi1g1v0058600	0.0640065	0.868106	0.946974	RhizvsHn
LotjaGi1g1v0058600	lja-miR11093-3p	LotjaGi1g1v0058600	3.5	-1	1	20	AUAAAUCACGACCGUAGAUC	::.::.:::.:: ::::.:	AAUUUAUGGUUGUUAUUUGU	Cleavage		1	LotjaGi1g1v0058600	0.407464	0.228427	0.536951	RhizvsAM
LotjaGi1g1v0058600	lja-miR11093-3p	LotjaGi1g1v0058600	3.5	-1	1	20	AUAAAUCACGACCGUAGAUC	::.::.:::.:: ::::.:	AAUUUAUGGUUGUUAUUUGU	Cleavage		1	LotjaGi1g1v0058600	0.127629	0.677513	0.893042	RhizvsLn
LotjaGi1g1v0058600	lja-miR11093-3p	LotjaGi1g1v0058600	3.5	-1	1	20	AUAAAUCACGACCGUAGAUC	::.::.:::.:: ::::.:	AAUUUAUGGUUGUUAUUUGU	Cleavage		1	LotjaGi1g1v0058600	-0.343457	0.399895	0.603146	AMvsHn
LotjaGi1g1v0058600	lja-miR11093-3p	LotjaGi1g1v0058600	3.5	-1	1	20	AUAAAUCACGACCGUAGAUC	::.::.:::.:: ::::.:	AAUUUAUGGUUGUUAUUUGU	Cleavage		1	LotjaGi1g1v0058600	-0.0636224	0.868924	0.940372	LnvsHn
LotjaGi1g1v0058600	lja-miR11160-5p	MSTRG	5	-1	1	22	AGACUGAUGAUAGGAGAACUCC	:::::.: ::: ::.:::::	AGAGUUUUACUAAAAUUAGUCU	Translation		1	LotjaGi1g1v0058600	-0.279835	0.409956	0.968116	AMvsLn
LotjaGi1g1v0058600	lja-miR11160-5p	MSTRG	5	-1	1	22	AGACUGAUGAUAGGAGAACUCC	:::::.: ::: ::.:::::	AGAGUUUUACUAAAAUUAGUCU	Translation		1	LotjaGi1g1v0058600	0.0640065	0.868106	0.946974	RhizvsHn
LotjaGi1g1v0058600	lja-miR11160-5p	MSTRG	5	-1	1	22	AGACUGAUGAUAGGAGAACUCC	:::::.: ::: ::.:::::	AGAGUUUUACUAAAAUUAGUCU	Translation		1	LotjaGi1g1v0058600	0.407464	0.228427	0.536951	RhizvsAM
LotjaGi1g1v0058600	lja-miR11160-5p	MSTRG	5	-1	1	22	AGACUGAUGAUAGGAGAACUCC	:::::.: ::: ::.:::::	AGAGUUUUACUAAAAUUAGUCU	Translation		1	LotjaGi1g1v0058600	0.127629	0.677513	0.893042	RhizvsLn
LotjaGi1g1v0058600	lja-miR11160-5p	MSTRG	5	-1	1	22	AGACUGAUGAUAGGAGAACUCC	:::::.: ::: ::.:::::	AGAGUUUUACUAAAAUUAGUCU	Translation		1	LotjaGi1g1v0058600	-0.343457	0.399895	0.603146	AMvsHn
LotjaGi1g1v0058600	lja-miR11160-5p	MSTRG	5	-1	1	22	AGACUGAUGAUAGGAGAACUCC	:::::.: ::: ::.:::::	AGAGUUUUACUAAAAUUAGUCU	Translation		1	LotjaGi1g1v0058600	-0.0636224	0.868924	0.940372	LnvsHn
LotjaGi1g1v0058600	lja-miR11117a-3p	LotjaGi1g1v0058600	2	-1	1	20	UAUGGAGGAAGAGGAAGAAG	:::::::.:::::::.:::	CUUCUUCUUCUUCCUUCAUC	Cleavage		1	LotjaGi1g1v0058600	-0.279835	0.409956	0.968116	AMvsLn
LotjaGi1g1v0058600	lja-miR11117a-3p	LotjaGi1g1v0058600	2	-1	1	20	UAUGGAGGAAGAGGAAGAAG	:::::::.:::::::.:::	CUUCUUCUUCUUCCUUCAUC	Cleavage		1	LotjaGi1g1v0058600	0.0640065	0.868106	0.946974	RhizvsHn
LotjaGi1g1v0058600	lja-miR11117a-3p	LotjaGi1g1v0058600	2	-1	1	20	UAUGGAGGAAGAGGAAGAAG	:::::::.:::::::.:::	CUUCUUCUUCUUCCUUCAUC	Cleavage		1	LotjaGi1g1v0058600	0.407464	0.228427	0.536951	RhizvsAM
LotjaGi1g1v0058600	lja-miR11117a-3p	LotjaGi1g1v0058600	2	-1	1	20	UAUGGAGGAAGAGGAAGAAG	:::::::.:::::::.:::	CUUCUUCUUCUUCCUUCAUC	Cleavage		1	LotjaGi1g1v0058600	0.127629	0.677513	0.893042	RhizvsLn
LotjaGi1g1v0058600	lja-miR11117a-3p	LotjaGi1g1v0058600	2	-1	1	20	UAUGGAGGAAGAGGAAGAAG	:::::::.:::::::.:::	CUUCUUCUUCUUCCUUCAUC	Cleavage		1	LotjaGi1g1v0058600	-0.343457	0.399895	0.603146	AMvsHn
LotjaGi1g1v0058600	lja-miR11117a-3p	LotjaGi1g1v0058600	2	-1	1	20	UAUGGAGGAAGAGGAAGAAG	:::::::.:::::::.:::	CUUCUUCUUCUUCCUUCAUC	Cleavage		1	LotjaGi1g1v0058600	-0.0636224	0.868924	0.940372	LnvsHn
LotjaGi1g1v0058600	lja-miR11160-5p	LotjaGi1g1v0058600	5	-1	1	22	AGACUGAUGAUAGGAGAACUCC	:::::.: ::: ::.:::::	AGAGUUUUACUAAAAUUAGUCU	Translation		1	LotjaGi1g1v0058600	-0.279835	0.409956	0.968116	AMvsLn
LotjaGi1g1v0058600	lja-miR11160-5p	LotjaGi1g1v0058600	5	-1	1	22	AGACUGAUGAUAGGAGAACUCC	:::::.: ::: ::.:::::	AGAGUUUUACUAAAAUUAGUCU	Translation		1	LotjaGi1g1v0058600	0.0640065	0.868106	0.946974	RhizvsHn
LotjaGi1g1v0058600	lja-miR11160-5p	LotjaGi1g1v0058600	5	-1	1	22	AGACUGAUGAUAGGAGAACUCC	:::::.: ::: ::.:::::	AGAGUUUUACUAAAAUUAGUCU	Translation		1	LotjaGi1g1v0058600	0.407464	0.228427	0.536951	RhizvsAM
LotjaGi1g1v0058600	lja-miR11160-5p	LotjaGi1g1v0058600	5	-1	1	22	AGACUGAUGAUAGGAGAACUCC	:::::.: ::: ::.:::::	AGAGUUUUACUAAAAUUAGUCU	Translation		1	LotjaGi1g1v0058600	0.127629	0.677513	0.893042	RhizvsLn
LotjaGi1g1v0058600	lja-miR11160-5p	LotjaGi1g1v0058600	5	-1	1	22	AGACUGAUGAUAGGAGAACUCC	:::::.: ::: ::.:::::	AGAGUUUUACUAAAAUUAGUCU	Translation		1	LotjaGi1g1v0058600	-0.343457	0.399895	0.603146	AMvsHn
LotjaGi1g1v0058600	lja-miR11160-5p	LotjaGi1g1v0058600	5	-1	1	22	AGACUGAUGAUAGGAGAACUCC	:::::.: ::: ::.:::::	AGAGUUUUACUAAAAUUAGUCU	Translation		1	LotjaGi1g1v0058600	-0.0636224	0.868924	0.940372	LnvsHn
LotjaGi1g1v0058700	lja-miR11117a-3p	LotjaGi1g1v0058700	2	-1	1	20	UAUGGAGGAAGAGGAAGAAG	:::::::.:::::::.:::	CUUCUUCUUCUUCCUUCAUC	Cleavage		1	LotjaGi1g1v0058700	0.22662	0.46601	0.66135	AMvsHn
LotjaGi1g1v0058700	lja-miR11117a-3p	LotjaGi1g1v0058700	2	-1	1	20	UAUGGAGGAAGAGGAAGAAG	:::::::.:::::::.:::	CUUCUUCUUCUUCCUUCAUC	Cleavage		1	LotjaGi1g1v0058700	-0.397344	0.182688	0.440656	RhizvsHn
LotjaGi1g1v0058700	lja-miR11117a-3p	LotjaGi1g1v0058700	2	-1	1	20	UAUGGAGGAAGAGGAAGAAG	:::::::.:::::::.:::	CUUCUUCUUCUUCCUUCAUC	Cleavage		1	LotjaGi1g1v0058700	-0.623963	0.012048	0.0850169	RhizvsAM
LotjaGi1g1v0058700	lja-miR11117a-3p	LotjaGi1g1v0058700	2	-1	1	20	UAUGGAGGAAGAGGAAGAAG	:::::::.:::::::.:::	CUUCUUCUUCUUCCUUCAUC	Cleavage		1	LotjaGi1g1v0058700	-0.0769714	0.754122	0.987026	AMvsLn
LotjaGi1g1v0058700	lja-miR11117a-3p	LotjaGi1g1v0058700	2	-1	1	20	UAUGGAGGAAGAGGAAGAAG	:::::::.:::::::.:::	CUUCUUCUUCUUCCUUCAUC	Cleavage		1	LotjaGi1g1v0058700	-0.700935	0.00341982	0.0320575	RhizvsLn
LotjaGi1g1v0058700	lja-miR11117a-3p	LotjaGi1g1v0058700	2	-1	1	20	UAUGGAGGAAGAGGAAGAAG	:::::::.:::::::.:::	CUUCUUCUUCUUCCUUCAUC	Cleavage		1	LotjaGi1g1v0058700	0.303591	0.31919	0.538045	LnvsHn
LotjaGi1g1v0058700	lja-miR11178-3p	LotjaGi1g1v0058700	4	-1	1	21	UGGUGGUAGUAGAAUAAGACU	.:::::. :.:: :::::.::	GGUCUUGAUUUAAUACCAUCA	Cleavage		1	LotjaGi1g1v0058700	0.22662	0.46601	0.66135	AMvsHn
LotjaGi1g1v0058700	lja-miR11178-3p	LotjaGi1g1v0058700	4	-1	1	21	UGGUGGUAGUAGAAUAAGACU	.:::::. :.:: :::::.::	GGUCUUGAUUUAAUACCAUCA	Cleavage		1	LotjaGi1g1v0058700	-0.397344	0.182688	0.440656	RhizvsHn
LotjaGi1g1v0058700	lja-miR11178-3p	LotjaGi1g1v0058700	4	-1	1	21	UGGUGGUAGUAGAAUAAGACU	.:::::. :.:: :::::.::	GGUCUUGAUUUAAUACCAUCA	Cleavage		1	LotjaGi1g1v0058700	-0.623963	0.012048	0.0850169	RhizvsAM
LotjaGi1g1v0058700	lja-miR11178-3p	LotjaGi1g1v0058700	4	-1	1	21	UGGUGGUAGUAGAAUAAGACU	.:::::. :.:: :::::.::	GGUCUUGAUUUAAUACCAUCA	Cleavage		1	LotjaGi1g1v0058700	-0.0769714	0.754122	0.987026	AMvsLn
LotjaGi1g1v0058700	lja-miR11178-3p	LotjaGi1g1v0058700	4	-1	1	21	UGGUGGUAGUAGAAUAAGACU	.:::::. :.:: :::::.::	GGUCUUGAUUUAAUACCAUCA	Cleavage		1	LotjaGi1g1v0058700	-0.700935	0.00341982	0.0320575	RhizvsLn
LotjaGi1g1v0058700	lja-miR11178-3p	LotjaGi1g1v0058700	4	-1	1	21	UGGUGGUAGUAGAAUAAGACU	.:::::. :.:: :::::.::	GGUCUUGAUUUAAUACCAUCA	Cleavage		1	LotjaGi1g1v0058700	0.303591	0.31919	0.538045	LnvsHn
LotjaGi1g1v0058700	lja-miR11113-5p	LotjaGi1g1v0058700	4.5	-1	1	20	UGAUAUGUAAUAGGAAACUA	::::::.:: :::..:::.	UAGUUUUCUUUUAUGUAUUU	Translation		1	LotjaGi1g1v0058700	0.22662	0.46601	0.66135	AMvsHn
LotjaGi1g1v0058700	lja-miR11113-5p	LotjaGi1g1v0058700	4.5	-1	1	20	UGAUAUGUAAUAGGAAACUA	::::::.:: :::..:::.	UAGUUUUCUUUUAUGUAUUU	Translation		1	LotjaGi1g1v0058700	-0.397344	0.182688	0.440656	RhizvsHn
LotjaGi1g1v0058700	lja-miR11113-5p	LotjaGi1g1v0058700	4.5	-1	1	20	UGAUAUGUAAUAGGAAACUA	::::::.:: :::..:::.	UAGUUUUCUUUUAUGUAUUU	Translation		1	LotjaGi1g1v0058700	-0.623963	0.012048	0.0850169	RhizvsAM
LotjaGi1g1v0058700	lja-miR11113-5p	LotjaGi1g1v0058700	4.5	-1	1	20	UGAUAUGUAAUAGGAAACUA	::::::.:: :::..:::.	UAGUUUUCUUUUAUGUAUUU	Translation		1	LotjaGi1g1v0058700	-0.0769714	0.754122	0.987026	AMvsLn
LotjaGi1g1v0058700	lja-miR11113-5p	LotjaGi1g1v0058700	4.5	-1	1	20	UGAUAUGUAAUAGGAAACUA	::::::.:: :::..:::.	UAGUUUUCUUUUAUGUAUUU	Translation		1	LotjaGi1g1v0058700	-0.700935	0.00341982	0.0320575	RhizvsLn
LotjaGi1g1v0058700	lja-miR11113-5p	LotjaGi1g1v0058700	4.5	-1	1	20	UGAUAUGUAAUAGGAAACUA	::::::.:: :::..:::.	UAGUUUUCUUUUAUGUAUUU	Translation		1	LotjaGi1g1v0058700	0.303591	0.31919	0.538045	LnvsHn
LotjaGi1g1v0058700	lja-miR11160-5p	LotjaGi1g1v0058700	5	-1	1	22	AGACUGAUGAUAGGAGAACUCC	:::::.: ::: ::.:::::	AGAGUUUUACUAAAAUUAGUCU	Translation		1	LotjaGi1g1v0058700	0.22662	0.46601	0.66135	AMvsHn
LotjaGi1g1v0058700	lja-miR11160-5p	LotjaGi1g1v0058700	5	-1	1	22	AGACUGAUGAUAGGAGAACUCC	:::::.: ::: ::.:::::	AGAGUUUUACUAAAAUUAGUCU	Translation		1	LotjaGi1g1v0058700	-0.397344	0.182688	0.440656	RhizvsHn
LotjaGi1g1v0058700	lja-miR11160-5p	LotjaGi1g1v0058700	5	-1	1	22	AGACUGAUGAUAGGAGAACUCC	:::::.: ::: ::.:::::	AGAGUUUUACUAAAAUUAGUCU	Translation		1	LotjaGi1g1v0058700	-0.623963	0.012048	0.0850169	RhizvsAM
LotjaGi1g1v0058700	lja-miR11160-5p	LotjaGi1g1v0058700	5	-1	1	22	AGACUGAUGAUAGGAGAACUCC	:::::.: ::: ::.:::::	AGAGUUUUACUAAAAUUAGUCU	Translation		1	LotjaGi1g1v0058700	-0.0769714	0.754122	0.987026	AMvsLn
LotjaGi1g1v0058700	lja-miR11160-5p	LotjaGi1g1v0058700	5	-1	1	22	AGACUGAUGAUAGGAGAACUCC	:::::.: ::: ::.:::::	AGAGUUUUACUAAAAUUAGUCU	Translation		1	LotjaGi1g1v0058700	-0.700935	0.00341982	0.0320575	RhizvsLn
LotjaGi1g1v0058700	lja-miR11160-5p	LotjaGi1g1v0058700	5	-1	1	22	AGACUGAUGAUAGGAGAACUCC	:::::.: ::: ::.:::::	AGAGUUUUACUAAAAUUAGUCU	Translation		1	LotjaGi1g1v0058700	0.303591	0.31919	0.538045	LnvsHn
LotjaGi1g1v0058700	lja-miR11104-5p	LotjaGi1g1v0058700	3	-1	1	23	UCAAAACUCUAGCAUCAAACGUG	... :::::::.:: :::::::	UGUUUUUGAUGUUAUAGUUUUGU	Cleavage		1	LotjaGi1g1v0058700	0.22662	0.46601	0.66135	AMvsHn
LotjaGi1g1v0058700	lja-miR11104-5p	LotjaGi1g1v0058700	3	-1	1	23	UCAAAACUCUAGCAUCAAACGUG	... :::::::.:: :::::::	UGUUUUUGAUGUUAUAGUUUUGU	Cleavage		1	LotjaGi1g1v0058700	-0.397344	0.182688	0.440656	RhizvsHn
LotjaGi1g1v0058700	lja-miR11104-5p	LotjaGi1g1v0058700	3	-1	1	23	UCAAAACUCUAGCAUCAAACGUG	... :::::::.:: :::::::	UGUUUUUGAUGUUAUAGUUUUGU	Cleavage		1	LotjaGi1g1v0058700	-0.623963	0.012048	0.0850169	RhizvsAM
LotjaGi1g1v0058700	lja-miR11104-5p	LotjaGi1g1v0058700	3	-1	1	23	UCAAAACUCUAGCAUCAAACGUG	... :::::::.:: :::::::	UGUUUUUGAUGUUAUAGUUUUGU	Cleavage		1	LotjaGi1g1v0058700	-0.0769714	0.754122	0.987026	AMvsLn
LotjaGi1g1v0058700	lja-miR11104-5p	LotjaGi1g1v0058700	3	-1	1	23	UCAAAACUCUAGCAUCAAACGUG	... :::::::.:: :::::::	UGUUUUUGAUGUUAUAGUUUUGU	Cleavage		1	LotjaGi1g1v0058700	-0.700935	0.00341982	0.0320575	RhizvsLn
LotjaGi1g1v0058700	lja-miR11104-5p	LotjaGi1g1v0058700	3	-1	1	23	UCAAAACUCUAGCAUCAAACGUG	... :::::::.:: :::::::	UGUUUUUGAUGUUAUAGUUUUGU	Cleavage		1	LotjaGi1g1v0058700	0.303591	0.31919	0.538045	LnvsHn
LotjaGi1g1v0058700	lja-miR11113-5p	MSTRG	4.5	-1	1	20	UGAUAUGUAAUAGGAAACUA	::::::.:: :::..:::.	UAGUUUUCUUUUAUGUAUUU	Translation		1	LotjaGi1g1v0058700	0.22662	0.46601	0.66135	AMvsHn
LotjaGi1g1v0058700	lja-miR11113-5p	MSTRG	4.5	-1	1	20	UGAUAUGUAAUAGGAAACUA	::::::.:: :::..:::.	UAGUUUUCUUUUAUGUAUUU	Translation		1	LotjaGi1g1v0058700	-0.397344	0.182688	0.440656	RhizvsHn
LotjaGi1g1v0058700	lja-miR11113-5p	MSTRG	4.5	-1	1	20	UGAUAUGUAAUAGGAAACUA	::::::.:: :::..:::.	UAGUUUUCUUUUAUGUAUUU	Translation		1	LotjaGi1g1v0058700	-0.623963	0.012048	0.0850169	RhizvsAM
LotjaGi1g1v0058700	lja-miR11113-5p	MSTRG	4.5	-1	1	20	UGAUAUGUAAUAGGAAACUA	::::::.:: :::..:::.	UAGUUUUCUUUUAUGUAUUU	Translation		1	LotjaGi1g1v0058700	-0.0769714	0.754122	0.987026	AMvsLn
LotjaGi1g1v0058700	lja-miR11113-5p	MSTRG	4.5	-1	1	20	UGAUAUGUAAUAGGAAACUA	::::::.:: :::..:::.	UAGUUUUCUUUUAUGUAUUU	Translation		1	LotjaGi1g1v0058700	-0.700935	0.00341982	0.0320575	RhizvsLn
LotjaGi1g1v0058700	lja-miR11113-5p	MSTRG	4.5	-1	1	20	UGAUAUGUAAUAGGAAACUA	::::::.:: :::..:::.	UAGUUUUCUUUUAUGUAUUU	Translation		1	LotjaGi1g1v0058700	0.303591	0.31919	0.538045	LnvsHn
LotjaGi1g1v0058700	lja-miR5287b-3p	LotjaGi1g1v0058700	4	-1	1	22	UAUAUAUGUGAUCGGAGGGUGU	:: :::::::.:: .:: ::::	ACUCCCUCCGGUCCUAUUUAUA	Cleavage		1	LotjaGi1g1v0058700	0.22662	0.46601	0.66135	AMvsHn
LotjaGi1g1v0058700	lja-miR5287b-3p	LotjaGi1g1v0058700	4	-1	1	22	UAUAUAUGUGAUCGGAGGGUGU	:: :::::::.:: .:: ::::	ACUCCCUCCGGUCCUAUUUAUA	Cleavage		1	LotjaGi1g1v0058700	-0.397344	0.182688	0.440656	RhizvsHn
LotjaGi1g1v0058700	lja-miR5287b-3p	LotjaGi1g1v0058700	4	-1	1	22	UAUAUAUGUGAUCGGAGGGUGU	:: :::::::.:: .:: ::::	ACUCCCUCCGGUCCUAUUUAUA	Cleavage		1	LotjaGi1g1v0058700	-0.623963	0.012048	0.0850169	RhizvsAM
LotjaGi1g1v0058700	lja-miR5287b-3p	LotjaGi1g1v0058700	4	-1	1	22	UAUAUAUGUGAUCGGAGGGUGU	:: :::::::.:: .:: ::::	ACUCCCUCCGGUCCUAUUUAUA	Cleavage		1	LotjaGi1g1v0058700	-0.0769714	0.754122	0.987026	AMvsLn
LotjaGi1g1v0058700	lja-miR5287b-3p	LotjaGi1g1v0058700	4	-1	1	22	UAUAUAUGUGAUCGGAGGGUGU	:: :::::::.:: .:: ::::	ACUCCCUCCGGUCCUAUUUAUA	Cleavage		1	LotjaGi1g1v0058700	-0.700935	0.00341982	0.0320575	RhizvsLn
LotjaGi1g1v0058700	lja-miR5287b-3p	LotjaGi1g1v0058700	4	-1	1	22	UAUAUAUGUGAUCGGAGGGUGU	:: :::::::.:: .:: ::::	ACUCCCUCCGGUCCUAUUUAUA	Cleavage		1	LotjaGi1g1v0058700	0.303591	0.31919	0.538045	LnvsHn
LotjaGi1g1v0058700	lja-miR11117b-3p	LotjaGi1g1v0058700	2	-1	1	20	UAUGGAGGAAGAGGAAGAAG	:::::::.:::::::.:::	CUUCUUCUUCUUCCUUCAUC	Cleavage		1	LotjaGi1g1v0058700	0.22662	0.46601	0.66135	AMvsHn
LotjaGi1g1v0058700	lja-miR11117b-3p	LotjaGi1g1v0058700	2	-1	1	20	UAUGGAGGAAGAGGAAGAAG	:::::::.:::::::.:::	CUUCUUCUUCUUCCUUCAUC	Cleavage		1	LotjaGi1g1v0058700	-0.397344	0.182688	0.440656	RhizvsHn
LotjaGi1g1v0058700	lja-miR11117b-3p	LotjaGi1g1v0058700	2	-1	1	20	UAUGGAGGAAGAGGAAGAAG	:::::::.:::::::.:::	CUUCUUCUUCUUCCUUCAUC	Cleavage		1	LotjaGi1g1v0058700	-0.623963	0.012048	0.0850169	RhizvsAM
LotjaGi1g1v0058700	lja-miR11117b-3p	LotjaGi1g1v0058700	2	-1	1	20	UAUGGAGGAAGAGGAAGAAG	:::::::.:::::::.:::	CUUCUUCUUCUUCCUUCAUC	Cleavage		1	LotjaGi1g1v0058700	-0.0769714	0.754122	0.987026	AMvsLn
LotjaGi1g1v0058700	lja-miR11117b-3p	LotjaGi1g1v0058700	2	-1	1	20	UAUGGAGGAAGAGGAAGAAG	:::::::.:::::::.:::	CUUCUUCUUCUUCCUUCAUC	Cleavage		1	LotjaGi1g1v0058700	-0.700935	0.00341982	0.0320575	RhizvsLn
LotjaGi1g1v0058700	lja-miR11117b-3p	LotjaGi1g1v0058700	2	-1	1	20	UAUGGAGGAAGAGGAAGAAG	:::::::.:::::::.:::	CUUCUUCUUCUUCCUUCAUC	Cleavage		1	LotjaGi1g1v0058700	0.303591	0.31919	0.538045	LnvsHn
LotjaGi1g1v0059100_LC	lja-miR11139-3p	LotjaGi1g1v0059100_LC	3.5	-1	1	21	AAGAUGUGUGACCUGUAUAGC	: ::::::::.::::::	CUGAGACAGGUCAUACAUCUC	Cleavage		1	LotjaGi1g1v0059100_LC	-0.99769	0.0795959	0.308947	RhizvsLn
LotjaGi1g1v0059100_LC	lja-miR11139-3p	LotjaGi1g1v0059100_LC	3.5	-1	1	21	AAGAUGUGUGACCUGUAUAGC	: ::::::::.::::::	CUGAGACAGGUCAUACAUCUC	Cleavage		1	LotjaGi1g1v0059100_LC	-0.214867	0.765573	0.873985	AMvsHn
LotjaGi1g1v0059100_LC	lja-miR11139-3p	LotjaGi1g1v0059100_LC	3.5	-1	1	21	AAGAUGUGUGACCUGUAUAGC	: ::::::::.::::::	CUGAGACAGGUCAUACAUCUC	Cleavage		1	LotjaGi1g1v0059100_LC	-0.852383	0.135344	0.409403	RhizvsAM
LotjaGi1g1v0059100_LC	lja-miR11139-3p	LotjaGi1g1v0059100_LC	3.5	-1	1	21	AAGAUGUGUGACCUGUAUAGC	: ::::::::.::::::	CUGAGACAGGUCAUACAUCUC	Cleavage		1	LotjaGi1g1v0059100_LC	-0.145307	0.797405	0.989675	AMvsLn
LotjaGi1g1v0059100_LC	lja-miR11139-3p	LotjaGi1g1v0059100_LC	3.5	-1	1	21	AAGAUGUGUGACCUGUAUAGC	: ::::::::.::::::	CUGAGACAGGUCAUACAUCUC	Cleavage		1	LotjaGi1g1v0059100_LC	-0.0695603	0.923316	0.968067	LnvsHn
LotjaGi1g1v0059100_LC	lja-miR11139-3p	LotjaGi1g1v0059100_LC	3.5	-1	1	21	AAGAUGUGUGACCUGUAUAGC	: ::::::::.::::::	CUGAGACAGGUCAUACAUCUC	Cleavage		1	LotjaGi1g1v0059100_LC	-1.06725	0.126193	0.359006	RhizvsHn
LotjaGi1g1v0059100_LC	lja-miR11160-5p	LotjaGi1g1v0059100_LC	4	-1	1	22	AGACUGAUGAUAGGAGAACUCC	::::.: ::::. :::::.:	UCAGUUUUGCUAUUUUCAGUUU	Cleavage		1	LotjaGi1g1v0059100_LC	-0.99769	0.0795959	0.308947	RhizvsLn
LotjaGi1g1v0059100_LC	lja-miR11160-5p	LotjaGi1g1v0059100_LC	4	-1	1	22	AGACUGAUGAUAGGAGAACUCC	::::.: ::::. :::::.:	UCAGUUUUGCUAUUUUCAGUUU	Cleavage		1	LotjaGi1g1v0059100_LC	-0.214867	0.765573	0.873985	AMvsHn
LotjaGi1g1v0059100_LC	lja-miR11160-5p	LotjaGi1g1v0059100_LC	4	-1	1	22	AGACUGAUGAUAGGAGAACUCC	::::.: ::::. :::::.:	UCAGUUUUGCUAUUUUCAGUUU	Cleavage		1	LotjaGi1g1v0059100_LC	-0.852383	0.135344	0.409403	RhizvsAM
LotjaGi1g1v0059100_LC	lja-miR11160-5p	LotjaGi1g1v0059100_LC	4	-1	1	22	AGACUGAUGAUAGGAGAACUCC	::::.: ::::. :::::.:	UCAGUUUUGCUAUUUUCAGUUU	Cleavage		1	LotjaGi1g1v0059100_LC	-0.145307	0.797405	0.989675	AMvsLn
LotjaGi1g1v0059100_LC	lja-miR11160-5p	LotjaGi1g1v0059100_LC	4	-1	1	22	AGACUGAUGAUAGGAGAACUCC	::::.: ::::. :::::.:	UCAGUUUUGCUAUUUUCAGUUU	Cleavage		1	LotjaGi1g1v0059100_LC	-0.0695603	0.923316	0.968067	LnvsHn
LotjaGi1g1v0059100_LC	lja-miR11160-5p	LotjaGi1g1v0059100_LC	4	-1	1	22	AGACUGAUGAUAGGAGAACUCC	::::.: ::::. :::::.:	UCAGUUUUGCUAUUUUCAGUUU	Cleavage		1	LotjaGi1g1v0059100_LC	-1.06725	0.126193	0.359006	RhizvsHn
LotjaGi1g1v0059200	lja-miR1120-3p	LotjaGi1g1v0059200	5	-1	1	23	GAGUCUAUAAUAAGGGACGGAGG	:::. :.:.:: :::::::.:.	ACUCUUUUCUUUUUUAUAGAUUU	Translation		1	LotjaGi1g1v0059200	-0.0659336	0.673986	0.822878	LnvsHn
LotjaGi1g1v0059200	lja-miR1120-3p	LotjaGi1g1v0059200	5	-1	1	23	GAGUCUAUAAUAAGGGACGGAGG	:::. :.:.:: :::::::.:.	ACUCUUUUCUUUUUUAUAGAUUU	Translation		1	LotjaGi1g1v0059200	0.140509	0.250358	0.590394	RhizvsLn
LotjaGi1g1v0059200	lja-miR1120-3p	LotjaGi1g1v0059200	5	-1	1	23	GAGUCUAUAAUAAGGGACGGAGG	:::. :.:.:: :::::::.:.	ACUCUUUUCUUUUUUAUAGAUUU	Translation		1	LotjaGi1g1v0059200	-0.0679615	0.665836	0.809026	AMvsHn
LotjaGi1g1v0059200	lja-miR1120-3p	LotjaGi1g1v0059200	5	-1	1	23	GAGUCUAUAAUAAGGGACGGAGG	:::. :.:.:: :::::::.:.	ACUCUUUUCUUUUUUAUAGAUUU	Translation		1	LotjaGi1g1v0059200	-0.00202791	0.986853	1	AMvsLn
LotjaGi1g1v0059200	lja-miR1120-3p	LotjaGi1g1v0059200	5	-1	1	23	GAGUCUAUAAUAAGGGACGGAGG	:::. :.:.:: :::::::.:.	ACUCUUUUCUUUUUUAUAGAUUU	Translation		1	LotjaGi1g1v0059200	0.142537	0.246768	0.558606	RhizvsAM
LotjaGi1g1v0059200	lja-miR1120-3p	LotjaGi1g1v0059200	5	-1	1	23	GAGUCUAUAAUAAGGGACGGAGG	:::. :.:.:: :::::::.:.	ACUCUUUUCUUUUUUAUAGAUUU	Translation		1	LotjaGi1g1v0059200	0.0745756	0.636307	0.829288	RhizvsHn
LotjaGi1g1v0059200	lja-miR1120-3p	MSTRG	5	-1	1	23	GAGUCUAUAAUAAGGGACGGAGG	:::. :.:.:: :::::::.:.	ACUCUUUUCUUUUUUAUAGAUUU	Translation		1	LotjaGi1g1v0059200	-0.0659336	0.673986	0.822878	LnvsHn
LotjaGi1g1v0059200	lja-miR1120-3p	MSTRG	5	-1	1	23	GAGUCUAUAAUAAGGGACGGAGG	:::. :.:.:: :::::::.:.	ACUCUUUUCUUUUUUAUAGAUUU	Translation		1	LotjaGi1g1v0059200	0.140509	0.250358	0.590394	RhizvsLn
LotjaGi1g1v0059200	lja-miR1120-3p	MSTRG	5	-1	1	23	GAGUCUAUAAUAAGGGACGGAGG	:::. :.:.:: :::::::.:.	ACUCUUUUCUUUUUUAUAGAUUU	Translation		1	LotjaGi1g1v0059200	-0.0679615	0.665836	0.809026	AMvsHn
LotjaGi1g1v0059200	lja-miR1120-3p	MSTRG	5	-1	1	23	GAGUCUAUAAUAAGGGACGGAGG	:::. :.:.:: :::::::.:.	ACUCUUUUCUUUUUUAUAGAUUU	Translation		1	LotjaGi1g1v0059200	-0.00202791	0.986853	1	AMvsLn
LotjaGi1g1v0059200	lja-miR1120-3p	MSTRG	5	-1	1	23	GAGUCUAUAAUAAGGGACGGAGG	:::. :.:.:: :::::::.:.	ACUCUUUUCUUUUUUAUAGAUUU	Translation		1	LotjaGi1g1v0059200	0.142537	0.246768	0.558606	RhizvsAM
LotjaGi1g1v0059200	lja-miR1120-3p	MSTRG	5	-1	1	23	GAGUCUAUAAUAAGGGACGGAGG	:::. :.:.:: :::::::.:.	ACUCUUUUCUUUUUUAUAGAUUU	Translation		1	LotjaGi1g1v0059200	0.0745756	0.636307	0.829288	RhizvsHn
LotjaGi1g1v0059300	lja-miR7526l-3p	MSTRG	4	-1	1	19	UAUCUGAUAGCGGAAGUAC	:..:: .:::::::::::	AUGUUUAUGCUAUCAGAUA	Cleavage		1	LotjaGi1g1v0059300	0.0338912	0.828129	0.991397	AMvsLn
LotjaGi1g1v0059300	lja-miR7526l-3p	MSTRG	4	-1	1	19	UAUCUGAUAGCGGAAGUAC	:..:: .:::::::::::	AUGUUUAUGCUAUCAGAUA	Cleavage		1	LotjaGi1g1v0059300	-1.75726	1e-20	2.11e-18	AMvsHn
LotjaGi1g1v0059300	lja-miR7526l-3p	MSTRG	4	-1	1	19	UAUCUGAUAGCGGAAGUAC	:..:: .:::::::::::	AUGUUUAUGCUAUCAGAUA	Cleavage		1	LotjaGi1g1v0059300	0.229982	0.140213	0.416553	RhizvsAM
LotjaGi1g1v0059300	lja-miR7526l-3p	MSTRG	4	-1	1	19	UAUCUGAUAGCGGAAGUAC	:..:: .:::::::::::	AUGUUUAUGCUAUCAGAUA	Cleavage		1	LotjaGi1g1v0059300	-1.79115	7.46e-22	1.96e-19	LnvsHn
LotjaGi1g1v0059300	lja-miR7526l-3p	MSTRG	4	-1	1	19	UAUCUGAUAGCGGAAGUAC	:..:: .:::::::::::	AUGUUUAUGCUAUCAGAUA	Cleavage		1	LotjaGi1g1v0059300	0.263874	0.0864994	0.324841	RhizvsLn
LotjaGi1g1v0059300	lja-miR7526l-3p	MSTRG	4	-1	1	19	UAUCUGAUAGCGGAAGUAC	:..:: .:::::::::::	AUGUUUAUGCUAUCAGAUA	Cleavage		1	LotjaGi1g1v0059300	-1.52728	3.14e-16	4.13e-14	RhizvsHn
LotjaGi1g1v0059300	lja-miR7526l-3p	LotjaGi1g1v0059300	4	-1	1	19	UAUCUGAUAGCGGAAGUAC	:..:: .:::::::::::	AUGUUUAUGCUAUCAGAUA	Cleavage		1	LotjaGi1g1v0059300	0.0338912	0.828129	0.991397	AMvsLn
LotjaGi1g1v0059300	lja-miR7526l-3p	LotjaGi1g1v0059300	4	-1	1	19	UAUCUGAUAGCGGAAGUAC	:..:: .:::::::::::	AUGUUUAUGCUAUCAGAUA	Cleavage		1	LotjaGi1g1v0059300	-1.75726	1e-20	2.11e-18	AMvsHn
LotjaGi1g1v0059300	lja-miR7526l-3p	LotjaGi1g1v0059300	4	-1	1	19	UAUCUGAUAGCGGAAGUAC	:..:: .:::::::::::	AUGUUUAUGCUAUCAGAUA	Cleavage		1	LotjaGi1g1v0059300	0.229982	0.140213	0.416553	RhizvsAM
LotjaGi1g1v0059300	lja-miR7526l-3p	LotjaGi1g1v0059300	4	-1	1	19	UAUCUGAUAGCGGAAGUAC	:..:: .:::::::::::	AUGUUUAUGCUAUCAGAUA	Cleavage		1	LotjaGi1g1v0059300	-1.79115	7.46e-22	1.96e-19	LnvsHn
LotjaGi1g1v0059300	lja-miR7526l-3p	LotjaGi1g1v0059300	4	-1	1	19	UAUCUGAUAGCGGAAGUAC	:..:: .:::::::::::	AUGUUUAUGCUAUCAGAUA	Cleavage		1	LotjaGi1g1v0059300	0.263874	0.0864994	0.324841	RhizvsLn
LotjaGi1g1v0059300	lja-miR7526l-3p	LotjaGi1g1v0059300	4	-1	1	19	UAUCUGAUAGCGGAAGUAC	:..:: .:::::::::::	AUGUUUAUGCUAUCAGAUA	Cleavage		1	LotjaGi1g1v0059300	-1.52728	3.14e-16	4.13e-14	RhizvsHn
LotjaGi1g1v0059300	lja-miR7522	MSTRG	4.5	-1	1	19	AACUGCGGACAGGUAUGAC	::::::..:::.:: .::	GUCAUAUUUGUUCGGGGUA	Cleavage		1	LotjaGi1g1v0059300	0.0338912	0.828129	0.991397	AMvsLn
LotjaGi1g1v0059300	lja-miR7522	MSTRG	4.5	-1	1	19	AACUGCGGACAGGUAUGAC	::::::..:::.:: .::	GUCAUAUUUGUUCGGGGUA	Cleavage		1	LotjaGi1g1v0059300	-1.75726	1e-20	2.11e-18	AMvsHn
LotjaGi1g1v0059300	lja-miR7522	MSTRG	4.5	-1	1	19	AACUGCGGACAGGUAUGAC	::::::..:::.:: .::	GUCAUAUUUGUUCGGGGUA	Cleavage		1	LotjaGi1g1v0059300	0.229982	0.140213	0.416553	RhizvsAM
LotjaGi1g1v0059300	lja-miR7522	MSTRG	4.5	-1	1	19	AACUGCGGACAGGUAUGAC	::::::..:::.:: .::	GUCAUAUUUGUUCGGGGUA	Cleavage		1	LotjaGi1g1v0059300	-1.79115	7.46e-22	1.96e-19	LnvsHn
LotjaGi1g1v0059300	lja-miR7522	MSTRG	4.5	-1	1	19	AACUGCGGACAGGUAUGAC	::::::..:::.:: .::	GUCAUAUUUGUUCGGGGUA	Cleavage		1	LotjaGi1g1v0059300	0.263874	0.0864994	0.324841	RhizvsLn
LotjaGi1g1v0059300	lja-miR7522	MSTRG	4.5	-1	1	19	AACUGCGGACAGGUAUGAC	::::::..:::.:: .::	GUCAUAUUUGUUCGGGGUA	Cleavage		1	LotjaGi1g1v0059300	-1.52728	3.14e-16	4.13e-14	RhizvsHn
LotjaGi1g1v0059300	lja-miR7519	MSTRG	5	-1	1	19	CAAAUCUAAGUGGGCUAGC	:::::. .::.::::::	UAUAGCCUUUUUGGAUUUG	Translation		1	LotjaGi1g1v0059300	0.0338912	0.828129	0.991397	AMvsLn
LotjaGi1g1v0059300	lja-miR7519	MSTRG	5	-1	1	19	CAAAUCUAAGUGGGCUAGC	:::::. .::.::::::	UAUAGCCUUUUUGGAUUUG	Translation		1	LotjaGi1g1v0059300	-1.75726	1e-20	2.11e-18	AMvsHn
LotjaGi1g1v0059300	lja-miR7519	MSTRG	5	-1	1	19	CAAAUCUAAGUGGGCUAGC	:::::. .::.::::::	UAUAGCCUUUUUGGAUUUG	Translation		1	LotjaGi1g1v0059300	0.229982	0.140213	0.416553	RhizvsAM
LotjaGi1g1v0059300	lja-miR7519	MSTRG	5	-1	1	19	CAAAUCUAAGUGGGCUAGC	:::::. .::.::::::	UAUAGCCUUUUUGGAUUUG	Translation		1	LotjaGi1g1v0059300	-1.79115	7.46e-22	1.96e-19	LnvsHn
LotjaGi1g1v0059300	lja-miR7519	MSTRG	5	-1	1	19	CAAAUCUAAGUGGGCUAGC	:::::. .::.::::::	UAUAGCCUUUUUGGAUUUG	Translation		1	LotjaGi1g1v0059300	0.263874	0.0864994	0.324841	RhizvsLn
LotjaGi1g1v0059300	lja-miR7519	MSTRG	5	-1	1	19	CAAAUCUAAGUGGGCUAGC	:::::. .::.::::::	UAUAGCCUUUUUGGAUUUG	Translation		1	LotjaGi1g1v0059300	-1.52728	3.14e-16	4.13e-14	RhizvsHn
LotjaGi1g1v0059300	lja-miR7522	LotjaGi1g1v0059300	4.5	-1	1	19	AACUGCGGACAGGUAUGAC	::::::..:::.:: .::	GUCAUAUUUGUUCGGGGUA	Cleavage		1	LotjaGi1g1v0059300	0.0338912	0.828129	0.991397	AMvsLn
LotjaGi1g1v0059300	lja-miR7522	LotjaGi1g1v0059300	4.5	-1	1	19	AACUGCGGACAGGUAUGAC	::::::..:::.:: .::	GUCAUAUUUGUUCGGGGUA	Cleavage		1	LotjaGi1g1v0059300	-1.75726	1e-20	2.11e-18	AMvsHn
LotjaGi1g1v0059300	lja-miR7522	LotjaGi1g1v0059300	4.5	-1	1	19	AACUGCGGACAGGUAUGAC	::::::..:::.:: .::	GUCAUAUUUGUUCGGGGUA	Cleavage		1	LotjaGi1g1v0059300	0.229982	0.140213	0.416553	RhizvsAM
LotjaGi1g1v0059300	lja-miR7522	LotjaGi1g1v0059300	4.5	-1	1	19	AACUGCGGACAGGUAUGAC	::::::..:::.:: .::	GUCAUAUUUGUUCGGGGUA	Cleavage		1	LotjaGi1g1v0059300	-1.79115	7.46e-22	1.96e-19	LnvsHn
LotjaGi1g1v0059300	lja-miR7522	LotjaGi1g1v0059300	4.5	-1	1	19	AACUGCGGACAGGUAUGAC	::::::..:::.:: .::	GUCAUAUUUGUUCGGGGUA	Cleavage		1	LotjaGi1g1v0059300	0.263874	0.0864994	0.324841	RhizvsLn
LotjaGi1g1v0059300	lja-miR7522	LotjaGi1g1v0059300	4.5	-1	1	19	AACUGCGGACAGGUAUGAC	::::::..:::.:: .::	GUCAUAUUUGUUCGGGGUA	Cleavage		1	LotjaGi1g1v0059300	-1.52728	3.14e-16	4.13e-14	RhizvsHn
LotjaGi1g1v0059600	lja-miR11103e-3p	MSTRG	4.5	-1	1	24	AGAAAUCUACUGGAGAGGAUCUGG	.:: :::::::..::. ::::.	GUAGUUCCUCUCUGGUGAAUUUUC	Cleavage		1	LotjaGi1g1v0059600	0.346427	0.797175	0.925815	RhizvsAM
LotjaGi1g1v0059600	lja-miR11103e-3p	MSTRG	4.5	-1	1	24	AGAAAUCUACUGGAGAGGAUCUGG	.:: :::::::..::. ::::.	GUAGUUCCUCUCUGGUGAAUUUUC	Cleavage		1	LotjaGi1g1v0059600	-0.692479	0.619346	0.97524	AMvsLn
LotjaGi1g1v0059600	lja-miR11103e-3p	MSTRG	4.5	-1	1	24	AGAAAUCUACUGGAGAGGAUCUGG	.:: :::::::..::. ::::.	GUAGUUCCUCUCUGGUGAAUUUUC	Cleavage		1	LotjaGi1g1v0059600	0.848158	0.607457	0.776827	LnvsHn
LotjaGi1g1v0059600	lja-miR11103e-3p	MSTRG	4.5	-1	1	24	AGAAAUCUACUGGAGAGGAUCUGG	.:: :::::::..::. ::::.	GUAGUUCCUCUCUGGUGAAUUUUC	Cleavage		1	LotjaGi1g1v0059600	-0.346051	0.787705	0.938515	RhizvsLn
LotjaGi1g1v0059600	lja-miR11103e-3p	MSTRG	4.5	-1	1	24	AGAAAUCUACUGGAGAGGAUCUGG	.:: :::::::..::. ::::.	GUAGUUCCUCUCUGGUGAAUUUUC	Cleavage		1	LotjaGi1g1v0059600	0.155679	0.925035	0.965556	AMvsHn
LotjaGi1g1v0059600	lja-miR11103e-3p	MSTRG	4.5	-1	1	24	AGAAAUCUACUGGAGAGGAUCUGG	.:: :::::::..::. ::::.	GUAGUUCCUCUCUGGUGAAUUUUC	Cleavage		1	LotjaGi1g1v0059600	0.502107	0.751131	0.891758	RhizvsHn
LotjaGi1g1v0059700	lja-miR11126-5p	MSTRG	2.5	-1	1	21	UGUCUGGGGACCCUGACCGGG	:. ::::::::::.:..::::	CUGGGUCAGGGUCUCUGGACA	Cleavage		1	LotjaGi1g1v0059700	0.102863	0.826166	0.991194	AMvsLn
LotjaGi1g1v0059700	lja-miR11126-5p	MSTRG	2.5	-1	1	21	UGUCUGGGGACCCUGACCGGG	:. ::::::::::.:..::::	CUGGGUCAGGGUCUCUGGACA	Cleavage		1	LotjaGi1g1v0059700	0.00823454	0.986578	0.996349	RhizvsAM
LotjaGi1g1v0059700	lja-miR11126-5p	MSTRG	2.5	-1	1	21	UGUCUGGGGACCCUGACCGGG	:. ::::::::::.:..::::	CUGGGUCAGGGUCUCUGGACA	Cleavage		1	LotjaGi1g1v0059700	0.111098	0.797329	0.941573	RhizvsLn
LotjaGi1g1v0059700	lja-miR11126-5p	MSTRG	2.5	-1	1	21	UGUCUGGGGACCCUGACCGGG	:. ::::::::::.:..::::	CUGGGUCAGGGUCUCUGGACA	Cleavage		1	LotjaGi1g1v0059700	0.594724	0.285435	0.502182	LnvsHn
LotjaGi1g1v0059700	lja-miR11126-5p	MSTRG	2.5	-1	1	21	UGUCUGGGGACCCUGACCGGG	:. ::::::::::.:..::::	CUGGGUCAGGGUCUCUGGACA	Cleavage		1	LotjaGi1g1v0059700	0.705822	0.2064	0.467943	RhizvsHn
LotjaGi1g1v0059700	lja-miR11126-5p	MSTRG	2.5	-1	1	21	UGUCUGGGGACCCUGACCGGG	:. ::::::::::.:..::::	CUGGGUCAGGGUCUCUGGACA	Cleavage		1	LotjaGi1g1v0059700	0.697587	0.234841	0.43187	AMvsHn
LotjaGi1g1v0059700	lja-miR11075c-3p	MSTRG	5	-1	1	22	GAAGUCGUACUAGGAUGCAAGC	::::: :::. ::::: :.:::	GCUUGGAUCUCAGUACUAUUUC	Cleavage		1	LotjaGi1g1v0059700	0.102863	0.826166	0.991194	AMvsLn
LotjaGi1g1v0059700	lja-miR11075c-3p	MSTRG	5	-1	1	22	GAAGUCGUACUAGGAUGCAAGC	::::: :::. ::::: :.:::	GCUUGGAUCUCAGUACUAUUUC	Cleavage		1	LotjaGi1g1v0059700	0.00823454	0.986578	0.996349	RhizvsAM
LotjaGi1g1v0059700	lja-miR11075c-3p	MSTRG	5	-1	1	22	GAAGUCGUACUAGGAUGCAAGC	::::: :::. ::::: :.:::	GCUUGGAUCUCAGUACUAUUUC	Cleavage		1	LotjaGi1g1v0059700	0.111098	0.797329	0.941573	RhizvsLn
LotjaGi1g1v0059700	lja-miR11075c-3p	MSTRG	5	-1	1	22	GAAGUCGUACUAGGAUGCAAGC	::::: :::. ::::: :.:::	GCUUGGAUCUCAGUACUAUUUC	Cleavage		1	LotjaGi1g1v0059700	0.594724	0.285435	0.502182	LnvsHn
LotjaGi1g1v0059700	lja-miR11075c-3p	MSTRG	5	-1	1	22	GAAGUCGUACUAGGAUGCAAGC	::::: :::. ::::: :.:::	GCUUGGAUCUCAGUACUAUUUC	Cleavage		1	LotjaGi1g1v0059700	0.705822	0.2064	0.467943	RhizvsHn
LotjaGi1g1v0059700	lja-miR11075c-3p	MSTRG	5	-1	1	22	GAAGUCGUACUAGGAUGCAAGC	::::: :::. ::::: :.:::	GCUUGGAUCUCAGUACUAUUUC	Cleavage		1	LotjaGi1g1v0059700	0.697587	0.234841	0.43187	AMvsHn
LotjaGi1g1v0059700	lja-miR11126-5p	LotjaGi1g1v0059700	2.5	-1	1	21	UGUCUGGGGACCCUGACCGGG	:. ::::::::::.:..::::	CUGGGUCAGGGUCUCUGGACA	Cleavage		1	LotjaGi1g1v0059700	0.102863	0.826166	0.991194	AMvsLn
LotjaGi1g1v0059700	lja-miR11126-5p	LotjaGi1g1v0059700	2.5	-1	1	21	UGUCUGGGGACCCUGACCGGG	:. ::::::::::.:..::::	CUGGGUCAGGGUCUCUGGACA	Cleavage		1	LotjaGi1g1v0059700	0.00823454	0.986578	0.996349	RhizvsAM
LotjaGi1g1v0059700	lja-miR11126-5p	LotjaGi1g1v0059700	2.5	-1	1	21	UGUCUGGGGACCCUGACCGGG	:. ::::::::::.:..::::	CUGGGUCAGGGUCUCUGGACA	Cleavage		1	LotjaGi1g1v0059700	0.111098	0.797329	0.941573	RhizvsLn
LotjaGi1g1v0059700	lja-miR11126-5p	LotjaGi1g1v0059700	2.5	-1	1	21	UGUCUGGGGACCCUGACCGGG	:. ::::::::::.:..::::	CUGGGUCAGGGUCUCUGGACA	Cleavage		1	LotjaGi1g1v0059700	0.594724	0.285435	0.502182	LnvsHn
LotjaGi1g1v0059700	lja-miR11126-5p	LotjaGi1g1v0059700	2.5	-1	1	21	UGUCUGGGGACCCUGACCGGG	:. ::::::::::.:..::::	CUGGGUCAGGGUCUCUGGACA	Cleavage		1	LotjaGi1g1v0059700	0.705822	0.2064	0.467943	RhizvsHn
LotjaGi1g1v0059700	lja-miR11126-5p	LotjaGi1g1v0059700	2.5	-1	1	21	UGUCUGGGGACCCUGACCGGG	:. ::::::::::.:..::::	CUGGGUCAGGGUCUCUGGACA	Cleavage		1	LotjaGi1g1v0059700	0.697587	0.234841	0.43187	AMvsHn
LotjaGi1g1v0059700	lja-miR11075c-3p	LotjaGi1g1v0059700	5	-1	1	22	GAAGUCGUACUAGGAUGCAAGC	::::: :::. ::::: :.:::	GCUUGGAUCUCAGUACUAUUUC	Cleavage		1	LotjaGi1g1v0059700	0.102863	0.826166	0.991194	AMvsLn
LotjaGi1g1v0059700	lja-miR11075c-3p	LotjaGi1g1v0059700	5	-1	1	22	GAAGUCGUACUAGGAUGCAAGC	::::: :::. ::::: :.:::	GCUUGGAUCUCAGUACUAUUUC	Cleavage		1	LotjaGi1g1v0059700	0.00823454	0.986578	0.996349	RhizvsAM
LotjaGi1g1v0059700	lja-miR11075c-3p	LotjaGi1g1v0059700	5	-1	1	22	GAAGUCGUACUAGGAUGCAAGC	::::: :::. ::::: :.:::	GCUUGGAUCUCAGUACUAUUUC	Cleavage		1	LotjaGi1g1v0059700	0.111098	0.797329	0.941573	RhizvsLn
LotjaGi1g1v0059700	lja-miR11075c-3p	LotjaGi1g1v0059700	5	-1	1	22	GAAGUCGUACUAGGAUGCAAGC	::::: :::. ::::: :.:::	GCUUGGAUCUCAGUACUAUUUC	Cleavage		1	LotjaGi1g1v0059700	0.594724	0.285435	0.502182	LnvsHn
LotjaGi1g1v0059700	lja-miR11075c-3p	LotjaGi1g1v0059700	5	-1	1	22	GAAGUCGUACUAGGAUGCAAGC	::::: :::. ::::: :.:::	GCUUGGAUCUCAGUACUAUUUC	Cleavage		1	LotjaGi1g1v0059700	0.705822	0.2064	0.467943	RhizvsHn
LotjaGi1g1v0059700	lja-miR11075c-3p	LotjaGi1g1v0059700	5	-1	1	22	GAAGUCGUACUAGGAUGCAAGC	::::: :::. ::::: :.:::	GCUUGGAUCUCAGUACUAUUUC	Cleavage		1	LotjaGi1g1v0059700	0.697587	0.234841	0.43187	AMvsHn
LotjaGi1g1v0059700	lja-miR7526l-3p	MSTRG	4.5	-1	1	19	UAUCUGAUAGCGGAAGUAC	:::::::.:.:.:: :: :	GUACUUCUGUUGUCUGAAA	Cleavage		1	LotjaGi1g1v0059700	0.102863	0.826166	0.991194	AMvsLn
LotjaGi1g1v0059700	lja-miR7526l-3p	MSTRG	4.5	-1	1	19	UAUCUGAUAGCGGAAGUAC	:::::::.:.:.:: :: :	GUACUUCUGUUGUCUGAAA	Cleavage		1	LotjaGi1g1v0059700	0.00823454	0.986578	0.996349	RhizvsAM
LotjaGi1g1v0059700	lja-miR7526l-3p	MSTRG	4.5	-1	1	19	UAUCUGAUAGCGGAAGUAC	:::::::.:.:.:: :: :	GUACUUCUGUUGUCUGAAA	Cleavage		1	LotjaGi1g1v0059700	0.111098	0.797329	0.941573	RhizvsLn
LotjaGi1g1v0059700	lja-miR7526l-3p	MSTRG	4.5	-1	1	19	UAUCUGAUAGCGGAAGUAC	:::::::.:.:.:: :: :	GUACUUCUGUUGUCUGAAA	Cleavage		1	LotjaGi1g1v0059700	0.594724	0.285435	0.502182	LnvsHn
LotjaGi1g1v0059700	lja-miR7526l-3p	MSTRG	4.5	-1	1	19	UAUCUGAUAGCGGAAGUAC	:::::::.:.:.:: :: :	GUACUUCUGUUGUCUGAAA	Cleavage		1	LotjaGi1g1v0059700	0.705822	0.2064	0.467943	RhizvsHn
LotjaGi1g1v0059700	lja-miR7526l-3p	MSTRG	4.5	-1	1	19	UAUCUGAUAGCGGAAGUAC	:::::::.:.:.:: :: :	GUACUUCUGUUGUCUGAAA	Cleavage		1	LotjaGi1g1v0059700	0.697587	0.234841	0.43187	AMvsHn
LotjaGi1g1v0059700	lja-miR7526l-3p	LotjaGi1g1v0059700	4.5	-1	1	19	UAUCUGAUAGCGGAAGUAC	:::::::.:.:.:: :: :	GUACUUCUGUUGUCUGAAA	Cleavage		1	LotjaGi1g1v0059700	0.102863	0.826166	0.991194	AMvsLn
LotjaGi1g1v0059700	lja-miR7526l-3p	LotjaGi1g1v0059700	4.5	-1	1	19	UAUCUGAUAGCGGAAGUAC	:::::::.:.:.:: :: :	GUACUUCUGUUGUCUGAAA	Cleavage		1	LotjaGi1g1v0059700	0.00823454	0.986578	0.996349	RhizvsAM
LotjaGi1g1v0059700	lja-miR7526l-3p	LotjaGi1g1v0059700	4.5	-1	1	19	UAUCUGAUAGCGGAAGUAC	:::::::.:.:.:: :: :	GUACUUCUGUUGUCUGAAA	Cleavage		1	LotjaGi1g1v0059700	0.111098	0.797329	0.941573	RhizvsLn
LotjaGi1g1v0059700	lja-miR7526l-3p	LotjaGi1g1v0059700	4.5	-1	1	19	UAUCUGAUAGCGGAAGUAC	:::::::.:.:.:: :: :	GUACUUCUGUUGUCUGAAA	Cleavage		1	LotjaGi1g1v0059700	0.594724	0.285435	0.502182	LnvsHn
LotjaGi1g1v0059700	lja-miR7526l-3p	LotjaGi1g1v0059700	4.5	-1	1	19	UAUCUGAUAGCGGAAGUAC	:::::::.:.:.:: :: :	GUACUUCUGUUGUCUGAAA	Cleavage		1	LotjaGi1g1v0059700	0.705822	0.2064	0.467943	RhizvsHn
LotjaGi1g1v0059700	lja-miR7526l-3p	LotjaGi1g1v0059700	4.5	-1	1	19	UAUCUGAUAGCGGAAGUAC	:::::::.:.:.:: :: :	GUACUUCUGUUGUCUGAAA	Cleavage		1	LotjaGi1g1v0059700	0.697587	0.234841	0.43187	AMvsHn
LotjaGi1g1v0059800_LC	lja-miR1507a	LotjaGi1g1v0059800_LC	4	-1	1	20	UCUCCAUCCAUACAUCAUCU	::::.:: ::::: ::.::	CGAUGGUGGAUGGAAGGGGA	Cleavage		1	LotjaGi1g1v0059800_LC	0.404274	0.336867	0.968116	AMvsLn
LotjaGi1g1v0059800_LC	lja-miR1507a	LotjaGi1g1v0059800_LC	4	-1	1	20	UCUCCAUCCAUACAUCAUCU	::::.:: ::::: ::.::	CGAUGGUGGAUGGAAGGGGA	Cleavage		1	LotjaGi1g1v0059800_LC	0.0917335	0.856099	0.928985	AMvsHn
LotjaGi1g1v0059800_LC	lja-miR1507a	LotjaGi1g1v0059800_LC	4	-1	1	20	UCUCCAUCCAUACAUCAUCU	::::.:: ::::: ::.::	CGAUGGUGGAUGGAAGGGGA	Cleavage		1	LotjaGi1g1v0059800_LC	-0.0164181	0.972924	0.991384	RhizvsHn
LotjaGi1g1v0059800_LC	lja-miR1507a	LotjaGi1g1v0059800_LC	4	-1	1	20	UCUCCAUCCAUACAUCAUCU	::::.:: ::::: ::.::	CGAUGGUGGAUGGAAGGGGA	Cleavage		1	LotjaGi1g1v0059800_LC	-0.108152	0.794273	0.925021	RhizvsAM
LotjaGi1g1v0059800_LC	lja-miR1507a	LotjaGi1g1v0059800_LC	4	-1	1	20	UCUCCAUCCAUACAUCAUCU	::::.:: ::::: ::.::	CGAUGGUGGAUGGAAGGGGA	Cleavage		1	LotjaGi1g1v0059800_LC	-0.31254	0.517368	0.712144	LnvsHn
LotjaGi1g1v0059800_LC	lja-miR1507a	LotjaGi1g1v0059800_LC	4	-1	1	20	UCUCCAUCCAUACAUCAUCU	::::.:: ::::: ::.::	CGAUGGUGGAUGGAAGGGGA	Cleavage		1	LotjaGi1g1v0059800_LC	0.296122	0.45214	0.772291	RhizvsLn
LotjaGi1g1v0059800_LC	lja-miR11068e-3p	LotjaGi1g1v0059800_LC	4.5	-1	1	19	AAGAACCUGCAUGAAGAUG	::::::: ..:::::::	GUUCUUCAUCUGGGUUCUU	Translation		1	LotjaGi1g1v0059800_LC	0.404274	0.336867	0.968116	AMvsLn
LotjaGi1g1v0059800_LC	lja-miR11068e-3p	LotjaGi1g1v0059800_LC	4.5	-1	1	19	AAGAACCUGCAUGAAGAUG	::::::: ..:::::::	GUUCUUCAUCUGGGUUCUU	Translation		1	LotjaGi1g1v0059800_LC	0.0917335	0.856099	0.928985	AMvsHn
LotjaGi1g1v0059800_LC	lja-miR11068e-3p	LotjaGi1g1v0059800_LC	4.5	-1	1	19	AAGAACCUGCAUGAAGAUG	::::::: ..:::::::	GUUCUUCAUCUGGGUUCUU	Translation		1	LotjaGi1g1v0059800_LC	-0.0164181	0.972924	0.991384	RhizvsHn
LotjaGi1g1v0059800_LC	lja-miR11068e-3p	LotjaGi1g1v0059800_LC	4.5	-1	1	19	AAGAACCUGCAUGAAGAUG	::::::: ..:::::::	GUUCUUCAUCUGGGUUCUU	Translation		1	LotjaGi1g1v0059800_LC	-0.108152	0.794273	0.925021	RhizvsAM
LotjaGi1g1v0059800_LC	lja-miR11068e-3p	LotjaGi1g1v0059800_LC	4.5	-1	1	19	AAGAACCUGCAUGAAGAUG	::::::: ..:::::::	GUUCUUCAUCUGGGUUCUU	Translation		1	LotjaGi1g1v0059800_LC	-0.31254	0.517368	0.712144	LnvsHn
LotjaGi1g1v0059800_LC	lja-miR11068e-3p	LotjaGi1g1v0059800_LC	4.5	-1	1	19	AAGAACCUGCAUGAAGAUG	::::::: ..:::::::	GUUCUUCAUCUGGGUUCUU	Translation		1	LotjaGi1g1v0059800_LC	0.296122	0.45214	0.772291	RhizvsLn
LotjaGi1g1v0059800_LC	lja-miR7533d-3p	LotjaGi1g1v0059800_LC	5	-1	1	21	GAAGCUGGAUGGAGAGGAUCC	::.:..:::.::::..: ::.	GGGUUUUCUUCAUCUGGAUUU	Cleavage		1	LotjaGi1g1v0059800_LC	0.404274	0.336867	0.968116	AMvsLn
LotjaGi1g1v0059800_LC	lja-miR7533d-3p	LotjaGi1g1v0059800_LC	5	-1	1	21	GAAGCUGGAUGGAGAGGAUCC	::.:..:::.::::..: ::.	GGGUUUUCUUCAUCUGGAUUU	Cleavage		1	LotjaGi1g1v0059800_LC	0.0917335	0.856099	0.928985	AMvsHn
LotjaGi1g1v0059800_LC	lja-miR7533d-3p	LotjaGi1g1v0059800_LC	5	-1	1	21	GAAGCUGGAUGGAGAGGAUCC	::.:..:::.::::..: ::.	GGGUUUUCUUCAUCUGGAUUU	Cleavage		1	LotjaGi1g1v0059800_LC	-0.0164181	0.972924	0.991384	RhizvsHn
LotjaGi1g1v0059800_LC	lja-miR7533d-3p	LotjaGi1g1v0059800_LC	5	-1	1	21	GAAGCUGGAUGGAGAGGAUCC	::.:..:::.::::..: ::.	GGGUUUUCUUCAUCUGGAUUU	Cleavage		1	LotjaGi1g1v0059800_LC	-0.108152	0.794273	0.925021	RhizvsAM
LotjaGi1g1v0059800_LC	lja-miR7533d-3p	LotjaGi1g1v0059800_LC	5	-1	1	21	GAAGCUGGAUGGAGAGGAUCC	::.:..:::.::::..: ::.	GGGUUUUCUUCAUCUGGAUUU	Cleavage		1	LotjaGi1g1v0059800_LC	-0.31254	0.517368	0.712144	LnvsHn
LotjaGi1g1v0059800_LC	lja-miR7533d-3p	LotjaGi1g1v0059800_LC	5	-1	1	21	GAAGCUGGAUGGAGAGGAUCC	::.:..:::.::::..: ::.	GGGUUUUCUUCAUCUGGAUUU	Cleavage		1	LotjaGi1g1v0059800_LC	0.296122	0.45214	0.772291	RhizvsLn
LotjaGi1g1v0059800_LC	lja-miR1507b	LotjaGi1g1v0059800_LC	4	-1	1	20	UCUCCAUCCAUACAUCAUCU	::::.:: ::::: ::.::	CGAUGGUGGAUGGAAGGGGA	Cleavage		1	LotjaGi1g1v0059800_LC	0.404274	0.336867	0.968116	AMvsLn
LotjaGi1g1v0059800_LC	lja-miR1507b	LotjaGi1g1v0059800_LC	4	-1	1	20	UCUCCAUCCAUACAUCAUCU	::::.:: ::::: ::.::	CGAUGGUGGAUGGAAGGGGA	Cleavage		1	LotjaGi1g1v0059800_LC	0.0917335	0.856099	0.928985	AMvsHn
LotjaGi1g1v0059800_LC	lja-miR1507b	LotjaGi1g1v0059800_LC	4	-1	1	20	UCUCCAUCCAUACAUCAUCU	::::.:: ::::: ::.::	CGAUGGUGGAUGGAAGGGGA	Cleavage		1	LotjaGi1g1v0059800_LC	-0.0164181	0.972924	0.991384	RhizvsHn
LotjaGi1g1v0059800_LC	lja-miR1507b	LotjaGi1g1v0059800_LC	4	-1	1	20	UCUCCAUCCAUACAUCAUCU	::::.:: ::::: ::.::	CGAUGGUGGAUGGAAGGGGA	Cleavage		1	LotjaGi1g1v0059800_LC	-0.108152	0.794273	0.925021	RhizvsAM
LotjaGi1g1v0059800_LC	lja-miR1507b	LotjaGi1g1v0059800_LC	4	-1	1	20	UCUCCAUCCAUACAUCAUCU	::::.:: ::::: ::.::	CGAUGGUGGAUGGAAGGGGA	Cleavage		1	LotjaGi1g1v0059800_LC	-0.31254	0.517368	0.712144	LnvsHn
LotjaGi1g1v0059800_LC	lja-miR1507b	LotjaGi1g1v0059800_LC	4	-1	1	20	UCUCCAUCCAUACAUCAUCU	::::.:: ::::: ::.::	CGAUGGUGGAUGGAAGGGGA	Cleavage		1	LotjaGi1g1v0059800_LC	0.296122	0.45214	0.772291	RhizvsLn
LotjaGi1g1v0059900	lja-miR11126-5p	LotjaGi1g1v0059900	2.5	-1	1	21	UGUCUGGGGACCCUGACCGGG	:. ::::::::::.:..::::	CUGGGUCAGGGUCUCUGGACA	Cleavage		1	LotjaGi1g1v0059900	-0.46464	0.356551	0.574456	LnvsHn
LotjaGi1g1v0059900	lja-miR11126-5p	LotjaGi1g1v0059900	2.5	-1	1	21	UGUCUGGGGACCCUGACCGGG	:. ::::::::::.:..::::	CUGGGUCAGGGUCUCUGGACA	Cleavage		1	LotjaGi1g1v0059900	-0.47281	0.384321	0.589569	AMvsHn
LotjaGi1g1v0059900	lja-miR11126-5p	LotjaGi1g1v0059900	2.5	-1	1	21	UGUCUGGGGACCCUGACCGGG	:. ::::::::::.:..::::	CUGGGUCAGGGUCUCUGGACA	Cleavage		1	LotjaGi1g1v0059900	-0.249928	0.592773	0.824456	RhizvsAM
LotjaGi1g1v0059900	lja-miR11126-5p	LotjaGi1g1v0059900	2.5	-1	1	21	UGUCUGGGGACCCUGACCGGG	:. ::::::::::.:..::::	CUGGGUCAGGGUCUCUGGACA	Cleavage		1	LotjaGi1g1v0059900	-0.258098	0.537229	0.824026	RhizvsLn
LotjaGi1g1v0059900	lja-miR11126-5p	LotjaGi1g1v0059900	2.5	-1	1	21	UGUCUGGGGACCCUGACCGGG	:. ::::::::::.:..::::	CUGGGUCAGGGUCUCUGGACA	Cleavage		1	LotjaGi1g1v0059900	-0.0081699	0.985496	1	AMvsLn
LotjaGi1g1v0059900	lja-miR11126-5p	LotjaGi1g1v0059900	2.5	-1	1	21	UGUCUGGGGACCCUGACCGGG	:. ::::::::::.:..::::	CUGGGUCAGGGUCUCUGGACA	Cleavage		1	LotjaGi1g1v0059900	-0.722738	0.151817	0.399325	RhizvsHn
LotjaGi1g1v0059900	lja-miR11090e-5p	LotjaGi1g1v0059900	4	-1	1	21	GAACACUAUAAGUGAGAGGAC	::.: :::.:: :.::::::	AUCUUAUCAUUUUUGGUGUUC	Cleavage		1	LotjaGi1g1v0059900	-0.46464	0.356551	0.574456	LnvsHn
LotjaGi1g1v0059900	lja-miR11090e-5p	LotjaGi1g1v0059900	4	-1	1	21	GAACACUAUAAGUGAGAGGAC	::.: :::.:: :.::::::	AUCUUAUCAUUUUUGGUGUUC	Cleavage		1	LotjaGi1g1v0059900	-0.47281	0.384321	0.589569	AMvsHn
LotjaGi1g1v0059900	lja-miR11090e-5p	LotjaGi1g1v0059900	4	-1	1	21	GAACACUAUAAGUGAGAGGAC	::.: :::.:: :.::::::	AUCUUAUCAUUUUUGGUGUUC	Cleavage		1	LotjaGi1g1v0059900	-0.249928	0.592773	0.824456	RhizvsAM
LotjaGi1g1v0059900	lja-miR11090e-5p	LotjaGi1g1v0059900	4	-1	1	21	GAACACUAUAAGUGAGAGGAC	::.: :::.:: :.::::::	AUCUUAUCAUUUUUGGUGUUC	Cleavage		1	LotjaGi1g1v0059900	-0.258098	0.537229	0.824026	RhizvsLn
LotjaGi1g1v0059900	lja-miR11090e-5p	LotjaGi1g1v0059900	4	-1	1	21	GAACACUAUAAGUGAGAGGAC	::.: :::.:: :.::::::	AUCUUAUCAUUUUUGGUGUUC	Cleavage		1	LotjaGi1g1v0059900	-0.0081699	0.985496	1	AMvsLn
LotjaGi1g1v0059900	lja-miR11090e-5p	LotjaGi1g1v0059900	4	-1	1	21	GAACACUAUAAGUGAGAGGAC	::.: :::.:: :.::::::	AUCUUAUCAUUUUUGGUGUUC	Cleavage		1	LotjaGi1g1v0059900	-0.722738	0.151817	0.399325	RhizvsHn
LotjaGi1g1v0060100	lja-miR390a-5p	LotjaGi1g1v0060100	4.5	-1	1	21	AAGCUCAGGAGGGAUAGCGCC	:: :. :::.:::.::.:.::	GGGGUGAUCUCUCUUGGGUUU	Cleavage		1	LotjaGi1g1v0060100	0.106672	0.86978	0.94778	RhizvsHn
LotjaGi1g1v0060100	lja-miR390a-5p	LotjaGi1g1v0060100	4.5	-1	1	21	AAGCUCAGGAGGGAUAGCGCC	:: :. :::.:::.::.:.::	GGGGUGAUCUCUCUUGGGUUU	Cleavage		1	LotjaGi1g1v0060100	-0.499789	0.38054	0.968116	AMvsLn
LotjaGi1g1v0060100	lja-miR390a-5p	LotjaGi1g1v0060100	4.5	-1	1	21	AAGCUCAGGAGGGAUAGCGCC	:: :. :::.:::.::.:.::	GGGGUGAUCUCUCUUGGGUUU	Cleavage		1	LotjaGi1g1v0060100	-0.59346	0.248665	0.588202	RhizvsLn
LotjaGi1g1v0060100	lja-miR390a-5p	LotjaGi1g1v0060100	4.5	-1	1	21	AAGCUCAGGAGGGAUAGCGCC	:: :. :::.:::.::.:.::	GGGGUGAUCUCUCUUGGGUUU	Cleavage		1	LotjaGi1g1v0060100	0.200342	0.774955	0.879138	AMvsHn
LotjaGi1g1v0060100	lja-miR390a-5p	LotjaGi1g1v0060100	4.5	-1	1	21	AAGCUCAGGAGGGAUAGCGCC	:: :. :::.:::.::.:.::	GGGGUGAUCUCUCUUGGGUUU	Cleavage		1	LotjaGi1g1v0060100	0.700131	0.285508	0.502182	LnvsHn
LotjaGi1g1v0060100	lja-miR390a-5p	LotjaGi1g1v0060100	4.5	-1	1	21	AAGCUCAGGAGGGAUAGCGCC	:: :. :::.:::.::.:.::	GGGGUGAUCUCUCUUGGGUUU	Cleavage		1	LotjaGi1g1v0060100	-0.0936707	0.872666	0.954931	RhizvsAM
LotjaGi1g1v0060100	lja-miR11153-5p	LotjaGi1g1v0060100	5	-1	1	22	UCCUAUCGGUAAGUCUGACAGC	::::::: :.::::.:::.:	GCUGUCAAAUUUACUGAUGGAG	Cleavage		1	LotjaGi1g1v0060100	0.106672	0.86978	0.94778	RhizvsHn
LotjaGi1g1v0060100	lja-miR11153-5p	LotjaGi1g1v0060100	5	-1	1	22	UCCUAUCGGUAAGUCUGACAGC	::::::: :.::::.:::.:	GCUGUCAAAUUUACUGAUGGAG	Cleavage		1	LotjaGi1g1v0060100	-0.499789	0.38054	0.968116	AMvsLn
LotjaGi1g1v0060100	lja-miR11153-5p	LotjaGi1g1v0060100	5	-1	1	22	UCCUAUCGGUAAGUCUGACAGC	::::::: :.::::.:::.:	GCUGUCAAAUUUACUGAUGGAG	Cleavage		1	LotjaGi1g1v0060100	-0.59346	0.248665	0.588202	RhizvsLn
LotjaGi1g1v0060100	lja-miR11153-5p	LotjaGi1g1v0060100	5	-1	1	22	UCCUAUCGGUAAGUCUGACAGC	::::::: :.::::.:::.:	GCUGUCAAAUUUACUGAUGGAG	Cleavage		1	LotjaGi1g1v0060100	0.200342	0.774955	0.879138	AMvsHn
LotjaGi1g1v0060100	lja-miR11153-5p	LotjaGi1g1v0060100	5	-1	1	22	UCCUAUCGGUAAGUCUGACAGC	::::::: :.::::.:::.:	GCUGUCAAAUUUACUGAUGGAG	Cleavage		1	LotjaGi1g1v0060100	0.700131	0.285508	0.502182	LnvsHn
LotjaGi1g1v0060100	lja-miR11153-5p	LotjaGi1g1v0060100	5	-1	1	22	UCCUAUCGGUAAGUCUGACAGC	::::::: :.::::.:::.:	GCUGUCAAAUUUACUGAUGGAG	Cleavage		1	LotjaGi1g1v0060100	-0.0936707	0.872666	0.954931	RhizvsAM
LotjaGi1g1v0060100	lja-miR390b-5p	LotjaGi1g1v0060100	4.5	-1	1	21	AAGCUCAGGAGGGAUAGCGCC	:: :. :::.:::.::.:.::	GGGGUGAUCUCUCUUGGGUUU	Cleavage		1	LotjaGi1g1v0060100	0.106672	0.86978	0.94778	RhizvsHn
LotjaGi1g1v0060100	lja-miR390b-5p	LotjaGi1g1v0060100	4.5	-1	1	21	AAGCUCAGGAGGGAUAGCGCC	:: :. :::.:::.::.:.::	GGGGUGAUCUCUCUUGGGUUU	Cleavage		1	LotjaGi1g1v0060100	-0.499789	0.38054	0.968116	AMvsLn
LotjaGi1g1v0060100	lja-miR390b-5p	LotjaGi1g1v0060100	4.5	-1	1	21	AAGCUCAGGAGGGAUAGCGCC	:: :. :::.:::.::.:.::	GGGGUGAUCUCUCUUGGGUUU	Cleavage		1	LotjaGi1g1v0060100	-0.59346	0.248665	0.588202	RhizvsLn
LotjaGi1g1v0060100	lja-miR390b-5p	LotjaGi1g1v0060100	4.5	-1	1	21	AAGCUCAGGAGGGAUAGCGCC	:: :. :::.:::.::.:.::	GGGGUGAUCUCUCUUGGGUUU	Cleavage		1	LotjaGi1g1v0060100	0.200342	0.774955	0.879138	AMvsHn
LotjaGi1g1v0060100	lja-miR390b-5p	LotjaGi1g1v0060100	4.5	-1	1	21	AAGCUCAGGAGGGAUAGCGCC	:: :. :::.:::.::.:.::	GGGGUGAUCUCUCUUGGGUUU	Cleavage		1	LotjaGi1g1v0060100	0.700131	0.285508	0.502182	LnvsHn
LotjaGi1g1v0060100	lja-miR390b-5p	LotjaGi1g1v0060100	4.5	-1	1	21	AAGCUCAGGAGGGAUAGCGCC	:: :. :::.:::.::.:.::	GGGGUGAUCUCUCUUGGGUUU	Cleavage		1	LotjaGi1g1v0060100	-0.0936707	0.872666	0.954931	RhizvsAM
LotjaGi1g1v0060200	lja-miR11145d-3p	LotjaGi1g1v0060200	4.5	-1	1	24	AGUGCAAAAUCGUGAUAAGUGAGG	:::: :::::::::. ::::::	CCUC-CUUAUCACGGGUUUGCAGA	Cleavage		1	LotjaGi1g1v0060200	-0.775094	0.0130377	0.0816767	RhizvsHn
LotjaGi1g1v0060200	lja-miR11145d-3p	LotjaGi1g1v0060200	4.5	-1	1	24	AGUGCAAAAUCGUGAUAAGUGAGG	:::: :::::::::. ::::::	CCUC-CUUAUCACGGGUUUGCAGA	Cleavage		1	LotjaGi1g1v0060200	0.0809348	0.755937	0.925853	RhizvsLn
LotjaGi1g1v0060200	lja-miR11145d-3p	LotjaGi1g1v0060200	4.5	-1	1	24	AGUGCAAAAUCGUGAUAAGUGAGG	:::: :::::::::. ::::::	CCUC-CUUAUCACGGGUUUGCAGA	Cleavage		1	LotjaGi1g1v0060200	-0.856029	0.00604027	0.0353343	LnvsHn
LotjaGi1g1v0060200	lja-miR11145d-3p	LotjaGi1g1v0060200	4.5	-1	1	24	AGUGCAAAAUCGUGAUAAGUGAGG	:::: :::::::::. ::::::	CCUC-CUUAUCACGGGUUUGCAGA	Cleavage		1	LotjaGi1g1v0060200	-0.918112	0.0058334	0.0321662	AMvsHn
LotjaGi1g1v0060200	lja-miR11145d-3p	LotjaGi1g1v0060200	4.5	-1	1	24	AGUGCAAAAUCGUGAUAAGUGAGG	:::: :::::::::. ::::::	CCUC-CUUAUCACGGGUUUGCAGA	Cleavage		1	LotjaGi1g1v0060200	-0.062083	0.828326	0.991397	AMvsLn
LotjaGi1g1v0060200	lja-miR11145d-3p	LotjaGi1g1v0060200	4.5	-1	1	24	AGUGCAAAAUCGUGAUAAGUGAGG	:::: :::::::::. ::::::	CCUC-CUUAUCACGGGUUUGCAGA	Cleavage		1	LotjaGi1g1v0060200	0.143018	0.617101	0.837678	RhizvsAM
LotjaGi1g1v0060200	lja-miR11145d-3p	MSTRG	4.5	-1	1	24	AGUGCAAAAUCGUGAUAAGUGAGG	:::: :::::::::. ::::::	CCUC-CUUAUCACGGGUUUGCAGA	Cleavage		1	LotjaGi1g1v0060200	-0.775094	0.0130377	0.0816767	RhizvsHn
LotjaGi1g1v0060200	lja-miR11145d-3p	MSTRG	4.5	-1	1	24	AGUGCAAAAUCGUGAUAAGUGAGG	:::: :::::::::. ::::::	CCUC-CUUAUCACGGGUUUGCAGA	Cleavage		1	LotjaGi1g1v0060200	0.0809348	0.755937	0.925853	RhizvsLn
LotjaGi1g1v0060200	lja-miR11145d-3p	MSTRG	4.5	-1	1	24	AGUGCAAAAUCGUGAUAAGUGAGG	:::: :::::::::. ::::::	CCUC-CUUAUCACGGGUUUGCAGA	Cleavage		1	LotjaGi1g1v0060200	-0.856029	0.00604027	0.0353343	LnvsHn
LotjaGi1g1v0060200	lja-miR11145d-3p	MSTRG	4.5	-1	1	24	AGUGCAAAAUCGUGAUAAGUGAGG	:::: :::::::::. ::::::	CCUC-CUUAUCACGGGUUUGCAGA	Cleavage		1	LotjaGi1g1v0060200	-0.918112	0.0058334	0.0321662	AMvsHn
LotjaGi1g1v0060200	lja-miR11145d-3p	MSTRG	4.5	-1	1	24	AGUGCAAAAUCGUGAUAAGUGAGG	:::: :::::::::. ::::::	CCUC-CUUAUCACGGGUUUGCAGA	Cleavage		1	LotjaGi1g1v0060200	-0.062083	0.828326	0.991397	AMvsLn
LotjaGi1g1v0060200	lja-miR11145d-3p	MSTRG	4.5	-1	1	24	AGUGCAAAAUCGUGAUAAGUGAGG	:::: :::::::::. ::::::	CCUC-CUUAUCACGGGUUUGCAGA	Cleavage		1	LotjaGi1g1v0060200	0.143018	0.617101	0.837678	RhizvsAM
LotjaGi1g1v0060300	lja-miR11145d-3p	MSTRG	4.5	-1	1	24	AGUGCAAAAUCGUGAUAAGUGAGG	:::: :::::::::. ::::::	CCUC-CUUAUCACGGGUUUGCAGA	Cleavage		1	LotjaGi1g1v0060300	-0.218226	0.232073	0.442387	LnvsHn
LotjaGi1g1v0060300	lja-miR11145d-3p	MSTRG	4.5	-1	1	24	AGUGCAAAAUCGUGAUAAGUGAGG	:::: :::::::::. ::::::	CCUC-CUUAUCACGGGUUUGCAGA	Cleavage		1	LotjaGi1g1v0060300	0.159263	0.270675	0.584399	RhizvsAM
LotjaGi1g1v0060300	lja-miR11145d-3p	MSTRG	4.5	-1	1	24	AGUGCAAAAUCGUGAUAAGUGAGG	:::: :::::::::. ::::::	CCUC-CUUAUCACGGGUUUGCAGA	Cleavage		1	LotjaGi1g1v0060300	-0.408898	0.0247954	0.0952593	AMvsHn
LotjaGi1g1v0060300	lja-miR11145d-3p	MSTRG	4.5	-1	1	24	AGUGCAAAAUCGUGAUAAGUGAGG	:::: :::::::::. ::::::	CCUC-CUUAUCACGGGUUUGCAGA	Cleavage		1	LotjaGi1g1v0060300	-0.249634	0.171224	0.426838	RhizvsHn
LotjaGi1g1v0060300	lja-miR11145d-3p	MSTRG	4.5	-1	1	24	AGUGCAAAAUCGUGAUAAGUGAGG	:::: :::::::::. ::::::	CCUC-CUUAUCACGGGUUUGCAGA	Cleavage		1	LotjaGi1g1v0060300	-0.0314085	0.826595	0.95178	RhizvsLn
LotjaGi1g1v0060300	lja-miR11145d-3p	MSTRG	4.5	-1	1	24	AGUGCAAAAUCGUGAUAAGUGAGG	:::: :::::::::. ::::::	CCUC-CUUAUCACGGGUUUGCAGA	Cleavage		1	LotjaGi1g1v0060300	-0.190672	0.187023	0.965567	AMvsLn
LotjaGi1g1v0060300	lja-miR11145d-3p	LotjaGi1g1v0060300	4.5	-1	1	24	AGUGCAAAAUCGUGAUAAGUGAGG	:::: :::::::::. ::::::	CCUC-CUUAUCACGGGUUUGCAGA	Cleavage		1	LotjaGi1g1v0060300	-0.218226	0.232073	0.442387	LnvsHn
LotjaGi1g1v0060300	lja-miR11145d-3p	LotjaGi1g1v0060300	4.5	-1	1	24	AGUGCAAAAUCGUGAUAAGUGAGG	:::: :::::::::. ::::::	CCUC-CUUAUCACGGGUUUGCAGA	Cleavage		1	LotjaGi1g1v0060300	0.159263	0.270675	0.584399	RhizvsAM
LotjaGi1g1v0060300	lja-miR11145d-3p	LotjaGi1g1v0060300	4.5	-1	1	24	AGUGCAAAAUCGUGAUAAGUGAGG	:::: :::::::::. ::::::	CCUC-CUUAUCACGGGUUUGCAGA	Cleavage		1	LotjaGi1g1v0060300	-0.408898	0.0247954	0.0952593	AMvsHn
LotjaGi1g1v0060300	lja-miR11145d-3p	LotjaGi1g1v0060300	4.5	-1	1	24	AGUGCAAAAUCGUGAUAAGUGAGG	:::: :::::::::. ::::::	CCUC-CUUAUCACGGGUUUGCAGA	Cleavage		1	LotjaGi1g1v0060300	-0.249634	0.171224	0.426838	RhizvsHn
LotjaGi1g1v0060300	lja-miR11145d-3p	LotjaGi1g1v0060300	4.5	-1	1	24	AGUGCAAAAUCGUGAUAAGUGAGG	:::: :::::::::. ::::::	CCUC-CUUAUCACGGGUUUGCAGA	Cleavage		1	LotjaGi1g1v0060300	-0.0314085	0.826595	0.95178	RhizvsLn
LotjaGi1g1v0060300	lja-miR11145d-3p	LotjaGi1g1v0060300	4.5	-1	1	24	AGUGCAAAAUCGUGAUAAGUGAGG	:::: :::::::::. ::::::	CCUC-CUUAUCACGGGUUUGCAGA	Cleavage		1	LotjaGi1g1v0060300	-0.190672	0.187023	0.965567	AMvsLn
LotjaGi1g1v0060300	lja-miR11108c-3p	LotjaGi1g1v0060300	3.5	-1	1	19	AAUGUGAUGGAUGAUGGGU	:..::::::.:::::::	UCUUAUCAUCUAUCACAUC	Cleavage		1	LotjaGi1g1v0060300	-0.218226	0.232073	0.442387	LnvsHn
LotjaGi1g1v0060300	lja-miR11108c-3p	LotjaGi1g1v0060300	3.5	-1	1	19	AAUGUGAUGGAUGAUGGGU	:..::::::.:::::::	UCUUAUCAUCUAUCACAUC	Cleavage		1	LotjaGi1g1v0060300	0.159263	0.270675	0.584399	RhizvsAM
LotjaGi1g1v0060300	lja-miR11108c-3p	LotjaGi1g1v0060300	3.5	-1	1	19	AAUGUGAUGGAUGAUGGGU	:..::::::.:::::::	UCUUAUCAUCUAUCACAUC	Cleavage		1	LotjaGi1g1v0060300	-0.408898	0.0247954	0.0952593	AMvsHn
LotjaGi1g1v0060300	lja-miR11108c-3p	LotjaGi1g1v0060300	3.5	-1	1	19	AAUGUGAUGGAUGAUGGGU	:..::::::.:::::::	UCUUAUCAUCUAUCACAUC	Cleavage		1	LotjaGi1g1v0060300	-0.249634	0.171224	0.426838	RhizvsHn
LotjaGi1g1v0060300	lja-miR11108c-3p	LotjaGi1g1v0060300	3.5	-1	1	19	AAUGUGAUGGAUGAUGGGU	:..::::::.:::::::	UCUUAUCAUCUAUCACAUC	Cleavage		1	LotjaGi1g1v0060300	-0.0314085	0.826595	0.95178	RhizvsLn
LotjaGi1g1v0060300	lja-miR11108c-3p	LotjaGi1g1v0060300	3.5	-1	1	19	AAUGUGAUGGAUGAUGGGU	:..::::::.:::::::	UCUUAUCAUCUAUCACAUC	Cleavage		1	LotjaGi1g1v0060300	-0.190672	0.187023	0.965567	AMvsLn
LotjaGi1g1v0060300	lja-miR11079-3p	MSTRG	4.5	-1	1	21	GUGGUGUCCAAUAUCUCCUGG	.::::: :::: ::::::	GGGGGAGAAAUUGAACACCAA	Cleavage		1	LotjaGi1g1v0060300	-0.218226	0.232073	0.442387	LnvsHn
LotjaGi1g1v0060300	lja-miR11079-3p	MSTRG	4.5	-1	1	21	GUGGUGUCCAAUAUCUCCUGG	.::::: :::: ::::::	GGGGGAGAAAUUGAACACCAA	Cleavage		1	LotjaGi1g1v0060300	0.159263	0.270675	0.584399	RhizvsAM
LotjaGi1g1v0060300	lja-miR11079-3p	MSTRG	4.5	-1	1	21	GUGGUGUCCAAUAUCUCCUGG	.::::: :::: ::::::	GGGGGAGAAAUUGAACACCAA	Cleavage		1	LotjaGi1g1v0060300	-0.408898	0.0247954	0.0952593	AMvsHn
LotjaGi1g1v0060300	lja-miR11079-3p	MSTRG	4.5	-1	1	21	GUGGUGUCCAAUAUCUCCUGG	.::::: :::: ::::::	GGGGGAGAAAUUGAACACCAA	Cleavage		1	LotjaGi1g1v0060300	-0.249634	0.171224	0.426838	RhizvsHn
LotjaGi1g1v0060300	lja-miR11079-3p	MSTRG	4.5	-1	1	21	GUGGUGUCCAAUAUCUCCUGG	.::::: :::: ::::::	GGGGGAGAAAUUGAACACCAA	Cleavage		1	LotjaGi1g1v0060300	-0.0314085	0.826595	0.95178	RhizvsLn
LotjaGi1g1v0060300	lja-miR11079-3p	MSTRG	4.5	-1	1	21	GUGGUGUCCAAUAUCUCCUGG	.::::: :::: ::::::	GGGGGAGAAAUUGAACACCAA	Cleavage		1	LotjaGi1g1v0060300	-0.190672	0.187023	0.965567	AMvsLn
LotjaGi1g1v0060300	lja-miR11108d-5p	MSTRG	5	-1	1	21	CAUCAUCCAAUCAUAUGGAGA	::::.: :::: :: .:::::	UCUCUAGAUGAAUGUGUGAUG	Translation		1	LotjaGi1g1v0060300	-0.218226	0.232073	0.442387	LnvsHn
LotjaGi1g1v0060300	lja-miR11108d-5p	MSTRG	5	-1	1	21	CAUCAUCCAAUCAUAUGGAGA	::::.: :::: :: .:::::	UCUCUAGAUGAAUGUGUGAUG	Translation		1	LotjaGi1g1v0060300	0.159263	0.270675	0.584399	RhizvsAM
LotjaGi1g1v0060300	lja-miR11108d-5p	MSTRG	5	-1	1	21	CAUCAUCCAAUCAUAUGGAGA	::::.: :::: :: .:::::	UCUCUAGAUGAAUGUGUGAUG	Translation		1	LotjaGi1g1v0060300	-0.408898	0.0247954	0.0952593	AMvsHn
LotjaGi1g1v0060300	lja-miR11108d-5p	MSTRG	5	-1	1	21	CAUCAUCCAAUCAUAUGGAGA	::::.: :::: :: .:::::	UCUCUAGAUGAAUGUGUGAUG	Translation		1	LotjaGi1g1v0060300	-0.249634	0.171224	0.426838	RhizvsHn
LotjaGi1g1v0060300	lja-miR11108d-5p	MSTRG	5	-1	1	21	CAUCAUCCAAUCAUAUGGAGA	::::.: :::: :: .:::::	UCUCUAGAUGAAUGUGUGAUG	Translation		1	LotjaGi1g1v0060300	-0.0314085	0.826595	0.95178	RhizvsLn
LotjaGi1g1v0060300	lja-miR11108d-5p	MSTRG	5	-1	1	21	CAUCAUCCAAUCAUAUGGAGA	::::.: :::: :: .:::::	UCUCUAGAUGAAUGUGUGAUG	Translation		1	LotjaGi1g1v0060300	-0.190672	0.187023	0.965567	AMvsLn
LotjaGi1g1v0060400	lja-miR172c	LotjaGi1g1v0060400	4	-1	1	19	AGAAUCUGAUGAUGCUGCA	:: :::::::::::::	CACACCAUCAUCAGAUUCG	Cleavage		2	LotjaGi1g1v0060400	-0.0919096	0.546546	0.733966	LnvsHn
LotjaGi1g1v0060400	lja-miR172c	LotjaGi1g1v0060400	4	-1	1	19	AGAAUCUGAUGAUGCUGCA	:: :::::::::::::	CACACCAUCAUCAGAUUCG	Cleavage		2	LotjaGi1g1v0060400	0.128312	0.285719	0.629343	RhizvsLn
LotjaGi1g1v0060400	lja-miR172c	LotjaGi1g1v0060400	4	-1	1	19	AGAAUCUGAUGAUGCUGCA	:: :::::::::::::	CACACCAUCAUCAGAUUCG	Cleavage		2	LotjaGi1g1v0060400	-0.125126	0.312549	0.968116	AMvsLn
LotjaGi1g1v0060400	lja-miR172c	LotjaGi1g1v0060400	4	-1	1	19	AGAAUCUGAUGAUGCUGCA	:: :::::::::::::	CACACCAUCAUCAGAUUCG	Cleavage		2	LotjaGi1g1v0060400	0.253438	0.0407575	0.199472	RhizvsAM
LotjaGi1g1v0060400	lja-miR172c	LotjaGi1g1v0060400	4	-1	1	19	AGAAUCUGAUGAUGCUGCA	:: :::::::::::::	CACACCAUCAUCAGAUUCG	Cleavage		2	LotjaGi1g1v0060400	0.0364026	0.812192	0.920732	RhizvsHn
LotjaGi1g1v0060400	lja-miR172c	LotjaGi1g1v0060400	4	-1	1	19	AGAAUCUGAUGAUGCUGCA	:: :::::::::::::	CACACCAUCAUCAGAUUCG	Cleavage		2	LotjaGi1g1v0060400	-0.217036	0.160447	0.33985	AMvsHn
LotjaGi1g1v0060400	lja-miR172b	LotjaGi1g1v0060400	4	-1	1	19	AGAAUCUGAUGAUGCUGCA	:: :::::::::::::	CACACCAUCAUCAGAUUCG	Cleavage		2	LotjaGi1g1v0060400	-0.0919096	0.546546	0.733966	LnvsHn
LotjaGi1g1v0060400	lja-miR172b	LotjaGi1g1v0060400	4	-1	1	19	AGAAUCUGAUGAUGCUGCA	:: :::::::::::::	CACACCAUCAUCAGAUUCG	Cleavage		2	LotjaGi1g1v0060400	0.128312	0.285719	0.629343	RhizvsLn
LotjaGi1g1v0060400	lja-miR172b	LotjaGi1g1v0060400	4	-1	1	19	AGAAUCUGAUGAUGCUGCA	:: :::::::::::::	CACACCAUCAUCAGAUUCG	Cleavage		2	LotjaGi1g1v0060400	-0.125126	0.312549	0.968116	AMvsLn
LotjaGi1g1v0060400	lja-miR172b	LotjaGi1g1v0060400	4	-1	1	19	AGAAUCUGAUGAUGCUGCA	:: :::::::::::::	CACACCAUCAUCAGAUUCG	Cleavage		2	LotjaGi1g1v0060400	0.253438	0.0407575	0.199472	RhizvsAM
LotjaGi1g1v0060400	lja-miR172b	LotjaGi1g1v0060400	4	-1	1	19	AGAAUCUGAUGAUGCUGCA	:: :::::::::::::	CACACCAUCAUCAGAUUCG	Cleavage		2	LotjaGi1g1v0060400	0.0364026	0.812192	0.920732	RhizvsHn
LotjaGi1g1v0060400	lja-miR172b	LotjaGi1g1v0060400	4	-1	1	19	AGAAUCUGAUGAUGCUGCA	:: :::::::::::::	CACACCAUCAUCAGAUUCG	Cleavage		2	LotjaGi1g1v0060400	-0.217036	0.160447	0.33985	AMvsHn
LotjaGi1g1v0060400	lja-miR11079-3p	LotjaGi1g1v0060400	3.5	-1	1	21	GUGGUGUCCAAUAUCUCCUGG	:::.:.::::::::::.	AAGUGAGGUGUUGGACACCAU	Cleavage		1	LotjaGi1g1v0060400	-0.0919096	0.546546	0.733966	LnvsHn
LotjaGi1g1v0060400	lja-miR11079-3p	LotjaGi1g1v0060400	3.5	-1	1	21	GUGGUGUCCAAUAUCUCCUGG	:::.:.::::::::::.	AAGUGAGGUGUUGGACACCAU	Cleavage		1	LotjaGi1g1v0060400	0.128312	0.285719	0.629343	RhizvsLn
LotjaGi1g1v0060400	lja-miR11079-3p	LotjaGi1g1v0060400	3.5	-1	1	21	GUGGUGUCCAAUAUCUCCUGG	:::.:.::::::::::.	AAGUGAGGUGUUGGACACCAU	Cleavage		1	LotjaGi1g1v0060400	-0.125126	0.312549	0.968116	AMvsLn
LotjaGi1g1v0060400	lja-miR11079-3p	LotjaGi1g1v0060400	3.5	-1	1	21	GUGGUGUCCAAUAUCUCCUGG	:::.:.::::::::::.	AAGUGAGGUGUUGGACACCAU	Cleavage		1	LotjaGi1g1v0060400	0.253438	0.0407575	0.199472	RhizvsAM
LotjaGi1g1v0060400	lja-miR11079-3p	LotjaGi1g1v0060400	3.5	-1	1	21	GUGGUGUCCAAUAUCUCCUGG	:::.:.::::::::::.	AAGUGAGGUGUUGGACACCAU	Cleavage		1	LotjaGi1g1v0060400	0.0364026	0.812192	0.920732	RhizvsHn
LotjaGi1g1v0060400	lja-miR11079-3p	LotjaGi1g1v0060400	3.5	-1	1	21	GUGGUGUCCAAUAUCUCCUGG	:::.:.::::::::::.	AAGUGAGGUGUUGGACACCAU	Cleavage		1	LotjaGi1g1v0060400	-0.217036	0.160447	0.33985	AMvsHn
LotjaGi1g1v0060500	lja-miR7527	LotjaGi1g1v0060500	5	-1	1	22	CAUGGCGUGCAAAACCCCACGC	::: ::::::: :: ::::	AAGUGAGGUUUUGAACACCAUC	Cleavage		1	LotjaGi1g1v0060500	1.85276	0.13217	0.965567	AMvsLn
LotjaGi1g1v0060500	lja-miR7527	LotjaGi1g1v0060500	5	-1	1	22	CAUGGCGUGCAAAACCCCACGC	::: ::::::: :: ::::	AAGUGAGGUUUUGAACACCAUC	Cleavage		1	LotjaGi1g1v0060500	0.195875	0.88228	0.953126	RhizvsHn
LotjaGi1g1v0060500	lja-miR7527	LotjaGi1g1v0060500	5	-1	1	22	CAUGGCGUGCAAAACCCCACGC	::: ::::::: :: ::::	AAGUGAGGUUUUGAACACCAUC	Cleavage		1	LotjaGi1g1v0060500	0.839418	0.565337	0.73943	AMvsHn
LotjaGi1g1v0060500	lja-miR7527	LotjaGi1g1v0060500	5	-1	1	22	CAUGGCGUGCAAAACCCCACGC	::: ::::::: :: ::::	AAGUGAGGUUUUGAACACCAUC	Cleavage		1	LotjaGi1g1v0060500	-1.01334	0.452362	0.659644	LnvsHn
LotjaGi1g1v0060500	lja-miR7527	LotjaGi1g1v0060500	5	-1	1	22	CAUGGCGUGCAAAACCCCACGC	::: ::::::: :: ::::	AAGUGAGGUUUUGAACACCAUC	Cleavage		1	LotjaGi1g1v0060500	-0.643542	0.579905	0.816511	RhizvsAM
LotjaGi1g1v0060500	lja-miR7527	LotjaGi1g1v0060500	5	-1	1	22	CAUGGCGUGCAAAACCCCACGC	::: ::::::: :: ::::	AAGUGAGGUUUUGAACACCAUC	Cleavage		1	LotjaGi1g1v0060500	1.20922	0.285903	0.629586	RhizvsLn
LotjaGi1g1v0060600	lja-miR11079-3p	LotjaGi1g1v0060600	3.5	-1	1	21	GUGGUGUCCAAUAUCUCCUGG	:::.:.::::::::::.	AAGUGAGGUGUUGGACACCAU	Cleavage		1	LotjaGi1g1v0060600	-0.687842	0.459151	0.665402	LnvsHn
LotjaGi1g1v0060600	lja-miR11079-3p	LotjaGi1g1v0060600	3.5	-1	1	21	GUGGUGUCCAAUAUCUCCUGG	:::.:.::::::::::.	AAGUGAGGUGUUGGACACCAU	Cleavage		1	LotjaGi1g1v0060600	-0.737332	0.475304	0.75262	RhizvsAM
LotjaGi1g1v0060600	lja-miR11079-3p	LotjaGi1g1v0060600	3.5	-1	1	21	GUGGUGUCCAAUAUCUCCUGG	:::.:.::::::::::.	AAGUGAGGUGUUGGACACCAU	Cleavage		1	LotjaGi1g1v0060600	-1.69261	0.0755313	0.262952	RhizvsHn
LotjaGi1g1v0060600	lja-miR11079-3p	LotjaGi1g1v0060600	3.5	-1	1	21	GUGGUGUCCAAUAUCUCCUGG	:::.:.::::::::::.	AAGUGAGGUGUUGGACACCAU	Cleavage		1	LotjaGi1g1v0060600	-0.955282	0.376597	0.58147	AMvsHn
LotjaGi1g1v0060600	lja-miR11079-3p	LotjaGi1g1v0060600	3.5	-1	1	21	GUGGUGUCCAAUAUCUCCUGG	:::.:.::::::::::.	AAGUGAGGUGUUGGACACCAU	Cleavage		1	LotjaGi1g1v0060600	-1.00477	0.236682	0.57461	RhizvsLn
LotjaGi1g1v0060600	lja-miR11079-3p	LotjaGi1g1v0060600	3.5	-1	1	21	GUGGUGUCCAAUAUCUCCUGG	:::.:.::::::::::.	AAGUGAGGUGUUGGACACCAU	Cleavage		1	LotjaGi1g1v0060600	-0.26744	0.788138	0.988502	AMvsLn
LotjaGi1g1v0060600	lja-miR172b	LotjaGi1g1v0060600	4	-1	1	19	AGAAUCUGAUGAUGCUGCA	:: :::::::::::::	CACACCAUCAUCAGAUUCG	Cleavage		1	LotjaGi1g1v0060600	-0.687842	0.459151	0.665402	LnvsHn
LotjaGi1g1v0060600	lja-miR172b	LotjaGi1g1v0060600	4	-1	1	19	AGAAUCUGAUGAUGCUGCA	:: :::::::::::::	CACACCAUCAUCAGAUUCG	Cleavage		1	LotjaGi1g1v0060600	-0.737332	0.475304	0.75262	RhizvsAM
LotjaGi1g1v0060600	lja-miR172b	LotjaGi1g1v0060600	4	-1	1	19	AGAAUCUGAUGAUGCUGCA	:: :::::::::::::	CACACCAUCAUCAGAUUCG	Cleavage		1	LotjaGi1g1v0060600	-1.69261	0.0755313	0.262952	RhizvsHn
LotjaGi1g1v0060600	lja-miR172b	LotjaGi1g1v0060600	4	-1	1	19	AGAAUCUGAUGAUGCUGCA	:: :::::::::::::	CACACCAUCAUCAGAUUCG	Cleavage		1	LotjaGi1g1v0060600	-0.955282	0.376597	0.58147	AMvsHn
LotjaGi1g1v0060600	lja-miR172b	LotjaGi1g1v0060600	4	-1	1	19	AGAAUCUGAUGAUGCUGCA	:: :::::::::::::	CACACCAUCAUCAGAUUCG	Cleavage		1	LotjaGi1g1v0060600	-1.00477	0.236682	0.57461	RhizvsLn
LotjaGi1g1v0060600	lja-miR172b	LotjaGi1g1v0060600	4	-1	1	19	AGAAUCUGAUGAUGCUGCA	:: :::::::::::::	CACACCAUCAUCAGAUUCG	Cleavage		1	LotjaGi1g1v0060600	-0.26744	0.788138	0.988502	AMvsLn
LotjaGi1g1v0060600	lja-miR172c	LotjaGi1g1v0060600	4	-1	1	19	AGAAUCUGAUGAUGCUGCA	:: :::::::::::::	CACACCAUCAUCAGAUUCG	Cleavage		1	LotjaGi1g1v0060600	-0.687842	0.459151	0.665402	LnvsHn
LotjaGi1g1v0060600	lja-miR172c	LotjaGi1g1v0060600	4	-1	1	19	AGAAUCUGAUGAUGCUGCA	:: :::::::::::::	CACACCAUCAUCAGAUUCG	Cleavage		1	LotjaGi1g1v0060600	-0.737332	0.475304	0.75262	RhizvsAM
LotjaGi1g1v0060600	lja-miR172c	LotjaGi1g1v0060600	4	-1	1	19	AGAAUCUGAUGAUGCUGCA	:: :::::::::::::	CACACCAUCAUCAGAUUCG	Cleavage		1	LotjaGi1g1v0060600	-1.69261	0.0755313	0.262952	RhizvsHn
LotjaGi1g1v0060600	lja-miR172c	LotjaGi1g1v0060600	4	-1	1	19	AGAAUCUGAUGAUGCUGCA	:: :::::::::::::	CACACCAUCAUCAGAUUCG	Cleavage		1	LotjaGi1g1v0060600	-0.955282	0.376597	0.58147	AMvsHn
LotjaGi1g1v0060600	lja-miR172c	LotjaGi1g1v0060600	4	-1	1	19	AGAAUCUGAUGAUGCUGCA	:: :::::::::::::	CACACCAUCAUCAGAUUCG	Cleavage		1	LotjaGi1g1v0060600	-1.00477	0.236682	0.57461	RhizvsLn
LotjaGi1g1v0060600	lja-miR172c	LotjaGi1g1v0060600	4	-1	1	19	AGAAUCUGAUGAUGCUGCA	:: :::::::::::::	CACACCAUCAUCAGAUUCG	Cleavage		1	LotjaGi1g1v0060600	-0.26744	0.788138	0.988502	AMvsLn
LotjaGi1g1v0060700_LC	lja-miR166-3p	LotjaGi1g1v0060700_LC	5	-1	1	20	AUCGGACCAGGCUCAUCCCC	:: :::::: .:::: .:::	GGUGAUGAGAUUGGUAUGAU	Translation		1	LotjaGi1g1v0060700_LC	-1.53238	0.104304	0.265718	LnvsHn
LotjaGi1g1v0060700_LC	lja-miR166-3p	LotjaGi1g1v0060700_LC	5	-1	1	20	AUCGGACCAGGCUCAUCCCC	:: :::::: .:::: .:::	GGUGAUGAGAUUGGUAUGAU	Translation		1	LotjaGi1g1v0060700_LC	-0.358198	0.717648	0.890841	RhizvsAM
LotjaGi1g1v0060700_LC	lja-miR166-3p	LotjaGi1g1v0060700_LC	5	-1	1	20	AUCGGACCAGGCUCAUCCCC	:: :::::: .:::: .:::	GGUGAUGAGAUUGGUAUGAU	Translation		1	LotjaGi1g1v0060700_LC	-1.01219	0.348141	0.554848	AMvsHn
LotjaGi1g1v0060700_LC	lja-miR166-3p	LotjaGi1g1v0060700_LC	5	-1	1	20	AUCGGACCAGGCUCAUCCCC	:: :::::: .:::: .:::	GGUGAUGAGAUUGGUAUGAU	Translation		1	LotjaGi1g1v0060700_LC	-1.37039	0.154848	0.403021	RhizvsHn
LotjaGi1g1v0060700_LC	lja-miR166-3p	LotjaGi1g1v0060700_LC	5	-1	1	20	AUCGGACCAGGCUCAUCCCC	:: :::::: .:::: .:::	GGUGAUGAGAUUGGUAUGAU	Translation		1	LotjaGi1g1v0060700_LC	0.520191	0.607705	0.974284	AMvsLn
LotjaGi1g1v0060700_LC	lja-miR166-3p	LotjaGi1g1v0060700_LC	5	-1	1	20	AUCGGACCAGGCUCAUCCCC	:: :::::: .:::: .:::	GGUGAUGAGAUUGGUAUGAU	Translation		1	LotjaGi1g1v0060700_LC	0.161993	0.870483	0.96436	RhizvsLn
LotjaGi1g1v0060800	lja-miR11142-3p	LotjaGi1g1v0060800	5	-1	1	23	AUAAGAUCAGGGUCAACAAUCGC	.:.::::::::.:::: .: :	UUGGUUGUUGACUCUGAAUUGAA	Cleavage		1	LotjaGi1g1v0060800	-0.292858	0.411863	0.672124	RhizvsHn
LotjaGi1g1v0060800	lja-miR11142-3p	LotjaGi1g1v0060800	5	-1	1	23	AUAAGAUCAGGGUCAACAAUCGC	.:.::::::::.:::: .: :	UUGGUUGUUGACUCUGAAUUGAA	Cleavage		1	LotjaGi1g1v0060800	0.478321	0.20257	0.39319	AMvsHn
LotjaGi1g1v0060800	lja-miR11142-3p	LotjaGi1g1v0060800	5	-1	1	23	AUAAGAUCAGGGUCAACAAUCGC	.:.::::::::.:::: .: :	UUGGUUGUUGACUCUGAAUUGAA	Cleavage		1	LotjaGi1g1v0060800	0.11048	0.758178	0.876413	LnvsHn
LotjaGi1g1v0060800	lja-miR11142-3p	LotjaGi1g1v0060800	5	-1	1	23	AUAAGAUCAGGGUCAACAAUCGC	.:.::::::::.:::: .: :	UUGGUUGUUGACUCUGAAUUGAA	Cleavage		1	LotjaGi1g1v0060800	-0.403338	0.162874	0.470872	RhizvsLn
LotjaGi1g1v0060800	lja-miR11142-3p	LotjaGi1g1v0060800	5	-1	1	23	AUAAGAUCAGGGUCAACAAUCGC	.:.::::::::.:::: .: :	UUGGUUGUUGACUCUGAAUUGAA	Cleavage		1	LotjaGi1g1v0060800	0.367841	0.221266	0.965567	AMvsLn
LotjaGi1g1v0060800	lja-miR11142-3p	LotjaGi1g1v0060800	5	-1	1	23	AUAAGAUCAGGGUCAACAAUCGC	.:.::::::::.:::: .: :	UUGGUUGUUGACUCUGAAUUGAA	Cleavage		1	LotjaGi1g1v0060800	-0.771179	0.0114161	0.0817237	RhizvsAM
LotjaGi1g1v0060800	lja-miR11110b-3p	LotjaGi1g1v0060800	4	-1	1	20	CUCAUCAAAGACAUAAAAUC	:::::: : :::::::::	CCUUUUAUCUAUUUGAUGAG	Translation		1	LotjaGi1g1v0060800	-0.292858	0.411863	0.672124	RhizvsHn
LotjaGi1g1v0060800	lja-miR11110b-3p	LotjaGi1g1v0060800	4	-1	1	20	CUCAUCAAAGACAUAAAAUC	:::::: : :::::::::	CCUUUUAUCUAUUUGAUGAG	Translation		1	LotjaGi1g1v0060800	0.478321	0.20257	0.39319	AMvsHn
LotjaGi1g1v0060800	lja-miR11110b-3p	LotjaGi1g1v0060800	4	-1	1	20	CUCAUCAAAGACAUAAAAUC	:::::: : :::::::::	CCUUUUAUCUAUUUGAUGAG	Translation		1	LotjaGi1g1v0060800	0.11048	0.758178	0.876413	LnvsHn
LotjaGi1g1v0060800	lja-miR11110b-3p	LotjaGi1g1v0060800	4	-1	1	20	CUCAUCAAAGACAUAAAAUC	:::::: : :::::::::	CCUUUUAUCUAUUUGAUGAG	Translation		1	LotjaGi1g1v0060800	-0.403338	0.162874	0.470872	RhizvsLn
LotjaGi1g1v0060800	lja-miR11110b-3p	LotjaGi1g1v0060800	4	-1	1	20	CUCAUCAAAGACAUAAAAUC	:::::: : :::::::::	CCUUUUAUCUAUUUGAUGAG	Translation		1	LotjaGi1g1v0060800	0.367841	0.221266	0.965567	AMvsLn
LotjaGi1g1v0060800	lja-miR11110b-3p	LotjaGi1g1v0060800	4	-1	1	20	CUCAUCAAAGACAUAAAAUC	:::::: : :::::::::	CCUUUUAUCUAUUUGAUGAG	Translation		1	LotjaGi1g1v0060800	-0.771179	0.0114161	0.0817237	RhizvsAM
LotjaGi1g1v0060900	lja-miR11142-3p	LotjaGi1g1v0060900	5	-1	1	23	AUAAGAUCAGGGUCAACAAUCGC	.:.::::::::.:::: .: :	UUGGUUGUUGACUCUGAAUUGAA	Cleavage		1	LotjaGi1g1v0060900	0.522934	0.106088	0.357408	RhizvsAM
LotjaGi1g1v0060900	lja-miR11142-3p	LotjaGi1g1v0060900	5	-1	1	23	AUAAGAUCAGGGUCAACAAUCGC	.:.::::::::.:::: .: :	UUGGUUGUUGACUCUGAAUUGAA	Cleavage		1	LotjaGi1g1v0060900	-0.670053	0.0807257	0.21756	AMvsHn
LotjaGi1g1v0060900	lja-miR11142-3p	LotjaGi1g1v0060900	5	-1	1	23	AUAAGAUCAGGGUCAACAAUCGC	.:.::::::::.:::: .: :	UUGGUUGUUGACUCUGAAUUGAA	Cleavage		1	LotjaGi1g1v0060900	-0.147119	0.68473	0.8571	RhizvsHn
LotjaGi1g1v0060900	lja-miR11142-3p	LotjaGi1g1v0060900	5	-1	1	23	AUAAGAUCAGGGUCAACAAUCGC	.:.::::::::.:::: .: :	UUGGUUGUUGACUCUGAAUUGAA	Cleavage		1	LotjaGi1g1v0060900	-0.0777916	0.829755	0.917615	LnvsHn
LotjaGi1g1v0060900	lja-miR11142-3p	LotjaGi1g1v0060900	5	-1	1	23	AUAAGAUCAGGGUCAACAAUCGC	.:.::::::::.:::: .: :	UUGGUUGUUGACUCUGAAUUGAA	Cleavage		1	LotjaGi1g1v0060900	-0.0693274	0.810616	0.946224	RhizvsLn
LotjaGi1g1v0060900	lja-miR11142-3p	LotjaGi1g1v0060900	5	-1	1	23	AUAAGAUCAGGGUCAACAAUCGC	.:.::::::::.:::: .: :	UUGGUUGUUGACUCUGAAUUGAA	Cleavage		1	LotjaGi1g1v0060900	-0.592261	0.0654705	0.965567	AMvsLn
LotjaGi1g1v0060900	lja-miR11110b-3p	LotjaGi1g1v0060900	4	-1	1	20	CUCAUCAAAGACAUAAAAUC	:::::: : :::::::::	CCUUUUAUCUAUUUGAUGAG	Translation		1	LotjaGi1g1v0060900	0.522934	0.106088	0.357408	RhizvsAM
LotjaGi1g1v0060900	lja-miR11110b-3p	LotjaGi1g1v0060900	4	-1	1	20	CUCAUCAAAGACAUAAAAUC	:::::: : :::::::::	CCUUUUAUCUAUUUGAUGAG	Translation		1	LotjaGi1g1v0060900	-0.670053	0.0807257	0.21756	AMvsHn
LotjaGi1g1v0060900	lja-miR11110b-3p	LotjaGi1g1v0060900	4	-1	1	20	CUCAUCAAAGACAUAAAAUC	:::::: : :::::::::	CCUUUUAUCUAUUUGAUGAG	Translation		1	LotjaGi1g1v0060900	-0.147119	0.68473	0.8571	RhizvsHn
LotjaGi1g1v0060900	lja-miR11110b-3p	LotjaGi1g1v0060900	4	-1	1	20	CUCAUCAAAGACAUAAAAUC	:::::: : :::::::::	CCUUUUAUCUAUUUGAUGAG	Translation		1	LotjaGi1g1v0060900	-0.0777916	0.829755	0.917615	LnvsHn
LotjaGi1g1v0060900	lja-miR11110b-3p	LotjaGi1g1v0060900	4	-1	1	20	CUCAUCAAAGACAUAAAAUC	:::::: : :::::::::	CCUUUUAUCUAUUUGAUGAG	Translation		1	LotjaGi1g1v0060900	-0.0693274	0.810616	0.946224	RhizvsLn
LotjaGi1g1v0060900	lja-miR11110b-3p	LotjaGi1g1v0060900	4	-1	1	20	CUCAUCAAAGACAUAAAAUC	:::::: : :::::::::	CCUUUUAUCUAUUUGAUGAG	Translation		1	LotjaGi1g1v0060900	-0.592261	0.0654705	0.965567	AMvsLn
LotjaGi1g1v0060900	lja-miR11103c-3p	LotjaGi1g1v0060900	3.5	-1	1	20	ACAAAAUCCACUGGAGACAA	: :.:.:::: ::::::::	GUUUUUUCAGUUGAUUUUGU	Cleavage		1	LotjaGi1g1v0060900	0.522934	0.106088	0.357408	RhizvsAM
LotjaGi1g1v0060900	lja-miR11103c-3p	LotjaGi1g1v0060900	3.5	-1	1	20	ACAAAAUCCACUGGAGACAA	: :.:.:::: ::::::::	GUUUUUUCAGUUGAUUUUGU	Cleavage		1	LotjaGi1g1v0060900	-0.670053	0.0807257	0.21756	AMvsHn
LotjaGi1g1v0060900	lja-miR11103c-3p	LotjaGi1g1v0060900	3.5	-1	1	20	ACAAAAUCCACUGGAGACAA	: :.:.:::: ::::::::	GUUUUUUCAGUUGAUUUUGU	Cleavage		1	LotjaGi1g1v0060900	-0.147119	0.68473	0.8571	RhizvsHn
LotjaGi1g1v0060900	lja-miR11103c-3p	LotjaGi1g1v0060900	3.5	-1	1	20	ACAAAAUCCACUGGAGACAA	: :.:.:::: ::::::::	GUUUUUUCAGUUGAUUUUGU	Cleavage		1	LotjaGi1g1v0060900	-0.0777916	0.829755	0.917615	LnvsHn
LotjaGi1g1v0060900	lja-miR11103c-3p	LotjaGi1g1v0060900	3.5	-1	1	20	ACAAAAUCCACUGGAGACAA	: :.:.:::: ::::::::	GUUUUUUCAGUUGAUUUUGU	Cleavage		1	LotjaGi1g1v0060900	-0.0693274	0.810616	0.946224	RhizvsLn
LotjaGi1g1v0060900	lja-miR11103c-3p	LotjaGi1g1v0060900	3.5	-1	1	20	ACAAAAUCCACUGGAGACAA	: :.:.:::: ::::::::	GUUUUUUCAGUUGAUUUUGU	Cleavage		1	LotjaGi1g1v0060900	-0.592261	0.0654705	0.965567	AMvsLn
LotjaGi1g1v0060900	lja-miR11110b-3p	MSTRG	4	-1	1	20	CUCAUCAAAGACAUAAAAUC	:::::: : :::::::::	CCUUUUAUCUAUUUGAUGAG	Translation		1	LotjaGi1g1v0060900	0.522934	0.106088	0.357408	RhizvsAM
LotjaGi1g1v0060900	lja-miR11110b-3p	MSTRG	4	-1	1	20	CUCAUCAAAGACAUAAAAUC	:::::: : :::::::::	CCUUUUAUCUAUUUGAUGAG	Translation		1	LotjaGi1g1v0060900	-0.670053	0.0807257	0.21756	AMvsHn
LotjaGi1g1v0060900	lja-miR11110b-3p	MSTRG	4	-1	1	20	CUCAUCAAAGACAUAAAAUC	:::::: : :::::::::	CCUUUUAUCUAUUUGAUGAG	Translation		1	LotjaGi1g1v0060900	-0.147119	0.68473	0.8571	RhizvsHn
LotjaGi1g1v0060900	lja-miR11110b-3p	MSTRG	4	-1	1	20	CUCAUCAAAGACAUAAAAUC	:::::: : :::::::::	CCUUUUAUCUAUUUGAUGAG	Translation		1	LotjaGi1g1v0060900	-0.0777916	0.829755	0.917615	LnvsHn
LotjaGi1g1v0060900	lja-miR11110b-3p	MSTRG	4	-1	1	20	CUCAUCAAAGACAUAAAAUC	:::::: : :::::::::	CCUUUUAUCUAUUUGAUGAG	Translation		1	LotjaGi1g1v0060900	-0.0693274	0.810616	0.946224	RhizvsLn
LotjaGi1g1v0060900	lja-miR11110b-3p	MSTRG	4	-1	1	20	CUCAUCAAAGACAUAAAAUC	:::::: : :::::::::	CCUUUUAUCUAUUUGAUGAG	Translation		1	LotjaGi1g1v0060900	-0.592261	0.0654705	0.965567	AMvsLn
LotjaGi1g1v0060900	lja-miR11142-3p	MSTRG	5	-1	1	23	AUAAGAUCAGGGUCAACAAUCGC	.:.::::::::.:::: .: :	UUGGUUGUUGACUCUGAAUUGAA	Cleavage		1	LotjaGi1g1v0060900	0.522934	0.106088	0.357408	RhizvsAM
LotjaGi1g1v0060900	lja-miR11142-3p	MSTRG	5	-1	1	23	AUAAGAUCAGGGUCAACAAUCGC	.:.::::::::.:::: .: :	UUGGUUGUUGACUCUGAAUUGAA	Cleavage		1	LotjaGi1g1v0060900	-0.670053	0.0807257	0.21756	AMvsHn
LotjaGi1g1v0060900	lja-miR11142-3p	MSTRG	5	-1	1	23	AUAAGAUCAGGGUCAACAAUCGC	.:.::::::::.:::: .: :	UUGGUUGUUGACUCUGAAUUGAA	Cleavage		1	LotjaGi1g1v0060900	-0.147119	0.68473	0.8571	RhizvsHn
LotjaGi1g1v0060900	lja-miR11142-3p	MSTRG	5	-1	1	23	AUAAGAUCAGGGUCAACAAUCGC	.:.::::::::.:::: .: :	UUGGUUGUUGACUCUGAAUUGAA	Cleavage		1	LotjaGi1g1v0060900	-0.0777916	0.829755	0.917615	LnvsHn
LotjaGi1g1v0060900	lja-miR11142-3p	MSTRG	5	-1	1	23	AUAAGAUCAGGGUCAACAAUCGC	.:.::::::::.:::: .: :	UUGGUUGUUGACUCUGAAUUGAA	Cleavage		1	LotjaGi1g1v0060900	-0.0693274	0.810616	0.946224	RhizvsLn
LotjaGi1g1v0060900	lja-miR11142-3p	MSTRG	5	-1	1	23	AUAAGAUCAGGGUCAACAAUCGC	.:.::::::::.:::: .: :	UUGGUUGUUGACUCUGAAUUGAA	Cleavage		1	LotjaGi1g1v0060900	-0.592261	0.0654705	0.965567	AMvsLn
LotjaGi1g1v0061200	lja-miR11075b-3p	LotjaGi1g1v0061200	5	-1	1	19	GUCGUACUAGGAUGCAAGC	:.::::::.::.: :.: :	GUUUGCAUUCUGGAAUGUC	Cleavage		1	LotjaGi1g1v0061200	-0.129812	0.410213	0.968116	AMvsLn
LotjaGi1g1v0061200	lja-miR11075b-3p	LotjaGi1g1v0061200	5	-1	1	19	GUCGUACUAGGAUGCAAGC	:.::::::.::.: :.: :	GUUUGCAUUCUGGAAUGUC	Cleavage		1	LotjaGi1g1v0061200	0.0716219	0.649863	0.856434	RhizvsAM
LotjaGi1g1v0061200	lja-miR11075b-3p	LotjaGi1g1v0061200	5	-1	1	19	GUCGUACUAGGAUGCAAGC	:.::::::.::.: :.: :	GUUUGCAUUCUGGAAUGUC	Cleavage		1	LotjaGi1g1v0061200	0.213673	0.288214	0.556635	RhizvsHn
LotjaGi1g1v0061200	lja-miR11075b-3p	LotjaGi1g1v0061200	5	-1	1	19	GUCGUACUAGGAUGCAAGC	:.::::::.::.: :.: :	GUUUGCAUUCUGGAAUGUC	Cleavage		1	LotjaGi1g1v0061200	0.271863	0.177535	0.375129	LnvsHn
LotjaGi1g1v0061200	lja-miR11075b-3p	LotjaGi1g1v0061200	5	-1	1	19	GUCGUACUAGGAUGCAAGC	:.::::::.::.: :.: :	GUUUGCAUUCUGGAAUGUC	Cleavage		1	LotjaGi1g1v0061200	-0.05819	0.707907	0.906371	RhizvsLn
LotjaGi1g1v0061200	lja-miR11075b-3p	LotjaGi1g1v0061200	5	-1	1	19	GUCGUACUAGGAUGCAAGC	:.::::::.::.: :.: :	GUUUGCAUUCUGGAAUGUC	Cleavage		1	LotjaGi1g1v0061200	0.142051	0.482566	0.675198	AMvsHn
LotjaGi1g1v0061300	lja-miR11155a-5p	LotjaGi1g1v0061300	4	-1	1	21	AAAUAGUCUCUGAGUGUAAGC	:::..:.::: .::.:::::	ACUUGUAUUCAUGGAUUAUUU	Translation		1	LotjaGi1g1v0061300	-0.124607	0.625423	0.781661	AMvsHn
LotjaGi1g1v0061300	lja-miR11155a-5p	LotjaGi1g1v0061300	4	-1	1	21	AAAUAGUCUCUGAGUGUAAGC	:::..:.::: .::.:::::	ACUUGUAUUCAUGGAUUAUUU	Translation		1	LotjaGi1g1v0061300	0.0419425	0.840546	0.942928	RhizvsAM
LotjaGi1g1v0061300	lja-miR11155a-5p	LotjaGi1g1v0061300	4	-1	1	21	AAAUAGUCUCUGAGUGUAAGC	:::..:.::: .::.:::::	ACUUGUAUUCAUGGAUUAUUU	Translation		1	LotjaGi1g1v0061300	-0.151847	0.53778	0.727423	LnvsHn
LotjaGi1g1v0061300	lja-miR11155a-5p	LotjaGi1g1v0061300	4	-1	1	21	AAAUAGUCUCUGAGUGUAAGC	:::..:.::: .::.:::::	ACUUGUAUUCAUGGAUUAUUU	Translation		1	LotjaGi1g1v0061300	0.069182	0.726684	0.914605	RhizvsLn
LotjaGi1g1v0061300	lja-miR11155a-5p	LotjaGi1g1v0061300	4	-1	1	21	AAAUAGUCUCUGAGUGUAAGC	:::..:.::: .::.:::::	ACUUGUAUUCAUGGAUUAUUU	Translation		1	LotjaGi1g1v0061300	0.0272395	0.896023	0.998786	AMvsLn
LotjaGi1g1v0061300	lja-miR11155a-5p	LotjaGi1g1v0061300	4	-1	1	21	AAAUAGUCUCUGAGUGUAAGC	:::..:.::: .::.:::::	ACUUGUAUUCAUGGAUUAUUU	Translation		1	LotjaGi1g1v0061300	-0.0826649	0.737908	0.885706	RhizvsHn
LotjaGi1g1v0061900	lja-miR11117a-3p	MSTRG	3	-1	1	20	UAUGGAGGAAGAGGAAGAAG	:::::::.:::::.::: :.	CUUCUUCUUCUUCUUCCUUG	Cleavage		1	LotjaGi1g1v0061900	-0.549787	0.000450955	0.00460486	LnvsHn
LotjaGi1g1v0061900	lja-miR11117a-3p	MSTRG	3	-1	1	20	UAUGGAGGAAGAGGAAGAAG	:::::::.:::::.::: :.	CUUCUUCUUCUUCUUCCUUG	Cleavage		1	LotjaGi1g1v0061900	-0.72368	4.54e-06	8.45e-05	AMvsHn
LotjaGi1g1v0061900	lja-miR11117a-3p	MSTRG	3	-1	1	20	UAUGGAGGAAGAGGAAGAAG	:::::::.:::::.::: :.	CUUCUUCUUCUUCUUCCUUG	Cleavage		1	LotjaGi1g1v0061900	0.155502	0.22406	0.532183	RhizvsAM
LotjaGi1g1v0061900	lja-miR11117a-3p	MSTRG	3	-1	1	20	UAUGGAGGAAGAGGAAGAAG	:::::::.:::::.::: :.	CUUCUUCUUCUUCUUCCUUG	Cleavage		1	LotjaGi1g1v0061900	-0.0183918	0.883433	0.968139	RhizvsLn
LotjaGi1g1v0061900	lja-miR11117a-3p	MSTRG	3	-1	1	20	UAUGGAGGAAGAGGAAGAAG	:::::::.:::::.::: :.	CUUCUUCUUCUUCUUCCUUG	Cleavage		1	LotjaGi1g1v0061900	-0.173893	0.174137	0.965567	AMvsLn
LotjaGi1g1v0061900	lja-miR11117a-3p	MSTRG	3	-1	1	20	UAUGGAGGAAGAGGAAGAAG	:::::::.:::::.::: :.	CUUCUUCUUCUUCUUCCUUG	Cleavage		1	LotjaGi1g1v0061900	-0.568178	0.000284524	0.00405138	RhizvsHn
LotjaGi1g1v0061900	lja-miR11117a-3p	LotjaGi1g1v0061900	3	-1	1	20	UAUGGAGGAAGAGGAAGAAG	:::::::.:::::.::: :.	CUUCUUCUUCUUCUUCCUUG	Cleavage		1	LotjaGi1g1v0061900	-0.549787	0.000450955	0.00460486	LnvsHn
LotjaGi1g1v0061900	lja-miR11117a-3p	LotjaGi1g1v0061900	3	-1	1	20	UAUGGAGGAAGAGGAAGAAG	:::::::.:::::.::: :.	CUUCUUCUUCUUCUUCCUUG	Cleavage		1	LotjaGi1g1v0061900	-0.72368	4.54e-06	8.45e-05	AMvsHn
LotjaGi1g1v0061900	lja-miR11117a-3p	LotjaGi1g1v0061900	3	-1	1	20	UAUGGAGGAAGAGGAAGAAG	:::::::.:::::.::: :.	CUUCUUCUUCUUCUUCCUUG	Cleavage		1	LotjaGi1g1v0061900	0.155502	0.22406	0.532183	RhizvsAM
LotjaGi1g1v0061900	lja-miR11117a-3p	LotjaGi1g1v0061900	3	-1	1	20	UAUGGAGGAAGAGGAAGAAG	:::::::.:::::.::: :.	CUUCUUCUUCUUCUUCCUUG	Cleavage		1	LotjaGi1g1v0061900	-0.0183918	0.883433	0.968139	RhizvsLn
LotjaGi1g1v0061900	lja-miR11117a-3p	LotjaGi1g1v0061900	3	-1	1	20	UAUGGAGGAAGAGGAAGAAG	:::::::.:::::.::: :.	CUUCUUCUUCUUCUUCCUUG	Cleavage		1	LotjaGi1g1v0061900	-0.173893	0.174137	0.965567	AMvsLn
LotjaGi1g1v0061900	lja-miR11117a-3p	LotjaGi1g1v0061900	3	-1	1	20	UAUGGAGGAAGAGGAAGAAG	:::::::.:::::.::: :.	CUUCUUCUUCUUCUUCCUUG	Cleavage		1	LotjaGi1g1v0061900	-0.568178	0.000284524	0.00405138	RhizvsHn
LotjaGi1g1v0061900	lja-miR11117b-3p	LotjaGi1g1v0061900	3	-1	1	20	UAUGGAGGAAGAGGAAGAAG	:::::::.:::::.::: :.	CUUCUUCUUCUUCUUCCUUG	Cleavage		1	LotjaGi1g1v0061900	-0.549787	0.000450955	0.00460486	LnvsHn
LotjaGi1g1v0061900	lja-miR11117b-3p	LotjaGi1g1v0061900	3	-1	1	20	UAUGGAGGAAGAGGAAGAAG	:::::::.:::::.::: :.	CUUCUUCUUCUUCUUCCUUG	Cleavage		1	LotjaGi1g1v0061900	-0.72368	4.54e-06	8.45e-05	AMvsHn
LotjaGi1g1v0061900	lja-miR11117b-3p	LotjaGi1g1v0061900	3	-1	1	20	UAUGGAGGAAGAGGAAGAAG	:::::::.:::::.::: :.	CUUCUUCUUCUUCUUCCUUG	Cleavage		1	LotjaGi1g1v0061900	0.155502	0.22406	0.532183	RhizvsAM
LotjaGi1g1v0061900	lja-miR11117b-3p	LotjaGi1g1v0061900	3	-1	1	20	UAUGGAGGAAGAGGAAGAAG	:::::::.:::::.::: :.	CUUCUUCUUCUUCUUCCUUG	Cleavage		1	LotjaGi1g1v0061900	-0.0183918	0.883433	0.968139	RhizvsLn
LotjaGi1g1v0061900	lja-miR11117b-3p	LotjaGi1g1v0061900	3	-1	1	20	UAUGGAGGAAGAGGAAGAAG	:::::::.:::::.::: :.	CUUCUUCUUCUUCUUCCUUG	Cleavage		1	LotjaGi1g1v0061900	-0.173893	0.174137	0.965567	AMvsLn
LotjaGi1g1v0061900	lja-miR11117b-3p	LotjaGi1g1v0061900	3	-1	1	20	UAUGGAGGAAGAGGAAGAAG	:::::::.:::::.::: :.	CUUCUUCUUCUUCUUCCUUG	Cleavage		1	LotjaGi1g1v0061900	-0.568178	0.000284524	0.00405138	RhizvsHn
LotjaGi1g1v0061900	lja-miR11117b-3p	MSTRG	3	-1	1	20	UAUGGAGGAAGAGGAAGAAG	:::::::.:::::.::: :.	CUUCUUCUUCUUCUUCCUUG	Cleavage		1	LotjaGi1g1v0061900	-0.549787	0.000450955	0.00460486	LnvsHn
LotjaGi1g1v0061900	lja-miR11117b-3p	MSTRG	3	-1	1	20	UAUGGAGGAAGAGGAAGAAG	:::::::.:::::.::: :.	CUUCUUCUUCUUCUUCCUUG	Cleavage		1	LotjaGi1g1v0061900	-0.72368	4.54e-06	8.45e-05	AMvsHn
LotjaGi1g1v0061900	lja-miR11117b-3p	MSTRG	3	-1	1	20	UAUGGAGGAAGAGGAAGAAG	:::::::.:::::.::: :.	CUUCUUCUUCUUCUUCCUUG	Cleavage		1	LotjaGi1g1v0061900	0.155502	0.22406	0.532183	RhizvsAM
LotjaGi1g1v0061900	lja-miR11117b-3p	MSTRG	3	-1	1	20	UAUGGAGGAAGAGGAAGAAG	:::::::.:::::.::: :.	CUUCUUCUUCUUCUUCCUUG	Cleavage		1	LotjaGi1g1v0061900	-0.0183918	0.883433	0.968139	RhizvsLn
LotjaGi1g1v0061900	lja-miR11117b-3p	MSTRG	3	-1	1	20	UAUGGAGGAAGAGGAAGAAG	:::::::.:::::.::: :.	CUUCUUCUUCUUCUUCCUUG	Cleavage		1	LotjaGi1g1v0061900	-0.173893	0.174137	0.965567	AMvsLn
LotjaGi1g1v0061900	lja-miR11117b-3p	MSTRG	3	-1	1	20	UAUGGAGGAAGAGGAAGAAG	:::::::.:::::.::: :.	CUUCUUCUUCUUCUUCCUUG	Cleavage		1	LotjaGi1g1v0061900	-0.568178	0.000284524	0.00405138	RhizvsHn
LotjaGi1g1v0062000_LC	lja-miR11145b-3p	LotjaGi1g1v0062000_LC	4	-1	1	23	GAUAAGUGAGGGACCAAAAGAGC	:.:::: ::::.:.:.::::.:	GUUCUUAUGGUUCUUUACUUGUG	Cleavage		1	LotjaGi1g1v0062000_LC	-0.251284	0.311758	0.657632	RhizvsLn
LotjaGi1g1v0062000_LC	lja-miR11145b-3p	LotjaGi1g1v0062000_LC	4	-1	1	23	GAUAAGUGAGGGACCAAAAGAGC	:.:::: ::::.:.:.::::.:	GUUCUUAUGGUUCUUUACUUGUG	Cleavage		1	LotjaGi1g1v0062000_LC	-0.42231	0.178836	0.436237	RhizvsHn
LotjaGi1g1v0062000_LC	lja-miR11145b-3p	LotjaGi1g1v0062000_LC	4	-1	1	23	GAUAAGUGAGGGACCAAAAGAGC	:.:::: ::::.:.:.::::.:	GUUCUUAUGGUUCUUUACUUGUG	Cleavage		1	LotjaGi1g1v0062000_LC	-0.174717	0.483313	0.75847	RhizvsAM
LotjaGi1g1v0062000_LC	lja-miR11145b-3p	LotjaGi1g1v0062000_LC	4	-1	1	23	GAUAAGUGAGGGACCAAAAGAGC	:.:::: ::::.:.:.::::.:	GUUCUUAUGGUUCUUUACUUGUG	Cleavage		1	LotjaGi1g1v0062000_LC	-0.171026	0.589805	0.765546	LnvsHn
LotjaGi1g1v0062000_LC	lja-miR11145b-3p	LotjaGi1g1v0062000_LC	4	-1	1	23	GAUAAGUGAGGGACCAAAAGAGC	:.:::: ::::.:.:.::::.:	GUUCUUAUGGUUCUUUACUUGUG	Cleavage		1	LotjaGi1g1v0062000_LC	-0.0765677	0.758444	0.98706	AMvsLn
LotjaGi1g1v0062000_LC	lja-miR11145b-3p	LotjaGi1g1v0062000_LC	4	-1	1	23	GAUAAGUGAGGGACCAAAAGAGC	:.:::: ::::.:.:.::::.:	GUUCUUAUGGUUCUUUACUUGUG	Cleavage		1	LotjaGi1g1v0062000_LC	-0.247594	0.434666	0.63408	AMvsHn
LotjaGi1g1v0062000_LC	lja-miR11145a-3p	MSTRG	4	-1	1	23	GAUAAGUGAGGGACCAAAAGAGC	:.:::: ::::.:.:.::::.:	GUUCUUAUGGUUCUUUACUUGUG	Cleavage		1	LotjaGi1g1v0062000_LC	-0.251284	0.311758	0.657632	RhizvsLn
LotjaGi1g1v0062000_LC	lja-miR11145a-3p	MSTRG	4	-1	1	23	GAUAAGUGAGGGACCAAAAGAGC	:.:::: ::::.:.:.::::.:	GUUCUUAUGGUUCUUUACUUGUG	Cleavage		1	LotjaGi1g1v0062000_LC	-0.42231	0.178836	0.436237	RhizvsHn
LotjaGi1g1v0062000_LC	lja-miR11145a-3p	MSTRG	4	-1	1	23	GAUAAGUGAGGGACCAAAAGAGC	:.:::: ::::.:.:.::::.:	GUUCUUAUGGUUCUUUACUUGUG	Cleavage		1	LotjaGi1g1v0062000_LC	-0.174717	0.483313	0.75847	RhizvsAM
LotjaGi1g1v0062000_LC	lja-miR11145a-3p	MSTRG	4	-1	1	23	GAUAAGUGAGGGACCAAAAGAGC	:.:::: ::::.:.:.::::.:	GUUCUUAUGGUUCUUUACUUGUG	Cleavage		1	LotjaGi1g1v0062000_LC	-0.171026	0.589805	0.765546	LnvsHn
LotjaGi1g1v0062000_LC	lja-miR11145a-3p	MSTRG	4	-1	1	23	GAUAAGUGAGGGACCAAAAGAGC	:.:::: ::::.:.:.::::.:	GUUCUUAUGGUUCUUUACUUGUG	Cleavage		1	LotjaGi1g1v0062000_LC	-0.0765677	0.758444	0.98706	AMvsLn
LotjaGi1g1v0062000_LC	lja-miR11145a-3p	MSTRG	4	-1	1	23	GAUAAGUGAGGGACCAAAAGAGC	:.:::: ::::.:.:.::::.:	GUUCUUAUGGUUCUUUACUUGUG	Cleavage		1	LotjaGi1g1v0062000_LC	-0.247594	0.434666	0.63408	AMvsHn
LotjaGi1g1v0062000_LC	lja-miR11145c-3p	LotjaGi1g1v0062000_LC	4	-1	1	23	GAUAAGUGAGGGACCAAAAGAGC	:.:::: ::::.:.:.::::.:	GUUCUUAUGGUUCUUUACUUGUG	Cleavage		1	LotjaGi1g1v0062000_LC	-0.251284	0.311758	0.657632	RhizvsLn
LotjaGi1g1v0062000_LC	lja-miR11145c-3p	LotjaGi1g1v0062000_LC	4	-1	1	23	GAUAAGUGAGGGACCAAAAGAGC	:.:::: ::::.:.:.::::.:	GUUCUUAUGGUUCUUUACUUGUG	Cleavage		1	LotjaGi1g1v0062000_LC	-0.42231	0.178836	0.436237	RhizvsHn
LotjaGi1g1v0062000_LC	lja-miR11145c-3p	LotjaGi1g1v0062000_LC	4	-1	1	23	GAUAAGUGAGGGACCAAAAGAGC	:.:::: ::::.:.:.::::.:	GUUCUUAUGGUUCUUUACUUGUG	Cleavage		1	LotjaGi1g1v0062000_LC	-0.174717	0.483313	0.75847	RhizvsAM
LotjaGi1g1v0062000_LC	lja-miR11145c-3p	LotjaGi1g1v0062000_LC	4	-1	1	23	GAUAAGUGAGGGACCAAAAGAGC	:.:::: ::::.:.:.::::.:	GUUCUUAUGGUUCUUUACUUGUG	Cleavage		1	LotjaGi1g1v0062000_LC	-0.171026	0.589805	0.765546	LnvsHn
LotjaGi1g1v0062000_LC	lja-miR11145c-3p	LotjaGi1g1v0062000_LC	4	-1	1	23	GAUAAGUGAGGGACCAAAAGAGC	:.:::: ::::.:.:.::::.:	GUUCUUAUGGUUCUUUACUUGUG	Cleavage		1	LotjaGi1g1v0062000_LC	-0.0765677	0.758444	0.98706	AMvsLn
LotjaGi1g1v0062000_LC	lja-miR11145c-3p	LotjaGi1g1v0062000_LC	4	-1	1	23	GAUAAGUGAGGGACCAAAAGAGC	:.:::: ::::.:.:.::::.:	GUUCUUAUGGUUCUUUACUUGUG	Cleavage		1	LotjaGi1g1v0062000_LC	-0.247594	0.434666	0.63408	AMvsHn
LotjaGi1g1v0062000_LC	lja-miR11145c-3p	MSTRG	4	-1	1	23	GAUAAGUGAGGGACCAAAAGAGC	:.:::: ::::.:.:.::::.:	GUUCUUAUGGUUCUUUACUUGUG	Cleavage		1	LotjaGi1g1v0062000_LC	-0.251284	0.311758	0.657632	RhizvsLn
LotjaGi1g1v0062000_LC	lja-miR11145c-3p	MSTRG	4	-1	1	23	GAUAAGUGAGGGACCAAAAGAGC	:.:::: ::::.:.:.::::.:	GUUCUUAUGGUUCUUUACUUGUG	Cleavage		1	LotjaGi1g1v0062000_LC	-0.42231	0.178836	0.436237	RhizvsHn
LotjaGi1g1v0062000_LC	lja-miR11145c-3p	MSTRG	4	-1	1	23	GAUAAGUGAGGGACCAAAAGAGC	:.:::: ::::.:.:.::::.:	GUUCUUAUGGUUCUUUACUUGUG	Cleavage		1	LotjaGi1g1v0062000_LC	-0.174717	0.483313	0.75847	RhizvsAM
LotjaGi1g1v0062000_LC	lja-miR11145c-3p	MSTRG	4	-1	1	23	GAUAAGUGAGGGACCAAAAGAGC	:.:::: ::::.:.:.::::.:	GUUCUUAUGGUUCUUUACUUGUG	Cleavage		1	LotjaGi1g1v0062000_LC	-0.171026	0.589805	0.765546	LnvsHn
LotjaGi1g1v0062000_LC	lja-miR11145c-3p	MSTRG	4	-1	1	23	GAUAAGUGAGGGACCAAAAGAGC	:.:::: ::::.:.:.::::.:	GUUCUUAUGGUUCUUUACUUGUG	Cleavage		1	LotjaGi1g1v0062000_LC	-0.0765677	0.758444	0.98706	AMvsLn
LotjaGi1g1v0062000_LC	lja-miR11145c-3p	MSTRG	4	-1	1	23	GAUAAGUGAGGGACCAAAAGAGC	:.:::: ::::.:.:.::::.:	GUUCUUAUGGUUCUUUACUUGUG	Cleavage		1	LotjaGi1g1v0062000_LC	-0.247594	0.434666	0.63408	AMvsHn
LotjaGi1g1v0062000_LC	lja-miR11145b-3p	MSTRG	4	-1	1	23	GAUAAGUGAGGGACCAAAAGAGC	:.:::: ::::.:.:.::::.:	GUUCUUAUGGUUCUUUACUUGUG	Cleavage		1	LotjaGi1g1v0062000_LC	-0.251284	0.311758	0.657632	RhizvsLn
LotjaGi1g1v0062000_LC	lja-miR11145b-3p	MSTRG	4	-1	1	23	GAUAAGUGAGGGACCAAAAGAGC	:.:::: ::::.:.:.::::.:	GUUCUUAUGGUUCUUUACUUGUG	Cleavage		1	LotjaGi1g1v0062000_LC	-0.42231	0.178836	0.436237	RhizvsHn
LotjaGi1g1v0062000_LC	lja-miR11145b-3p	MSTRG	4	-1	1	23	GAUAAGUGAGGGACCAAAAGAGC	:.:::: ::::.:.:.::::.:	GUUCUUAUGGUUCUUUACUUGUG	Cleavage		1	LotjaGi1g1v0062000_LC	-0.174717	0.483313	0.75847	RhizvsAM
LotjaGi1g1v0062000_LC	lja-miR11145b-3p	MSTRG	4	-1	1	23	GAUAAGUGAGGGACCAAAAGAGC	:.:::: ::::.:.:.::::.:	GUUCUUAUGGUUCUUUACUUGUG	Cleavage		1	LotjaGi1g1v0062000_LC	-0.171026	0.589805	0.765546	LnvsHn
LotjaGi1g1v0062000_LC	lja-miR11145b-3p	MSTRG	4	-1	1	23	GAUAAGUGAGGGACCAAAAGAGC	:.:::: ::::.:.:.::::.:	GUUCUUAUGGUUCUUUACUUGUG	Cleavage		1	LotjaGi1g1v0062000_LC	-0.0765677	0.758444	0.98706	AMvsLn
LotjaGi1g1v0062000_LC	lja-miR11145b-3p	MSTRG	4	-1	1	23	GAUAAGUGAGGGACCAAAAGAGC	:.:::: ::::.:.:.::::.:	GUUCUUAUGGUUCUUUACUUGUG	Cleavage		1	LotjaGi1g1v0062000_LC	-0.247594	0.434666	0.63408	AMvsHn
LotjaGi1g1v0062000_LC	lja-miR11145a-3p	LotjaGi1g1v0062000_LC	4	-1	1	23	GAUAAGUGAGGGACCAAAAGAGC	:.:::: ::::.:.:.::::.:	GUUCUUAUGGUUCUUUACUUGUG	Cleavage		1	LotjaGi1g1v0062000_LC	-0.251284	0.311758	0.657632	RhizvsLn
LotjaGi1g1v0062000_LC	lja-miR11145a-3p	LotjaGi1g1v0062000_LC	4	-1	1	23	GAUAAGUGAGGGACCAAAAGAGC	:.:::: ::::.:.:.::::.:	GUUCUUAUGGUUCUUUACUUGUG	Cleavage		1	LotjaGi1g1v0062000_LC	-0.42231	0.178836	0.436237	RhizvsHn
LotjaGi1g1v0062000_LC	lja-miR11145a-3p	LotjaGi1g1v0062000_LC	4	-1	1	23	GAUAAGUGAGGGACCAAAAGAGC	:.:::: ::::.:.:.::::.:	GUUCUUAUGGUUCUUUACUUGUG	Cleavage		1	LotjaGi1g1v0062000_LC	-0.174717	0.483313	0.75847	RhizvsAM
LotjaGi1g1v0062000_LC	lja-miR11145a-3p	LotjaGi1g1v0062000_LC	4	-1	1	23	GAUAAGUGAGGGACCAAAAGAGC	:.:::: ::::.:.:.::::.:	GUUCUUAUGGUUCUUUACUUGUG	Cleavage		1	LotjaGi1g1v0062000_LC	-0.171026	0.589805	0.765546	LnvsHn
LotjaGi1g1v0062000_LC	lja-miR11145a-3p	LotjaGi1g1v0062000_LC	4	-1	1	23	GAUAAGUGAGGGACCAAAAGAGC	:.:::: ::::.:.:.::::.:	GUUCUUAUGGUUCUUUACUUGUG	Cleavage		1	LotjaGi1g1v0062000_LC	-0.0765677	0.758444	0.98706	AMvsLn
LotjaGi1g1v0062000_LC	lja-miR11145a-3p	LotjaGi1g1v0062000_LC	4	-1	1	23	GAUAAGUGAGGGACCAAAAGAGC	:.:::: ::::.:.:.::::.:	GUUCUUAUGGUUCUUUACUUGUG	Cleavage		1	LotjaGi1g1v0062000_LC	-0.247594	0.434666	0.63408	AMvsHn
LotjaGi1g1v0062200	lja-miR11099-5p	LotjaGi1g1v0062200	4	-1	1	21	CAUAGGACCUGCAUAGAAGCC	::. ::::::::..:.::	UAAUUUCAUGCAGGUUUUGUG	Cleavage		1	LotjaGi1g1v0062200	0.129519	0.616677	0.865955	RhizvsLn
LotjaGi1g1v0062200	lja-miR11099-5p	LotjaGi1g1v0062200	4	-1	1	21	CAUAGGACCUGCAUAGAAGCC	::. ::::::::..:.::	UAAUUUCAUGCAGGUUUUGUG	Cleavage		1	LotjaGi1g1v0062200	-0.734239	0.0172844	0.0997694	RhizvsHn
LotjaGi1g1v0062200	lja-miR11099-5p	LotjaGi1g1v0062200	4	-1	1	21	CAUAGGACCUGCAUAGAAGCC	::. ::::::::..:.::	UAAUUUCAUGCAGGUUUUGUG	Cleavage		1	LotjaGi1g1v0062200	0.206352	0.462092	0.968116	AMvsLn
LotjaGi1g1v0062200	lja-miR11099-5p	LotjaGi1g1v0062200	4	-1	1	21	CAUAGGACCUGCAUAGAAGCC	::. ::::::::..:.::	UAAUUUCAUGCAGGUUUUGUG	Cleavage		1	LotjaGi1g1v0062200	-0.657405	0.044408	0.144507	AMvsHn
LotjaGi1g1v0062200	lja-miR11099-5p	LotjaGi1g1v0062200	4	-1	1	21	CAUAGGACCUGCAUAGAAGCC	::. ::::::::..:.::	UAAUUUCAUGCAGGUUUUGUG	Cleavage		1	LotjaGi1g1v0062200	-0.0768332	0.783542	0.921108	RhizvsAM
LotjaGi1g1v0062200	lja-miR11099-5p	LotjaGi1g1v0062200	4	-1	1	21	CAUAGGACCUGCAUAGAAGCC	::. ::::::::..:.::	UAAUUUCAUGCAGGUUUUGUG	Cleavage		1	LotjaGi1g1v0062200	-0.863757	0.00506072	0.0311022	LnvsHn
LotjaGi1g1v0062200	lja-miR11068e-3p	LotjaGi1g1v0062200	3.5	-1	1	19	AAGAACCUGCAUGAAGAUG	.: .::::::::::::.:	UAAUUUCAUGCAGGUUUUG	Cleavage		1	LotjaGi1g1v0062200	0.129519	0.616677	0.865955	RhizvsLn
LotjaGi1g1v0062200	lja-miR11068e-3p	LotjaGi1g1v0062200	3.5	-1	1	19	AAGAACCUGCAUGAAGAUG	.: .::::::::::::.:	UAAUUUCAUGCAGGUUUUG	Cleavage		1	LotjaGi1g1v0062200	-0.734239	0.0172844	0.0997694	RhizvsHn
LotjaGi1g1v0062200	lja-miR11068e-3p	LotjaGi1g1v0062200	3.5	-1	1	19	AAGAACCUGCAUGAAGAUG	.: .::::::::::::.:	UAAUUUCAUGCAGGUUUUG	Cleavage		1	LotjaGi1g1v0062200	0.206352	0.462092	0.968116	AMvsLn
LotjaGi1g1v0062200	lja-miR11068e-3p	LotjaGi1g1v0062200	3.5	-1	1	19	AAGAACCUGCAUGAAGAUG	.: .::::::::::::.:	UAAUUUCAUGCAGGUUUUG	Cleavage		1	LotjaGi1g1v0062200	-0.657405	0.044408	0.144507	AMvsHn
LotjaGi1g1v0062200	lja-miR11068e-3p	LotjaGi1g1v0062200	3.5	-1	1	19	AAGAACCUGCAUGAAGAUG	.: .::::::::::::.:	UAAUUUCAUGCAGGUUUUG	Cleavage		1	LotjaGi1g1v0062200	-0.0768332	0.783542	0.921108	RhizvsAM
LotjaGi1g1v0062200	lja-miR11068e-3p	LotjaGi1g1v0062200	3.5	-1	1	19	AAGAACCUGCAUGAAGAUG	.: .::::::::::::.:	UAAUUUCAUGCAGGUUUUG	Cleavage		1	LotjaGi1g1v0062200	-0.863757	0.00506072	0.0311022	LnvsHn
LotjaGi1g1v0062200	lja-miR11123-5p	LotjaGi1g1v0062200	4.5	-1	1	20	AGAAAUAGUGGCCUAAUAAU	: ::::: ::::.: :::::	ACUAUUAUGCCAUUUUUUCU	Cleavage		1	LotjaGi1g1v0062200	0.129519	0.616677	0.865955	RhizvsLn
LotjaGi1g1v0062200	lja-miR11123-5p	LotjaGi1g1v0062200	4.5	-1	1	20	AGAAAUAGUGGCCUAAUAAU	: ::::: ::::.: :::::	ACUAUUAUGCCAUUUUUUCU	Cleavage		1	LotjaGi1g1v0062200	-0.734239	0.0172844	0.0997694	RhizvsHn
LotjaGi1g1v0062200	lja-miR11123-5p	LotjaGi1g1v0062200	4.5	-1	1	20	AGAAAUAGUGGCCUAAUAAU	: ::::: ::::.: :::::	ACUAUUAUGCCAUUUUUUCU	Cleavage		1	LotjaGi1g1v0062200	0.206352	0.462092	0.968116	AMvsLn
LotjaGi1g1v0062200	lja-miR11123-5p	LotjaGi1g1v0062200	4.5	-1	1	20	AGAAAUAGUGGCCUAAUAAU	: ::::: ::::.: :::::	ACUAUUAUGCCAUUUUUUCU	Cleavage		1	LotjaGi1g1v0062200	-0.657405	0.044408	0.144507	AMvsHn
LotjaGi1g1v0062200	lja-miR11123-5p	LotjaGi1g1v0062200	4.5	-1	1	20	AGAAAUAGUGGCCUAAUAAU	: ::::: ::::.: :::::	ACUAUUAUGCCAUUUUUUCU	Cleavage		1	LotjaGi1g1v0062200	-0.0768332	0.783542	0.921108	RhizvsAM
LotjaGi1g1v0062200	lja-miR11123-5p	LotjaGi1g1v0062200	4.5	-1	1	20	AGAAAUAGUGGCCUAAUAAU	: ::::: ::::.: :::::	ACUAUUAUGCCAUUUUUUCU	Cleavage		1	LotjaGi1g1v0062200	-0.863757	0.00506072	0.0311022	LnvsHn
LotjaGi1g1v0062300_LC	lja-miR11077b-5p	LotjaGi1g1v0062300_LC	3.5	-1	1	20	CGAUGGAUGAAUAAGACUAC	::::.: ::::::.::::	AUAGUUUGAUUCAUUCAUCA	Cleavage		1	LotjaGi1g1v0062300_LC	0.134104	0.500204	0.770583	RhizvsAM
LotjaGi1g1v0062300_LC	lja-miR11077b-5p	LotjaGi1g1v0062300_LC	3.5	-1	1	20	CGAUGGAUGAAUAAGACUAC	::::.: ::::::.::::	AUAGUUUGAUUCAUUCAUCA	Cleavage		1	LotjaGi1g1v0062300_LC	-0.0570283	0.761839	0.928465	RhizvsLn
LotjaGi1g1v0062300_LC	lja-miR11077b-5p	LotjaGi1g1v0062300_LC	3.5	-1	1	20	CGAUGGAUGAAUAAGACUAC	::::.: ::::::.::::	AUAGUUUGAUUCAUUCAUCA	Cleavage		1	LotjaGi1g1v0062300_LC	-0.254469	0.279712	0.547738	RhizvsHn
LotjaGi1g1v0062300_LC	lja-miR11077b-5p	LotjaGi1g1v0062300_LC	3.5	-1	1	20	CGAUGGAUGAAUAAGACUAC	::::.: ::::::.::::	AUAGUUUGAUUCAUUCAUCA	Cleavage		1	LotjaGi1g1v0062300_LC	-0.191132	0.335954	0.968116	AMvsLn
LotjaGi1g1v0062300_LC	lja-miR11077b-5p	LotjaGi1g1v0062300_LC	3.5	-1	1	20	CGAUGGAUGAAUAAGACUAC	::::.: ::::::.::::	AUAGUUUGAUUCAUUCAUCA	Cleavage		1	LotjaGi1g1v0062300_LC	-0.388573	0.109717	0.264657	AMvsHn
LotjaGi1g1v0062300_LC	lja-miR11077b-5p	LotjaGi1g1v0062300_LC	3.5	-1	1	20	CGAUGGAUGAAUAAGACUAC	::::.: ::::::.::::	AUAGUUUGAUUCAUUCAUCA	Cleavage		1	LotjaGi1g1v0062300_LC	-0.19744	0.402161	0.61709	LnvsHn
LotjaGi1g1v0062300_LC	lja-miR11178-3p	LotjaGi1g1v0062300_LC	4	-1	1	21	UGGUGGUAGUAGAAUAAGACU	.::.::.::.: .:::.::::	GGUUUUGUUUUUUUACUACCA	Translation		1	LotjaGi1g1v0062300_LC	0.134104	0.500204	0.770583	RhizvsAM
LotjaGi1g1v0062300_LC	lja-miR11178-3p	LotjaGi1g1v0062300_LC	4	-1	1	21	UGGUGGUAGUAGAAUAAGACU	.::.::.::.: .:::.::::	GGUUUUGUUUUUUUACUACCA	Translation		1	LotjaGi1g1v0062300_LC	-0.0570283	0.761839	0.928465	RhizvsLn
LotjaGi1g1v0062300_LC	lja-miR11178-3p	LotjaGi1g1v0062300_LC	4	-1	1	21	UGGUGGUAGUAGAAUAAGACU	.::.::.::.: .:::.::::	GGUUUUGUUUUUUUACUACCA	Translation		1	LotjaGi1g1v0062300_LC	-0.254469	0.279712	0.547738	RhizvsHn
LotjaGi1g1v0062300_LC	lja-miR11178-3p	LotjaGi1g1v0062300_LC	4	-1	1	21	UGGUGGUAGUAGAAUAAGACU	.::.::.::.: .:::.::::	GGUUUUGUUUUUUUACUACCA	Translation		1	LotjaGi1g1v0062300_LC	-0.191132	0.335954	0.968116	AMvsLn
LotjaGi1g1v0062300_LC	lja-miR11178-3p	LotjaGi1g1v0062300_LC	4	-1	1	21	UGGUGGUAGUAGAAUAAGACU	.::.::.::.: .:::.::::	GGUUUUGUUUUUUUACUACCA	Translation		1	LotjaGi1g1v0062300_LC	-0.388573	0.109717	0.264657	AMvsHn
LotjaGi1g1v0062300_LC	lja-miR11178-3p	LotjaGi1g1v0062300_LC	4	-1	1	21	UGGUGGUAGUAGAAUAAGACU	.::.::.::.: .:::.::::	GGUUUUGUUUUUUUACUACCA	Translation		1	LotjaGi1g1v0062300_LC	-0.19744	0.402161	0.61709	LnvsHn
LotjaGi1g1v0062300_LC	lja-miR168-3p	LotjaGi1g1v0062300_LC	3.5	-1	1	21	UCCCGCCUGCAUCAACUGAAU	::: ::::::.. ::::::	UGUCAUUUGAUGUGUGCGGGA	Cleavage		1	LotjaGi1g1v0062300_LC	0.134104	0.500204	0.770583	RhizvsAM
LotjaGi1g1v0062300_LC	lja-miR168-3p	LotjaGi1g1v0062300_LC	3.5	-1	1	21	UCCCGCCUGCAUCAACUGAAU	::: ::::::.. ::::::	UGUCAUUUGAUGUGUGCGGGA	Cleavage		1	LotjaGi1g1v0062300_LC	-0.0570283	0.761839	0.928465	RhizvsLn
LotjaGi1g1v0062300_LC	lja-miR168-3p	LotjaGi1g1v0062300_LC	3.5	-1	1	21	UCCCGCCUGCAUCAACUGAAU	::: ::::::.. ::::::	UGUCAUUUGAUGUGUGCGGGA	Cleavage		1	LotjaGi1g1v0062300_LC	-0.254469	0.279712	0.547738	RhizvsHn
LotjaGi1g1v0062300_LC	lja-miR168-3p	LotjaGi1g1v0062300_LC	3.5	-1	1	21	UCCCGCCUGCAUCAACUGAAU	::: ::::::.. ::::::	UGUCAUUUGAUGUGUGCGGGA	Cleavage		1	LotjaGi1g1v0062300_LC	-0.191132	0.335954	0.968116	AMvsLn
LotjaGi1g1v0062300_LC	lja-miR168-3p	LotjaGi1g1v0062300_LC	3.5	-1	1	21	UCCCGCCUGCAUCAACUGAAU	::: ::::::.. ::::::	UGUCAUUUGAUGUGUGCGGGA	Cleavage		1	LotjaGi1g1v0062300_LC	-0.388573	0.109717	0.264657	AMvsHn
LotjaGi1g1v0062300_LC	lja-miR168-3p	LotjaGi1g1v0062300_LC	3.5	-1	1	21	UCCCGCCUGCAUCAACUGAAU	::: ::::::.. ::::::	UGUCAUUUGAUGUGUGCGGGA	Cleavage		1	LotjaGi1g1v0062300_LC	-0.19744	0.402161	0.61709	LnvsHn
LotjaGi1g1v0062400	lja-miR11108a-5p	LotjaGi1g1v0062400	2.5	-1	1	20	UGUCUAAAUGACCCAUGAUA	: ::::: ::::::::::::	UCUCAUGUGUCAUUUAGACA	Cleavage		1	LotjaGi1g1v0062400	-0.662502	0.590628	0.757547	AMvsHn
LotjaGi1g1v0062400	lja-miR11108a-5p	LotjaGi1g1v0062400	2.5	-1	1	20	UGUCUAAAUGACCCAUGAUA	: ::::: ::::::::::::	UCUCAUGUGUCAUUUAGACA	Cleavage		1	LotjaGi1g1v0062400	-0.926511	0.398836	0.662489	RhizvsHn
LotjaGi1g1v0062400	lja-miR11108a-5p	LotjaGi1g1v0062400	2.5	-1	1	20	UGUCUAAAUGACCCAUGAUA	: ::::: ::::::::::::	UCUCAUGUGUCAUUUAGACA	Cleavage		1	LotjaGi1g1v0062400	-0.355776	0.742883	0.986153	AMvsLn
LotjaGi1g1v0062400	lja-miR11108a-5p	LotjaGi1g1v0062400	2.5	-1	1	20	UGUCUAAAUGACCCAUGAUA	: ::::: ::::::::::::	UCUCAUGUGUCAUUUAGACA	Cleavage		1	LotjaGi1g1v0062400	-0.306726	0.780198	0.889201	LnvsHn
LotjaGi1g1v0062400	lja-miR11108a-5p	LotjaGi1g1v0062400	2.5	-1	1	20	UGUCUAAAUGACCCAUGAUA	: ::::: ::::::::::::	UCUCAUGUGUCAUUUAGACA	Cleavage		1	LotjaGi1g1v0062400	-0.619785	0.508315	0.807477	RhizvsLn
LotjaGi1g1v0062400	lja-miR11108a-5p	LotjaGi1g1v0062400	2.5	-1	1	20	UGUCUAAAUGACCCAUGAUA	: ::::: ::::::::::::	UCUCAUGUGUCAUUUAGACA	Cleavage		1	LotjaGi1g1v0062400	-0.264009	0.811359	0.931734	RhizvsAM
LotjaGi1g1v0062400	lja-miR11068f-3p	LotjaGi1g1v0062400	5	-1	1	19	CUAAGAACUACCA-UGGAGG	.::::: :: ::::::::::	UCUCCAAUGCUAGUUCUUAG	Translation		1	LotjaGi1g1v0062400	-0.662502	0.590628	0.757547	AMvsHn
LotjaGi1g1v0062400	lja-miR11068f-3p	LotjaGi1g1v0062400	5	-1	1	19	CUAAGAACUACCA-UGGAGG	.::::: :: ::::::::::	UCUCCAAUGCUAGUUCUUAG	Translation		1	LotjaGi1g1v0062400	-0.926511	0.398836	0.662489	RhizvsHn
LotjaGi1g1v0062400	lja-miR11068f-3p	LotjaGi1g1v0062400	5	-1	1	19	CUAAGAACUACCA-UGGAGG	.::::: :: ::::::::::	UCUCCAAUGCUAGUUCUUAG	Translation		1	LotjaGi1g1v0062400	-0.355776	0.742883	0.986153	AMvsLn
LotjaGi1g1v0062400	lja-miR11068f-3p	LotjaGi1g1v0062400	5	-1	1	19	CUAAGAACUACCA-UGGAGG	.::::: :: ::::::::::	UCUCCAAUGCUAGUUCUUAG	Translation		1	LotjaGi1g1v0062400	-0.306726	0.780198	0.889201	LnvsHn
LotjaGi1g1v0062400	lja-miR11068f-3p	LotjaGi1g1v0062400	5	-1	1	19	CUAAGAACUACCA-UGGAGG	.::::: :: ::::::::::	UCUCCAAUGCUAGUUCUUAG	Translation		1	LotjaGi1g1v0062400	-0.619785	0.508315	0.807477	RhizvsLn
LotjaGi1g1v0062400	lja-miR11068f-3p	LotjaGi1g1v0062400	5	-1	1	19	CUAAGAACUACCA-UGGAGG	.::::: :: ::::::::::	UCUCCAAUGCUAGUUCUUAG	Translation		1	LotjaGi1g1v0062400	-0.264009	0.811359	0.931734	RhizvsAM
LotjaGi1g1v0062500	lja-miR11108a-5p	LotjaGi1g1v0062500	2.5	-1	1	20	UGUCUAAAUGACCCAUGAUA	: ::::: ::::::::::::	UCUCAUGUGUCAUUUAGACA	Cleavage		1	LotjaGi1g1v0062500	0.290032	0.434231	0.725012	RhizvsAM
LotjaGi1g1v0062500	lja-miR11108a-5p	LotjaGi1g1v0062500	2.5	-1	1	20	UGUCUAAAUGACCCAUGAUA	: ::::: ::::::::::::	UCUCAUGUGUCAUUUAGACA	Cleavage		1	LotjaGi1g1v0062500	-0.404734	0.2752	0.965665	AMvsLn
LotjaGi1g1v0062500	lja-miR11108a-5p	LotjaGi1g1v0062500	2.5	-1	1	20	UGUCUAAAUGACCCAUGAUA	: ::::: ::::::::::::	UCUCAUGUGUCAUUUAGACA	Cleavage		1	LotjaGi1g1v0062500	-0.0706169	0.859879	0.943663	RhizvsHn
LotjaGi1g1v0062500	lja-miR11108a-5p	LotjaGi1g1v0062500	2.5	-1	1	20	UGUCUAAAUGACCCAUGAUA	: ::::: ::::::::::::	UCUCAUGUGUCAUUUAGACA	Cleavage		1	LotjaGi1g1v0062500	-0.114702	0.723466	0.913125	RhizvsLn
LotjaGi1g1v0062500	lja-miR11108a-5p	LotjaGi1g1v0062500	2.5	-1	1	20	UGUCUAAAUGACCCAUGAUA	: ::::: ::::::::::::	UCUCAUGUGUCAUUUAGACA	Cleavage		1	LotjaGi1g1v0062500	0.0440853	0.912532	0.962692	LnvsHn
LotjaGi1g1v0062500	lja-miR11108a-5p	LotjaGi1g1v0062500	2.5	-1	1	20	UGUCUAAAUGACCCAUGAUA	: ::::: ::::::::::::	UCUCAUGUGUCAUUUAGACA	Cleavage		1	LotjaGi1g1v0062500	-0.360649	0.408669	0.611767	AMvsHn
LotjaGi1g1v0062600	lja-miR11154-5p	MSTRG	5	-1	1	24	UGAUACACGGUAGAAAAUCACAGC	:::::: :::::. :::::::	ACUGUGAAAAUCUACUAUGUAUCA	Cleavage		1	LotjaGi1g1v0062600	0.200578	0.613585	0.781714	LnvsHn
LotjaGi1g1v0062600	lja-miR11154-5p	MSTRG	5	-1	1	24	UGAUACACGGUAGAAAAUCACAGC	:::::: :::::. :::::::	ACUGUGAAAAUCUACUAUGUAUCA	Cleavage		1	LotjaGi1g1v0062600	-0.997552	0.0102487	0.0687434	RhizvsHn
LotjaGi1g1v0062600	lja-miR11154-5p	MSTRG	5	-1	1	24	UGAUACACGGUAGAAAAUCACAGC	:::::: :::::. :::::::	ACUGUGAAAAUCUACUAUGUAUCA	Cleavage		1	LotjaGi1g1v0062600	-0.859048	0.0116684	0.0830178	RhizvsAM
LotjaGi1g1v0062600	lja-miR11154-5p	MSTRG	5	-1	1	24	UGAUACACGGUAGAAAAUCACAGC	:::::: :::::. :::::::	ACUGUGAAAAUCUACUAUGUAUCA	Cleavage		1	LotjaGi1g1v0062600	-0.339082	0.305716	0.968116	AMvsLn
LotjaGi1g1v0062600	lja-miR11154-5p	MSTRG	5	-1	1	24	UGAUACACGGUAGAAAAUCACAGC	:::::: :::::. :::::::	ACUGUGAAAAUCUACUAUGUAUCA	Cleavage		1	LotjaGi1g1v0062600	-0.138504	0.734158	0.853668	AMvsHn
LotjaGi1g1v0062600	lja-miR11154-5p	MSTRG	5	-1	1	24	UGAUACACGGUAGAAAAUCACAGC	:::::: :::::. :::::::	ACUGUGAAAAUCUACUAUGUAUCA	Cleavage		1	LotjaGi1g1v0062600	-1.19813	0.000201153	0.0030208	RhizvsLn
LotjaGi1g1v0062600	lja-miR11154-5p	LotjaGi1g1v0062600	5	-1	1	24	UGAUACACGGUAGAAAAUCACAGC	:::::: :::::. :::::::	ACUGUGAAAAUCUACUAUGUAUCA	Cleavage		1	LotjaGi1g1v0062600	0.200578	0.613585	0.781714	LnvsHn
LotjaGi1g1v0062600	lja-miR11154-5p	LotjaGi1g1v0062600	5	-1	1	24	UGAUACACGGUAGAAAAUCACAGC	:::::: :::::. :::::::	ACUGUGAAAAUCUACUAUGUAUCA	Cleavage		1	LotjaGi1g1v0062600	-0.997552	0.0102487	0.0687434	RhizvsHn
LotjaGi1g1v0062600	lja-miR11154-5p	LotjaGi1g1v0062600	5	-1	1	24	UGAUACACGGUAGAAAAUCACAGC	:::::: :::::. :::::::	ACUGUGAAAAUCUACUAUGUAUCA	Cleavage		1	LotjaGi1g1v0062600	-0.859048	0.0116684	0.0830178	RhizvsAM
LotjaGi1g1v0062600	lja-miR11154-5p	LotjaGi1g1v0062600	5	-1	1	24	UGAUACACGGUAGAAAAUCACAGC	:::::: :::::. :::::::	ACUGUGAAAAUCUACUAUGUAUCA	Cleavage		1	LotjaGi1g1v0062600	-0.339082	0.305716	0.968116	AMvsLn
LotjaGi1g1v0062600	lja-miR11154-5p	LotjaGi1g1v0062600	5	-1	1	24	UGAUACACGGUAGAAAAUCACAGC	:::::: :::::. :::::::	ACUGUGAAAAUCUACUAUGUAUCA	Cleavage		1	LotjaGi1g1v0062600	-0.138504	0.734158	0.853668	AMvsHn
LotjaGi1g1v0062600	lja-miR11154-5p	LotjaGi1g1v0062600	5	-1	1	24	UGAUACACGGUAGAAAAUCACAGC	:::::: :::::. :::::::	ACUGUGAAAAUCUACUAUGUAUCA	Cleavage		1	LotjaGi1g1v0062600	-1.19813	0.000201153	0.0030208	RhizvsLn
LotjaGi1g1v0062600	lja-miR11113-5p	MSTRG	4	-1	1	20	UGAUAUGUAAUAGGAAACUA	::: :::::::::.:: :..	UAGCUUCCUAUUAUAUCUUG	Cleavage		1	LotjaGi1g1v0062600	0.200578	0.613585	0.781714	LnvsHn
LotjaGi1g1v0062600	lja-miR11113-5p	MSTRG	4	-1	1	20	UGAUAUGUAAUAGGAAACUA	::: :::::::::.:: :..	UAGCUUCCUAUUAUAUCUUG	Cleavage		1	LotjaGi1g1v0062600	-0.997552	0.0102487	0.0687434	RhizvsHn
LotjaGi1g1v0062600	lja-miR11113-5p	MSTRG	4	-1	1	20	UGAUAUGUAAUAGGAAACUA	::: :::::::::.:: :..	UAGCUUCCUAUUAUAUCUUG	Cleavage		1	LotjaGi1g1v0062600	-0.859048	0.0116684	0.0830178	RhizvsAM
LotjaGi1g1v0062600	lja-miR11113-5p	MSTRG	4	-1	1	20	UGAUAUGUAAUAGGAAACUA	::: :::::::::.:: :..	UAGCUUCCUAUUAUAUCUUG	Cleavage		1	LotjaGi1g1v0062600	-0.339082	0.305716	0.968116	AMvsLn
LotjaGi1g1v0062600	lja-miR11113-5p	MSTRG	4	-1	1	20	UGAUAUGUAAUAGGAAACUA	::: :::::::::.:: :..	UAGCUUCCUAUUAUAUCUUG	Cleavage		1	LotjaGi1g1v0062600	-0.138504	0.734158	0.853668	AMvsHn
LotjaGi1g1v0062600	lja-miR11113-5p	MSTRG	4	-1	1	20	UGAUAUGUAAUAGGAAACUA	::: :::::::::.:: :..	UAGCUUCCUAUUAUAUCUUG	Cleavage		1	LotjaGi1g1v0062600	-1.19813	0.000201153	0.0030208	RhizvsLn
LotjaGi1g1v0062600	lja-miR11113-5p	LotjaGi1g1v0062600	4	-1	1	20	UGAUAUGUAAUAGGAAACUA	::: :::::::::.:: :..	UAGCUUCCUAUUAUAUCUUG	Cleavage		1	LotjaGi1g1v0062600	0.200578	0.613585	0.781714	LnvsHn
LotjaGi1g1v0062600	lja-miR11113-5p	LotjaGi1g1v0062600	4	-1	1	20	UGAUAUGUAAUAGGAAACUA	::: :::::::::.:: :..	UAGCUUCCUAUUAUAUCUUG	Cleavage		1	LotjaGi1g1v0062600	-0.997552	0.0102487	0.0687434	RhizvsHn
LotjaGi1g1v0062600	lja-miR11113-5p	LotjaGi1g1v0062600	4	-1	1	20	UGAUAUGUAAUAGGAAACUA	::: :::::::::.:: :..	UAGCUUCCUAUUAUAUCUUG	Cleavage		1	LotjaGi1g1v0062600	-0.859048	0.0116684	0.0830178	RhizvsAM
LotjaGi1g1v0062600	lja-miR11113-5p	LotjaGi1g1v0062600	4	-1	1	20	UGAUAUGUAAUAGGAAACUA	::: :::::::::.:: :..	UAGCUUCCUAUUAUAUCUUG	Cleavage		1	LotjaGi1g1v0062600	-0.339082	0.305716	0.968116	AMvsLn
LotjaGi1g1v0062600	lja-miR11113-5p	LotjaGi1g1v0062600	4	-1	1	20	UGAUAUGUAAUAGGAAACUA	::: :::::::::.:: :..	UAGCUUCCUAUUAUAUCUUG	Cleavage		1	LotjaGi1g1v0062600	-0.138504	0.734158	0.853668	AMvsHn
LotjaGi1g1v0062600	lja-miR11113-5p	LotjaGi1g1v0062600	4	-1	1	20	UGAUAUGUAAUAGGAAACUA	::: :::::::::.:: :..	UAGCUUCCUAUUAUAUCUUG	Cleavage		1	LotjaGi1g1v0062600	-1.19813	0.000201153	0.0030208	RhizvsLn
LotjaGi1g1v0062700_LC	lja-miR11083f-3p	LotjaGi1g1v0062700_LC	4.5	-1	1	21	GGAUAAGCAACUCAUAAGCAA	: :::::.::::.: :::	AGGAUUAUGGGUUGUUCAUCA	Cleavage		2	LotjaGi1g1v0062700_LC	0.00770627	0.990743	0.997839	RhizvsAM
LotjaGi1g1v0062700_LC	lja-miR11083f-3p	LotjaGi1g1v0062700_LC	4.5	-1	1	21	GGAUAAGCAACUCAUAAGCAA	: :::::.::::.: :::	AGGAUUAUGGGUUGUUCAUCA	Cleavage		2	LotjaGi1g1v0062700_LC	0.655203	0.338055	0.555855	LnvsHn
LotjaGi1g1v0062700_LC	lja-miR11083f-3p	LotjaGi1g1v0062700_LC	4.5	-1	1	21	GGAUAAGCAACUCAUAAGCAA	: :::::.::::.: :::	AGGAUUAUGGGUUGUUCAUCA	Cleavage		2	LotjaGi1g1v0062700_LC	0.334713	0.661338	0.805595	AMvsHn
LotjaGi1g1v0062700_LC	lja-miR11083f-3p	LotjaGi1g1v0062700_LC	4.5	-1	1	21	GGAUAAGCAACUCAUAAGCAA	: :::::.::::.: :::	AGGAUUAUGGGUUGUUCAUCA	Cleavage		2	LotjaGi1g1v0062700_LC	-0.320489	0.612693	0.974284	AMvsLn
LotjaGi1g1v0062700_LC	lja-miR11083f-3p	LotjaGi1g1v0062700_LC	4.5	-1	1	21	GGAUAAGCAACUCAUAAGCAA	: :::::.::::.: :::	AGGAUUAUGGGUUGUUCAUCA	Cleavage		2	LotjaGi1g1v0062700_LC	-0.312783	0.564844	0.841062	RhizvsLn
LotjaGi1g1v0062700_LC	lja-miR11083f-3p	LotjaGi1g1v0062700_LC	4.5	-1	1	21	GGAUAAGCAACUCAUAAGCAA	: :::::.::::.: :::	AGGAUUAUGGGUUGUUCAUCA	Cleavage		2	LotjaGi1g1v0062700_LC	0.34242	0.618574	0.818881	RhizvsHn
LotjaGi1g1v0062700_LC	lja-miR7516-5p	LotjaGi1g1v0062700_LC	4	-1	1	21	UAGCGGGUGUCUCGCCUCUGA	: :::::::::: : ..::::	UGAGAGGCGAGAAAGUUGCUA	Cleavage		1	LotjaGi1g1v0062700_LC	0.00770627	0.990743	0.997839	RhizvsAM
LotjaGi1g1v0062700_LC	lja-miR7516-5p	LotjaGi1g1v0062700_LC	4	-1	1	21	UAGCGGGUGUCUCGCCUCUGA	: :::::::::: : ..::::	UGAGAGGCGAGAAAGUUGCUA	Cleavage		1	LotjaGi1g1v0062700_LC	0.655203	0.338055	0.555855	LnvsHn
LotjaGi1g1v0062700_LC	lja-miR7516-5p	LotjaGi1g1v0062700_LC	4	-1	1	21	UAGCGGGUGUCUCGCCUCUGA	: :::::::::: : ..::::	UGAGAGGCGAGAAAGUUGCUA	Cleavage		1	LotjaGi1g1v0062700_LC	0.334713	0.661338	0.805595	AMvsHn
LotjaGi1g1v0062700_LC	lja-miR7516-5p	LotjaGi1g1v0062700_LC	4	-1	1	21	UAGCGGGUGUCUCGCCUCUGA	: :::::::::: : ..::::	UGAGAGGCGAGAAAGUUGCUA	Cleavage		1	LotjaGi1g1v0062700_LC	-0.320489	0.612693	0.974284	AMvsLn
LotjaGi1g1v0062700_LC	lja-miR7516-5p	LotjaGi1g1v0062700_LC	4	-1	1	21	UAGCGGGUGUCUCGCCUCUGA	: :::::::::: : ..::::	UGAGAGGCGAGAAAGUUGCUA	Cleavage		1	LotjaGi1g1v0062700_LC	-0.312783	0.564844	0.841062	RhizvsLn
LotjaGi1g1v0062700_LC	lja-miR7516-5p	LotjaGi1g1v0062700_LC	4	-1	1	21	UAGCGGGUGUCUCGCCUCUGA	: :::::::::: : ..::::	UGAGAGGCGAGAAAGUUGCUA	Cleavage		1	LotjaGi1g1v0062700_LC	0.34242	0.618574	0.818881	RhizvsHn
LotjaGi1g1v0062700_LC	lja-miR11083d-3p	MSTRG	3	-1	1	21	GGAUAAGCAACUCAUAAGCAA	: :::::.::::.:::::	AGGAUUAUGGGUUGUUUAUCA	Cleavage		2	LotjaGi1g1v0062700_LC	0.00770627	0.990743	0.997839	RhizvsAM
LotjaGi1g1v0062700_LC	lja-miR11083d-3p	MSTRG	3	-1	1	21	GGAUAAGCAACUCAUAAGCAA	: :::::.::::.:::::	AGGAUUAUGGGUUGUUUAUCA	Cleavage		2	LotjaGi1g1v0062700_LC	0.655203	0.338055	0.555855	LnvsHn
LotjaGi1g1v0062700_LC	lja-miR11083d-3p	MSTRG	3	-1	1	21	GGAUAAGCAACUCAUAAGCAA	: :::::.::::.:::::	AGGAUUAUGGGUUGUUUAUCA	Cleavage		2	LotjaGi1g1v0062700_LC	0.334713	0.661338	0.805595	AMvsHn
LotjaGi1g1v0062700_LC	lja-miR11083d-3p	MSTRG	3	-1	1	21	GGAUAAGCAACUCAUAAGCAA	: :::::.::::.:::::	AGGAUUAUGGGUUGUUUAUCA	Cleavage		2	LotjaGi1g1v0062700_LC	-0.320489	0.612693	0.974284	AMvsLn
LotjaGi1g1v0062700_LC	lja-miR11083d-3p	MSTRG	3	-1	1	21	GGAUAAGCAACUCAUAAGCAA	: :::::.::::.:::::	AGGAUUAUGGGUUGUUUAUCA	Cleavage		2	LotjaGi1g1v0062700_LC	-0.312783	0.564844	0.841062	RhizvsLn
LotjaGi1g1v0062700_LC	lja-miR11083d-3p	MSTRG	3	-1	1	21	GGAUAAGCAACUCAUAAGCAA	: :::::.::::.:::::	AGGAUUAUGGGUUGUUUAUCA	Cleavage		2	LotjaGi1g1v0062700_LC	0.34242	0.618574	0.818881	RhizvsHn
LotjaGi1g1v0062700_LC	lja-miR11083f-3p	MSTRG	4.5	-1	1	21	GGAUAAGCAACUCAUAAGCAA	: :::::.::::.: :::	AGGAUUAUGGGUUGUUCAUCA	Cleavage		2	LotjaGi1g1v0062700_LC	0.00770627	0.990743	0.997839	RhizvsAM
LotjaGi1g1v0062700_LC	lja-miR11083f-3p	MSTRG	4.5	-1	1	21	GGAUAAGCAACUCAUAAGCAA	: :::::.::::.: :::	AGGAUUAUGGGUUGUUCAUCA	Cleavage		2	LotjaGi1g1v0062700_LC	0.655203	0.338055	0.555855	LnvsHn
LotjaGi1g1v0062700_LC	lja-miR11083f-3p	MSTRG	4.5	-1	1	21	GGAUAAGCAACUCAUAAGCAA	: :::::.::::.: :::	AGGAUUAUGGGUUGUUCAUCA	Cleavage		2	LotjaGi1g1v0062700_LC	0.334713	0.661338	0.805595	AMvsHn
LotjaGi1g1v0062700_LC	lja-miR11083f-3p	MSTRG	4.5	-1	1	21	GGAUAAGCAACUCAUAAGCAA	: :::::.::::.: :::	AGGAUUAUGGGUUGUUCAUCA	Cleavage		2	LotjaGi1g1v0062700_LC	-0.320489	0.612693	0.974284	AMvsLn
LotjaGi1g1v0062700_LC	lja-miR11083f-3p	MSTRG	4.5	-1	1	21	GGAUAAGCAACUCAUAAGCAA	: :::::.::::.: :::	AGGAUUAUGGGUUGUUCAUCA	Cleavage		2	LotjaGi1g1v0062700_LC	-0.312783	0.564844	0.841062	RhizvsLn
LotjaGi1g1v0062700_LC	lja-miR11083f-3p	MSTRG	4.5	-1	1	21	GGAUAAGCAACUCAUAAGCAA	: :::::.::::.: :::	AGGAUUAUGGGUUGUUCAUCA	Cleavage		2	LotjaGi1g1v0062700_LC	0.34242	0.618574	0.818881	RhizvsHn
LotjaGi1g1v0062700_LC	lja-miR11102-3p	MSTRG	1.5	-1	1	19	CUAUAUGAAUGAUGAAGGC	:.::: :::::::::::::	GUCUUGAUCAUUCAUAUAG	Cleavage		1	LotjaGi1g1v0062700_LC	0.00770627	0.990743	0.997839	RhizvsAM
LotjaGi1g1v0062700_LC	lja-miR11102-3p	MSTRG	1.5	-1	1	19	CUAUAUGAAUGAUGAAGGC	:.::: :::::::::::::	GUCUUGAUCAUUCAUAUAG	Cleavage		1	LotjaGi1g1v0062700_LC	0.655203	0.338055	0.555855	LnvsHn
LotjaGi1g1v0062700_LC	lja-miR11102-3p	MSTRG	1.5	-1	1	19	CUAUAUGAAUGAUGAAGGC	:.::: :::::::::::::	GUCUUGAUCAUUCAUAUAG	Cleavage		1	LotjaGi1g1v0062700_LC	0.334713	0.661338	0.805595	AMvsHn
LotjaGi1g1v0062700_LC	lja-miR11102-3p	MSTRG	1.5	-1	1	19	CUAUAUGAAUGAUGAAGGC	:.::: :::::::::::::	GUCUUGAUCAUUCAUAUAG	Cleavage		1	LotjaGi1g1v0062700_LC	-0.320489	0.612693	0.974284	AMvsLn
LotjaGi1g1v0062700_LC	lja-miR11102-3p	MSTRG	1.5	-1	1	19	CUAUAUGAAUGAUGAAGGC	:.::: :::::::::::::	GUCUUGAUCAUUCAUAUAG	Cleavage		1	LotjaGi1g1v0062700_LC	-0.312783	0.564844	0.841062	RhizvsLn
LotjaGi1g1v0062700_LC	lja-miR11102-3p	MSTRG	1.5	-1	1	19	CUAUAUGAAUGAUGAAGGC	:.::: :::::::::::::	GUCUUGAUCAUUCAUAUAG	Cleavage		1	LotjaGi1g1v0062700_LC	0.34242	0.618574	0.818881	RhizvsHn
LotjaGi1g1v0062700_LC	lja-miR11145d-3p	LotjaGi1g1v0062700_LC	5	-1	1	24	AGUGCAAAAUCGUGAUAAGUGAGG	:..:::::::: ::::::..	AAUUGCUUAUCACAAUUUUGUGGG	Translation		1	LotjaGi1g1v0062700_LC	0.00770627	0.990743	0.997839	RhizvsAM
LotjaGi1g1v0062700_LC	lja-miR11145d-3p	LotjaGi1g1v0062700_LC	5	-1	1	24	AGUGCAAAAUCGUGAUAAGUGAGG	:..:::::::: ::::::..	AAUUGCUUAUCACAAUUUUGUGGG	Translation		1	LotjaGi1g1v0062700_LC	0.655203	0.338055	0.555855	LnvsHn
LotjaGi1g1v0062700_LC	lja-miR11145d-3p	LotjaGi1g1v0062700_LC	5	-1	1	24	AGUGCAAAAUCGUGAUAAGUGAGG	:..:::::::: ::::::..	AAUUGCUUAUCACAAUUUUGUGGG	Translation		1	LotjaGi1g1v0062700_LC	0.334713	0.661338	0.805595	AMvsHn
LotjaGi1g1v0062700_LC	lja-miR11145d-3p	LotjaGi1g1v0062700_LC	5	-1	1	24	AGUGCAAAAUCGUGAUAAGUGAGG	:..:::::::: ::::::..	AAUUGCUUAUCACAAUUUUGUGGG	Translation		1	LotjaGi1g1v0062700_LC	-0.320489	0.612693	0.974284	AMvsLn
LotjaGi1g1v0062700_LC	lja-miR11145d-3p	LotjaGi1g1v0062700_LC	5	-1	1	24	AGUGCAAAAUCGUGAUAAGUGAGG	:..:::::::: ::::::..	AAUUGCUUAUCACAAUUUUGUGGG	Translation		1	LotjaGi1g1v0062700_LC	-0.312783	0.564844	0.841062	RhizvsLn
LotjaGi1g1v0062700_LC	lja-miR11145d-3p	LotjaGi1g1v0062700_LC	5	-1	1	24	AGUGCAAAAUCGUGAUAAGUGAGG	:..:::::::: ::::::..	AAUUGCUUAUCACAAUUUUGUGGG	Translation		1	LotjaGi1g1v0062700_LC	0.34242	0.618574	0.818881	RhizvsHn
LotjaGi1g1v0062700_LC	lja-miR11083d-3p	LotjaGi1g1v0062700_LC	4.5	-1	1	21	GGAUAAGCAACUCAUAAGCAA	: :::::.::::.: :::	AGGAUUAUGGGUUGUUCAUCA	Cleavage		2	LotjaGi1g1v0062700_LC	0.00770627	0.990743	0.997839	RhizvsAM
LotjaGi1g1v0062700_LC	lja-miR11083d-3p	LotjaGi1g1v0062700_LC	4.5	-1	1	21	GGAUAAGCAACUCAUAAGCAA	: :::::.::::.: :::	AGGAUUAUGGGUUGUUCAUCA	Cleavage		2	LotjaGi1g1v0062700_LC	0.655203	0.338055	0.555855	LnvsHn
LotjaGi1g1v0062700_LC	lja-miR11083d-3p	LotjaGi1g1v0062700_LC	4.5	-1	1	21	GGAUAAGCAACUCAUAAGCAA	: :::::.::::.: :::	AGGAUUAUGGGUUGUUCAUCA	Cleavage		2	LotjaGi1g1v0062700_LC	0.334713	0.661338	0.805595	AMvsHn
LotjaGi1g1v0062700_LC	lja-miR11083d-3p	LotjaGi1g1v0062700_LC	4.5	-1	1	21	GGAUAAGCAACUCAUAAGCAA	: :::::.::::.: :::	AGGAUUAUGGGUUGUUCAUCA	Cleavage		2	LotjaGi1g1v0062700_LC	-0.320489	0.612693	0.974284	AMvsLn
LotjaGi1g1v0062700_LC	lja-miR11083d-3p	LotjaGi1g1v0062700_LC	4.5	-1	1	21	GGAUAAGCAACUCAUAAGCAA	: :::::.::::.: :::	AGGAUUAUGGGUUGUUCAUCA	Cleavage		2	LotjaGi1g1v0062700_LC	-0.312783	0.564844	0.841062	RhizvsLn
LotjaGi1g1v0062700_LC	lja-miR11083d-3p	LotjaGi1g1v0062700_LC	4.5	-1	1	21	GGAUAAGCAACUCAUAAGCAA	: :::::.::::.: :::	AGGAUUAUGGGUUGUUCAUCA	Cleavage		2	LotjaGi1g1v0062700_LC	0.34242	0.618574	0.818881	RhizvsHn
LotjaGi1g1v0062700_LC	lja-miR11083e-3p	MSTRG	3	-1	1	21	GGAUAAGCAACUCAUAAGCAA	: :::::.::::.:::::	AGGAUUAUGGGUUGUUUAUCA	Cleavage		2	LotjaGi1g1v0062700_LC	0.00770627	0.990743	0.997839	RhizvsAM
LotjaGi1g1v0062700_LC	lja-miR11083e-3p	MSTRG	3	-1	1	21	GGAUAAGCAACUCAUAAGCAA	: :::::.::::.:::::	AGGAUUAUGGGUUGUUUAUCA	Cleavage		2	LotjaGi1g1v0062700_LC	0.655203	0.338055	0.555855	LnvsHn
LotjaGi1g1v0062700_LC	lja-miR11083e-3p	MSTRG	3	-1	1	21	GGAUAAGCAACUCAUAAGCAA	: :::::.::::.:::::	AGGAUUAUGGGUUGUUUAUCA	Cleavage		2	LotjaGi1g1v0062700_LC	0.334713	0.661338	0.805595	AMvsHn
LotjaGi1g1v0062700_LC	lja-miR11083e-3p	MSTRG	3	-1	1	21	GGAUAAGCAACUCAUAAGCAA	: :::::.::::.:::::	AGGAUUAUGGGUUGUUUAUCA	Cleavage		2	LotjaGi1g1v0062700_LC	-0.320489	0.612693	0.974284	AMvsLn
LotjaGi1g1v0062700_LC	lja-miR11083e-3p	MSTRG	3	-1	1	21	GGAUAAGCAACUCAUAAGCAA	: :::::.::::.:::::	AGGAUUAUGGGUUGUUUAUCA	Cleavage		2	LotjaGi1g1v0062700_LC	-0.312783	0.564844	0.841062	RhizvsLn
LotjaGi1g1v0062700_LC	lja-miR11083e-3p	MSTRG	3	-1	1	21	GGAUAAGCAACUCAUAAGCAA	: :::::.::::.:::::	AGGAUUAUGGGUUGUUUAUCA	Cleavage		2	LotjaGi1g1v0062700_LC	0.34242	0.618574	0.818881	RhizvsHn
LotjaGi1g1v0062700_LC	lja-miR11083d-3p	LotjaGi1g1v0062700_LC	3	-1	1	21	GGAUAAGCAACUCAUAAGCAA	: :::::.::::.:::::	AGGAUUAUGGGUUGUUUAUCA	Cleavage		2	LotjaGi1g1v0062700_LC	0.00770627	0.990743	0.997839	RhizvsAM
LotjaGi1g1v0062700_LC	lja-miR11083d-3p	LotjaGi1g1v0062700_LC	3	-1	1	21	GGAUAAGCAACUCAUAAGCAA	: :::::.::::.:::::	AGGAUUAUGGGUUGUUUAUCA	Cleavage		2	LotjaGi1g1v0062700_LC	0.655203	0.338055	0.555855	LnvsHn
LotjaGi1g1v0062700_LC	lja-miR11083d-3p	LotjaGi1g1v0062700_LC	3	-1	1	21	GGAUAAGCAACUCAUAAGCAA	: :::::.::::.:::::	AGGAUUAUGGGUUGUUUAUCA	Cleavage		2	LotjaGi1g1v0062700_LC	0.334713	0.661338	0.805595	AMvsHn
LotjaGi1g1v0062700_LC	lja-miR11083d-3p	LotjaGi1g1v0062700_LC	3	-1	1	21	GGAUAAGCAACUCAUAAGCAA	: :::::.::::.:::::	AGGAUUAUGGGUUGUUUAUCA	Cleavage		2	LotjaGi1g1v0062700_LC	-0.320489	0.612693	0.974284	AMvsLn
LotjaGi1g1v0062700_LC	lja-miR11083d-3p	LotjaGi1g1v0062700_LC	3	-1	1	21	GGAUAAGCAACUCAUAAGCAA	: :::::.::::.:::::	AGGAUUAUGGGUUGUUUAUCA	Cleavage		2	LotjaGi1g1v0062700_LC	-0.312783	0.564844	0.841062	RhizvsLn
LotjaGi1g1v0062700_LC	lja-miR11083d-3p	LotjaGi1g1v0062700_LC	3	-1	1	21	GGAUAAGCAACUCAUAAGCAA	: :::::.::::.:::::	AGGAUUAUGGGUUGUUUAUCA	Cleavage		2	LotjaGi1g1v0062700_LC	0.34242	0.618574	0.818881	RhizvsHn
LotjaGi1g1v0062700_LC	lja-miR11083d-3p	MSTRG	4.5	-1	1	21	GGAUAAGCAACUCAUAAGCAA	: :::::.::::.: :::	AGGAUUAUGGGUUGUUCAUCA	Cleavage		2	LotjaGi1g1v0062700_LC	0.00770627	0.990743	0.997839	RhizvsAM
LotjaGi1g1v0062700_LC	lja-miR11083d-3p	MSTRG	4.5	-1	1	21	GGAUAAGCAACUCAUAAGCAA	: :::::.::::.: :::	AGGAUUAUGGGUUGUUCAUCA	Cleavage		2	LotjaGi1g1v0062700_LC	0.655203	0.338055	0.555855	LnvsHn
LotjaGi1g1v0062700_LC	lja-miR11083d-3p	MSTRG	4.5	-1	1	21	GGAUAAGCAACUCAUAAGCAA	: :::::.::::.: :::	AGGAUUAUGGGUUGUUCAUCA	Cleavage		2	LotjaGi1g1v0062700_LC	0.334713	0.661338	0.805595	AMvsHn
LotjaGi1g1v0062700_LC	lja-miR11083d-3p	MSTRG	4.5	-1	1	21	GGAUAAGCAACUCAUAAGCAA	: :::::.::::.: :::	AGGAUUAUGGGUUGUUCAUCA	Cleavage		2	LotjaGi1g1v0062700_LC	-0.320489	0.612693	0.974284	AMvsLn
LotjaGi1g1v0062700_LC	lja-miR11083d-3p	MSTRG	4.5	-1	1	21	GGAUAAGCAACUCAUAAGCAA	: :::::.::::.: :::	AGGAUUAUGGGUUGUUCAUCA	Cleavage		2	LotjaGi1g1v0062700_LC	-0.312783	0.564844	0.841062	RhizvsLn
LotjaGi1g1v0062700_LC	lja-miR11083d-3p	MSTRG	4.5	-1	1	21	GGAUAAGCAACUCAUAAGCAA	: :::::.::::.: :::	AGGAUUAUGGGUUGUUCAUCA	Cleavage		2	LotjaGi1g1v0062700_LC	0.34242	0.618574	0.818881	RhizvsHn
LotjaGi1g1v0062700_LC	lja-miR11102-3p	LotjaGi1g1v0062700_LC	1.5	-1	1	19	CUAUAUGAAUGAUGAAGGC	:.::: :::::::::::::	GUCUUGAUCAUUCAUAUAG	Cleavage		1	LotjaGi1g1v0062700_LC	0.00770627	0.990743	0.997839	RhizvsAM
LotjaGi1g1v0062700_LC	lja-miR11102-3p	LotjaGi1g1v0062700_LC	1.5	-1	1	19	CUAUAUGAAUGAUGAAGGC	:.::: :::::::::::::	GUCUUGAUCAUUCAUAUAG	Cleavage		1	LotjaGi1g1v0062700_LC	0.655203	0.338055	0.555855	LnvsHn
LotjaGi1g1v0062700_LC	lja-miR11102-3p	LotjaGi1g1v0062700_LC	1.5	-1	1	19	CUAUAUGAAUGAUGAAGGC	:.::: :::::::::::::	GUCUUGAUCAUUCAUAUAG	Cleavage		1	LotjaGi1g1v0062700_LC	0.334713	0.661338	0.805595	AMvsHn
LotjaGi1g1v0062700_LC	lja-miR11102-3p	LotjaGi1g1v0062700_LC	1.5	-1	1	19	CUAUAUGAAUGAUGAAGGC	:.::: :::::::::::::	GUCUUGAUCAUUCAUAUAG	Cleavage		1	LotjaGi1g1v0062700_LC	-0.320489	0.612693	0.974284	AMvsLn
LotjaGi1g1v0062700_LC	lja-miR11102-3p	LotjaGi1g1v0062700_LC	1.5	-1	1	19	CUAUAUGAAUGAUGAAGGC	:.::: :::::::::::::	GUCUUGAUCAUUCAUAUAG	Cleavage		1	LotjaGi1g1v0062700_LC	-0.312783	0.564844	0.841062	RhizvsLn
LotjaGi1g1v0062700_LC	lja-miR11102-3p	LotjaGi1g1v0062700_LC	1.5	-1	1	19	CUAUAUGAAUGAUGAAGGC	:.::: :::::::::::::	GUCUUGAUCAUUCAUAUAG	Cleavage		1	LotjaGi1g1v0062700_LC	0.34242	0.618574	0.818881	RhizvsHn
LotjaGi1g1v0062700_LC	lja-miR11083e-3p	LotjaGi1g1v0062700_LC	3	-1	1	21	GGAUAAGCAACUCAUAAGCAA	: :::::.::::.:::::	AGGAUUAUGGGUUGUUUAUCA	Cleavage		2	LotjaGi1g1v0062700_LC	0.00770627	0.990743	0.997839	RhizvsAM
LotjaGi1g1v0062700_LC	lja-miR11083e-3p	LotjaGi1g1v0062700_LC	3	-1	1	21	GGAUAAGCAACUCAUAAGCAA	: :::::.::::.:::::	AGGAUUAUGGGUUGUUUAUCA	Cleavage		2	LotjaGi1g1v0062700_LC	0.655203	0.338055	0.555855	LnvsHn
LotjaGi1g1v0062700_LC	lja-miR11083e-3p	LotjaGi1g1v0062700_LC	3	-1	1	21	GGAUAAGCAACUCAUAAGCAA	: :::::.::::.:::::	AGGAUUAUGGGUUGUUUAUCA	Cleavage		2	LotjaGi1g1v0062700_LC	0.334713	0.661338	0.805595	AMvsHn
LotjaGi1g1v0062700_LC	lja-miR11083e-3p	LotjaGi1g1v0062700_LC	3	-1	1	21	GGAUAAGCAACUCAUAAGCAA	: :::::.::::.:::::	AGGAUUAUGGGUUGUUUAUCA	Cleavage		2	LotjaGi1g1v0062700_LC	-0.320489	0.612693	0.974284	AMvsLn
LotjaGi1g1v0062700_LC	lja-miR11083e-3p	LotjaGi1g1v0062700_LC	3	-1	1	21	GGAUAAGCAACUCAUAAGCAA	: :::::.::::.:::::	AGGAUUAUGGGUUGUUUAUCA	Cleavage		2	LotjaGi1g1v0062700_LC	-0.312783	0.564844	0.841062	RhizvsLn
LotjaGi1g1v0062700_LC	lja-miR11083e-3p	LotjaGi1g1v0062700_LC	3	-1	1	21	GGAUAAGCAACUCAUAAGCAA	: :::::.::::.:::::	AGGAUUAUGGGUUGUUUAUCA	Cleavage		2	LotjaGi1g1v0062700_LC	0.34242	0.618574	0.818881	RhizvsHn
LotjaGi1g1v0062700_LC	lja-miR7516-5p	MSTRG	4	-1	1	21	UAGCGGGUGUCUCGCCUCUGA	: :::::::::: : ..::::	UGAGAGGCGAGAAAGUUGCUA	Cleavage		1	LotjaGi1g1v0062700_LC	0.00770627	0.990743	0.997839	RhizvsAM
LotjaGi1g1v0062700_LC	lja-miR7516-5p	MSTRG	4	-1	1	21	UAGCGGGUGUCUCGCCUCUGA	: :::::::::: : ..::::	UGAGAGGCGAGAAAGUUGCUA	Cleavage		1	LotjaGi1g1v0062700_LC	0.655203	0.338055	0.555855	LnvsHn
LotjaGi1g1v0062700_LC	lja-miR7516-5p	MSTRG	4	-1	1	21	UAGCGGGUGUCUCGCCUCUGA	: :::::::::: : ..::::	UGAGAGGCGAGAAAGUUGCUA	Cleavage		1	LotjaGi1g1v0062700_LC	0.334713	0.661338	0.805595	AMvsHn
LotjaGi1g1v0062700_LC	lja-miR7516-5p	MSTRG	4	-1	1	21	UAGCGGGUGUCUCGCCUCUGA	: :::::::::: : ..::::	UGAGAGGCGAGAAAGUUGCUA	Cleavage		1	LotjaGi1g1v0062700_LC	-0.320489	0.612693	0.974284	AMvsLn
LotjaGi1g1v0062700_LC	lja-miR7516-5p	MSTRG	4	-1	1	21	UAGCGGGUGUCUCGCCUCUGA	: :::::::::: : ..::::	UGAGAGGCGAGAAAGUUGCUA	Cleavage		1	LotjaGi1g1v0062700_LC	-0.312783	0.564844	0.841062	RhizvsLn
LotjaGi1g1v0062700_LC	lja-miR7516-5p	MSTRG	4	-1	1	21	UAGCGGGUGUCUCGCCUCUGA	: :::::::::: : ..::::	UGAGAGGCGAGAAAGUUGCUA	Cleavage		1	LotjaGi1g1v0062700_LC	0.34242	0.618574	0.818881	RhizvsHn
LotjaGi1g1v0062700_LC	lja-miR11093-3p	MSTRG	3.5	-1	1	20	AUAAAUCACGACCGUAGAUC	::: : :::.::::::::	CAUCAAAGGUUGUGAUUUAG	Cleavage		1	LotjaGi1g1v0062700_LC	0.00770627	0.990743	0.997839	RhizvsAM
LotjaGi1g1v0062700_LC	lja-miR11093-3p	MSTRG	3.5	-1	1	20	AUAAAUCACGACCGUAGAUC	::: : :::.::::::::	CAUCAAAGGUUGUGAUUUAG	Cleavage		1	LotjaGi1g1v0062700_LC	0.655203	0.338055	0.555855	LnvsHn
LotjaGi1g1v0062700_LC	lja-miR11093-3p	MSTRG	3.5	-1	1	20	AUAAAUCACGACCGUAGAUC	::: : :::.::::::::	CAUCAAAGGUUGUGAUUUAG	Cleavage		1	LotjaGi1g1v0062700_LC	0.334713	0.661338	0.805595	AMvsHn
LotjaGi1g1v0062700_LC	lja-miR11093-3p	MSTRG	3.5	-1	1	20	AUAAAUCACGACCGUAGAUC	::: : :::.::::::::	CAUCAAAGGUUGUGAUUUAG	Cleavage		1	LotjaGi1g1v0062700_LC	-0.320489	0.612693	0.974284	AMvsLn
LotjaGi1g1v0062700_LC	lja-miR11093-3p	MSTRG	3.5	-1	1	20	AUAAAUCACGACCGUAGAUC	::: : :::.::::::::	CAUCAAAGGUUGUGAUUUAG	Cleavage		1	LotjaGi1g1v0062700_LC	-0.312783	0.564844	0.841062	RhizvsLn
LotjaGi1g1v0062700_LC	lja-miR11093-3p	MSTRG	3.5	-1	1	20	AUAAAUCACGACCGUAGAUC	::: : :::.::::::::	CAUCAAAGGUUGUGAUUUAG	Cleavage		1	LotjaGi1g1v0062700_LC	0.34242	0.618574	0.818881	RhizvsHn
LotjaGi1g1v0062700_LC	lja-miR397	MSTRG	4.5	-1	1	19	UAUGAGUGCAGCGUGAUGA	::::.:.::::::: .: :	UCAUUAUGCUGCACAUACA	Cleavage		1	LotjaGi1g1v0062700_LC	0.00770627	0.990743	0.997839	RhizvsAM
LotjaGi1g1v0062700_LC	lja-miR397	MSTRG	4.5	-1	1	19	UAUGAGUGCAGCGUGAUGA	::::.:.::::::: .: :	UCAUUAUGCUGCACAUACA	Cleavage		1	LotjaGi1g1v0062700_LC	0.655203	0.338055	0.555855	LnvsHn
LotjaGi1g1v0062700_LC	lja-miR397	MSTRG	4.5	-1	1	19	UAUGAGUGCAGCGUGAUGA	::::.:.::::::: .: :	UCAUUAUGCUGCACAUACA	Cleavage		1	LotjaGi1g1v0062700_LC	0.334713	0.661338	0.805595	AMvsHn
LotjaGi1g1v0062700_LC	lja-miR397	MSTRG	4.5	-1	1	19	UAUGAGUGCAGCGUGAUGA	::::.:.::::::: .: :	UCAUUAUGCUGCACAUACA	Cleavage		1	LotjaGi1g1v0062700_LC	-0.320489	0.612693	0.974284	AMvsLn
LotjaGi1g1v0062700_LC	lja-miR397	MSTRG	4.5	-1	1	19	UAUGAGUGCAGCGUGAUGA	::::.:.::::::: .: :	UCAUUAUGCUGCACAUACA	Cleavage		1	LotjaGi1g1v0062700_LC	-0.312783	0.564844	0.841062	RhizvsLn
LotjaGi1g1v0062700_LC	lja-miR397	MSTRG	4.5	-1	1	19	UAUGAGUGCAGCGUGAUGA	::::.:.::::::: .: :	UCAUUAUGCUGCACAUACA	Cleavage		1	LotjaGi1g1v0062700_LC	0.34242	0.618574	0.818881	RhizvsHn
LotjaGi1g1v0062700_LC	lja-miR11083f-3p	LotjaGi1g1v0062700_LC	3	-1	1	21	GGAUAAGCAACUCAUAAGCAA	: :::::.::::.:::::	AGGAUUAUGGGUUGUUUAUCA	Cleavage		2	LotjaGi1g1v0062700_LC	0.00770627	0.990743	0.997839	RhizvsAM
LotjaGi1g1v0062700_LC	lja-miR11083f-3p	LotjaGi1g1v0062700_LC	3	-1	1	21	GGAUAAGCAACUCAUAAGCAA	: :::::.::::.:::::	AGGAUUAUGGGUUGUUUAUCA	Cleavage		2	LotjaGi1g1v0062700_LC	0.655203	0.338055	0.555855	LnvsHn
LotjaGi1g1v0062700_LC	lja-miR11083f-3p	LotjaGi1g1v0062700_LC	3	-1	1	21	GGAUAAGCAACUCAUAAGCAA	: :::::.::::.:::::	AGGAUUAUGGGUUGUUUAUCA	Cleavage		2	LotjaGi1g1v0062700_LC	0.334713	0.661338	0.805595	AMvsHn
LotjaGi1g1v0062700_LC	lja-miR11083f-3p	LotjaGi1g1v0062700_LC	3	-1	1	21	GGAUAAGCAACUCAUAAGCAA	: :::::.::::.:::::	AGGAUUAUGGGUUGUUUAUCA	Cleavage		2	LotjaGi1g1v0062700_LC	-0.320489	0.612693	0.974284	AMvsLn
LotjaGi1g1v0062700_LC	lja-miR11083f-3p	LotjaGi1g1v0062700_LC	3	-1	1	21	GGAUAAGCAACUCAUAAGCAA	: :::::.::::.:::::	AGGAUUAUGGGUUGUUUAUCA	Cleavage		2	LotjaGi1g1v0062700_LC	-0.312783	0.564844	0.841062	RhizvsLn
LotjaGi1g1v0062700_LC	lja-miR11083f-3p	LotjaGi1g1v0062700_LC	3	-1	1	21	GGAUAAGCAACUCAUAAGCAA	: :::::.::::.:::::	AGGAUUAUGGGUUGUUUAUCA	Cleavage		2	LotjaGi1g1v0062700_LC	0.34242	0.618574	0.818881	RhizvsHn
LotjaGi1g1v0062700_LC	lja-miR11083e-3p	LotjaGi1g1v0062700_LC	4.5	-1	1	21	GGAUAAGCAACUCAUAAGCAA	: :::::.::::.: :::	AGGAUUAUGGGUUGUUCAUCA	Cleavage		2	LotjaGi1g1v0062700_LC	0.00770627	0.990743	0.997839	RhizvsAM
LotjaGi1g1v0062700_LC	lja-miR11083e-3p	LotjaGi1g1v0062700_LC	4.5	-1	1	21	GGAUAAGCAACUCAUAAGCAA	: :::::.::::.: :::	AGGAUUAUGGGUUGUUCAUCA	Cleavage		2	LotjaGi1g1v0062700_LC	0.655203	0.338055	0.555855	LnvsHn
LotjaGi1g1v0062700_LC	lja-miR11083e-3p	LotjaGi1g1v0062700_LC	4.5	-1	1	21	GGAUAAGCAACUCAUAAGCAA	: :::::.::::.: :::	AGGAUUAUGGGUUGUUCAUCA	Cleavage		2	LotjaGi1g1v0062700_LC	0.334713	0.661338	0.805595	AMvsHn
LotjaGi1g1v0062700_LC	lja-miR11083e-3p	LotjaGi1g1v0062700_LC	4.5	-1	1	21	GGAUAAGCAACUCAUAAGCAA	: :::::.::::.: :::	AGGAUUAUGGGUUGUUCAUCA	Cleavage		2	LotjaGi1g1v0062700_LC	-0.320489	0.612693	0.974284	AMvsLn
LotjaGi1g1v0062700_LC	lja-miR11083e-3p	LotjaGi1g1v0062700_LC	4.5	-1	1	21	GGAUAAGCAACUCAUAAGCAA	: :::::.::::.: :::	AGGAUUAUGGGUUGUUCAUCA	Cleavage		2	LotjaGi1g1v0062700_LC	-0.312783	0.564844	0.841062	RhizvsLn
LotjaGi1g1v0062700_LC	lja-miR11083e-3p	LotjaGi1g1v0062700_LC	4.5	-1	1	21	GGAUAAGCAACUCAUAAGCAA	: :::::.::::.: :::	AGGAUUAUGGGUUGUUCAUCA	Cleavage		2	LotjaGi1g1v0062700_LC	0.34242	0.618574	0.818881	RhizvsHn
LotjaGi1g1v0062700_LC	lja-miR11083e-3p	MSTRG	4.5	-1	1	21	GGAUAAGCAACUCAUAAGCAA	: :::::.::::.: :::	AGGAUUAUGGGUUGUUCAUCA	Cleavage		2	LotjaGi1g1v0062700_LC	0.00770627	0.990743	0.997839	RhizvsAM
LotjaGi1g1v0062700_LC	lja-miR11083e-3p	MSTRG	4.5	-1	1	21	GGAUAAGCAACUCAUAAGCAA	: :::::.::::.: :::	AGGAUUAUGGGUUGUUCAUCA	Cleavage		2	LotjaGi1g1v0062700_LC	0.655203	0.338055	0.555855	LnvsHn
LotjaGi1g1v0062700_LC	lja-miR11083e-3p	MSTRG	4.5	-1	1	21	GGAUAAGCAACUCAUAAGCAA	: :::::.::::.: :::	AGGAUUAUGGGUUGUUCAUCA	Cleavage		2	LotjaGi1g1v0062700_LC	0.334713	0.661338	0.805595	AMvsHn
LotjaGi1g1v0062700_LC	lja-miR11083e-3p	MSTRG	4.5	-1	1	21	GGAUAAGCAACUCAUAAGCAA	: :::::.::::.: :::	AGGAUUAUGGGUUGUUCAUCA	Cleavage		2	LotjaGi1g1v0062700_LC	-0.320489	0.612693	0.974284	AMvsLn
LotjaGi1g1v0062700_LC	lja-miR11083e-3p	MSTRG	4.5	-1	1	21	GGAUAAGCAACUCAUAAGCAA	: :::::.::::.: :::	AGGAUUAUGGGUUGUUCAUCA	Cleavage		2	LotjaGi1g1v0062700_LC	-0.312783	0.564844	0.841062	RhizvsLn
LotjaGi1g1v0062700_LC	lja-miR11083e-3p	MSTRG	4.5	-1	1	21	GGAUAAGCAACUCAUAAGCAA	: :::::.::::.: :::	AGGAUUAUGGGUUGUUCAUCA	Cleavage		2	LotjaGi1g1v0062700_LC	0.34242	0.618574	0.818881	RhizvsHn
LotjaGi1g1v0062700_LC	lja-miR5287c-3p	LotjaGi1g1v0062700_LC	5	-1	1	21	GCUAUAUGUGACCGGAGGGUG	.:...:: : :::.::::::.	UAUUUUCAGCUCAUAUAUAGU	Cleavage		1	LotjaGi1g1v0062700_LC	0.00770627	0.990743	0.997839	RhizvsAM
LotjaGi1g1v0062700_LC	lja-miR5287c-3p	LotjaGi1g1v0062700_LC	5	-1	1	21	GCUAUAUGUGACCGGAGGGUG	.:...:: : :::.::::::.	UAUUUUCAGCUCAUAUAUAGU	Cleavage		1	LotjaGi1g1v0062700_LC	0.655203	0.338055	0.555855	LnvsHn
LotjaGi1g1v0062700_LC	lja-miR5287c-3p	LotjaGi1g1v0062700_LC	5	-1	1	21	GCUAUAUGUGACCGGAGGGUG	.:...:: : :::.::::::.	UAUUUUCAGCUCAUAUAUAGU	Cleavage		1	LotjaGi1g1v0062700_LC	0.334713	0.661338	0.805595	AMvsHn
LotjaGi1g1v0062700_LC	lja-miR5287c-3p	LotjaGi1g1v0062700_LC	5	-1	1	21	GCUAUAUGUGACCGGAGGGUG	.:...:: : :::.::::::.	UAUUUUCAGCUCAUAUAUAGU	Cleavage		1	LotjaGi1g1v0062700_LC	-0.320489	0.612693	0.974284	AMvsLn
LotjaGi1g1v0062700_LC	lja-miR5287c-3p	LotjaGi1g1v0062700_LC	5	-1	1	21	GCUAUAUGUGACCGGAGGGUG	.:...:: : :::.::::::.	UAUUUUCAGCUCAUAUAUAGU	Cleavage		1	LotjaGi1g1v0062700_LC	-0.312783	0.564844	0.841062	RhizvsLn
LotjaGi1g1v0062700_LC	lja-miR5287c-3p	LotjaGi1g1v0062700_LC	5	-1	1	21	GCUAUAUGUGACCGGAGGGUG	.:...:: : :::.::::::.	UAUUUUCAGCUCAUAUAUAGU	Cleavage		1	LotjaGi1g1v0062700_LC	0.34242	0.618574	0.818881	RhizvsHn
LotjaGi1g1v0062700_LC	lja-miR11093-3p	LotjaGi1g1v0062700_LC	3.5	-1	1	20	AUAAAUCACGACCGUAGAUC	::: : :::.::::::::	CAUCAAAGGUUGUGAUUUAG	Cleavage		1	LotjaGi1g1v0062700_LC	0.00770627	0.990743	0.997839	RhizvsAM
LotjaGi1g1v0062700_LC	lja-miR11093-3p	LotjaGi1g1v0062700_LC	3.5	-1	1	20	AUAAAUCACGACCGUAGAUC	::: : :::.::::::::	CAUCAAAGGUUGUGAUUUAG	Cleavage		1	LotjaGi1g1v0062700_LC	0.655203	0.338055	0.555855	LnvsHn
LotjaGi1g1v0062700_LC	lja-miR11093-3p	LotjaGi1g1v0062700_LC	3.5	-1	1	20	AUAAAUCACGACCGUAGAUC	::: : :::.::::::::	CAUCAAAGGUUGUGAUUUAG	Cleavage		1	LotjaGi1g1v0062700_LC	0.334713	0.661338	0.805595	AMvsHn
LotjaGi1g1v0062700_LC	lja-miR11093-3p	LotjaGi1g1v0062700_LC	3.5	-1	1	20	AUAAAUCACGACCGUAGAUC	::: : :::.::::::::	CAUCAAAGGUUGUGAUUUAG	Cleavage		1	LotjaGi1g1v0062700_LC	-0.320489	0.612693	0.974284	AMvsLn
LotjaGi1g1v0062700_LC	lja-miR11093-3p	LotjaGi1g1v0062700_LC	3.5	-1	1	20	AUAAAUCACGACCGUAGAUC	::: : :::.::::::::	CAUCAAAGGUUGUGAUUUAG	Cleavage		1	LotjaGi1g1v0062700_LC	-0.312783	0.564844	0.841062	RhizvsLn
LotjaGi1g1v0062700_LC	lja-miR11093-3p	LotjaGi1g1v0062700_LC	3.5	-1	1	20	AUAAAUCACGACCGUAGAUC	::: : :::.::::::::	CAUCAAAGGUUGUGAUUUAG	Cleavage		1	LotjaGi1g1v0062700_LC	0.34242	0.618574	0.818881	RhizvsHn
LotjaGi1g1v0062700_LC	lja-miR11159-3p	MSTRG	4.5	-1	1	21	ACUGAAAACUGUGGUAAGACC	:::: :: . .::::::::::	GGUCAUAGUCUAGUUUUCAGU	Cleavage		1	LotjaGi1g1v0062700_LC	0.00770627	0.990743	0.997839	RhizvsAM
LotjaGi1g1v0062700_LC	lja-miR11159-3p	MSTRG	4.5	-1	1	21	ACUGAAAACUGUGGUAAGACC	:::: :: . .::::::::::	GGUCAUAGUCUAGUUUUCAGU	Cleavage		1	LotjaGi1g1v0062700_LC	0.655203	0.338055	0.555855	LnvsHn
LotjaGi1g1v0062700_LC	lja-miR11159-3p	MSTRG	4.5	-1	1	21	ACUGAAAACUGUGGUAAGACC	:::: :: . .::::::::::	GGUCAUAGUCUAGUUUUCAGU	Cleavage		1	LotjaGi1g1v0062700_LC	0.334713	0.661338	0.805595	AMvsHn
LotjaGi1g1v0062700_LC	lja-miR11159-3p	MSTRG	4.5	-1	1	21	ACUGAAAACUGUGGUAAGACC	:::: :: . .::::::::::	GGUCAUAGUCUAGUUUUCAGU	Cleavage		1	LotjaGi1g1v0062700_LC	-0.320489	0.612693	0.974284	AMvsLn
LotjaGi1g1v0062700_LC	lja-miR11159-3p	MSTRG	4.5	-1	1	21	ACUGAAAACUGUGGUAAGACC	:::: :: . .::::::::::	GGUCAUAGUCUAGUUUUCAGU	Cleavage		1	LotjaGi1g1v0062700_LC	-0.312783	0.564844	0.841062	RhizvsLn
LotjaGi1g1v0062700_LC	lja-miR11159-3p	MSTRG	4.5	-1	1	21	ACUGAAAACUGUGGUAAGACC	:::: :: . .::::::::::	GGUCAUAGUCUAGUUUUCAGU	Cleavage		1	LotjaGi1g1v0062700_LC	0.34242	0.618574	0.818881	RhizvsHn
LotjaGi1g1v0062700_LC	lja-miR7521	LotjaGi1g1v0062700_LC	2.5	-1	1	20	UCAUGGGUGGGGUGUAAACC	:: :.:::..:::::::::	UGUCUGCACUUCACCCAUGA	Cleavage		1	LotjaGi1g1v0062700_LC	0.00770627	0.990743	0.997839	RhizvsAM
LotjaGi1g1v0062700_LC	lja-miR7521	LotjaGi1g1v0062700_LC	2.5	-1	1	20	UCAUGGGUGGGGUGUAAACC	:: :.:::..:::::::::	UGUCUGCACUUCACCCAUGA	Cleavage		1	LotjaGi1g1v0062700_LC	0.655203	0.338055	0.555855	LnvsHn
LotjaGi1g1v0062700_LC	lja-miR7521	LotjaGi1g1v0062700_LC	2.5	-1	1	20	UCAUGGGUGGGGUGUAAACC	:: :.:::..:::::::::	UGUCUGCACUUCACCCAUGA	Cleavage		1	LotjaGi1g1v0062700_LC	0.334713	0.661338	0.805595	AMvsHn
LotjaGi1g1v0062700_LC	lja-miR7521	LotjaGi1g1v0062700_LC	2.5	-1	1	20	UCAUGGGUGGGGUGUAAACC	:: :.:::..:::::::::	UGUCUGCACUUCACCCAUGA	Cleavage		1	LotjaGi1g1v0062700_LC	-0.320489	0.612693	0.974284	AMvsLn
LotjaGi1g1v0062700_LC	lja-miR7521	LotjaGi1g1v0062700_LC	2.5	-1	1	20	UCAUGGGUGGGGUGUAAACC	:: :.:::..:::::::::	UGUCUGCACUUCACCCAUGA	Cleavage		1	LotjaGi1g1v0062700_LC	-0.312783	0.564844	0.841062	RhizvsLn
LotjaGi1g1v0062700_LC	lja-miR7521	LotjaGi1g1v0062700_LC	2.5	-1	1	20	UCAUGGGUGGGGUGUAAACC	:: :.:::..:::::::::	UGUCUGCACUUCACCCAUGA	Cleavage		1	LotjaGi1g1v0062700_LC	0.34242	0.618574	0.818881	RhizvsHn
LotjaGi1g1v0062700_LC	lja-miR11145d-3p	MSTRG	5	-1	1	24	AGUGCAAAAUCGUGAUAAGUGAGG	:..:::::::: ::::::..	AAUUGCUUAUCACAAUUUUGUGGG	Translation		1	LotjaGi1g1v0062700_LC	0.00770627	0.990743	0.997839	RhizvsAM
LotjaGi1g1v0062700_LC	lja-miR11145d-3p	MSTRG	5	-1	1	24	AGUGCAAAAUCGUGAUAAGUGAGG	:..:::::::: ::::::..	AAUUGCUUAUCACAAUUUUGUGGG	Translation		1	LotjaGi1g1v0062700_LC	0.655203	0.338055	0.555855	LnvsHn
LotjaGi1g1v0062700_LC	lja-miR11145d-3p	MSTRG	5	-1	1	24	AGUGCAAAAUCGUGAUAAGUGAGG	:..:::::::: ::::::..	AAUUGCUUAUCACAAUUUUGUGGG	Translation		1	LotjaGi1g1v0062700_LC	0.334713	0.661338	0.805595	AMvsHn
LotjaGi1g1v0062700_LC	lja-miR11145d-3p	MSTRG	5	-1	1	24	AGUGCAAAAUCGUGAUAAGUGAGG	:..:::::::: ::::::..	AAUUGCUUAUCACAAUUUUGUGGG	Translation		1	LotjaGi1g1v0062700_LC	-0.320489	0.612693	0.974284	AMvsLn
LotjaGi1g1v0062700_LC	lja-miR11145d-3p	MSTRG	5	-1	1	24	AGUGCAAAAUCGUGAUAAGUGAGG	:..:::::::: ::::::..	AAUUGCUUAUCACAAUUUUGUGGG	Translation		1	LotjaGi1g1v0062700_LC	-0.312783	0.564844	0.841062	RhizvsLn
LotjaGi1g1v0062700_LC	lja-miR11145d-3p	MSTRG	5	-1	1	24	AGUGCAAAAUCGUGAUAAGUGAGG	:..:::::::: ::::::..	AAUUGCUUAUCACAAUUUUGUGGG	Translation		1	LotjaGi1g1v0062700_LC	0.34242	0.618574	0.818881	RhizvsHn
LotjaGi1g1v0062700_LC	lja-miR11083f-3p	MSTRG	3	-1	1	21	GGAUAAGCAACUCAUAAGCAA	: :::::.::::.:::::	AGGAUUAUGGGUUGUUUAUCA	Cleavage		2	LotjaGi1g1v0062700_LC	0.00770627	0.990743	0.997839	RhizvsAM
LotjaGi1g1v0062700_LC	lja-miR11083f-3p	MSTRG	3	-1	1	21	GGAUAAGCAACUCAUAAGCAA	: :::::.::::.:::::	AGGAUUAUGGGUUGUUUAUCA	Cleavage		2	LotjaGi1g1v0062700_LC	0.655203	0.338055	0.555855	LnvsHn
LotjaGi1g1v0062700_LC	lja-miR11083f-3p	MSTRG	3	-1	1	21	GGAUAAGCAACUCAUAAGCAA	: :::::.::::.:::::	AGGAUUAUGGGUUGUUUAUCA	Cleavage		2	LotjaGi1g1v0062700_LC	0.334713	0.661338	0.805595	AMvsHn
LotjaGi1g1v0062700_LC	lja-miR11083f-3p	MSTRG	3	-1	1	21	GGAUAAGCAACUCAUAAGCAA	: :::::.::::.:::::	AGGAUUAUGGGUUGUUUAUCA	Cleavage		2	LotjaGi1g1v0062700_LC	-0.320489	0.612693	0.974284	AMvsLn
LotjaGi1g1v0062700_LC	lja-miR11083f-3p	MSTRG	3	-1	1	21	GGAUAAGCAACUCAUAAGCAA	: :::::.::::.:::::	AGGAUUAUGGGUUGUUUAUCA	Cleavage		2	LotjaGi1g1v0062700_LC	-0.312783	0.564844	0.841062	RhizvsLn
LotjaGi1g1v0062700_LC	lja-miR11083f-3p	MSTRG	3	-1	1	21	GGAUAAGCAACUCAUAAGCAA	: :::::.::::.:::::	AGGAUUAUGGGUUGUUUAUCA	Cleavage		2	LotjaGi1g1v0062700_LC	0.34242	0.618574	0.818881	RhizvsHn
LotjaGi1g1v0062700_LC	lja-miR7521	MSTRG	2.5	-1	1	20	UCAUGGGUGGGGUGUAAACC	:: :.:::..:::::::::	UGUCUGCACUUCACCCAUGA	Cleavage		1	LotjaGi1g1v0062700_LC	0.00770627	0.990743	0.997839	RhizvsAM
LotjaGi1g1v0062700_LC	lja-miR7521	MSTRG	2.5	-1	1	20	UCAUGGGUGGGGUGUAAACC	:: :.:::..:::::::::	UGUCUGCACUUCACCCAUGA	Cleavage		1	LotjaGi1g1v0062700_LC	0.655203	0.338055	0.555855	LnvsHn
LotjaGi1g1v0062700_LC	lja-miR7521	MSTRG	2.5	-1	1	20	UCAUGGGUGGGGUGUAAACC	:: :.:::..:::::::::	UGUCUGCACUUCACCCAUGA	Cleavage		1	LotjaGi1g1v0062700_LC	0.334713	0.661338	0.805595	AMvsHn
LotjaGi1g1v0062700_LC	lja-miR7521	MSTRG	2.5	-1	1	20	UCAUGGGUGGGGUGUAAACC	:: :.:::..:::::::::	UGUCUGCACUUCACCCAUGA	Cleavage		1	LotjaGi1g1v0062700_LC	-0.320489	0.612693	0.974284	AMvsLn
LotjaGi1g1v0062700_LC	lja-miR7521	MSTRG	2.5	-1	1	20	UCAUGGGUGGGGUGUAAACC	:: :.:::..:::::::::	UGUCUGCACUUCACCCAUGA	Cleavage		1	LotjaGi1g1v0062700_LC	-0.312783	0.564844	0.841062	RhizvsLn
LotjaGi1g1v0062700_LC	lja-miR7521	MSTRG	2.5	-1	1	20	UCAUGGGUGGGGUGUAAACC	:: :.:::..:::::::::	UGUCUGCACUUCACCCAUGA	Cleavage		1	LotjaGi1g1v0062700_LC	0.34242	0.618574	0.818881	RhizvsHn
LotjaGi1g1v0062700_LC	lja-miR397	LotjaGi1g1v0062700_LC	4.5	-1	1	19	UAUGAGUGCAGCGUGAUGA	::::.:.::::::: .: :	UCAUUAUGCUGCACAUACA	Cleavage		1	LotjaGi1g1v0062700_LC	0.00770627	0.990743	0.997839	RhizvsAM
LotjaGi1g1v0062700_LC	lja-miR397	LotjaGi1g1v0062700_LC	4.5	-1	1	19	UAUGAGUGCAGCGUGAUGA	::::.:.::::::: .: :	UCAUUAUGCUGCACAUACA	Cleavage		1	LotjaGi1g1v0062700_LC	0.655203	0.338055	0.555855	LnvsHn
LotjaGi1g1v0062700_LC	lja-miR397	LotjaGi1g1v0062700_LC	4.5	-1	1	19	UAUGAGUGCAGCGUGAUGA	::::.:.::::::: .: :	UCAUUAUGCUGCACAUACA	Cleavage		1	LotjaGi1g1v0062700_LC	0.334713	0.661338	0.805595	AMvsHn
LotjaGi1g1v0062700_LC	lja-miR397	LotjaGi1g1v0062700_LC	4.5	-1	1	19	UAUGAGUGCAGCGUGAUGA	::::.:.::::::: .: :	UCAUUAUGCUGCACAUACA	Cleavage		1	LotjaGi1g1v0062700_LC	-0.320489	0.612693	0.974284	AMvsLn
LotjaGi1g1v0062700_LC	lja-miR397	LotjaGi1g1v0062700_LC	4.5	-1	1	19	UAUGAGUGCAGCGUGAUGA	::::.:.::::::: .: :	UCAUUAUGCUGCACAUACA	Cleavage		1	LotjaGi1g1v0062700_LC	-0.312783	0.564844	0.841062	RhizvsLn
LotjaGi1g1v0062700_LC	lja-miR397	LotjaGi1g1v0062700_LC	4.5	-1	1	19	UAUGAGUGCAGCGUGAUGA	::::.:.::::::: .: :	UCAUUAUGCUGCACAUACA	Cleavage		1	LotjaGi1g1v0062700_LC	0.34242	0.618574	0.818881	RhizvsHn
LotjaGi1g1v0062900	lja-miR11134-5p	LotjaGi1g1v0062900	4.5	-1	1	19	UACUCUGAUGGUCAGAGAA	:::::::: :.:..::: :	UUCUCUGAGCGUUGGAGAA	Translation		1	LotjaGi1g1v0062900	0.526861	0.0745031	0.296591	RhizvsLn
LotjaGi1g1v0062900	lja-miR11134-5p	LotjaGi1g1v0062900	4.5	-1	1	19	UACUCUGAUGGUCAGAGAA	:::::::: :.:..::: :	UUCUCUGAGCGUUGGAGAA	Translation		1	LotjaGi1g1v0062900	-0.382133	0.345351	0.552039	AMvsHn
LotjaGi1g1v0062900	lja-miR11134-5p	LotjaGi1g1v0062900	4.5	-1	1	19	UACUCUGAUGGUCAGAGAA	:::::::: :.:..::: :	UUCUCUGAGCGUUGGAGAA	Translation		1	LotjaGi1g1v0062900	-0.438862	0.220508	0.4285	LnvsHn
LotjaGi1g1v0062900	lja-miR11134-5p	LotjaGi1g1v0062900	4.5	-1	1	19	UACUCUGAUGGUCAGAGAA	:::::::: :.:..::: :	UUCUCUGAGCGUUGGAGAA	Translation		1	LotjaGi1g1v0062900	0.470133	0.177005	0.470674	RhizvsAM
LotjaGi1g1v0062900	lja-miR11134-5p	LotjaGi1g1v0062900	4.5	-1	1	19	UACUCUGAUGGUCAGAGAA	:::::::: :.:..::: :	UUCUCUGAGCGUUGGAGAA	Translation		1	LotjaGi1g1v0062900	0.0879996	0.804969	0.917462	RhizvsHn
LotjaGi1g1v0062900	lja-miR11134-5p	LotjaGi1g1v0062900	4.5	-1	1	19	UACUCUGAUGGUCAGAGAA	:::::::: :.:..::: :	UUCUCUGAGCGUUGGAGAA	Translation		1	LotjaGi1g1v0062900	0.0567287	0.874114	0.994992	AMvsLn
LotjaGi1g1v0063000	lja-miR7522	LotjaGi1g1v0063000	4	-1	1	19	AACUGCGGACAGGUAUGAC	: :::.:.:::.: :::::	GCCAUGCUUGUUCACAGUU	Cleavage		1	LotjaGi1g1v0063000	-0.0547761	0.701616	0.83179	AMvsHn
LotjaGi1g1v0063000	lja-miR7522	LotjaGi1g1v0063000	4	-1	1	19	AACUGCGGACAGGUAUGAC	: :::.:.:::.: :::::	GCCAUGCUUGUUCACAGUU	Cleavage		1	LotjaGi1g1v0063000	0.005016	0.971735	0.990977	RhizvsHn
LotjaGi1g1v0063000	lja-miR7522	LotjaGi1g1v0063000	4	-1	1	19	AACUGCGGACAGGUAUGAC	: :::.:.:::.: :::::	GCCAUGCUUGUUCACAGUU	Cleavage		1	LotjaGi1g1v0063000	-0.0763832	0.489832	0.796916	RhizvsLn
LotjaGi1g1v0063000	lja-miR7522	LotjaGi1g1v0063000	4	-1	1	19	AACUGCGGACAGGUAUGAC	: :::.:.:::.: :::::	GCCAUGCUUGUUCACAGUU	Cleavage		1	LotjaGi1g1v0063000	0.0813992	0.566424	0.749454	LnvsHn
LotjaGi1g1v0063000	lja-miR7522	LotjaGi1g1v0063000	4	-1	1	19	AACUGCGGACAGGUAUGAC	: :::.:.:::.: :::::	GCCAUGCUUGUUCACAGUU	Cleavage		1	LotjaGi1g1v0063000	0.0597921	0.596442	0.826082	RhizvsAM
LotjaGi1g1v0063000	lja-miR7522	LotjaGi1g1v0063000	4	-1	1	19	AACUGCGGACAGGUAUGAC	: :::.:.:::.: :::::	GCCAUGCUUGUUCACAGUU	Cleavage		1	LotjaGi1g1v0063000	-0.136175	0.227465	0.965567	AMvsLn
LotjaGi1g1v0063000	lja-miR11077c-5p	LotjaGi1g1v0063000	4	-1	1	20	GGAAAUCGAGGAGUGAACUG	:::::::.:.::::::	UGUUUCACUCUUUGAUUUCG	Cleavage		1	LotjaGi1g1v0063000	-0.0547761	0.701616	0.83179	AMvsHn
LotjaGi1g1v0063000	lja-miR11077c-5p	LotjaGi1g1v0063000	4	-1	1	20	GGAAAUCGAGGAGUGAACUG	:::::::.:.::::::	UGUUUCACUCUUUGAUUUCG	Cleavage		1	LotjaGi1g1v0063000	0.005016	0.971735	0.990977	RhizvsHn
LotjaGi1g1v0063000	lja-miR11077c-5p	LotjaGi1g1v0063000	4	-1	1	20	GGAAAUCGAGGAGUGAACUG	:::::::.:.::::::	UGUUUCACUCUUUGAUUUCG	Cleavage		1	LotjaGi1g1v0063000	-0.0763832	0.489832	0.796916	RhizvsLn
LotjaGi1g1v0063000	lja-miR11077c-5p	LotjaGi1g1v0063000	4	-1	1	20	GGAAAUCGAGGAGUGAACUG	:::::::.:.::::::	UGUUUCACUCUUUGAUUUCG	Cleavage		1	LotjaGi1g1v0063000	0.0813992	0.566424	0.749454	LnvsHn
LotjaGi1g1v0063000	lja-miR11077c-5p	LotjaGi1g1v0063000	4	-1	1	20	GGAAAUCGAGGAGUGAACUG	:::::::.:.::::::	UGUUUCACUCUUUGAUUUCG	Cleavage		1	LotjaGi1g1v0063000	0.0597921	0.596442	0.826082	RhizvsAM
LotjaGi1g1v0063000	lja-miR11077c-5p	LotjaGi1g1v0063000	4	-1	1	20	GGAAAUCGAGGAGUGAACUG	:::::::.:.::::::	UGUUUCACUCUUUGAUUUCG	Cleavage		1	LotjaGi1g1v0063000	-0.136175	0.227465	0.965567	AMvsLn
LotjaGi1g1v0063000	lja-miR11077d-5p	LotjaGi1g1v0063000	4	-1	1	20	GGAAAUCGAGGAGUGAACUG	:::::::.:.::::::	UGUUUCACUCUUUGAUUUCG	Cleavage		1	LotjaGi1g1v0063000	-0.0547761	0.701616	0.83179	AMvsHn
LotjaGi1g1v0063000	lja-miR11077d-5p	LotjaGi1g1v0063000	4	-1	1	20	GGAAAUCGAGGAGUGAACUG	:::::::.:.::::::	UGUUUCACUCUUUGAUUUCG	Cleavage		1	LotjaGi1g1v0063000	0.005016	0.971735	0.990977	RhizvsHn
LotjaGi1g1v0063000	lja-miR11077d-5p	LotjaGi1g1v0063000	4	-1	1	20	GGAAAUCGAGGAGUGAACUG	:::::::.:.::::::	UGUUUCACUCUUUGAUUUCG	Cleavage		1	LotjaGi1g1v0063000	-0.0763832	0.489832	0.796916	RhizvsLn
LotjaGi1g1v0063000	lja-miR11077d-5p	LotjaGi1g1v0063000	4	-1	1	20	GGAAAUCGAGGAGUGAACUG	:::::::.:.::::::	UGUUUCACUCUUUGAUUUCG	Cleavage		1	LotjaGi1g1v0063000	0.0813992	0.566424	0.749454	LnvsHn
LotjaGi1g1v0063000	lja-miR11077d-5p	LotjaGi1g1v0063000	4	-1	1	20	GGAAAUCGAGGAGUGAACUG	:::::::.:.::::::	UGUUUCACUCUUUGAUUUCG	Cleavage		1	LotjaGi1g1v0063000	0.0597921	0.596442	0.826082	RhizvsAM
LotjaGi1g1v0063000	lja-miR11077d-5p	LotjaGi1g1v0063000	4	-1	1	20	GGAAAUCGAGGAGUGAACUG	:::::::.:.::::::	UGUUUCACUCUUUGAUUUCG	Cleavage		1	LotjaGi1g1v0063000	-0.136175	0.227465	0.965567	AMvsLn
LotjaGi1g1v0063000	lja-miR11124-3p	LotjaGi1g1v0063000	5	-1	1	22	UCCCAUGAUGACAGAUGAGAUA	:.::::::::::.: .::::	UGUCUCAUCUGUUACAGUGGGU	Cleavage		1	LotjaGi1g1v0063000	-0.0547761	0.701616	0.83179	AMvsHn
LotjaGi1g1v0063000	lja-miR11124-3p	LotjaGi1g1v0063000	5	-1	1	22	UCCCAUGAUGACAGAUGAGAUA	:.::::::::::.: .::::	UGUCUCAUCUGUUACAGUGGGU	Cleavage		1	LotjaGi1g1v0063000	0.005016	0.971735	0.990977	RhizvsHn
LotjaGi1g1v0063000	lja-miR11124-3p	LotjaGi1g1v0063000	5	-1	1	22	UCCCAUGAUGACAGAUGAGAUA	:.::::::::::.: .::::	UGUCUCAUCUGUUACAGUGGGU	Cleavage		1	LotjaGi1g1v0063000	-0.0763832	0.489832	0.796916	RhizvsLn
LotjaGi1g1v0063000	lja-miR11124-3p	LotjaGi1g1v0063000	5	-1	1	22	UCCCAUGAUGACAGAUGAGAUA	:.::::::::::.: .::::	UGUCUCAUCUGUUACAGUGGGU	Cleavage		1	LotjaGi1g1v0063000	0.0813992	0.566424	0.749454	LnvsHn
LotjaGi1g1v0063000	lja-miR11124-3p	LotjaGi1g1v0063000	5	-1	1	22	UCCCAUGAUGACAGAUGAGAUA	:.::::::::::.: .::::	UGUCUCAUCUGUUACAGUGGGU	Cleavage		1	LotjaGi1g1v0063000	0.0597921	0.596442	0.826082	RhizvsAM
LotjaGi1g1v0063000	lja-miR11124-3p	LotjaGi1g1v0063000	5	-1	1	22	UCCCAUGAUGACAGAUGAGAUA	:.::::::::::.: .::::	UGUCUCAUCUGUUACAGUGGGU	Cleavage		1	LotjaGi1g1v0063000	-0.136175	0.227465	0.965567	AMvsLn
LotjaGi1g1v0063100	lja-miR11140-3p	LotjaGi1g1v0063100	4	-1	1	20	UCCGAGCUAACGCAUAAUGC	:::::: . ::.:::::::	ACAUUAUUUCUUGGCUCGGA	Translation		1	LotjaGi1g1v0063100	-0.203773	0.276021	0.47959	AMvsHn
LotjaGi1g1v0063100	lja-miR11140-3p	LotjaGi1g1v0063100	4	-1	1	20	UCCGAGCUAACGCAUAAUGC	:::::: . ::.:::::::	ACAUUAUUUCUUGGCUCGGA	Translation		1	LotjaGi1g1v0063100	-0.246057	0.182463	0.382029	LnvsHn
LotjaGi1g1v0063100	lja-miR11140-3p	LotjaGi1g1v0063100	4	-1	1	20	UCCGAGCUAACGCAUAAUGC	:::::: . ::.:::::::	ACAUUAUUUCUUGGCUCGGA	Translation		1	LotjaGi1g1v0063100	0.0422839	0.776781	0.987692	AMvsLn
LotjaGi1g1v0063100	lja-miR11140-3p	LotjaGi1g1v0063100	4	-1	1	20	UCCGAGCUAACGCAUAAUGC	:::::: . ::.:::::::	ACAUUAUUUCUUGGCUCGGA	Translation		1	LotjaGi1g1v0063100	0.0919363	0.529617	0.819275	RhizvsLn
LotjaGi1g1v0063100	lja-miR11140-3p	LotjaGi1g1v0063100	4	-1	1	20	UCCGAGCUAACGCAUAAUGC	:::::: . ::.:::::::	ACAUUAUUUCUUGGCUCGGA	Translation		1	LotjaGi1g1v0063100	0.0496524	0.73892	0.901287	RhizvsAM
LotjaGi1g1v0063100	lja-miR11140-3p	LotjaGi1g1v0063100	4	-1	1	20	UCCGAGCUAACGCAUAAUGC	:::::: . ::.:::::::	ACAUUAUUUCUUGGCUCGGA	Translation		1	LotjaGi1g1v0063100	-0.15412	0.405095	0.667275	RhizvsHn
LotjaGi1g1v0063100	lja-miR11114-5p	LotjaGi1g1v0063100	3.5	-1	1	21	UGUCCUAUAUAUCUGUCCACU	:::::: : ::::.:::::	GCUGGACACACAUAUGGGACA	Translation		1	LotjaGi1g1v0063100	-0.203773	0.276021	0.47959	AMvsHn
LotjaGi1g1v0063100	lja-miR11114-5p	LotjaGi1g1v0063100	3.5	-1	1	21	UGUCCUAUAUAUCUGUCCACU	:::::: : ::::.:::::	GCUGGACACACAUAUGGGACA	Translation		1	LotjaGi1g1v0063100	-0.246057	0.182463	0.382029	LnvsHn
LotjaGi1g1v0063100	lja-miR11114-5p	LotjaGi1g1v0063100	3.5	-1	1	21	UGUCCUAUAUAUCUGUCCACU	:::::: : ::::.:::::	GCUGGACACACAUAUGGGACA	Translation		1	LotjaGi1g1v0063100	0.0422839	0.776781	0.987692	AMvsLn
LotjaGi1g1v0063100	lja-miR11114-5p	LotjaGi1g1v0063100	3.5	-1	1	21	UGUCCUAUAUAUCUGUCCACU	:::::: : ::::.:::::	GCUGGACACACAUAUGGGACA	Translation		1	LotjaGi1g1v0063100	0.0919363	0.529617	0.819275	RhizvsLn
LotjaGi1g1v0063100	lja-miR11114-5p	LotjaGi1g1v0063100	3.5	-1	1	21	UGUCCUAUAUAUCUGUCCACU	:::::: : ::::.:::::	GCUGGACACACAUAUGGGACA	Translation		1	LotjaGi1g1v0063100	0.0496524	0.73892	0.901287	RhizvsAM
LotjaGi1g1v0063100	lja-miR11114-5p	LotjaGi1g1v0063100	3.5	-1	1	21	UGUCCUAUAUAUCUGUCCACU	:::::: : ::::.:::::	GCUGGACACACAUAUGGGACA	Translation		1	LotjaGi1g1v0063100	-0.15412	0.405095	0.667275	RhizvsHn
LotjaGi1g1v0063200	lja-miR172c	LotjaGi1g1v0063200	3	-1	1	19	AGAAUCUGAUGAUGCUGCA	::::: :::::.:::::.	UGCAGGAUCAUUAGAUUUG	Cleavage		1	LotjaGi1g1v0063200	-0.649945	0.0334938	0.118159	AMvsHn
LotjaGi1g1v0063200	lja-miR172c	LotjaGi1g1v0063200	3	-1	1	19	AGAAUCUGAUGAUGCUGCA	::::: :::::.:::::.	UGCAGGAUCAUUAGAUUUG	Cleavage		1	LotjaGi1g1v0063200	-0.025011	0.923418	1	AMvsLn
LotjaGi1g1v0063200	lja-miR172c	LotjaGi1g1v0063200	3	-1	1	19	AGAAUCUGAUGAUGCUGCA	::::: :::::.:::::.	UGCAGGAUCAUUAGAUUUG	Cleavage		1	LotjaGi1g1v0063200	3.26399	1.64e-36	4.26e-34	RhizvsAM
LotjaGi1g1v0063200	lja-miR172c	LotjaGi1g1v0063200	3	-1	1	19	AGAAUCUGAUGAUGCUGCA	::::: :::::.:::::.	UGCAGGAUCAUUAGAUUUG	Cleavage		1	LotjaGi1g1v0063200	2.61405	3.04e-15	3.52e-13	RhizvsHn
LotjaGi1g1v0063200	lja-miR172c	LotjaGi1g1v0063200	3	-1	1	19	AGAAUCUGAUGAUGCUGCA	::::: :::::.:::::.	UGCAGGAUCAUUAGAUUUG	Cleavage		1	LotjaGi1g1v0063200	-0.624934	0.0317984	0.118733	LnvsHn
LotjaGi1g1v0063200	lja-miR172c	LotjaGi1g1v0063200	3	-1	1	19	AGAAUCUGAUGAUGCUGCA	::::: :::::.:::::.	UGCAGGAUCAUUAGAUUUG	Cleavage		1	LotjaGi1g1v0063200	3.23898	3.36e-39	1.03e-36	RhizvsLn
LotjaGi1g1v0063200	lja-miR172a	LotjaGi1g1v0063200	3	-1	1	20	AGAAUCUGAUGAUGCUGCAG	::::: :::::.:::::.	GUGCAGGAUCAUUAGAUUUG	Cleavage		1	LotjaGi1g1v0063200	-0.649945	0.0334938	0.118159	AMvsHn
LotjaGi1g1v0063200	lja-miR172a	LotjaGi1g1v0063200	3	-1	1	20	AGAAUCUGAUGAUGCUGCAG	::::: :::::.:::::.	GUGCAGGAUCAUUAGAUUUG	Cleavage		1	LotjaGi1g1v0063200	-0.025011	0.923418	1	AMvsLn
LotjaGi1g1v0063200	lja-miR172a	LotjaGi1g1v0063200	3	-1	1	20	AGAAUCUGAUGAUGCUGCAG	::::: :::::.:::::.	GUGCAGGAUCAUUAGAUUUG	Cleavage		1	LotjaGi1g1v0063200	3.26399	1.64e-36	4.26e-34	RhizvsAM
LotjaGi1g1v0063200	lja-miR172a	LotjaGi1g1v0063200	3	-1	1	20	AGAAUCUGAUGAUGCUGCAG	::::: :::::.:::::.	GUGCAGGAUCAUUAGAUUUG	Cleavage		1	LotjaGi1g1v0063200	2.61405	3.04e-15	3.52e-13	RhizvsHn
LotjaGi1g1v0063200	lja-miR172a	LotjaGi1g1v0063200	3	-1	1	20	AGAAUCUGAUGAUGCUGCAG	::::: :::::.:::::.	GUGCAGGAUCAUUAGAUUUG	Cleavage		1	LotjaGi1g1v0063200	-0.624934	0.0317984	0.118733	LnvsHn
LotjaGi1g1v0063200	lja-miR172a	LotjaGi1g1v0063200	3	-1	1	20	AGAAUCUGAUGAUGCUGCAG	::::: :::::.:::::.	GUGCAGGAUCAUUAGAUUUG	Cleavage		1	LotjaGi1g1v0063200	3.23898	3.36e-39	1.03e-36	RhizvsLn
LotjaGi1g1v0063200	lja-miR172b	LotjaGi1g1v0063200	3	-1	1	19	AGAAUCUGAUGAUGCUGCA	::::: :::::.:::::.	UGCAGGAUCAUUAGAUUUG	Cleavage		1	LotjaGi1g1v0063200	-0.649945	0.0334938	0.118159	AMvsHn
LotjaGi1g1v0063200	lja-miR172b	LotjaGi1g1v0063200	3	-1	1	19	AGAAUCUGAUGAUGCUGCA	::::: :::::.:::::.	UGCAGGAUCAUUAGAUUUG	Cleavage		1	LotjaGi1g1v0063200	-0.025011	0.923418	1	AMvsLn
LotjaGi1g1v0063200	lja-miR172b	LotjaGi1g1v0063200	3	-1	1	19	AGAAUCUGAUGAUGCUGCA	::::: :::::.:::::.	UGCAGGAUCAUUAGAUUUG	Cleavage		1	LotjaGi1g1v0063200	3.26399	1.64e-36	4.26e-34	RhizvsAM
LotjaGi1g1v0063200	lja-miR172b	LotjaGi1g1v0063200	3	-1	1	19	AGAAUCUGAUGAUGCUGCA	::::: :::::.:::::.	UGCAGGAUCAUUAGAUUUG	Cleavage		1	LotjaGi1g1v0063200	2.61405	3.04e-15	3.52e-13	RhizvsHn
LotjaGi1g1v0063200	lja-miR172b	LotjaGi1g1v0063200	3	-1	1	19	AGAAUCUGAUGAUGCUGCA	::::: :::::.:::::.	UGCAGGAUCAUUAGAUUUG	Cleavage		1	LotjaGi1g1v0063200	-0.624934	0.0317984	0.118733	LnvsHn
LotjaGi1g1v0063200	lja-miR172b	LotjaGi1g1v0063200	3	-1	1	19	AGAAUCUGAUGAUGCUGCA	::::: :::::.:::::.	UGCAGGAUCAUUAGAUUUG	Cleavage		1	LotjaGi1g1v0063200	3.23898	3.36e-39	1.03e-36	RhizvsLn
LotjaGi1g1v0063200	lja-miR11134-5p	LotjaGi1g1v0063200	4.5	-1	1	19	UACUCUGAUGGUCAGAGAA	:: ::::...:..:::::	CUCCCUGAUUGUUGGAGUA	Cleavage		1	LotjaGi1g1v0063200	-0.649945	0.0334938	0.118159	AMvsHn
LotjaGi1g1v0063200	lja-miR11134-5p	LotjaGi1g1v0063200	4.5	-1	1	19	UACUCUGAUGGUCAGAGAA	:: ::::...:..:::::	CUCCCUGAUUGUUGGAGUA	Cleavage		1	LotjaGi1g1v0063200	-0.025011	0.923418	1	AMvsLn
LotjaGi1g1v0063200	lja-miR11134-5p	LotjaGi1g1v0063200	4.5	-1	1	19	UACUCUGAUGGUCAGAGAA	:: ::::...:..:::::	CUCCCUGAUUGUUGGAGUA	Cleavage		1	LotjaGi1g1v0063200	3.26399	1.64e-36	4.26e-34	RhizvsAM
LotjaGi1g1v0063200	lja-miR11134-5p	LotjaGi1g1v0063200	4.5	-1	1	19	UACUCUGAUGGUCAGAGAA	:: ::::...:..:::::	CUCCCUGAUUGUUGGAGUA	Cleavage		1	LotjaGi1g1v0063200	2.61405	3.04e-15	3.52e-13	RhizvsHn
LotjaGi1g1v0063200	lja-miR11134-5p	LotjaGi1g1v0063200	4.5	-1	1	19	UACUCUGAUGGUCAGAGAA	:: ::::...:..:::::	CUCCCUGAUUGUUGGAGUA	Cleavage		1	LotjaGi1g1v0063200	-0.624934	0.0317984	0.118733	LnvsHn
LotjaGi1g1v0063200	lja-miR11134-5p	LotjaGi1g1v0063200	4.5	-1	1	19	UACUCUGAUGGUCAGAGAA	:: ::::...:..:::::	CUCCCUGAUUGUUGGAGUA	Cleavage		1	LotjaGi1g1v0063200	3.23898	3.36e-39	1.03e-36	RhizvsLn
LotjaGi1g1v0063500	lja-miR11077d-5p	MSTRG	4	-1	1	20	GGAAAUCGAGGAGUGAACUG	:::::::.:.::::::	UGUUUCACUCUUUGAUUUCG	Cleavage		1	LotjaGi1g1v0063500	-1.31272	0.000135586	0.00217564	RhizvsHn
LotjaGi1g1v0063500	lja-miR11077d-5p	MSTRG	4	-1	1	20	GGAAAUCGAGGAGUGAACUG	:::::::.:.::::::	UGUUUCACUCUUUGAUUUCG	Cleavage		1	LotjaGi1g1v0063500	-0.1429	0.620572	0.975744	AMvsLn
LotjaGi1g1v0063500	lja-miR11077d-5p	MSTRG	4	-1	1	20	GGAAAUCGAGGAGUGAACUG	:::::::.:.::::::	UGUUUCACUCUUUGAUUUCG	Cleavage		1	LotjaGi1g1v0063500	-1.37295	6.47e-05	0.000875082	LnvsHn
LotjaGi1g1v0063500	lja-miR11077d-5p	MSTRG	4	-1	1	20	GGAAAUCGAGGAGUGAACUG	:::::::.:.::::::	UGUUUCACUCUUUGAUUUCG	Cleavage		1	LotjaGi1g1v0063500	-1.51585	1.32e-05	0.000214268	AMvsHn
LotjaGi1g1v0063500	lja-miR11077d-5p	MSTRG	4	-1	1	20	GGAAAUCGAGGAGUGAACUG	:::::::.:.::::::	UGUUUCACUCUUUGAUUUCG	Cleavage		1	LotjaGi1g1v0063500	0.0602301	0.831074	0.953354	RhizvsLn
LotjaGi1g1v0063500	lja-miR11077d-5p	MSTRG	4	-1	1	20	GGAAAUCGAGGAGUGAACUG	:::::::.:.::::::	UGUUUCACUCUUUGAUUUCG	Cleavage		1	LotjaGi1g1v0063500	0.203131	0.481482	0.75702	RhizvsAM
LotjaGi1g1v0063500	lja-miR11077d-5p	LotjaGi1g1v0063500	4	-1	1	20	GGAAAUCGAGGAGUGAACUG	:::::::.:.::::::	UGUUUCACUCUUUGAUUUCG	Cleavage		1	LotjaGi1g1v0063500	-1.31272	0.000135586	0.00217564	RhizvsHn
LotjaGi1g1v0063500	lja-miR11077d-5p	LotjaGi1g1v0063500	4	-1	1	20	GGAAAUCGAGGAGUGAACUG	:::::::.:.::::::	UGUUUCACUCUUUGAUUUCG	Cleavage		1	LotjaGi1g1v0063500	-0.1429	0.620572	0.975744	AMvsLn
LotjaGi1g1v0063500	lja-miR11077d-5p	LotjaGi1g1v0063500	4	-1	1	20	GGAAAUCGAGGAGUGAACUG	:::::::.:.::::::	UGUUUCACUCUUUGAUUUCG	Cleavage		1	LotjaGi1g1v0063500	-1.37295	6.47e-05	0.000875082	LnvsHn
LotjaGi1g1v0063500	lja-miR11077d-5p	LotjaGi1g1v0063500	4	-1	1	20	GGAAAUCGAGGAGUGAACUG	:::::::.:.::::::	UGUUUCACUCUUUGAUUUCG	Cleavage		1	LotjaGi1g1v0063500	-1.51585	1.32e-05	0.000214268	AMvsHn
LotjaGi1g1v0063500	lja-miR11077d-5p	LotjaGi1g1v0063500	4	-1	1	20	GGAAAUCGAGGAGUGAACUG	:::::::.:.::::::	UGUUUCACUCUUUGAUUUCG	Cleavage		1	LotjaGi1g1v0063500	0.0602301	0.831074	0.953354	RhizvsLn
LotjaGi1g1v0063500	lja-miR11077d-5p	LotjaGi1g1v0063500	4	-1	1	20	GGAAAUCGAGGAGUGAACUG	:::::::.:.::::::	UGUUUCACUCUUUGAUUUCG	Cleavage		1	LotjaGi1g1v0063500	0.203131	0.481482	0.75702	RhizvsAM
LotjaGi1g1v0063500	lja-miR7522	LotjaGi1g1v0063500	3.5	-1	1	19	AACUGCGGACAGGUAUGAC	: :::.:::::.: :::::	GCCAUGCCUGUUCACAGUU	Cleavage		1	LotjaGi1g1v0063500	-1.31272	0.000135586	0.00217564	RhizvsHn
LotjaGi1g1v0063500	lja-miR7522	LotjaGi1g1v0063500	3.5	-1	1	19	AACUGCGGACAGGUAUGAC	: :::.:::::.: :::::	GCCAUGCCUGUUCACAGUU	Cleavage		1	LotjaGi1g1v0063500	-0.1429	0.620572	0.975744	AMvsLn
LotjaGi1g1v0063500	lja-miR7522	LotjaGi1g1v0063500	3.5	-1	1	19	AACUGCGGACAGGUAUGAC	: :::.:::::.: :::::	GCCAUGCCUGUUCACAGUU	Cleavage		1	LotjaGi1g1v0063500	-1.37295	6.47e-05	0.000875082	LnvsHn
LotjaGi1g1v0063500	lja-miR7522	LotjaGi1g1v0063500	3.5	-1	1	19	AACUGCGGACAGGUAUGAC	: :::.:::::.: :::::	GCCAUGCCUGUUCACAGUU	Cleavage		1	LotjaGi1g1v0063500	-1.51585	1.32e-05	0.000214268	AMvsHn
LotjaGi1g1v0063500	lja-miR7522	LotjaGi1g1v0063500	3.5	-1	1	19	AACUGCGGACAGGUAUGAC	: :::.:::::.: :::::	GCCAUGCCUGUUCACAGUU	Cleavage		1	LotjaGi1g1v0063500	0.0602301	0.831074	0.953354	RhizvsLn
LotjaGi1g1v0063500	lja-miR7522	LotjaGi1g1v0063500	3.5	-1	1	19	AACUGCGGACAGGUAUGAC	: :::.:::::.: :::::	GCCAUGCCUGUUCACAGUU	Cleavage		1	LotjaGi1g1v0063500	0.203131	0.481482	0.75702	RhizvsAM
LotjaGi1g1v0063500	lja-miR11144-3p	MSTRG	4.5	-1	1	22	GAACAGGGAUAAAAUGGACAAU	::::..:::::::.. ::::	UUUGUUUAUUUUAUUUAUGUUA	Cleavage		2	LotjaGi1g1v0063500	-1.31272	0.000135586	0.00217564	RhizvsHn
LotjaGi1g1v0063500	lja-miR11144-3p	MSTRG	4.5	-1	1	22	GAACAGGGAUAAAAUGGACAAU	::::..:::::::.. ::::	UUUGUUUAUUUUAUUUAUGUUA	Cleavage		2	LotjaGi1g1v0063500	-0.1429	0.620572	0.975744	AMvsLn
LotjaGi1g1v0063500	lja-miR11144-3p	MSTRG	4.5	-1	1	22	GAACAGGGAUAAAAUGGACAAU	::::..:::::::.. ::::	UUUGUUUAUUUUAUUUAUGUUA	Cleavage		2	LotjaGi1g1v0063500	-1.37295	6.47e-05	0.000875082	LnvsHn
LotjaGi1g1v0063500	lja-miR11144-3p	MSTRG	4.5	-1	1	22	GAACAGGGAUAAAAUGGACAAU	::::..:::::::.. ::::	UUUGUUUAUUUUAUUUAUGUUA	Cleavage		2	LotjaGi1g1v0063500	-1.51585	1.32e-05	0.000214268	AMvsHn
LotjaGi1g1v0063500	lja-miR11144-3p	MSTRG	4.5	-1	1	22	GAACAGGGAUAAAAUGGACAAU	::::..:::::::.. ::::	UUUGUUUAUUUUAUUUAUGUUA	Cleavage		2	LotjaGi1g1v0063500	0.0602301	0.831074	0.953354	RhizvsLn
LotjaGi1g1v0063500	lja-miR11144-3p	MSTRG	4.5	-1	1	22	GAACAGGGAUAAAAUGGACAAU	::::..:::::::.. ::::	UUUGUUUAUUUUAUUUAUGUUA	Cleavage		2	LotjaGi1g1v0063500	0.203131	0.481482	0.75702	RhizvsAM
LotjaGi1g1v0063500	lja-miR11124-3p	MSTRG	5	-1	1	22	UCCCAUGAUGACAGAUGAGAUA	:.::::::::::.: .::::	UGUCUCAUCUGUUACAGUGGGU	Cleavage		1	LotjaGi1g1v0063500	-1.31272	0.000135586	0.00217564	RhizvsHn
LotjaGi1g1v0063500	lja-miR11124-3p	MSTRG	5	-1	1	22	UCCCAUGAUGACAGAUGAGAUA	:.::::::::::.: .::::	UGUCUCAUCUGUUACAGUGGGU	Cleavage		1	LotjaGi1g1v0063500	-0.1429	0.620572	0.975744	AMvsLn
LotjaGi1g1v0063500	lja-miR11124-3p	MSTRG	5	-1	1	22	UCCCAUGAUGACAGAUGAGAUA	:.::::::::::.: .::::	UGUCUCAUCUGUUACAGUGGGU	Cleavage		1	LotjaGi1g1v0063500	-1.37295	6.47e-05	0.000875082	LnvsHn
LotjaGi1g1v0063500	lja-miR11124-3p	MSTRG	5	-1	1	22	UCCCAUGAUGACAGAUGAGAUA	:.::::::::::.: .::::	UGUCUCAUCUGUUACAGUGGGU	Cleavage		1	LotjaGi1g1v0063500	-1.51585	1.32e-05	0.000214268	AMvsHn
LotjaGi1g1v0063500	lja-miR11124-3p	MSTRG	5	-1	1	22	UCCCAUGAUGACAGAUGAGAUA	:.::::::::::.: .::::	UGUCUCAUCUGUUACAGUGGGU	Cleavage		1	LotjaGi1g1v0063500	0.0602301	0.831074	0.953354	RhizvsLn
LotjaGi1g1v0063500	lja-miR11124-3p	MSTRG	5	-1	1	22	UCCCAUGAUGACAGAUGAGAUA	:.::::::::::.: .::::	UGUCUCAUCUGUUACAGUGGGU	Cleavage		1	LotjaGi1g1v0063500	0.203131	0.481482	0.75702	RhizvsAM
LotjaGi1g1v0063500	lja-miR11163-5p	LotjaGi1g1v0063500	4.5	-1	1	22	AGGUCUCUAUGCCACGGUAAGC	.: : .:::::::.:.::..:	UUUGAGUGUGGCAUGGGGAUUU	Cleavage		1	LotjaGi1g1v0063500	-1.31272	0.000135586	0.00217564	RhizvsHn
LotjaGi1g1v0063500	lja-miR11163-5p	LotjaGi1g1v0063500	4.5	-1	1	22	AGGUCUCUAUGCCACGGUAAGC	.: : .:::::::.:.::..:	UUUGAGUGUGGCAUGGGGAUUU	Cleavage		1	LotjaGi1g1v0063500	-0.1429	0.620572	0.975744	AMvsLn
LotjaGi1g1v0063500	lja-miR11163-5p	LotjaGi1g1v0063500	4.5	-1	1	22	AGGUCUCUAUGCCACGGUAAGC	.: : .:::::::.:.::..:	UUUGAGUGUGGCAUGGGGAUUU	Cleavage		1	LotjaGi1g1v0063500	-1.37295	6.47e-05	0.000875082	LnvsHn
LotjaGi1g1v0063500	lja-miR11163-5p	LotjaGi1g1v0063500	4.5	-1	1	22	AGGUCUCUAUGCCACGGUAAGC	.: : .:::::::.:.::..:	UUUGAGUGUGGCAUGGGGAUUU	Cleavage		1	LotjaGi1g1v0063500	-1.51585	1.32e-05	0.000214268	AMvsHn
LotjaGi1g1v0063500	lja-miR11163-5p	LotjaGi1g1v0063500	4.5	-1	1	22	AGGUCUCUAUGCCACGGUAAGC	.: : .:::::::.:.::..:	UUUGAGUGUGGCAUGGGGAUUU	Cleavage		1	LotjaGi1g1v0063500	0.0602301	0.831074	0.953354	RhizvsLn
LotjaGi1g1v0063500	lja-miR11163-5p	LotjaGi1g1v0063500	4.5	-1	1	22	AGGUCUCUAUGCCACGGUAAGC	.: : .:::::::.:.::..:	UUUGAGUGUGGCAUGGGGAUUU	Cleavage		1	LotjaGi1g1v0063500	0.203131	0.481482	0.75702	RhizvsAM
LotjaGi1g1v0063500	lja-miR7522	MSTRG	3.5	-1	1	19	AACUGCGGACAGGUAUGAC	: :::.:::::.: :::::	GCCAUGCCUGUUCACAGUU	Cleavage		1	LotjaGi1g1v0063500	-1.31272	0.000135586	0.00217564	RhizvsHn
LotjaGi1g1v0063500	lja-miR7522	MSTRG	3.5	-1	1	19	AACUGCGGACAGGUAUGAC	: :::.:::::.: :::::	GCCAUGCCUGUUCACAGUU	Cleavage		1	LotjaGi1g1v0063500	-0.1429	0.620572	0.975744	AMvsLn
LotjaGi1g1v0063500	lja-miR7522	MSTRG	3.5	-1	1	19	AACUGCGGACAGGUAUGAC	: :::.:::::.: :::::	GCCAUGCCUGUUCACAGUU	Cleavage		1	LotjaGi1g1v0063500	-1.37295	6.47e-05	0.000875082	LnvsHn
LotjaGi1g1v0063500	lja-miR7522	MSTRG	3.5	-1	1	19	AACUGCGGACAGGUAUGAC	: :::.:::::.: :::::	GCCAUGCCUGUUCACAGUU	Cleavage		1	LotjaGi1g1v0063500	-1.51585	1.32e-05	0.000214268	AMvsHn
LotjaGi1g1v0063500	lja-miR7522	MSTRG	3.5	-1	1	19	AACUGCGGACAGGUAUGAC	: :::.:::::.: :::::	GCCAUGCCUGUUCACAGUU	Cleavage		1	LotjaGi1g1v0063500	0.0602301	0.831074	0.953354	RhizvsLn
LotjaGi1g1v0063500	lja-miR7522	MSTRG	3.5	-1	1	19	AACUGCGGACAGGUAUGAC	: :::.:::::.: :::::	GCCAUGCCUGUUCACAGUU	Cleavage		1	LotjaGi1g1v0063500	0.203131	0.481482	0.75702	RhizvsAM
LotjaGi1g1v0063500	lja-miR11163-5p	MSTRG	4.5	-1	1	22	AGGUCUCUAUGCCACGGUAAGC	.: : .:::::::.:.::..:	UUUGAGUGUGGCAUGGGGAUUU	Cleavage		1	LotjaGi1g1v0063500	-1.31272	0.000135586	0.00217564	RhizvsHn
LotjaGi1g1v0063500	lja-miR11163-5p	MSTRG	4.5	-1	1	22	AGGUCUCUAUGCCACGGUAAGC	.: : .:::::::.:.::..:	UUUGAGUGUGGCAUGGGGAUUU	Cleavage		1	LotjaGi1g1v0063500	-0.1429	0.620572	0.975744	AMvsLn
LotjaGi1g1v0063500	lja-miR11163-5p	MSTRG	4.5	-1	1	22	AGGUCUCUAUGCCACGGUAAGC	.: : .:::::::.:.::..:	UUUGAGUGUGGCAUGGGGAUUU	Cleavage		1	LotjaGi1g1v0063500	-1.37295	6.47e-05	0.000875082	LnvsHn
LotjaGi1g1v0063500	lja-miR11163-5p	MSTRG	4.5	-1	1	22	AGGUCUCUAUGCCACGGUAAGC	.: : .:::::::.:.::..:	UUUGAGUGUGGCAUGGGGAUUU	Cleavage		1	LotjaGi1g1v0063500	-1.51585	1.32e-05	0.000214268	AMvsHn
LotjaGi1g1v0063500	lja-miR11163-5p	MSTRG	4.5	-1	1	22	AGGUCUCUAUGCCACGGUAAGC	.: : .:::::::.:.::..:	UUUGAGUGUGGCAUGGGGAUUU	Cleavage		1	LotjaGi1g1v0063500	0.0602301	0.831074	0.953354	RhizvsLn
LotjaGi1g1v0063500	lja-miR11163-5p	MSTRG	4.5	-1	1	22	AGGUCUCUAUGCCACGGUAAGC	.: : .:::::::.:.::..:	UUUGAGUGUGGCAUGGGGAUUU	Cleavage		1	LotjaGi1g1v0063500	0.203131	0.481482	0.75702	RhizvsAM
LotjaGi1g1v0063500	lja-miR11077c-5p	MSTRG	4	-1	1	20	GGAAAUCGAGGAGUGAACUG	:::::::.:.::::::	UGUUUCACUCUUUGAUUUCG	Cleavage		1	LotjaGi1g1v0063500	-1.31272	0.000135586	0.00217564	RhizvsHn
LotjaGi1g1v0063500	lja-miR11077c-5p	MSTRG	4	-1	1	20	GGAAAUCGAGGAGUGAACUG	:::::::.:.::::::	UGUUUCACUCUUUGAUUUCG	Cleavage		1	LotjaGi1g1v0063500	-0.1429	0.620572	0.975744	AMvsLn
LotjaGi1g1v0063500	lja-miR11077c-5p	MSTRG	4	-1	1	20	GGAAAUCGAGGAGUGAACUG	:::::::.:.::::::	UGUUUCACUCUUUGAUUUCG	Cleavage		1	LotjaGi1g1v0063500	-1.37295	6.47e-05	0.000875082	LnvsHn
LotjaGi1g1v0063500	lja-miR11077c-5p	MSTRG	4	-1	1	20	GGAAAUCGAGGAGUGAACUG	:::::::.:.::::::	UGUUUCACUCUUUGAUUUCG	Cleavage		1	LotjaGi1g1v0063500	-1.51585	1.32e-05	0.000214268	AMvsHn
LotjaGi1g1v0063500	lja-miR11077c-5p	MSTRG	4	-1	1	20	GGAAAUCGAGGAGUGAACUG	:::::::.:.::::::	UGUUUCACUCUUUGAUUUCG	Cleavage		1	LotjaGi1g1v0063500	0.0602301	0.831074	0.953354	RhizvsLn
LotjaGi1g1v0063500	lja-miR11077c-5p	MSTRG	4	-1	1	20	GGAAAUCGAGGAGUGAACUG	:::::::.:.::::::	UGUUUCACUCUUUGAUUUCG	Cleavage		1	LotjaGi1g1v0063500	0.203131	0.481482	0.75702	RhizvsAM
LotjaGi1g1v0063500	lja-miR11124-3p	LotjaGi1g1v0063500	5	-1	1	22	UCCCAUGAUGACAGAUGAGAUA	:.::::::::::.: .::::	UGUCUCAUCUGUUACAGUGGGU	Cleavage		1	LotjaGi1g1v0063500	-1.31272	0.000135586	0.00217564	RhizvsHn
LotjaGi1g1v0063500	lja-miR11124-3p	LotjaGi1g1v0063500	5	-1	1	22	UCCCAUGAUGACAGAUGAGAUA	:.::::::::::.: .::::	UGUCUCAUCUGUUACAGUGGGU	Cleavage		1	LotjaGi1g1v0063500	-0.1429	0.620572	0.975744	AMvsLn
LotjaGi1g1v0063500	lja-miR11124-3p	LotjaGi1g1v0063500	5	-1	1	22	UCCCAUGAUGACAGAUGAGAUA	:.::::::::::.: .::::	UGUCUCAUCUGUUACAGUGGGU	Cleavage		1	LotjaGi1g1v0063500	-1.37295	6.47e-05	0.000875082	LnvsHn
LotjaGi1g1v0063500	lja-miR11124-3p	LotjaGi1g1v0063500	5	-1	1	22	UCCCAUGAUGACAGAUGAGAUA	:.::::::::::.: .::::	UGUCUCAUCUGUUACAGUGGGU	Cleavage		1	LotjaGi1g1v0063500	-1.51585	1.32e-05	0.000214268	AMvsHn
LotjaGi1g1v0063500	lja-miR11124-3p	LotjaGi1g1v0063500	5	-1	1	22	UCCCAUGAUGACAGAUGAGAUA	:.::::::::::.: .::::	UGUCUCAUCUGUUACAGUGGGU	Cleavage		1	LotjaGi1g1v0063500	0.0602301	0.831074	0.953354	RhizvsLn
LotjaGi1g1v0063500	lja-miR11124-3p	LotjaGi1g1v0063500	5	-1	1	22	UCCCAUGAUGACAGAUGAGAUA	:.::::::::::.: .::::	UGUCUCAUCUGUUACAGUGGGU	Cleavage		1	LotjaGi1g1v0063500	0.203131	0.481482	0.75702	RhizvsAM
LotjaGi1g1v0063500	lja-miR11077c-5p	LotjaGi1g1v0063500	4	-1	1	20	GGAAAUCGAGGAGUGAACUG	:::::::.:.::::::	UGUUUCACUCUUUGAUUUCG	Cleavage		1	LotjaGi1g1v0063500	-1.31272	0.000135586	0.00217564	RhizvsHn
LotjaGi1g1v0063500	lja-miR11077c-5p	LotjaGi1g1v0063500	4	-1	1	20	GGAAAUCGAGGAGUGAACUG	:::::::.:.::::::	UGUUUCACUCUUUGAUUUCG	Cleavage		1	LotjaGi1g1v0063500	-0.1429	0.620572	0.975744	AMvsLn
LotjaGi1g1v0063500	lja-miR11077c-5p	LotjaGi1g1v0063500	4	-1	1	20	GGAAAUCGAGGAGUGAACUG	:::::::.:.::::::	UGUUUCACUCUUUGAUUUCG	Cleavage		1	LotjaGi1g1v0063500	-1.37295	6.47e-05	0.000875082	LnvsHn
LotjaGi1g1v0063500	lja-miR11077c-5p	LotjaGi1g1v0063500	4	-1	1	20	GGAAAUCGAGGAGUGAACUG	:::::::.:.::::::	UGUUUCACUCUUUGAUUUCG	Cleavage		1	LotjaGi1g1v0063500	-1.51585	1.32e-05	0.000214268	AMvsHn
LotjaGi1g1v0063500	lja-miR11077c-5p	LotjaGi1g1v0063500	4	-1	1	20	GGAAAUCGAGGAGUGAACUG	:::::::.:.::::::	UGUUUCACUCUUUGAUUUCG	Cleavage		1	LotjaGi1g1v0063500	0.0602301	0.831074	0.953354	RhizvsLn
LotjaGi1g1v0063500	lja-miR11077c-5p	LotjaGi1g1v0063500	4	-1	1	20	GGAAAUCGAGGAGUGAACUG	:::::::.:.::::::	UGUUUCACUCUUUGAUUUCG	Cleavage		1	LotjaGi1g1v0063500	0.203131	0.481482	0.75702	RhizvsAM
LotjaGi1g1v0063500	lja-miR11144-3p	MSTRG	5	-1	1	22	GAACAGGGAUAAAAUGGACAAU	::.:::: .:...:::::	UACUUCUAUUUGGUUUUUGUUC	Translation		2	LotjaGi1g1v0063500	-1.31272	0.000135586	0.00217564	RhizvsHn
LotjaGi1g1v0063500	lja-miR11144-3p	MSTRG	5	-1	1	22	GAACAGGGAUAAAAUGGACAAU	::.:::: .:...:::::	UACUUCUAUUUGGUUUUUGUUC	Translation		2	LotjaGi1g1v0063500	-0.1429	0.620572	0.975744	AMvsLn
LotjaGi1g1v0063500	lja-miR11144-3p	MSTRG	5	-1	1	22	GAACAGGGAUAAAAUGGACAAU	::.:::: .:...:::::	UACUUCUAUUUGGUUUUUGUUC	Translation		2	LotjaGi1g1v0063500	-1.37295	6.47e-05	0.000875082	LnvsHn
LotjaGi1g1v0063500	lja-miR11144-3p	MSTRG	5	-1	1	22	GAACAGGGAUAAAAUGGACAAU	::.:::: .:...:::::	UACUUCUAUUUGGUUUUUGUUC	Translation		2	LotjaGi1g1v0063500	-1.51585	1.32e-05	0.000214268	AMvsHn
LotjaGi1g1v0063500	lja-miR11144-3p	MSTRG	5	-1	1	22	GAACAGGGAUAAAAUGGACAAU	::.:::: .:...:::::	UACUUCUAUUUGGUUUUUGUUC	Translation		2	LotjaGi1g1v0063500	0.0602301	0.831074	0.953354	RhizvsLn
LotjaGi1g1v0063500	lja-miR11144-3p	MSTRG	5	-1	1	22	GAACAGGGAUAAAAUGGACAAU	::.:::: .:...:::::	UACUUCUAUUUGGUUUUUGUUC	Translation		2	LotjaGi1g1v0063500	0.203131	0.481482	0.75702	RhizvsAM
LotjaGi1g1v0063800_LC	lja-miR168-3p	LotjaGi1g1v0063800_LC	4.5	-1	1	21	UCCCGCCUGCAUCAACUGAAU	:::: :::::::: .::::	UUUCAAUUGAUGCAAUUGGGA	Cleavage		1	LotjaGi1g1v0063800_LC	-0.375086	0.269473	0.537338	RhizvsHn
LotjaGi1g1v0063800_LC	lja-miR168-3p	LotjaGi1g1v0063800_LC	4.5	-1	1	21	UCCCGCCUGCAUCAACUGAAU	:::: :::::::: .::::	UUUCAAUUGAUGCAAUUGGGA	Cleavage		1	LotjaGi1g1v0063800_LC	-0.425383	0.237866	0.435114	AMvsHn
LotjaGi1g1v0063800_LC	lja-miR168-3p	LotjaGi1g1v0063800_LC	4.5	-1	1	21	UCCCGCCUGCAUCAACUGAAU	:::: :::::::: .::::	UUUCAAUUGAUGCAAUUGGGA	Cleavage		1	LotjaGi1g1v0063800_LC	-0.417255	0.223139	0.431709	LnvsHn
LotjaGi1g1v0063800_LC	lja-miR168-3p	LotjaGi1g1v0063800_LC	4.5	-1	1	21	UCCCGCCUGCAUCAACUGAAU	:::: :::::::: .::::	UUUCAAUUGAUGCAAUUGGGA	Cleavage		1	LotjaGi1g1v0063800_LC	0.0502976	0.867948	0.953041	RhizvsAM
LotjaGi1g1v0063800_LC	lja-miR168-3p	LotjaGi1g1v0063800_LC	4.5	-1	1	21	UCCCGCCUGCAUCAACUGAAU	:::: :::::::: .::::	UUUCAAUUGAUGCAAUUGGGA	Cleavage		1	LotjaGi1g1v0063800_LC	-0.00812868	0.979328	1	AMvsLn
LotjaGi1g1v0063800_LC	lja-miR168-3p	LotjaGi1g1v0063800_LC	4.5	-1	1	21	UCCCGCCUGCAUCAACUGAAU	:::: :::::::: .::::	UUUCAAUUGAUGCAAUUGGGA	Cleavage		1	LotjaGi1g1v0063800_LC	0.0421689	0.88021	0.967168	RhizvsLn
LotjaGi1g1v0063800_LC	lja-miR11155c-5p	LotjaGi1g1v0063800_LC	4.5	-1	1	20	AGUGAUGAGUCCCUCUGACG	: :::::::..::::::	GGACAGAGGGGUUCAUCAGA	Cleavage		1	LotjaGi1g1v0063800_LC	-0.375086	0.269473	0.537338	RhizvsHn
LotjaGi1g1v0063800_LC	lja-miR11155c-5p	LotjaGi1g1v0063800_LC	4.5	-1	1	20	AGUGAUGAGUCCCUCUGACG	: :::::::..::::::	GGACAGAGGGGUUCAUCAGA	Cleavage		1	LotjaGi1g1v0063800_LC	-0.425383	0.237866	0.435114	AMvsHn
LotjaGi1g1v0063800_LC	lja-miR11155c-5p	LotjaGi1g1v0063800_LC	4.5	-1	1	20	AGUGAUGAGUCCCUCUGACG	: :::::::..::::::	GGACAGAGGGGUUCAUCAGA	Cleavage		1	LotjaGi1g1v0063800_LC	-0.417255	0.223139	0.431709	LnvsHn
LotjaGi1g1v0063800_LC	lja-miR11155c-5p	LotjaGi1g1v0063800_LC	4.5	-1	1	20	AGUGAUGAGUCCCUCUGACG	: :::::::..::::::	GGACAGAGGGGUUCAUCAGA	Cleavage		1	LotjaGi1g1v0063800_LC	0.0502976	0.867948	0.953041	RhizvsAM
LotjaGi1g1v0063800_LC	lja-miR11155c-5p	LotjaGi1g1v0063800_LC	4.5	-1	1	20	AGUGAUGAGUCCCUCUGACG	: :::::::..::::::	GGACAGAGGGGUUCAUCAGA	Cleavage		1	LotjaGi1g1v0063800_LC	-0.00812868	0.979328	1	AMvsLn
LotjaGi1g1v0063800_LC	lja-miR11155c-5p	LotjaGi1g1v0063800_LC	4.5	-1	1	20	AGUGAUGAGUCCCUCUGACG	: :::::::..::::::	GGACAGAGGGGUUCAUCAGA	Cleavage		1	LotjaGi1g1v0063800_LC	0.0421689	0.88021	0.967168	RhizvsLn
LotjaGi1g1v0063800_LC	lja-miR11072i-3p	LotjaGi1g1v0063800_LC	4	-1	1	20	GAGGGACCUAGAUCAGACGG	:::::::: : ::::::::	CCGUCUGAACCAGGUCCCUA	Translation		1	LotjaGi1g1v0063800_LC	-0.375086	0.269473	0.537338	RhizvsHn
LotjaGi1g1v0063800_LC	lja-miR11072i-3p	LotjaGi1g1v0063800_LC	4	-1	1	20	GAGGGACCUAGAUCAGACGG	:::::::: : ::::::::	CCGUCUGAACCAGGUCCCUA	Translation		1	LotjaGi1g1v0063800_LC	-0.425383	0.237866	0.435114	AMvsHn
LotjaGi1g1v0063800_LC	lja-miR11072i-3p	LotjaGi1g1v0063800_LC	4	-1	1	20	GAGGGACCUAGAUCAGACGG	:::::::: : ::::::::	CCGUCUGAACCAGGUCCCUA	Translation		1	LotjaGi1g1v0063800_LC	-0.417255	0.223139	0.431709	LnvsHn
LotjaGi1g1v0063800_LC	lja-miR11072i-3p	LotjaGi1g1v0063800_LC	4	-1	1	20	GAGGGACCUAGAUCAGACGG	:::::::: : ::::::::	CCGUCUGAACCAGGUCCCUA	Translation		1	LotjaGi1g1v0063800_LC	0.0502976	0.867948	0.953041	RhizvsAM
LotjaGi1g1v0063800_LC	lja-miR11072i-3p	LotjaGi1g1v0063800_LC	4	-1	1	20	GAGGGACCUAGAUCAGACGG	:::::::: : ::::::::	CCGUCUGAACCAGGUCCCUA	Translation		1	LotjaGi1g1v0063800_LC	-0.00812868	0.979328	1	AMvsLn
LotjaGi1g1v0063800_LC	lja-miR11072i-3p	LotjaGi1g1v0063800_LC	4	-1	1	20	GAGGGACCUAGAUCAGACGG	:::::::: : ::::::::	CCGUCUGAACCAGGUCCCUA	Translation		1	LotjaGi1g1v0063800_LC	0.0421689	0.88021	0.967168	RhizvsLn
LotjaGi1g1v0063800_LC	lja-miR11079-3p	LotjaGi1g1v0063800_LC	2.5	-1	1	21	GUGGUGUCCAAUAUCUCCUGG	: :: ::::.::::::::::	CGAGAAGAUGUUGGACACCAA	Cleavage		1	LotjaGi1g1v0063800_LC	-0.375086	0.269473	0.537338	RhizvsHn
LotjaGi1g1v0063800_LC	lja-miR11079-3p	LotjaGi1g1v0063800_LC	2.5	-1	1	21	GUGGUGUCCAAUAUCUCCUGG	: :: ::::.::::::::::	CGAGAAGAUGUUGGACACCAA	Cleavage		1	LotjaGi1g1v0063800_LC	-0.425383	0.237866	0.435114	AMvsHn
LotjaGi1g1v0063800_LC	lja-miR11079-3p	LotjaGi1g1v0063800_LC	2.5	-1	1	21	GUGGUGUCCAAUAUCUCCUGG	: :: ::::.::::::::::	CGAGAAGAUGUUGGACACCAA	Cleavage		1	LotjaGi1g1v0063800_LC	-0.417255	0.223139	0.431709	LnvsHn
LotjaGi1g1v0063800_LC	lja-miR11079-3p	LotjaGi1g1v0063800_LC	2.5	-1	1	21	GUGGUGUCCAAUAUCUCCUGG	: :: ::::.::::::::::	CGAGAAGAUGUUGGACACCAA	Cleavage		1	LotjaGi1g1v0063800_LC	0.0502976	0.867948	0.953041	RhizvsAM
LotjaGi1g1v0063800_LC	lja-miR11079-3p	LotjaGi1g1v0063800_LC	2.5	-1	1	21	GUGGUGUCCAAUAUCUCCUGG	: :: ::::.::::::::::	CGAGAAGAUGUUGGACACCAA	Cleavage		1	LotjaGi1g1v0063800_LC	-0.00812868	0.979328	1	AMvsLn
LotjaGi1g1v0063800_LC	lja-miR11079-3p	LotjaGi1g1v0063800_LC	2.5	-1	1	21	GUGGUGUCCAAUAUCUCCUGG	: :: ::::.::::::::::	CGAGAAGAUGUUGGACACCAA	Cleavage		1	LotjaGi1g1v0063800_LC	0.0421689	0.88021	0.967168	RhizvsLn
LotjaGi1g1v0063800_LC	lja-miR11072i-5p	LotjaGi1g1v0063800_LC	4	-1	1	22	ACUCUGGCGAGGAUCCGCUCCA	:::::: .::::::::.:::	UGGAGCCAGUCCUCGCCGGAGC	Cleavage		1	LotjaGi1g1v0063800_LC	-0.375086	0.269473	0.537338	RhizvsHn
LotjaGi1g1v0063800_LC	lja-miR11072i-5p	LotjaGi1g1v0063800_LC	4	-1	1	22	ACUCUGGCGAGGAUCCGCUCCA	:::::: .::::::::.:::	UGGAGCCAGUCCUCGCCGGAGC	Cleavage		1	LotjaGi1g1v0063800_LC	-0.425383	0.237866	0.435114	AMvsHn
LotjaGi1g1v0063800_LC	lja-miR11072i-5p	LotjaGi1g1v0063800_LC	4	-1	1	22	ACUCUGGCGAGGAUCCGCUCCA	:::::: .::::::::.:::	UGGAGCCAGUCCUCGCCGGAGC	Cleavage		1	LotjaGi1g1v0063800_LC	-0.417255	0.223139	0.431709	LnvsHn
LotjaGi1g1v0063800_LC	lja-miR11072i-5p	LotjaGi1g1v0063800_LC	4	-1	1	22	ACUCUGGCGAGGAUCCGCUCCA	:::::: .::::::::.:::	UGGAGCCAGUCCUCGCCGGAGC	Cleavage		1	LotjaGi1g1v0063800_LC	0.0502976	0.867948	0.953041	RhizvsAM
LotjaGi1g1v0063800_LC	lja-miR11072i-5p	LotjaGi1g1v0063800_LC	4	-1	1	22	ACUCUGGCGAGGAUCCGCUCCA	:::::: .::::::::.:::	UGGAGCCAGUCCUCGCCGGAGC	Cleavage		1	LotjaGi1g1v0063800_LC	-0.00812868	0.979328	1	AMvsLn
LotjaGi1g1v0063800_LC	lja-miR11072i-5p	LotjaGi1g1v0063800_LC	4	-1	1	22	ACUCUGGCGAGGAUCCGCUCCA	:::::: .::::::::.:::	UGGAGCCAGUCCUCGCCGGAGC	Cleavage		1	LotjaGi1g1v0063800_LC	0.0421689	0.88021	0.967168	RhizvsLn
LotjaGi1g1v0063900	lja-miR11168-5p	MSTRG	5	-1	1	24	GAACCGUGGCAAUAGAUGACCUCU	::: . :::::::.:: ::::.	UCAGGCUUUCUAUUGUCAGGGUUU	Cleavage		1	LotjaGi1g1v0063900	-1.44199	0.44205	0.640399	AMvsHn
LotjaGi1g1v0063900	lja-miR11168-5p	MSTRG	5	-1	1	24	GAACCGUGGCAAUAGAUGACCUCU	::: . :::::::.:: ::::.	UCAGGCUUUCUAUUGUCAGGGUUU	Cleavage		1	LotjaGi1g1v0063900	-3.69296	0.0986597	0.965567	AMvsLn
LotjaGi1g1v0063900	lja-miR11168-5p	MSTRG	5	-1	1	24	GAACCGUGGCAAUAGAUGACCUCU	::: . :::::::.:: ::::.	UCAGGCUUUCUAUUGUCAGGGUUU	Cleavage		1	LotjaGi1g1v0063900	-0.774698	0.652626	0.882635	RhizvsLn
LotjaGi1g1v0063900	lja-miR11168-5p	MSTRG	5	-1	1	24	GAACCGUGGCAAUAGAUGACCUCU	::: . :::::::.:: ::::.	UCAGGCUUUCUAUUGUCAGGGUUU	Cleavage		1	LotjaGi1g1v0063900	2.25097	0.33884	0.556662	LnvsHn
LotjaGi1g1v0063900	lja-miR11168-5p	MSTRG	5	-1	1	24	GAACCGUGGCAAUAGAUGACCUCU	::: . :::::::.:: ::::.	UCAGGCUUUCUAUUGUCAGGGUUU	Cleavage		1	LotjaGi1g1v0063900	2.91826	0.172543	0.46526	RhizvsAM
LotjaGi1g1v0063900	lja-miR11168-5p	MSTRG	5	-1	1	24	GAACCGUGGCAAUAGAUGACCUCU	::: . :::::::.:: ::::.	UCAGGCUUUCUAUUGUCAGGGUUU	Cleavage		1	LotjaGi1g1v0063900	1.47627	0.497932	0.739658	RhizvsHn
LotjaGi1g1v0063900	lja-miR11070-5p	MSTRG	5	-1	1	19	GGAGGCCCUGGGCUGUGGG	::::::.::: :::::.	ACCACAGUCCACUGCCUCU	Cleavage		1	LotjaGi1g1v0063900	-1.44199	0.44205	0.640399	AMvsHn
LotjaGi1g1v0063900	lja-miR11070-5p	MSTRG	5	-1	1	19	GGAGGCCCUGGGCUGUGGG	::::::.::: :::::.	ACCACAGUCCACUGCCUCU	Cleavage		1	LotjaGi1g1v0063900	-3.69296	0.0986597	0.965567	AMvsLn
LotjaGi1g1v0063900	lja-miR11070-5p	MSTRG	5	-1	1	19	GGAGGCCCUGGGCUGUGGG	::::::.::: :::::.	ACCACAGUCCACUGCCUCU	Cleavage		1	LotjaGi1g1v0063900	-0.774698	0.652626	0.882635	RhizvsLn
LotjaGi1g1v0063900	lja-miR11070-5p	MSTRG	5	-1	1	19	GGAGGCCCUGGGCUGUGGG	::::::.::: :::::.	ACCACAGUCCACUGCCUCU	Cleavage		1	LotjaGi1g1v0063900	2.25097	0.33884	0.556662	LnvsHn
LotjaGi1g1v0063900	lja-miR11070-5p	MSTRG	5	-1	1	19	GGAGGCCCUGGGCUGUGGG	::::::.::: :::::.	ACCACAGUCCACUGCCUCU	Cleavage		1	LotjaGi1g1v0063900	2.91826	0.172543	0.46526	RhizvsAM
LotjaGi1g1v0063900	lja-miR11070-5p	MSTRG	5	-1	1	19	GGAGGCCCUGGGCUGUGGG	::::::.::: :::::.	ACCACAGUCCACUGCCUCU	Cleavage		1	LotjaGi1g1v0063900	1.47627	0.497932	0.739658	RhizvsHn
LotjaGi1g1v0063900	lja-miR11168-5p	LotjaGi1g1v0063900	5	-1	1	24	GAACCGUGGCAAUAGAUGACCUCU	::: . :::::::.:: ::::.	UCAGGCUUUCUAUUGUCAGGGUUU	Cleavage		1	LotjaGi1g1v0063900	-1.44199	0.44205	0.640399	AMvsHn
LotjaGi1g1v0063900	lja-miR11168-5p	LotjaGi1g1v0063900	5	-1	1	24	GAACCGUGGCAAUAGAUGACCUCU	::: . :::::::.:: ::::.	UCAGGCUUUCUAUUGUCAGGGUUU	Cleavage		1	LotjaGi1g1v0063900	-3.69296	0.0986597	0.965567	AMvsLn
LotjaGi1g1v0063900	lja-miR11168-5p	LotjaGi1g1v0063900	5	-1	1	24	GAACCGUGGCAAUAGAUGACCUCU	::: . :::::::.:: ::::.	UCAGGCUUUCUAUUGUCAGGGUUU	Cleavage		1	LotjaGi1g1v0063900	-0.774698	0.652626	0.882635	RhizvsLn
LotjaGi1g1v0063900	lja-miR11168-5p	LotjaGi1g1v0063900	5	-1	1	24	GAACCGUGGCAAUAGAUGACCUCU	::: . :::::::.:: ::::.	UCAGGCUUUCUAUUGUCAGGGUUU	Cleavage		1	LotjaGi1g1v0063900	2.25097	0.33884	0.556662	LnvsHn
LotjaGi1g1v0063900	lja-miR11168-5p	LotjaGi1g1v0063900	5	-1	1	24	GAACCGUGGCAAUAGAUGACCUCU	::: . :::::::.:: ::::.	UCAGGCUUUCUAUUGUCAGGGUUU	Cleavage		1	LotjaGi1g1v0063900	2.91826	0.172543	0.46526	RhizvsAM
LotjaGi1g1v0063900	lja-miR11168-5p	LotjaGi1g1v0063900	5	-1	1	24	GAACCGUGGCAAUAGAUGACCUCU	::: . :::::::.:: ::::.	UCAGGCUUUCUAUUGUCAGGGUUU	Cleavage		1	LotjaGi1g1v0063900	1.47627	0.497932	0.739658	RhizvsHn
LotjaGi1g1v0064000	lja-miR11138-3p	LotjaGi1g1v0064000	3.5	-1	1	21	AAAGCUAAGCUGUGGGUAAGG	::::..:::::::::.:. ::	CCUUGUCCACAGCUUGGUCUU	Cleavage		1	LotjaGi1g1v0064000	0.00158828	0.99685	1	AMvsLn
LotjaGi1g1v0064000	lja-miR11138-3p	LotjaGi1g1v0064000	3.5	-1	1	21	AAAGCUAAGCUGUGGGUAAGG	::::..:::::::::.:. ::	CCUUGUCCACAGCUUGGUCUU	Cleavage		1	LotjaGi1g1v0064000	-0.490761	0.205736	0.533428	RhizvsLn
LotjaGi1g1v0064000	lja-miR11138-3p	LotjaGi1g1v0064000	3.5	-1	1	21	AAAGCUAAGCUGUGGGUAAGG	::::..:::::::::.:. ::	CCUUGUCCACAGCUUGGUCUU	Cleavage		1	LotjaGi1g1v0064000	-0.492349	0.219148	0.526463	RhizvsAM
LotjaGi1g1v0064000	lja-miR11138-3p	LotjaGi1g1v0064000	3.5	-1	1	21	AAAGCUAAGCUGUGGGUAAGG	::::..:::::::::.:. ::	CCUUGUCCACAGCUUGGUCUU	Cleavage		1	LotjaGi1g1v0064000	-0.0960371	0.842955	0.925203	LnvsHn
LotjaGi1g1v0064000	lja-miR11138-3p	LotjaGi1g1v0064000	3.5	-1	1	21	AAAGCUAAGCUGUGGGUAAGG	::::..:::::::::.:. ::	CCUUGUCCACAGCUUGGUCUU	Cleavage		1	LotjaGi1g1v0064000	-0.586798	0.220214	0.483859	RhizvsHn
LotjaGi1g1v0064000	lja-miR11138-3p	LotjaGi1g1v0064000	3.5	-1	1	21	AAAGCUAAGCUGUGGGUAAGG	::::..:::::::::.:. ::	CCUUGUCCACAGCUUGGUCUU	Cleavage		1	LotjaGi1g1v0064000	-0.0944488	0.848644	0.925243	AMvsHn
LotjaGi1g1v0064000	lja-miR11104-5p	LotjaGi1g1v0064000	2	-1	1	23	UCAAAACUCUAGCAUCAAACGUG	: :: :.::::.:::::::::	UUCCUUAGGUGCUGGAGUUUUGA	Cleavage		1	LotjaGi1g1v0064000	0.00158828	0.99685	1	AMvsLn
LotjaGi1g1v0064000	lja-miR11104-5p	LotjaGi1g1v0064000	2	-1	1	23	UCAAAACUCUAGCAUCAAACGUG	: :: :.::::.:::::::::	UUCCUUAGGUGCUGGAGUUUUGA	Cleavage		1	LotjaGi1g1v0064000	-0.490761	0.205736	0.533428	RhizvsLn
LotjaGi1g1v0064000	lja-miR11104-5p	LotjaGi1g1v0064000	2	-1	1	23	UCAAAACUCUAGCAUCAAACGUG	: :: :.::::.:::::::::	UUCCUUAGGUGCUGGAGUUUUGA	Cleavage		1	LotjaGi1g1v0064000	-0.492349	0.219148	0.526463	RhizvsAM
LotjaGi1g1v0064000	lja-miR11104-5p	LotjaGi1g1v0064000	2	-1	1	23	UCAAAACUCUAGCAUCAAACGUG	: :: :.::::.:::::::::	UUCCUUAGGUGCUGGAGUUUUGA	Cleavage		1	LotjaGi1g1v0064000	-0.0960371	0.842955	0.925203	LnvsHn
LotjaGi1g1v0064000	lja-miR11104-5p	LotjaGi1g1v0064000	2	-1	1	23	UCAAAACUCUAGCAUCAAACGUG	: :: :.::::.:::::::::	UUCCUUAGGUGCUGGAGUUUUGA	Cleavage		1	LotjaGi1g1v0064000	-0.586798	0.220214	0.483859	RhizvsHn
LotjaGi1g1v0064000	lja-miR11104-5p	LotjaGi1g1v0064000	2	-1	1	23	UCAAAACUCUAGCAUCAAACGUG	: :: :.::::.:::::::::	UUCCUUAGGUGCUGGAGUUUUGA	Cleavage		1	LotjaGi1g1v0064000	-0.0944488	0.848644	0.925243	AMvsHn
LotjaGi1g1v0064000	lja-miR11108n-5p	LotjaGi1g1v0064000	4	-1	1	21	UAAAUAAUCCAUCAUCCAAUC	:::::::: .:::::::	UUGCGGAUGAUGCGUUAUUUA	Cleavage		1	LotjaGi1g1v0064000	0.00158828	0.99685	1	AMvsLn
LotjaGi1g1v0064000	lja-miR11108n-5p	LotjaGi1g1v0064000	4	-1	1	21	UAAAUAAUCCAUCAUCCAAUC	:::::::: .:::::::	UUGCGGAUGAUGCGUUAUUUA	Cleavage		1	LotjaGi1g1v0064000	-0.490761	0.205736	0.533428	RhizvsLn
LotjaGi1g1v0064000	lja-miR11108n-5p	LotjaGi1g1v0064000	4	-1	1	21	UAAAUAAUCCAUCAUCCAAUC	:::::::: .:::::::	UUGCGGAUGAUGCGUUAUUUA	Cleavage		1	LotjaGi1g1v0064000	-0.492349	0.219148	0.526463	RhizvsAM
LotjaGi1g1v0064000	lja-miR11108n-5p	LotjaGi1g1v0064000	4	-1	1	21	UAAAUAAUCCAUCAUCCAAUC	:::::::: .:::::::	UUGCGGAUGAUGCGUUAUUUA	Cleavage		1	LotjaGi1g1v0064000	-0.0960371	0.842955	0.925203	LnvsHn
LotjaGi1g1v0064000	lja-miR11108n-5p	LotjaGi1g1v0064000	4	-1	1	21	UAAAUAAUCCAUCAUCCAAUC	:::::::: .:::::::	UUGCGGAUGAUGCGUUAUUUA	Cleavage		1	LotjaGi1g1v0064000	-0.586798	0.220214	0.483859	RhizvsHn
LotjaGi1g1v0064000	lja-miR11108n-5p	LotjaGi1g1v0064000	4	-1	1	21	UAAAUAAUCCAUCAUCCAAUC	:::::::: .:::::::	UUGCGGAUGAUGCGUUAUUUA	Cleavage		1	LotjaGi1g1v0064000	-0.0944488	0.848644	0.925243	AMvsHn
LotjaGi1g1v0064100_LC	lja-miR11145b-3p	LotjaGi1g1v0064100_LC	2.5	-1	1	23	GAUAAGUGAGGGACCAAAAGAGC	:: ::::::::::: :::::::	GCACUUUUGGUCCCCCACUUAUA	Cleavage		1	LotjaGi1g1v0064100_LC	0.0674701	0.77414	0.987646	AMvsLn
LotjaGi1g1v0064100_LC	lja-miR11145b-3p	LotjaGi1g1v0064100_LC	2.5	-1	1	23	GAUAAGUGAGGGACCAAAAGAGC	:: ::::::::::: :::::::	GCACUUUUGGUCCCCCACUUAUA	Cleavage		1	LotjaGi1g1v0064100_LC	-0.989306	6.88e-05	0.00121304	RhizvsHn
LotjaGi1g1v0064100_LC	lja-miR11145b-3p	LotjaGi1g1v0064100_LC	2.5	-1	1	23	GAUAAGUGAGGGACCAAAAGAGC	:: ::::::::::: :::::::	GCACUUUUGGUCCCCCACUUAUA	Cleavage		1	LotjaGi1g1v0064100_LC	0.0306599	0.896316	0.964592	RhizvsAM
LotjaGi1g1v0064100_LC	lja-miR11145b-3p	LotjaGi1g1v0064100_LC	2.5	-1	1	23	GAUAAGUGAGGGACCAAAAGAGC	:: ::::::::::: :::::::	GCACUUUUGGUCCCCCACUUAUA	Cleavage		1	LotjaGi1g1v0064100_LC	0.09813	0.644172	0.879437	RhizvsLn
LotjaGi1g1v0064100_LC	lja-miR11145b-3p	LotjaGi1g1v0064100_LC	2.5	-1	1	23	GAUAAGUGAGGGACCAAAAGAGC	:: ::::::::::: :::::::	GCACUUUUGGUCCCCCACUUAUA	Cleavage		1	LotjaGi1g1v0064100_LC	-1.01997	0.000134966	0.00158773	AMvsHn
LotjaGi1g1v0064100_LC	lja-miR11145b-3p	LotjaGi1g1v0064100_LC	2.5	-1	1	23	GAUAAGUGAGGGACCAAAAGAGC	:: ::::::::::: :::::::	GCACUUUUGGUCCCCCACUUAUA	Cleavage		1	LotjaGi1g1v0064100_LC	-1.08744	1.14e-05	0.000190209	LnvsHn
LotjaGi1g1v0064100_LC	lja-miR11103e-3p	MSTRG	3	-1	1	24	AGAAAUCUACUGGAGAGGAUCUGG	:..:.:.::::.:::::.:	UUUUUUUUUUUUCAGUGGAUUUUU	Cleavage		1	LotjaGi1g1v0064100_LC	0.0674701	0.77414	0.987646	AMvsLn
LotjaGi1g1v0064100_LC	lja-miR11103e-3p	MSTRG	3	-1	1	24	AGAAAUCUACUGGAGAGGAUCUGG	:..:.:.::::.:::::.:	UUUUUUUUUUUUCAGUGGAUUUUU	Cleavage		1	LotjaGi1g1v0064100_LC	-0.989306	6.88e-05	0.00121304	RhizvsHn
LotjaGi1g1v0064100_LC	lja-miR11103e-3p	MSTRG	3	-1	1	24	AGAAAUCUACUGGAGAGGAUCUGG	:..:.:.::::.:::::.:	UUUUUUUUUUUUCAGUGGAUUUUU	Cleavage		1	LotjaGi1g1v0064100_LC	0.0306599	0.896316	0.964592	RhizvsAM
LotjaGi1g1v0064100_LC	lja-miR11103e-3p	MSTRG	3	-1	1	24	AGAAAUCUACUGGAGAGGAUCUGG	:..:.:.::::.:::::.:	UUUUUUUUUUUUCAGUGGAUUUUU	Cleavage		1	LotjaGi1g1v0064100_LC	0.09813	0.644172	0.879437	RhizvsLn
LotjaGi1g1v0064100_LC	lja-miR11103e-3p	MSTRG	3	-1	1	24	AGAAAUCUACUGGAGAGGAUCUGG	:..:.:.::::.:::::.:	UUUUUUUUUUUUCAGUGGAUUUUU	Cleavage		1	LotjaGi1g1v0064100_LC	-1.01997	0.000134966	0.00158773	AMvsHn
LotjaGi1g1v0064100_LC	lja-miR11103e-3p	MSTRG	3	-1	1	24	AGAAAUCUACUGGAGAGGAUCUGG	:..:.:.::::.:::::.:	UUUUUUUUUUUUCAGUGGAUUUUU	Cleavage		1	LotjaGi1g1v0064100_LC	-1.08744	1.14e-05	0.000190209	LnvsHn
LotjaGi1g1v0064100_LC	lja-miR11120-5p	MSTRG	5	-1	1	19	UGGUGGAAAGUCCUCGAAC	::.::: :.::::...::	AUUUGAGCAUUUUCUGUCA	Cleavage		1	LotjaGi1g1v0064100_LC	0.0674701	0.77414	0.987646	AMvsLn
LotjaGi1g1v0064100_LC	lja-miR11120-5p	MSTRG	5	-1	1	19	UGGUGGAAAGUCCUCGAAC	::.::: :.::::...::	AUUUGAGCAUUUUCUGUCA	Cleavage		1	LotjaGi1g1v0064100_LC	-0.989306	6.88e-05	0.00121304	RhizvsHn
LotjaGi1g1v0064100_LC	lja-miR11120-5p	MSTRG	5	-1	1	19	UGGUGGAAAGUCCUCGAAC	::.::: :.::::...::	AUUUGAGCAUUUUCUGUCA	Cleavage		1	LotjaGi1g1v0064100_LC	0.0306599	0.896316	0.964592	RhizvsAM
LotjaGi1g1v0064100_LC	lja-miR11120-5p	MSTRG	5	-1	1	19	UGGUGGAAAGUCCUCGAAC	::.::: :.::::...::	AUUUGAGCAUUUUCUGUCA	Cleavage		1	LotjaGi1g1v0064100_LC	0.09813	0.644172	0.879437	RhizvsLn
LotjaGi1g1v0064100_LC	lja-miR11120-5p	MSTRG	5	-1	1	19	UGGUGGAAAGUCCUCGAAC	::.::: :.::::...::	AUUUGAGCAUUUUCUGUCA	Cleavage		1	LotjaGi1g1v0064100_LC	-1.01997	0.000134966	0.00158773	AMvsHn
LotjaGi1g1v0064100_LC	lja-miR11120-5p	MSTRG	5	-1	1	19	UGGUGGAAAGUCCUCGAAC	::.::: :.::::...::	AUUUGAGCAUUUUCUGUCA	Cleavage		1	LotjaGi1g1v0064100_LC	-1.08744	1.14e-05	0.000190209	LnvsHn
LotjaGi1g1v0064100_LC	lja-miR11145a-3p	LotjaGi1g1v0064100_LC	2.5	-1	1	23	GAUAAGUGAGGGACCAAAAGAGC	:: ::::::::::: :::::::	GCACUUUUGGUCCCCCACUUAUA	Cleavage		1	LotjaGi1g1v0064100_LC	0.0674701	0.77414	0.987646	AMvsLn
LotjaGi1g1v0064100_LC	lja-miR11145a-3p	LotjaGi1g1v0064100_LC	2.5	-1	1	23	GAUAAGUGAGGGACCAAAAGAGC	:: ::::::::::: :::::::	GCACUUUUGGUCCCCCACUUAUA	Cleavage		1	LotjaGi1g1v0064100_LC	-0.989306	6.88e-05	0.00121304	RhizvsHn
LotjaGi1g1v0064100_LC	lja-miR11145a-3p	LotjaGi1g1v0064100_LC	2.5	-1	1	23	GAUAAGUGAGGGACCAAAAGAGC	:: ::::::::::: :::::::	GCACUUUUGGUCCCCCACUUAUA	Cleavage		1	LotjaGi1g1v0064100_LC	0.0306599	0.896316	0.964592	RhizvsAM
LotjaGi1g1v0064100_LC	lja-miR11145a-3p	LotjaGi1g1v0064100_LC	2.5	-1	1	23	GAUAAGUGAGGGACCAAAAGAGC	:: ::::::::::: :::::::	GCACUUUUGGUCCCCCACUUAUA	Cleavage		1	LotjaGi1g1v0064100_LC	0.09813	0.644172	0.879437	RhizvsLn
LotjaGi1g1v0064100_LC	lja-miR11145a-3p	LotjaGi1g1v0064100_LC	2.5	-1	1	23	GAUAAGUGAGGGACCAAAAGAGC	:: ::::::::::: :::::::	GCACUUUUGGUCCCCCACUUAUA	Cleavage		1	LotjaGi1g1v0064100_LC	-1.01997	0.000134966	0.00158773	AMvsHn
LotjaGi1g1v0064100_LC	lja-miR11145a-3p	LotjaGi1g1v0064100_LC	2.5	-1	1	23	GAUAAGUGAGGGACCAAAAGAGC	:: ::::::::::: :::::::	GCACUUUUGGUCCCCCACUUAUA	Cleavage		1	LotjaGi1g1v0064100_LC	-1.08744	1.14e-05	0.000190209	LnvsHn
LotjaGi1g1v0064100_LC	lja-miR11145c-3p	LotjaGi1g1v0064100_LC	2.5	-1	1	23	GAUAAGUGAGGGACCAAAAGAGC	:: ::::::::::: :::::::	GCACUUUUGGUCCCCCACUUAUA	Cleavage		1	LotjaGi1g1v0064100_LC	0.0674701	0.77414	0.987646	AMvsLn
LotjaGi1g1v0064100_LC	lja-miR11145c-3p	LotjaGi1g1v0064100_LC	2.5	-1	1	23	GAUAAGUGAGGGACCAAAAGAGC	:: ::::::::::: :::::::	GCACUUUUGGUCCCCCACUUAUA	Cleavage		1	LotjaGi1g1v0064100_LC	-0.989306	6.88e-05	0.00121304	RhizvsHn
LotjaGi1g1v0064100_LC	lja-miR11145c-3p	LotjaGi1g1v0064100_LC	2.5	-1	1	23	GAUAAGUGAGGGACCAAAAGAGC	:: ::::::::::: :::::::	GCACUUUUGGUCCCCCACUUAUA	Cleavage		1	LotjaGi1g1v0064100_LC	0.0306599	0.896316	0.964592	RhizvsAM
LotjaGi1g1v0064100_LC	lja-miR11145c-3p	LotjaGi1g1v0064100_LC	2.5	-1	1	23	GAUAAGUGAGGGACCAAAAGAGC	:: ::::::::::: :::::::	GCACUUUUGGUCCCCCACUUAUA	Cleavage		1	LotjaGi1g1v0064100_LC	0.09813	0.644172	0.879437	RhizvsLn
LotjaGi1g1v0064100_LC	lja-miR11145c-3p	LotjaGi1g1v0064100_LC	2.5	-1	1	23	GAUAAGUGAGGGACCAAAAGAGC	:: ::::::::::: :::::::	GCACUUUUGGUCCCCCACUUAUA	Cleavage		1	LotjaGi1g1v0064100_LC	-1.01997	0.000134966	0.00158773	AMvsHn
LotjaGi1g1v0064100_LC	lja-miR11145c-3p	LotjaGi1g1v0064100_LC	2.5	-1	1	23	GAUAAGUGAGGGACCAAAAGAGC	:: ::::::::::: :::::::	GCACUUUUGGUCCCCCACUUAUA	Cleavage		1	LotjaGi1g1v0064100_LC	-1.08744	1.14e-05	0.000190209	LnvsHn
LotjaGi1g1v0064100_LC	lja-miR7526l-3p	LotjaGi1g1v0064100_LC	4.5	-1	1	19	UAUCUGAUAGCGGAAGUAC	::.:::.: ::::: :::.	GUGCUUUCACUAUCUGAUG	Translation		1	LotjaGi1g1v0064100_LC	0.0674701	0.77414	0.987646	AMvsLn
LotjaGi1g1v0064100_LC	lja-miR7526l-3p	LotjaGi1g1v0064100_LC	4.5	-1	1	19	UAUCUGAUAGCGGAAGUAC	::.:::.: ::::: :::.	GUGCUUUCACUAUCUGAUG	Translation		1	LotjaGi1g1v0064100_LC	-0.989306	6.88e-05	0.00121304	RhizvsHn
LotjaGi1g1v0064100_LC	lja-miR7526l-3p	LotjaGi1g1v0064100_LC	4.5	-1	1	19	UAUCUGAUAGCGGAAGUAC	::.:::.: ::::: :::.	GUGCUUUCACUAUCUGAUG	Translation		1	LotjaGi1g1v0064100_LC	0.0306599	0.896316	0.964592	RhizvsAM
LotjaGi1g1v0064100_LC	lja-miR7526l-3p	LotjaGi1g1v0064100_LC	4.5	-1	1	19	UAUCUGAUAGCGGAAGUAC	::.:::.: ::::: :::.	GUGCUUUCACUAUCUGAUG	Translation		1	LotjaGi1g1v0064100_LC	0.09813	0.644172	0.879437	RhizvsLn
LotjaGi1g1v0064100_LC	lja-miR7526l-3p	LotjaGi1g1v0064100_LC	4.5	-1	1	19	UAUCUGAUAGCGGAAGUAC	::.:::.: ::::: :::.	GUGCUUUCACUAUCUGAUG	Translation		1	LotjaGi1g1v0064100_LC	-1.01997	0.000134966	0.00158773	AMvsHn
LotjaGi1g1v0064100_LC	lja-miR7526l-3p	LotjaGi1g1v0064100_LC	4.5	-1	1	19	UAUCUGAUAGCGGAAGUAC	::.:::.: ::::: :::.	GUGCUUUCACUAUCUGAUG	Translation		1	LotjaGi1g1v0064100_LC	-1.08744	1.14e-05	0.000190209	LnvsHn
LotjaGi1g1v0064100_LC	lja-miR11103c-3p	MSTRG	4.5	-1	1	20	ACAAAAUCCACUGGAGACAA	:: :.:.:::::::::::	UUUUUUUCAGUGGAUUUUUG	Cleavage		1	LotjaGi1g1v0064100_LC	0.0674701	0.77414	0.987646	AMvsLn
LotjaGi1g1v0064100_LC	lja-miR11103c-3p	MSTRG	4.5	-1	1	20	ACAAAAUCCACUGGAGACAA	:: :.:.:::::::::::	UUUUUUUCAGUGGAUUUUUG	Cleavage		1	LotjaGi1g1v0064100_LC	-0.989306	6.88e-05	0.00121304	RhizvsHn
LotjaGi1g1v0064100_LC	lja-miR11103c-3p	MSTRG	4.5	-1	1	20	ACAAAAUCCACUGGAGACAA	:: :.:.:::::::::::	UUUUUUUCAGUGGAUUUUUG	Cleavage		1	LotjaGi1g1v0064100_LC	0.0306599	0.896316	0.964592	RhizvsAM
LotjaGi1g1v0064100_LC	lja-miR11103c-3p	MSTRG	4.5	-1	1	20	ACAAAAUCCACUGGAGACAA	:: :.:.:::::::::::	UUUUUUUCAGUGGAUUUUUG	Cleavage		1	LotjaGi1g1v0064100_LC	0.09813	0.644172	0.879437	RhizvsLn
LotjaGi1g1v0064100_LC	lja-miR11103c-3p	MSTRG	4.5	-1	1	20	ACAAAAUCCACUGGAGACAA	:: :.:.:::::::::::	UUUUUUUCAGUGGAUUUUUG	Cleavage		1	LotjaGi1g1v0064100_LC	-1.01997	0.000134966	0.00158773	AMvsHn
LotjaGi1g1v0064100_LC	lja-miR11103c-3p	MSTRG	4.5	-1	1	20	ACAAAAUCCACUGGAGACAA	:: :.:.:::::::::::	UUUUUUUCAGUGGAUUUUUG	Cleavage		1	LotjaGi1g1v0064100_LC	-1.08744	1.14e-05	0.000190209	LnvsHn
LotjaGi1g1v0064100_LC	lja-miR11108s-5p	LotjaGi1g1v0064100_LC	4	-1	1	20	CAUGAAGAUAAGUGAGUGGA	::..::.:: :::.::.:::	UCUGCUUACAUAUUUUUAUG	Translation		1	LotjaGi1g1v0064100_LC	0.0674701	0.77414	0.987646	AMvsLn
LotjaGi1g1v0064100_LC	lja-miR11108s-5p	LotjaGi1g1v0064100_LC	4	-1	1	20	CAUGAAGAUAAGUGAGUGGA	::..::.:: :::.::.:::	UCUGCUUACAUAUUUUUAUG	Translation		1	LotjaGi1g1v0064100_LC	-0.989306	6.88e-05	0.00121304	RhizvsHn
LotjaGi1g1v0064100_LC	lja-miR11108s-5p	LotjaGi1g1v0064100_LC	4	-1	1	20	CAUGAAGAUAAGUGAGUGGA	::..::.:: :::.::.:::	UCUGCUUACAUAUUUUUAUG	Translation		1	LotjaGi1g1v0064100_LC	0.0306599	0.896316	0.964592	RhizvsAM
LotjaGi1g1v0064100_LC	lja-miR11108s-5p	LotjaGi1g1v0064100_LC	4	-1	1	20	CAUGAAGAUAAGUGAGUGGA	::..::.:: :::.::.:::	UCUGCUUACAUAUUUUUAUG	Translation		1	LotjaGi1g1v0064100_LC	0.09813	0.644172	0.879437	RhizvsLn
LotjaGi1g1v0064100_LC	lja-miR11108s-5p	LotjaGi1g1v0064100_LC	4	-1	1	20	CAUGAAGAUAAGUGAGUGGA	::..::.:: :::.::.:::	UCUGCUUACAUAUUUUUAUG	Translation		1	LotjaGi1g1v0064100_LC	-1.01997	0.000134966	0.00158773	AMvsHn
LotjaGi1g1v0064100_LC	lja-miR11108s-5p	LotjaGi1g1v0064100_LC	4	-1	1	20	CAUGAAGAUAAGUGAGUGGA	::..::.:: :::.::.:::	UCUGCUUACAUAUUUUUAUG	Translation		1	LotjaGi1g1v0064100_LC	-1.08744	1.14e-05	0.000190209	LnvsHn
LotjaGi1g1v0064100_LC	lja-miR11108x-5p	LotjaGi1g1v0064100_LC	5	-1	1	21	ACAUGAAGAUAAGUGAGUGGA	::..::.:: :::.::.:::	UCUGCUUACAUAUUUUUAUGA	Cleavage		1	LotjaGi1g1v0064100_LC	0.0674701	0.77414	0.987646	AMvsLn
LotjaGi1g1v0064100_LC	lja-miR11108x-5p	LotjaGi1g1v0064100_LC	5	-1	1	21	ACAUGAAGAUAAGUGAGUGGA	::..::.:: :::.::.:::	UCUGCUUACAUAUUUUUAUGA	Cleavage		1	LotjaGi1g1v0064100_LC	-0.989306	6.88e-05	0.00121304	RhizvsHn
LotjaGi1g1v0064100_LC	lja-miR11108x-5p	LotjaGi1g1v0064100_LC	5	-1	1	21	ACAUGAAGAUAAGUGAGUGGA	::..::.:: :::.::.:::	UCUGCUUACAUAUUUUUAUGA	Cleavage		1	LotjaGi1g1v0064100_LC	0.0306599	0.896316	0.964592	RhizvsAM
LotjaGi1g1v0064100_LC	lja-miR11108x-5p	LotjaGi1g1v0064100_LC	5	-1	1	21	ACAUGAAGAUAAGUGAGUGGA	::..::.:: :::.::.:::	UCUGCUUACAUAUUUUUAUGA	Cleavage		1	LotjaGi1g1v0064100_LC	0.09813	0.644172	0.879437	RhizvsLn
LotjaGi1g1v0064100_LC	lja-miR11108x-5p	LotjaGi1g1v0064100_LC	5	-1	1	21	ACAUGAAGAUAAGUGAGUGGA	::..::.:: :::.::.:::	UCUGCUUACAUAUUUUUAUGA	Cleavage		1	LotjaGi1g1v0064100_LC	-1.01997	0.000134966	0.00158773	AMvsHn
LotjaGi1g1v0064100_LC	lja-miR11108x-5p	LotjaGi1g1v0064100_LC	5	-1	1	21	ACAUGAAGAUAAGUGAGUGGA	::..::.:: :::.::.:::	UCUGCUUACAUAUUUUUAUGA	Cleavage		1	LotjaGi1g1v0064100_LC	-1.08744	1.14e-05	0.000190209	LnvsHn
LotjaGi1g1v0064100_LC	lja-miR11069-5p	LotjaGi1g1v0064100_LC	4	-1	1	19	GACACCAAGAGAUCUCGAC	::: .:.:.::: ::::::	GUCUGGGUUUCUGGGUGUC	Cleavage		1	LotjaGi1g1v0064100_LC	0.0674701	0.77414	0.987646	AMvsLn
LotjaGi1g1v0064100_LC	lja-miR11069-5p	LotjaGi1g1v0064100_LC	4	-1	1	19	GACACCAAGAGAUCUCGAC	::: .:.:.::: ::::::	GUCUGGGUUUCUGGGUGUC	Cleavage		1	LotjaGi1g1v0064100_LC	-0.989306	6.88e-05	0.00121304	RhizvsHn
LotjaGi1g1v0064100_LC	lja-miR11069-5p	LotjaGi1g1v0064100_LC	4	-1	1	19	GACACCAAGAGAUCUCGAC	::: .:.:.::: ::::::	GUCUGGGUUUCUGGGUGUC	Cleavage		1	LotjaGi1g1v0064100_LC	0.0306599	0.896316	0.964592	RhizvsAM
LotjaGi1g1v0064100_LC	lja-miR11069-5p	LotjaGi1g1v0064100_LC	4	-1	1	19	GACACCAAGAGAUCUCGAC	::: .:.:.::: ::::::	GUCUGGGUUUCUGGGUGUC	Cleavage		1	LotjaGi1g1v0064100_LC	0.09813	0.644172	0.879437	RhizvsLn
LotjaGi1g1v0064100_LC	lja-miR11069-5p	LotjaGi1g1v0064100_LC	4	-1	1	19	GACACCAAGAGAUCUCGAC	::: .:.:.::: ::::::	GUCUGGGUUUCUGGGUGUC	Cleavage		1	LotjaGi1g1v0064100_LC	-1.01997	0.000134966	0.00158773	AMvsHn
LotjaGi1g1v0064100_LC	lja-miR11069-5p	LotjaGi1g1v0064100_LC	4	-1	1	19	GACACCAAGAGAUCUCGAC	::: .:.:.::: ::::::	GUCUGGGUUUCUGGGUGUC	Cleavage		1	LotjaGi1g1v0064100_LC	-1.08744	1.14e-05	0.000190209	LnvsHn
LotjaGi1g1v0064100_LC	lja-miR11069-5p	MSTRG	4	-1	1	19	GACACCAAGAGAUCUCGAC	::: .:.:.::: ::::::	GUCUGGGUUUCUGGGUGUC	Cleavage		1	LotjaGi1g1v0064100_LC	0.0674701	0.77414	0.987646	AMvsLn
LotjaGi1g1v0064100_LC	lja-miR11069-5p	MSTRG	4	-1	1	19	GACACCAAGAGAUCUCGAC	::: .:.:.::: ::::::	GUCUGGGUUUCUGGGUGUC	Cleavage		1	LotjaGi1g1v0064100_LC	-0.989306	6.88e-05	0.00121304	RhizvsHn
LotjaGi1g1v0064100_LC	lja-miR11069-5p	MSTRG	4	-1	1	19	GACACCAAGAGAUCUCGAC	::: .:.:.::: ::::::	GUCUGGGUUUCUGGGUGUC	Cleavage		1	LotjaGi1g1v0064100_LC	0.0306599	0.896316	0.964592	RhizvsAM
LotjaGi1g1v0064100_LC	lja-miR11069-5p	MSTRG	4	-1	1	19	GACACCAAGAGAUCUCGAC	::: .:.:.::: ::::::	GUCUGGGUUUCUGGGUGUC	Cleavage		1	LotjaGi1g1v0064100_LC	0.09813	0.644172	0.879437	RhizvsLn
LotjaGi1g1v0064100_LC	lja-miR11069-5p	MSTRG	4	-1	1	19	GACACCAAGAGAUCUCGAC	::: .:.:.::: ::::::	GUCUGGGUUUCUGGGUGUC	Cleavage		1	LotjaGi1g1v0064100_LC	-1.01997	0.000134966	0.00158773	AMvsHn
LotjaGi1g1v0064100_LC	lja-miR11069-5p	MSTRG	4	-1	1	19	GACACCAAGAGAUCUCGAC	::: .:.:.::: ::::::	GUCUGGGUUUCUGGGUGUC	Cleavage		1	LotjaGi1g1v0064100_LC	-1.08744	1.14e-05	0.000190209	LnvsHn
LotjaGi1g1v0064200_LC	lja-miR11097e-5p	LotjaGi1g1v0064200_LC	3.5	-1	1	19	UGAGUAAUGGAUAUGCACU	: :::::::.:: ::.:::	ACUGCAUAUUCACUAUUCA	Cleavage		1	LotjaGi1g1v0064200_LC	2.11153	0.232163	0.496623	RhizvsHn
LotjaGi1g1v0064200_LC	lja-miR11097e-5p	LotjaGi1g1v0064200_LC	3.5	-1	1	19	UGAGUAAUGGAUAUGCACU	: :::::::.:: ::.:::	ACUGCAUAUUCACUAUUCA	Cleavage		1	LotjaGi1g1v0064200_LC	4.44246	0.0867476	0.227724	AMvsHn
LotjaGi1g1v0064200_LC	lja-miR11097e-5p	LotjaGi1g1v0064200_LC	3.5	-1	1	19	UGAGUAAUGGAUAUGCACU	: :::::::.:: ::.:::	ACUGCAUAUUCACUAUUCA	Cleavage		1	LotjaGi1g1v0064200_LC	0.00133153	0.959551	0.989453	RhizvsLn
LotjaGi1g1v0064200_LC	lja-miR11097e-5p	LotjaGi1g1v0064200_LC	3.5	-1	1	19	UGAGUAAUGGAUAUGCACU	: :::::::.:: ::.:::	ACUGCAUAUUCACUAUUCA	Cleavage		1	LotjaGi1g1v0064200_LC	2.1102	0.25181	0.466073	LnvsHn
LotjaGi1g1v0064200_LC	lja-miR11097e-5p	LotjaGi1g1v0064200_LC	3.5	-1	1	19	UGAGUAAUGGAUAUGCACU	: :::::::.:: ::.:::	ACUGCAUAUUCACUAUUCA	Cleavage		1	LotjaGi1g1v0064200_LC	2.33226	0.258005	0.965665	AMvsLn
LotjaGi1g1v0064200_LC	lja-miR11097e-5p	LotjaGi1g1v0064200_LC	3.5	-1	1	19	UGAGUAAUGGAUAUGCACU	: :::::::.:: ::.:::	ACUGCAUAUUCACUAUUCA	Cleavage		1	LotjaGi1g1v0064200_LC	-2.33093	0.246716	0.558606	RhizvsAM
LotjaGi1g1v0064400_LC	lja-miR11168-5p	LotjaGi1g1v0064400_LC	4	-1	1	24	GAACCGUGGCAAUAGAUGACCUCU	::::. :::::::.:: ::::.	UCAGGUUUUCUAUUGUCAGGGUUU	Cleavage		1	LotjaGi1g1v0064400_LC	0.535189	0.30896	0.654999	RhizvsLn
LotjaGi1g1v0064400_LC	lja-miR11168-5p	LotjaGi1g1v0064400_LC	4	-1	1	24	GAACCGUGGCAAUAGAUGACCUCU	::::. :::::::.:: ::::.	UCAGGUUUUCUAUUGUCAGGGUUU	Cleavage		1	LotjaGi1g1v0064400_LC	0.599958	0.37123	0.576569	AMvsHn
LotjaGi1g1v0064400_LC	lja-miR11168-5p	LotjaGi1g1v0064400_LC	4	-1	1	24	GAACCGUGGCAAUAGAUGACCUCU	::::. :::::::.:: ::::.	UCAGGUUUUCUAUUGUCAGGGUUU	Cleavage		1	LotjaGi1g1v0064400_LC	-0.392325	0.454103	0.737786	RhizvsAM
LotjaGi1g1v0064400_LC	lja-miR11168-5p	LotjaGi1g1v0064400_LC	4	-1	1	24	GAACCGUGGCAAUAGAUGACCUCU	::::. :::::::.:: ::::.	UCAGGUUUUCUAUUGUCAGGGUUU	Cleavage		1	LotjaGi1g1v0064400_LC	0.207633	0.747964	0.889857	RhizvsHn
LotjaGi1g1v0064400_LC	lja-miR11168-5p	LotjaGi1g1v0064400_LC	4	-1	1	24	GAACCGUGGCAAUAGAUGACCUCU	::::. :::::::.:: ::::.	UCAGGUUUUCUAUUGUCAGGGUUU	Cleavage		1	LotjaGi1g1v0064400_LC	-0.327557	0.613572	0.781714	LnvsHn
LotjaGi1g1v0064400_LC	lja-miR11168-5p	LotjaGi1g1v0064400_LC	4	-1	1	24	GAACCGUGGCAAUAGAUGACCUCU	::::. :::::::.:: ::::.	UCAGGUUUUCUAUUGUCAGGGUUU	Cleavage		1	LotjaGi1g1v0064400_LC	0.927515	0.0891945	0.965567	AMvsLn
LotjaGi1g1v0064400_LC	lja-miR5287c-3p	LotjaGi1g1v0064400_LC	5	-1	1	21	GCUAUAUGUGACCGGAGGGUG	::.:::: :.:.::::::.	AACUCUCCCUUUAUAUAUAGU	Cleavage		1	LotjaGi1g1v0064400_LC	0.535189	0.30896	0.654999	RhizvsLn
LotjaGi1g1v0064400_LC	lja-miR5287c-3p	LotjaGi1g1v0064400_LC	5	-1	1	21	GCUAUAUGUGACCGGAGGGUG	::.:::: :.:.::::::.	AACUCUCCCUUUAUAUAUAGU	Cleavage		1	LotjaGi1g1v0064400_LC	0.599958	0.37123	0.576569	AMvsHn
LotjaGi1g1v0064400_LC	lja-miR5287c-3p	LotjaGi1g1v0064400_LC	5	-1	1	21	GCUAUAUGUGACCGGAGGGUG	::.:::: :.:.::::::.	AACUCUCCCUUUAUAUAUAGU	Cleavage		1	LotjaGi1g1v0064400_LC	-0.392325	0.454103	0.737786	RhizvsAM
LotjaGi1g1v0064400_LC	lja-miR5287c-3p	LotjaGi1g1v0064400_LC	5	-1	1	21	GCUAUAUGUGACCGGAGGGUG	::.:::: :.:.::::::.	AACUCUCCCUUUAUAUAUAGU	Cleavage		1	LotjaGi1g1v0064400_LC	0.207633	0.747964	0.889857	RhizvsHn
LotjaGi1g1v0064400_LC	lja-miR5287c-3p	LotjaGi1g1v0064400_LC	5	-1	1	21	GCUAUAUGUGACCGGAGGGUG	::.:::: :.:.::::::.	AACUCUCCCUUUAUAUAUAGU	Cleavage		1	LotjaGi1g1v0064400_LC	-0.327557	0.613572	0.781714	LnvsHn
LotjaGi1g1v0064400_LC	lja-miR5287c-3p	LotjaGi1g1v0064400_LC	5	-1	1	21	GCUAUAUGUGACCGGAGGGUG	::.:::: :.:.::::::.	AACUCUCCCUUUAUAUAUAGU	Cleavage		1	LotjaGi1g1v0064400_LC	0.927515	0.0891945	0.965567	AMvsLn
LotjaGi1g1v0064400_LC	lja-miR11168-5p	MSTRG	4	-1	1	24	GAACCGUGGCAAUAGAUGACCUCU	::::. :::::::.:: ::::.	UCAGGUUUUCUAUUGUCAGGGUUU	Cleavage		1	LotjaGi1g1v0064400_LC	0.535189	0.30896	0.654999	RhizvsLn
LotjaGi1g1v0064400_LC	lja-miR11168-5p	MSTRG	4	-1	1	24	GAACCGUGGCAAUAGAUGACCUCU	::::. :::::::.:: ::::.	UCAGGUUUUCUAUUGUCAGGGUUU	Cleavage		1	LotjaGi1g1v0064400_LC	0.599958	0.37123	0.576569	AMvsHn
LotjaGi1g1v0064400_LC	lja-miR11168-5p	MSTRG	4	-1	1	24	GAACCGUGGCAAUAGAUGACCUCU	::::. :::::::.:: ::::.	UCAGGUUUUCUAUUGUCAGGGUUU	Cleavage		1	LotjaGi1g1v0064400_LC	-0.392325	0.454103	0.737786	RhizvsAM
LotjaGi1g1v0064400_LC	lja-miR11168-5p	MSTRG	4	-1	1	24	GAACCGUGGCAAUAGAUGACCUCU	::::. :::::::.:: ::::.	UCAGGUUUUCUAUUGUCAGGGUUU	Cleavage		1	LotjaGi1g1v0064400_LC	0.207633	0.747964	0.889857	RhizvsHn
LotjaGi1g1v0064400_LC	lja-miR11168-5p	MSTRG	4	-1	1	24	GAACCGUGGCAAUAGAUGACCUCU	::::. :::::::.:: ::::.	UCAGGUUUUCUAUUGUCAGGGUUU	Cleavage		1	LotjaGi1g1v0064400_LC	-0.327557	0.613572	0.781714	LnvsHn
LotjaGi1g1v0064400_LC	lja-miR11168-5p	MSTRG	4	-1	1	24	GAACCGUGGCAAUAGAUGACCUCU	::::. :::::::.:: ::::.	UCAGGUUUUCUAUUGUCAGGGUUU	Cleavage		1	LotjaGi1g1v0064400_LC	0.927515	0.0891945	0.965567	AMvsLn
LotjaGi1g1v0064400_LC	lja-miR11072b-5p	MSTRG	4.5	-1	1	21	CGUAAAAUCUAAGUCCUCGUG	.:.::: ::::: :::::.:	UAUGAGCACUUAAAUUUUGCA	Cleavage		1	LotjaGi1g1v0064400_LC	0.535189	0.30896	0.654999	RhizvsLn
LotjaGi1g1v0064400_LC	lja-miR11072b-5p	MSTRG	4.5	-1	1	21	CGUAAAAUCUAAGUCCUCGUG	.:.::: ::::: :::::.:	UAUGAGCACUUAAAUUUUGCA	Cleavage		1	LotjaGi1g1v0064400_LC	0.599958	0.37123	0.576569	AMvsHn
LotjaGi1g1v0064400_LC	lja-miR11072b-5p	MSTRG	4.5	-1	1	21	CGUAAAAUCUAAGUCCUCGUG	.:.::: ::::: :::::.:	UAUGAGCACUUAAAUUUUGCA	Cleavage		1	LotjaGi1g1v0064400_LC	-0.392325	0.454103	0.737786	RhizvsAM
LotjaGi1g1v0064400_LC	lja-miR11072b-5p	MSTRG	4.5	-1	1	21	CGUAAAAUCUAAGUCCUCGUG	.:.::: ::::: :::::.:	UAUGAGCACUUAAAUUUUGCA	Cleavage		1	LotjaGi1g1v0064400_LC	0.207633	0.747964	0.889857	RhizvsHn
LotjaGi1g1v0064400_LC	lja-miR11072b-5p	MSTRG	4.5	-1	1	21	CGUAAAAUCUAAGUCCUCGUG	.:.::: ::::: :::::.:	UAUGAGCACUUAAAUUUUGCA	Cleavage		1	LotjaGi1g1v0064400_LC	-0.327557	0.613572	0.781714	LnvsHn
LotjaGi1g1v0064400_LC	lja-miR11072b-5p	MSTRG	4.5	-1	1	21	CGUAAAAUCUAAGUCCUCGUG	.:.::: ::::: :::::.:	UAUGAGCACUUAAAUUUUGCA	Cleavage		1	LotjaGi1g1v0064400_LC	0.927515	0.0891945	0.965567	AMvsLn
LotjaGi1g1v0064400_LC	lja-miR11072b-5p	LotjaGi1g1v0064400_LC	4.5	-1	1	21	CGUAAAAUCUAAGUCCUCGUG	.:.::: ::::: :::::.:	UAUGAGCACUUAAAUUUUGCA	Cleavage		1	LotjaGi1g1v0064400_LC	0.535189	0.30896	0.654999	RhizvsLn
LotjaGi1g1v0064400_LC	lja-miR11072b-5p	LotjaGi1g1v0064400_LC	4.5	-1	1	21	CGUAAAAUCUAAGUCCUCGUG	.:.::: ::::: :::::.:	UAUGAGCACUUAAAUUUUGCA	Cleavage		1	LotjaGi1g1v0064400_LC	0.599958	0.37123	0.576569	AMvsHn
LotjaGi1g1v0064400_LC	lja-miR11072b-5p	LotjaGi1g1v0064400_LC	4.5	-1	1	21	CGUAAAAUCUAAGUCCUCGUG	.:.::: ::::: :::::.:	UAUGAGCACUUAAAUUUUGCA	Cleavage		1	LotjaGi1g1v0064400_LC	-0.392325	0.454103	0.737786	RhizvsAM
LotjaGi1g1v0064400_LC	lja-miR11072b-5p	LotjaGi1g1v0064400_LC	4.5	-1	1	21	CGUAAAAUCUAAGUCCUCGUG	.:.::: ::::: :::::.:	UAUGAGCACUUAAAUUUUGCA	Cleavage		1	LotjaGi1g1v0064400_LC	0.207633	0.747964	0.889857	RhizvsHn
LotjaGi1g1v0064400_LC	lja-miR11072b-5p	LotjaGi1g1v0064400_LC	4.5	-1	1	21	CGUAAAAUCUAAGUCCUCGUG	.:.::: ::::: :::::.:	UAUGAGCACUUAAAUUUUGCA	Cleavage		1	LotjaGi1g1v0064400_LC	-0.327557	0.613572	0.781714	LnvsHn
LotjaGi1g1v0064400_LC	lja-miR11072b-5p	LotjaGi1g1v0064400_LC	4.5	-1	1	21	CGUAAAAUCUAAGUCCUCGUG	.:.::: ::::: :::::.:	UAUGAGCACUUAAAUUUUGCA	Cleavage		1	LotjaGi1g1v0064400_LC	0.927515	0.0891945	0.965567	AMvsLn
LotjaGi1g1v0064400_LC	lja-miR11167-5p	LotjaGi1g1v0064400_LC	5	-1	1	24	GAAAAUGGUCUCUAAACUAUGAGC	::::: :::: ::.::: .::::.	GCUCAAAGUUCAGGGACGGUUUUU	Cleavage		1	LotjaGi1g1v0064400_LC	0.535189	0.30896	0.654999	RhizvsLn
LotjaGi1g1v0064400_LC	lja-miR11167-5p	LotjaGi1g1v0064400_LC	5	-1	1	24	GAAAAUGGUCUCUAAACUAUGAGC	::::: :::: ::.::: .::::.	GCUCAAAGUUCAGGGACGGUUUUU	Cleavage		1	LotjaGi1g1v0064400_LC	0.599958	0.37123	0.576569	AMvsHn
LotjaGi1g1v0064400_LC	lja-miR11167-5p	LotjaGi1g1v0064400_LC	5	-1	1	24	GAAAAUGGUCUCUAAACUAUGAGC	::::: :::: ::.::: .::::.	GCUCAAAGUUCAGGGACGGUUUUU	Cleavage		1	LotjaGi1g1v0064400_LC	-0.392325	0.454103	0.737786	RhizvsAM
LotjaGi1g1v0064400_LC	lja-miR11167-5p	LotjaGi1g1v0064400_LC	5	-1	1	24	GAAAAUGGUCUCUAAACUAUGAGC	::::: :::: ::.::: .::::.	GCUCAAAGUUCAGGGACGGUUUUU	Cleavage		1	LotjaGi1g1v0064400_LC	0.207633	0.747964	0.889857	RhizvsHn
LotjaGi1g1v0064400_LC	lja-miR11167-5p	LotjaGi1g1v0064400_LC	5	-1	1	24	GAAAAUGGUCUCUAAACUAUGAGC	::::: :::: ::.::: .::::.	GCUCAAAGUUCAGGGACGGUUUUU	Cleavage		1	LotjaGi1g1v0064400_LC	-0.327557	0.613572	0.781714	LnvsHn
LotjaGi1g1v0064400_LC	lja-miR11167-5p	LotjaGi1g1v0064400_LC	5	-1	1	24	GAAAAUGGUCUCUAAACUAUGAGC	::::: :::: ::.::: .::::.	GCUCAAAGUUCAGGGACGGUUUUU	Cleavage		1	LotjaGi1g1v0064400_LC	0.927515	0.0891945	0.965567	AMvsLn
LotjaGi1g1v0064400_LC	lja-miR11167-5p	MSTRG	5	-1	1	24	GAAAAUGGUCUCUAAACUAUGAGC	::::: :::: ::.::: .::::.	GCUCAAAGUUCAGGGACGGUUUUU	Cleavage		1	LotjaGi1g1v0064400_LC	0.535189	0.30896	0.654999	RhizvsLn
LotjaGi1g1v0064400_LC	lja-miR11167-5p	MSTRG	5	-1	1	24	GAAAAUGGUCUCUAAACUAUGAGC	::::: :::: ::.::: .::::.	GCUCAAAGUUCAGGGACGGUUUUU	Cleavage		1	LotjaGi1g1v0064400_LC	0.599958	0.37123	0.576569	AMvsHn
LotjaGi1g1v0064400_LC	lja-miR11167-5p	MSTRG	5	-1	1	24	GAAAAUGGUCUCUAAACUAUGAGC	::::: :::: ::.::: .::::.	GCUCAAAGUUCAGGGACGGUUUUU	Cleavage		1	LotjaGi1g1v0064400_LC	-0.392325	0.454103	0.737786	RhizvsAM
LotjaGi1g1v0064400_LC	lja-miR11167-5p	MSTRG	5	-1	1	24	GAAAAUGGUCUCUAAACUAUGAGC	::::: :::: ::.::: .::::.	GCUCAAAGUUCAGGGACGGUUUUU	Cleavage		1	LotjaGi1g1v0064400_LC	0.207633	0.747964	0.889857	RhizvsHn
LotjaGi1g1v0064400_LC	lja-miR11167-5p	MSTRG	5	-1	1	24	GAAAAUGGUCUCUAAACUAUGAGC	::::: :::: ::.::: .::::.	GCUCAAAGUUCAGGGACGGUUUUU	Cleavage		1	LotjaGi1g1v0064400_LC	-0.327557	0.613572	0.781714	LnvsHn
LotjaGi1g1v0064400_LC	lja-miR11167-5p	MSTRG	5	-1	1	24	GAAAAUGGUCUCUAAACUAUGAGC	::::: :::: ::.::: .::::.	GCUCAAAGUUCAGGGACGGUUUUU	Cleavage		1	LotjaGi1g1v0064400_LC	0.927515	0.0891945	0.965567	AMvsLn
LotjaGi1g1v0064400_LC	lja-miR11171-5p	MSTRG	4.5	-1	1	23	GCUGACGAUCGGGCCUGGAGAGC	::.:::: ::..:::: ::::	UCUUUCCAAGCUUGAUCUUCAGA	Cleavage		1	LotjaGi1g1v0064400_LC	0.535189	0.30896	0.654999	RhizvsLn
LotjaGi1g1v0064400_LC	lja-miR11171-5p	MSTRG	4.5	-1	1	23	GCUGACGAUCGGGCCUGGAGAGC	::.:::: ::..:::: ::::	UCUUUCCAAGCUUGAUCUUCAGA	Cleavage		1	LotjaGi1g1v0064400_LC	0.599958	0.37123	0.576569	AMvsHn
LotjaGi1g1v0064400_LC	lja-miR11171-5p	MSTRG	4.5	-1	1	23	GCUGACGAUCGGGCCUGGAGAGC	::.:::: ::..:::: ::::	UCUUUCCAAGCUUGAUCUUCAGA	Cleavage		1	LotjaGi1g1v0064400_LC	-0.392325	0.454103	0.737786	RhizvsAM
LotjaGi1g1v0064400_LC	lja-miR11171-5p	MSTRG	4.5	-1	1	23	GCUGACGAUCGGGCCUGGAGAGC	::.:::: ::..:::: ::::	UCUUUCCAAGCUUGAUCUUCAGA	Cleavage		1	LotjaGi1g1v0064400_LC	0.207633	0.747964	0.889857	RhizvsHn
LotjaGi1g1v0064400_LC	lja-miR11171-5p	MSTRG	4.5	-1	1	23	GCUGACGAUCGGGCCUGGAGAGC	::.:::: ::..:::: ::::	UCUUUCCAAGCUUGAUCUUCAGA	Cleavage		1	LotjaGi1g1v0064400_LC	-0.327557	0.613572	0.781714	LnvsHn
LotjaGi1g1v0064400_LC	lja-miR11171-5p	MSTRG	4.5	-1	1	23	GCUGACGAUCGGGCCUGGAGAGC	::.:::: ::..:::: ::::	UCUUUCCAAGCUUGAUCUUCAGA	Cleavage		1	LotjaGi1g1v0064400_LC	0.927515	0.0891945	0.965567	AMvsLn
LotjaGi1g1v0064400_LC	lja-miR11171-5p	LotjaGi1g1v0064400_LC	4.5	-1	1	23	GCUGACGAUCGGGCCUGGAGAGC	::.:::: ::..:::: ::::	UCUUUCCAAGCUUGAUCUUCAGA	Cleavage		1	LotjaGi1g1v0064400_LC	0.535189	0.30896	0.654999	RhizvsLn
LotjaGi1g1v0064400_LC	lja-miR11171-5p	LotjaGi1g1v0064400_LC	4.5	-1	1	23	GCUGACGAUCGGGCCUGGAGAGC	::.:::: ::..:::: ::::	UCUUUCCAAGCUUGAUCUUCAGA	Cleavage		1	LotjaGi1g1v0064400_LC	0.599958	0.37123	0.576569	AMvsHn
LotjaGi1g1v0064400_LC	lja-miR11171-5p	LotjaGi1g1v0064400_LC	4.5	-1	1	23	GCUGACGAUCGGGCCUGGAGAGC	::.:::: ::..:::: ::::	UCUUUCCAAGCUUGAUCUUCAGA	Cleavage		1	LotjaGi1g1v0064400_LC	-0.392325	0.454103	0.737786	RhizvsAM
LotjaGi1g1v0064400_LC	lja-miR11171-5p	LotjaGi1g1v0064400_LC	4.5	-1	1	23	GCUGACGAUCGGGCCUGGAGAGC	::.:::: ::..:::: ::::	UCUUUCCAAGCUUGAUCUUCAGA	Cleavage		1	LotjaGi1g1v0064400_LC	0.207633	0.747964	0.889857	RhizvsHn
LotjaGi1g1v0064400_LC	lja-miR11171-5p	LotjaGi1g1v0064400_LC	4.5	-1	1	23	GCUGACGAUCGGGCCUGGAGAGC	::.:::: ::..:::: ::::	UCUUUCCAAGCUUGAUCUUCAGA	Cleavage		1	LotjaGi1g1v0064400_LC	-0.327557	0.613572	0.781714	LnvsHn
LotjaGi1g1v0064400_LC	lja-miR11171-5p	LotjaGi1g1v0064400_LC	4.5	-1	1	23	GCUGACGAUCGGGCCUGGAGAGC	::.:::: ::..:::: ::::	UCUUUCCAAGCUUGAUCUUCAGA	Cleavage		1	LotjaGi1g1v0064400_LC	0.927515	0.0891945	0.965567	AMvsLn
LotjaGi1g1v0064400_LC	lja-miR11160-5p	MSTRG	3.5	-1	1	22	AGACUGAUGAUAGGAGAACUCC	:::::.::::::.:: ::	GCCCUUCUCUUAUCAUUAGGCU	Cleavage		1	LotjaGi1g1v0064400_LC	0.535189	0.30896	0.654999	RhizvsLn
LotjaGi1g1v0064400_LC	lja-miR11160-5p	MSTRG	3.5	-1	1	22	AGACUGAUGAUAGGAGAACUCC	:::::.::::::.:: ::	GCCCUUCUCUUAUCAUUAGGCU	Cleavage		1	LotjaGi1g1v0064400_LC	0.599958	0.37123	0.576569	AMvsHn
LotjaGi1g1v0064400_LC	lja-miR11160-5p	MSTRG	3.5	-1	1	22	AGACUGAUGAUAGGAGAACUCC	:::::.::::::.:: ::	GCCCUUCUCUUAUCAUUAGGCU	Cleavage		1	LotjaGi1g1v0064400_LC	-0.392325	0.454103	0.737786	RhizvsAM
LotjaGi1g1v0064400_LC	lja-miR11160-5p	MSTRG	3.5	-1	1	22	AGACUGAUGAUAGGAGAACUCC	:::::.::::::.:: ::	GCCCUUCUCUUAUCAUUAGGCU	Cleavage		1	LotjaGi1g1v0064400_LC	0.207633	0.747964	0.889857	RhizvsHn
LotjaGi1g1v0064400_LC	lja-miR11160-5p	MSTRG	3.5	-1	1	22	AGACUGAUGAUAGGAGAACUCC	:::::.::::::.:: ::	GCCCUUCUCUUAUCAUUAGGCU	Cleavage		1	LotjaGi1g1v0064400_LC	-0.327557	0.613572	0.781714	LnvsHn
LotjaGi1g1v0064400_LC	lja-miR11160-5p	MSTRG	3.5	-1	1	22	AGACUGAUGAUAGGAGAACUCC	:::::.::::::.:: ::	GCCCUUCUCUUAUCAUUAGGCU	Cleavage		1	LotjaGi1g1v0064400_LC	0.927515	0.0891945	0.965567	AMvsLn
LotjaGi1g1v0064400_LC	lja-miR5287c-3p	MSTRG	5	-1	1	21	GCUAUAUGUGACCGGAGGGUG	::.:::: :.:.::::::.	AACUCUCCCUUUAUAUAUAGU	Cleavage		1	LotjaGi1g1v0064400_LC	0.535189	0.30896	0.654999	RhizvsLn
LotjaGi1g1v0064400_LC	lja-miR5287c-3p	MSTRG	5	-1	1	21	GCUAUAUGUGACCGGAGGGUG	::.:::: :.:.::::::.	AACUCUCCCUUUAUAUAUAGU	Cleavage		1	LotjaGi1g1v0064400_LC	0.599958	0.37123	0.576569	AMvsHn
LotjaGi1g1v0064400_LC	lja-miR5287c-3p	MSTRG	5	-1	1	21	GCUAUAUGUGACCGGAGGGUG	::.:::: :.:.::::::.	AACUCUCCCUUUAUAUAUAGU	Cleavage		1	LotjaGi1g1v0064400_LC	-0.392325	0.454103	0.737786	RhizvsAM
LotjaGi1g1v0064400_LC	lja-miR5287c-3p	MSTRG	5	-1	1	21	GCUAUAUGUGACCGGAGGGUG	::.:::: :.:.::::::.	AACUCUCCCUUUAUAUAUAGU	Cleavage		1	LotjaGi1g1v0064400_LC	0.207633	0.747964	0.889857	RhizvsHn
LotjaGi1g1v0064400_LC	lja-miR5287c-3p	MSTRG	5	-1	1	21	GCUAUAUGUGACCGGAGGGUG	::.:::: :.:.::::::.	AACUCUCCCUUUAUAUAUAGU	Cleavage		1	LotjaGi1g1v0064400_LC	-0.327557	0.613572	0.781714	LnvsHn
LotjaGi1g1v0064400_LC	lja-miR5287c-3p	MSTRG	5	-1	1	21	GCUAUAUGUGACCGGAGGGUG	::.:::: :.:.::::::.	AACUCUCCCUUUAUAUAUAGU	Cleavage		1	LotjaGi1g1v0064400_LC	0.927515	0.0891945	0.965567	AMvsLn
LotjaGi1g1v0064400_LC	lja-miR11160-5p	LotjaGi1g1v0064400_LC	3.5	-1	1	22	AGACUGAUGAUAGGAGAACUCC	:::::.::::::.:: ::	GCCCUUCUCUUAUCAUUAGGCU	Cleavage		1	LotjaGi1g1v0064400_LC	0.535189	0.30896	0.654999	RhizvsLn
LotjaGi1g1v0064400_LC	lja-miR11160-5p	LotjaGi1g1v0064400_LC	3.5	-1	1	22	AGACUGAUGAUAGGAGAACUCC	:::::.::::::.:: ::	GCCCUUCUCUUAUCAUUAGGCU	Cleavage		1	LotjaGi1g1v0064400_LC	0.599958	0.37123	0.576569	AMvsHn
LotjaGi1g1v0064400_LC	lja-miR11160-5p	LotjaGi1g1v0064400_LC	3.5	-1	1	22	AGACUGAUGAUAGGAGAACUCC	:::::.::::::.:: ::	GCCCUUCUCUUAUCAUUAGGCU	Cleavage		1	LotjaGi1g1v0064400_LC	-0.392325	0.454103	0.737786	RhizvsAM
LotjaGi1g1v0064400_LC	lja-miR11160-5p	LotjaGi1g1v0064400_LC	3.5	-1	1	22	AGACUGAUGAUAGGAGAACUCC	:::::.::::::.:: ::	GCCCUUCUCUUAUCAUUAGGCU	Cleavage		1	LotjaGi1g1v0064400_LC	0.207633	0.747964	0.889857	RhizvsHn
LotjaGi1g1v0064400_LC	lja-miR11160-5p	LotjaGi1g1v0064400_LC	3.5	-1	1	22	AGACUGAUGAUAGGAGAACUCC	:::::.::::::.:: ::	GCCCUUCUCUUAUCAUUAGGCU	Cleavage		1	LotjaGi1g1v0064400_LC	-0.327557	0.613572	0.781714	LnvsHn
LotjaGi1g1v0064400_LC	lja-miR11160-5p	LotjaGi1g1v0064400_LC	3.5	-1	1	22	AGACUGAUGAUAGGAGAACUCC	:::::.::::::.:: ::	GCCCUUCUCUUAUCAUUAGGCU	Cleavage		1	LotjaGi1g1v0064400_LC	0.927515	0.0891945	0.965567	AMvsLn
LotjaGi1g1v0064500	lja-miR11088a-3p	MSTRG	3	-1	1	21	UCUCAACCCAACCCAUAUGGC	::::::: :::::::::: :	CCCAUAUGAGUUGGGUUGAAA	Cleavage		2	LotjaGi1g1v0064500	-0.209501	0.284014	0.62833	RhizvsLn
LotjaGi1g1v0064500	lja-miR11088a-3p	MSTRG	3	-1	1	21	UCUCAACCCAACCCAUAUGGC	::::::: :::::::::: :	CCCAUAUGAGUUGGGUUGAAA	Cleavage		2	LotjaGi1g1v0064500	-0.0602653	0.759631	0.98706	AMvsLn
LotjaGi1g1v0064500	lja-miR11088a-3p	MSTRG	3	-1	1	21	UCUCAACCCAACCCAUAUGGC	::::::: :::::::::: :	CCCAUAUGAGUUGGGUUGAAA	Cleavage		2	LotjaGi1g1v0064500	-0.149235	0.448908	0.734256	RhizvsAM
LotjaGi1g1v0064500	lja-miR11088a-3p	MSTRG	3	-1	1	21	UCUCAACCCAACCCAUAUGGC	::::::: :::::::::: :	CCCAUAUGAGUUGGGUUGAAA	Cleavage		2	LotjaGi1g1v0064500	-0.52984	0.0308414	0.116198	LnvsHn
LotjaGi1g1v0064500	lja-miR11088a-3p	MSTRG	3	-1	1	21	UCUCAACCCAACCCAUAUGGC	::::::: :::::::::: :	CCCAUAUGAGUUGGGUUGAAA	Cleavage		2	LotjaGi1g1v0064500	-0.590106	0.0165202	0.0705828	AMvsHn
LotjaGi1g1v0064500	lja-miR11088a-3p	MSTRG	3	-1	1	21	UCUCAACCCAACCCAUAUGGC	::::::: :::::::::: :	CCCAUAUGAGUUGGGUUGAAA	Cleavage		2	LotjaGi1g1v0064500	-0.739341	0.00241222	0.0231317	RhizvsHn
LotjaGi1g1v0064500	lja-miR11088a-3p	MSTRG	5	-1	1	21	UCUCAACCCAACCCAUAUGGC	: :::: :::::::: :.:.	GACAUAAGGGUUGGGGAGGGG	Cleavage		2	LotjaGi1g1v0064500	-0.209501	0.284014	0.62833	RhizvsLn
LotjaGi1g1v0064500	lja-miR11088a-3p	MSTRG	5	-1	1	21	UCUCAACCCAACCCAUAUGGC	: :::: :::::::: :.:.	GACAUAAGGGUUGGGGAGGGG	Cleavage		2	LotjaGi1g1v0064500	-0.0602653	0.759631	0.98706	AMvsLn
LotjaGi1g1v0064500	lja-miR11088a-3p	MSTRG	5	-1	1	21	UCUCAACCCAACCCAUAUGGC	: :::: :::::::: :.:.	GACAUAAGGGUUGGGGAGGGG	Cleavage		2	LotjaGi1g1v0064500	-0.149235	0.448908	0.734256	RhizvsAM
LotjaGi1g1v0064500	lja-miR11088a-3p	MSTRG	5	-1	1	21	UCUCAACCCAACCCAUAUGGC	: :::: :::::::: :.:.	GACAUAAGGGUUGGGGAGGGG	Cleavage		2	LotjaGi1g1v0064500	-0.52984	0.0308414	0.116198	LnvsHn
LotjaGi1g1v0064500	lja-miR11088a-3p	MSTRG	5	-1	1	21	UCUCAACCCAACCCAUAUGGC	: :::: :::::::: :.:.	GACAUAAGGGUUGGGGAGGGG	Cleavage		2	LotjaGi1g1v0064500	-0.590106	0.0165202	0.0705828	AMvsHn
LotjaGi1g1v0064500	lja-miR11088a-3p	MSTRG	5	-1	1	21	UCUCAACCCAACCCAUAUGGC	: :::: :::::::: :.:.	GACAUAAGGGUUGGGGAGGGG	Cleavage		2	LotjaGi1g1v0064500	-0.739341	0.00241222	0.0231317	RhizvsHn
LotjaGi1g1v0064500	lja-miR11088a-3p	LotjaGi1g1v0064500	3	-1	1	21	UCUCAACCCAACCCAUAUGGC	::::::: :::::::::: :	CCCAUAUGAGUUGGGUUGAAA	Cleavage		2	LotjaGi1g1v0064500	-0.209501	0.284014	0.62833	RhizvsLn
LotjaGi1g1v0064500	lja-miR11088a-3p	LotjaGi1g1v0064500	3	-1	1	21	UCUCAACCCAACCCAUAUGGC	::::::: :::::::::: :	CCCAUAUGAGUUGGGUUGAAA	Cleavage		2	LotjaGi1g1v0064500	-0.0602653	0.759631	0.98706	AMvsLn
LotjaGi1g1v0064500	lja-miR11088a-3p	LotjaGi1g1v0064500	3	-1	1	21	UCUCAACCCAACCCAUAUGGC	::::::: :::::::::: :	CCCAUAUGAGUUGGGUUGAAA	Cleavage		2	LotjaGi1g1v0064500	-0.149235	0.448908	0.734256	RhizvsAM
LotjaGi1g1v0064500	lja-miR11088a-3p	LotjaGi1g1v0064500	3	-1	1	21	UCUCAACCCAACCCAUAUGGC	::::::: :::::::::: :	CCCAUAUGAGUUGGGUUGAAA	Cleavage		2	LotjaGi1g1v0064500	-0.52984	0.0308414	0.116198	LnvsHn
LotjaGi1g1v0064500	lja-miR11088a-3p	LotjaGi1g1v0064500	3	-1	1	21	UCUCAACCCAACCCAUAUGGC	::::::: :::::::::: :	CCCAUAUGAGUUGGGUUGAAA	Cleavage		2	LotjaGi1g1v0064500	-0.590106	0.0165202	0.0705828	AMvsHn
LotjaGi1g1v0064500	lja-miR11088a-3p	LotjaGi1g1v0064500	3	-1	1	21	UCUCAACCCAACCCAUAUGGC	::::::: :::::::::: :	CCCAUAUGAGUUGGGUUGAAA	Cleavage		2	LotjaGi1g1v0064500	-0.739341	0.00241222	0.0231317	RhizvsHn
LotjaGi1g1v0064500	lja-miR11088a-3p	MSTRG	3	-1	1	21	UCUCAACCCAACCCAUAUGGC	::::::: :::::::::: :	CCCAUAUGAGUUGGGUUGAAA	Cleavage		1	LotjaGi1g1v0064500	-0.209501	0.284014	0.62833	RhizvsLn
LotjaGi1g1v0064500	lja-miR11088a-3p	MSTRG	3	-1	1	21	UCUCAACCCAACCCAUAUGGC	::::::: :::::::::: :	CCCAUAUGAGUUGGGUUGAAA	Cleavage		1	LotjaGi1g1v0064500	-0.0602653	0.759631	0.98706	AMvsLn
LotjaGi1g1v0064500	lja-miR11088a-3p	MSTRG	3	-1	1	21	UCUCAACCCAACCCAUAUGGC	::::::: :::::::::: :	CCCAUAUGAGUUGGGUUGAAA	Cleavage		1	LotjaGi1g1v0064500	-0.149235	0.448908	0.734256	RhizvsAM
LotjaGi1g1v0064500	lja-miR11088a-3p	MSTRG	3	-1	1	21	UCUCAACCCAACCCAUAUGGC	::::::: :::::::::: :	CCCAUAUGAGUUGGGUUGAAA	Cleavage		1	LotjaGi1g1v0064500	-0.52984	0.0308414	0.116198	LnvsHn
LotjaGi1g1v0064500	lja-miR11088a-3p	MSTRG	3	-1	1	21	UCUCAACCCAACCCAUAUGGC	::::::: :::::::::: :	CCCAUAUGAGUUGGGUUGAAA	Cleavage		1	LotjaGi1g1v0064500	-0.590106	0.0165202	0.0705828	AMvsHn
LotjaGi1g1v0064500	lja-miR11088a-3p	MSTRG	3	-1	1	21	UCUCAACCCAACCCAUAUGGC	::::::: :::::::::: :	CCCAUAUGAGUUGGGUUGAAA	Cleavage		1	LotjaGi1g1v0064500	-0.739341	0.00241222	0.0231317	RhizvsHn
LotjaGi1g1v0064500	lja-miR11088a-3p	LotjaGi1g1v0064500	5	-1	1	21	UCUCAACCCAACCCAUAUGGC	: :::: :::::::: :.:.	GACAUAAGGGUUGGGGAGGGG	Cleavage		2	LotjaGi1g1v0064500	-0.209501	0.284014	0.62833	RhizvsLn
LotjaGi1g1v0064500	lja-miR11088a-3p	LotjaGi1g1v0064500	5	-1	1	21	UCUCAACCCAACCCAUAUGGC	: :::: :::::::: :.:.	GACAUAAGGGUUGGGGAGGGG	Cleavage		2	LotjaGi1g1v0064500	-0.0602653	0.759631	0.98706	AMvsLn
LotjaGi1g1v0064500	lja-miR11088a-3p	LotjaGi1g1v0064500	5	-1	1	21	UCUCAACCCAACCCAUAUGGC	: :::: :::::::: :.:.	GACAUAAGGGUUGGGGAGGGG	Cleavage		2	LotjaGi1g1v0064500	-0.149235	0.448908	0.734256	RhizvsAM
LotjaGi1g1v0064500	lja-miR11088a-3p	LotjaGi1g1v0064500	5	-1	1	21	UCUCAACCCAACCCAUAUGGC	: :::: :::::::: :.:.	GACAUAAGGGUUGGGGAGGGG	Cleavage		2	LotjaGi1g1v0064500	-0.52984	0.0308414	0.116198	LnvsHn
LotjaGi1g1v0064500	lja-miR11088a-3p	LotjaGi1g1v0064500	5	-1	1	21	UCUCAACCCAACCCAUAUGGC	: :::: :::::::: :.:.	GACAUAAGGGUUGGGGAGGGG	Cleavage		2	LotjaGi1g1v0064500	-0.590106	0.0165202	0.0705828	AMvsHn
LotjaGi1g1v0064500	lja-miR11088a-3p	LotjaGi1g1v0064500	5	-1	1	21	UCUCAACCCAACCCAUAUGGC	: :::: :::::::: :.:.	GACAUAAGGGUUGGGGAGGGG	Cleavage		2	LotjaGi1g1v0064500	-0.739341	0.00241222	0.0231317	RhizvsHn
LotjaGi1g1v0064600	lja-miR166-3p	MSTRG	5	-1	1	20	AUCGGACCAGGCUCAUCCCC	: ::.::.:.:::: ..:::	GAGGGUGGGUCUGGGUUGAU	Cleavage		1	LotjaGi1g1v0064600	0.27573	0.331912	0.643215	RhizvsAM
LotjaGi1g1v0064600	lja-miR166-3p	MSTRG	5	-1	1	20	AUCGGACCAGGCUCAUCCCC	: ::.::.:.:::: ..:::	GAGGGUGGGUCUGGGUUGAU	Cleavage		1	LotjaGi1g1v0064600	0.0780738	0.821058	0.913183	LnvsHn
LotjaGi1g1v0064600	lja-miR166-3p	MSTRG	5	-1	1	20	AUCGGACCAGGCUCAUCCCC	: ::.::.:.:::: ..:::	GAGGGUGGGUCUGGGUUGAU	Cleavage		1	LotjaGi1g1v0064600	-0.61746	0.0294917	0.965567	AMvsLn
LotjaGi1g1v0064600	lja-miR166-3p	MSTRG	5	-1	1	20	AUCGGACCAGGCUCAUCCCC	: ::.::.:.:::: ..:::	GAGGGUGGGUCUGGGUUGAU	Cleavage		1	LotjaGi1g1v0064600	-0.539387	0.121188	0.282639	AMvsHn
LotjaGi1g1v0064600	lja-miR166-3p	MSTRG	5	-1	1	20	AUCGGACCAGGCUCAUCCCC	: ::.::.:.:::: ..:::	GAGGGUGGGUCUGGGUUGAU	Cleavage		1	LotjaGi1g1v0064600	-0.263656	0.439698	0.694881	RhizvsHn
LotjaGi1g1v0064600	lja-miR166-3p	MSTRG	5	-1	1	20	AUCGGACCAGGCUCAUCCCC	: ::.::.:.:::: ..:::	GAGGGUGGGUCUGGGUUGAU	Cleavage		1	LotjaGi1g1v0064600	-0.34173	0.207622	0.53577	RhizvsLn
LotjaGi1g1v0064600	lja-miR166-3p	LotjaGi1g1v0064600	5	-1	1	20	AUCGGACCAGGCUCAUCCCC	: ::.::.:.:::: ..:::	GAGGGUGGGUCUGGGUUGAU	Cleavage		1	LotjaGi1g1v0064600	0.27573	0.331912	0.643215	RhizvsAM
LotjaGi1g1v0064600	lja-miR166-3p	LotjaGi1g1v0064600	5	-1	1	20	AUCGGACCAGGCUCAUCCCC	: ::.::.:.:::: ..:::	GAGGGUGGGUCUGGGUUGAU	Cleavage		1	LotjaGi1g1v0064600	0.0780738	0.821058	0.913183	LnvsHn
LotjaGi1g1v0064600	lja-miR166-3p	LotjaGi1g1v0064600	5	-1	1	20	AUCGGACCAGGCUCAUCCCC	: ::.::.:.:::: ..:::	GAGGGUGGGUCUGGGUUGAU	Cleavage		1	LotjaGi1g1v0064600	-0.61746	0.0294917	0.965567	AMvsLn
LotjaGi1g1v0064600	lja-miR166-3p	LotjaGi1g1v0064600	5	-1	1	20	AUCGGACCAGGCUCAUCCCC	: ::.::.:.:::: ..:::	GAGGGUGGGUCUGGGUUGAU	Cleavage		1	LotjaGi1g1v0064600	-0.539387	0.121188	0.282639	AMvsHn
LotjaGi1g1v0064600	lja-miR166-3p	LotjaGi1g1v0064600	5	-1	1	20	AUCGGACCAGGCUCAUCCCC	: ::.::.:.:::: ..:::	GAGGGUGGGUCUGGGUUGAU	Cleavage		1	LotjaGi1g1v0064600	-0.263656	0.439698	0.694881	RhizvsHn
LotjaGi1g1v0064600	lja-miR166-3p	LotjaGi1g1v0064600	5	-1	1	20	AUCGGACCAGGCUCAUCCCC	: ::.::.:.:::: ..:::	GAGGGUGGGUCUGGGUUGAU	Cleavage		1	LotjaGi1g1v0064600	-0.34173	0.207622	0.53577	RhizvsLn
LotjaGi1g1v0064600	lja-miR7539	MSTRG	4	-1	1	21	UCGAGAGAGAGAGCGACGAGG	..::: ::.::::::::::	UUUCGGCGUUCUCUCUCUCUC	Cleavage		3	LotjaGi1g1v0064600	0.27573	0.331912	0.643215	RhizvsAM
LotjaGi1g1v0064600	lja-miR7539	MSTRG	4	-1	1	21	UCGAGAGAGAGAGCGACGAGG	..::: ::.::::::::::	UUUCGGCGUUCUCUCUCUCUC	Cleavage		3	LotjaGi1g1v0064600	0.0780738	0.821058	0.913183	LnvsHn
LotjaGi1g1v0064600	lja-miR7539	MSTRG	4	-1	1	21	UCGAGAGAGAGAGCGACGAGG	..::: ::.::::::::::	UUUCGGCGUUCUCUCUCUCUC	Cleavage		3	LotjaGi1g1v0064600	-0.61746	0.0294917	0.965567	AMvsLn
LotjaGi1g1v0064600	lja-miR7539	MSTRG	4	-1	1	21	UCGAGAGAGAGAGCGACGAGG	..::: ::.::::::::::	UUUCGGCGUUCUCUCUCUCUC	Cleavage		3	LotjaGi1g1v0064600	-0.539387	0.121188	0.282639	AMvsHn
LotjaGi1g1v0064600	lja-miR7539	MSTRG	4	-1	1	21	UCGAGAGAGAGAGCGACGAGG	..::: ::.::::::::::	UUUCGGCGUUCUCUCUCUCUC	Cleavage		3	LotjaGi1g1v0064600	-0.263656	0.439698	0.694881	RhizvsHn
LotjaGi1g1v0064600	lja-miR7539	MSTRG	4	-1	1	21	UCGAGAGAGAGAGCGACGAGG	..::: ::.::::::::::	UUUCGGCGUUCUCUCUCUCUC	Cleavage		3	LotjaGi1g1v0064600	-0.34173	0.207622	0.53577	RhizvsLn
LotjaGi1g1v0064600	lja-miR7539	MSTRG	5	-1	1	21	UCGAGAGAGAGAGCGACGAGG	.:.::. ::::::.::::	AUUUGUUUCUCUCUUUCUCUC	Cleavage		3	LotjaGi1g1v0064600	0.27573	0.331912	0.643215	RhizvsAM
LotjaGi1g1v0064600	lja-miR7539	MSTRG	5	-1	1	21	UCGAGAGAGAGAGCGACGAGG	.:.::. ::::::.::::	AUUUGUUUCUCUCUUUCUCUC	Cleavage		3	LotjaGi1g1v0064600	0.0780738	0.821058	0.913183	LnvsHn
LotjaGi1g1v0064600	lja-miR7539	MSTRG	5	-1	1	21	UCGAGAGAGAGAGCGACGAGG	.:.::. ::::::.::::	AUUUGUUUCUCUCUUUCUCUC	Cleavage		3	LotjaGi1g1v0064600	-0.61746	0.0294917	0.965567	AMvsLn
LotjaGi1g1v0064600	lja-miR7539	MSTRG	5	-1	1	21	UCGAGAGAGAGAGCGACGAGG	.:.::. ::::::.::::	AUUUGUUUCUCUCUUUCUCUC	Cleavage		3	LotjaGi1g1v0064600	-0.539387	0.121188	0.282639	AMvsHn
LotjaGi1g1v0064600	lja-miR7539	MSTRG	5	-1	1	21	UCGAGAGAGAGAGCGACGAGG	.:.::. ::::::.::::	AUUUGUUUCUCUCUUUCUCUC	Cleavage		3	LotjaGi1g1v0064600	-0.263656	0.439698	0.694881	RhizvsHn
LotjaGi1g1v0064600	lja-miR7539	MSTRG	5	-1	1	21	UCGAGAGAGAGAGCGACGAGG	.:.::. ::::::.::::	AUUUGUUUCUCUCUUUCUCUC	Cleavage		3	LotjaGi1g1v0064600	-0.34173	0.207622	0.53577	RhizvsLn
LotjaGi1g1v0064600	lja-miR7539	MSTRG	4	-1	1	21	UCGAGAGAGAGAGCGACGAGG	..::: ::.::::::::::	UUUCGGCGUUCUCUCUCUCUC	Cleavage		2	LotjaGi1g1v0064600	0.27573	0.331912	0.643215	RhizvsAM
LotjaGi1g1v0064600	lja-miR7539	MSTRG	4	-1	1	21	UCGAGAGAGAGAGCGACGAGG	..::: ::.::::::::::	UUUCGGCGUUCUCUCUCUCUC	Cleavage		2	LotjaGi1g1v0064600	0.0780738	0.821058	0.913183	LnvsHn
LotjaGi1g1v0064600	lja-miR7539	MSTRG	4	-1	1	21	UCGAGAGAGAGAGCGACGAGG	..::: ::.::::::::::	UUUCGGCGUUCUCUCUCUCUC	Cleavage		2	LotjaGi1g1v0064600	-0.61746	0.0294917	0.965567	AMvsLn
LotjaGi1g1v0064600	lja-miR7539	MSTRG	4	-1	1	21	UCGAGAGAGAGAGCGACGAGG	..::: ::.::::::::::	UUUCGGCGUUCUCUCUCUCUC	Cleavage		2	LotjaGi1g1v0064600	-0.539387	0.121188	0.282639	AMvsHn
LotjaGi1g1v0064600	lja-miR7539	MSTRG	4	-1	1	21	UCGAGAGAGAGAGCGACGAGG	..::: ::.::::::::::	UUUCGGCGUUCUCUCUCUCUC	Cleavage		2	LotjaGi1g1v0064600	-0.263656	0.439698	0.694881	RhizvsHn
LotjaGi1g1v0064600	lja-miR7539	MSTRG	4	-1	1	21	UCGAGAGAGAGAGCGACGAGG	..::: ::.::::::::::	UUUCGGCGUUCUCUCUCUCUC	Cleavage		2	LotjaGi1g1v0064600	-0.34173	0.207622	0.53577	RhizvsLn
LotjaGi1g1v0064600	lja-miR7539	MSTRG	4.5	-1	1	21	UCGAGAGAGAGAGCGACGAGG	.::: ::::::::::::::	UCUC-UCGCUCUCUCUCUCUC	Cleavage		3	LotjaGi1g1v0064600	0.27573	0.331912	0.643215	RhizvsAM
LotjaGi1g1v0064600	lja-miR7539	MSTRG	4.5	-1	1	21	UCGAGAGAGAGAGCGACGAGG	.::: ::::::::::::::	UCUC-UCGCUCUCUCUCUCUC	Cleavage		3	LotjaGi1g1v0064600	0.0780738	0.821058	0.913183	LnvsHn
LotjaGi1g1v0064600	lja-miR7539	MSTRG	4.5	-1	1	21	UCGAGAGAGAGAGCGACGAGG	.::: ::::::::::::::	UCUC-UCGCUCUCUCUCUCUC	Cleavage		3	LotjaGi1g1v0064600	-0.61746	0.0294917	0.965567	AMvsLn
LotjaGi1g1v0064600	lja-miR7539	MSTRG	4.5	-1	1	21	UCGAGAGAGAGAGCGACGAGG	.::: ::::::::::::::	UCUC-UCGCUCUCUCUCUCUC	Cleavage		3	LotjaGi1g1v0064600	-0.539387	0.121188	0.282639	AMvsHn
LotjaGi1g1v0064600	lja-miR7539	MSTRG	4.5	-1	1	21	UCGAGAGAGAGAGCGACGAGG	.::: ::::::::::::::	UCUC-UCGCUCUCUCUCUCUC	Cleavage		3	LotjaGi1g1v0064600	-0.263656	0.439698	0.694881	RhizvsHn
LotjaGi1g1v0064600	lja-miR7539	MSTRG	4.5	-1	1	21	UCGAGAGAGAGAGCGACGAGG	.::: ::::::::::::::	UCUC-UCGCUCUCUCUCUCUC	Cleavage		3	LotjaGi1g1v0064600	-0.34173	0.207622	0.53577	RhizvsLn
LotjaGi1g1v0064600	lja-miR7539	MSTRG	5	-1	1	21	UCGAGAGAGAGAGCGACGAGG	.:.::. ::::::.::::	AUUUGUUUCUCUCUUUCUCUC	Cleavage		2	LotjaGi1g1v0064600	0.27573	0.331912	0.643215	RhizvsAM
LotjaGi1g1v0064600	lja-miR7539	MSTRG	5	-1	1	21	UCGAGAGAGAGAGCGACGAGG	.:.::. ::::::.::::	AUUUGUUUCUCUCUUUCUCUC	Cleavage		2	LotjaGi1g1v0064600	0.0780738	0.821058	0.913183	LnvsHn
LotjaGi1g1v0064600	lja-miR7539	MSTRG	5	-1	1	21	UCGAGAGAGAGAGCGACGAGG	.:.::. ::::::.::::	AUUUGUUUCUCUCUUUCUCUC	Cleavage		2	LotjaGi1g1v0064600	-0.61746	0.0294917	0.965567	AMvsLn
LotjaGi1g1v0064600	lja-miR7539	MSTRG	5	-1	1	21	UCGAGAGAGAGAGCGACGAGG	.:.::. ::::::.::::	AUUUGUUUCUCUCUUUCUCUC	Cleavage		2	LotjaGi1g1v0064600	-0.539387	0.121188	0.282639	AMvsHn
LotjaGi1g1v0064600	lja-miR7539	MSTRG	5	-1	1	21	UCGAGAGAGAGAGCGACGAGG	.:.::. ::::::.::::	AUUUGUUUCUCUCUUUCUCUC	Cleavage		2	LotjaGi1g1v0064600	-0.263656	0.439698	0.694881	RhizvsHn
LotjaGi1g1v0064600	lja-miR7539	MSTRG	5	-1	1	21	UCGAGAGAGAGAGCGACGAGG	.:.::. ::::::.::::	AUUUGUUUCUCUCUUUCUCUC	Cleavage		2	LotjaGi1g1v0064600	-0.34173	0.207622	0.53577	RhizvsLn
LotjaGi1g1v0064600	lja-miR7539	LotjaGi1g1v0064600	4	-1	1	21	UCGAGAGAGAGAGCGACGAGG	..::: ::.::::::::::	UUUCGGCGUUCUCUCUCUCUC	Cleavage		2	LotjaGi1g1v0064600	0.27573	0.331912	0.643215	RhizvsAM
LotjaGi1g1v0064600	lja-miR7539	LotjaGi1g1v0064600	4	-1	1	21	UCGAGAGAGAGAGCGACGAGG	..::: ::.::::::::::	UUUCGGCGUUCUCUCUCUCUC	Cleavage		2	LotjaGi1g1v0064600	0.0780738	0.821058	0.913183	LnvsHn
LotjaGi1g1v0064600	lja-miR7539	LotjaGi1g1v0064600	4	-1	1	21	UCGAGAGAGAGAGCGACGAGG	..::: ::.::::::::::	UUUCGGCGUUCUCUCUCUCUC	Cleavage		2	LotjaGi1g1v0064600	-0.61746	0.0294917	0.965567	AMvsLn
LotjaGi1g1v0064600	lja-miR7539	LotjaGi1g1v0064600	4	-1	1	21	UCGAGAGAGAGAGCGACGAGG	..::: ::.::::::::::	UUUCGGCGUUCUCUCUCUCUC	Cleavage		2	LotjaGi1g1v0064600	-0.539387	0.121188	0.282639	AMvsHn
LotjaGi1g1v0064600	lja-miR7539	LotjaGi1g1v0064600	4	-1	1	21	UCGAGAGAGAGAGCGACGAGG	..::: ::.::::::::::	UUUCGGCGUUCUCUCUCUCUC	Cleavage		2	LotjaGi1g1v0064600	-0.263656	0.439698	0.694881	RhizvsHn
LotjaGi1g1v0064600	lja-miR7539	LotjaGi1g1v0064600	4	-1	1	21	UCGAGAGAGAGAGCGACGAGG	..::: ::.::::::::::	UUUCGGCGUUCUCUCUCUCUC	Cleavage		2	LotjaGi1g1v0064600	-0.34173	0.207622	0.53577	RhizvsLn
LotjaGi1g1v0064600	lja-miR7539	LotjaGi1g1v0064600	5	-1	1	21	UCGAGAGAGAGAGCGACGAGG	.:.::. ::::::.::::	AUUUGUUUCUCUCUUUCUCUC	Cleavage		2	LotjaGi1g1v0064600	0.27573	0.331912	0.643215	RhizvsAM
LotjaGi1g1v0064600	lja-miR7539	LotjaGi1g1v0064600	5	-1	1	21	UCGAGAGAGAGAGCGACGAGG	.:.::. ::::::.::::	AUUUGUUUCUCUCUUUCUCUC	Cleavage		2	LotjaGi1g1v0064600	0.0780738	0.821058	0.913183	LnvsHn
LotjaGi1g1v0064600	lja-miR7539	LotjaGi1g1v0064600	5	-1	1	21	UCGAGAGAGAGAGCGACGAGG	.:.::. ::::::.::::	AUUUGUUUCUCUCUUUCUCUC	Cleavage		2	LotjaGi1g1v0064600	-0.61746	0.0294917	0.965567	AMvsLn
LotjaGi1g1v0064600	lja-miR7539	LotjaGi1g1v0064600	5	-1	1	21	UCGAGAGAGAGAGCGACGAGG	.:.::. ::::::.::::	AUUUGUUUCUCUCUUUCUCUC	Cleavage		2	LotjaGi1g1v0064600	-0.539387	0.121188	0.282639	AMvsHn
LotjaGi1g1v0064600	lja-miR7539	LotjaGi1g1v0064600	5	-1	1	21	UCGAGAGAGAGAGCGACGAGG	.:.::. ::::::.::::	AUUUGUUUCUCUCUUUCUCUC	Cleavage		2	LotjaGi1g1v0064600	-0.263656	0.439698	0.694881	RhizvsHn
LotjaGi1g1v0064600	lja-miR7539	LotjaGi1g1v0064600	5	-1	1	21	UCGAGAGAGAGAGCGACGAGG	.:.::. ::::::.::::	AUUUGUUUCUCUCUUUCUCUC	Cleavage		2	LotjaGi1g1v0064600	-0.34173	0.207622	0.53577	RhizvsLn
LotjaGi1g1v0064700	lja-miR11090d-3p	MSTRG	4	-1	1	19	GCGUCGAUAUCUC-UAGUGU	:::: : :::::::::::::	ACACCAAGAGAUAUCGACGC	Cleavage		1	LotjaGi1g1v0064700	3.1127	8.98e-22	2.1e-19	AMvsHn
LotjaGi1g1v0064700	lja-miR11090d-3p	MSTRG	4	-1	1	19	GCGUCGAUAUCUC-UAGUGU	:::: : :::::::::::::	ACACCAAGAGAUAUCGACGC	Cleavage		1	LotjaGi1g1v0064700	-1.69237	3.65e-15	2.63e-13	RhizvsLn
LotjaGi1g1v0064700	lja-miR11090d-3p	MSTRG	4	-1	1	19	GCGUCGAUAUCUC-UAGUGU	:::: : :::::::::::::	ACACCAAGAGAUAUCGACGC	Cleavage		1	LotjaGi1g1v0064700	3.36612	1.79e-24	5.98e-22	LnvsHn
LotjaGi1g1v0064700	lja-miR11090d-3p	MSTRG	4	-1	1	19	GCGUCGAUAUCUC-UAGUGU	:::: : :::::::::::::	ACACCAAGAGAUAUCGACGC	Cleavage		1	LotjaGi1g1v0064700	-0.253424	0.226577	0.965567	AMvsLn
LotjaGi1g1v0064700	lja-miR11090d-3p	MSTRG	4	-1	1	19	GCGUCGAUAUCUC-UAGUGU	:::: : :::::::::::::	ACACCAAGAGAUAUCGACGC	Cleavage		1	LotjaGi1g1v0064700	1.67375	1.74e-08	7.18e-07	RhizvsHn
LotjaGi1g1v0064700	lja-miR11090d-3p	MSTRG	4	-1	1	19	GCGUCGAUAUCUC-UAGUGU	:::: : :::::::::::::	ACACCAAGAGAUAUCGACGC	Cleavage		1	LotjaGi1g1v0064700	-1.43894	1.71e-11	9.65e-10	RhizvsAM
LotjaGi1g1v0064700	lja-miR11069-5p	MSTRG	2.5	-1	1	19	GACACCAAGAGAUCUCGAC	::::: : :::::::::::	GUCGAUACCUCUUGGUGUC	Cleavage		1	LotjaGi1g1v0064700	3.1127	8.98e-22	2.1e-19	AMvsHn
LotjaGi1g1v0064700	lja-miR11069-5p	MSTRG	2.5	-1	1	19	GACACCAAGAGAUCUCGAC	::::: : :::::::::::	GUCGAUACCUCUUGGUGUC	Cleavage		1	LotjaGi1g1v0064700	-1.69237	3.65e-15	2.63e-13	RhizvsLn
LotjaGi1g1v0064700	lja-miR11069-5p	MSTRG	2.5	-1	1	19	GACACCAAGAGAUCUCGAC	::::: : :::::::::::	GUCGAUACCUCUUGGUGUC	Cleavage		1	LotjaGi1g1v0064700	3.36612	1.79e-24	5.98e-22	LnvsHn
LotjaGi1g1v0064700	lja-miR11069-5p	MSTRG	2.5	-1	1	19	GACACCAAGAGAUCUCGAC	::::: : :::::::::::	GUCGAUACCUCUUGGUGUC	Cleavage		1	LotjaGi1g1v0064700	-0.253424	0.226577	0.965567	AMvsLn
LotjaGi1g1v0064700	lja-miR11069-5p	MSTRG	2.5	-1	1	19	GACACCAAGAGAUCUCGAC	::::: : :::::::::::	GUCGAUACCUCUUGGUGUC	Cleavage		1	LotjaGi1g1v0064700	1.67375	1.74e-08	7.18e-07	RhizvsHn
LotjaGi1g1v0064700	lja-miR11069-5p	MSTRG	2.5	-1	1	19	GACACCAAGAGAUCUCGAC	::::: : :::::::::::	GUCGAUACCUCUUGGUGUC	Cleavage		1	LotjaGi1g1v0064700	-1.43894	1.71e-11	9.65e-10	RhizvsAM
LotjaGi1g1v0064800	lja-miR398-5p	LotjaGi1g1v0064800	3	-1	1	21	GAGUGAGCUAAGAACACAAGC	::::::::::: :::.::	GGCUGUGUUCUUAGAUCAUUC	Cleavage		1	LotjaGi1g1v0064800	1.7351	0.0495399	0.202155	RhizvsHn
LotjaGi1g1v0064800	lja-miR398-5p	LotjaGi1g1v0064800	3	-1	1	21	GAGUGAGCUAAGAACACAAGC	::::::::::: :::.::	GGCUGUGUUCUUAGAUCAUUC	Cleavage		1	LotjaGi1g1v0064800	4.30172	4.97e-06	9.21e-05	LnvsHn
LotjaGi1g1v0064800	lja-miR398-5p	LotjaGi1g1v0064800	3	-1	1	21	GAGUGAGCUAAGAACACAAGC	::::::::::: :::.::	GGCUGUGUUCUUAGAUCAUUC	Cleavage		1	LotjaGi1g1v0064800	-2.56662	1.88e-05	0.000370352	RhizvsLn
LotjaGi1g1v0064800	lja-miR398-5p	LotjaGi1g1v0064800	3	-1	1	21	GAGUGAGCUAAGAACACAAGC	::::::::::: :::.::	GGCUGUGUUCUUAGAUCAUUC	Cleavage		1	LotjaGi1g1v0064800	-0.390162	0.494139	0.968116	AMvsLn
LotjaGi1g1v0064800	lja-miR398-5p	LotjaGi1g1v0064800	3	-1	1	21	GAGUGAGCUAAGAACACAAGC	::::::::::: :::.::	GGCUGUGUUCUUAGAUCAUUC	Cleavage		1	LotjaGi1g1v0064800	-2.17646	0.000461818	0.0064766	RhizvsAM
LotjaGi1g1v0064800	lja-miR398-5p	LotjaGi1g1v0064800	3	-1	1	21	GAGUGAGCUAAGAACACAAGC	::::::::::: :::.::	GGCUGUGUUCUUAGAUCAUUC	Cleavage		1	LotjaGi1g1v0064800	3.91156	3.23e-05	0.000466468	AMvsHn
LotjaGi1g1v0065300	lja-miR11095-5p	LotjaGi1g1v0065300	4.5	-1	1	19	UCUAUAAUGAUCUGAAGCC	.:::::::.::::: ::	UAUUUCAGAUUAUUAUUGA	Cleavage		1	LotjaGi1g1v0065300	-0.495264	0.00632102	0.0487211	RhizvsHn
LotjaGi1g1v0065300	lja-miR11095-5p	LotjaGi1g1v0065300	4.5	-1	1	19	UCUAUAAUGAUCUGAAGCC	.:::::::.::::: ::	UAUUUCAGAUUAUUAUUGA	Cleavage		1	LotjaGi1g1v0065300	-0.628243	0.000689605	0.00598664	AMvsHn
LotjaGi1g1v0065300	lja-miR11095-5p	LotjaGi1g1v0065300	4.5	-1	1	19	UCUAUAAUGAUCUGAAGCC	.:::::::.::::: ::	UAUUUCAGAUUAUUAUUGA	Cleavage		1	LotjaGi1g1v0065300	0.132979	0.380106	0.683234	RhizvsAM
LotjaGi1g1v0065300	lja-miR11095-5p	LotjaGi1g1v0065300	4.5	-1	1	19	UCUAUAAUGAUCUGAAGCC	.:::::::.::::: ::	UAUUUCAGAUUAUUAUUGA	Cleavage		1	LotjaGi1g1v0065300	-0.120105	0.427924	0.968116	AMvsLn
LotjaGi1g1v0065300	lja-miR11095-5p	LotjaGi1g1v0065300	4.5	-1	1	19	UCUAUAAUGAUCUGAAGCC	.:::::::.::::: ::	UAUUUCAGAUUAUUAUUGA	Cleavage		1	LotjaGi1g1v0065300	0.0128744	0.929746	0.979989	RhizvsLn
LotjaGi1g1v0065300	lja-miR11095-5p	LotjaGi1g1v0065300	4.5	-1	1	19	UCUAUAAUGAUCUGAAGCC	.:::::::.::::: ::	UAUUUCAGAUUAUUAUUGA	Cleavage		1	LotjaGi1g1v0065300	-0.508139	0.00506442	0.0311022	LnvsHn
LotjaGi1g1v0065300	lja-miR11095-5p	MSTRG	4.5	-1	1	19	UCUAUAAUGAUCUGAAGCC	.:::::::.::::: ::	UAUUUCAGAUUAUUAUUGA	Cleavage		1	LotjaGi1g1v0065300	-0.495264	0.00632102	0.0487211	RhizvsHn
LotjaGi1g1v0065300	lja-miR11095-5p	MSTRG	4.5	-1	1	19	UCUAUAAUGAUCUGAAGCC	.:::::::.::::: ::	UAUUUCAGAUUAUUAUUGA	Cleavage		1	LotjaGi1g1v0065300	-0.628243	0.000689605	0.00598664	AMvsHn
LotjaGi1g1v0065300	lja-miR11095-5p	MSTRG	4.5	-1	1	19	UCUAUAAUGAUCUGAAGCC	.:::::::.::::: ::	UAUUUCAGAUUAUUAUUGA	Cleavage		1	LotjaGi1g1v0065300	0.132979	0.380106	0.683234	RhizvsAM
LotjaGi1g1v0065300	lja-miR11095-5p	MSTRG	4.5	-1	1	19	UCUAUAAUGAUCUGAAGCC	.:::::::.::::: ::	UAUUUCAGAUUAUUAUUGA	Cleavage		1	LotjaGi1g1v0065300	-0.120105	0.427924	0.968116	AMvsLn
LotjaGi1g1v0065300	lja-miR11095-5p	MSTRG	4.5	-1	1	19	UCUAUAAUGAUCUGAAGCC	.:::::::.::::: ::	UAUUUCAGAUUAUUAUUGA	Cleavage		1	LotjaGi1g1v0065300	0.0128744	0.929746	0.979989	RhizvsLn
LotjaGi1g1v0065300	lja-miR11095-5p	MSTRG	4.5	-1	1	19	UCUAUAAUGAUCUGAAGCC	.:::::::.::::: ::	UAUUUCAGAUUAUUAUUGA	Cleavage		1	LotjaGi1g1v0065300	-0.508139	0.00506442	0.0311022	LnvsHn
LotjaGi1g1v0065300	lja-miR477-3p	MSTRG	3.5	-1	1	19	UGAAGUCUAGGGAGAGUGG	...::.:..::::.:::::	UUGCUUUUUCUAGGCUUCA	Cleavage		1	LotjaGi1g1v0065300	-0.495264	0.00632102	0.0487211	RhizvsHn
LotjaGi1g1v0065300	lja-miR477-3p	MSTRG	3.5	-1	1	19	UGAAGUCUAGGGAGAGUGG	...::.:..::::.:::::	UUGCUUUUUCUAGGCUUCA	Cleavage		1	LotjaGi1g1v0065300	-0.628243	0.000689605	0.00598664	AMvsHn
LotjaGi1g1v0065300	lja-miR477-3p	MSTRG	3.5	-1	1	19	UGAAGUCUAGGGAGAGUGG	...::.:..::::.:::::	UUGCUUUUUCUAGGCUUCA	Cleavage		1	LotjaGi1g1v0065300	0.132979	0.380106	0.683234	RhizvsAM
LotjaGi1g1v0065300	lja-miR477-3p	MSTRG	3.5	-1	1	19	UGAAGUCUAGGGAGAGUGG	...::.:..::::.:::::	UUGCUUUUUCUAGGCUUCA	Cleavage		1	LotjaGi1g1v0065300	-0.120105	0.427924	0.968116	AMvsLn
LotjaGi1g1v0065300	lja-miR477-3p	MSTRG	3.5	-1	1	19	UGAAGUCUAGGGAGAGUGG	...::.:..::::.:::::	UUGCUUUUUCUAGGCUUCA	Cleavage		1	LotjaGi1g1v0065300	0.0128744	0.929746	0.979989	RhizvsLn
LotjaGi1g1v0065300	lja-miR477-3p	MSTRG	3.5	-1	1	19	UGAAGUCUAGGGAGAGUGG	...::.:..::::.:::::	UUGCUUUUUCUAGGCUUCA	Cleavage		1	LotjaGi1g1v0065300	-0.508139	0.00506442	0.0311022	LnvsHn
LotjaGi1g1v0065300	lja-miR477-3p	LotjaGi1g1v0065300	3.5	-1	1	19	UGAAGUCUAGGGAGAGUGG	...::.:..::::.:::::	UUGCUUUUUCUAGGCUUCA	Cleavage		1	LotjaGi1g1v0065300	-0.495264	0.00632102	0.0487211	RhizvsHn
LotjaGi1g1v0065300	lja-miR477-3p	LotjaGi1g1v0065300	3.5	-1	1	19	UGAAGUCUAGGGAGAGUGG	...::.:..::::.:::::	UUGCUUUUUCUAGGCUUCA	Cleavage		1	LotjaGi1g1v0065300	-0.628243	0.000689605	0.00598664	AMvsHn
LotjaGi1g1v0065300	lja-miR477-3p	LotjaGi1g1v0065300	3.5	-1	1	19	UGAAGUCUAGGGAGAGUGG	...::.:..::::.:::::	UUGCUUUUUCUAGGCUUCA	Cleavage		1	LotjaGi1g1v0065300	0.132979	0.380106	0.683234	RhizvsAM
LotjaGi1g1v0065300	lja-miR477-3p	LotjaGi1g1v0065300	3.5	-1	1	19	UGAAGUCUAGGGAGAGUGG	...::.:..::::.:::::	UUGCUUUUUCUAGGCUUCA	Cleavage		1	LotjaGi1g1v0065300	-0.120105	0.427924	0.968116	AMvsLn
LotjaGi1g1v0065300	lja-miR477-3p	LotjaGi1g1v0065300	3.5	-1	1	19	UGAAGUCUAGGGAGAGUGG	...::.:..::::.:::::	UUGCUUUUUCUAGGCUUCA	Cleavage		1	LotjaGi1g1v0065300	0.0128744	0.929746	0.979989	RhizvsLn
LotjaGi1g1v0065300	lja-miR477-3p	LotjaGi1g1v0065300	3.5	-1	1	19	UGAAGUCUAGGGAGAGUGG	...::.:..::::.:::::	UUGCUUUUUCUAGGCUUCA	Cleavage		1	LotjaGi1g1v0065300	-0.508139	0.00506442	0.0311022	LnvsHn
LotjaGi1g1v0065500	lja-miR11148-5p	LotjaGi1g1v0065500	5	-1	1	20	UAAAACUAUACACCGUCGGU	: ::..:::::.:: ::::	AGCGGUGGUGUGUAAUUUUU	Cleavage		1	LotjaGi1g1v0065500	-0.472105	0.0184858	0.104575	RhizvsHn
LotjaGi1g1v0065500	lja-miR11148-5p	LotjaGi1g1v0065500	5	-1	1	20	UAAAACUAUACACCGUCGGU	: ::..:::::.:: ::::	AGCGGUGGUGUGUAAUUUUU	Cleavage		1	LotjaGi1g1v0065500	-0.631649	0.00199704	0.0138868	AMvsHn
LotjaGi1g1v0065500	lja-miR11148-5p	LotjaGi1g1v0065500	5	-1	1	20	UAAAACUAUACACCGUCGGU	: ::..:::::.:: ::::	AGCGGUGGUGUGUAAUUUUU	Cleavage		1	LotjaGi1g1v0065500	0.159544	0.339663	0.649334	RhizvsAM
LotjaGi1g1v0065500	lja-miR11148-5p	LotjaGi1g1v0065500	5	-1	1	20	UAAAACUAUACACCGUCGGU	: ::..:::::.:: ::::	AGCGGUGGUGUGUAAUUUUU	Cleavage		1	LotjaGi1g1v0065500	-0.635721	0.00145895	0.0119633	LnvsHn
LotjaGi1g1v0065500	lja-miR11148-5p	LotjaGi1g1v0065500	5	-1	1	20	UAAAACUAUACACCGUCGGU	: ::..:::::.:: ::::	AGCGGUGGUGUGUAAUUUUU	Cleavage		1	LotjaGi1g1v0065500	0.00407191	0.980618	1	AMvsLn
LotjaGi1g1v0065500	lja-miR11148-5p	LotjaGi1g1v0065500	5	-1	1	20	UAAAACUAUACACCGUCGGU	: ::..:::::.:: ::::	AGCGGUGGUGUGUAAUUUUU	Cleavage		1	LotjaGi1g1v0065500	0.163616	0.311274	0.657339	RhizvsLn
LotjaGi1g1v0065500	lja-miR11149a-3p	LotjaGi1g1v0065500	3	-1	1	22	UGA-UGAAUGAUGGUGUAAAACU	::::::::::::::::::: :::	AGUUUUACACCAUCAUUCAAUCA	Cleavage		1	LotjaGi1g1v0065500	-0.472105	0.0184858	0.104575	RhizvsHn
LotjaGi1g1v0065500	lja-miR11149a-3p	LotjaGi1g1v0065500	3	-1	1	22	UGA-UGAAUGAUGGUGUAAAACU	::::::::::::::::::: :::	AGUUUUACACCAUCAUUCAAUCA	Cleavage		1	LotjaGi1g1v0065500	-0.631649	0.00199704	0.0138868	AMvsHn
LotjaGi1g1v0065500	lja-miR11149a-3p	LotjaGi1g1v0065500	3	-1	1	22	UGA-UGAAUGAUGGUGUAAAACU	::::::::::::::::::: :::	AGUUUUACACCAUCAUUCAAUCA	Cleavage		1	LotjaGi1g1v0065500	0.159544	0.339663	0.649334	RhizvsAM
LotjaGi1g1v0065500	lja-miR11149a-3p	LotjaGi1g1v0065500	3	-1	1	22	UGA-UGAAUGAUGGUGUAAAACU	::::::::::::::::::: :::	AGUUUUACACCAUCAUUCAAUCA	Cleavage		1	LotjaGi1g1v0065500	-0.635721	0.00145895	0.0119633	LnvsHn
LotjaGi1g1v0065500	lja-miR11149a-3p	LotjaGi1g1v0065500	3	-1	1	22	UGA-UGAAUGAUGGUGUAAAACU	::::::::::::::::::: :::	AGUUUUACACCAUCAUUCAAUCA	Cleavage		1	LotjaGi1g1v0065500	0.00407191	0.980618	1	AMvsLn
LotjaGi1g1v0065500	lja-miR11149a-3p	LotjaGi1g1v0065500	3	-1	1	22	UGA-UGAAUGAUGGUGUAAAACU	::::::::::::::::::: :::	AGUUUUACACCAUCAUUCAAUCA	Cleavage		1	LotjaGi1g1v0065500	0.163616	0.311274	0.657339	RhizvsLn
LotjaGi1g1v0065500	lja-miR11097a-3p	LotjaGi1g1v0065500	3	-1	1	20	CACCGUCGGUGCAUCAAACU	: :: ::::::::::::::	AUUUCUAUGCACCGACGGUG	Cleavage		1	LotjaGi1g1v0065500	-0.472105	0.0184858	0.104575	RhizvsHn
LotjaGi1g1v0065500	lja-miR11097a-3p	LotjaGi1g1v0065500	3	-1	1	20	CACCGUCGGUGCAUCAAACU	: :: ::::::::::::::	AUUUCUAUGCACCGACGGUG	Cleavage		1	LotjaGi1g1v0065500	-0.631649	0.00199704	0.0138868	AMvsHn
LotjaGi1g1v0065500	lja-miR11097a-3p	LotjaGi1g1v0065500	3	-1	1	20	CACCGUCGGUGCAUCAAACU	: :: ::::::::::::::	AUUUCUAUGCACCGACGGUG	Cleavage		1	LotjaGi1g1v0065500	0.159544	0.339663	0.649334	RhizvsAM
LotjaGi1g1v0065500	lja-miR11097a-3p	LotjaGi1g1v0065500	3	-1	1	20	CACCGUCGGUGCAUCAAACU	: :: ::::::::::::::	AUUUCUAUGCACCGACGGUG	Cleavage		1	LotjaGi1g1v0065500	-0.635721	0.00145895	0.0119633	LnvsHn
LotjaGi1g1v0065500	lja-miR11097a-3p	LotjaGi1g1v0065500	3	-1	1	20	CACCGUCGGUGCAUCAAACU	: :: ::::::::::::::	AUUUCUAUGCACCGACGGUG	Cleavage		1	LotjaGi1g1v0065500	0.00407191	0.980618	1	AMvsLn
LotjaGi1g1v0065500	lja-miR11097a-3p	LotjaGi1g1v0065500	3	-1	1	20	CACCGUCGGUGCAUCAAACU	: :: ::::::::::::::	AUUUCUAUGCACCGACGGUG	Cleavage		1	LotjaGi1g1v0065500	0.163616	0.311274	0.657339	RhizvsLn
LotjaGi1g1v0065500	lja-miR11097b-3p	LotjaGi1g1v0065500	3	-1	1	21	CGGUGCAUAGAAA-UAAUCUCU	:::::::: :::::::::::::	AGAGAUUAAUUUCUAUGCACCG	Cleavage		1	LotjaGi1g1v0065500	-0.472105	0.0184858	0.104575	RhizvsHn
LotjaGi1g1v0065500	lja-miR11097b-3p	LotjaGi1g1v0065500	3	-1	1	21	CGGUGCAUAGAAA-UAAUCUCU	:::::::: :::::::::::::	AGAGAUUAAUUUCUAUGCACCG	Cleavage		1	LotjaGi1g1v0065500	-0.631649	0.00199704	0.0138868	AMvsHn
LotjaGi1g1v0065500	lja-miR11097b-3p	LotjaGi1g1v0065500	3	-1	1	21	CGGUGCAUAGAAA-UAAUCUCU	:::::::: :::::::::::::	AGAGAUUAAUUUCUAUGCACCG	Cleavage		1	LotjaGi1g1v0065500	0.159544	0.339663	0.649334	RhizvsAM
LotjaGi1g1v0065500	lja-miR11097b-3p	LotjaGi1g1v0065500	3	-1	1	21	CGGUGCAUAGAAA-UAAUCUCU	:::::::: :::::::::::::	AGAGAUUAAUUUCUAUGCACCG	Cleavage		1	LotjaGi1g1v0065500	-0.635721	0.00145895	0.0119633	LnvsHn
LotjaGi1g1v0065500	lja-miR11097b-3p	LotjaGi1g1v0065500	3	-1	1	21	CGGUGCAUAGAAA-UAAUCUCU	:::::::: :::::::::::::	AGAGAUUAAUUUCUAUGCACCG	Cleavage		1	LotjaGi1g1v0065500	0.00407191	0.980618	1	AMvsLn
LotjaGi1g1v0065500	lja-miR11097b-3p	LotjaGi1g1v0065500	3	-1	1	21	CGGUGCAUAGAAA-UAAUCUCU	:::::::: :::::::::::::	AGAGAUUAAUUUCUAUGCACCG	Cleavage		1	LotjaGi1g1v0065500	0.163616	0.311274	0.657339	RhizvsLn
LotjaGi1g1v0065500	lja-miR477-3p	LotjaGi1g1v0065500	3.5	-1	1	19	UGAAGUCUAGGGAGAGUGG	...::.:..::::.:::::	UUGCUUUUUCUAGGCUUCA	Cleavage		1	LotjaGi1g1v0065500	-0.472105	0.0184858	0.104575	RhizvsHn
LotjaGi1g1v0065500	lja-miR477-3p	LotjaGi1g1v0065500	3.5	-1	1	19	UGAAGUCUAGGGAGAGUGG	...::.:..::::.:::::	UUGCUUUUUCUAGGCUUCA	Cleavage		1	LotjaGi1g1v0065500	-0.631649	0.00199704	0.0138868	AMvsHn
LotjaGi1g1v0065500	lja-miR477-3p	LotjaGi1g1v0065500	3.5	-1	1	19	UGAAGUCUAGGGAGAGUGG	...::.:..::::.:::::	UUGCUUUUUCUAGGCUUCA	Cleavage		1	LotjaGi1g1v0065500	0.159544	0.339663	0.649334	RhizvsAM
LotjaGi1g1v0065500	lja-miR477-3p	LotjaGi1g1v0065500	3.5	-1	1	19	UGAAGUCUAGGGAGAGUGG	...::.:..::::.:::::	UUGCUUUUUCUAGGCUUCA	Cleavage		1	LotjaGi1g1v0065500	-0.635721	0.00145895	0.0119633	LnvsHn
LotjaGi1g1v0065500	lja-miR477-3p	LotjaGi1g1v0065500	3.5	-1	1	19	UGAAGUCUAGGGAGAGUGG	...::.:..::::.:::::	UUGCUUUUUCUAGGCUUCA	Cleavage		1	LotjaGi1g1v0065500	0.00407191	0.980618	1	AMvsLn
LotjaGi1g1v0065500	lja-miR477-3p	LotjaGi1g1v0065500	3.5	-1	1	19	UGAAGUCUAGGGAGAGUGG	...::.:..::::.:::::	UUGCUUUUUCUAGGCUUCA	Cleavage		1	LotjaGi1g1v0065500	0.163616	0.311274	0.657339	RhizvsLn
LotjaGi1g1v0065500	lja-miR477-3p	MSTRG	3.5	-1	1	19	UGAAGUCUAGGGAGAGUGG	...::.:..::::.:::::	UUGCUUUUUCUAGGCUUCA	Cleavage		1	LotjaGi1g1v0065500	-0.472105	0.0184858	0.104575	RhizvsHn
LotjaGi1g1v0065500	lja-miR477-3p	MSTRG	3.5	-1	1	19	UGAAGUCUAGGGAGAGUGG	...::.:..::::.:::::	UUGCUUUUUCUAGGCUUCA	Cleavage		1	LotjaGi1g1v0065500	-0.631649	0.00199704	0.0138868	AMvsHn
LotjaGi1g1v0065500	lja-miR477-3p	MSTRG	3.5	-1	1	19	UGAAGUCUAGGGAGAGUGG	...::.:..::::.:::::	UUGCUUUUUCUAGGCUUCA	Cleavage		1	LotjaGi1g1v0065500	0.159544	0.339663	0.649334	RhizvsAM
LotjaGi1g1v0065500	lja-miR477-3p	MSTRG	3.5	-1	1	19	UGAAGUCUAGGGAGAGUGG	...::.:..::::.:::::	UUGCUUUUUCUAGGCUUCA	Cleavage		1	LotjaGi1g1v0065500	-0.635721	0.00145895	0.0119633	LnvsHn
LotjaGi1g1v0065500	lja-miR477-3p	MSTRG	3.5	-1	1	19	UGAAGUCUAGGGAGAGUGG	...::.:..::::.:::::	UUGCUUUUUCUAGGCUUCA	Cleavage		1	LotjaGi1g1v0065500	0.00407191	0.980618	1	AMvsLn
LotjaGi1g1v0065500	lja-miR477-3p	MSTRG	3.5	-1	1	19	UGAAGUCUAGGGAGAGUGG	...::.:..::::.:::::	UUGCUUUUUCUAGGCUUCA	Cleavage		1	LotjaGi1g1v0065500	0.163616	0.311274	0.657339	RhizvsLn
LotjaGi1g1v0065500	lja-miR11149a-5p	LotjaGi1g1v0065500	4	-1	1	20	UACACCAUCA-UCAAUCACAU	:: ::::::: ::::::::::	AUAUGAUUGAAUGAUGGUGUA	Translation		1	LotjaGi1g1v0065500	-0.472105	0.0184858	0.104575	RhizvsHn
LotjaGi1g1v0065500	lja-miR11149a-5p	LotjaGi1g1v0065500	4	-1	1	20	UACACCAUCA-UCAAUCACAU	:: ::::::: ::::::::::	AUAUGAUUGAAUGAUGGUGUA	Translation		1	LotjaGi1g1v0065500	-0.631649	0.00199704	0.0138868	AMvsHn
LotjaGi1g1v0065500	lja-miR11149a-5p	LotjaGi1g1v0065500	4	-1	1	20	UACACCAUCA-UCAAUCACAU	:: ::::::: ::::::::::	AUAUGAUUGAAUGAUGGUGUA	Translation		1	LotjaGi1g1v0065500	0.159544	0.339663	0.649334	RhizvsAM
LotjaGi1g1v0065500	lja-miR11149a-5p	LotjaGi1g1v0065500	4	-1	1	20	UACACCAUCA-UCAAUCACAU	:: ::::::: ::::::::::	AUAUGAUUGAAUGAUGGUGUA	Translation		1	LotjaGi1g1v0065500	-0.635721	0.00145895	0.0119633	LnvsHn
LotjaGi1g1v0065500	lja-miR11149a-5p	LotjaGi1g1v0065500	4	-1	1	20	UACACCAUCA-UCAAUCACAU	:: ::::::: ::::::::::	AUAUGAUUGAAUGAUGGUGUA	Translation		1	LotjaGi1g1v0065500	0.00407191	0.980618	1	AMvsLn
LotjaGi1g1v0065500	lja-miR11149a-5p	LotjaGi1g1v0065500	4	-1	1	20	UACACCAUCA-UCAAUCACAU	:: ::::::: ::::::::::	AUAUGAUUGAAUGAUGGUGUA	Translation		1	LotjaGi1g1v0065500	0.163616	0.311274	0.657339	RhizvsLn
LotjaGi1g1v0065600	lja-miR11149a-3p	LotjaGi1g1v0065600	3	-1	1	22	UGA-UGAAUGAUGGUGUAAAACU	::::::::::::::::::: :::	AGUUUUACACCAUCAUUCAAUCA	Cleavage		1	LotjaGi1g1v0065600	-2.54374	0.000403973	0.00393171	AMvsHn
LotjaGi1g1v0065600	lja-miR11149a-3p	LotjaGi1g1v0065600	3	-1	1	22	UGA-UGAAUGAUGGUGUAAAACU	::::::::::::::::::: :::	AGUUUUACACCAUCAUUCAAUCA	Cleavage		1	LotjaGi1g1v0065600	-1.51114	0.0286519	0.965567	AMvsLn
LotjaGi1g1v0065600	lja-miR11149a-3p	LotjaGi1g1v0065600	3	-1	1	22	UGA-UGAAUGAUGGUGUAAAACU	::::::::::::::::::: :::	AGUUUUACACCAUCAUUCAAUCA	Cleavage		1	LotjaGi1g1v0065600	8.66791	3e-46	1.6e-43	RhizvsAM
LotjaGi1g1v0065600	lja-miR11149a-3p	LotjaGi1g1v0065600	3	-1	1	22	UGA-UGAAUGAUGGUGUAAAACU	::::::::::::::::::: :::	AGUUUUACACCAUCAUUCAAUCA	Cleavage		1	LotjaGi1g1v0065600	-1.0326	0.0516447	0.166498	LnvsHn
LotjaGi1g1v0065600	lja-miR11149a-3p	LotjaGi1g1v0065600	3	-1	1	22	UGA-UGAAUGAUGGUGUAAAACU	::::::::::::::::::: :::	AGUUUUACACCAUCAUUCAAUCA	Cleavage		1	LotjaGi1g1v0065600	6.12417	2.21e-18	4.19e-16	RhizvsHn
LotjaGi1g1v0065600	lja-miR11149a-3p	LotjaGi1g1v0065600	3	-1	1	22	UGA-UGAAUGAUGGUGUAAAACU	::::::::::::::::::: :::	AGUUUUACACCAUCAUUCAAUCA	Cleavage		1	LotjaGi1g1v0065600	7.15678	5.39e-45	2.62e-42	RhizvsLn
LotjaGi1g1v0065600	lja-miR11097a-3p	LotjaGi1g1v0065600	3	-1	1	20	CACCGUCGGUGCAUCAAACU	: :: ::::::::::::::	AUUUCUAUGCACCGACGGUG	Cleavage		1	LotjaGi1g1v0065600	-2.54374	0.000403973	0.00393171	AMvsHn
LotjaGi1g1v0065600	lja-miR11097a-3p	LotjaGi1g1v0065600	3	-1	1	20	CACCGUCGGUGCAUCAAACU	: :: ::::::::::::::	AUUUCUAUGCACCGACGGUG	Cleavage		1	LotjaGi1g1v0065600	-1.51114	0.0286519	0.965567	AMvsLn
LotjaGi1g1v0065600	lja-miR11097a-3p	LotjaGi1g1v0065600	3	-1	1	20	CACCGUCGGUGCAUCAAACU	: :: ::::::::::::::	AUUUCUAUGCACCGACGGUG	Cleavage		1	LotjaGi1g1v0065600	8.66791	3e-46	1.6e-43	RhizvsAM
LotjaGi1g1v0065600	lja-miR11097a-3p	LotjaGi1g1v0065600	3	-1	1	20	CACCGUCGGUGCAUCAAACU	: :: ::::::::::::::	AUUUCUAUGCACCGACGGUG	Cleavage		1	LotjaGi1g1v0065600	-1.0326	0.0516447	0.166498	LnvsHn
LotjaGi1g1v0065600	lja-miR11097a-3p	LotjaGi1g1v0065600	3	-1	1	20	CACCGUCGGUGCAUCAAACU	: :: ::::::::::::::	AUUUCUAUGCACCGACGGUG	Cleavage		1	LotjaGi1g1v0065600	6.12417	2.21e-18	4.19e-16	RhizvsHn
LotjaGi1g1v0065600	lja-miR11097a-3p	LotjaGi1g1v0065600	3	-1	1	20	CACCGUCGGUGCAUCAAACU	: :: ::::::::::::::	AUUUCUAUGCACCGACGGUG	Cleavage		1	LotjaGi1g1v0065600	7.15678	5.39e-45	2.62e-42	RhizvsLn
LotjaGi1g1v0065600	lja-miR11097b-3p	LotjaGi1g1v0065600	3	-1	1	21	CGGUGCAUAGAAA-UAAUCUCU	::::::: :::::::::::::	UGAGAUUAAUUUCUAUGCACCG	Cleavage		1	LotjaGi1g1v0065600	-2.54374	0.000403973	0.00393171	AMvsHn
LotjaGi1g1v0065600	lja-miR11097b-3p	LotjaGi1g1v0065600	3	-1	1	21	CGGUGCAUAGAAA-UAAUCUCU	::::::: :::::::::::::	UGAGAUUAAUUUCUAUGCACCG	Cleavage		1	LotjaGi1g1v0065600	-1.51114	0.0286519	0.965567	AMvsLn
LotjaGi1g1v0065600	lja-miR11097b-3p	LotjaGi1g1v0065600	3	-1	1	21	CGGUGCAUAGAAA-UAAUCUCU	::::::: :::::::::::::	UGAGAUUAAUUUCUAUGCACCG	Cleavage		1	LotjaGi1g1v0065600	8.66791	3e-46	1.6e-43	RhizvsAM
LotjaGi1g1v0065600	lja-miR11097b-3p	LotjaGi1g1v0065600	3	-1	1	21	CGGUGCAUAGAAA-UAAUCUCU	::::::: :::::::::::::	UGAGAUUAAUUUCUAUGCACCG	Cleavage		1	LotjaGi1g1v0065600	-1.0326	0.0516447	0.166498	LnvsHn
LotjaGi1g1v0065600	lja-miR11097b-3p	LotjaGi1g1v0065600	3	-1	1	21	CGGUGCAUAGAAA-UAAUCUCU	::::::: :::::::::::::	UGAGAUUAAUUUCUAUGCACCG	Cleavage		1	LotjaGi1g1v0065600	6.12417	2.21e-18	4.19e-16	RhizvsHn
LotjaGi1g1v0065600	lja-miR11097b-3p	LotjaGi1g1v0065600	3	-1	1	21	CGGUGCAUAGAAA-UAAUCUCU	::::::: :::::::::::::	UGAGAUUAAUUUCUAUGCACCG	Cleavage		1	LotjaGi1g1v0065600	7.15678	5.39e-45	2.62e-42	RhizvsLn
LotjaGi1g1v0065600	lja-miR11149a-5p	LotjaGi1g1v0065600	3	-1	1	20	UACACCAUCA-UCAAUCACAU	::::::::: ::::::::::	UUGUGAUUGAAUGAUGGUGUA	Translation		1	LotjaGi1g1v0065600	-2.54374	0.000403973	0.00393171	AMvsHn
LotjaGi1g1v0065600	lja-miR11149a-5p	LotjaGi1g1v0065600	3	-1	1	20	UACACCAUCA-UCAAUCACAU	::::::::: ::::::::::	UUGUGAUUGAAUGAUGGUGUA	Translation		1	LotjaGi1g1v0065600	-1.51114	0.0286519	0.965567	AMvsLn
LotjaGi1g1v0065600	lja-miR11149a-5p	LotjaGi1g1v0065600	3	-1	1	20	UACACCAUCA-UCAAUCACAU	::::::::: ::::::::::	UUGUGAUUGAAUGAUGGUGUA	Translation		1	LotjaGi1g1v0065600	8.66791	3e-46	1.6e-43	RhizvsAM
LotjaGi1g1v0065600	lja-miR11149a-5p	LotjaGi1g1v0065600	3	-1	1	20	UACACCAUCA-UCAAUCACAU	::::::::: ::::::::::	UUGUGAUUGAAUGAUGGUGUA	Translation		1	LotjaGi1g1v0065600	-1.0326	0.0516447	0.166498	LnvsHn
LotjaGi1g1v0065600	lja-miR11149a-5p	LotjaGi1g1v0065600	3	-1	1	20	UACACCAUCA-UCAAUCACAU	::::::::: ::::::::::	UUGUGAUUGAAUGAUGGUGUA	Translation		1	LotjaGi1g1v0065600	6.12417	2.21e-18	4.19e-16	RhizvsHn
LotjaGi1g1v0065600	lja-miR11149a-5p	LotjaGi1g1v0065600	3	-1	1	20	UACACCAUCA-UCAAUCACAU	::::::::: ::::::::::	UUGUGAUUGAAUGAUGGUGUA	Translation		1	LotjaGi1g1v0065600	7.15678	5.39e-45	2.62e-42	RhizvsLn
LotjaGi1g1v0065700	lja-miR11134-3p	LotjaGi1g1v0065700	4.5	-1	1	21	UCUGAUCAUCUAGGGUAAACU	::: :...:.:.::::.::.	UGUUAAUUUUGGGUGAUUAGG	Cleavage		1	LotjaGi1g1v0065700	-0.0418078	0.870089	0.936065	AMvsHn
LotjaGi1g1v0065700	lja-miR11134-3p	LotjaGi1g1v0065700	4.5	-1	1	21	UCUGAUCAUCUAGGGUAAACU	::: :...:.:.::::.::.	UGUUAAUUUUGGGUGAUUAGG	Cleavage		1	LotjaGi1g1v0065700	0.0918902	0.718274	0.850911	LnvsHn
LotjaGi1g1v0065700	lja-miR11134-3p	LotjaGi1g1v0065700	4.5	-1	1	21	UCUGAUCAUCUAGGGUAAACU	::: :...:.:.::::.::.	UGUUAAUUUUGGGUGAUUAGG	Cleavage		1	LotjaGi1g1v0065700	0.30217	0.239694	0.503927	RhizvsHn
LotjaGi1g1v0065700	lja-miR11134-3p	LotjaGi1g1v0065700	4.5	-1	1	21	UCUGAUCAUCUAGGGUAAACU	::: :...:.:.::::.::.	UGUUAAUUUUGGGUGAUUAGG	Cleavage		1	LotjaGi1g1v0065700	0.21028	0.286909	0.630681	RhizvsLn
LotjaGi1g1v0065700	lja-miR11134-3p	LotjaGi1g1v0065700	4.5	-1	1	21	UCUGAUCAUCUAGGGUAAACU	::: :...:.:.::::.::.	UGUUAAUUUUGGGUGAUUAGG	Cleavage		1	LotjaGi1g1v0065700	0.343978	0.086497	0.319488	RhizvsAM
LotjaGi1g1v0065700	lja-miR11134-3p	LotjaGi1g1v0065700	4.5	-1	1	21	UCUGAUCAUCUAGGGUAAACU	::: :...:.:.::::.::.	UGUUAAUUUUGGGUGAUUAGG	Cleavage		1	LotjaGi1g1v0065700	-0.133698	0.505542	0.968116	AMvsLn
LotjaGi1g1v0065700	lja-miR11138-3p	LotjaGi1g1v0065700	2	-1	1	21	AAAGCUAAGCUGUGGGUAAGG	.::::::::.:::::: ::::	UCUUACCCAUAGCUUAUCUUU	Cleavage		1	LotjaGi1g1v0065700	-0.0418078	0.870089	0.936065	AMvsHn
LotjaGi1g1v0065700	lja-miR11138-3p	LotjaGi1g1v0065700	2	-1	1	21	AAAGCUAAGCUGUGGGUAAGG	.::::::::.:::::: ::::	UCUUACCCAUAGCUUAUCUUU	Cleavage		1	LotjaGi1g1v0065700	0.0918902	0.718274	0.850911	LnvsHn
LotjaGi1g1v0065700	lja-miR11138-3p	LotjaGi1g1v0065700	2	-1	1	21	AAAGCUAAGCUGUGGGUAAGG	.::::::::.:::::: ::::	UCUUACCCAUAGCUUAUCUUU	Cleavage		1	LotjaGi1g1v0065700	0.30217	0.239694	0.503927	RhizvsHn
LotjaGi1g1v0065700	lja-miR11138-3p	LotjaGi1g1v0065700	2	-1	1	21	AAAGCUAAGCUGUGGGUAAGG	.::::::::.:::::: ::::	UCUUACCCAUAGCUUAUCUUU	Cleavage		1	LotjaGi1g1v0065700	0.21028	0.286909	0.630681	RhizvsLn
LotjaGi1g1v0065700	lja-miR11138-3p	LotjaGi1g1v0065700	2	-1	1	21	AAAGCUAAGCUGUGGGUAAGG	.::::::::.:::::: ::::	UCUUACCCAUAGCUUAUCUUU	Cleavage		1	LotjaGi1g1v0065700	0.343978	0.086497	0.319488	RhizvsAM
LotjaGi1g1v0065700	lja-miR11138-3p	LotjaGi1g1v0065700	2	-1	1	21	AAAGCUAAGCUGUGGGUAAGG	.::::::::.:::::: ::::	UCUUACCCAUAGCUUAUCUUU	Cleavage		1	LotjaGi1g1v0065700	-0.133698	0.505542	0.968116	AMvsLn
LotjaGi1g1v0065800_LC	lja-miR171a	LotjaGi1g1v0065800_LC	4	-1	1	20	UGAUGAGCCGUGCCAAUAUC	::.::::::.::.: :::	AAUGUUGGCAUGGUUGAUCC	Cleavage		1	LotjaGi1g1v0065800_LC	0.0868078	0.774012	0.885394	LnvsHn
LotjaGi1g1v0065800_LC	lja-miR171a	LotjaGi1g1v0065800_LC	4	-1	1	20	UGAUGAGCCGUGCCAAUAUC	::.::::::.::.: :::	AAUGUUGGCAUGGUUGAUCC	Cleavage		1	LotjaGi1g1v0065800_LC	-0.233549	0.368474	0.671922	RhizvsAM
LotjaGi1g1v0065800_LC	lja-miR171a	LotjaGi1g1v0065800_LC	4	-1	1	20	UGAUGAGCCGUGCCAAUAUC	::.::::::.::.: :::	AAUGUUGGCAUGGUUGAUCC	Cleavage		1	LotjaGi1g1v0065800_LC	-0.364125	0.152916	0.965567	AMvsLn
LotjaGi1g1v0065800_LC	lja-miR171a	LotjaGi1g1v0065800_LC	4	-1	1	20	UGAUGAGCCGUGCCAAUAUC	::.::::::.::.: :::	AAUGUUGGCAUGGUUGAUCC	Cleavage		1	LotjaGi1g1v0065800_LC	-0.597674	0.0143488	0.0957397	RhizvsLn
LotjaGi1g1v0065800_LC	lja-miR171a	LotjaGi1g1v0065800_LC	4	-1	1	20	UGAUGAGCCGUGCCAAUAUC	::.::::::.::.: :::	AAUGUUGGCAUGGUUGAUCC	Cleavage		1	LotjaGi1g1v0065800_LC	-0.510866	0.0885016	0.289126	RhizvsHn
LotjaGi1g1v0065800_LC	lja-miR171a	LotjaGi1g1v0065800_LC	4	-1	1	20	UGAUGAGCCGUGCCAAUAUC	::.::::::.::.: :::	AAUGUUGGCAUGGUUGAUCC	Cleavage		1	LotjaGi1g1v0065800_LC	-0.277317	0.373171	0.578218	AMvsHn
LotjaGi1g1v0065800_LC	lja-miR11094-3p	LotjaGi1g1v0065800_LC	3.5	-1	1	20	AUAGGCCUGAUAGUAUAAGC	::::.:.::.::. ::::::	GCUUGUGCUGUCGUGCCUAU	Cleavage		1	LotjaGi1g1v0065800_LC	0.0868078	0.774012	0.885394	LnvsHn
LotjaGi1g1v0065800_LC	lja-miR11094-3p	LotjaGi1g1v0065800_LC	3.5	-1	1	20	AUAGGCCUGAUAGUAUAAGC	::::.:.::.::. ::::::	GCUUGUGCUGUCGUGCCUAU	Cleavage		1	LotjaGi1g1v0065800_LC	-0.233549	0.368474	0.671922	RhizvsAM
LotjaGi1g1v0065800_LC	lja-miR11094-3p	LotjaGi1g1v0065800_LC	3.5	-1	1	20	AUAGGCCUGAUAGUAUAAGC	::::.:.::.::. ::::::	GCUUGUGCUGUCGUGCCUAU	Cleavage		1	LotjaGi1g1v0065800_LC	-0.364125	0.152916	0.965567	AMvsLn
LotjaGi1g1v0065800_LC	lja-miR11094-3p	LotjaGi1g1v0065800_LC	3.5	-1	1	20	AUAGGCCUGAUAGUAUAAGC	::::.:.::.::. ::::::	GCUUGUGCUGUCGUGCCUAU	Cleavage		1	LotjaGi1g1v0065800_LC	-0.597674	0.0143488	0.0957397	RhizvsLn
LotjaGi1g1v0065800_LC	lja-miR11094-3p	LotjaGi1g1v0065800_LC	3.5	-1	1	20	AUAGGCCUGAUAGUAUAAGC	::::.:.::.::. ::::::	GCUUGUGCUGUCGUGCCUAU	Cleavage		1	LotjaGi1g1v0065800_LC	-0.510866	0.0885016	0.289126	RhizvsHn
LotjaGi1g1v0065800_LC	lja-miR11094-3p	LotjaGi1g1v0065800_LC	3.5	-1	1	20	AUAGGCCUGAUAGUAUAAGC	::::.:.::.::. ::::::	GCUUGUGCUGUCGUGCCUAU	Cleavage		1	LotjaGi1g1v0065800_LC	-0.277317	0.373171	0.578218	AMvsHn
LotjaGi1g1v0065900	lja-miR11154-5p	LotjaGi1g1v0065900	4.5	-1	1	24	UGAUACACGGUAGAAAAUCACAGC	:: : ::::::::..:: ::::	CCUUUAAUUUUCUAUUGUUUAUCU	Cleavage		1	LotjaGi1g1v0065900	-0.953724	2.46e-06	6.37e-05	RhizvsAM
LotjaGi1g1v0065900	lja-miR11154-5p	LotjaGi1g1v0065900	4.5	-1	1	24	UGAUACACGGUAGAAAAUCACAGC	:: : ::::::::..:: ::::	CCUUUAAUUUUCUAUUGUUUAUCU	Cleavage		1	LotjaGi1g1v0065900	0.595675	0.0250368	0.100584	LnvsHn
LotjaGi1g1v0065900	lja-miR11154-5p	LotjaGi1g1v0065900	4.5	-1	1	24	UGAUACACGGUAGAAAAUCACAGC	:: : ::::::::..:: ::::	CCUUUAAUUUUCUAUUGUUUAUCU	Cleavage		1	LotjaGi1g1v0065900	-0.738219	0.00024701	0.00360214	RhizvsLn
LotjaGi1g1v0065900	lja-miR11154-5p	LotjaGi1g1v0065900	4.5	-1	1	24	UGAUACACGGUAGAAAAUCACAGC	:: : ::::::::..:: ::::	CCUUUAAUUUUCUAUUGUUUAUCU	Cleavage		1	LotjaGi1g1v0065900	0.215506	0.282454	0.965665	AMvsLn
LotjaGi1g1v0065900	lja-miR11154-5p	LotjaGi1g1v0065900	4.5	-1	1	24	UGAUACACGGUAGAAAAUCACAGC	:: : ::::::::..:: ::::	CCUUUAAUUUUCUAUUGUUUAUCU	Cleavage		1	LotjaGi1g1v0065900	-0.142544	0.578637	0.792416	RhizvsHn
LotjaGi1g1v0065900	lja-miR11154-5p	LotjaGi1g1v0065900	4.5	-1	1	24	UGAUACACGGUAGAAAAUCACAGC	:: : ::::::::..:: ::::	CCUUUAAUUUUCUAUUGUUUAUCU	Cleavage		1	LotjaGi1g1v0065900	0.811181	0.00258325	0.0170616	AMvsHn
LotjaGi1g1v0066000	lja-miR11072j-5p	LotjaGi1g1v0066000	4	-1	1	20	UGGUCCCUGUGGUGUGUGGC	::: :.::::::: ::::	ACCAGAUACCACAGAGACCC	Cleavage		1	LotjaGi1g1v0066000	0.205035	0.128039	0.397148	RhizvsAM
LotjaGi1g1v0066000	lja-miR11072j-5p	LotjaGi1g1v0066000	4	-1	1	20	UGGUCCCUGUGGUGUGUGGC	::: :.::::::: ::::	ACCAGAUACCACAGAGACCC	Cleavage		1	LotjaGi1g1v0066000	0.192584	0.141196	0.433732	RhizvsLn
LotjaGi1g1v0066000	lja-miR11072j-5p	LotjaGi1g1v0066000	4	-1	1	20	UGGUCCCUGUGGUGUGUGGC	::: :.::::::: ::::	ACCAGAUACCACAGAGACCC	Cleavage		1	LotjaGi1g1v0066000	-0.0762831	0.645623	0.835423	RhizvsHn
LotjaGi1g1v0066000	lja-miR11072j-5p	LotjaGi1g1v0066000	4	-1	1	20	UGGUCCCUGUGGUGUGUGGC	::: :.::::::: ::::	ACCAGAUACCACAGAGACCC	Cleavage		1	LotjaGi1g1v0066000	-0.281318	0.093711	0.239738	AMvsHn
LotjaGi1g1v0066000	lja-miR11072j-5p	LotjaGi1g1v0066000	4	-1	1	20	UGGUCCCUGUGGUGUGUGGC	::: :.::::::: ::::	ACCAGAUACCACAGAGACCC	Cleavage		1	LotjaGi1g1v0066000	-0.0124513	0.926462	1	AMvsLn
LotjaGi1g1v0066000	lja-miR11072j-5p	LotjaGi1g1v0066000	4	-1	1	20	UGGUCCCUGUGGUGUGUGGC	::: :.::::::: ::::	ACCAGAUACCACAGAGACCC	Cleavage		1	LotjaGi1g1v0066000	-0.268867	0.102761	0.26328	LnvsHn
LotjaGi1g1v0066000	lja-miR11108d-5p	LotjaGi1g1v0066000	4	-1	1	21	CAUCAUCCAAUCAUAUGGAGA	:::.::::::. :::.::::	UCUUCAUAUGGCUGGGUGAUA	Translation		1	LotjaGi1g1v0066000	0.205035	0.128039	0.397148	RhizvsAM
LotjaGi1g1v0066000	lja-miR11108d-5p	LotjaGi1g1v0066000	4	-1	1	21	CAUCAUCCAAUCAUAUGGAGA	:::.::::::. :::.::::	UCUUCAUAUGGCUGGGUGAUA	Translation		1	LotjaGi1g1v0066000	0.192584	0.141196	0.433732	RhizvsLn
LotjaGi1g1v0066000	lja-miR11108d-5p	LotjaGi1g1v0066000	4	-1	1	21	CAUCAUCCAAUCAUAUGGAGA	:::.::::::. :::.::::	UCUUCAUAUGGCUGGGUGAUA	Translation		1	LotjaGi1g1v0066000	-0.0762831	0.645623	0.835423	RhizvsHn
LotjaGi1g1v0066000	lja-miR11108d-5p	LotjaGi1g1v0066000	4	-1	1	21	CAUCAUCCAAUCAUAUGGAGA	:::.::::::. :::.::::	UCUUCAUAUGGCUGGGUGAUA	Translation		1	LotjaGi1g1v0066000	-0.281318	0.093711	0.239738	AMvsHn
LotjaGi1g1v0066000	lja-miR11108d-5p	LotjaGi1g1v0066000	4	-1	1	21	CAUCAUCCAAUCAUAUGGAGA	:::.::::::. :::.::::	UCUUCAUAUGGCUGGGUGAUA	Translation		1	LotjaGi1g1v0066000	-0.0124513	0.926462	1	AMvsLn
LotjaGi1g1v0066000	lja-miR11108d-5p	LotjaGi1g1v0066000	4	-1	1	21	CAUCAUCCAAUCAUAUGGAGA	:::.::::::. :::.::::	UCUUCAUAUGGCUGGGUGAUA	Translation		1	LotjaGi1g1v0066000	-0.268867	0.102761	0.26328	LnvsHn
LotjaGi1g1v0066000	lja-miR11099-5p	LotjaGi1g1v0066000	4.5	-1	1	21	CAUAGGACCUGCAUAGAAGCC	::::::: :::::. :::	AUCUUCUAUUCAGGUUAUAUC	Cleavage		1	LotjaGi1g1v0066000	0.205035	0.128039	0.397148	RhizvsAM
LotjaGi1g1v0066000	lja-miR11099-5p	LotjaGi1g1v0066000	4.5	-1	1	21	CAUAGGACCUGCAUAGAAGCC	::::::: :::::. :::	AUCUUCUAUUCAGGUUAUAUC	Cleavage		1	LotjaGi1g1v0066000	0.192584	0.141196	0.433732	RhizvsLn
LotjaGi1g1v0066000	lja-miR11099-5p	LotjaGi1g1v0066000	4.5	-1	1	21	CAUAGGACCUGCAUAGAAGCC	::::::: :::::. :::	AUCUUCUAUUCAGGUUAUAUC	Cleavage		1	LotjaGi1g1v0066000	-0.0762831	0.645623	0.835423	RhizvsHn
LotjaGi1g1v0066000	lja-miR11099-5p	LotjaGi1g1v0066000	4.5	-1	1	21	CAUAGGACCUGCAUAGAAGCC	::::::: :::::. :::	AUCUUCUAUUCAGGUUAUAUC	Cleavage		1	LotjaGi1g1v0066000	-0.281318	0.093711	0.239738	AMvsHn
LotjaGi1g1v0066000	lja-miR11099-5p	LotjaGi1g1v0066000	4.5	-1	1	21	CAUAGGACCUGCAUAGAAGCC	::::::: :::::. :::	AUCUUCUAUUCAGGUUAUAUC	Cleavage		1	LotjaGi1g1v0066000	-0.0124513	0.926462	1	AMvsLn
LotjaGi1g1v0066000	lja-miR11099-5p	LotjaGi1g1v0066000	4.5	-1	1	21	CAUAGGACCUGCAUAGAAGCC	::::::: :::::. :::	AUCUUCUAUUCAGGUUAUAUC	Cleavage		1	LotjaGi1g1v0066000	-0.268867	0.102761	0.26328	LnvsHn
LotjaGi1g1v0066100	lja-miR1507b	LotjaGi1g1v0066100	4	-1	1	20	UCUCCAUCCAUACAUCAUCU	.:: ::: :: :::::::::	GGAAGAUCUAAGGAUGGAGA	Translation		1	LotjaGi1g1v0066100	-1.44054	0.322864	0.528985	AMvsHn
LotjaGi1g1v0066100	lja-miR1507b	LotjaGi1g1v0066100	4	-1	1	20	UCUCCAUCCAUACAUCAUCU	.:: ::: :: :::::::::	GGAAGAUCUAAGGAUGGAGA	Translation		1	LotjaGi1g1v0066100	-2.31143	0.0391957	0.19551	RhizvsLn
LotjaGi1g1v0066100	lja-miR1507b	LotjaGi1g1v0066100	4	-1	1	20	UCUCCAUCCAUACAUCAUCU	.:: ::: :: :::::::::	GGAAGAUCUAAGGAUGGAGA	Translation		1	LotjaGi1g1v0066100	-0.83527	0.546744	0.798195	RhizvsAM
LotjaGi1g1v0066100	lja-miR1507b	LotjaGi1g1v0066100	4	-1	1	20	UCUCCAUCCAUACAUCAUCU	.:: ::: :: :::::::::	GGAAGAUCUAAGGAUGGAGA	Translation		1	LotjaGi1g1v0066100	0.0356142	0.975402	0.992487	LnvsHn
LotjaGi1g1v0066100	lja-miR1507b	LotjaGi1g1v0066100	4	-1	1	20	UCUCCAUCCAUACAUCAUCU	.:: ::: :: :::::::::	GGAAGAUCUAAGGAUGGAGA	Translation		1	LotjaGi1g1v0066100	-2.27581	0.0766599	0.26536	RhizvsHn
LotjaGi1g1v0066100	lja-miR1507b	LotjaGi1g1v0066100	4	-1	1	20	UCUCCAUCCAUACAUCAUCU	.:: ::: :: :::::::::	GGAAGAUCUAAGGAUGGAGA	Translation		1	LotjaGi1g1v0066100	-1.47616	0.24468	0.965567	AMvsLn
LotjaGi1g1v0066100	lja-miR1507a	LotjaGi1g1v0066100	4	-1	1	20	UCUCCAUCCAUACAUCAUCU	.:: ::: :: :::::::::	GGAAGAUCUAAGGAUGGAGA	Translation		1	LotjaGi1g1v0066100	-1.44054	0.322864	0.528985	AMvsHn
LotjaGi1g1v0066100	lja-miR1507a	LotjaGi1g1v0066100	4	-1	1	20	UCUCCAUCCAUACAUCAUCU	.:: ::: :: :::::::::	GGAAGAUCUAAGGAUGGAGA	Translation		1	LotjaGi1g1v0066100	-2.31143	0.0391957	0.19551	RhizvsLn
LotjaGi1g1v0066100	lja-miR1507a	LotjaGi1g1v0066100	4	-1	1	20	UCUCCAUCCAUACAUCAUCU	.:: ::: :: :::::::::	GGAAGAUCUAAGGAUGGAGA	Translation		1	LotjaGi1g1v0066100	-0.83527	0.546744	0.798195	RhizvsAM
LotjaGi1g1v0066100	lja-miR1507a	LotjaGi1g1v0066100	4	-1	1	20	UCUCCAUCCAUACAUCAUCU	.:: ::: :: :::::::::	GGAAGAUCUAAGGAUGGAGA	Translation		1	LotjaGi1g1v0066100	0.0356142	0.975402	0.992487	LnvsHn
LotjaGi1g1v0066100	lja-miR1507a	LotjaGi1g1v0066100	4	-1	1	20	UCUCCAUCCAUACAUCAUCU	.:: ::: :: :::::::::	GGAAGAUCUAAGGAUGGAGA	Translation		1	LotjaGi1g1v0066100	-2.27581	0.0766599	0.26536	RhizvsHn
LotjaGi1g1v0066100	lja-miR1507a	LotjaGi1g1v0066100	4	-1	1	20	UCUCCAUCCAUACAUCAUCU	.:: ::: :: :::::::::	GGAAGAUCUAAGGAUGGAGA	Translation		1	LotjaGi1g1v0066100	-1.47616	0.24468	0.965567	AMvsLn
LotjaGi1g1v0066200	lja-miR11119-5p	LotjaGi1g1v0066200	5	-1	1	20	UCGUAUCGUGACCUGUAUCG	.:::.::::: :. ::..::	UGAUGCAGGUGAUCAUGUGA	Translation		1	LotjaGi1g1v0066200	0.929106	0.00263189	0.0247062	RhizvsHn
LotjaGi1g1v0066200	lja-miR11119-5p	LotjaGi1g1v0066200	5	-1	1	20	UCGUAUCGUGACCUGUAUCG	.:::.::::: :. ::..::	UGAUGCAGGUGAUCAUGUGA	Translation		1	LotjaGi1g1v0066200	0.446819	0.0687537	0.276839	RhizvsAM
LotjaGi1g1v0066200	lja-miR11119-5p	LotjaGi1g1v0066200	5	-1	1	20	UCGUAUCGUGACCUGUAUCG	.:::.::::: :. ::..::	UGAUGCAGGUGAUCAUGUGA	Translation		1	LotjaGi1g1v0066200	-0.197498	0.420985	0.968116	AMvsLn
LotjaGi1g1v0066200	lja-miR11119-5p	LotjaGi1g1v0066200	5	-1	1	20	UCGUAUCGUGACCUGUAUCG	.:::.::::: :. ::..::	UGAUGCAGGUGAUCAUGUGA	Translation		1	LotjaGi1g1v0066200	0.482287	0.123668	0.286251	AMvsHn
LotjaGi1g1v0066200	lja-miR11119-5p	LotjaGi1g1v0066200	5	-1	1	20	UCGUAUCGUGACCUGUAUCG	.:::.::::: :. ::..::	UGAUGCAGGUGAUCAUGUGA	Translation		1	LotjaGi1g1v0066200	0.24932	0.28205	0.626101	RhizvsLn
LotjaGi1g1v0066200	lja-miR11119-5p	LotjaGi1g1v0066200	5	-1	1	20	UCGUAUCGUGACCUGUAUCG	.:::.::::: :. ::..::	UGAUGCAGGUGAUCAUGUGA	Translation		1	LotjaGi1g1v0066200	0.679786	0.0259979	0.103188	LnvsHn
LotjaGi1g1v0066300	lja-miR11170-3p	LotjaGi1g1v0066300	3.5	-1	1	22	GAUGAUAUAGAGUGAUCGGAGU	.:.. :::::.:::::::::	CUUUUCUUCACUUUAUAUCAUC	Cleavage		1	LotjaGi1g1v0066300	-0.0497037	0.871307	0.936696	AMvsHn
LotjaGi1g1v0066300	lja-miR11170-3p	LotjaGi1g1v0066300	3.5	-1	1	22	GAUGAUAUAGAGUGAUCGGAGU	.:.. :::::.:::::::::	CUUUUCUUCACUUUAUAUCAUC	Cleavage		1	LotjaGi1g1v0066300	-0.278568	0.261008	0.573936	RhizvsAM
LotjaGi1g1v0066300	lja-miR11170-3p	LotjaGi1g1v0066300	3.5	-1	1	22	GAUGAUAUAGAGUGAUCGGAGU	.:.. :::::.:::::::::	CUUUUCUUCACUUUAUAUCAUC	Cleavage		1	LotjaGi1g1v0066300	-0.328271	0.268761	0.536518	RhizvsHn
LotjaGi1g1v0066300	lja-miR11170-3p	LotjaGi1g1v0066300	3.5	-1	1	22	GAUGAUAUAGAGUGAUCGGAGU	.:.. :::::.:::::::::	CUUUUCUUCACUUUAUAUCAUC	Cleavage		1	LotjaGi1g1v0066300	-0.138579	0.641987	0.800877	LnvsHn
LotjaGi1g1v0066300	lja-miR11170-3p	LotjaGi1g1v0066300	3.5	-1	1	22	GAUGAUAUAGAGUGAUCGGAGU	.:.. :::::.:::::::::	CUUUUCUUCACUUUAUAUCAUC	Cleavage		1	LotjaGi1g1v0066300	0.0888753	0.71862	0.982932	AMvsLn
LotjaGi1g1v0066300	lja-miR11170-3p	LotjaGi1g1v0066300	3.5	-1	1	22	GAUGAUAUAGAGUGAUCGGAGU	.:.. :::::.:::::::::	CUUUUCUUCACUUUAUAUCAUC	Cleavage		1	LotjaGi1g1v0066300	-0.189692	0.425456	0.753895	RhizvsLn
LotjaGi1g1v0066300	lja-miR11108j-5p	LotjaGi1g1v0066300	5	-1	1	21	GUAAAUAACUCAUAUCCAAUC	:.:::::: :.:::::::.	GGUUGGAUUAGGGUUAUUUGA	Cleavage		1	LotjaGi1g1v0066300	-0.0497037	0.871307	0.936696	AMvsHn
LotjaGi1g1v0066300	lja-miR11108j-5p	LotjaGi1g1v0066300	5	-1	1	21	GUAAAUAACUCAUAUCCAAUC	:.:::::: :.:::::::.	GGUUGGAUUAGGGUUAUUUGA	Cleavage		1	LotjaGi1g1v0066300	-0.278568	0.261008	0.573936	RhizvsAM
LotjaGi1g1v0066300	lja-miR11108j-5p	LotjaGi1g1v0066300	5	-1	1	21	GUAAAUAACUCAUAUCCAAUC	:.:::::: :.:::::::.	GGUUGGAUUAGGGUUAUUUGA	Cleavage		1	LotjaGi1g1v0066300	-0.328271	0.268761	0.536518	RhizvsHn
LotjaGi1g1v0066300	lja-miR11108j-5p	LotjaGi1g1v0066300	5	-1	1	21	GUAAAUAACUCAUAUCCAAUC	:.:::::: :.:::::::.	GGUUGGAUUAGGGUUAUUUGA	Cleavage		1	LotjaGi1g1v0066300	-0.138579	0.641987	0.800877	LnvsHn
LotjaGi1g1v0066300	lja-miR11108j-5p	LotjaGi1g1v0066300	5	-1	1	21	GUAAAUAACUCAUAUCCAAUC	:.:::::: :.:::::::.	GGUUGGAUUAGGGUUAUUUGA	Cleavage		1	LotjaGi1g1v0066300	0.0888753	0.71862	0.982932	AMvsLn
LotjaGi1g1v0066300	lja-miR11108j-5p	LotjaGi1g1v0066300	5	-1	1	21	GUAAAUAACUCAUAUCCAAUC	:.:::::: :.:::::::.	GGUUGGAUUAGGGUUAUUUGA	Cleavage		1	LotjaGi1g1v0066300	-0.189692	0.425456	0.753895	RhizvsLn
LotjaGi1g1v0066400	lja-miR11150-3p	LotjaGi1g1v0066400	5	-1	1	21	ACUCGAGGUGAGUAGUAACGC	:: : ::: ::.::.:.::::	GCAUCACUCCUUACUUUGAGU	Cleavage		1	LotjaGi1g1v0066400	-0.913762	0.0423908	0.205912	RhizvsLn
LotjaGi1g1v0066400	lja-miR11150-3p	LotjaGi1g1v0066400	5	-1	1	21	ACUCGAGGUGAGUAGUAACGC	:: : ::: ::.::.:.::::	GCAUCACUCCUUACUUUGAGU	Cleavage		1	LotjaGi1g1v0066400	-0.674089	0.191545	0.491814	RhizvsAM
LotjaGi1g1v0066400	lja-miR11150-3p	LotjaGi1g1v0066400	5	-1	1	21	ACUCGAGGUGAGUAGUAACGC	:: : ::: ::.::.:.::::	GCAUCACUCCUUACUUUGAGU	Cleavage		1	LotjaGi1g1v0066400	-0.541724	0.290693	0.507624	LnvsHn
LotjaGi1g1v0066400	lja-miR11150-3p	LotjaGi1g1v0066400	5	-1	1	21	ACUCGAGGUGAGUAGUAACGC	:: : ::: ::.::.:.::::	GCAUCACUCCUUACUUUGAGU	Cleavage		1	LotjaGi1g1v0066400	-0.239673	0.631248	0.977539	AMvsLn
LotjaGi1g1v0066400	lja-miR11150-3p	LotjaGi1g1v0066400	5	-1	1	21	ACUCGAGGUGAGUAGUAACGC	:: : ::: ::.::.:.::::	GCAUCACUCCUUACUUUGAGU	Cleavage		1	LotjaGi1g1v0066400	-0.781397	0.165539	0.347021	AMvsHn
LotjaGi1g1v0066400	lja-miR11150-3p	LotjaGi1g1v0066400	5	-1	1	21	ACUCGAGGUGAGUAGUAACGC	:: : ::: ::.::.:.::::	GCAUCACUCCUUACUUUGAGU	Cleavage		1	LotjaGi1g1v0066400	-1.45549	0.00473133	0.0391096	RhizvsHn
LotjaGi1g1v0066400	lja-miR11075b-3p	LotjaGi1g1v0066400	4.5	-1	1	19	GUCGUACUAGGAUGCAAGC	::::::: :.:::::: :	GCUUGCAACUUAGUACCAA	Cleavage		1	LotjaGi1g1v0066400	-0.913762	0.0423908	0.205912	RhizvsLn
LotjaGi1g1v0066400	lja-miR11075b-3p	LotjaGi1g1v0066400	4.5	-1	1	19	GUCGUACUAGGAUGCAAGC	::::::: :.:::::: :	GCUUGCAACUUAGUACCAA	Cleavage		1	LotjaGi1g1v0066400	-0.674089	0.191545	0.491814	RhizvsAM
LotjaGi1g1v0066400	lja-miR11075b-3p	LotjaGi1g1v0066400	4.5	-1	1	19	GUCGUACUAGGAUGCAAGC	::::::: :.:::::: :	GCUUGCAACUUAGUACCAA	Cleavage		1	LotjaGi1g1v0066400	-0.541724	0.290693	0.507624	LnvsHn
LotjaGi1g1v0066400	lja-miR11075b-3p	LotjaGi1g1v0066400	4.5	-1	1	19	GUCGUACUAGGAUGCAAGC	::::::: :.:::::: :	GCUUGCAACUUAGUACCAA	Cleavage		1	LotjaGi1g1v0066400	-0.239673	0.631248	0.977539	AMvsLn
LotjaGi1g1v0066400	lja-miR11075b-3p	LotjaGi1g1v0066400	4.5	-1	1	19	GUCGUACUAGGAUGCAAGC	::::::: :.:::::: :	GCUUGCAACUUAGUACCAA	Cleavage		1	LotjaGi1g1v0066400	-0.781397	0.165539	0.347021	AMvsHn
LotjaGi1g1v0066400	lja-miR11075b-3p	LotjaGi1g1v0066400	4.5	-1	1	19	GUCGUACUAGGAUGCAAGC	::::::: :.:::::: :	GCUUGCAACUUAGUACCAA	Cleavage		1	LotjaGi1g1v0066400	-1.45549	0.00473133	0.0391096	RhizvsHn
LotjaGi1g1v0066400	lja-miR11130-3p	LotjaGi1g1v0066400	5	-1	1	20	UCUGGUGUCUCAUAGCCACA	: :::.:::: .:::::::	UAUGGUUAUGCUGCACCAGA	Translation		1	LotjaGi1g1v0066400	-0.913762	0.0423908	0.205912	RhizvsLn
LotjaGi1g1v0066400	lja-miR11130-3p	LotjaGi1g1v0066400	5	-1	1	20	UCUGGUGUCUCAUAGCCACA	: :::.:::: .:::::::	UAUGGUUAUGCUGCACCAGA	Translation		1	LotjaGi1g1v0066400	-0.674089	0.191545	0.491814	RhizvsAM
LotjaGi1g1v0066400	lja-miR11130-3p	LotjaGi1g1v0066400	5	-1	1	20	UCUGGUGUCUCAUAGCCACA	: :::.:::: .:::::::	UAUGGUUAUGCUGCACCAGA	Translation		1	LotjaGi1g1v0066400	-0.541724	0.290693	0.507624	LnvsHn
LotjaGi1g1v0066400	lja-miR11130-3p	LotjaGi1g1v0066400	5	-1	1	20	UCUGGUGUCUCAUAGCCACA	: :::.:::: .:::::::	UAUGGUUAUGCUGCACCAGA	Translation		1	LotjaGi1g1v0066400	-0.239673	0.631248	0.977539	AMvsLn
LotjaGi1g1v0066400	lja-miR11130-3p	LotjaGi1g1v0066400	5	-1	1	20	UCUGGUGUCUCAUAGCCACA	: :::.:::: .:::::::	UAUGGUUAUGCUGCACCAGA	Translation		1	LotjaGi1g1v0066400	-0.781397	0.165539	0.347021	AMvsHn
LotjaGi1g1v0066400	lja-miR11130-3p	LotjaGi1g1v0066400	5	-1	1	20	UCUGGUGUCUCAUAGCCACA	: :::.:::: .:::::::	UAUGGUUAUGCUGCACCAGA	Translation		1	LotjaGi1g1v0066400	-1.45549	0.00473133	0.0391096	RhizvsHn
LotjaGi1g1v0066700	lja-miR11170-3p	LotjaGi1g1v0066700	4.5	-1	1	22	GAUGAUAUAGAGUGAUCGGAGU	::::::::::.::: :: :	CGUCCGAUCACUUUAUCUCUUA	Cleavage		1	LotjaGi1g1v0066700	0.116123	0.516809	0.778571	RhizvsAM
LotjaGi1g1v0066700	lja-miR11170-3p	LotjaGi1g1v0066700	4.5	-1	1	22	GAUGAUAUAGAGUGAUCGGAGU	::::::::::.::: :: :	CGUCCGAUCACUUUAUCUCUUA	Cleavage		1	LotjaGi1g1v0066700	0.785552	0.000666973	0.0063548	LnvsHn
LotjaGi1g1v0066700	lja-miR11170-3p	LotjaGi1g1v0066700	4.5	-1	1	22	GAUGAUAUAGAGUGAUCGGAGU	::::::::::.::: :: :	CGUCCGAUCACUUUAUCUCUUA	Cleavage		1	LotjaGi1g1v0066700	0.797114	0.000568113	0.00724473	RhizvsHn
LotjaGi1g1v0066700	lja-miR11170-3p	LotjaGi1g1v0066700	4.5	-1	1	22	GAUGAUAUAGAGUGAUCGGAGU	::::::::::.::: :: :	CGUCCGAUCACUUUAUCUCUUA	Cleavage		1	LotjaGi1g1v0066700	0.680991	0.00354476	0.0218963	AMvsHn
LotjaGi1g1v0066700	lja-miR11170-3p	LotjaGi1g1v0066700	4.5	-1	1	22	GAUGAUAUAGAGUGAUCGGAGU	::::::::::.::: :: :	CGUCCGAUCACUUUAUCUCUUA	Cleavage		1	LotjaGi1g1v0066700	0.0115628	0.946977	0.985488	RhizvsLn
LotjaGi1g1v0066700	lja-miR11170-3p	LotjaGi1g1v0066700	4.5	-1	1	22	GAUGAUAUAGAGUGAUCGGAGU	::::::::::.::: :: :	CGUCCGAUCACUUUAUCUCUUA	Cleavage		1	LotjaGi1g1v0066700	-0.104561	0.558468	0.970964	AMvsLn
LotjaGi1g1v0067100	lja-miR168-5p	LotjaGi1g1v0067100	4	-1	1	21	UCGCUGGUGCAGGUCGGGAAC	: :.::::..: :.::.::::	GAUUCCGAUUUUCGCCGGCGA	Translation		1	LotjaGi1g1v0067100	-0.65223	0.00392804	0.0237585	AMvsHn
LotjaGi1g1v0067100	lja-miR168-5p	LotjaGi1g1v0067100	4	-1	1	21	UCGCUGGUGCAGGUCGGGAAC	: :.::::..: :.::.::::	GAUUCCGAUUUUCGCCGGCGA	Translation		1	LotjaGi1g1v0067100	0.106993	0.551398	0.83214	RhizvsLn
LotjaGi1g1v0067100	lja-miR168-5p	LotjaGi1g1v0067100	4	-1	1	21	UCGCUGGUGCAGGUCGGGAAC	: :.::::..: :.::.::::	GAUUCCGAUUUUCGCCGGCGA	Translation		1	LotjaGi1g1v0067100	-0.50329	0.0259486	0.103054	LnvsHn
LotjaGi1g1v0067100	lja-miR168-5p	LotjaGi1g1v0067100	4	-1	1	21	UCGCUGGUGCAGGUCGGGAAC	: :.::::..: :.::.::::	GAUUCCGAUUUUCGCCGGCGA	Translation		1	LotjaGi1g1v0067100	0.255933	0.158167	0.444974	RhizvsAM
LotjaGi1g1v0067100	lja-miR168-5p	LotjaGi1g1v0067100	4	-1	1	21	UCGCUGGUGCAGGUCGGGAAC	: :.::::..: :.::.::::	GAUUCCGAUUUUCGCCGGCGA	Translation		1	LotjaGi1g1v0067100	-0.396298	0.0806683	0.273564	RhizvsHn
LotjaGi1g1v0067100	lja-miR168-5p	LotjaGi1g1v0067100	4	-1	1	21	UCGCUGGUGCAGGUCGGGAAC	: :.::::..: :.::.::::	GAUUCCGAUUUUCGCCGGCGA	Translation		1	LotjaGi1g1v0067100	-0.14894	0.411475	0.968116	AMvsLn
LotjaGi1g1v0067100	lja-miR168-5p	MSTRG	4	-1	1	21	UCGCUGGUGCAGGUCGGGAAC	: :.::::..: :.::.::::	GAUUCCGAUUUUCGCCGGCGA	Translation		1	LotjaGi1g1v0067100	-0.65223	0.00392804	0.0237585	AMvsHn
LotjaGi1g1v0067100	lja-miR168-5p	MSTRG	4	-1	1	21	UCGCUGGUGCAGGUCGGGAAC	: :.::::..: :.::.::::	GAUUCCGAUUUUCGCCGGCGA	Translation		1	LotjaGi1g1v0067100	0.106993	0.551398	0.83214	RhizvsLn
LotjaGi1g1v0067100	lja-miR168-5p	MSTRG	4	-1	1	21	UCGCUGGUGCAGGUCGGGAAC	: :.::::..: :.::.::::	GAUUCCGAUUUUCGCCGGCGA	Translation		1	LotjaGi1g1v0067100	-0.50329	0.0259486	0.103054	LnvsHn
LotjaGi1g1v0067100	lja-miR168-5p	MSTRG	4	-1	1	21	UCGCUGGUGCAGGUCGGGAAC	: :.::::..: :.::.::::	GAUUCCGAUUUUCGCCGGCGA	Translation		1	LotjaGi1g1v0067100	0.255933	0.158167	0.444974	RhizvsAM
LotjaGi1g1v0067100	lja-miR168-5p	MSTRG	4	-1	1	21	UCGCUGGUGCAGGUCGGGAAC	: :.::::..: :.::.::::	GAUUCCGAUUUUCGCCGGCGA	Translation		1	LotjaGi1g1v0067100	-0.396298	0.0806683	0.273564	RhizvsHn
LotjaGi1g1v0067100	lja-miR168-5p	MSTRG	4	-1	1	21	UCGCUGGUGCAGGUCGGGAAC	: :.::::..: :.::.::::	GAUUCCGAUUUUCGCCGGCGA	Translation		1	LotjaGi1g1v0067100	-0.14894	0.411475	0.968116	AMvsLn
LotjaGi1g1v0067300	lja-miR7522	LotjaGi1g1v0067300	5	-1	1	19	AACUGCGGACAGGUAUGAC	::::::.::::: .: ::	UUCAUACUUGUCCCUAUUU	Cleavage		1	LotjaGi1g1v0067300	0.0591925	0.746086	0.986866	AMvsLn
LotjaGi1g1v0067300	lja-miR7522	LotjaGi1g1v0067300	5	-1	1	19	AACUGCGGACAGGUAUGAC	::::::.::::: .: ::	UUCAUACUUGUCCCUAUUU	Cleavage		1	LotjaGi1g1v0067300	-0.966316	2.11e-05	0.000430877	RhizvsHn
LotjaGi1g1v0067300	lja-miR7522	LotjaGi1g1v0067300	5	-1	1	19	AACUGCGGACAGGUAUGAC	::::::.::::: .: ::	UUCAUACUUGUCCCUAUUU	Cleavage		1	LotjaGi1g1v0067300	-1.25934	2.36e-08	7.41e-07	AMvsHn
LotjaGi1g1v0067300	lja-miR7522	LotjaGi1g1v0067300	5	-1	1	19	AACUGCGGACAGGUAUGAC	::::::.::::: .: ::	UUCAUACUUGUCCCUAUUU	Cleavage		1	LotjaGi1g1v0067300	0.293021	0.109209	0.362978	RhizvsAM
LotjaGi1g1v0067300	lja-miR7522	LotjaGi1g1v0067300	5	-1	1	19	AACUGCGGACAGGUAUGAC	::::::.::::: .: ::	UUCAUACUUGUCCCUAUUU	Cleavage		1	LotjaGi1g1v0067300	-1.31853	4.74e-09	1.7e-07	LnvsHn
LotjaGi1g1v0067300	lja-miR7522	LotjaGi1g1v0067300	5	-1	1	19	AACUGCGGACAGGUAUGAC	::::::.::::: .: ::	UUCAUACUUGUCCCUAUUU	Cleavage		1	LotjaGi1g1v0067300	0.352213	0.0541608	0.243064	RhizvsLn
LotjaGi1g1v0067400_LC	lja-miR11077b-5p	LotjaGi1g1v0067400_LC	4.5	-1	1	20	CGAUGGAUGAAUAAGACUAC	::::::::: .:.::::	AAAGUCUUAUUGGUUCAUCC	Cleavage		1	LotjaGi1g1v0067400_LC	-0.509609	0.00234793	0.0226662	RhizvsHn
LotjaGi1g1v0067400_LC	lja-miR11077b-5p	LotjaGi1g1v0067400_LC	4.5	-1	1	20	CGAUGGAUGAAUAAGACUAC	::::::::: .:.::::	AAAGUCUUAUUGGUUCAUCC	Cleavage		1	LotjaGi1g1v0067400_LC	0.201183	0.142381	0.420135	RhizvsAM
LotjaGi1g1v0067400_LC	lja-miR11077b-5p	LotjaGi1g1v0067400_LC	4.5	-1	1	20	CGAUGGAUGAAUAAGACUAC	::::::::: .:.::::	AAAGUCUUAUUGGUUCAUCC	Cleavage		1	LotjaGi1g1v0067400_LC	-0.66976	5.91e-05	0.000809029	LnvsHn
LotjaGi1g1v0067400_LC	lja-miR11077b-5p	LotjaGi1g1v0067400_LC	4.5	-1	1	20	CGAUGGAUGAAUAAGACUAC	::::::::: .:.::::	AAAGUCUUAUUGGUUCAUCC	Cleavage		1	LotjaGi1g1v0067400_LC	-0.710792	2.59e-05	0.000386221	AMvsHn
LotjaGi1g1v0067400_LC	lja-miR11077b-5p	LotjaGi1g1v0067400_LC	4.5	-1	1	20	CGAUGGAUGAAUAAGACUAC	::::::::: .:.::::	AAAGUCUUAUUGGUUCAUCC	Cleavage		1	LotjaGi1g1v0067400_LC	0.160151	0.232856	0.570366	RhizvsLn
LotjaGi1g1v0067400_LC	lja-miR11077b-5p	LotjaGi1g1v0067400_LC	4.5	-1	1	20	CGAUGGAUGAAUAAGACUAC	::::::::: .:.::::	AAAGUCUUAUUGGUUCAUCC	Cleavage		1	LotjaGi1g1v0067400_LC	-0.0410317	0.765096	0.987108	AMvsLn
LotjaGi1g1v0067500	lja-miR11091-3p	LotjaGi1g1v0067500	2	-1	1	20	AGAAGAGAGAAGUGAGUAGA	:.:::::::::::.:.::.:	UUUACUCACUUCUUUUUUUU	Cleavage		1	LotjaGi1g1v0067500	-0.0516522	0.760985	0.911598	RhizvsAM
LotjaGi1g1v0067500	lja-miR11091-3p	LotjaGi1g1v0067500	2	-1	1	20	AGAAGAGAGAAGUGAGUAGA	:.:::::::::::.:.::.:	UUUACUCACUUCUUUUUUUU	Cleavage		1	LotjaGi1g1v0067500	0.175506	0.301521	0.968116	AMvsLn
LotjaGi1g1v0067500	lja-miR11091-3p	LotjaGi1g1v0067500	2	-1	1	20	AGAAGAGAGAAGUGAGUAGA	:.:::::::::::.:.::.:	UUUACUCACUUCUUUUUUUU	Cleavage		1	LotjaGi1g1v0067500	-0.0587328	0.78759	0.893357	LnvsHn
LotjaGi1g1v0067500	lja-miR11091-3p	LotjaGi1g1v0067500	2	-1	1	20	AGAAGAGAGAAGUGAGUAGA	:.:::::::::::.:.::.:	UUUACUCACUUCUUUUUUUU	Cleavage		1	LotjaGi1g1v0067500	0.123854	0.465025	0.780083	RhizvsLn
LotjaGi1g1v0067500	lja-miR11091-3p	LotjaGi1g1v0067500	2	-1	1	20	AGAAGAGAGAAGUGAGUAGA	:.:::::::::::.:.::.:	UUUACUCACUUCUUUUUUUU	Cleavage		1	LotjaGi1g1v0067500	0.116773	0.595544	0.761134	AMvsHn
LotjaGi1g1v0067500	lja-miR11091-3p	LotjaGi1g1v0067500	2	-1	1	20	AGAAGAGAGAAGUGAGUAGA	:.:::::::::::.:.::.:	UUUACUCACUUCUUUUUUUU	Cleavage		1	LotjaGi1g1v0067500	0.0651208	0.766409	0.898082	RhizvsHn
LotjaGi1g1v0067500	lja-miR11130-5p	MSTRG	4.5	-1	1	22	UGGUAAAUGAUACAUCUCCAAG	::: :.:::::.:::: :::	AUUGCUGGUGUAUUAUUUUCCA	Cleavage		1	LotjaGi1g1v0067500	-0.0516522	0.760985	0.911598	RhizvsAM
LotjaGi1g1v0067500	lja-miR11130-5p	MSTRG	4.5	-1	1	22	UGGUAAAUGAUACAUCUCCAAG	::: :.:::::.:::: :::	AUUGCUGGUGUAUUAUUUUCCA	Cleavage		1	LotjaGi1g1v0067500	0.175506	0.301521	0.968116	AMvsLn
LotjaGi1g1v0067500	lja-miR11130-5p	MSTRG	4.5	-1	1	22	UGGUAAAUGAUACAUCUCCAAG	::: :.:::::.:::: :::	AUUGCUGGUGUAUUAUUUUCCA	Cleavage		1	LotjaGi1g1v0067500	-0.0587328	0.78759	0.893357	LnvsHn
LotjaGi1g1v0067500	lja-miR11130-5p	MSTRG	4.5	-1	1	22	UGGUAAAUGAUACAUCUCCAAG	::: :.:::::.:::: :::	AUUGCUGGUGUAUUAUUUUCCA	Cleavage		1	LotjaGi1g1v0067500	0.123854	0.465025	0.780083	RhizvsLn
LotjaGi1g1v0067500	lja-miR11130-5p	MSTRG	4.5	-1	1	22	UGGUAAAUGAUACAUCUCCAAG	::: :.:::::.:::: :::	AUUGCUGGUGUAUUAUUUUCCA	Cleavage		1	LotjaGi1g1v0067500	0.116773	0.595544	0.761134	AMvsHn
LotjaGi1g1v0067500	lja-miR11130-5p	MSTRG	4.5	-1	1	22	UGGUAAAUGAUACAUCUCCAAG	::: :.:::::.:::: :::	AUUGCUGGUGUAUUAUUUUCCA	Cleavage		1	LotjaGi1g1v0067500	0.0651208	0.766409	0.898082	RhizvsHn
LotjaGi1g1v0067900	lja-miR11088a-5p	LotjaGi1g1v0067900	3.5	-1	1	19	AAAUGCGGGUGGGUGGGCU	: ::: ::::::: :::::	ACCCCUCCCACCCCCAUUU	Cleavage		1	LotjaGi1g1v0067900	0.326	0.0505523	0.965567	AMvsLn
LotjaGi1g1v0067900	lja-miR11088a-5p	LotjaGi1g1v0067900	3.5	-1	1	19	AAAUGCGGGUGGGUGGGCU	: ::: ::::::: :::::	ACCCCUCCCACCCCCAUUU	Cleavage		1	LotjaGi1g1v0067900	0.0757189	0.649212	0.881336	RhizvsLn
LotjaGi1g1v0067900	lja-miR11088a-5p	LotjaGi1g1v0067900	3.5	-1	1	19	AAAUGCGGGUGGGUGGGCU	: ::: ::::::: :::::	ACCCCUCCCACCCCCAUUU	Cleavage		1	LotjaGi1g1v0067900	0.303853	0.163341	0.343934	AMvsHn
LotjaGi1g1v0067900	lja-miR11088a-5p	LotjaGi1g1v0067900	3.5	-1	1	19	AAAUGCGGGUGGGUGGGCU	: ::: ::::::: :::::	ACCCCUCCCACCCCCAUUU	Cleavage		1	LotjaGi1g1v0067900	0.0535717	0.80348	0.916456	RhizvsHn
LotjaGi1g1v0067900	lja-miR11088a-5p	LotjaGi1g1v0067900	3.5	-1	1	19	AAAUGCGGGUGGGUGGGCU	: ::: ::::::: :::::	ACCCCUCCCACCCCCAUUU	Cleavage		1	LotjaGi1g1v0067900	-0.250281	0.133117	0.405282	RhizvsAM
LotjaGi1g1v0067900	lja-miR11088a-5p	LotjaGi1g1v0067900	3.5	-1	1	19	AAAUGCGGGUGGGUGGGCU	: ::: ::::::: :::::	ACCCCUCCCACCCCCAUUU	Cleavage		1	LotjaGi1g1v0067900	-0.0221472	0.91778	0.965597	LnvsHn
LotjaGi1g1v0068000	lja-miR11108i-3p	LotjaGi1g1v0068000	3.5	-1	1	21	UAUCAUGGGUCAUAGACAACC	:::::::::.. ::::::	AAAUGUCUAUGAUUGAUGAUA	Cleavage		1	LotjaGi1g1v0068000	0.231257	0.151277	0.339241	LnvsHn
LotjaGi1g1v0068000	lja-miR11108i-3p	LotjaGi1g1v0068000	3.5	-1	1	21	UAUCAUGGGUCAUAGACAACC	:::::::::.. ::::::	AAAUGUCUAUGAUUGAUGAUA	Cleavage		1	LotjaGi1g1v0068000	-0.149416	0.238826	0.965567	AMvsLn
LotjaGi1g1v0068000	lja-miR11108i-3p	LotjaGi1g1v0068000	3.5	-1	1	21	UAUCAUGGGUCAUAGACAACC	:::::::::.. ::::::	AAAUGUCUAUGAUUGAUGAUA	Cleavage		1	LotjaGi1g1v0068000	-0.158175	0.204366	0.531526	RhizvsLn
LotjaGi1g1v0068000	lja-miR11108i-3p	LotjaGi1g1v0068000	3.5	-1	1	21	UAUCAUGGGUCAUAGACAACC	:::::::::.. ::::::	AAAUGUCUAUGAUUGAUGAUA	Cleavage		1	LotjaGi1g1v0068000	-0.00875982	0.945018	0.980474	RhizvsAM
LotjaGi1g1v0068000	lja-miR11108i-3p	LotjaGi1g1v0068000	3.5	-1	1	21	UAUCAUGGGUCAUAGACAACC	:::::::::.. ::::::	AAAUGUCUAUGAUUGAUGAUA	Cleavage		1	LotjaGi1g1v0068000	0.0818418	0.613276	0.773427	AMvsHn
LotjaGi1g1v0068000	lja-miR11108i-3p	LotjaGi1g1v0068000	3.5	-1	1	21	UAUCAUGGGUCAUAGACAACC	:::::::::.. ::::::	AAAUGUCUAUGAUUGAUGAUA	Cleavage		1	LotjaGi1g1v0068000	0.073082	0.648123	0.836566	RhizvsHn
LotjaGi1g1v0068000	lja-miR11108i-3p	MSTRG	3.5	-1	1	21	UAUCAUGGGUCAUAGACAACC	:::::::::.. ::::::	AAAUGUCUAUGAUUGAUGAUA	Cleavage		1	LotjaGi1g1v0068000	0.231257	0.151277	0.339241	LnvsHn
LotjaGi1g1v0068000	lja-miR11108i-3p	MSTRG	3.5	-1	1	21	UAUCAUGGGUCAUAGACAACC	:::::::::.. ::::::	AAAUGUCUAUGAUUGAUGAUA	Cleavage		1	LotjaGi1g1v0068000	-0.149416	0.238826	0.965567	AMvsLn
LotjaGi1g1v0068000	lja-miR11108i-3p	MSTRG	3.5	-1	1	21	UAUCAUGGGUCAUAGACAACC	:::::::::.. ::::::	AAAUGUCUAUGAUUGAUGAUA	Cleavage		1	LotjaGi1g1v0068000	-0.158175	0.204366	0.531526	RhizvsLn
LotjaGi1g1v0068000	lja-miR11108i-3p	MSTRG	3.5	-1	1	21	UAUCAUGGGUCAUAGACAACC	:::::::::.. ::::::	AAAUGUCUAUGAUUGAUGAUA	Cleavage		1	LotjaGi1g1v0068000	-0.00875982	0.945018	0.980474	RhizvsAM
LotjaGi1g1v0068000	lja-miR11108i-3p	MSTRG	3.5	-1	1	21	UAUCAUGGGUCAUAGACAACC	:::::::::.. ::::::	AAAUGUCUAUGAUUGAUGAUA	Cleavage		1	LotjaGi1g1v0068000	0.0818418	0.613276	0.773427	AMvsHn
LotjaGi1g1v0068000	lja-miR11108i-3p	MSTRG	3.5	-1	1	21	UAUCAUGGGUCAUAGACAACC	:::::::::.. ::::::	AAAUGUCUAUGAUUGAUGAUA	Cleavage		1	LotjaGi1g1v0068000	0.073082	0.648123	0.836566	RhizvsHn
LotjaGi1g1v0068200	lja-miR11134-3p	LotjaGi1g1v0068200	3.5	-1	1	21	UCUGAUCAUCUAGGGUAAACU	: ::.:. :::::::::::	CAUCUAUCUCAGAUGAUCAGA	Cleavage		1	LotjaGi1g1v0068200	-0.579626	0.000384732	0.00527103	RhizvsLn
LotjaGi1g1v0068200	lja-miR11134-3p	LotjaGi1g1v0068200	3.5	-1	1	21	UCUGAUCAUCUAGGGUAAACU	: ::.:. :::::::::::	CAUCUAUCUCAGAUGAUCAGA	Cleavage		1	LotjaGi1g1v0068200	-0.364893	0.0298525	0.162896	RhizvsAM
LotjaGi1g1v0068200	lja-miR11134-3p	LotjaGi1g1v0068200	3.5	-1	1	21	UCUGAUCAUCUAGGGUAAACU	: ::.:. :::::::::::	CAUCUAUCUCAGAUGAUCAGA	Cleavage		1	LotjaGi1g1v0068200	0.439236	0.0401694	0.134314	AMvsHn
LotjaGi1g1v0068200	lja-miR11134-3p	LotjaGi1g1v0068200	3.5	-1	1	21	UCUGAUCAUCUAGGGUAAACU	: ::.:. :::::::::::	CAUCUAUCUCAGAUGAUCAGA	Cleavage		1	LotjaGi1g1v0068200	0.074343	0.721016	0.876879	RhizvsHn
LotjaGi1g1v0068200	lja-miR11134-3p	LotjaGi1g1v0068200	3.5	-1	1	21	UCUGAUCAUCUAGGGUAAACU	: ::.:. :::::::::::	CAUCUAUCUCAGAUGAUCAGA	Cleavage		1	LotjaGi1g1v0068200	0.653969	0.00208332	0.0156518	LnvsHn
LotjaGi1g1v0068200	lja-miR11134-3p	LotjaGi1g1v0068200	3.5	-1	1	21	UCUGAUCAUCUAGGGUAAACU	: ::.:. :::::::::::	CAUCUAUCUCAGAUGAUCAGA	Cleavage		1	LotjaGi1g1v0068200	-0.214733	0.196643	0.965567	AMvsLn
LotjaGi1g1v0068400	lja-miR11090e-5p	MSTRG	2	-1	1	21	GAACACUAUAAGUGAGAGGAC	::::: :.::::.::::::	UCCCUCUAAUUUAUGGUGUUC	Cleavage		1	LotjaGi1g1v0068400	0.0180157	0.897928	0.998867	AMvsLn
LotjaGi1g1v0068400	lja-miR11090e-5p	MSTRG	2	-1	1	21	GAACACUAUAAGUGAGAGGAC	::::: :.::::.::::::	UCCCUCUAAUUUAUGGUGUUC	Cleavage		1	LotjaGi1g1v0068400	0.0468114	0.729149	0.915389	RhizvsLn
LotjaGi1g1v0068400	lja-miR11090e-5p	MSTRG	2	-1	1	21	GAACACUAUAAGUGAGAGGAC	::::: :.::::.::::::	UCCCUCUAAUUUAUGGUGUUC	Cleavage		1	LotjaGi1g1v0068400	0.0287957	0.837464	0.942048	RhizvsAM
LotjaGi1g1v0068400	lja-miR11090e-5p	MSTRG	2	-1	1	21	GAACACUAUAAGUGAGAGGAC	::::: :.::::.::::::	UCCCUCUAAUUUAUGGUGUUC	Cleavage		1	LotjaGi1g1v0068400	-0.103997	0.551364	0.729347	AMvsHn
LotjaGi1g1v0068400	lja-miR11090e-5p	MSTRG	2	-1	1	21	GAACACUAUAAGUGAGAGGAC	::::: :.::::.::::::	UCCCUCUAAUUUAUGGUGUUC	Cleavage		1	LotjaGi1g1v0068400	-0.122013	0.473676	0.677488	LnvsHn
LotjaGi1g1v0068400	lja-miR11090e-5p	MSTRG	2	-1	1	21	GAACACUAUAAGUGAGAGGAC	::::: :.::::.::::::	UCCCUCUAAUUUAUGGUGUUC	Cleavage		1	LotjaGi1g1v0068400	-0.0752014	0.659293	0.843163	RhizvsHn
LotjaGi1g1v0068500	lja-miR11097e-5p	LotjaGi1g1v0068500	5	-1	1	19	UGAGUAAUGG-AUAUGCACU	:::.:::: .:::::::::	UGUGUAUAUAUCAUUACUCA	Translation		1	LotjaGi1g1v0068500	0.0227223	0.881422	0.958407	RhizvsAM
LotjaGi1g1v0068500	lja-miR11097e-5p	LotjaGi1g1v0068500	5	-1	1	19	UGAGUAAUGG-AUAUGCACU	:::.:::: .:::::::::	UGUGUAUAUAUCAUUACUCA	Translation		1	LotjaGi1g1v0068500	0.145794	0.32448	0.668927	RhizvsLn
LotjaGi1g1v0068500	lja-miR11097e-5p	LotjaGi1g1v0068500	5	-1	1	19	UGAGUAAUGG-AUAUGCACU	:::.:::: .:::::::::	UGUGUAUAUAUCAUUACUCA	Translation		1	LotjaGi1g1v0068500	0.450263	0.0188337	0.105862	RhizvsHn
LotjaGi1g1v0068500	lja-miR11097e-5p	LotjaGi1g1v0068500	5	-1	1	19	UGAGUAAUGG-AUAUGCACU	:::.:::: .:::::::::	UGUGUAUAUAUCAUUACUCA	Translation		1	LotjaGi1g1v0068500	0.427541	0.0285068	0.105393	AMvsHn
LotjaGi1g1v0068500	lja-miR11097e-5p	LotjaGi1g1v0068500	5	-1	1	19	UGAGUAAUGG-AUAUGCACU	:::.:::: .:::::::::	UGUGUAUAUAUCAUUACUCA	Translation		1	LotjaGi1g1v0068500	0.304469	0.110638	0.276346	LnvsHn
LotjaGi1g1v0068500	lja-miR11097e-5p	LotjaGi1g1v0068500	5	-1	1	19	UGAGUAAUGG-AUAUGCACU	:::.:::: .:::::::::	UGUGUAUAUAUCAUUACUCA	Translation		1	LotjaGi1g1v0068500	0.123071	0.420781	0.968116	AMvsLn
LotjaGi1g1v0068500	lja-miR11097e-5p	MSTRG	5	-1	1	19	UGAGUAAUGG-AUAUGCACU	:::.:::: .:::::::::	UGUGUAUAUAUCAUUACUCA	Translation		1	LotjaGi1g1v0068500	0.0227223	0.881422	0.958407	RhizvsAM
LotjaGi1g1v0068500	lja-miR11097e-5p	MSTRG	5	-1	1	19	UGAGUAAUGG-AUAUGCACU	:::.:::: .:::::::::	UGUGUAUAUAUCAUUACUCA	Translation		1	LotjaGi1g1v0068500	0.145794	0.32448	0.668927	RhizvsLn
LotjaGi1g1v0068500	lja-miR11097e-5p	MSTRG	5	-1	1	19	UGAGUAAUGG-AUAUGCACU	:::.:::: .:::::::::	UGUGUAUAUAUCAUUACUCA	Translation		1	LotjaGi1g1v0068500	0.450263	0.0188337	0.105862	RhizvsHn
LotjaGi1g1v0068500	lja-miR11097e-5p	MSTRG	5	-1	1	19	UGAGUAAUGG-AUAUGCACU	:::.:::: .:::::::::	UGUGUAUAUAUCAUUACUCA	Translation		1	LotjaGi1g1v0068500	0.427541	0.0285068	0.105393	AMvsHn
LotjaGi1g1v0068500	lja-miR11097e-5p	MSTRG	5	-1	1	19	UGAGUAAUGG-AUAUGCACU	:::.:::: .:::::::::	UGUGUAUAUAUCAUUACUCA	Translation		1	LotjaGi1g1v0068500	0.304469	0.110638	0.276346	LnvsHn
LotjaGi1g1v0068500	lja-miR11097e-5p	MSTRG	5	-1	1	19	UGAGUAAUGG-AUAUGCACU	:::.:::: .:::::::::	UGUGUAUAUAUCAUUACUCA	Translation		1	LotjaGi1g1v0068500	0.123071	0.420781	0.968116	AMvsLn
LotjaGi1g1v0068500	lja-miR395-3p	MSTRG	5	-1	1	23	ACUGUGAGGGGAACUCUAGGAGC	::.: : ::::::.::::::	CCUUCCACAGUUCCUCUCACACC	Cleavage		1	LotjaGi1g1v0068500	0.0227223	0.881422	0.958407	RhizvsAM
LotjaGi1g1v0068500	lja-miR395-3p	MSTRG	5	-1	1	23	ACUGUGAGGGGAACUCUAGGAGC	::.: : ::::::.::::::	CCUUCCACAGUUCCUCUCACACC	Cleavage		1	LotjaGi1g1v0068500	0.145794	0.32448	0.668927	RhizvsLn
LotjaGi1g1v0068500	lja-miR395-3p	MSTRG	5	-1	1	23	ACUGUGAGGGGAACUCUAGGAGC	::.: : ::::::.::::::	CCUUCCACAGUUCCUCUCACACC	Cleavage		1	LotjaGi1g1v0068500	0.450263	0.0188337	0.105862	RhizvsHn
LotjaGi1g1v0068500	lja-miR395-3p	MSTRG	5	-1	1	23	ACUGUGAGGGGAACUCUAGGAGC	::.: : ::::::.::::::	CCUUCCACAGUUCCUCUCACACC	Cleavage		1	LotjaGi1g1v0068500	0.427541	0.0285068	0.105393	AMvsHn
LotjaGi1g1v0068500	lja-miR395-3p	MSTRG	5	-1	1	23	ACUGUGAGGGGAACUCUAGGAGC	::.: : ::::::.::::::	CCUUCCACAGUUCCUCUCACACC	Cleavage		1	LotjaGi1g1v0068500	0.304469	0.110638	0.276346	LnvsHn
LotjaGi1g1v0068500	lja-miR395-3p	MSTRG	5	-1	1	23	ACUGUGAGGGGAACUCUAGGAGC	::.: : ::::::.::::::	CCUUCCACAGUUCCUCUCACACC	Cleavage		1	LotjaGi1g1v0068500	0.123071	0.420781	0.968116	AMvsLn
LotjaGi1g1v0068500	lja-miR11097a-3p	MSTRG	4	-1	1	20	CACCGUCGGUGCAUCAAACU	:: ::::::: .::::::	UGUGUGAUGCAGUGACGGUU	Cleavage		1	LotjaGi1g1v0068500	0.0227223	0.881422	0.958407	RhizvsAM
LotjaGi1g1v0068500	lja-miR11097a-3p	MSTRG	4	-1	1	20	CACCGUCGGUGCAUCAAACU	:: ::::::: .::::::	UGUGUGAUGCAGUGACGGUU	Cleavage		1	LotjaGi1g1v0068500	0.145794	0.32448	0.668927	RhizvsLn
LotjaGi1g1v0068500	lja-miR11097a-3p	MSTRG	4	-1	1	20	CACCGUCGGUGCAUCAAACU	:: ::::::: .::::::	UGUGUGAUGCAGUGACGGUU	Cleavage		1	LotjaGi1g1v0068500	0.450263	0.0188337	0.105862	RhizvsHn
LotjaGi1g1v0068500	lja-miR11097a-3p	MSTRG	4	-1	1	20	CACCGUCGGUGCAUCAAACU	:: ::::::: .::::::	UGUGUGAUGCAGUGACGGUU	Cleavage		1	LotjaGi1g1v0068500	0.427541	0.0285068	0.105393	AMvsHn
LotjaGi1g1v0068500	lja-miR11097a-3p	MSTRG	4	-1	1	20	CACCGUCGGUGCAUCAAACU	:: ::::::: .::::::	UGUGUGAUGCAGUGACGGUU	Cleavage		1	LotjaGi1g1v0068500	0.304469	0.110638	0.276346	LnvsHn
LotjaGi1g1v0068500	lja-miR11097a-3p	MSTRG	4	-1	1	20	CACCGUCGGUGCAUCAAACU	:: ::::::: .::::::	UGUGUGAUGCAGUGACGGUU	Cleavage		1	LotjaGi1g1v0068500	0.123071	0.420781	0.968116	AMvsLn
LotjaGi1g1v0068500	lja-miR395-3p	LotjaGi1g1v0068500	5	-1	1	23	ACUGUGAGGGGAACUCUAGGAGC	::.: : ::::::.::::::	CCUUCCACAGUUCCUCUCACACC	Cleavage		1	LotjaGi1g1v0068500	0.0227223	0.881422	0.958407	RhizvsAM
LotjaGi1g1v0068500	lja-miR395-3p	LotjaGi1g1v0068500	5	-1	1	23	ACUGUGAGGGGAACUCUAGGAGC	::.: : ::::::.::::::	CCUUCCACAGUUCCUCUCACACC	Cleavage		1	LotjaGi1g1v0068500	0.145794	0.32448	0.668927	RhizvsLn
LotjaGi1g1v0068500	lja-miR395-3p	LotjaGi1g1v0068500	5	-1	1	23	ACUGUGAGGGGAACUCUAGGAGC	::.: : ::::::.::::::	CCUUCCACAGUUCCUCUCACACC	Cleavage		1	LotjaGi1g1v0068500	0.450263	0.0188337	0.105862	RhizvsHn
LotjaGi1g1v0068500	lja-miR395-3p	LotjaGi1g1v0068500	5	-1	1	23	ACUGUGAGGGGAACUCUAGGAGC	::.: : ::::::.::::::	CCUUCCACAGUUCCUCUCACACC	Cleavage		1	LotjaGi1g1v0068500	0.427541	0.0285068	0.105393	AMvsHn
LotjaGi1g1v0068500	lja-miR395-3p	LotjaGi1g1v0068500	5	-1	1	23	ACUGUGAGGGGAACUCUAGGAGC	::.: : ::::::.::::::	CCUUCCACAGUUCCUCUCACACC	Cleavage		1	LotjaGi1g1v0068500	0.304469	0.110638	0.276346	LnvsHn
LotjaGi1g1v0068500	lja-miR395-3p	LotjaGi1g1v0068500	5	-1	1	23	ACUGUGAGGGGAACUCUAGGAGC	::.: : ::::::.::::::	CCUUCCACAGUUCCUCUCACACC	Cleavage		1	LotjaGi1g1v0068500	0.123071	0.420781	0.968116	AMvsLn
LotjaGi1g1v0068800	lja-miR11097c-3p	LotjaGi1g1v0068800	4.5	-1	1	19	AAAAAACUACACCGUCGGU	:..::.:: ::: ::::::	AUUGAUGGAGUAAUUUUUU	Translation		1	LotjaGi1g1v0068800	0.0155723	0.933098	0.972901	LnvsHn
LotjaGi1g1v0068800	lja-miR11097c-3p	LotjaGi1g1v0068800	4.5	-1	1	19	AAAAAACUACACCGUCGGU	:..::.:: ::: ::::::	AUUGAUGGAGUAAUUUUUU	Translation		1	LotjaGi1g1v0068800	0.167266	0.246301	0.585842	RhizvsLn
LotjaGi1g1v0068800	lja-miR11097c-3p	LotjaGi1g1v0068800	4.5	-1	1	19	AAAAAACUACACCGUCGGU	:..::.:: ::: ::::::	AUUGAUGGAGUAAUUUUUU	Translation		1	LotjaGi1g1v0068800	0.182839	0.327952	0.596756	RhizvsHn
LotjaGi1g1v0068800	lja-miR11097c-3p	LotjaGi1g1v0068800	4.5	-1	1	19	AAAAAACUACACCGUCGGU	:..::.:: ::: ::::::	AUUGAUGGAGUAAUUUUUU	Translation		1	LotjaGi1g1v0068800	0.13307	0.359984	0.665606	RhizvsAM
LotjaGi1g1v0068800	lja-miR11097c-3p	LotjaGi1g1v0068800	4.5	-1	1	19	AAAAAACUACACCGUCGGU	:..::.:: ::: ::::::	AUUGAUGGAGUAAUUUUUU	Translation		1	LotjaGi1g1v0068800	0.0497682	0.789747	0.888635	AMvsHn
LotjaGi1g1v0068800	lja-miR11097c-3p	LotjaGi1g1v0068800	4.5	-1	1	19	AAAAAACUACACCGUCGGU	:..::.:: ::: ::::::	AUUGAUGGAGUAAUUUUUU	Translation		1	LotjaGi1g1v0068800	0.034196	0.81406	0.990829	AMvsLn
LotjaGi1g1v0068800	lja-miR11097c-3p	MSTRG	4.5	-1	1	19	AAAAAACUACACCGUCGGU	:..::.:: ::: ::::::	AUUGAUGGAGUAAUUUUUU	Translation		1	LotjaGi1g1v0068800	0.0155723	0.933098	0.972901	LnvsHn
LotjaGi1g1v0068800	lja-miR11097c-3p	MSTRG	4.5	-1	1	19	AAAAAACUACACCGUCGGU	:..::.:: ::: ::::::	AUUGAUGGAGUAAUUUUUU	Translation		1	LotjaGi1g1v0068800	0.167266	0.246301	0.585842	RhizvsLn
LotjaGi1g1v0068800	lja-miR11097c-3p	MSTRG	4.5	-1	1	19	AAAAAACUACACCGUCGGU	:..::.:: ::: ::::::	AUUGAUGGAGUAAUUUUUU	Translation		1	LotjaGi1g1v0068800	0.182839	0.327952	0.596756	RhizvsHn
LotjaGi1g1v0068800	lja-miR11097c-3p	MSTRG	4.5	-1	1	19	AAAAAACUACACCGUCGGU	:..::.:: ::: ::::::	AUUGAUGGAGUAAUUUUUU	Translation		1	LotjaGi1g1v0068800	0.13307	0.359984	0.665606	RhizvsAM
LotjaGi1g1v0068800	lja-miR11097c-3p	MSTRG	4.5	-1	1	19	AAAAAACUACACCGUCGGU	:..::.:: ::: ::::::	AUUGAUGGAGUAAUUUUUU	Translation		1	LotjaGi1g1v0068800	0.0497682	0.789747	0.888635	AMvsHn
LotjaGi1g1v0068800	lja-miR11097c-3p	MSTRG	4.5	-1	1	19	AAAAAACUACACCGUCGGU	:..::.:: ::: ::::::	AUUGAUGGAGUAAUUUUUU	Translation		1	LotjaGi1g1v0068800	0.034196	0.81406	0.990829	AMvsLn
LotjaGi1g1v0069000	lja-miR11100-3p	LotjaGi1g1v0069000	1.5	-1	1	23	GGGUGCCAAACCCAAUAGGUGGG	::::::::::::::::: :::::	CCCACCUAUUGGGUUUGACACCC	Cleavage		1	LotjaGi1g1v0069000	-0.665589	0.377334	0.71602	RhizvsLn
LotjaGi1g1v0069000	lja-miR11100-3p	LotjaGi1g1v0069000	1.5	-1	1	23	GGGUGCCAAACCCAAUAGGUGGG	::::::::::::::::: :::::	CCCACCUAUUGGGUUUGACACCC	Cleavage		1	LotjaGi1g1v0069000	0.7008	0.424184	0.717586	RhizvsAM
LotjaGi1g1v0069000	lja-miR11100-3p	LotjaGi1g1v0069000	1.5	-1	1	23	GGGUGCCAAACCCAAUAGGUGGG	::::::::::::::::: :::::	CCCACCUAUUGGGUUUGACACCC	Cleavage		1	LotjaGi1g1v0069000	-1.36639	0.119986	0.965567	AMvsLn
LotjaGi1g1v0069000	lja-miR11100-3p	LotjaGi1g1v0069000	1.5	-1	1	23	GGGUGCCAAACCCAAUAGGUGGG	::::::::::::::::: :::::	CCCACCUAUUGGGUUUGACACCC	Cleavage		1	LotjaGi1g1v0069000	0.0398033	0.965001	0.98823	RhizvsHn
LotjaGi1g1v0069000	lja-miR11100-3p	LotjaGi1g1v0069000	1.5	-1	1	23	GGGUGCCAAACCCAAUAGGUGGG	::::::::::::::::: :::::	CCCACCUAUUGGGUUUGACACCC	Cleavage		1	LotjaGi1g1v0069000	0.705392	0.469964	0.674631	LnvsHn
LotjaGi1g1v0069000	lja-miR11100-3p	LotjaGi1g1v0069000	1.5	-1	1	23	GGGUGCCAAACCCAAUAGGUGGG	::::::::::::::::: :::::	CCCACCUAUUGGGUUUGACACCC	Cleavage		1	LotjaGi1g1v0069000	-0.660997	0.52465	0.708694	AMvsHn
LotjaGi1g1v0069200	lja-miR11097e-5p	LotjaGi1g1v0069200	4	-1	1	19	UGAGUAAUGGAUAUGCACU	.:::..:::.:: ::.:::	GGUGUGUAUUCAGUAUUCA	Cleavage		1	LotjaGi1g1v0069200	-2.11622	2.8e-10	1.27e-08	AMvsHn
LotjaGi1g1v0069200	lja-miR11097e-5p	LotjaGi1g1v0069200	4	-1	1	19	UGAGUAAUGGAUAUGCACU	.:::..:::.:: ::.:::	GGUGUGUAUUCAGUAUUCA	Cleavage		1	LotjaGi1g1v0069200	0.548461	0.0450324	0.214225	RhizvsLn
LotjaGi1g1v0069200	lja-miR11097e-5p	LotjaGi1g1v0069200	4	-1	1	19	UGAGUAAUGGAUAUGCACU	.:::..:::.:: ::.:::	GGUGUGUAUUCAGUAUUCA	Cleavage		1	LotjaGi1g1v0069200	0.819533	0.00358159	0.0340148	RhizvsAM
LotjaGi1g1v0069200	lja-miR11097e-5p	LotjaGi1g1v0069200	4	-1	1	19	UGAGUAAUGGAUAUGCACU	.:::..:::.:: ::.:::	GGUGUGUAUUCAGUAUUCA	Cleavage		1	LotjaGi1g1v0069200	-1.84515	2.32e-08	7.34e-07	LnvsHn
LotjaGi1g1v0069200	lja-miR11097e-5p	LotjaGi1g1v0069200	4	-1	1	19	UGAGUAAUGGAUAUGCACU	.:::..:::.:: ::.:::	GGUGUGUAUUCAGUAUUCA	Cleavage		1	LotjaGi1g1v0069200	-0.271072	0.335014	0.968116	AMvsLn
LotjaGi1g1v0069200	lja-miR11097e-5p	LotjaGi1g1v0069200	4	-1	1	19	UGAGUAAUGGAUAUGCACU	.:::..:::.:: ::.:::	GGUGUGUAUUCAGUAUUCA	Cleavage		1	LotjaGi1g1v0069200	-1.29669	9.64e-05	0.00163286	RhizvsHn
LotjaGi1g1v0069300	lja-miR11108l-5p	LotjaGi1g1v0069300	4	-1	1	20	ACA-UGGAGAUAAGUGAGUGG	: ::::::::::::::: :::	CAACUCACUUAUCUCCAAUGU	Cleavage		1	LotjaGi1g1v0069300	-0.507986	0.727918	0.857151	LnvsHn
LotjaGi1g1v0069300	lja-miR11108l-5p	LotjaGi1g1v0069300	4	-1	1	20	ACA-UGGAGAUAAGUGAGUGG	: ::::::::::::::: :::	CAACUCACUUAUCUCCAAUGU	Cleavage		1	LotjaGi1g1v0069300	0.0805445	0.955743	0.983975	RhizvsHn
LotjaGi1g1v0069300	lja-miR11108l-5p	LotjaGi1g1v0069300	4	-1	1	20	ACA-UGGAGAUAAGUGAGUGG	: ::::::::::::::: :::	CAACUCACUUAUCUCCAAUGU	Cleavage		1	LotjaGi1g1v0069300	-0.558505	0.694	0.982065	AMvsLn
LotjaGi1g1v0069300	lja-miR11108l-5p	LotjaGi1g1v0069300	4	-1	1	20	ACA-UGGAGAUAAGUGAGUGG	: ::::::::::::::: :::	CAACUCACUUAUCUCCAAUGU	Cleavage		1	LotjaGi1g1v0069300	0.588531	0.624059	0.868985	RhizvsLn
LotjaGi1g1v0069300	lja-miR11108l-5p	LotjaGi1g1v0069300	4	-1	1	20	ACA-UGGAGAUAAGUGAGUGG	: ::::::::::::::: :::	CAACUCACUUAUCUCCAAUGU	Cleavage		1	LotjaGi1g1v0069300	1.14704	0.391875	0.69205	RhizvsAM
LotjaGi1g1v0069300	lja-miR11108l-5p	LotjaGi1g1v0069300	4	-1	1	20	ACA-UGGAGAUAAGUGAGUGG	: ::::::::::::::: :::	CAACUCACUUAUCUCCAAUGU	Cleavage		1	LotjaGi1g1v0069300	-1.06649	0.497048	0.686544	AMvsHn
LotjaGi1g1v0069300	lja-miR11108d-3p	LotjaGi1g1v0069300	3	-1	1	21	UCCAAUGUGA-UGGAUGAUGGG	::::::::::: ::::::::::	CCCAUCAUCCAAUCACAUUGGA	Translation		1	LotjaGi1g1v0069300	-0.507986	0.727918	0.857151	LnvsHn
LotjaGi1g1v0069300	lja-miR11108d-3p	LotjaGi1g1v0069300	3	-1	1	21	UCCAAUGUGA-UGGAUGAUGGG	::::::::::: ::::::::::	CCCAUCAUCCAAUCACAUUGGA	Translation		1	LotjaGi1g1v0069300	0.0805445	0.955743	0.983975	RhizvsHn
LotjaGi1g1v0069300	lja-miR11108d-3p	LotjaGi1g1v0069300	3	-1	1	21	UCCAAUGUGA-UGGAUGAUGGG	::::::::::: ::::::::::	CCCAUCAUCCAAUCACAUUGGA	Translation		1	LotjaGi1g1v0069300	-0.558505	0.694	0.982065	AMvsLn
LotjaGi1g1v0069300	lja-miR11108d-3p	LotjaGi1g1v0069300	3	-1	1	21	UCCAAUGUGA-UGGAUGAUGGG	::::::::::: ::::::::::	CCCAUCAUCCAAUCACAUUGGA	Translation		1	LotjaGi1g1v0069300	0.588531	0.624059	0.868985	RhizvsLn
LotjaGi1g1v0069300	lja-miR11108d-3p	LotjaGi1g1v0069300	3	-1	1	21	UCCAAUGUGA-UGGAUGAUGGG	::::::::::: ::::::::::	CCCAUCAUCCAAUCACAUUGGA	Translation		1	LotjaGi1g1v0069300	1.14704	0.391875	0.69205	RhizvsAM
LotjaGi1g1v0069300	lja-miR11108d-3p	LotjaGi1g1v0069300	3	-1	1	21	UCCAAUGUGA-UGGAUGAUGGG	::::::::::: ::::::::::	CCCAUCAUCCAAUCACAUUGGA	Translation		1	LotjaGi1g1v0069300	-1.06649	0.497048	0.686544	AMvsHn
LotjaGi1g1v0069300	lja-miR11108k-5p	LotjaGi1g1v0069300	4	-1	1	20	ACA-UGGAGAUAAGUGAGUGG	: ::::::::::::::: :::	CAACUCACUUAUCUCCAAUGU	Cleavage		1	LotjaGi1g1v0069300	-0.507986	0.727918	0.857151	LnvsHn
LotjaGi1g1v0069300	lja-miR11108k-5p	LotjaGi1g1v0069300	4	-1	1	20	ACA-UGGAGAUAAGUGAGUGG	: ::::::::::::::: :::	CAACUCACUUAUCUCCAAUGU	Cleavage		1	LotjaGi1g1v0069300	0.0805445	0.955743	0.983975	RhizvsHn
LotjaGi1g1v0069300	lja-miR11108k-5p	LotjaGi1g1v0069300	4	-1	1	20	ACA-UGGAGAUAAGUGAGUGG	: ::::::::::::::: :::	CAACUCACUUAUCUCCAAUGU	Cleavage		1	LotjaGi1g1v0069300	-0.558505	0.694	0.982065	AMvsLn
LotjaGi1g1v0069300	lja-miR11108k-5p	LotjaGi1g1v0069300	4	-1	1	20	ACA-UGGAGAUAAGUGAGUGG	: ::::::::::::::: :::	CAACUCACUUAUCUCCAAUGU	Cleavage		1	LotjaGi1g1v0069300	0.588531	0.624059	0.868985	RhizvsLn
LotjaGi1g1v0069300	lja-miR11108k-5p	LotjaGi1g1v0069300	4	-1	1	20	ACA-UGGAGAUAAGUGAGUGG	: ::::::::::::::: :::	CAACUCACUUAUCUCCAAUGU	Cleavage		1	LotjaGi1g1v0069300	1.14704	0.391875	0.69205	RhizvsAM
LotjaGi1g1v0069300	lja-miR11108k-5p	LotjaGi1g1v0069300	4	-1	1	20	ACA-UGGAGAUAAGUGAGUGG	: ::::::::::::::: :::	CAACUCACUUAUCUCCAAUGU	Cleavage		1	LotjaGi1g1v0069300	-1.06649	0.497048	0.686544	AMvsHn
LotjaGi1g1v0069300	lja-miR11108r-5p	LotjaGi1g1v0069300	2.5	-1	1	23	AAUAAUCCAUCAUCCAAUCACAU	:::::::::::::.: :.:::::	AUGUGAUUGGAUGGUAGGUUAUU	Cleavage		1	LotjaGi1g1v0069300	-0.507986	0.727918	0.857151	LnvsHn
LotjaGi1g1v0069300	lja-miR11108r-5p	LotjaGi1g1v0069300	2.5	-1	1	23	AAUAAUCCAUCAUCCAAUCACAU	:::::::::::::.: :.:::::	AUGUGAUUGGAUGGUAGGUUAUU	Cleavage		1	LotjaGi1g1v0069300	0.0805445	0.955743	0.983975	RhizvsHn
LotjaGi1g1v0069300	lja-miR11108r-5p	LotjaGi1g1v0069300	2.5	-1	1	23	AAUAAUCCAUCAUCCAAUCACAU	:::::::::::::.: :.:::::	AUGUGAUUGGAUGGUAGGUUAUU	Cleavage		1	LotjaGi1g1v0069300	-0.558505	0.694	0.982065	AMvsLn
LotjaGi1g1v0069300	lja-miR11108r-5p	LotjaGi1g1v0069300	2.5	-1	1	23	AAUAAUCCAUCAUCCAAUCACAU	:::::::::::::.: :.:::::	AUGUGAUUGGAUGGUAGGUUAUU	Cleavage		1	LotjaGi1g1v0069300	0.588531	0.624059	0.868985	RhizvsLn
LotjaGi1g1v0069300	lja-miR11108r-5p	LotjaGi1g1v0069300	2.5	-1	1	23	AAUAAUCCAUCAUCCAAUCACAU	:::::::::::::.: :.:::::	AUGUGAUUGGAUGGUAGGUUAUU	Cleavage		1	LotjaGi1g1v0069300	1.14704	0.391875	0.69205	RhizvsAM
LotjaGi1g1v0069300	lja-miR11108r-5p	LotjaGi1g1v0069300	2.5	-1	1	23	AAUAAUCCAUCAUCCAAUCACAU	:::::::::::::.: :.:::::	AUGUGAUUGGAUGGUAGGUUAUU	Cleavage		1	LotjaGi1g1v0069300	-1.06649	0.497048	0.686544	AMvsHn
LotjaGi1g1v0069300	lja-miR11108a-5p	LotjaGi1g1v0069300	3.5	-1	1	20	UGUCUAAAUGACCCAUGAUA	:::.:::: ::::::::: :	UAUUAUGGAUCAUUUAGAGA	Cleavage		1	LotjaGi1g1v0069300	-0.507986	0.727918	0.857151	LnvsHn
LotjaGi1g1v0069300	lja-miR11108a-5p	LotjaGi1g1v0069300	3.5	-1	1	20	UGUCUAAAUGACCCAUGAUA	:::.:::: ::::::::: :	UAUUAUGGAUCAUUUAGAGA	Cleavage		1	LotjaGi1g1v0069300	0.0805445	0.955743	0.983975	RhizvsHn
LotjaGi1g1v0069300	lja-miR11108a-5p	LotjaGi1g1v0069300	3.5	-1	1	20	UGUCUAAAUGACCCAUGAUA	:::.:::: ::::::::: :	UAUUAUGGAUCAUUUAGAGA	Cleavage		1	LotjaGi1g1v0069300	-0.558505	0.694	0.982065	AMvsLn
LotjaGi1g1v0069300	lja-miR11108a-5p	LotjaGi1g1v0069300	3.5	-1	1	20	UGUCUAAAUGACCCAUGAUA	:::.:::: ::::::::: :	UAUUAUGGAUCAUUUAGAGA	Cleavage		1	LotjaGi1g1v0069300	0.588531	0.624059	0.868985	RhizvsLn
LotjaGi1g1v0069300	lja-miR11108a-5p	LotjaGi1g1v0069300	3.5	-1	1	20	UGUCUAAAUGACCCAUGAUA	:::.:::: ::::::::: :	UAUUAUGGAUCAUUUAGAGA	Cleavage		1	LotjaGi1g1v0069300	1.14704	0.391875	0.69205	RhizvsAM
LotjaGi1g1v0069300	lja-miR11108a-5p	LotjaGi1g1v0069300	3.5	-1	1	20	UGUCUAAAUGACCCAUGAUA	:::.:::: ::::::::: :	UAUUAUGGAUCAUUUAGAGA	Cleavage		1	LotjaGi1g1v0069300	-1.06649	0.497048	0.686544	AMvsHn
LotjaGi1g1v0069300	lja-miR11108e-5p	LotjaGi1g1v0069300	4	-1	1	22	CCCAUCAUCCAAUCACA-UGGAG	::::: ::::::::::::.: ::	CUCCAAUGUGAUUGGAUGGUAGG	Cleavage		1	LotjaGi1g1v0069300	-0.507986	0.727918	0.857151	LnvsHn
LotjaGi1g1v0069300	lja-miR11108e-5p	LotjaGi1g1v0069300	4	-1	1	22	CCCAUCAUCCAAUCACA-UGGAG	::::: ::::::::::::.: ::	CUCCAAUGUGAUUGGAUGGUAGG	Cleavage		1	LotjaGi1g1v0069300	0.0805445	0.955743	0.983975	RhizvsHn
LotjaGi1g1v0069300	lja-miR11108e-5p	LotjaGi1g1v0069300	4	-1	1	22	CCCAUCAUCCAAUCACA-UGGAG	::::: ::::::::::::.: ::	CUCCAAUGUGAUUGGAUGGUAGG	Cleavage		1	LotjaGi1g1v0069300	-0.558505	0.694	0.982065	AMvsLn
LotjaGi1g1v0069300	lja-miR11108e-5p	LotjaGi1g1v0069300	4	-1	1	22	CCCAUCAUCCAAUCACA-UGGAG	::::: ::::::::::::.: ::	CUCCAAUGUGAUUGGAUGGUAGG	Cleavage		1	LotjaGi1g1v0069300	0.588531	0.624059	0.868985	RhizvsLn
LotjaGi1g1v0069300	lja-miR11108e-5p	LotjaGi1g1v0069300	4	-1	1	22	CCCAUCAUCCAAUCACA-UGGAG	::::: ::::::::::::.: ::	CUCCAAUGUGAUUGGAUGGUAGG	Cleavage		1	LotjaGi1g1v0069300	1.14704	0.391875	0.69205	RhizvsAM
LotjaGi1g1v0069300	lja-miR11108e-5p	LotjaGi1g1v0069300	4	-1	1	22	CCCAUCAUCCAAUCACA-UGGAG	::::: ::::::::::::.: ::	CUCCAAUGUGAUUGGAUGGUAGG	Cleavage		1	LotjaGi1g1v0069300	-1.06649	0.497048	0.686544	AMvsHn
LotjaGi1g1v0069300	lja-miR11108e-3p	LotjaGi1g1v0069300	3	-1	1	20	CAAUGUGA-UGGAUGAUGGGU	:::::::::::: ::::::::	ACCCAUCAUCCAAUCACAUUG	Cleavage		1	LotjaGi1g1v0069300	-0.507986	0.727918	0.857151	LnvsHn
LotjaGi1g1v0069300	lja-miR11108e-3p	LotjaGi1g1v0069300	3	-1	1	20	CAAUGUGA-UGGAUGAUGGGU	:::::::::::: ::::::::	ACCCAUCAUCCAAUCACAUUG	Cleavage		1	LotjaGi1g1v0069300	0.0805445	0.955743	0.983975	RhizvsHn
LotjaGi1g1v0069300	lja-miR11108e-3p	LotjaGi1g1v0069300	3	-1	1	20	CAAUGUGA-UGGAUGAUGGGU	:::::::::::: ::::::::	ACCCAUCAUCCAAUCACAUUG	Cleavage		1	LotjaGi1g1v0069300	-0.558505	0.694	0.982065	AMvsLn
LotjaGi1g1v0069300	lja-miR11108e-3p	LotjaGi1g1v0069300	3	-1	1	20	CAAUGUGA-UGGAUGAUGGGU	:::::::::::: ::::::::	ACCCAUCAUCCAAUCACAUUG	Cleavage		1	LotjaGi1g1v0069300	0.588531	0.624059	0.868985	RhizvsLn
LotjaGi1g1v0069300	lja-miR11108e-3p	LotjaGi1g1v0069300	3	-1	1	20	CAAUGUGA-UGGAUGAUGGGU	:::::::::::: ::::::::	ACCCAUCAUCCAAUCACAUUG	Cleavage		1	LotjaGi1g1v0069300	1.14704	0.391875	0.69205	RhizvsAM
LotjaGi1g1v0069300	lja-miR11108e-3p	LotjaGi1g1v0069300	3	-1	1	20	CAAUGUGA-UGGAUGAUGGGU	:::::::::::: ::::::::	ACCCAUCAUCCAAUCACAUUG	Cleavage		1	LotjaGi1g1v0069300	-1.06649	0.497048	0.686544	AMvsHn
LotjaGi1g1v0069300	lja-miR11108n-5p	LotjaGi1g1v0069300	2.5	-1	1	21	UAAAUAAUCCAUCAUCCAAUC	:::::::::.: :.:::::::	GAUUGGAUGGUAGGUUAUUUA	Translation		1	LotjaGi1g1v0069300	-0.507986	0.727918	0.857151	LnvsHn
LotjaGi1g1v0069300	lja-miR11108n-5p	LotjaGi1g1v0069300	2.5	-1	1	21	UAAAUAAUCCAUCAUCCAAUC	:::::::::.: :.:::::::	GAUUGGAUGGUAGGUUAUUUA	Translation		1	LotjaGi1g1v0069300	0.0805445	0.955743	0.983975	RhizvsHn
LotjaGi1g1v0069300	lja-miR11108n-5p	LotjaGi1g1v0069300	2.5	-1	1	21	UAAAUAAUCCAUCAUCCAAUC	:::::::::.: :.:::::::	GAUUGGAUGGUAGGUUAUUUA	Translation		1	LotjaGi1g1v0069300	-0.558505	0.694	0.982065	AMvsLn
LotjaGi1g1v0069300	lja-miR11108n-5p	LotjaGi1g1v0069300	2.5	-1	1	21	UAAAUAAUCCAUCAUCCAAUC	:::::::::.: :.:::::::	GAUUGGAUGGUAGGUUAUUUA	Translation		1	LotjaGi1g1v0069300	0.588531	0.624059	0.868985	RhizvsLn
LotjaGi1g1v0069300	lja-miR11108n-5p	LotjaGi1g1v0069300	2.5	-1	1	21	UAAAUAAUCCAUCAUCCAAUC	:::::::::.: :.:::::::	GAUUGGAUGGUAGGUUAUUUA	Translation		1	LotjaGi1g1v0069300	1.14704	0.391875	0.69205	RhizvsAM
LotjaGi1g1v0069300	lja-miR11108n-5p	LotjaGi1g1v0069300	2.5	-1	1	21	UAAAUAAUCCAUCAUCCAAUC	:::::::::.: :.:::::::	GAUUGGAUGGUAGGUUAUUUA	Translation		1	LotjaGi1g1v0069300	-1.06649	0.497048	0.686544	AMvsHn
LotjaGi1g1v0069300	lja-miR11108c-3p	LotjaGi1g1v0069300	3	-1	1	19	AAUGUGA-UGGAUGAUGGGU	:::::::::::: :::::::	ACCCAUCAUCCAAUCACAUU	Cleavage		1	LotjaGi1g1v0069300	-0.507986	0.727918	0.857151	LnvsHn
LotjaGi1g1v0069300	lja-miR11108c-3p	LotjaGi1g1v0069300	3	-1	1	19	AAUGUGA-UGGAUGAUGGGU	:::::::::::: :::::::	ACCCAUCAUCCAAUCACAUU	Cleavage		1	LotjaGi1g1v0069300	0.0805445	0.955743	0.983975	RhizvsHn
LotjaGi1g1v0069300	lja-miR11108c-3p	LotjaGi1g1v0069300	3	-1	1	19	AAUGUGA-UGGAUGAUGGGU	:::::::::::: :::::::	ACCCAUCAUCCAAUCACAUU	Cleavage		1	LotjaGi1g1v0069300	-0.558505	0.694	0.982065	AMvsLn
LotjaGi1g1v0069300	lja-miR11108c-3p	LotjaGi1g1v0069300	3	-1	1	19	AAUGUGA-UGGAUGAUGGGU	:::::::::::: :::::::	ACCCAUCAUCCAAUCACAUU	Cleavage		1	LotjaGi1g1v0069300	0.588531	0.624059	0.868985	RhizvsLn
LotjaGi1g1v0069300	lja-miR11108c-3p	LotjaGi1g1v0069300	3	-1	1	19	AAUGUGA-UGGAUGAUGGGU	:::::::::::: :::::::	ACCCAUCAUCCAAUCACAUU	Cleavage		1	LotjaGi1g1v0069300	1.14704	0.391875	0.69205	RhizvsAM
LotjaGi1g1v0069300	lja-miR11108c-3p	LotjaGi1g1v0069300	3	-1	1	19	AAUGUGA-UGGAUGAUGGGU	:::::::::::: :::::::	ACCCAUCAUCCAAUCACAUU	Cleavage		1	LotjaGi1g1v0069300	-1.06649	0.497048	0.686544	AMvsHn
LotjaGi1g1v0069300	lja-miR11108f-5p	LotjaGi1g1v0069300	2.5	-1	1	22	GUAAAUAACCCACCAUCCAAUC	::::::::::: :::::::::	GAUUGGAUGGUAGGUUAUUUAA	Translation		1	LotjaGi1g1v0069300	-0.507986	0.727918	0.857151	LnvsHn
LotjaGi1g1v0069300	lja-miR11108f-5p	LotjaGi1g1v0069300	2.5	-1	1	22	GUAAAUAACCCACCAUCCAAUC	::::::::::: :::::::::	GAUUGGAUGGUAGGUUAUUUAA	Translation		1	LotjaGi1g1v0069300	0.0805445	0.955743	0.983975	RhizvsHn
LotjaGi1g1v0069300	lja-miR11108f-5p	LotjaGi1g1v0069300	2.5	-1	1	22	GUAAAUAACCCACCAUCCAAUC	::::::::::: :::::::::	GAUUGGAUGGUAGGUUAUUUAA	Translation		1	LotjaGi1g1v0069300	-0.558505	0.694	0.982065	AMvsLn
LotjaGi1g1v0069300	lja-miR11108f-5p	LotjaGi1g1v0069300	2.5	-1	1	22	GUAAAUAACCCACCAUCCAAUC	::::::::::: :::::::::	GAUUGGAUGGUAGGUUAUUUAA	Translation		1	LotjaGi1g1v0069300	0.588531	0.624059	0.868985	RhizvsLn
LotjaGi1g1v0069300	lja-miR11108f-5p	LotjaGi1g1v0069300	2.5	-1	1	22	GUAAAUAACCCACCAUCCAAUC	::::::::::: :::::::::	GAUUGGAUGGUAGGUUAUUUAA	Translation		1	LotjaGi1g1v0069300	1.14704	0.391875	0.69205	RhizvsAM
LotjaGi1g1v0069300	lja-miR11108f-5p	LotjaGi1g1v0069300	2.5	-1	1	22	GUAAAUAACCCACCAUCCAAUC	::::::::::: :::::::::	GAUUGGAUGGUAGGUUAUUUAA	Translation		1	LotjaGi1g1v0069300	-1.06649	0.497048	0.686544	AMvsHn
LotjaGi1g1v0069300	lja-miR11108d-5p	LotjaGi1g1v0069300	4	-1	1	21	CAUCAUCCAAUCAUA-UGGAGA	:::::: :.::::::::::.:	UCUCCAAUGUGAUUGGAUGGUA	Cleavage		1	LotjaGi1g1v0069300	-0.507986	0.727918	0.857151	LnvsHn
LotjaGi1g1v0069300	lja-miR11108d-5p	LotjaGi1g1v0069300	4	-1	1	21	CAUCAUCCAAUCAUA-UGGAGA	:::::: :.::::::::::.:	UCUCCAAUGUGAUUGGAUGGUA	Cleavage		1	LotjaGi1g1v0069300	0.0805445	0.955743	0.983975	RhizvsHn
LotjaGi1g1v0069300	lja-miR11108d-5p	LotjaGi1g1v0069300	4	-1	1	21	CAUCAUCCAAUCAUA-UGGAGA	:::::: :.::::::::::.:	UCUCCAAUGUGAUUGGAUGGUA	Cleavage		1	LotjaGi1g1v0069300	-0.558505	0.694	0.982065	AMvsLn
LotjaGi1g1v0069300	lja-miR11108d-5p	LotjaGi1g1v0069300	4	-1	1	21	CAUCAUCCAAUCAUA-UGGAGA	:::::: :.::::::::::.:	UCUCCAAUGUGAUUGGAUGGUA	Cleavage		1	LotjaGi1g1v0069300	0.588531	0.624059	0.868985	RhizvsLn
LotjaGi1g1v0069300	lja-miR11108d-5p	LotjaGi1g1v0069300	4	-1	1	21	CAUCAUCCAAUCAUA-UGGAGA	:::::: :.::::::::::.:	UCUCCAAUGUGAUUGGAUGGUA	Cleavage		1	LotjaGi1g1v0069300	1.14704	0.391875	0.69205	RhizvsAM
LotjaGi1g1v0069300	lja-miR11108d-5p	LotjaGi1g1v0069300	4	-1	1	21	CAUCAUCCAAUCAUA-UGGAGA	:::::: :.::::::::::.:	UCUCCAAUGUGAUUGGAUGGUA	Cleavage		1	LotjaGi1g1v0069300	-1.06649	0.497048	0.686544	AMvsHn
LotjaGi1g1v0069300	lja-miR11108q-5p	LotjaGi1g1v0069300	4	-1	1	21	ACA-UGGAGAUAAGUGAGUGGA	: ::::::::::::::: :::	CCAACUCACUUAUCUCCAAUGU	Cleavage		1	LotjaGi1g1v0069300	-0.507986	0.727918	0.857151	LnvsHn
LotjaGi1g1v0069300	lja-miR11108q-5p	LotjaGi1g1v0069300	4	-1	1	21	ACA-UGGAGAUAAGUGAGUGGA	: ::::::::::::::: :::	CCAACUCACUUAUCUCCAAUGU	Cleavage		1	LotjaGi1g1v0069300	0.0805445	0.955743	0.983975	RhizvsHn
LotjaGi1g1v0069300	lja-miR11108q-5p	LotjaGi1g1v0069300	4	-1	1	21	ACA-UGGAGAUAAGUGAGUGGA	: ::::::::::::::: :::	CCAACUCACUUAUCUCCAAUGU	Cleavage		1	LotjaGi1g1v0069300	-0.558505	0.694	0.982065	AMvsLn
LotjaGi1g1v0069300	lja-miR11108q-5p	LotjaGi1g1v0069300	4	-1	1	21	ACA-UGGAGAUAAGUGAGUGGA	: ::::::::::::::: :::	CCAACUCACUUAUCUCCAAUGU	Cleavage		1	LotjaGi1g1v0069300	0.588531	0.624059	0.868985	RhizvsLn
LotjaGi1g1v0069300	lja-miR11108q-5p	LotjaGi1g1v0069300	4	-1	1	21	ACA-UGGAGAUAAGUGAGUGGA	: ::::::::::::::: :::	CCAACUCACUUAUCUCCAAUGU	Cleavage		1	LotjaGi1g1v0069300	1.14704	0.391875	0.69205	RhizvsAM
LotjaGi1g1v0069300	lja-miR11108q-5p	LotjaGi1g1v0069300	4	-1	1	21	ACA-UGGAGAUAAGUGAGUGGA	: ::::::::::::::: :::	CCAACUCACUUAUCUCCAAUGU	Cleavage		1	LotjaGi1g1v0069300	-1.06649	0.497048	0.686544	AMvsHn
LotjaGi1g1v0069300	lja-miR11108p-5p	LotjaGi1g1v0069300	4.5	-1	1	22	UAAAUAACUCAUCAU-CAAUCAC	::::::: :::.: .::::::::	GUGAUUGGAUGGUAGGUUAUUUA	Translation		1	LotjaGi1g1v0069300	-0.507986	0.727918	0.857151	LnvsHn
LotjaGi1g1v0069300	lja-miR11108p-5p	LotjaGi1g1v0069300	4.5	-1	1	22	UAAAUAACUCAUCAU-CAAUCAC	::::::: :::.: .::::::::	GUGAUUGGAUGGUAGGUUAUUUA	Translation		1	LotjaGi1g1v0069300	0.0805445	0.955743	0.983975	RhizvsHn
LotjaGi1g1v0069300	lja-miR11108p-5p	LotjaGi1g1v0069300	4.5	-1	1	22	UAAAUAACUCAUCAU-CAAUCAC	::::::: :::.: .::::::::	GUGAUUGGAUGGUAGGUUAUUUA	Translation		1	LotjaGi1g1v0069300	-0.558505	0.694	0.982065	AMvsLn
LotjaGi1g1v0069300	lja-miR11108p-5p	LotjaGi1g1v0069300	4.5	-1	1	22	UAAAUAACUCAUCAU-CAAUCAC	::::::: :::.: .::::::::	GUGAUUGGAUGGUAGGUUAUUUA	Translation		1	LotjaGi1g1v0069300	0.588531	0.624059	0.868985	RhizvsLn
LotjaGi1g1v0069300	lja-miR11108p-5p	LotjaGi1g1v0069300	4.5	-1	1	22	UAAAUAACUCAUCAU-CAAUCAC	::::::: :::.: .::::::::	GUGAUUGGAUGGUAGGUUAUUUA	Translation		1	LotjaGi1g1v0069300	1.14704	0.391875	0.69205	RhizvsAM
LotjaGi1g1v0069300	lja-miR11108p-5p	LotjaGi1g1v0069300	4.5	-1	1	22	UAAAUAACUCAUCAU-CAAUCAC	::::::: :::.: .::::::::	GUGAUUGGAUGGUAGGUUAUUUA	Translation		1	LotjaGi1g1v0069300	-1.06649	0.497048	0.686544	AMvsHn
LotjaGi1g1v0070000_LC	lja-miR7533d-3p	LotjaGi1g1v0070000_LC	4	-1	1	21	GAAGC-UGGAUGGAGAGGAUCC	:::::.:::::.:: :::::	UCAUCCUUUCCAUUCAAGCUUC	Cleavage		1	LotjaGi1g1v0070000_LC	2.20789	0.304119	0.509299	AMvsHn
LotjaGi1g1v0070000_LC	lja-miR7533d-3p	LotjaGi1g1v0070000_LC	4	-1	1	21	GAAGC-UGGAUGGAGAGGAUCC	:::::.:::::.:: :::::	UCAUCCUUUCCAUUCAAGCUUC	Cleavage		1	LotjaGi1g1v0070000_LC	0.00716045	0.991405	1	AMvsLn
LotjaGi1g1v0070000_LC	lja-miR7533d-3p	LotjaGi1g1v0070000_LC	4	-1	1	21	GAAGC-UGGAUGGAGAGGAUCC	:::::.:::::.:: :::::	UCAUCCUUUCCAUUCAAGCUUC	Cleavage		1	LotjaGi1g1v0070000_LC	2.20073	0.297322	0.515006	LnvsHn
LotjaGi1g1v0070000_LC	lja-miR7533d-3p	LotjaGi1g1v0070000_LC	4	-1	1	21	GAAGC-UGGAUGGAGAGGAUCC	:::::.:::::.:: :::::	UCAUCCUUUCCAUUCAAGCUUC	Cleavage		1	LotjaGi1g1v0070000_LC	-0.34672	0.836442	0.941654	RhizvsAM
LotjaGi1g1v0070000_LC	lja-miR7533d-3p	LotjaGi1g1v0070000_LC	4	-1	1	21	GAAGC-UGGAUGGAGAGGAUCC	:::::.:::::.:: :::::	UCAUCCUUUCCAUUCAAGCUUC	Cleavage		1	LotjaGi1g1v0070000_LC	-0.339559	0.837031	0.955748	RhizvsLn
LotjaGi1g1v0070000_LC	lja-miR7533d-3p	LotjaGi1g1v0070000_LC	4	-1	1	21	GAAGC-UGGAUGGAGAGGAUCC	:::::.:::::.:: :::::	UCAUCCUUUCCAUUCAAGCUUC	Cleavage		1	LotjaGi1g1v0070000_LC	1.86117	0.354775	0.621927	RhizvsHn
LotjaGi1g1v0070000_LC	lja-miR11079-3p	LotjaGi1g1v0070000_LC	3.5	-1	1	21	GUGGUGUCCAAUAUCUCCUGG	:::::::::: :...:::.	AAAGGAGAUAUUUGGUGCCAU	Cleavage		1	LotjaGi1g1v0070000_LC	2.20789	0.304119	0.509299	AMvsHn
LotjaGi1g1v0070000_LC	lja-miR11079-3p	LotjaGi1g1v0070000_LC	3.5	-1	1	21	GUGGUGUCCAAUAUCUCCUGG	:::::::::: :...:::.	AAAGGAGAUAUUUGGUGCCAU	Cleavage		1	LotjaGi1g1v0070000_LC	0.00716045	0.991405	1	AMvsLn
LotjaGi1g1v0070000_LC	lja-miR11079-3p	LotjaGi1g1v0070000_LC	3.5	-1	1	21	GUGGUGUCCAAUAUCUCCUGG	:::::::::: :...:::.	AAAGGAGAUAUUUGGUGCCAU	Cleavage		1	LotjaGi1g1v0070000_LC	2.20073	0.297322	0.515006	LnvsHn
LotjaGi1g1v0070000_LC	lja-miR11079-3p	LotjaGi1g1v0070000_LC	3.5	-1	1	21	GUGGUGUCCAAUAUCUCCUGG	:::::::::: :...:::.	AAAGGAGAUAUUUGGUGCCAU	Cleavage		1	LotjaGi1g1v0070000_LC	-0.34672	0.836442	0.941654	RhizvsAM
LotjaGi1g1v0070000_LC	lja-miR11079-3p	LotjaGi1g1v0070000_LC	3.5	-1	1	21	GUGGUGUCCAAUAUCUCCUGG	:::::::::: :...:::.	AAAGGAGAUAUUUGGUGCCAU	Cleavage		1	LotjaGi1g1v0070000_LC	-0.339559	0.837031	0.955748	RhizvsLn
LotjaGi1g1v0070000_LC	lja-miR11079-3p	LotjaGi1g1v0070000_LC	3.5	-1	1	21	GUGGUGUCCAAUAUCUCCUGG	:::::::::: :...:::.	AAAGGAGAUAUUUGGUGCCAU	Cleavage		1	LotjaGi1g1v0070000_LC	1.86117	0.354775	0.621927	RhizvsHn
LotjaGi1g1v0070000_LC	lja-miR1511-3p	LotjaGi1g1v0070000_LC	4	-1	1	24	AACCAGGCUCUGAUACCAUGAAGC	.:: .::::.:..::::.:: ::	AUUUAGUGGUGUUGGAGCUUGUUU	Cleavage		1	LotjaGi1g1v0070000_LC	2.20789	0.304119	0.509299	AMvsHn
LotjaGi1g1v0070000_LC	lja-miR1511-3p	LotjaGi1g1v0070000_LC	4	-1	1	24	AACCAGGCUCUGAUACCAUGAAGC	.:: .::::.:..::::.:: ::	AUUUAGUGGUGUUGGAGCUUGUUU	Cleavage		1	LotjaGi1g1v0070000_LC	0.00716045	0.991405	1	AMvsLn
LotjaGi1g1v0070000_LC	lja-miR1511-3p	LotjaGi1g1v0070000_LC	4	-1	1	24	AACCAGGCUCUGAUACCAUGAAGC	.:: .::::.:..::::.:: ::	AUUUAGUGGUGUUGGAGCUUGUUU	Cleavage		1	LotjaGi1g1v0070000_LC	2.20073	0.297322	0.515006	LnvsHn
LotjaGi1g1v0070000_LC	lja-miR1511-3p	LotjaGi1g1v0070000_LC	4	-1	1	24	AACCAGGCUCUGAUACCAUGAAGC	.:: .::::.:..::::.:: ::	AUUUAGUGGUGUUGGAGCUUGUUU	Cleavage		1	LotjaGi1g1v0070000_LC	-0.34672	0.836442	0.941654	RhizvsAM
LotjaGi1g1v0070000_LC	lja-miR1511-3p	LotjaGi1g1v0070000_LC	4	-1	1	24	AACCAGGCUCUGAUACCAUGAAGC	.:: .::::.:..::::.:: ::	AUUUAGUGGUGUUGGAGCUUGUUU	Cleavage		1	LotjaGi1g1v0070000_LC	-0.339559	0.837031	0.955748	RhizvsLn
LotjaGi1g1v0070000_LC	lja-miR1511-3p	LotjaGi1g1v0070000_LC	4	-1	1	24	AACCAGGCUCUGAUACCAUGAAGC	.:: .::::.:..::::.:: ::	AUUUAGUGGUGUUGGAGCUUGUUU	Cleavage		1	LotjaGi1g1v0070000_LC	1.86117	0.354775	0.621927	RhizvsHn
LotjaGi1g1v0070100	lja-miR11106-3p	LotjaGi1g1v0070100	3.5	-1	1	21	UAAGAACAGGAUAUGAUAAGG	::::::::::::: ::.: :	ACUUAUCAUAUCCUAUUUUAA	Cleavage		1	LotjaGi1g1v0070100	0.596657	0.24915	0.463323	LnvsHn
LotjaGi1g1v0070100	lja-miR11106-3p	LotjaGi1g1v0070100	3.5	-1	1	21	UAAGAACAGGAUAUGAUAAGG	::::::::::::: ::.: :	ACUUAUCAUAUCCUAUUUUAA	Cleavage		1	LotjaGi1g1v0070100	-0.223652	0.597829	0.826431	RhizvsAM
LotjaGi1g1v0070100	lja-miR11106-3p	LotjaGi1g1v0070100	3.5	-1	1	21	UAAGAACAGGAUAUGAUAAGG	::::::::::::: ::.: :	ACUUAUCAUAUCCUAUUUUAA	Cleavage		1	LotjaGi1g1v0070100	0.151505	0.766051	0.897998	RhizvsHn
LotjaGi1g1v0070100	lja-miR11106-3p	LotjaGi1g1v0070100	3.5	-1	1	21	UAAGAACAGGAUAUGAUAAGG	::::::::::::: ::.: :	ACUUAUCAUAUCCUAUUUUAA	Cleavage		1	LotjaGi1g1v0070100	-0.2215	0.599073	0.973269	AMvsLn
LotjaGi1g1v0070100	lja-miR11106-3p	LotjaGi1g1v0070100	3.5	-1	1	21	UAAGAACAGGAUAUGAUAAGG	::::::::::::: ::.: :	ACUUAUCAUAUCCUAUUUUAA	Cleavage		1	LotjaGi1g1v0070100	-0.445152	0.265045	0.606577	RhizvsLn
LotjaGi1g1v0070100	lja-miR11106-3p	LotjaGi1g1v0070100	3.5	-1	1	21	UAAGAACAGGAUAUGAUAAGG	::::::::::::: ::.: :	ACUUAUCAUAUCCUAUUUUAA	Cleavage		1	LotjaGi1g1v0070100	0.375157	0.480583	0.673902	AMvsHn
LotjaGi1g1v0070800	lja-miR11108l-5p	MSTRG	3.5	-1	1	20	ACAUGGAGAUAAGUGAGUGG	:::::.:: ::::.::::	AAACUCAUUUUUCUCUAUGU	Translation		1	LotjaGi1g1v0070800	-0.0325163	0.8135	0.990829	AMvsLn
LotjaGi1g1v0070800	lja-miR11108l-5p	MSTRG	3.5	-1	1	20	ACAUGGAGAUAAGUGAGUGG	:::::.:: ::::.::::	AAACUCAUUUUUCUCUAUGU	Translation		1	LotjaGi1g1v0070800	-0.114707	0.402611	0.736595	RhizvsLn
LotjaGi1g1v0070800	lja-miR11108l-5p	MSTRG	3.5	-1	1	20	ACAUGGAGAUAAGUGAGUGG	:::::.:: ::::.::::	AAACUCAUUUUUCUCUAUGU	Translation		1	LotjaGi1g1v0070800	0.141152	0.426473	0.683524	RhizvsHn
LotjaGi1g1v0070800	lja-miR11108l-5p	MSTRG	3.5	-1	1	20	ACAUGGAGAUAAGUGAGUGG	:::::.:: ::::.::::	AAACUCAUUUUUCUCUAUGU	Translation		1	LotjaGi1g1v0070800	0.255859	0.151521	0.339372	LnvsHn
LotjaGi1g1v0070800	lja-miR11108l-5p	MSTRG	3.5	-1	1	20	ACAUGGAGAUAAGUGAGUGG	:::::.:: ::::.::::	AAACUCAUUUUUCUCUAUGU	Translation		1	LotjaGi1g1v0070800	-0.0821912	0.551254	0.800259	RhizvsAM
LotjaGi1g1v0070800	lja-miR11108l-5p	MSTRG	3.5	-1	1	20	ACAUGGAGAUAAGUGAGUGG	:::::.:: ::::.::::	AAACUCAUUUUUCUCUAUGU	Translation		1	LotjaGi1g1v0070800	0.223343	0.211599	0.404658	AMvsHn
LotjaGi1g1v0070800	lja-miR7526b	LotjaGi1g1v0070800	4.5	-1	1	20	AUCAAGGUAGCUGUAACUCC	:: :::: ::::...:::.:	GGUGUUAAAGCUGUUUUGGU	Cleavage		1	LotjaGi1g1v0070800	-0.0325163	0.8135	0.990829	AMvsLn
LotjaGi1g1v0070800	lja-miR7526b	LotjaGi1g1v0070800	4.5	-1	1	20	AUCAAGGUAGCUGUAACUCC	:: :::: ::::...:::.:	GGUGUUAAAGCUGUUUUGGU	Cleavage		1	LotjaGi1g1v0070800	-0.114707	0.402611	0.736595	RhizvsLn
LotjaGi1g1v0070800	lja-miR7526b	LotjaGi1g1v0070800	4.5	-1	1	20	AUCAAGGUAGCUGUAACUCC	:: :::: ::::...:::.:	GGUGUUAAAGCUGUUUUGGU	Cleavage		1	LotjaGi1g1v0070800	0.141152	0.426473	0.683524	RhizvsHn
LotjaGi1g1v0070800	lja-miR7526b	LotjaGi1g1v0070800	4.5	-1	1	20	AUCAAGGUAGCUGUAACUCC	:: :::: ::::...:::.:	GGUGUUAAAGCUGUUUUGGU	Cleavage		1	LotjaGi1g1v0070800	0.255859	0.151521	0.339372	LnvsHn
LotjaGi1g1v0070800	lja-miR7526b	LotjaGi1g1v0070800	4.5	-1	1	20	AUCAAGGUAGCUGUAACUCC	:: :::: ::::...:::.:	GGUGUUAAAGCUGUUUUGGU	Cleavage		1	LotjaGi1g1v0070800	-0.0821912	0.551254	0.800259	RhizvsAM
LotjaGi1g1v0070800	lja-miR7526b	LotjaGi1g1v0070800	4.5	-1	1	20	AUCAAGGUAGCUGUAACUCC	:: :::: ::::...:::.:	GGUGUUAAAGCUGUUUUGGU	Cleavage		1	LotjaGi1g1v0070800	0.223343	0.211599	0.404658	AMvsHn
LotjaGi1g1v0070800	lja-miR11108w-5p	LotjaGi1g1v0070800	3.5	-1	1	22	AUAAGUGAGGUGUCUGAAUGAC	:: ::::::::.:.::::.:	UUCUGUCAGACACUUUACUUGU	Cleavage		1	LotjaGi1g1v0070800	-0.0325163	0.8135	0.990829	AMvsLn
LotjaGi1g1v0070800	lja-miR11108w-5p	LotjaGi1g1v0070800	3.5	-1	1	22	AUAAGUGAGGUGUCUGAAUGAC	:: ::::::::.:.::::.:	UUCUGUCAGACACUUUACUUGU	Cleavage		1	LotjaGi1g1v0070800	-0.114707	0.402611	0.736595	RhizvsLn
LotjaGi1g1v0070800	lja-miR11108w-5p	LotjaGi1g1v0070800	3.5	-1	1	22	AUAAGUGAGGUGUCUGAAUGAC	:: ::::::::.:.::::.:	UUCUGUCAGACACUUUACUUGU	Cleavage		1	LotjaGi1g1v0070800	0.141152	0.426473	0.683524	RhizvsHn
LotjaGi1g1v0070800	lja-miR11108w-5p	LotjaGi1g1v0070800	3.5	-1	1	22	AUAAGUGAGGUGUCUGAAUGAC	:: ::::::::.:.::::.:	UUCUGUCAGACACUUUACUUGU	Cleavage		1	LotjaGi1g1v0070800	0.255859	0.151521	0.339372	LnvsHn
LotjaGi1g1v0070800	lja-miR11108w-5p	LotjaGi1g1v0070800	3.5	-1	1	22	AUAAGUGAGGUGUCUGAAUGAC	:: ::::::::.:.::::.:	UUCUGUCAGACACUUUACUUGU	Cleavage		1	LotjaGi1g1v0070800	-0.0821912	0.551254	0.800259	RhizvsAM
LotjaGi1g1v0070800	lja-miR11108w-5p	LotjaGi1g1v0070800	3.5	-1	1	22	AUAAGUGAGGUGUCUGAAUGAC	:: ::::::::.:.::::.:	UUCUGUCAGACACUUUACUUGU	Cleavage		1	LotjaGi1g1v0070800	0.223343	0.211599	0.404658	AMvsHn
LotjaGi1g1v0070800	lja-miR11108h-5p	LotjaGi1g1v0070800	3	-1	1	20	ACAUGGAGAUAAAUGAGUGG	:::::::: ::::.::::	AAACUCAUUUUUCUCUAUGU	Translation		1	LotjaGi1g1v0070800	-0.0325163	0.8135	0.990829	AMvsLn
LotjaGi1g1v0070800	lja-miR11108h-5p	LotjaGi1g1v0070800	3	-1	1	20	ACAUGGAGAUAAAUGAGUGG	:::::::: ::::.::::	AAACUCAUUUUUCUCUAUGU	Translation		1	LotjaGi1g1v0070800	-0.114707	0.402611	0.736595	RhizvsLn
LotjaGi1g1v0070800	lja-miR11108h-5p	LotjaGi1g1v0070800	3	-1	1	20	ACAUGGAGAUAAAUGAGUGG	:::::::: ::::.::::	AAACUCAUUUUUCUCUAUGU	Translation		1	LotjaGi1g1v0070800	0.141152	0.426473	0.683524	RhizvsHn
LotjaGi1g1v0070800	lja-miR11108h-5p	LotjaGi1g1v0070800	3	-1	1	20	ACAUGGAGAUAAAUGAGUGG	:::::::: ::::.::::	AAACUCAUUUUUCUCUAUGU	Translation		1	LotjaGi1g1v0070800	0.255859	0.151521	0.339372	LnvsHn
LotjaGi1g1v0070800	lja-miR11108h-5p	LotjaGi1g1v0070800	3	-1	1	20	ACAUGGAGAUAAAUGAGUGG	:::::::: ::::.::::	AAACUCAUUUUUCUCUAUGU	Translation		1	LotjaGi1g1v0070800	-0.0821912	0.551254	0.800259	RhizvsAM
LotjaGi1g1v0070800	lja-miR11108h-5p	LotjaGi1g1v0070800	3	-1	1	20	ACAUGGAGAUAAAUGAGUGG	:::::::: ::::.::::	AAACUCAUUUUUCUCUAUGU	Translation		1	LotjaGi1g1v0070800	0.223343	0.211599	0.404658	AMvsHn
LotjaGi1g1v0070800	lja-miR11108w-5p	MSTRG	3.5	-1	1	22	AUAAGUGAGGUGUCUGAAUGAC	:: ::::::::.:.::::.:	UUCUGUCAGACACUUUACUUGU	Cleavage		1	LotjaGi1g1v0070800	-0.0325163	0.8135	0.990829	AMvsLn
LotjaGi1g1v0070800	lja-miR11108w-5p	MSTRG	3.5	-1	1	22	AUAAGUGAGGUGUCUGAAUGAC	:: ::::::::.:.::::.:	UUCUGUCAGACACUUUACUUGU	Cleavage		1	LotjaGi1g1v0070800	-0.114707	0.402611	0.736595	RhizvsLn
LotjaGi1g1v0070800	lja-miR11108w-5p	MSTRG	3.5	-1	1	22	AUAAGUGAGGUGUCUGAAUGAC	:: ::::::::.:.::::.:	UUCUGUCAGACACUUUACUUGU	Cleavage		1	LotjaGi1g1v0070800	0.141152	0.426473	0.683524	RhizvsHn
LotjaGi1g1v0070800	lja-miR11108w-5p	MSTRG	3.5	-1	1	22	AUAAGUGAGGUGUCUGAAUGAC	:: ::::::::.:.::::.:	UUCUGUCAGACACUUUACUUGU	Cleavage		1	LotjaGi1g1v0070800	0.255859	0.151521	0.339372	LnvsHn
LotjaGi1g1v0070800	lja-miR11108w-5p	MSTRG	3.5	-1	1	22	AUAAGUGAGGUGUCUGAAUGAC	:: ::::::::.:.::::.:	UUCUGUCAGACACUUUACUUGU	Cleavage		1	LotjaGi1g1v0070800	-0.0821912	0.551254	0.800259	RhizvsAM
LotjaGi1g1v0070800	lja-miR11108w-5p	MSTRG	3.5	-1	1	22	AUAAGUGAGGUGUCUGAAUGAC	:: ::::::::.:.::::.:	UUCUGUCAGACACUUUACUUGU	Cleavage		1	LotjaGi1g1v0070800	0.223343	0.211599	0.404658	AMvsHn
LotjaGi1g1v0070800	lja-miR11108q-5p	MSTRG	3.5	-1	1	21	ACAUGGAGAUAAGUGAGUGGA	:::::.:: ::::.::::	AAAACUCAUUUUUCUCUAUGU	Translation		1	LotjaGi1g1v0070800	-0.0325163	0.8135	0.990829	AMvsLn
LotjaGi1g1v0070800	lja-miR11108q-5p	MSTRG	3.5	-1	1	21	ACAUGGAGAUAAGUGAGUGGA	:::::.:: ::::.::::	AAAACUCAUUUUUCUCUAUGU	Translation		1	LotjaGi1g1v0070800	-0.114707	0.402611	0.736595	RhizvsLn
LotjaGi1g1v0070800	lja-miR11108q-5p	MSTRG	3.5	-1	1	21	ACAUGGAGAUAAGUGAGUGGA	:::::.:: ::::.::::	AAAACUCAUUUUUCUCUAUGU	Translation		1	LotjaGi1g1v0070800	0.141152	0.426473	0.683524	RhizvsHn
LotjaGi1g1v0070800	lja-miR11108q-5p	MSTRG	3.5	-1	1	21	ACAUGGAGAUAAGUGAGUGGA	:::::.:: ::::.::::	AAAACUCAUUUUUCUCUAUGU	Translation		1	LotjaGi1g1v0070800	0.255859	0.151521	0.339372	LnvsHn
LotjaGi1g1v0070800	lja-miR11108q-5p	MSTRG	3.5	-1	1	21	ACAUGGAGAUAAGUGAGUGGA	:::::.:: ::::.::::	AAAACUCAUUUUUCUCUAUGU	Translation		1	LotjaGi1g1v0070800	-0.0821912	0.551254	0.800259	RhizvsAM
LotjaGi1g1v0070800	lja-miR11108q-5p	MSTRG	3.5	-1	1	21	ACAUGGAGAUAAGUGAGUGGA	:::::.:: ::::.::::	AAAACUCAUUUUUCUCUAUGU	Translation		1	LotjaGi1g1v0070800	0.223343	0.211599	0.404658	AMvsHn
LotjaGi1g1v0070800	lja-miR7526a	LotjaGi1g1v0070800	4.5	-1	1	20	AUCAAGGUAGCUGUAACUCC	:: :::: ::::...:::.:	GGUGUUAAAGCUGUUUUGGU	Cleavage		1	LotjaGi1g1v0070800	-0.0325163	0.8135	0.990829	AMvsLn
LotjaGi1g1v0070800	lja-miR7526a	LotjaGi1g1v0070800	4.5	-1	1	20	AUCAAGGUAGCUGUAACUCC	:: :::: ::::...:::.:	GGUGUUAAAGCUGUUUUGGU	Cleavage		1	LotjaGi1g1v0070800	-0.114707	0.402611	0.736595	RhizvsLn
LotjaGi1g1v0070800	lja-miR7526a	LotjaGi1g1v0070800	4.5	-1	1	20	AUCAAGGUAGCUGUAACUCC	:: :::: ::::...:::.:	GGUGUUAAAGCUGUUUUGGU	Cleavage		1	LotjaGi1g1v0070800	0.141152	0.426473	0.683524	RhizvsHn
LotjaGi1g1v0070800	lja-miR7526a	LotjaGi1g1v0070800	4.5	-1	1	20	AUCAAGGUAGCUGUAACUCC	:: :::: ::::...:::.:	GGUGUUAAAGCUGUUUUGGU	Cleavage		1	LotjaGi1g1v0070800	0.255859	0.151521	0.339372	LnvsHn
LotjaGi1g1v0070800	lja-miR7526a	LotjaGi1g1v0070800	4.5	-1	1	20	AUCAAGGUAGCUGUAACUCC	:: :::: ::::...:::.:	GGUGUUAAAGCUGUUUUGGU	Cleavage		1	LotjaGi1g1v0070800	-0.0821912	0.551254	0.800259	RhizvsAM
LotjaGi1g1v0070800	lja-miR7526a	LotjaGi1g1v0070800	4.5	-1	1	20	AUCAAGGUAGCUGUAACUCC	:: :::: ::::...:::.:	GGUGUUAAAGCUGUUUUGGU	Cleavage		1	LotjaGi1g1v0070800	0.223343	0.211599	0.404658	AMvsHn
LotjaGi1g1v0070800	lja-miR11108g-5p	LotjaGi1g1v0070800	3	-1	1	20	ACAUGGAGAUAAAUGAGUGG	:::::::: ::::.::::	AAACUCAUUUUUCUCUAUGU	Translation		1	LotjaGi1g1v0070800	-0.0325163	0.8135	0.990829	AMvsLn
LotjaGi1g1v0070800	lja-miR11108g-5p	LotjaGi1g1v0070800	3	-1	1	20	ACAUGGAGAUAAAUGAGUGG	:::::::: ::::.::::	AAACUCAUUUUUCUCUAUGU	Translation		1	LotjaGi1g1v0070800	-0.114707	0.402611	0.736595	RhizvsLn
LotjaGi1g1v0070800	lja-miR11108g-5p	LotjaGi1g1v0070800	3	-1	1	20	ACAUGGAGAUAAAUGAGUGG	:::::::: ::::.::::	AAACUCAUUUUUCUCUAUGU	Translation		1	LotjaGi1g1v0070800	0.141152	0.426473	0.683524	RhizvsHn
LotjaGi1g1v0070800	lja-miR11108g-5p	LotjaGi1g1v0070800	3	-1	1	20	ACAUGGAGAUAAAUGAGUGG	:::::::: ::::.::::	AAACUCAUUUUUCUCUAUGU	Translation		1	LotjaGi1g1v0070800	0.255859	0.151521	0.339372	LnvsHn
LotjaGi1g1v0070800	lja-miR11108g-5p	LotjaGi1g1v0070800	3	-1	1	20	ACAUGGAGAUAAAUGAGUGG	:::::::: ::::.::::	AAACUCAUUUUUCUCUAUGU	Translation		1	LotjaGi1g1v0070800	-0.0821912	0.551254	0.800259	RhizvsAM
LotjaGi1g1v0070800	lja-miR11108g-5p	LotjaGi1g1v0070800	3	-1	1	20	ACAUGGAGAUAAAUGAGUGG	:::::::: ::::.::::	AAACUCAUUUUUCUCUAUGU	Translation		1	LotjaGi1g1v0070800	0.223343	0.211599	0.404658	AMvsHn
LotjaGi1g1v0070800	lja-miR7526e	LotjaGi1g1v0070800	4.5	-1	1	20	AUCAAGGUAGCUGUAACUCC	:: :::: ::::...:::.:	GGUGUUAAAGCUGUUUUGGU	Cleavage		1	LotjaGi1g1v0070800	-0.0325163	0.8135	0.990829	AMvsLn
LotjaGi1g1v0070800	lja-miR7526e	LotjaGi1g1v0070800	4.5	-1	1	20	AUCAAGGUAGCUGUAACUCC	:: :::: ::::...:::.:	GGUGUUAAAGCUGUUUUGGU	Cleavage		1	LotjaGi1g1v0070800	-0.114707	0.402611	0.736595	RhizvsLn
LotjaGi1g1v0070800	lja-miR7526e	LotjaGi1g1v0070800	4.5	-1	1	20	AUCAAGGUAGCUGUAACUCC	:: :::: ::::...:::.:	GGUGUUAAAGCUGUUUUGGU	Cleavage		1	LotjaGi1g1v0070800	0.141152	0.426473	0.683524	RhizvsHn
LotjaGi1g1v0070800	lja-miR7526e	LotjaGi1g1v0070800	4.5	-1	1	20	AUCAAGGUAGCUGUAACUCC	:: :::: ::::...:::.:	GGUGUUAAAGCUGUUUUGGU	Cleavage		1	LotjaGi1g1v0070800	0.255859	0.151521	0.339372	LnvsHn
LotjaGi1g1v0070800	lja-miR7526e	LotjaGi1g1v0070800	4.5	-1	1	20	AUCAAGGUAGCUGUAACUCC	:: :::: ::::...:::.:	GGUGUUAAAGCUGUUUUGGU	Cleavage		1	LotjaGi1g1v0070800	-0.0821912	0.551254	0.800259	RhizvsAM
LotjaGi1g1v0070800	lja-miR7526e	LotjaGi1g1v0070800	4.5	-1	1	20	AUCAAGGUAGCUGUAACUCC	:: :::: ::::...:::.:	GGUGUUAAAGCUGUUUUGGU	Cleavage		1	LotjaGi1g1v0070800	0.223343	0.211599	0.404658	AMvsHn
LotjaGi1g1v0070800	lja-miR7526d	LotjaGi1g1v0070800	4.5	-1	1	20	AUCAAGGUAGCUGUAACUCC	:: :::: ::::...:::.:	GGUGUUAAAGCUGUUUUGGU	Cleavage		1	LotjaGi1g1v0070800	-0.0325163	0.8135	0.990829	AMvsLn
LotjaGi1g1v0070800	lja-miR7526d	LotjaGi1g1v0070800	4.5	-1	1	20	AUCAAGGUAGCUGUAACUCC	:: :::: ::::...:::.:	GGUGUUAAAGCUGUUUUGGU	Cleavage		1	LotjaGi1g1v0070800	-0.114707	0.402611	0.736595	RhizvsLn
LotjaGi1g1v0070800	lja-miR7526d	LotjaGi1g1v0070800	4.5	-1	1	20	AUCAAGGUAGCUGUAACUCC	:: :::: ::::...:::.:	GGUGUUAAAGCUGUUUUGGU	Cleavage		1	LotjaGi1g1v0070800	0.141152	0.426473	0.683524	RhizvsHn
LotjaGi1g1v0070800	lja-miR7526d	LotjaGi1g1v0070800	4.5	-1	1	20	AUCAAGGUAGCUGUAACUCC	:: :::: ::::...:::.:	GGUGUUAAAGCUGUUUUGGU	Cleavage		1	LotjaGi1g1v0070800	0.255859	0.151521	0.339372	LnvsHn
LotjaGi1g1v0070800	lja-miR7526d	LotjaGi1g1v0070800	4.5	-1	1	20	AUCAAGGUAGCUGUAACUCC	:: :::: ::::...:::.:	GGUGUUAAAGCUGUUUUGGU	Cleavage		1	LotjaGi1g1v0070800	-0.0821912	0.551254	0.800259	RhizvsAM
LotjaGi1g1v0070800	lja-miR7526d	LotjaGi1g1v0070800	4.5	-1	1	20	AUCAAGGUAGCUGUAACUCC	:: :::: ::::...:::.:	GGUGUUAAAGCUGUUUUGGU	Cleavage		1	LotjaGi1g1v0070800	0.223343	0.211599	0.404658	AMvsHn
LotjaGi1g1v0070800	lja-miR11108k-5p	MSTRG	3.5	-1	1	20	ACAUGGAGAUAAGUGAGUGG	:::::.:: ::::.::::	AAACUCAUUUUUCUCUAUGU	Translation		1	LotjaGi1g1v0070800	-0.0325163	0.8135	0.990829	AMvsLn
LotjaGi1g1v0070800	lja-miR11108k-5p	MSTRG	3.5	-1	1	20	ACAUGGAGAUAAGUGAGUGG	:::::.:: ::::.::::	AAACUCAUUUUUCUCUAUGU	Translation		1	LotjaGi1g1v0070800	-0.114707	0.402611	0.736595	RhizvsLn
LotjaGi1g1v0070800	lja-miR11108k-5p	MSTRG	3.5	-1	1	20	ACAUGGAGAUAAGUGAGUGG	:::::.:: ::::.::::	AAACUCAUUUUUCUCUAUGU	Translation		1	LotjaGi1g1v0070800	0.141152	0.426473	0.683524	RhizvsHn
LotjaGi1g1v0070800	lja-miR11108k-5p	MSTRG	3.5	-1	1	20	ACAUGGAGAUAAGUGAGUGG	:::::.:: ::::.::::	AAACUCAUUUUUCUCUAUGU	Translation		1	LotjaGi1g1v0070800	0.255859	0.151521	0.339372	LnvsHn
LotjaGi1g1v0070800	lja-miR11108k-5p	MSTRG	3.5	-1	1	20	ACAUGGAGAUAAGUGAGUGG	:::::.:: ::::.::::	AAACUCAUUUUUCUCUAUGU	Translation		1	LotjaGi1g1v0070800	-0.0821912	0.551254	0.800259	RhizvsAM
LotjaGi1g1v0070800	lja-miR11108k-5p	MSTRG	3.5	-1	1	20	ACAUGGAGAUAAGUGAGUGG	:::::.:: ::::.::::	AAACUCAUUUUUCUCUAUGU	Translation		1	LotjaGi1g1v0070800	0.223343	0.211599	0.404658	AMvsHn
LotjaGi1g1v0070800	lja-miR7526h	LotjaGi1g1v0070800	4.5	-1	1	20	AUCAAGGUAGCUGUAACUCC	:: :::: ::::...:::.:	GGUGUUAAAGCUGUUUUGGU	Cleavage		1	LotjaGi1g1v0070800	-0.0325163	0.8135	0.990829	AMvsLn
LotjaGi1g1v0070800	lja-miR7526h	LotjaGi1g1v0070800	4.5	-1	1	20	AUCAAGGUAGCUGUAACUCC	:: :::: ::::...:::.:	GGUGUUAAAGCUGUUUUGGU	Cleavage		1	LotjaGi1g1v0070800	-0.114707	0.402611	0.736595	RhizvsLn
LotjaGi1g1v0070800	lja-miR7526h	LotjaGi1g1v0070800	4.5	-1	1	20	AUCAAGGUAGCUGUAACUCC	:: :::: ::::...:::.:	GGUGUUAAAGCUGUUUUGGU	Cleavage		1	LotjaGi1g1v0070800	0.141152	0.426473	0.683524	RhizvsHn
LotjaGi1g1v0070800	lja-miR7526h	LotjaGi1g1v0070800	4.5	-1	1	20	AUCAAGGUAGCUGUAACUCC	:: :::: ::::...:::.:	GGUGUUAAAGCUGUUUUGGU	Cleavage		1	LotjaGi1g1v0070800	0.255859	0.151521	0.339372	LnvsHn
LotjaGi1g1v0070800	lja-miR7526h	LotjaGi1g1v0070800	4.5	-1	1	20	AUCAAGGUAGCUGUAACUCC	:: :::: ::::...:::.:	GGUGUUAAAGCUGUUUUGGU	Cleavage		1	LotjaGi1g1v0070800	-0.0821912	0.551254	0.800259	RhizvsAM
LotjaGi1g1v0070800	lja-miR7526h	LotjaGi1g1v0070800	4.5	-1	1	20	AUCAAGGUAGCUGUAACUCC	:: :::: ::::...:::.:	GGUGUUAAAGCUGUUUUGGU	Cleavage		1	LotjaGi1g1v0070800	0.223343	0.211599	0.404658	AMvsHn
LotjaGi1g1v0070800	lja-miR11108k-5p	LotjaGi1g1v0070800	3.5	-1	1	20	ACAUGGAGAUAAGUGAGUGG	:::::.:: ::::.::::	AAACUCAUUUUUCUCUAUGU	Translation		1	LotjaGi1g1v0070800	-0.0325163	0.8135	0.990829	AMvsLn
LotjaGi1g1v0070800	lja-miR11108k-5p	LotjaGi1g1v0070800	3.5	-1	1	20	ACAUGGAGAUAAGUGAGUGG	:::::.:: ::::.::::	AAACUCAUUUUUCUCUAUGU	Translation		1	LotjaGi1g1v0070800	-0.114707	0.402611	0.736595	RhizvsLn
LotjaGi1g1v0070800	lja-miR11108k-5p	LotjaGi1g1v0070800	3.5	-1	1	20	ACAUGGAGAUAAGUGAGUGG	:::::.:: ::::.::::	AAACUCAUUUUUCUCUAUGU	Translation		1	LotjaGi1g1v0070800	0.141152	0.426473	0.683524	RhizvsHn
LotjaGi1g1v0070800	lja-miR11108k-5p	LotjaGi1g1v0070800	3.5	-1	1	20	ACAUGGAGAUAAGUGAGUGG	:::::.:: ::::.::::	AAACUCAUUUUUCUCUAUGU	Translation		1	LotjaGi1g1v0070800	0.255859	0.151521	0.339372	LnvsHn
LotjaGi1g1v0070800	lja-miR11108k-5p	LotjaGi1g1v0070800	3.5	-1	1	20	ACAUGGAGAUAAGUGAGUGG	:::::.:: ::::.::::	AAACUCAUUUUUCUCUAUGU	Translation		1	LotjaGi1g1v0070800	-0.0821912	0.551254	0.800259	RhizvsAM
LotjaGi1g1v0070800	lja-miR11108k-5p	LotjaGi1g1v0070800	3.5	-1	1	20	ACAUGGAGAUAAGUGAGUGG	:::::.:: ::::.::::	AAACUCAUUUUUCUCUAUGU	Translation		1	LotjaGi1g1v0070800	0.223343	0.211599	0.404658	AMvsHn
LotjaGi1g1v0070800	lja-miR7526g	LotjaGi1g1v0070800	4.5	-1	1	20	AUCAAGGUAGCUGUAACUCC	:: :::: ::::...:::.:	GGUGUUAAAGCUGUUUUGGU	Cleavage		1	LotjaGi1g1v0070800	-0.0325163	0.8135	0.990829	AMvsLn
LotjaGi1g1v0070800	lja-miR7526g	LotjaGi1g1v0070800	4.5	-1	1	20	AUCAAGGUAGCUGUAACUCC	:: :::: ::::...:::.:	GGUGUUAAAGCUGUUUUGGU	Cleavage		1	LotjaGi1g1v0070800	-0.114707	0.402611	0.736595	RhizvsLn
LotjaGi1g1v0070800	lja-miR7526g	LotjaGi1g1v0070800	4.5	-1	1	20	AUCAAGGUAGCUGUAACUCC	:: :::: ::::...:::.:	GGUGUUAAAGCUGUUUUGGU	Cleavage		1	LotjaGi1g1v0070800	0.141152	0.426473	0.683524	RhizvsHn
LotjaGi1g1v0070800	lja-miR7526g	LotjaGi1g1v0070800	4.5	-1	1	20	AUCAAGGUAGCUGUAACUCC	:: :::: ::::...:::.:	GGUGUUAAAGCUGUUUUGGU	Cleavage		1	LotjaGi1g1v0070800	0.255859	0.151521	0.339372	LnvsHn
LotjaGi1g1v0070800	lja-miR7526g	LotjaGi1g1v0070800	4.5	-1	1	20	AUCAAGGUAGCUGUAACUCC	:: :::: ::::...:::.:	GGUGUUAAAGCUGUUUUGGU	Cleavage		1	LotjaGi1g1v0070800	-0.0821912	0.551254	0.800259	RhizvsAM
LotjaGi1g1v0070800	lja-miR7526g	LotjaGi1g1v0070800	4.5	-1	1	20	AUCAAGGUAGCUGUAACUCC	:: :::: ::::...:::.:	GGUGUUAAAGCUGUUUUGGU	Cleavage		1	LotjaGi1g1v0070800	0.223343	0.211599	0.404658	AMvsHn
LotjaGi1g1v0070800	lja-miR7526f	LotjaGi1g1v0070800	4.5	-1	1	20	AUCAAGGUAGCUGUAACUCC	:: :::: ::::...:::.:	GGUGUUAAAGCUGUUUUGGU	Cleavage		1	LotjaGi1g1v0070800	-0.0325163	0.8135	0.990829	AMvsLn
LotjaGi1g1v0070800	lja-miR7526f	LotjaGi1g1v0070800	4.5	-1	1	20	AUCAAGGUAGCUGUAACUCC	:: :::: ::::...:::.:	GGUGUUAAAGCUGUUUUGGU	Cleavage		1	LotjaGi1g1v0070800	-0.114707	0.402611	0.736595	RhizvsLn
LotjaGi1g1v0070800	lja-miR7526f	LotjaGi1g1v0070800	4.5	-1	1	20	AUCAAGGUAGCUGUAACUCC	:: :::: ::::...:::.:	GGUGUUAAAGCUGUUUUGGU	Cleavage		1	LotjaGi1g1v0070800	0.141152	0.426473	0.683524	RhizvsHn
LotjaGi1g1v0070800	lja-miR7526f	LotjaGi1g1v0070800	4.5	-1	1	20	AUCAAGGUAGCUGUAACUCC	:: :::: ::::...:::.:	GGUGUUAAAGCUGUUUUGGU	Cleavage		1	LotjaGi1g1v0070800	0.255859	0.151521	0.339372	LnvsHn
LotjaGi1g1v0070800	lja-miR7526f	LotjaGi1g1v0070800	4.5	-1	1	20	AUCAAGGUAGCUGUAACUCC	:: :::: ::::...:::.:	GGUGUUAAAGCUGUUUUGGU	Cleavage		1	LotjaGi1g1v0070800	-0.0821912	0.551254	0.800259	RhizvsAM
LotjaGi1g1v0070800	lja-miR7526f	LotjaGi1g1v0070800	4.5	-1	1	20	AUCAAGGUAGCUGUAACUCC	:: :::: ::::...:::.:	GGUGUUAAAGCUGUUUUGGU	Cleavage		1	LotjaGi1g1v0070800	0.223343	0.211599	0.404658	AMvsHn
LotjaGi1g1v0070800	lja-miR11108g-5p	MSTRG	3	-1	1	20	ACAUGGAGAUAAAUGAGUGG	:::::::: ::::.::::	AAACUCAUUUUUCUCUAUGU	Translation		1	LotjaGi1g1v0070800	-0.0325163	0.8135	0.990829	AMvsLn
LotjaGi1g1v0070800	lja-miR11108g-5p	MSTRG	3	-1	1	20	ACAUGGAGAUAAAUGAGUGG	:::::::: ::::.::::	AAACUCAUUUUUCUCUAUGU	Translation		1	LotjaGi1g1v0070800	-0.114707	0.402611	0.736595	RhizvsLn
LotjaGi1g1v0070800	lja-miR11108g-5p	MSTRG	3	-1	1	20	ACAUGGAGAUAAAUGAGUGG	:::::::: ::::.::::	AAACUCAUUUUUCUCUAUGU	Translation		1	LotjaGi1g1v0070800	0.141152	0.426473	0.683524	RhizvsHn
LotjaGi1g1v0070800	lja-miR11108g-5p	MSTRG	3	-1	1	20	ACAUGGAGAUAAAUGAGUGG	:::::::: ::::.::::	AAACUCAUUUUUCUCUAUGU	Translation		1	LotjaGi1g1v0070800	0.255859	0.151521	0.339372	LnvsHn
LotjaGi1g1v0070800	lja-miR11108g-5p	MSTRG	3	-1	1	20	ACAUGGAGAUAAAUGAGUGG	:::::::: ::::.::::	AAACUCAUUUUUCUCUAUGU	Translation		1	LotjaGi1g1v0070800	-0.0821912	0.551254	0.800259	RhizvsAM
LotjaGi1g1v0070800	lja-miR11108g-5p	MSTRG	3	-1	1	20	ACAUGGAGAUAAAUGAGUGG	:::::::: ::::.::::	AAACUCAUUUUUCUCUAUGU	Translation		1	LotjaGi1g1v0070800	0.223343	0.211599	0.404658	AMvsHn
LotjaGi1g1v0070800	lja-miR11075c-3p	MSTRG	5	-1	1	22	GAAGUCGUACUAGGAUGCAAGC	::::.::..: :::. :::::	CCUUGUAUUUUUGUAUCACUUC	Translation		1	LotjaGi1g1v0070800	-0.0325163	0.8135	0.990829	AMvsLn
LotjaGi1g1v0070800	lja-miR11075c-3p	MSTRG	5	-1	1	22	GAAGUCGUACUAGGAUGCAAGC	::::.::..: :::. :::::	CCUUGUAUUUUUGUAUCACUUC	Translation		1	LotjaGi1g1v0070800	-0.114707	0.402611	0.736595	RhizvsLn
LotjaGi1g1v0070800	lja-miR11075c-3p	MSTRG	5	-1	1	22	GAAGUCGUACUAGGAUGCAAGC	::::.::..: :::. :::::	CCUUGUAUUUUUGUAUCACUUC	Translation		1	LotjaGi1g1v0070800	0.141152	0.426473	0.683524	RhizvsHn
LotjaGi1g1v0070800	lja-miR11075c-3p	MSTRG	5	-1	1	22	GAAGUCGUACUAGGAUGCAAGC	::::.::..: :::. :::::	CCUUGUAUUUUUGUAUCACUUC	Translation		1	LotjaGi1g1v0070800	0.255859	0.151521	0.339372	LnvsHn
LotjaGi1g1v0070800	lja-miR11075c-3p	MSTRG	5	-1	1	22	GAAGUCGUACUAGGAUGCAAGC	::::.::..: :::. :::::	CCUUGUAUUUUUGUAUCACUUC	Translation		1	LotjaGi1g1v0070800	-0.0821912	0.551254	0.800259	RhizvsAM
LotjaGi1g1v0070800	lja-miR11075c-3p	MSTRG	5	-1	1	22	GAAGUCGUACUAGGAUGCAAGC	::::.::..: :::. :::::	CCUUGUAUUUUUGUAUCACUUC	Translation		1	LotjaGi1g1v0070800	0.223343	0.211599	0.404658	AMvsHn
LotjaGi1g1v0070800	lja-miR11108l-5p	LotjaGi1g1v0070800	3.5	-1	1	20	ACAUGGAGAUAAGUGAGUGG	:::::.:: ::::.::::	AAACUCAUUUUUCUCUAUGU	Translation		1	LotjaGi1g1v0070800	-0.0325163	0.8135	0.990829	AMvsLn
LotjaGi1g1v0070800	lja-miR11108l-5p	LotjaGi1g1v0070800	3.5	-1	1	20	ACAUGGAGAUAAGUGAGUGG	:::::.:: ::::.::::	AAACUCAUUUUUCUCUAUGU	Translation		1	LotjaGi1g1v0070800	-0.114707	0.402611	0.736595	RhizvsLn
LotjaGi1g1v0070800	lja-miR11108l-5p	LotjaGi1g1v0070800	3.5	-1	1	20	ACAUGGAGAUAAGUGAGUGG	:::::.:: ::::.::::	AAACUCAUUUUUCUCUAUGU	Translation		1	LotjaGi1g1v0070800	0.141152	0.426473	0.683524	RhizvsHn
LotjaGi1g1v0070800	lja-miR11108l-5p	LotjaGi1g1v0070800	3.5	-1	1	20	ACAUGGAGAUAAGUGAGUGG	:::::.:: ::::.::::	AAACUCAUUUUUCUCUAUGU	Translation		1	LotjaGi1g1v0070800	0.255859	0.151521	0.339372	LnvsHn
LotjaGi1g1v0070800	lja-miR11108l-5p	LotjaGi1g1v0070800	3.5	-1	1	20	ACAUGGAGAUAAGUGAGUGG	:::::.:: ::::.::::	AAACUCAUUUUUCUCUAUGU	Translation		1	LotjaGi1g1v0070800	-0.0821912	0.551254	0.800259	RhizvsAM
LotjaGi1g1v0070800	lja-miR11108l-5p	LotjaGi1g1v0070800	3.5	-1	1	20	ACAUGGAGAUAAGUGAGUGG	:::::.:: ::::.::::	AAACUCAUUUUUCUCUAUGU	Translation		1	LotjaGi1g1v0070800	0.223343	0.211599	0.404658	AMvsHn
LotjaGi1g1v0070800	lja-miR11108q-5p	LotjaGi1g1v0070800	3.5	-1	1	21	ACAUGGAGAUAAGUGAGUGGA	:::::.:: ::::.::::	AAAACUCAUUUUUCUCUAUGU	Translation		1	LotjaGi1g1v0070800	-0.0325163	0.8135	0.990829	AMvsLn
LotjaGi1g1v0070800	lja-miR11108q-5p	LotjaGi1g1v0070800	3.5	-1	1	21	ACAUGGAGAUAAGUGAGUGGA	:::::.:: ::::.::::	AAAACUCAUUUUUCUCUAUGU	Translation		1	LotjaGi1g1v0070800	-0.114707	0.402611	0.736595	RhizvsLn
LotjaGi1g1v0070800	lja-miR11108q-5p	LotjaGi1g1v0070800	3.5	-1	1	21	ACAUGGAGAUAAGUGAGUGGA	:::::.:: ::::.::::	AAAACUCAUUUUUCUCUAUGU	Translation		1	LotjaGi1g1v0070800	0.141152	0.426473	0.683524	RhizvsHn
LotjaGi1g1v0070800	lja-miR11108q-5p	LotjaGi1g1v0070800	3.5	-1	1	21	ACAUGGAGAUAAGUGAGUGGA	:::::.:: ::::.::::	AAAACUCAUUUUUCUCUAUGU	Translation		1	LotjaGi1g1v0070800	0.255859	0.151521	0.339372	LnvsHn
LotjaGi1g1v0070800	lja-miR11108q-5p	LotjaGi1g1v0070800	3.5	-1	1	21	ACAUGGAGAUAAGUGAGUGGA	:::::.:: ::::.::::	AAAACUCAUUUUUCUCUAUGU	Translation		1	LotjaGi1g1v0070800	-0.0821912	0.551254	0.800259	RhizvsAM
LotjaGi1g1v0070800	lja-miR11108q-5p	LotjaGi1g1v0070800	3.5	-1	1	21	ACAUGGAGAUAAGUGAGUGGA	:::::.:: ::::.::::	AAAACUCAUUUUUCUCUAUGU	Translation		1	LotjaGi1g1v0070800	0.223343	0.211599	0.404658	AMvsHn
LotjaGi1g1v0070800	lja-miR11108h-5p	MSTRG	3	-1	1	20	ACAUGGAGAUAAAUGAGUGG	:::::::: ::::.::::	AAACUCAUUUUUCUCUAUGU	Translation		1	LotjaGi1g1v0070800	-0.0325163	0.8135	0.990829	AMvsLn
LotjaGi1g1v0070800	lja-miR11108h-5p	MSTRG	3	-1	1	20	ACAUGGAGAUAAAUGAGUGG	:::::::: ::::.::::	AAACUCAUUUUUCUCUAUGU	Translation		1	LotjaGi1g1v0070800	-0.114707	0.402611	0.736595	RhizvsLn
LotjaGi1g1v0070800	lja-miR11108h-5p	MSTRG	3	-1	1	20	ACAUGGAGAUAAAUGAGUGG	:::::::: ::::.::::	AAACUCAUUUUUCUCUAUGU	Translation		1	LotjaGi1g1v0070800	0.141152	0.426473	0.683524	RhizvsHn
LotjaGi1g1v0070800	lja-miR11108h-5p	MSTRG	3	-1	1	20	ACAUGGAGAUAAAUGAGUGG	:::::::: ::::.::::	AAACUCAUUUUUCUCUAUGU	Translation		1	LotjaGi1g1v0070800	0.255859	0.151521	0.339372	LnvsHn
LotjaGi1g1v0070800	lja-miR11108h-5p	MSTRG	3	-1	1	20	ACAUGGAGAUAAAUGAGUGG	:::::::: ::::.::::	AAACUCAUUUUUCUCUAUGU	Translation		1	LotjaGi1g1v0070800	-0.0821912	0.551254	0.800259	RhizvsAM
LotjaGi1g1v0070800	lja-miR11108h-5p	MSTRG	3	-1	1	20	ACAUGGAGAUAAAUGAGUGG	:::::::: ::::.::::	AAACUCAUUUUUCUCUAUGU	Translation		1	LotjaGi1g1v0070800	0.223343	0.211599	0.404658	AMvsHn
LotjaGi1g1v0070800	lja-miR7526c	LotjaGi1g1v0070800	4.5	-1	1	20	AUCAAGGUAGCUGUAACUCC	:: :::: ::::...:::.:	GGUGUUAAAGCUGUUUUGGU	Cleavage		1	LotjaGi1g1v0070800	-0.0325163	0.8135	0.990829	AMvsLn
LotjaGi1g1v0070800	lja-miR7526c	LotjaGi1g1v0070800	4.5	-1	1	20	AUCAAGGUAGCUGUAACUCC	:: :::: ::::...:::.:	GGUGUUAAAGCUGUUUUGGU	Cleavage		1	LotjaGi1g1v0070800	-0.114707	0.402611	0.736595	RhizvsLn
LotjaGi1g1v0070800	lja-miR7526c	LotjaGi1g1v0070800	4.5	-1	1	20	AUCAAGGUAGCUGUAACUCC	:: :::: ::::...:::.:	GGUGUUAAAGCUGUUUUGGU	Cleavage		1	LotjaGi1g1v0070800	0.141152	0.426473	0.683524	RhizvsHn
LotjaGi1g1v0070800	lja-miR7526c	LotjaGi1g1v0070800	4.5	-1	1	20	AUCAAGGUAGCUGUAACUCC	:: :::: ::::...:::.:	GGUGUUAAAGCUGUUUUGGU	Cleavage		1	LotjaGi1g1v0070800	0.255859	0.151521	0.339372	LnvsHn
LotjaGi1g1v0070800	lja-miR7526c	LotjaGi1g1v0070800	4.5	-1	1	20	AUCAAGGUAGCUGUAACUCC	:: :::: ::::...:::.:	GGUGUUAAAGCUGUUUUGGU	Cleavage		1	LotjaGi1g1v0070800	-0.0821912	0.551254	0.800259	RhizvsAM
LotjaGi1g1v0070800	lja-miR7526c	LotjaGi1g1v0070800	4.5	-1	1	20	AUCAAGGUAGCUGUAACUCC	:: :::: ::::...:::.:	GGUGUUAAAGCUGUUUUGGU	Cleavage		1	LotjaGi1g1v0070800	0.223343	0.211599	0.404658	AMvsHn
LotjaGi1g1v0070900	lja-miR11145d-3p	LotjaGi1g1v0070900	3.5	-1	1	24	AGUGCAAAAUCGUGAUAAGUGAGG	.:::: :::.: :::::::.:	AUAUACUUUUCAUGCUUUUGCAUU	Translation		1	LotjaGi1g1v0070900	0.30565	0.586234	0.797648	RhizvsHn
LotjaGi1g1v0070900	lja-miR11145d-3p	LotjaGi1g1v0070900	3.5	-1	1	24	AGUGCAAAAUCGUGAUAAGUGAGG	.:::: :::.: :::::::.:	AUAUACUUUUCAUGCUUUUGCAUU	Translation		1	LotjaGi1g1v0070900	-0.15999	0.71573	0.910005	RhizvsLn
LotjaGi1g1v0070900	lja-miR11145d-3p	LotjaGi1g1v0070900	3.5	-1	1	24	AGUGCAAAAUCGUGAUAAGUGAGG	.:::: :::.: :::::::.:	AUAUACUUUUCAUGCUUUUGCAUU	Translation		1	LotjaGi1g1v0070900	0.784706	0.181112	0.36692	AMvsHn
LotjaGi1g1v0070900	lja-miR11145d-3p	LotjaGi1g1v0070900	3.5	-1	1	24	AGUGCAAAAUCGUGAUAAGUGAGG	.:::: :::.: :::::::.:	AUAUACUUUUCAUGCUUUUGCAUU	Translation		1	LotjaGi1g1v0070900	0.319066	0.487103	0.968116	AMvsLn
LotjaGi1g1v0070900	lja-miR11145d-3p	LotjaGi1g1v0070900	3.5	-1	1	24	AGUGCAAAAUCGUGAUAAGUGAGG	.:::: :::.: :::::::.:	AUAUACUUUUCAUGCUUUUGCAUU	Translation		1	LotjaGi1g1v0070900	-0.479056	0.300305	0.615331	RhizvsAM
LotjaGi1g1v0070900	lja-miR11145d-3p	LotjaGi1g1v0070900	3.5	-1	1	24	AGUGCAAAAUCGUGAUAAGUGAGG	.:::: :::.: :::::::.:	AUAUACUUUUCAUGCUUUUGCAUU	Translation		1	LotjaGi1g1v0070900	0.46564	0.407925	0.621471	LnvsHn
LotjaGi1g1v0071100	lja-miR11076-5p	LotjaGi1g1v0071100	3.5	-1	1	19	GAUGGCAGUGAAGGGAACA	::::. ::::::::: ::.	UGUUUACUUCACUGCAAUU	Cleavage		1	LotjaGi1g1v0071100	-0.182929	0.574674	0.972496	AMvsLn
LotjaGi1g1v0071100	lja-miR11076-5p	LotjaGi1g1v0071100	3.5	-1	1	19	GAUGGCAGUGAAGGGAACA	::::. ::::::::: ::.	UGUUUACUUCACUGCAAUU	Cleavage		1	LotjaGi1g1v0071100	0.68311	0.0854308	0.232586	LnvsHn
LotjaGi1g1v0071100	lja-miR11076-5p	LotjaGi1g1v0071100	3.5	-1	1	19	GAUGGCAGUGAAGGGAACA	::::. ::::::::: ::.	UGUUUACUUCACUGCAAUU	Cleavage		1	LotjaGi1g1v0071100	-0.735353	0.0185658	0.115808	RhizvsLn
LotjaGi1g1v0071100	lja-miR11076-5p	LotjaGi1g1v0071100	3.5	-1	1	19	GAUGGCAGUGAAGGGAACA	::::. ::::::::: ::.	UGUUUACUUCACUGCAAUU	Cleavage		1	LotjaGi1g1v0071100	-0.0522439	0.893418	0.957931	RhizvsHn
LotjaGi1g1v0071100	lja-miR11076-5p	LotjaGi1g1v0071100	3.5	-1	1	19	GAUGGCAGUGAAGGGAACA	::::. ::::::::: ::.	UGUUUACUUCACUGCAAUU	Cleavage		1	LotjaGi1g1v0071100	-0.552424	0.0952675	0.336885	RhizvsAM
LotjaGi1g1v0071100	lja-miR11076-5p	LotjaGi1g1v0071100	3.5	-1	1	19	GAUGGCAGUGAAGGGAACA	::::. ::::::::: ::.	UGUUUACUUCACUGCAAUU	Cleavage		1	LotjaGi1g1v0071100	0.500181	0.221168	0.415929	AMvsHn
LotjaGi1g1v0071100	lja-miR5287c-3p	LotjaGi1g1v0071100	4.5	-1	1	21	GCUAUAUGUGACCGGAGGGUG	:::.:: : ::...:::::::	CACUCUGCUGUUGUAUAUAGC	Cleavage		1	LotjaGi1g1v0071100	-0.182929	0.574674	0.972496	AMvsLn
LotjaGi1g1v0071100	lja-miR5287c-3p	LotjaGi1g1v0071100	4.5	-1	1	21	GCUAUAUGUGACCGGAGGGUG	:::.:: : ::...:::::::	CACUCUGCUGUUGUAUAUAGC	Cleavage		1	LotjaGi1g1v0071100	0.68311	0.0854308	0.232586	LnvsHn
LotjaGi1g1v0071100	lja-miR5287c-3p	LotjaGi1g1v0071100	4.5	-1	1	21	GCUAUAUGUGACCGGAGGGUG	:::.:: : ::...:::::::	CACUCUGCUGUUGUAUAUAGC	Cleavage		1	LotjaGi1g1v0071100	-0.735353	0.0185658	0.115808	RhizvsLn
LotjaGi1g1v0071100	lja-miR5287c-3p	LotjaGi1g1v0071100	4.5	-1	1	21	GCUAUAUGUGACCGGAGGGUG	:::.:: : ::...:::::::	CACUCUGCUGUUGUAUAUAGC	Cleavage		1	LotjaGi1g1v0071100	-0.0522439	0.893418	0.957931	RhizvsHn
LotjaGi1g1v0071100	lja-miR5287c-3p	LotjaGi1g1v0071100	4.5	-1	1	21	GCUAUAUGUGACCGGAGGGUG	:::.:: : ::...:::::::	CACUCUGCUGUUGUAUAUAGC	Cleavage		1	LotjaGi1g1v0071100	-0.552424	0.0952675	0.336885	RhizvsAM
LotjaGi1g1v0071100	lja-miR5287c-3p	LotjaGi1g1v0071100	4.5	-1	1	21	GCUAUAUGUGACCGGAGGGUG	:::.:: : ::...:::::::	CACUCUGCUGUUGUAUAUAGC	Cleavage		1	LotjaGi1g1v0071100	0.500181	0.221168	0.415929	AMvsHn
LotjaGi1g1v0071200	lja-miR11068f-3p	LotjaGi1g1v0071200	4	-1	1	19	CUAAGAACUACCAUGGAGG	..:: ::: :::::.::::	UUUCAAUGCUAGUUUUUAG	Translation		1	LotjaGi1g1v0071200	-0.232022	0.141528	0.434307	RhizvsLn
LotjaGi1g1v0071200	lja-miR11068f-3p	LotjaGi1g1v0071200	4	-1	1	19	CUAAGAACUACCAUGGAGG	..:: ::: :::::.::::	UUUCAAUGCUAGUUUUUAG	Translation		1	LotjaGi1g1v0071200	-0.227695	0.159202	0.965567	AMvsLn
LotjaGi1g1v0071200	lja-miR11068f-3p	LotjaGi1g1v0071200	4	-1	1	19	CUAAGAACUACCAUGGAGG	..:: ::: :::::.::::	UUUCAAUGCUAGUUUUUAG	Translation		1	LotjaGi1g1v0071200	0.374659	0.0682868	0.247618	RhizvsHn
LotjaGi1g1v0071200	lja-miR11068f-3p	LotjaGi1g1v0071200	4	-1	1	19	CUAAGAACUACCAUGGAGG	..:: ::: :::::.::::	UUUCAAUGCUAGUUUUUAG	Translation		1	LotjaGi1g1v0071200	0.378986	0.0691369	0.195374	AMvsHn
LotjaGi1g1v0071200	lja-miR11068f-3p	LotjaGi1g1v0071200	4	-1	1	19	CUAAGAACUACCAUGGAGG	..:: ::: :::::.::::	UUUCAAUGCUAGUUUUUAG	Translation		1	LotjaGi1g1v0071200	-0.00432723	0.978704	0.99309	RhizvsAM
LotjaGi1g1v0071200	lja-miR11068f-3p	LotjaGi1g1v0071200	4	-1	1	19	CUAAGAACUACCAUGGAGG	..:: ::: :::::.::::	UUUCAAUGCUAGUUUUUAG	Translation		1	LotjaGi1g1v0071200	0.606681	0.00346531	0.0233845	LnvsHn
LotjaGi1g1v0071200	lja-miR11068f-3p	MSTRG	4	-1	1	19	CUAAGAACUACCAUGGAGG	..:: ::: :::::.::::	UUUCAAUGCUAGUUUUUAG	Translation		1	LotjaGi1g1v0071200	-0.232022	0.141528	0.434307	RhizvsLn
LotjaGi1g1v0071200	lja-miR11068f-3p	MSTRG	4	-1	1	19	CUAAGAACUACCAUGGAGG	..:: ::: :::::.::::	UUUCAAUGCUAGUUUUUAG	Translation		1	LotjaGi1g1v0071200	-0.227695	0.159202	0.965567	AMvsLn
LotjaGi1g1v0071200	lja-miR11068f-3p	MSTRG	4	-1	1	19	CUAAGAACUACCAUGGAGG	..:: ::: :::::.::::	UUUCAAUGCUAGUUUUUAG	Translation		1	LotjaGi1g1v0071200	0.374659	0.0682868	0.247618	RhizvsHn
LotjaGi1g1v0071200	lja-miR11068f-3p	MSTRG	4	-1	1	19	CUAAGAACUACCAUGGAGG	..:: ::: :::::.::::	UUUCAAUGCUAGUUUUUAG	Translation		1	LotjaGi1g1v0071200	0.378986	0.0691369	0.195374	AMvsHn
LotjaGi1g1v0071200	lja-miR11068f-3p	MSTRG	4	-1	1	19	CUAAGAACUACCAUGGAGG	..:: ::: :::::.::::	UUUCAAUGCUAGUUUUUAG	Translation		1	LotjaGi1g1v0071200	-0.00432723	0.978704	0.99309	RhizvsAM
LotjaGi1g1v0071200	lja-miR11068f-3p	MSTRG	4	-1	1	19	CUAAGAACUACCAUGGAGG	..:: ::: :::::.::::	UUUCAAUGCUAGUUUUUAG	Translation		1	LotjaGi1g1v0071200	0.606681	0.00346531	0.0233845	LnvsHn
LotjaGi1g1v0071600_LC	lja-miR11120-3p	LotjaGi1g1v0071600_LC	5	-1	1	20	UCA-CGGAUCUCCCGCCAAAA	:::::.:::::.:..: :::	GUUUGGUGGGAGGUUUGAUGA	Cleavage		1	LotjaGi1g1v0071600_LC	0.25722	0.282053	0.550306	RhizvsHn
LotjaGi1g1v0071600_LC	lja-miR11120-3p	LotjaGi1g1v0071600_LC	5	-1	1	20	UCA-CGGAUCUCCCGCCAAAA	:::::.:::::.:..: :::	GUUUGGUGGGAGGUUUGAUGA	Cleavage		1	LotjaGi1g1v0071600_LC	-0.150831	0.411096	0.742353	RhizvsLn
LotjaGi1g1v0071600_LC	lja-miR11120-3p	LotjaGi1g1v0071600_LC	5	-1	1	20	UCA-CGGAUCUCCCGCCAAAA	:::::.:::::.:..: :::	GUUUGGUGGGAGGUUUGAUGA	Cleavage		1	LotjaGi1g1v0071600_LC	0.214154	0.371243	0.576569	AMvsHn
LotjaGi1g1v0071600_LC	lja-miR11120-3p	LotjaGi1g1v0071600_LC	5	-1	1	20	UCA-CGGAUCUCCCGCCAAAA	:::::.:::::.:..: :::	GUUUGGUGGGAGGUUUGAUGA	Cleavage		1	LotjaGi1g1v0071600_LC	-0.193896	0.293812	0.966121	AMvsLn
LotjaGi1g1v0071600_LC	lja-miR11120-3p	LotjaGi1g1v0071600_LC	5	-1	1	20	UCA-CGGAUCUCCCGCCAAAA	:::::.:::::.:..: :::	GUUUGGUGGGAGGUUUGAUGA	Cleavage		1	LotjaGi1g1v0071600_LC	0.0430657	0.815708	0.933496	RhizvsAM
LotjaGi1g1v0071600_LC	lja-miR11120-3p	LotjaGi1g1v0071600_LC	5	-1	1	20	UCA-CGGAUCUCCCGCCAAAA	:::::.:::::.:..: :::	GUUUGGUGGGAGGUUUGAUGA	Cleavage		1	LotjaGi1g1v0071600_LC	0.40805	0.090168	0.241536	LnvsHn
LotjaGi1g1v0071600_LC	lja-miR11123-5p	LotjaGi1g1v0071600_LC	4	-1	1	20	AGAAAUAGUGGCCUAAUAAU	::: :::::...:::::.:	AUUCAUAGGCUGUUAUUUUU	Cleavage		1	LotjaGi1g1v0071600_LC	0.25722	0.282053	0.550306	RhizvsHn
LotjaGi1g1v0071600_LC	lja-miR11123-5p	LotjaGi1g1v0071600_LC	4	-1	1	20	AGAAAUAGUGGCCUAAUAAU	::: :::::...:::::.:	AUUCAUAGGCUGUUAUUUUU	Cleavage		1	LotjaGi1g1v0071600_LC	-0.150831	0.411096	0.742353	RhizvsLn
LotjaGi1g1v0071600_LC	lja-miR11123-5p	LotjaGi1g1v0071600_LC	4	-1	1	20	AGAAAUAGUGGCCUAAUAAU	::: :::::...:::::.:	AUUCAUAGGCUGUUAUUUUU	Cleavage		1	LotjaGi1g1v0071600_LC	0.214154	0.371243	0.576569	AMvsHn
LotjaGi1g1v0071600_LC	lja-miR11123-5p	LotjaGi1g1v0071600_LC	4	-1	1	20	AGAAAUAGUGGCCUAAUAAU	::: :::::...:::::.:	AUUCAUAGGCUGUUAUUUUU	Cleavage		1	LotjaGi1g1v0071600_LC	-0.193896	0.293812	0.966121	AMvsLn
LotjaGi1g1v0071600_LC	lja-miR11123-5p	LotjaGi1g1v0071600_LC	4	-1	1	20	AGAAAUAGUGGCCUAAUAAU	::: :::::...:::::.:	AUUCAUAGGCUGUUAUUUUU	Cleavage		1	LotjaGi1g1v0071600_LC	0.0430657	0.815708	0.933496	RhizvsAM
LotjaGi1g1v0071600_LC	lja-miR11123-5p	LotjaGi1g1v0071600_LC	4	-1	1	20	AGAAAUAGUGGCCUAAUAAU	::: :::::...:::::.:	AUUCAUAGGCUGUUAUUUUU	Cleavage		1	LotjaGi1g1v0071600_LC	0.40805	0.090168	0.241536	LnvsHn
LotjaGi1g1v0071900	lja-miR7533a	MSTRG	3.5	-1	1	21	GAGGGGAUGGAGAGAAGCUGG	:.:::: ::::..::..:.::	CUAGCUCCUCUUUAUUUCUUC	Cleavage		1	LotjaGi1g1v0071900	2.91336	1.29e-21	3.22e-19	LnvsHn
LotjaGi1g1v0071900	lja-miR7533a	MSTRG	3.5	-1	1	21	GAGGGGAUGGAGAGAAGCUGG	:.:::: ::::..::..:.::	CUAGCUCCUCUUUAUUUCUUC	Cleavage		1	LotjaGi1g1v0071900	-0.229927	0.255599	0.965665	AMvsLn
LotjaGi1g1v0071900	lja-miR7533a	MSTRG	3.5	-1	1	21	GAGGGGAUGGAGAGAAGCUGG	:.:::: ::::..::..:.::	CUAGCUCCUCUUUAUUUCUUC	Cleavage		1	LotjaGi1g1v0071900	-1.27952	3.78e-10	1.74e-08	RhizvsLn
LotjaGi1g1v0071900	lja-miR7533a	MSTRG	3.5	-1	1	21	GAGGGGAUGGAGAGAAGCUGG	:.:::: ::::..::..:.::	CUAGCUCCUCUUUAUUUCUUC	Cleavage		1	LotjaGi1g1v0071900	1.63385	1.24e-08	5.29e-07	RhizvsHn
LotjaGi1g1v0071900	lja-miR7533a	MSTRG	3.5	-1	1	21	GAGGGGAUGGAGAGAAGCUGG	:.:::: ::::..::..:.::	CUAGCUCCUCUUUAUUUCUUC	Cleavage		1	LotjaGi1g1v0071900	-1.04959	4.21e-07	1.28e-05	RhizvsAM
LotjaGi1g1v0071900	lja-miR7533a	MSTRG	3.5	-1	1	21	GAGGGGAUGGAGAGAAGCUGG	:.:::: ::::..::..:.::	CUAGCUCCUCUUUAUUUCUUC	Cleavage		1	LotjaGi1g1v0071900	2.68344	8.8e-19	1.46e-16	AMvsHn
LotjaGi1g1v0071900	lja-miR7533b	MSTRG	3.5	-1	1	21	GAGGGGAUGGAGAGAAGCUGG	:.:::: ::::..::..:.::	CUAGCUCCUCUUUAUUUCUUC	Cleavage		1	LotjaGi1g1v0071900	2.91336	1.29e-21	3.22e-19	LnvsHn
LotjaGi1g1v0071900	lja-miR7533b	MSTRG	3.5	-1	1	21	GAGGGGAUGGAGAGAAGCUGG	:.:::: ::::..::..:.::	CUAGCUCCUCUUUAUUUCUUC	Cleavage		1	LotjaGi1g1v0071900	-0.229927	0.255599	0.965665	AMvsLn
LotjaGi1g1v0071900	lja-miR7533b	MSTRG	3.5	-1	1	21	GAGGGGAUGGAGAGAAGCUGG	:.:::: ::::..::..:.::	CUAGCUCCUCUUUAUUUCUUC	Cleavage		1	LotjaGi1g1v0071900	-1.27952	3.78e-10	1.74e-08	RhizvsLn
LotjaGi1g1v0071900	lja-miR7533b	MSTRG	3.5	-1	1	21	GAGGGGAUGGAGAGAAGCUGG	:.:::: ::::..::..:.::	CUAGCUCCUCUUUAUUUCUUC	Cleavage		1	LotjaGi1g1v0071900	1.63385	1.24e-08	5.29e-07	RhizvsHn
LotjaGi1g1v0071900	lja-miR7533b	MSTRG	3.5	-1	1	21	GAGGGGAUGGAGAGAAGCUGG	:.:::: ::::..::..:.::	CUAGCUCCUCUUUAUUUCUUC	Cleavage		1	LotjaGi1g1v0071900	-1.04959	4.21e-07	1.28e-05	RhizvsAM
LotjaGi1g1v0071900	lja-miR7533b	MSTRG	3.5	-1	1	21	GAGGGGAUGGAGAGAAGCUGG	:.:::: ::::..::..:.::	CUAGCUCCUCUUUAUUUCUUC	Cleavage		1	LotjaGi1g1v0071900	2.68344	8.8e-19	1.46e-16	AMvsHn
LotjaGi1g1v0072000	lja-miR11135c-3p	MSTRG	3.5	-1	1	19	UGUAUGUAUAAGCUAUCCA	::: :::::::..:::.:	GGGAGAGCUUAUGUAUAUA	Cleavage		1	LotjaGi1g1v0072000	0.00722029	0.964289	0.98793	RhizvsHn
LotjaGi1g1v0072000	lja-miR11135c-3p	MSTRG	3.5	-1	1	19	UGUAUGUAUAAGCUAUCCA	::: :::::::..:::.:	GGGAGAGCUUAUGUAUAUA	Cleavage		1	LotjaGi1g1v0072000	-0.161912	0.207891	0.965567	AMvsLn
LotjaGi1g1v0072000	lja-miR11135c-3p	MSTRG	3.5	-1	1	19	UGUAUGUAUAAGCUAUCCA	::: :::::::..:::.:	GGGAGAGCUUAUGUAUAUA	Cleavage		1	LotjaGi1g1v0072000	0.164132	0.202202	0.505605	RhizvsAM
LotjaGi1g1v0072000	lja-miR11135c-3p	MSTRG	3.5	-1	1	19	UGUAUGUAUAAGCUAUCCA	::: :::::::..:::.:	GGGAGAGCUUAUGUAUAUA	Cleavage		1	LotjaGi1g1v0072000	-0.156912	0.333406	0.540031	AMvsHn
LotjaGi1g1v0072000	lja-miR11135c-3p	MSTRG	3.5	-1	1	19	UGUAUGUAUAAGCUAUCCA	::: :::::::..:::.:	GGGAGAGCUUAUGUAUAUA	Cleavage		1	LotjaGi1g1v0072000	0.00500016	0.975243	0.992405	LnvsHn
LotjaGi1g1v0072000	lja-miR11135c-3p	MSTRG	3.5	-1	1	19	UGUAUGUAUAAGCUAUCCA	::: :::::::..:::.:	GGGAGAGCUUAUGUAUAUA	Cleavage		1	LotjaGi1g1v0072000	0.00222013	0.98594	0.996685	RhizvsLn
LotjaGi1g1v0072000	lja-miR7533b	MSTRG	4	-1	1	21	GAGGGGAUGGAGAGAAGCUGG	::.:.::::.:::::....:.	CCGGUUUCUUUCCAUUUUUUU	Cleavage		1	LotjaGi1g1v0072000	0.00722029	0.964289	0.98793	RhizvsHn
LotjaGi1g1v0072000	lja-miR7533b	MSTRG	4	-1	1	21	GAGGGGAUGGAGAGAAGCUGG	::.:.::::.:::::....:.	CCGGUUUCUUUCCAUUUUUUU	Cleavage		1	LotjaGi1g1v0072000	-0.161912	0.207891	0.965567	AMvsLn
LotjaGi1g1v0072000	lja-miR7533b	MSTRG	4	-1	1	21	GAGGGGAUGGAGAGAAGCUGG	::.:.::::.:::::....:.	CCGGUUUCUUUCCAUUUUUUU	Cleavage		1	LotjaGi1g1v0072000	0.164132	0.202202	0.505605	RhizvsAM
LotjaGi1g1v0072000	lja-miR7533b	MSTRG	4	-1	1	21	GAGGGGAUGGAGAGAAGCUGG	::.:.::::.:::::....:.	CCGGUUUCUUUCCAUUUUUUU	Cleavage		1	LotjaGi1g1v0072000	-0.156912	0.333406	0.540031	AMvsHn
LotjaGi1g1v0072000	lja-miR7533b	MSTRG	4	-1	1	21	GAGGGGAUGGAGAGAAGCUGG	::.:.::::.:::::....:.	CCGGUUUCUUUCCAUUUUUUU	Cleavage		1	LotjaGi1g1v0072000	0.00500016	0.975243	0.992405	LnvsHn
LotjaGi1g1v0072000	lja-miR7533b	MSTRG	4	-1	1	21	GAGGGGAUGGAGAGAAGCUGG	::.:.::::.:::::....:.	CCGGUUUCUUUCCAUUUUUUU	Cleavage		1	LotjaGi1g1v0072000	0.00222013	0.98594	0.996685	RhizvsLn
LotjaGi1g1v0072000	lja-miR7533a	LotjaGi1g1v0072000	4	-1	1	21	GAGGGGAUGGAGAGAAGCUGG	::.:.::::.:::::....:.	CCGGUUUCUUUCCAUUUUUUU	Cleavage		1	LotjaGi1g1v0072000	0.00722029	0.964289	0.98793	RhizvsHn
LotjaGi1g1v0072000	lja-miR7533a	LotjaGi1g1v0072000	4	-1	1	21	GAGGGGAUGGAGAGAAGCUGG	::.:.::::.:::::....:.	CCGGUUUCUUUCCAUUUUUUU	Cleavage		1	LotjaGi1g1v0072000	-0.161912	0.207891	0.965567	AMvsLn
LotjaGi1g1v0072000	lja-miR7533a	LotjaGi1g1v0072000	4	-1	1	21	GAGGGGAUGGAGAGAAGCUGG	::.:.::::.:::::....:.	CCGGUUUCUUUCCAUUUUUUU	Cleavage		1	LotjaGi1g1v0072000	0.164132	0.202202	0.505605	RhizvsAM
LotjaGi1g1v0072000	lja-miR7533a	LotjaGi1g1v0072000	4	-1	1	21	GAGGGGAUGGAGAGAAGCUGG	::.:.::::.:::::....:.	CCGGUUUCUUUCCAUUUUUUU	Cleavage		1	LotjaGi1g1v0072000	-0.156912	0.333406	0.540031	AMvsHn
LotjaGi1g1v0072000	lja-miR7533a	LotjaGi1g1v0072000	4	-1	1	21	GAGGGGAUGGAGAGAAGCUGG	::.:.::::.:::::....:.	CCGGUUUCUUUCCAUUUUUUU	Cleavage		1	LotjaGi1g1v0072000	0.00500016	0.975243	0.992405	LnvsHn
LotjaGi1g1v0072000	lja-miR7533a	LotjaGi1g1v0072000	4	-1	1	21	GAGGGGAUGGAGAGAAGCUGG	::.:.::::.:::::....:.	CCGGUUUCUUUCCAUUUUUUU	Cleavage		1	LotjaGi1g1v0072000	0.00222013	0.98594	0.996685	RhizvsLn
LotjaGi1g1v0072000	lja-miR11107c-5p	MSTRG	3	-1	1	23	CCAAAUAAUACACUGAACUAACC	:::: .:::::::::: ::	CACGAGUUGGGUGUAUUAUUAGG	Cleavage		1	LotjaGi1g1v0072000	0.00722029	0.964289	0.98793	RhizvsHn
LotjaGi1g1v0072000	lja-miR11107c-5p	MSTRG	3	-1	1	23	CCAAAUAAUACACUGAACUAACC	:::: .:::::::::: ::	CACGAGUUGGGUGUAUUAUUAGG	Cleavage		1	LotjaGi1g1v0072000	-0.161912	0.207891	0.965567	AMvsLn
LotjaGi1g1v0072000	lja-miR11107c-5p	MSTRG	3	-1	1	23	CCAAAUAAUACACUGAACUAACC	:::: .:::::::::: ::	CACGAGUUGGGUGUAUUAUUAGG	Cleavage		1	LotjaGi1g1v0072000	0.164132	0.202202	0.505605	RhizvsAM
LotjaGi1g1v0072000	lja-miR11107c-5p	MSTRG	3	-1	1	23	CCAAAUAAUACACUGAACUAACC	:::: .:::::::::: ::	CACGAGUUGGGUGUAUUAUUAGG	Cleavage		1	LotjaGi1g1v0072000	-0.156912	0.333406	0.540031	AMvsHn
LotjaGi1g1v0072000	lja-miR11107c-5p	MSTRG	3	-1	1	23	CCAAAUAAUACACUGAACUAACC	:::: .:::::::::: ::	CACGAGUUGGGUGUAUUAUUAGG	Cleavage		1	LotjaGi1g1v0072000	0.00500016	0.975243	0.992405	LnvsHn
LotjaGi1g1v0072000	lja-miR11107c-5p	MSTRG	3	-1	1	23	CCAAAUAAUACACUGAACUAACC	:::: .:::::::::: ::	CACGAGUUGGGUGUAUUAUUAGG	Cleavage		1	LotjaGi1g1v0072000	0.00222013	0.98594	0.996685	RhizvsLn
LotjaGi1g1v0072000	lja-miR11135b-3p	MSTRG	3.5	-1	1	19	UGUAUGUAUAAGCUAUCCA	::: :::::::..:::.:	GGGAGAGCUUAUGUAUAUA	Cleavage		1	LotjaGi1g1v0072000	0.00722029	0.964289	0.98793	RhizvsHn
LotjaGi1g1v0072000	lja-miR11135b-3p	MSTRG	3.5	-1	1	19	UGUAUGUAUAAGCUAUCCA	::: :::::::..:::.:	GGGAGAGCUUAUGUAUAUA	Cleavage		1	LotjaGi1g1v0072000	-0.161912	0.207891	0.965567	AMvsLn
LotjaGi1g1v0072000	lja-miR11135b-3p	MSTRG	3.5	-1	1	19	UGUAUGUAUAAGCUAUCCA	::: :::::::..:::.:	GGGAGAGCUUAUGUAUAUA	Cleavage		1	LotjaGi1g1v0072000	0.164132	0.202202	0.505605	RhizvsAM
LotjaGi1g1v0072000	lja-miR11135b-3p	MSTRG	3.5	-1	1	19	UGUAUGUAUAAGCUAUCCA	::: :::::::..:::.:	GGGAGAGCUUAUGUAUAUA	Cleavage		1	LotjaGi1g1v0072000	-0.156912	0.333406	0.540031	AMvsHn
LotjaGi1g1v0072000	lja-miR11135b-3p	MSTRG	3.5	-1	1	19	UGUAUGUAUAAGCUAUCCA	::: :::::::..:::.:	GGGAGAGCUUAUGUAUAUA	Cleavage		1	LotjaGi1g1v0072000	0.00500016	0.975243	0.992405	LnvsHn
LotjaGi1g1v0072000	lja-miR11135b-3p	MSTRG	3.5	-1	1	19	UGUAUGUAUAAGCUAUCCA	::: :::::::..:::.:	GGGAGAGCUUAUGUAUAUA	Cleavage		1	LotjaGi1g1v0072000	0.00222013	0.98594	0.996685	RhizvsLn
LotjaGi1g1v0072000	lja-miR7533a	MSTRG	4	-1	1	21	GAGGGGAUGGAGAGAAGCUGG	::.:.::::.:::::....:.	CCGGUUUCUUUCCAUUUUUUU	Cleavage		1	LotjaGi1g1v0072000	0.00722029	0.964289	0.98793	RhizvsHn
LotjaGi1g1v0072000	lja-miR7533a	MSTRG	4	-1	1	21	GAGGGGAUGGAGAGAAGCUGG	::.:.::::.:::::....:.	CCGGUUUCUUUCCAUUUUUUU	Cleavage		1	LotjaGi1g1v0072000	-0.161912	0.207891	0.965567	AMvsLn
LotjaGi1g1v0072000	lja-miR7533a	MSTRG	4	-1	1	21	GAGGGGAUGGAGAGAAGCUGG	::.:.::::.:::::....:.	CCGGUUUCUUUCCAUUUUUUU	Cleavage		1	LotjaGi1g1v0072000	0.164132	0.202202	0.505605	RhizvsAM
LotjaGi1g1v0072000	lja-miR7533a	MSTRG	4	-1	1	21	GAGGGGAUGGAGAGAAGCUGG	::.:.::::.:::::....:.	CCGGUUUCUUUCCAUUUUUUU	Cleavage		1	LotjaGi1g1v0072000	-0.156912	0.333406	0.540031	AMvsHn
LotjaGi1g1v0072000	lja-miR7533a	MSTRG	4	-1	1	21	GAGGGGAUGGAGAGAAGCUGG	::.:.::::.:::::....:.	CCGGUUUCUUUCCAUUUUUUU	Cleavage		1	LotjaGi1g1v0072000	0.00500016	0.975243	0.992405	LnvsHn
LotjaGi1g1v0072000	lja-miR7533a	MSTRG	4	-1	1	21	GAGGGGAUGGAGAGAAGCUGG	::.:.::::.:::::....:.	CCGGUUUCUUUCCAUUUUUUU	Cleavage		1	LotjaGi1g1v0072000	0.00222013	0.98594	0.996685	RhizvsLn
LotjaGi1g1v0072000	lja-miR7533b	LotjaGi1g1v0072000	4	-1	1	21	GAGGGGAUGGAGAGAAGCUGG	::.:.::::.:::::....:.	CCGGUUUCUUUCCAUUUUUUU	Cleavage		1	LotjaGi1g1v0072000	0.00722029	0.964289	0.98793	RhizvsHn
LotjaGi1g1v0072000	lja-miR7533b	LotjaGi1g1v0072000	4	-1	1	21	GAGGGGAUGGAGAGAAGCUGG	::.:.::::.:::::....:.	CCGGUUUCUUUCCAUUUUUUU	Cleavage		1	LotjaGi1g1v0072000	-0.161912	0.207891	0.965567	AMvsLn
LotjaGi1g1v0072000	lja-miR7533b	LotjaGi1g1v0072000	4	-1	1	21	GAGGGGAUGGAGAGAAGCUGG	::.:.::::.:::::....:.	CCGGUUUCUUUCCAUUUUUUU	Cleavage		1	LotjaGi1g1v0072000	0.164132	0.202202	0.505605	RhizvsAM
LotjaGi1g1v0072000	lja-miR7533b	LotjaGi1g1v0072000	4	-1	1	21	GAGGGGAUGGAGAGAAGCUGG	::.:.::::.:::::....:.	CCGGUUUCUUUCCAUUUUUUU	Cleavage		1	LotjaGi1g1v0072000	-0.156912	0.333406	0.540031	AMvsHn
LotjaGi1g1v0072000	lja-miR7533b	LotjaGi1g1v0072000	4	-1	1	21	GAGGGGAUGGAGAGAAGCUGG	::.:.::::.:::::....:.	CCGGUUUCUUUCCAUUUUUUU	Cleavage		1	LotjaGi1g1v0072000	0.00500016	0.975243	0.992405	LnvsHn
LotjaGi1g1v0072000	lja-miR7533b	LotjaGi1g1v0072000	4	-1	1	21	GAGGGGAUGGAGAGAAGCUGG	::.:.::::.:::::....:.	CCGGUUUCUUUCCAUUUUUUU	Cleavage		1	LotjaGi1g1v0072000	0.00222013	0.98594	0.996685	RhizvsLn
LotjaGi1g1v0072000	lja-miR11135a-3p	MSTRG	3.5	-1	1	19	UGUAUGUAUAAGCUAUCCA	::: :::::::..:::.:	GGGAGAGCUUAUGUAUAUA	Cleavage		1	LotjaGi1g1v0072000	0.00722029	0.964289	0.98793	RhizvsHn
LotjaGi1g1v0072000	lja-miR11135a-3p	MSTRG	3.5	-1	1	19	UGUAUGUAUAAGCUAUCCA	::: :::::::..:::.:	GGGAGAGCUUAUGUAUAUA	Cleavage		1	LotjaGi1g1v0072000	-0.161912	0.207891	0.965567	AMvsLn
LotjaGi1g1v0072000	lja-miR11135a-3p	MSTRG	3.5	-1	1	19	UGUAUGUAUAAGCUAUCCA	::: :::::::..:::.:	GGGAGAGCUUAUGUAUAUA	Cleavage		1	LotjaGi1g1v0072000	0.164132	0.202202	0.505605	RhizvsAM
LotjaGi1g1v0072000	lja-miR11135a-3p	MSTRG	3.5	-1	1	19	UGUAUGUAUAAGCUAUCCA	::: :::::::..:::.:	GGGAGAGCUUAUGUAUAUA	Cleavage		1	LotjaGi1g1v0072000	-0.156912	0.333406	0.540031	AMvsHn
LotjaGi1g1v0072000	lja-miR11135a-3p	MSTRG	3.5	-1	1	19	UGUAUGUAUAAGCUAUCCA	::: :::::::..:::.:	GGGAGAGCUUAUGUAUAUA	Cleavage		1	LotjaGi1g1v0072000	0.00500016	0.975243	0.992405	LnvsHn
LotjaGi1g1v0072000	lja-miR11135a-3p	MSTRG	3.5	-1	1	19	UGUAUGUAUAAGCUAUCCA	::: :::::::..:::.:	GGGAGAGCUUAUGUAUAUA	Cleavage		1	LotjaGi1g1v0072000	0.00222013	0.98594	0.996685	RhizvsLn
LotjaGi1g1v0072000	lja-miR11107a-5p	LotjaGi1g1v0072000	3	-1	1	23	CCAAAUAAUACACUGAACUAACC	:::: .:::::::::: ::	CACGAGUUGGGUGUAUUAUUAGG	Cleavage		1	LotjaGi1g1v0072000	0.00722029	0.964289	0.98793	RhizvsHn
LotjaGi1g1v0072000	lja-miR11107a-5p	LotjaGi1g1v0072000	3	-1	1	23	CCAAAUAAUACACUGAACUAACC	:::: .:::::::::: ::	CACGAGUUGGGUGUAUUAUUAGG	Cleavage		1	LotjaGi1g1v0072000	-0.161912	0.207891	0.965567	AMvsLn
LotjaGi1g1v0072000	lja-miR11107a-5p	LotjaGi1g1v0072000	3	-1	1	23	CCAAAUAAUACACUGAACUAACC	:::: .:::::::::: ::	CACGAGUUGGGUGUAUUAUUAGG	Cleavage		1	LotjaGi1g1v0072000	0.164132	0.202202	0.505605	RhizvsAM
LotjaGi1g1v0072000	lja-miR11107a-5p	LotjaGi1g1v0072000	3	-1	1	23	CCAAAUAAUACACUGAACUAACC	:::: .:::::::::: ::	CACGAGUUGGGUGUAUUAUUAGG	Cleavage		1	LotjaGi1g1v0072000	-0.156912	0.333406	0.540031	AMvsHn
LotjaGi1g1v0072000	lja-miR11107a-5p	LotjaGi1g1v0072000	3	-1	1	23	CCAAAUAAUACACUGAACUAACC	:::: .:::::::::: ::	CACGAGUUGGGUGUAUUAUUAGG	Cleavage		1	LotjaGi1g1v0072000	0.00500016	0.975243	0.992405	LnvsHn
LotjaGi1g1v0072000	lja-miR11107a-5p	LotjaGi1g1v0072000	3	-1	1	23	CCAAAUAAUACACUGAACUAACC	:::: .:::::::::: ::	CACGAGUUGGGUGUAUUAUUAGG	Cleavage		1	LotjaGi1g1v0072000	0.00222013	0.98594	0.996685	RhizvsLn
LotjaGi1g1v0072000	lja-miR11107a-5p	MSTRG	3	-1	1	23	CCAAAUAAUACACUGAACUAACC	:::: .:::::::::: ::	CACGAGUUGGGUGUAUUAUUAGG	Cleavage		1	LotjaGi1g1v0072000	0.00722029	0.964289	0.98793	RhizvsHn
LotjaGi1g1v0072000	lja-miR11107a-5p	MSTRG	3	-1	1	23	CCAAAUAAUACACUGAACUAACC	:::: .:::::::::: ::	CACGAGUUGGGUGUAUUAUUAGG	Cleavage		1	LotjaGi1g1v0072000	-0.161912	0.207891	0.965567	AMvsLn
LotjaGi1g1v0072000	lja-miR11107a-5p	MSTRG	3	-1	1	23	CCAAAUAAUACACUGAACUAACC	:::: .:::::::::: ::	CACGAGUUGGGUGUAUUAUUAGG	Cleavage		1	LotjaGi1g1v0072000	0.164132	0.202202	0.505605	RhizvsAM
LotjaGi1g1v0072000	lja-miR11107a-5p	MSTRG	3	-1	1	23	CCAAAUAAUACACUGAACUAACC	:::: .:::::::::: ::	CACGAGUUGGGUGUAUUAUUAGG	Cleavage		1	LotjaGi1g1v0072000	-0.156912	0.333406	0.540031	AMvsHn
LotjaGi1g1v0072000	lja-miR11107a-5p	MSTRG	3	-1	1	23	CCAAAUAAUACACUGAACUAACC	:::: .:::::::::: ::	CACGAGUUGGGUGUAUUAUUAGG	Cleavage		1	LotjaGi1g1v0072000	0.00500016	0.975243	0.992405	LnvsHn
LotjaGi1g1v0072000	lja-miR11107a-5p	MSTRG	3	-1	1	23	CCAAAUAAUACACUGAACUAACC	:::: .:::::::::: ::	CACGAGUUGGGUGUAUUAUUAGG	Cleavage		1	LotjaGi1g1v0072000	0.00222013	0.98594	0.996685	RhizvsLn
LotjaGi1g1v0072000	lja-miR11107c-5p	LotjaGi1g1v0072000	3	-1	1	23	CCAAAUAAUACACUGAACUAACC	:::: .:::::::::: ::	CACGAGUUGGGUGUAUUAUUAGG	Cleavage		1	LotjaGi1g1v0072000	0.00722029	0.964289	0.98793	RhizvsHn
LotjaGi1g1v0072000	lja-miR11107c-5p	LotjaGi1g1v0072000	3	-1	1	23	CCAAAUAAUACACUGAACUAACC	:::: .:::::::::: ::	CACGAGUUGGGUGUAUUAUUAGG	Cleavage		1	LotjaGi1g1v0072000	-0.161912	0.207891	0.965567	AMvsLn
LotjaGi1g1v0072000	lja-miR11107c-5p	LotjaGi1g1v0072000	3	-1	1	23	CCAAAUAAUACACUGAACUAACC	:::: .:::::::::: ::	CACGAGUUGGGUGUAUUAUUAGG	Cleavage		1	LotjaGi1g1v0072000	0.164132	0.202202	0.505605	RhizvsAM
LotjaGi1g1v0072000	lja-miR11107c-5p	LotjaGi1g1v0072000	3	-1	1	23	CCAAAUAAUACACUGAACUAACC	:::: .:::::::::: ::	CACGAGUUGGGUGUAUUAUUAGG	Cleavage		1	LotjaGi1g1v0072000	-0.156912	0.333406	0.540031	AMvsHn
LotjaGi1g1v0072000	lja-miR11107c-5p	LotjaGi1g1v0072000	3	-1	1	23	CCAAAUAAUACACUGAACUAACC	:::: .:::::::::: ::	CACGAGUUGGGUGUAUUAUUAGG	Cleavage		1	LotjaGi1g1v0072000	0.00500016	0.975243	0.992405	LnvsHn
LotjaGi1g1v0072000	lja-miR11107c-5p	LotjaGi1g1v0072000	3	-1	1	23	CCAAAUAAUACACUGAACUAACC	:::: .:::::::::: ::	CACGAGUUGGGUGUAUUAUUAGG	Cleavage		1	LotjaGi1g1v0072000	0.00222013	0.98594	0.996685	RhizvsLn
LotjaGi1g1v0072100	lja-miR11150-3p	LotjaGi1g1v0072100	4.5	-1	1	21	ACUCGAGGUGAGUAGUAACGC	::: :.:::: :.::.:.::	UCGUGAUUACUAAUCUUGGGU	Translation		1	LotjaGi1g1v0072100	-0.0173159	0.901194	0.999186	AMvsLn
LotjaGi1g1v0072100	lja-miR11150-3p	LotjaGi1g1v0072100	4.5	-1	1	21	ACUCGAGGUGAGUAGUAACGC	::: :.:::: :.::.:.::	UCGUGAUUACUAAUCUUGGGU	Translation		1	LotjaGi1g1v0072100	0.450235	0.0129714	0.0623278	LnvsHn
LotjaGi1g1v0072100	lja-miR11150-3p	LotjaGi1g1v0072100	4.5	-1	1	21	ACUCGAGGUGAGUAGUAACGC	::: :.:::: :.::.:.::	UCGUGAUUACUAAUCUUGGGU	Translation		1	LotjaGi1g1v0072100	0.22025	0.114227	0.371614	RhizvsAM
LotjaGi1g1v0072100	lja-miR11150-3p	LotjaGi1g1v0072100	4.5	-1	1	21	ACUCGAGGUGAGUAGUAACGC	::: :.:::: :.::.:.::	UCGUGAUUACUAAUCUUGGGU	Translation		1	LotjaGi1g1v0072100	0.65317	0.000359201	0.00493897	RhizvsHn
LotjaGi1g1v0072100	lja-miR11150-3p	LotjaGi1g1v0072100	4.5	-1	1	21	ACUCGAGGUGAGUAGUAACGC	::: :.:::: :.::.:.::	UCGUGAUUACUAAUCUUGGGU	Translation		1	LotjaGi1g1v0072100	0.202935	0.141302	0.433911	RhizvsLn
LotjaGi1g1v0072100	lja-miR11150-3p	LotjaGi1g1v0072100	4.5	-1	1	21	ACUCGAGGUGAGUAGUAACGC	::: :.:::: :.::.:.::	UCGUGAUUACUAAUCUUGGGU	Translation		1	LotjaGi1g1v0072100	0.43292	0.0174653	0.0734691	AMvsHn
LotjaGi1g1v0072100	lja-miR11150-3p	MSTRG	4.5	-1	1	21	ACUCGAGGUGAGUAGUAACGC	::: :.:::: :.::.:.::	UCGUGAUUACUAAUCUUGGGU	Translation		1	LotjaGi1g1v0072100	-0.0173159	0.901194	0.999186	AMvsLn
LotjaGi1g1v0072100	lja-miR11150-3p	MSTRG	4.5	-1	1	21	ACUCGAGGUGAGUAGUAACGC	::: :.:::: :.::.:.::	UCGUGAUUACUAAUCUUGGGU	Translation		1	LotjaGi1g1v0072100	0.450235	0.0129714	0.0623278	LnvsHn
LotjaGi1g1v0072100	lja-miR11150-3p	MSTRG	4.5	-1	1	21	ACUCGAGGUGAGUAGUAACGC	::: :.:::: :.::.:.::	UCGUGAUUACUAAUCUUGGGU	Translation		1	LotjaGi1g1v0072100	0.22025	0.114227	0.371614	RhizvsAM
LotjaGi1g1v0072100	lja-miR11150-3p	MSTRG	4.5	-1	1	21	ACUCGAGGUGAGUAGUAACGC	::: :.:::: :.::.:.::	UCGUGAUUACUAAUCUUGGGU	Translation		1	LotjaGi1g1v0072100	0.65317	0.000359201	0.00493897	RhizvsHn
LotjaGi1g1v0072100	lja-miR11150-3p	MSTRG	4.5	-1	1	21	ACUCGAGGUGAGUAGUAACGC	::: :.:::: :.::.:.::	UCGUGAUUACUAAUCUUGGGU	Translation		1	LotjaGi1g1v0072100	0.202935	0.141302	0.433911	RhizvsLn
LotjaGi1g1v0072100	lja-miR11150-3p	MSTRG	4.5	-1	1	21	ACUCGAGGUGAGUAGUAACGC	::: :.:::: :.::.:.::	UCGUGAUUACUAAUCUUGGGU	Translation		1	LotjaGi1g1v0072100	0.43292	0.0174653	0.0734691	AMvsHn
LotjaGi1g1v0072100	lja-miR11163-5p	LotjaGi1g1v0072100	4.5	-1	1	22	AGGUCUCUAUGCCACGGUAAGC	::.::: :..::::: :::	UUGUAUCGUCGUGUAGAGUCCU	Cleavage		1	LotjaGi1g1v0072100	-0.0173159	0.901194	0.999186	AMvsLn
LotjaGi1g1v0072100	lja-miR11163-5p	LotjaGi1g1v0072100	4.5	-1	1	22	AGGUCUCUAUGCCACGGUAAGC	::.::: :..::::: :::	UUGUAUCGUCGUGUAGAGUCCU	Cleavage		1	LotjaGi1g1v0072100	0.450235	0.0129714	0.0623278	LnvsHn
LotjaGi1g1v0072100	lja-miR11163-5p	LotjaGi1g1v0072100	4.5	-1	1	22	AGGUCUCUAUGCCACGGUAAGC	::.::: :..::::: :::	UUGUAUCGUCGUGUAGAGUCCU	Cleavage		1	LotjaGi1g1v0072100	0.22025	0.114227	0.371614	RhizvsAM
LotjaGi1g1v0072100	lja-miR11163-5p	LotjaGi1g1v0072100	4.5	-1	1	22	AGGUCUCUAUGCCACGGUAAGC	::.::: :..::::: :::	UUGUAUCGUCGUGUAGAGUCCU	Cleavage		1	LotjaGi1g1v0072100	0.65317	0.000359201	0.00493897	RhizvsHn
LotjaGi1g1v0072100	lja-miR11163-5p	LotjaGi1g1v0072100	4.5	-1	1	22	AGGUCUCUAUGCCACGGUAAGC	::.::: :..::::: :::	UUGUAUCGUCGUGUAGAGUCCU	Cleavage		1	LotjaGi1g1v0072100	0.202935	0.141302	0.433911	RhizvsLn
LotjaGi1g1v0072100	lja-miR11163-5p	LotjaGi1g1v0072100	4.5	-1	1	22	AGGUCUCUAUGCCACGGUAAGC	::.::: :..::::: :::	UUGUAUCGUCGUGUAGAGUCCU	Cleavage		1	LotjaGi1g1v0072100	0.43292	0.0174653	0.0734691	AMvsHn
LotjaGi1g1v0072100	lja-miR11163-5p	MSTRG	4.5	-1	1	22	AGGUCUCUAUGCCACGGUAAGC	::.::: :..::::: :::	UUGUAUCGUCGUGUAGAGUCCU	Cleavage		1	LotjaGi1g1v0072100	-0.0173159	0.901194	0.999186	AMvsLn
LotjaGi1g1v0072100	lja-miR11163-5p	MSTRG	4.5	-1	1	22	AGGUCUCUAUGCCACGGUAAGC	::.::: :..::::: :::	UUGUAUCGUCGUGUAGAGUCCU	Cleavage		1	LotjaGi1g1v0072100	0.450235	0.0129714	0.0623278	LnvsHn
LotjaGi1g1v0072100	lja-miR11163-5p	MSTRG	4.5	-1	1	22	AGGUCUCUAUGCCACGGUAAGC	::.::: :..::::: :::	UUGUAUCGUCGUGUAGAGUCCU	Cleavage		1	LotjaGi1g1v0072100	0.22025	0.114227	0.371614	RhizvsAM
LotjaGi1g1v0072100	lja-miR11163-5p	MSTRG	4.5	-1	1	22	AGGUCUCUAUGCCACGGUAAGC	::.::: :..::::: :::	UUGUAUCGUCGUGUAGAGUCCU	Cleavage		1	LotjaGi1g1v0072100	0.65317	0.000359201	0.00493897	RhizvsHn
LotjaGi1g1v0072100	lja-miR11163-5p	MSTRG	4.5	-1	1	22	AGGUCUCUAUGCCACGGUAAGC	::.::: :..::::: :::	UUGUAUCGUCGUGUAGAGUCCU	Cleavage		1	LotjaGi1g1v0072100	0.202935	0.141302	0.433911	RhizvsLn
LotjaGi1g1v0072100	lja-miR11163-5p	MSTRG	4.5	-1	1	22	AGGUCUCUAUGCCACGGUAAGC	::.::: :..::::: :::	UUGUAUCGUCGUGUAGAGUCCU	Cleavage		1	LotjaGi1g1v0072100	0.43292	0.0174653	0.0734691	AMvsHn
LotjaGi1g1v0072400	lja-miR7529	LotjaGi1g1v0072400	4.5	-1	1	19	CCGUAGCAUCAAUAUCCGA	::::::::: ::::.: :	GCGGAUAUUGCUGCUGCUG	Cleavage		1	LotjaGi1g1v0072400	-0.123009	0.47912	0.682021	LnvsHn
LotjaGi1g1v0072400	lja-miR7529	LotjaGi1g1v0072400	4.5	-1	1	19	CCGUAGCAUCAAUAUCCGA	::::::::: ::::.: :	GCGGAUAUUGCUGCUGCUG	Cleavage		1	LotjaGi1g1v0072400	-0.0835661	0.6317	0.826793	RhizvsHn
LotjaGi1g1v0072400	lja-miR7529	LotjaGi1g1v0072400	4.5	-1	1	19	CCGUAGCAUCAAUAUCCGA	::::::::: ::::.: :	GCGGAUAUUGCUGCUGCUG	Cleavage		1	LotjaGi1g1v0072400	0.269971	0.0605143	0.255968	RhizvsAM
LotjaGi1g1v0072400	lja-miR7529	LotjaGi1g1v0072400	4.5	-1	1	19	CCGUAGCAUCAAUAUCCGA	::::::::: ::::.: :	GCGGAUAUUGCUGCUGCUG	Cleavage		1	LotjaGi1g1v0072400	0.0394433	0.774908	0.933678	RhizvsLn
LotjaGi1g1v0072400	lja-miR7529	LotjaGi1g1v0072400	4.5	-1	1	19	CCGUAGCAUCAAUAUCCGA	::::::::: ::::.: :	GCGGAUAUUGCUGCUGCUG	Cleavage		1	LotjaGi1g1v0072400	-0.353537	0.0459397	0.147409	AMvsHn
LotjaGi1g1v0072400	lja-miR7529	LotjaGi1g1v0072400	4.5	-1	1	19	CCGUAGCAUCAAUAUCCGA	::::::::: ::::.: :	GCGGAUAUUGCUGCUGCUG	Cleavage		1	LotjaGi1g1v0072400	-0.230528	0.108186	0.965567	AMvsLn
LotjaGi1g1v0072500	lja-miR2111-5p	MSTRG	4	-1	1	19	UAAUCUGCAUCCUGAGGUA	:: .:::::: :::::::	UAAUUCAGGAAGCAGAUUU	Cleavage		1	LotjaGi1g1v0072500	-0.0669626	0.57741	0.972496	AMvsLn
LotjaGi1g1v0072500	lja-miR2111-5p	MSTRG	4	-1	1	19	UAAUCUGCAUCCUGAGGUA	:: .:::::: :::::::	UAAUUCAGGAAGCAGAUUU	Cleavage		1	LotjaGi1g1v0072500	-0.0853986	0.475819	0.787541	RhizvsLn
LotjaGi1g1v0072500	lja-miR2111-5p	MSTRG	4	-1	1	19	UAAUCUGCAUCCUGAGGUA	:: .:::::: :::::::	UAAUUCAGGAAGCAGAUUU	Cleavage		1	LotjaGi1g1v0072500	-0.311846	0.0403754	0.140507	LnvsHn
LotjaGi1g1v0072500	lja-miR2111-5p	MSTRG	4	-1	1	19	UAAUCUGCAUCCUGAGGUA	:: .:::::: :::::::	UAAUUCAGGAAGCAGAUUU	Cleavage		1	LotjaGi1g1v0072500	-0.397245	0.00880179	0.0616865	RhizvsHn
LotjaGi1g1v0072500	lja-miR2111-5p	MSTRG	4	-1	1	19	UAAUCUGCAUCCUGAGGUA	:: .:::::: :::::::	UAAUUCAGGAAGCAGAUUU	Cleavage		1	LotjaGi1g1v0072500	-0.018436	0.878119	0.956833	RhizvsAM
LotjaGi1g1v0072500	lja-miR2111-5p	MSTRG	4	-1	1	19	UAAUCUGCAUCCUGAGGUA	:: .:::::: :::::::	UAAUUCAGGAAGCAGAUUU	Cleavage		1	LotjaGi1g1v0072500	-0.378809	0.0127507	0.0581709	AMvsHn
LotjaGi1g1v0072500	lja-miR2111-5p	LotjaGi1g1v0072500	4	-1	1	19	UAAUCUGCAUCCUGAGGUA	:: .:::::: :::::::	UAAUUCAGGAAGCAGAUUU	Cleavage		1	LotjaGi1g1v0072500	-0.0669626	0.57741	0.972496	AMvsLn
LotjaGi1g1v0072500	lja-miR2111-5p	LotjaGi1g1v0072500	4	-1	1	19	UAAUCUGCAUCCUGAGGUA	:: .:::::: :::::::	UAAUUCAGGAAGCAGAUUU	Cleavage		1	LotjaGi1g1v0072500	-0.0853986	0.475819	0.787541	RhizvsLn
LotjaGi1g1v0072500	lja-miR2111-5p	LotjaGi1g1v0072500	4	-1	1	19	UAAUCUGCAUCCUGAGGUA	:: .:::::: :::::::	UAAUUCAGGAAGCAGAUUU	Cleavage		1	LotjaGi1g1v0072500	-0.311846	0.0403754	0.140507	LnvsHn
LotjaGi1g1v0072500	lja-miR2111-5p	LotjaGi1g1v0072500	4	-1	1	19	UAAUCUGCAUCCUGAGGUA	:: .:::::: :::::::	UAAUUCAGGAAGCAGAUUU	Cleavage		1	LotjaGi1g1v0072500	-0.397245	0.00880179	0.0616865	RhizvsHn
LotjaGi1g1v0072500	lja-miR2111-5p	LotjaGi1g1v0072500	4	-1	1	19	UAAUCUGCAUCCUGAGGUA	:: .:::::: :::::::	UAAUUCAGGAAGCAGAUUU	Cleavage		1	LotjaGi1g1v0072500	-0.018436	0.878119	0.956833	RhizvsAM
LotjaGi1g1v0072500	lja-miR2111-5p	LotjaGi1g1v0072500	4	-1	1	19	UAAUCUGCAUCCUGAGGUA	:: .:::::: :::::::	UAAUUCAGGAAGCAGAUUU	Cleavage		1	LotjaGi1g1v0072500	-0.378809	0.0127507	0.0581709	AMvsHn
LotjaGi1g1v0073000	lja-miR11069-5p	MSTRG	4.5	-1	1	19	GACACCAAGAGAUCUCGAC	:: :::::::::: :::	UUCCAGAUCUCUUGAUGUG	Cleavage		1	LotjaGi1g1v0073000	1.04315	2.03e-05	0.000395766	RhizvsLn
LotjaGi1g1v0073000	lja-miR11069-5p	MSTRG	4.5	-1	1	19	GACACCAAGAGAUCUCGAC	:: :::::::::: :::	UUCCAGAUCUCUUGAUGUG	Cleavage		1	LotjaGi1g1v0073000	0.0972536	0.689542	0.982065	AMvsLn
LotjaGi1g1v0073000	lja-miR11069-5p	MSTRG	4.5	-1	1	19	GACACCAAGAGAUCUCGAC	:: :::::::::: :::	UUCCAGAUCUCUUGAUGUG	Cleavage		1	LotjaGi1g1v0073000	-0.0543639	0.861813	0.931995	AMvsHn
LotjaGi1g1v0073000	lja-miR11069-5p	MSTRG	4.5	-1	1	19	GACACCAAGAGAUCUCGAC	:: :::::::::: :::	UUCCAGAUCUCUUGAUGUG	Cleavage		1	LotjaGi1g1v0073000	0.891535	0.00636965	0.0489362	RhizvsHn
LotjaGi1g1v0073000	lja-miR11069-5p	MSTRG	4.5	-1	1	19	GACACCAAGAGAUCUCGAC	:: :::::::::: :::	UUCCAGAUCUCUUGAUGUG	Cleavage		1	LotjaGi1g1v0073000	-0.151617	0.625112	0.789059	LnvsHn
LotjaGi1g1v0073000	lja-miR11069-5p	MSTRG	4.5	-1	1	19	GACACCAAGAGAUCUCGAC	:: :::::::::: :::	UUCCAGAUCUCUUGAUGUG	Cleavage		1	LotjaGi1g1v0073000	0.945899	0.000114266	0.00198616	RhizvsAM
LotjaGi1g1v0073000	lja-miR11114-3p	MSTRG	4	-1	1	21	UGGACAGAUAAAUAGGAACGG	..::::::::::: :::::	UUGUUCCUAUUUAACUGUCAU	Cleavage		1	LotjaGi1g1v0073000	1.04315	2.03e-05	0.000395766	RhizvsLn
LotjaGi1g1v0073000	lja-miR11114-3p	MSTRG	4	-1	1	21	UGGACAGAUAAAUAGGAACGG	..::::::::::: :::::	UUGUUCCUAUUUAACUGUCAU	Cleavage		1	LotjaGi1g1v0073000	0.0972536	0.689542	0.982065	AMvsLn
LotjaGi1g1v0073000	lja-miR11114-3p	MSTRG	4	-1	1	21	UGGACAGAUAAAUAGGAACGG	..::::::::::: :::::	UUGUUCCUAUUUAACUGUCAU	Cleavage		1	LotjaGi1g1v0073000	-0.0543639	0.861813	0.931995	AMvsHn
LotjaGi1g1v0073000	lja-miR11114-3p	MSTRG	4	-1	1	21	UGGACAGAUAAAUAGGAACGG	..::::::::::: :::::	UUGUUCCUAUUUAACUGUCAU	Cleavage		1	LotjaGi1g1v0073000	0.891535	0.00636965	0.0489362	RhizvsHn
LotjaGi1g1v0073000	lja-miR11114-3p	MSTRG	4	-1	1	21	UGGACAGAUAAAUAGGAACGG	..::::::::::: :::::	UUGUUCCUAUUUAACUGUCAU	Cleavage		1	LotjaGi1g1v0073000	-0.151617	0.625112	0.789059	LnvsHn
LotjaGi1g1v0073000	lja-miR11114-3p	MSTRG	4	-1	1	21	UGGACAGAUAAAUAGGAACGG	..::::::::::: :::::	UUGUUCCUAUUUAACUGUCAU	Cleavage		1	LotjaGi1g1v0073000	0.945899	0.000114266	0.00198616	RhizvsAM
LotjaGi1g1v0073300	lja-miR11117a-5p	LotjaGi1g1v0073300	4	-1	1	19	UCUCCUCUCCUCCAUAACU	::.::::: ::::::::	GUUUGUGGAGCAGAGGAGA	Cleavage		2	LotjaGi1g1v0073300	0.202322	0.283469	0.551497	RhizvsHn
LotjaGi1g1v0073300	lja-miR11117a-5p	LotjaGi1g1v0073300	4	-1	1	19	UCUCCUCUCCUCCAUAACU	::.::::: ::::::::	GUUUGUGGAGCAGAGGAGA	Cleavage		2	LotjaGi1g1v0073300	-0.346396	0.0173279	0.110749	RhizvsAM
LotjaGi1g1v0073300	lja-miR11117a-5p	LotjaGi1g1v0073300	4	-1	1	19	UCUCCUCUCCUCCAUAACU	::.::::: ::::::::	GUUUGUGGAGCAGAGGAGA	Cleavage		2	LotjaGi1g1v0073300	-0.100878	0.48679	0.795626	RhizvsLn
LotjaGi1g1v0073300	lja-miR11117a-5p	LotjaGi1g1v0073300	4	-1	1	19	UCUCCUCUCCUCCAUAACU	::.::::: ::::::::	GUUUGUGGAGCAGAGGAGA	Cleavage		2	LotjaGi1g1v0073300	0.548719	0.00430263	0.0254323	AMvsHn
LotjaGi1g1v0073300	lja-miR11117a-5p	LotjaGi1g1v0073300	4	-1	1	19	UCUCCUCUCCUCCAUAACU	::.::::: ::::::::	GUUUGUGGAGCAGAGGAGA	Cleavage		2	LotjaGi1g1v0073300	0.245518	0.091418	0.965567	AMvsLn
LotjaGi1g1v0073300	lja-miR11117a-5p	LotjaGi1g1v0073300	4	-1	1	19	UCUCCUCUCCUCCAUAACU	::.::::: ::::::::	GUUUGUGGAGCAGAGGAGA	Cleavage		2	LotjaGi1g1v0073300	0.303201	0.109685	0.274711	LnvsHn
LotjaGi1g1v0073300	lja-miR11117a-5p	LotjaGi1g1v0073300	3.5	-1	1	19	UCUCCUCUCCUCCAUAACU	: :::::::.:::::::	UAUGAUGGAGGGGAGGAGA	Cleavage		2	LotjaGi1g1v0073300	0.202322	0.283469	0.551497	RhizvsHn
LotjaGi1g1v0073300	lja-miR11117a-5p	LotjaGi1g1v0073300	3.5	-1	1	19	UCUCCUCUCCUCCAUAACU	: :::::::.:::::::	UAUGAUGGAGGGGAGGAGA	Cleavage		2	LotjaGi1g1v0073300	-0.346396	0.0173279	0.110749	RhizvsAM
LotjaGi1g1v0073300	lja-miR11117a-5p	LotjaGi1g1v0073300	3.5	-1	1	19	UCUCCUCUCCUCCAUAACU	: :::::::.:::::::	UAUGAUGGAGGGGAGGAGA	Cleavage		2	LotjaGi1g1v0073300	-0.100878	0.48679	0.795626	RhizvsLn
LotjaGi1g1v0073300	lja-miR11117a-5p	LotjaGi1g1v0073300	3.5	-1	1	19	UCUCCUCUCCUCCAUAACU	: :::::::.:::::::	UAUGAUGGAGGGGAGGAGA	Cleavage		2	LotjaGi1g1v0073300	0.548719	0.00430263	0.0254323	AMvsHn
LotjaGi1g1v0073300	lja-miR11117a-5p	LotjaGi1g1v0073300	3.5	-1	1	19	UCUCCUCUCCUCCAUAACU	: :::::::.:::::::	UAUGAUGGAGGGGAGGAGA	Cleavage		2	LotjaGi1g1v0073300	0.245518	0.091418	0.965567	AMvsLn
LotjaGi1g1v0073300	lja-miR11117a-5p	LotjaGi1g1v0073300	3.5	-1	1	19	UCUCCUCUCCUCCAUAACU	: :::::::.:::::::	UAUGAUGGAGGGGAGGAGA	Cleavage		2	LotjaGi1g1v0073300	0.303201	0.109685	0.274711	LnvsHn
LotjaGi1g1v0073400	lja-miR7532a	LotjaGi1g1v0073400	3	-1	1	21	GAAGCUGCCUCUGGUCGUGGU	..: . .::::::::::::::	GUCUUCGCCAGAGGCAGCUUC	Cleavage		1	LotjaGi1g1v0073400	-0.102034	0.660173	0.980778	AMvsLn
LotjaGi1g1v0073400	lja-miR7532a	LotjaGi1g1v0073400	3	-1	1	21	GAAGCUGCCUCUGGUCGUGGU	..: . .::::::::::::::	GUCUUCGCCAGAGGCAGCUUC	Cleavage		1	LotjaGi1g1v0073400	0.378751	0.182003	0.368028	AMvsHn
LotjaGi1g1v0073400	lja-miR7532a	LotjaGi1g1v0073400	3	-1	1	21	GAAGCUGCCUCUGGUCGUGGU	..: . .::::::::::::::	GUCUUCGCCAGAGGCAGCUUC	Cleavage		1	LotjaGi1g1v0073400	0.418703	0.11359	0.338354	RhizvsHn
LotjaGi1g1v0073400	lja-miR7532a	LotjaGi1g1v0073400	3	-1	1	21	GAAGCUGCCUCUGGUCGUGGU	..: . .::::::::::::::	GUCUUCGCCAGAGGCAGCUUC	Cleavage		1	LotjaGi1g1v0073400	-0.0620817	0.765659	0.929746	RhizvsLn
LotjaGi1g1v0073400	lja-miR7532a	LotjaGi1g1v0073400	3	-1	1	21	GAAGCUGCCUCUGGUCGUGGU	..: . .::::::::::::::	GUCUUCGCCAGAGGCAGCUUC	Cleavage		1	LotjaGi1g1v0073400	0.0399524	0.863502	0.951415	RhizvsAM
LotjaGi1g1v0073400	lja-miR7532a	LotjaGi1g1v0073400	3	-1	1	21	GAAGCUGCCUCUGGUCGUGGU	..: . .::::::::::::::	GUCUUCGCCAGAGGCAGCUUC	Cleavage		1	LotjaGi1g1v0073400	0.480785	0.0694853	0.202837	LnvsHn
LotjaGi1g1v0073400	lja-miR7532b	LotjaGi1g1v0073400	3	-1	1	21	GAAGCUGCCUCUGGUCGUGGU	..: . .::::::::::::::	GUCUUCGCCAGAGGCAGCUUC	Cleavage		1	LotjaGi1g1v0073400	-0.102034	0.660173	0.980778	AMvsLn
LotjaGi1g1v0073400	lja-miR7532b	LotjaGi1g1v0073400	3	-1	1	21	GAAGCUGCCUCUGGUCGUGGU	..: . .::::::::::::::	GUCUUCGCCAGAGGCAGCUUC	Cleavage		1	LotjaGi1g1v0073400	0.378751	0.182003	0.368028	AMvsHn
LotjaGi1g1v0073400	lja-miR7532b	LotjaGi1g1v0073400	3	-1	1	21	GAAGCUGCCUCUGGUCGUGGU	..: . .::::::::::::::	GUCUUCGCCAGAGGCAGCUUC	Cleavage		1	LotjaGi1g1v0073400	0.418703	0.11359	0.338354	RhizvsHn
LotjaGi1g1v0073400	lja-miR7532b	LotjaGi1g1v0073400	3	-1	1	21	GAAGCUGCCUCUGGUCGUGGU	..: . .::::::::::::::	GUCUUCGCCAGAGGCAGCUUC	Cleavage		1	LotjaGi1g1v0073400	-0.0620817	0.765659	0.929746	RhizvsLn
LotjaGi1g1v0073400	lja-miR7532b	LotjaGi1g1v0073400	3	-1	1	21	GAAGCUGCCUCUGGUCGUGGU	..: . .::::::::::::::	GUCUUCGCCAGAGGCAGCUUC	Cleavage		1	LotjaGi1g1v0073400	0.0399524	0.863502	0.951415	RhizvsAM
LotjaGi1g1v0073400	lja-miR7532b	LotjaGi1g1v0073400	3	-1	1	21	GAAGCUGCCUCUGGUCGUGGU	..: . .::::::::::::::	GUCUUCGCCAGAGGCAGCUUC	Cleavage		1	LotjaGi1g1v0073400	0.480785	0.0694853	0.202837	LnvsHn
LotjaGi1g1v0073400	lja-miR11108w-5p	LotjaGi1g1v0073400	5	-1	1	22	AUAAGUGAGGUGUCUGAAUGAC	:::::::: ....::::::::	UUCAUUCAG-UGUUUCACUUAU	Cleavage		1	LotjaGi1g1v0073400	-0.102034	0.660173	0.980778	AMvsLn
LotjaGi1g1v0073400	lja-miR11108w-5p	LotjaGi1g1v0073400	5	-1	1	22	AUAAGUGAGGUGUCUGAAUGAC	:::::::: ....::::::::	UUCAUUCAG-UGUUUCACUUAU	Cleavage		1	LotjaGi1g1v0073400	0.378751	0.182003	0.368028	AMvsHn
LotjaGi1g1v0073400	lja-miR11108w-5p	LotjaGi1g1v0073400	5	-1	1	22	AUAAGUGAGGUGUCUGAAUGAC	:::::::: ....::::::::	UUCAUUCAG-UGUUUCACUUAU	Cleavage		1	LotjaGi1g1v0073400	0.418703	0.11359	0.338354	RhizvsHn
LotjaGi1g1v0073400	lja-miR11108w-5p	LotjaGi1g1v0073400	5	-1	1	22	AUAAGUGAGGUGUCUGAAUGAC	:::::::: ....::::::::	UUCAUUCAG-UGUUUCACUUAU	Cleavage		1	LotjaGi1g1v0073400	-0.0620817	0.765659	0.929746	RhizvsLn
LotjaGi1g1v0073400	lja-miR11108w-5p	LotjaGi1g1v0073400	5	-1	1	22	AUAAGUGAGGUGUCUGAAUGAC	:::::::: ....::::::::	UUCAUUCAG-UGUUUCACUUAU	Cleavage		1	LotjaGi1g1v0073400	0.0399524	0.863502	0.951415	RhizvsAM
LotjaGi1g1v0073400	lja-miR11108w-5p	LotjaGi1g1v0073400	5	-1	1	22	AUAAGUGAGGUGUCUGAAUGAC	:::::::: ....::::::::	UUCAUUCAG-UGUUUCACUUAU	Cleavage		1	LotjaGi1g1v0073400	0.480785	0.0694853	0.202837	LnvsHn
LotjaGi1g1v0073600	lja-miR7536b	LotjaGi1g1v0073600	5	-1	1	19	UAAGACAUGCUCAAGAGUG	:.:::: :::::::::	AGGUUUUGACCAUGUCUUA	Translation		1	LotjaGi1g1v0073600	0.0866483	0.731158	0.881982	RhizvsHn
LotjaGi1g1v0073600	lja-miR7536b	LotjaGi1g1v0073600	5	-1	1	19	UAAGACAUGCUCAAGAGUG	:.:::: :::::::::	AGGUUUUGACCAUGUCUUA	Translation		1	LotjaGi1g1v0073600	-0.204096	0.298693	0.644103	RhizvsLn
LotjaGi1g1v0073600	lja-miR7536b	LotjaGi1g1v0073600	5	-1	1	19	UAAGACAUGCUCAAGAGUG	:.:::: :::::::::	AGGUUUUGACCAUGUCUUA	Translation		1	LotjaGi1g1v0073600	-0.332246	0.0980816	0.965567	AMvsLn
LotjaGi1g1v0073600	lja-miR7536b	LotjaGi1g1v0073600	5	-1	1	19	UAAGACAUGCUCAAGAGUG	:.:::: :::::::::	AGGUUUUGACCAUGUCUUA	Translation		1	LotjaGi1g1v0073600	0.290744	0.252391	0.466894	LnvsHn
LotjaGi1g1v0073600	lja-miR7536b	LotjaGi1g1v0073600	5	-1	1	19	UAAGACAUGCUCAAGAGUG	:.:::: :::::::::	AGGUUUUGACCAUGUCUUA	Translation		1	LotjaGi1g1v0073600	0.12815	0.524553	0.784215	RhizvsAM
LotjaGi1g1v0073600	lja-miR7536b	LotjaGi1g1v0073600	5	-1	1	19	UAAGACAUGCUCAAGAGUG	:.:::: :::::::::	AGGUUUUGACCAUGUCUUA	Translation		1	LotjaGi1g1v0073600	-0.0415015	0.87034	0.936297	AMvsHn
LotjaGi1g1v0073600	lja-miR11102-3p	LotjaGi1g1v0073600	4	-1	1	19	CUAUAUGAAUGAUGAAGGC	:.::::::. ::: :::::	GUCUUCAUUUUUCUUAUAG	Translation		1	LotjaGi1g1v0073600	0.0866483	0.731158	0.881982	RhizvsHn
LotjaGi1g1v0073600	lja-miR11102-3p	LotjaGi1g1v0073600	4	-1	1	19	CUAUAUGAAUGAUGAAGGC	:.::::::. ::: :::::	GUCUUCAUUUUUCUUAUAG	Translation		1	LotjaGi1g1v0073600	-0.204096	0.298693	0.644103	RhizvsLn
LotjaGi1g1v0073600	lja-miR11102-3p	LotjaGi1g1v0073600	4	-1	1	19	CUAUAUGAAUGAUGAAGGC	:.::::::. ::: :::::	GUCUUCAUUUUUCUUAUAG	Translation		1	LotjaGi1g1v0073600	-0.332246	0.0980816	0.965567	AMvsLn
LotjaGi1g1v0073600	lja-miR11102-3p	LotjaGi1g1v0073600	4	-1	1	19	CUAUAUGAAUGAUGAAGGC	:.::::::. ::: :::::	GUCUUCAUUUUUCUUAUAG	Translation		1	LotjaGi1g1v0073600	0.290744	0.252391	0.466894	LnvsHn
LotjaGi1g1v0073600	lja-miR11102-3p	LotjaGi1g1v0073600	4	-1	1	19	CUAUAUGAAUGAUGAAGGC	:.::::::. ::: :::::	GUCUUCAUUUUUCUUAUAG	Translation		1	LotjaGi1g1v0073600	0.12815	0.524553	0.784215	RhizvsAM
LotjaGi1g1v0073600	lja-miR11102-3p	LotjaGi1g1v0073600	4	-1	1	19	CUAUAUGAAUGAUGAAGGC	:.::::::. ::: :::::	GUCUUCAUUUUUCUUAUAG	Translation		1	LotjaGi1g1v0073600	-0.0415015	0.87034	0.936297	AMvsHn
LotjaGi1g1v0073600	lja-miR7536a	LotjaGi1g1v0073600	5	-1	1	19	UAAGACAUGCUCAAGAGUG	:.:::: :::::::::	AGGUUUUGACCAUGUCUUA	Translation		1	LotjaGi1g1v0073600	0.0866483	0.731158	0.881982	RhizvsHn
LotjaGi1g1v0073600	lja-miR7536a	LotjaGi1g1v0073600	5	-1	1	19	UAAGACAUGCUCAAGAGUG	:.:::: :::::::::	AGGUUUUGACCAUGUCUUA	Translation		1	LotjaGi1g1v0073600	-0.204096	0.298693	0.644103	RhizvsLn
LotjaGi1g1v0073600	lja-miR7536a	LotjaGi1g1v0073600	5	-1	1	19	UAAGACAUGCUCAAGAGUG	:.:::: :::::::::	AGGUUUUGACCAUGUCUUA	Translation		1	LotjaGi1g1v0073600	-0.332246	0.0980816	0.965567	AMvsLn
LotjaGi1g1v0073600	lja-miR7536a	LotjaGi1g1v0073600	5	-1	1	19	UAAGACAUGCUCAAGAGUG	:.:::: :::::::::	AGGUUUUGACCAUGUCUUA	Translation		1	LotjaGi1g1v0073600	0.290744	0.252391	0.466894	LnvsHn
LotjaGi1g1v0073600	lja-miR7536a	LotjaGi1g1v0073600	5	-1	1	19	UAAGACAUGCUCAAGAGUG	:.:::: :::::::::	AGGUUUUGACCAUGUCUUA	Translation		1	LotjaGi1g1v0073600	0.12815	0.524553	0.784215	RhizvsAM
LotjaGi1g1v0073600	lja-miR7536a	LotjaGi1g1v0073600	5	-1	1	19	UAAGACAUGCUCAAGAGUG	:.:::: :::::::::	AGGUUUUGACCAUGUCUUA	Translation		1	LotjaGi1g1v0073600	-0.0415015	0.87034	0.936297	AMvsHn
LotjaGi1g1v0073700	lja-miR2111-5p	LotjaGi1g1v0073700	3.5	-1	1	19	UAAUCUGCAUCCUGAGGUA	::::::: ::::.:::: :	UACCUCAUGAUGUAGAUCA	Cleavage		1	LotjaGi1g1v0073700	1.98525	0.296873	0.514482	LnvsHn
LotjaGi1g1v0073700	lja-miR2111-5p	LotjaGi1g1v0073700	3.5	-1	1	19	UAAUCUGCAUCCUGAGGUA	::::::: ::::.:::: :	UACCUCAUGAUGUAGAUCA	Cleavage		1	LotjaGi1g1v0073700	1.96197	0.189659	0.965567	AMvsLn
LotjaGi1g1v0073700	lja-miR2111-5p	LotjaGi1g1v0073700	3.5	-1	1	19	UAAUCUGCAUCCUGAGGUA	::::::: ::::.:::: :	UACCUCAUGAUGUAGAUCA	Cleavage		1	LotjaGi1g1v0073700	3.94722	0.0722605	0.201515	AMvsHn
LotjaGi1g1v0073700	lja-miR2111-5p	LotjaGi1g1v0073700	3.5	-1	1	19	UAAUCUGCAUCCUGAGGUA	::::::: ::::.:::: :	UACCUCAUGAUGUAGAUCA	Cleavage		1	LotjaGi1g1v0073700	2.2238	0.246055	0.510469	RhizvsHn
LotjaGi1g1v0073700	lja-miR2111-5p	LotjaGi1g1v0073700	3.5	-1	1	19	UAAUCUGCAUCCUGAGGUA	::::::: ::::.:::: :	UACCUCAUGAUGUAGAUCA	Cleavage		1	LotjaGi1g1v0073700	0.238551	0.859917	0.961639	RhizvsLn
LotjaGi1g1v0073700	lja-miR2111-5p	LotjaGi1g1v0073700	3.5	-1	1	19	UAAUCUGCAUCCUGAGGUA	::::::: ::::.:::: :	UACCUCAUGAUGUAGAUCA	Cleavage		1	LotjaGi1g1v0073700	-1.72342	0.239405	0.549371	RhizvsAM
LotjaGi1g1v0073800	lja-miR11113-5p	LotjaGi1g1v0073800	3	-1	1	20	UGAUAUGUAAUAGGAAACUA	::::::.:.:::.:::: :	AAGUUUCUUGUUAUAUAUGA	Cleavage		1	LotjaGi1g1v0073800	-2.90627	0.0282138	0.109352	LnvsHn
LotjaGi1g1v0073800	lja-miR11113-5p	LotjaGi1g1v0073800	3	-1	1	20	UGAUAUGUAAUAGGAAACUA	::::::.:.:::.:::: :	AAGUUUCUUGUUAUAUAUGA	Cleavage		1	LotjaGi1g1v0073800	3.16122	0.0173642	0.965567	AMvsLn
LotjaGi1g1v0073800	lja-miR11113-5p	LotjaGi1g1v0073800	3	-1	1	20	UGAUAUGUAAUAGGAAACUA	::::::.:.:::.:::: :	AAGUUUCUUGUUAUAUAUGA	Cleavage		1	LotjaGi1g1v0073800	0.254954	0.858971	0.930813	AMvsHn
LotjaGi1g1v0073800	lja-miR11113-5p	LotjaGi1g1v0073800	3	-1	1	20	UGAUAUGUAAUAGGAAACUA	::::::.:.:::.:::: :	AAGUUUCUUGUUAUAUAUGA	Cleavage		1	LotjaGi1g1v0073800	0.643374	0.634398	0.828182	RhizvsHn
LotjaGi1g1v0073800	lja-miR11113-5p	LotjaGi1g1v0073800	3	-1	1	20	UGAUAUGUAAUAGGAAACUA	::::::.:.:::.:::: :	AAGUUUCUUGUUAUAUAUGA	Cleavage		1	LotjaGi1g1v0073800	0.38842	0.748206	0.905347	RhizvsAM
LotjaGi1g1v0073800	lja-miR11113-5p	LotjaGi1g1v0073800	3	-1	1	20	UGAUAUGUAAUAGGAAACUA	::::::.:.:::.:::: :	AAGUUUCUUGUUAUAUAUGA	Cleavage		1	LotjaGi1g1v0073800	3.54964	0.00403013	0.0363501	RhizvsLn
LotjaGi1g1v0073900	lja-miR1120-3p	LotjaGi1g1v0073900	5	-1	1	23	GAGUCUAUAAUAAGGGACGGAGG	..:::::::.::.::. : :.::	UUUCCGUCCUUUGUUGAACAUUC	Cleavage		1	LotjaGi1g1v0073900	-0.161232	0.235094	0.965567	AMvsLn
LotjaGi1g1v0073900	lja-miR1120-3p	LotjaGi1g1v0073900	5	-1	1	23	GAGUCUAUAAUAAGGGACGGAGG	..:::::::.::.::. : :.::	UUUCCGUCCUUUGUUGAACAUUC	Cleavage		1	LotjaGi1g1v0073900	-0.170801	0.207885	0.536228	RhizvsLn
LotjaGi1g1v0073900	lja-miR1120-3p	LotjaGi1g1v0073900	5	-1	1	23	GAGUCUAUAAUAAGGGACGGAGG	..:::::::.::.::. : :.::	UUUCCGUCCUUUGUUGAACAUUC	Cleavage		1	LotjaGi1g1v0073900	-0.0095689	0.943817	0.980204	RhizvsAM
LotjaGi1g1v0073900	lja-miR1120-3p	LotjaGi1g1v0073900	5	-1	1	23	GAGUCUAUAAUAAGGGACGGAGG	..:::::::.::.::. : :.::	UUUCCGUCCUUUGUUGAACAUUC	Cleavage		1	LotjaGi1g1v0073900	0.396218	0.026325	0.133707	RhizvsHn
LotjaGi1g1v0073900	lja-miR1120-3p	LotjaGi1g1v0073900	5	-1	1	23	GAGUCUAUAAUAAGGGACGGAGG	..:::::::.::.::. : :.::	UUUCCGUCCUUUGUUGAACAUUC	Cleavage		1	LotjaGi1g1v0073900	0.567019	0.00162698	0.0129751	LnvsHn
LotjaGi1g1v0073900	lja-miR1120-3p	LotjaGi1g1v0073900	5	-1	1	23	GAGUCUAUAAUAAGGGACGGAGG	..:::::::.::.::. : :.::	UUUCCGUCCUUUGUUGAACAUUC	Cleavage		1	LotjaGi1g1v0073900	0.405787	0.0230699	0.0903337	AMvsHn
LotjaGi1g1v0073900	lja-miR1120-3p	MSTRG	5	-1	1	23	GAGUCUAUAAUAAGGGACGGAGG	..:::::::.::.::. : :.::	UUUCCGUCCUUUGUUGAACAUUC	Cleavage		1	LotjaGi1g1v0073900	-0.161232	0.235094	0.965567	AMvsLn
LotjaGi1g1v0073900	lja-miR1120-3p	MSTRG	5	-1	1	23	GAGUCUAUAAUAAGGGACGGAGG	..:::::::.::.::. : :.::	UUUCCGUCCUUUGUUGAACAUUC	Cleavage		1	LotjaGi1g1v0073900	-0.170801	0.207885	0.536228	RhizvsLn
LotjaGi1g1v0073900	lja-miR1120-3p	MSTRG	5	-1	1	23	GAGUCUAUAAUAAGGGACGGAGG	..:::::::.::.::. : :.::	UUUCCGUCCUUUGUUGAACAUUC	Cleavage		1	LotjaGi1g1v0073900	-0.0095689	0.943817	0.980204	RhizvsAM
LotjaGi1g1v0073900	lja-miR1120-3p	MSTRG	5	-1	1	23	GAGUCUAUAAUAAGGGACGGAGG	..:::::::.::.::. : :.::	UUUCCGUCCUUUGUUGAACAUUC	Cleavage		1	LotjaGi1g1v0073900	0.396218	0.026325	0.133707	RhizvsHn
LotjaGi1g1v0073900	lja-miR1120-3p	MSTRG	5	-1	1	23	GAGUCUAUAAUAAGGGACGGAGG	..:::::::.::.::. : :.::	UUUCCGUCCUUUGUUGAACAUUC	Cleavage		1	LotjaGi1g1v0073900	0.567019	0.00162698	0.0129751	LnvsHn
LotjaGi1g1v0073900	lja-miR1120-3p	MSTRG	5	-1	1	23	GAGUCUAUAAUAAGGGACGGAGG	..:::::::.::.::. : :.::	UUUCCGUCCUUUGUUGAACAUUC	Cleavage		1	LotjaGi1g1v0073900	0.405787	0.0230699	0.0903337	AMvsHn
LotjaGi1g1v0074500_LC	lja-miR11090a-5p	LotjaGi1g1v0074500_LC	5	-1	1	19	ACUAUAAGAGAUGUGACUC	::::::::::::::	UCAACACAUCUCUUAUAGC	Cleavage		1	LotjaGi1g1v0074500_LC	2.92892	0.133503	0.419955	RhizvsLn
LotjaGi1g1v0074500_LC	lja-miR11090a-5p	LotjaGi1g1v0074500_LC	5	-1	1	19	ACUAUAAGAGAUGUGACUC	::::::::::::::	UCAACACAUCUCUUAUAGC	Cleavage		1	LotjaGi1g1v0074500_LC	0.00688509	0.988458	0.998814	LnvsHn
LotjaGi1g1v0074500_LC	lja-miR11090a-5p	LotjaGi1g1v0074500_LC	5	-1	1	19	ACUAUAAGAGAUGUGACUC	::::::::::::::	UCAACACAUCUCUUAUAGC	Cleavage		1	LotjaGi1g1v0074500_LC	2.09433	0.322921	0.63549	RhizvsAM
LotjaGi1g1v0074500_LC	lja-miR11090a-5p	LotjaGi1g1v0074500_LC	5	-1	1	19	ACUAUAAGAGAUGUGACUC	::::::::::::::	UCAACACAUCUCUUAUAGC	Cleavage		1	LotjaGi1g1v0074500_LC	0.834591	0.669672	0.980778	AMvsLn
LotjaGi1g1v0074500_LC	lja-miR11090a-5p	LotjaGi1g1v0074500_LC	5	-1	1	19	ACUAUAAGAGAUGUGACUC	::::::::::::::	UCAACACAUCUCUUAUAGC	Cleavage		1	LotjaGi1g1v0074500_LC	0.841476	0.71718	0.841872	AMvsHn
LotjaGi1g1v0074500_LC	lja-miR11090a-5p	LotjaGi1g1v0074500_LC	5	-1	1	19	ACUAUAAGAGAUGUGACUC	::::::::::::::	UCAACACAUCUCUUAUAGC	Cleavage		1	LotjaGi1g1v0074500_LC	2.93581	0.274496	0.543089	RhizvsHn
LotjaGi1g1v0074500_LC	lja-miR11112-3p	LotjaGi1g1v0074500_LC	3.5	-1	1	20	UGAGAUGAUGAAACUGACAC	:: ..:::::::.:::::	UUGAUGGUUUCAUUAUCUCU	Cleavage		1	LotjaGi1g1v0074500_LC	2.92892	0.133503	0.419955	RhizvsLn
LotjaGi1g1v0074500_LC	lja-miR11112-3p	LotjaGi1g1v0074500_LC	3.5	-1	1	20	UGAGAUGAUGAAACUGACAC	:: ..:::::::.:::::	UUGAUGGUUUCAUUAUCUCU	Cleavage		1	LotjaGi1g1v0074500_LC	0.00688509	0.988458	0.998814	LnvsHn
LotjaGi1g1v0074500_LC	lja-miR11112-3p	LotjaGi1g1v0074500_LC	3.5	-1	1	20	UGAGAUGAUGAAACUGACAC	:: ..:::::::.:::::	UUGAUGGUUUCAUUAUCUCU	Cleavage		1	LotjaGi1g1v0074500_LC	2.09433	0.322921	0.63549	RhizvsAM
LotjaGi1g1v0074500_LC	lja-miR11112-3p	LotjaGi1g1v0074500_LC	3.5	-1	1	20	UGAGAUGAUGAAACUGACAC	:: ..:::::::.:::::	UUGAUGGUUUCAUUAUCUCU	Cleavage		1	LotjaGi1g1v0074500_LC	0.834591	0.669672	0.980778	AMvsLn
LotjaGi1g1v0074500_LC	lja-miR11112-3p	LotjaGi1g1v0074500_LC	3.5	-1	1	20	UGAGAUGAUGAAACUGACAC	:: ..:::::::.:::::	UUGAUGGUUUCAUUAUCUCU	Cleavage		1	LotjaGi1g1v0074500_LC	0.841476	0.71718	0.841872	AMvsHn
LotjaGi1g1v0074500_LC	lja-miR11112-3p	LotjaGi1g1v0074500_LC	3.5	-1	1	20	UGAGAUGAUGAAACUGACAC	:: ..:::::::.:::::	UUGAUGGUUUCAUUAUCUCU	Cleavage		1	LotjaGi1g1v0074500_LC	2.93581	0.274496	0.543089	RhizvsHn
LotjaGi1g1v0074500_LC	lja-miR11090b-5p	LotjaGi1g1v0074500_LC	5	-1	1	19	ACUAUAAGAGAUGUGACUC	::::::::::::::	UCAACACAUCUCUUAUAGC	Cleavage		1	LotjaGi1g1v0074500_LC	2.92892	0.133503	0.419955	RhizvsLn
LotjaGi1g1v0074500_LC	lja-miR11090b-5p	LotjaGi1g1v0074500_LC	5	-1	1	19	ACUAUAAGAGAUGUGACUC	::::::::::::::	UCAACACAUCUCUUAUAGC	Cleavage		1	LotjaGi1g1v0074500_LC	0.00688509	0.988458	0.998814	LnvsHn
LotjaGi1g1v0074500_LC	lja-miR11090b-5p	LotjaGi1g1v0074500_LC	5	-1	1	19	ACUAUAAGAGAUGUGACUC	::::::::::::::	UCAACACAUCUCUUAUAGC	Cleavage		1	LotjaGi1g1v0074500_LC	2.09433	0.322921	0.63549	RhizvsAM
LotjaGi1g1v0074500_LC	lja-miR11090b-5p	LotjaGi1g1v0074500_LC	5	-1	1	19	ACUAUAAGAGAUGUGACUC	::::::::::::::	UCAACACAUCUCUUAUAGC	Cleavage		1	LotjaGi1g1v0074500_LC	0.834591	0.669672	0.980778	AMvsLn
LotjaGi1g1v0074500_LC	lja-miR11090b-5p	LotjaGi1g1v0074500_LC	5	-1	1	19	ACUAUAAGAGAUGUGACUC	::::::::::::::	UCAACACAUCUCUUAUAGC	Cleavage		1	LotjaGi1g1v0074500_LC	0.841476	0.71718	0.841872	AMvsHn
LotjaGi1g1v0074500_LC	lja-miR11090b-5p	LotjaGi1g1v0074500_LC	5	-1	1	19	ACUAUAAGAGAUGUGACUC	::::::::::::::	UCAACACAUCUCUUAUAGC	Cleavage		1	LotjaGi1g1v0074500_LC	2.93581	0.274496	0.543089	RhizvsHn
LotjaGi1g1v0074500_LC	lja-miR11111-3p	LotjaGi1g1v0074500_LC	3.5	-1	1	20	UGAGAUGAUGAAACUGACAC	:: ..:::::::.:::::	UUGAUGGUUUCAUUAUCUCU	Cleavage		1	LotjaGi1g1v0074500_LC	2.92892	0.133503	0.419955	RhizvsLn
LotjaGi1g1v0074500_LC	lja-miR11111-3p	LotjaGi1g1v0074500_LC	3.5	-1	1	20	UGAGAUGAUGAAACUGACAC	:: ..:::::::.:::::	UUGAUGGUUUCAUUAUCUCU	Cleavage		1	LotjaGi1g1v0074500_LC	0.00688509	0.988458	0.998814	LnvsHn
LotjaGi1g1v0074500_LC	lja-miR11111-3p	LotjaGi1g1v0074500_LC	3.5	-1	1	20	UGAGAUGAUGAAACUGACAC	:: ..:::::::.:::::	UUGAUGGUUUCAUUAUCUCU	Cleavage		1	LotjaGi1g1v0074500_LC	2.09433	0.322921	0.63549	RhizvsAM
LotjaGi1g1v0074500_LC	lja-miR11111-3p	LotjaGi1g1v0074500_LC	3.5	-1	1	20	UGAGAUGAUGAAACUGACAC	:: ..:::::::.:::::	UUGAUGGUUUCAUUAUCUCU	Cleavage		1	LotjaGi1g1v0074500_LC	0.834591	0.669672	0.980778	AMvsLn
LotjaGi1g1v0074500_LC	lja-miR11111-3p	LotjaGi1g1v0074500_LC	3.5	-1	1	20	UGAGAUGAUGAAACUGACAC	:: ..:::::::.:::::	UUGAUGGUUUCAUUAUCUCU	Cleavage		1	LotjaGi1g1v0074500_LC	0.841476	0.71718	0.841872	AMvsHn
LotjaGi1g1v0074500_LC	lja-miR11111-3p	LotjaGi1g1v0074500_LC	3.5	-1	1	20	UGAGAUGAUGAAACUGACAC	:: ..:::::::.:::::	UUGAUGGUUUCAUUAUCUCU	Cleavage		1	LotjaGi1g1v0074500_LC	2.93581	0.274496	0.543089	RhizvsHn
LotjaGi1g1v0074500_LC	lja-miR11090d-5p	LotjaGi1g1v0074500_LC	5	-1	1	19	ACUAUAAGAGAUGUGACUC	::::::::::::::	UCAACACAUCUCUUAUAGC	Cleavage		1	LotjaGi1g1v0074500_LC	2.92892	0.133503	0.419955	RhizvsLn
LotjaGi1g1v0074500_LC	lja-miR11090d-5p	LotjaGi1g1v0074500_LC	5	-1	1	19	ACUAUAAGAGAUGUGACUC	::::::::::::::	UCAACACAUCUCUUAUAGC	Cleavage		1	LotjaGi1g1v0074500_LC	0.00688509	0.988458	0.998814	LnvsHn
LotjaGi1g1v0074500_LC	lja-miR11090d-5p	LotjaGi1g1v0074500_LC	5	-1	1	19	ACUAUAAGAGAUGUGACUC	::::::::::::::	UCAACACAUCUCUUAUAGC	Cleavage		1	LotjaGi1g1v0074500_LC	2.09433	0.322921	0.63549	RhizvsAM
LotjaGi1g1v0074500_LC	lja-miR11090d-5p	LotjaGi1g1v0074500_LC	5	-1	1	19	ACUAUAAGAGAUGUGACUC	::::::::::::::	UCAACACAUCUCUUAUAGC	Cleavage		1	LotjaGi1g1v0074500_LC	0.834591	0.669672	0.980778	AMvsLn
LotjaGi1g1v0074500_LC	lja-miR11090d-5p	LotjaGi1g1v0074500_LC	5	-1	1	19	ACUAUAAGAGAUGUGACUC	::::::::::::::	UCAACACAUCUCUUAUAGC	Cleavage		1	LotjaGi1g1v0074500_LC	0.841476	0.71718	0.841872	AMvsHn
LotjaGi1g1v0074500_LC	lja-miR11090d-5p	LotjaGi1g1v0074500_LC	5	-1	1	19	ACUAUAAGAGAUGUGACUC	::::::::::::::	UCAACACAUCUCUUAUAGC	Cleavage		1	LotjaGi1g1v0074500_LC	2.93581	0.274496	0.543089	RhizvsHn
LotjaGi1g1v0074500_LC	lja-miR11090e-5p	LotjaGi1g1v0074500_LC	3	-1	1	21	GAACACUAUAAGUGAGAGGAC	: ::::::::: :::::::.	AUGCUCUCACUUCUAGUGUUU	Cleavage		1	LotjaGi1g1v0074500_LC	2.92892	0.133503	0.419955	RhizvsLn
LotjaGi1g1v0074500_LC	lja-miR11090e-5p	LotjaGi1g1v0074500_LC	3	-1	1	21	GAACACUAUAAGUGAGAGGAC	: ::::::::: :::::::.	AUGCUCUCACUUCUAGUGUUU	Cleavage		1	LotjaGi1g1v0074500_LC	0.00688509	0.988458	0.998814	LnvsHn
LotjaGi1g1v0074500_LC	lja-miR11090e-5p	LotjaGi1g1v0074500_LC	3	-1	1	21	GAACACUAUAAGUGAGAGGAC	: ::::::::: :::::::.	AUGCUCUCACUUCUAGUGUUU	Cleavage		1	LotjaGi1g1v0074500_LC	2.09433	0.322921	0.63549	RhizvsAM
LotjaGi1g1v0074500_LC	lja-miR11090e-5p	LotjaGi1g1v0074500_LC	3	-1	1	21	GAACACUAUAAGUGAGAGGAC	: ::::::::: :::::::.	AUGCUCUCACUUCUAGUGUUU	Cleavage		1	LotjaGi1g1v0074500_LC	0.834591	0.669672	0.980778	AMvsLn
LotjaGi1g1v0074500_LC	lja-miR11090e-5p	LotjaGi1g1v0074500_LC	3	-1	1	21	GAACACUAUAAGUGAGAGGAC	: ::::::::: :::::::.	AUGCUCUCACUUCUAGUGUUU	Cleavage		1	LotjaGi1g1v0074500_LC	0.841476	0.71718	0.841872	AMvsHn
LotjaGi1g1v0074500_LC	lja-miR11090e-5p	LotjaGi1g1v0074500_LC	3	-1	1	21	GAACACUAUAAGUGAGAGGAC	: ::::::::: :::::::.	AUGCUCUCACUUCUAGUGUUU	Cleavage		1	LotjaGi1g1v0074500_LC	2.93581	0.274496	0.543089	RhizvsHn
LotjaGi1g1v0074500_LC	lja-miR11090c-5p	LotjaGi1g1v0074500_LC	5	-1	1	19	ACUAUAAGAGAUGUGACUC	::::::::::::::	UCAACACAUCUCUUAUAGC	Cleavage		1	LotjaGi1g1v0074500_LC	2.92892	0.133503	0.419955	RhizvsLn
LotjaGi1g1v0074500_LC	lja-miR11090c-5p	LotjaGi1g1v0074500_LC	5	-1	1	19	ACUAUAAGAGAUGUGACUC	::::::::::::::	UCAACACAUCUCUUAUAGC	Cleavage		1	LotjaGi1g1v0074500_LC	0.00688509	0.988458	0.998814	LnvsHn
LotjaGi1g1v0074500_LC	lja-miR11090c-5p	LotjaGi1g1v0074500_LC	5	-1	1	19	ACUAUAAGAGAUGUGACUC	::::::::::::::	UCAACACAUCUCUUAUAGC	Cleavage		1	LotjaGi1g1v0074500_LC	2.09433	0.322921	0.63549	RhizvsAM
LotjaGi1g1v0074500_LC	lja-miR11090c-5p	LotjaGi1g1v0074500_LC	5	-1	1	19	ACUAUAAGAGAUGUGACUC	::::::::::::::	UCAACACAUCUCUUAUAGC	Cleavage		1	LotjaGi1g1v0074500_LC	0.834591	0.669672	0.980778	AMvsLn
LotjaGi1g1v0074500_LC	lja-miR11090c-5p	LotjaGi1g1v0074500_LC	5	-1	1	19	ACUAUAAGAGAUGUGACUC	::::::::::::::	UCAACACAUCUCUUAUAGC	Cleavage		1	LotjaGi1g1v0074500_LC	0.841476	0.71718	0.841872	AMvsHn
LotjaGi1g1v0074500_LC	lja-miR11090c-5p	LotjaGi1g1v0074500_LC	5	-1	1	19	ACUAUAAGAGAUGUGACUC	::::::::::::::	UCAACACAUCUCUUAUAGC	Cleavage		1	LotjaGi1g1v0074500_LC	2.93581	0.274496	0.543089	RhizvsHn
LotjaGi1g1v0074600	lja-miR11075c-3p	MSTRG	4	-1	1	22	GAAGUCGUACUAGGAUGCAAGC	.:::.:::::.::.: :.::.	UUUUGUAUCCUGGUGCUAUUUU	Cleavage		1	LotjaGi1g1v0074600	-0.0381599	0.84728	0.924255	AMvsHn
LotjaGi1g1v0074600	lja-miR11075c-3p	MSTRG	4	-1	1	22	GAAGUCGUACUAGGAUGCAAGC	.:::.:::::.::.: :.::.	UUUUGUAUCCUGGUGCUAUUUU	Cleavage		1	LotjaGi1g1v0074600	-0.011971	0.938464	1	AMvsLn
LotjaGi1g1v0074600	lja-miR11075c-3p	MSTRG	4	-1	1	22	GAAGUCGUACUAGGAUGCAAGC	.:::.:::::.::.: :.::.	UUUUGUAUCCUGGUGCUAUUUU	Cleavage		1	LotjaGi1g1v0074600	-0.026189	0.894305	0.953927	LnvsHn
LotjaGi1g1v0074600	lja-miR11075c-3p	MSTRG	4	-1	1	22	GAAGUCGUACUAGGAUGCAAGC	.:::.:::::.::.: :.::.	UUUUGUAUCCUGGUGCUAUUUU	Cleavage		1	LotjaGi1g1v0074600	-0.132973	0.392074	0.69231	RhizvsAM
LotjaGi1g1v0074600	lja-miR11075c-3p	MSTRG	4	-1	1	22	GAAGUCGUACUAGGAUGCAAGC	.:::.:::::.::.: :.::.	UUUUGUAUCCUGGUGCUAUUUU	Cleavage		1	LotjaGi1g1v0074600	-0.144944	0.3464	0.688267	RhizvsLn
LotjaGi1g1v0074600	lja-miR11075c-3p	MSTRG	4	-1	1	22	GAAGUCGUACUAGGAUGCAAGC	.:::.:::::.::.: :.::.	UUUUGUAUCCUGGUGCUAUUUU	Cleavage		1	LotjaGi1g1v0074600	-0.171133	0.382852	0.64925	RhizvsHn
LotjaGi1g1v0074600	lja-miR11075b-3p	MSTRG	5	-1	1	19	GUCGUACUAGGAUGCAAGC	.:::.:::::.::.: :.	UUUUGUAUCCUGGUGCUAU	Cleavage		1	LotjaGi1g1v0074600	-0.0381599	0.84728	0.924255	AMvsHn
LotjaGi1g1v0074600	lja-miR11075b-3p	MSTRG	5	-1	1	19	GUCGUACUAGGAUGCAAGC	.:::.:::::.::.: :.	UUUUGUAUCCUGGUGCUAU	Cleavage		1	LotjaGi1g1v0074600	-0.011971	0.938464	1	AMvsLn
LotjaGi1g1v0074600	lja-miR11075b-3p	MSTRG	5	-1	1	19	GUCGUACUAGGAUGCAAGC	.:::.:::::.::.: :.	UUUUGUAUCCUGGUGCUAU	Cleavage		1	LotjaGi1g1v0074600	-0.026189	0.894305	0.953927	LnvsHn
LotjaGi1g1v0074600	lja-miR11075b-3p	MSTRG	5	-1	1	19	GUCGUACUAGGAUGCAAGC	.:::.:::::.::.: :.	UUUUGUAUCCUGGUGCUAU	Cleavage		1	LotjaGi1g1v0074600	-0.132973	0.392074	0.69231	RhizvsAM
LotjaGi1g1v0074600	lja-miR11075b-3p	MSTRG	5	-1	1	19	GUCGUACUAGGAUGCAAGC	.:::.:::::.::.: :.	UUUUGUAUCCUGGUGCUAU	Cleavage		1	LotjaGi1g1v0074600	-0.144944	0.3464	0.688267	RhizvsLn
LotjaGi1g1v0074600	lja-miR11075b-3p	MSTRG	5	-1	1	19	GUCGUACUAGGAUGCAAGC	.:::.:::::.::.: :.	UUUUGUAUCCUGGUGCUAU	Cleavage		1	LotjaGi1g1v0074600	-0.171133	0.382852	0.64925	RhizvsHn
LotjaGi1g1v0074600	lja-miR11075b-3p	LotjaGi1g1v0074600	5	-1	1	19	GUCGUACUAGGAUGCAAGC	.:::.:::::.::.: :.	UUUUGUAUCCUGGUGCUAU	Cleavage		1	LotjaGi1g1v0074600	-0.0381599	0.84728	0.924255	AMvsHn
LotjaGi1g1v0074600	lja-miR11075b-3p	LotjaGi1g1v0074600	5	-1	1	19	GUCGUACUAGGAUGCAAGC	.:::.:::::.::.: :.	UUUUGUAUCCUGGUGCUAU	Cleavage		1	LotjaGi1g1v0074600	-0.011971	0.938464	1	AMvsLn
LotjaGi1g1v0074600	lja-miR11075b-3p	LotjaGi1g1v0074600	5	-1	1	19	GUCGUACUAGGAUGCAAGC	.:::.:::::.::.: :.	UUUUGUAUCCUGGUGCUAU	Cleavage		1	LotjaGi1g1v0074600	-0.026189	0.894305	0.953927	LnvsHn
LotjaGi1g1v0074600	lja-miR11075b-3p	LotjaGi1g1v0074600	5	-1	1	19	GUCGUACUAGGAUGCAAGC	.:::.:::::.::.: :.	UUUUGUAUCCUGGUGCUAU	Cleavage		1	LotjaGi1g1v0074600	-0.132973	0.392074	0.69231	RhizvsAM
LotjaGi1g1v0074600	lja-miR11075b-3p	LotjaGi1g1v0074600	5	-1	1	19	GUCGUACUAGGAUGCAAGC	.:::.:::::.::.: :.	UUUUGUAUCCUGGUGCUAU	Cleavage		1	LotjaGi1g1v0074600	-0.144944	0.3464	0.688267	RhizvsLn
LotjaGi1g1v0074600	lja-miR11075b-3p	LotjaGi1g1v0074600	5	-1	1	19	GUCGUACUAGGAUGCAAGC	.:::.:::::.::.: :.	UUUUGUAUCCUGGUGCUAU	Cleavage		1	LotjaGi1g1v0074600	-0.171133	0.382852	0.64925	RhizvsHn
LotjaGi1g1v0074600	lja-miR11154-5p	LotjaGi1g1v0074600	3.5	-1	1	24	UGAUACACGGUAGAAAAUCACAGC	::::: :::::::::::	UUCAAAAUUUUAUACCGUGUAUCC	Cleavage		1	LotjaGi1g1v0074600	-0.0381599	0.84728	0.924255	AMvsHn
LotjaGi1g1v0074600	lja-miR11154-5p	LotjaGi1g1v0074600	3.5	-1	1	24	UGAUACACGGUAGAAAAUCACAGC	::::: :::::::::::	UUCAAAAUUUUAUACCGUGUAUCC	Cleavage		1	LotjaGi1g1v0074600	-0.011971	0.938464	1	AMvsLn
LotjaGi1g1v0074600	lja-miR11154-5p	LotjaGi1g1v0074600	3.5	-1	1	24	UGAUACACGGUAGAAAAUCACAGC	::::: :::::::::::	UUCAAAAUUUUAUACCGUGUAUCC	Cleavage		1	LotjaGi1g1v0074600	-0.026189	0.894305	0.953927	LnvsHn
LotjaGi1g1v0074600	lja-miR11154-5p	LotjaGi1g1v0074600	3.5	-1	1	24	UGAUACACGGUAGAAAAUCACAGC	::::: :::::::::::	UUCAAAAUUUUAUACCGUGUAUCC	Cleavage		1	LotjaGi1g1v0074600	-0.132973	0.392074	0.69231	RhizvsAM
LotjaGi1g1v0074600	lja-miR11154-5p	LotjaGi1g1v0074600	3.5	-1	1	24	UGAUACACGGUAGAAAAUCACAGC	::::: :::::::::::	UUCAAAAUUUUAUACCGUGUAUCC	Cleavage		1	LotjaGi1g1v0074600	-0.144944	0.3464	0.688267	RhizvsLn
LotjaGi1g1v0074600	lja-miR11154-5p	LotjaGi1g1v0074600	3.5	-1	1	24	UGAUACACGGUAGAAAAUCACAGC	::::: :::::::::::	UUCAAAAUUUUAUACCGUGUAUCC	Cleavage		1	LotjaGi1g1v0074600	-0.171133	0.382852	0.64925	RhizvsHn
LotjaGi1g1v0074600	lja-miR11154-5p	MSTRG	3.5	-1	1	24	UGAUACACGGUAGAAAAUCACAGC	::::: :::::::::::	UUCAAAAUUUUAUACCGUGUAUCC	Cleavage		1	LotjaGi1g1v0074600	-0.0381599	0.84728	0.924255	AMvsHn
LotjaGi1g1v0074600	lja-miR11154-5p	MSTRG	3.5	-1	1	24	UGAUACACGGUAGAAAAUCACAGC	::::: :::::::::::	UUCAAAAUUUUAUACCGUGUAUCC	Cleavage		1	LotjaGi1g1v0074600	-0.011971	0.938464	1	AMvsLn
LotjaGi1g1v0074600	lja-miR11154-5p	MSTRG	3.5	-1	1	24	UGAUACACGGUAGAAAAUCACAGC	::::: :::::::::::	UUCAAAAUUUUAUACCGUGUAUCC	Cleavage		1	LotjaGi1g1v0074600	-0.026189	0.894305	0.953927	LnvsHn
LotjaGi1g1v0074600	lja-miR11154-5p	MSTRG	3.5	-1	1	24	UGAUACACGGUAGAAAAUCACAGC	::::: :::::::::::	UUCAAAAUUUUAUACCGUGUAUCC	Cleavage		1	LotjaGi1g1v0074600	-0.132973	0.392074	0.69231	RhizvsAM
LotjaGi1g1v0074600	lja-miR11154-5p	MSTRG	3.5	-1	1	24	UGAUACACGGUAGAAAAUCACAGC	::::: :::::::::::	UUCAAAAUUUUAUACCGUGUAUCC	Cleavage		1	LotjaGi1g1v0074600	-0.144944	0.3464	0.688267	RhizvsLn
LotjaGi1g1v0074600	lja-miR11154-5p	MSTRG	3.5	-1	1	24	UGAUACACGGUAGAAAAUCACAGC	::::: :::::::::::	UUCAAAAUUUUAUACCGUGUAUCC	Cleavage		1	LotjaGi1g1v0074600	-0.171133	0.382852	0.64925	RhizvsHn
LotjaGi1g1v0074600	lja-miR11075c-3p	LotjaGi1g1v0074600	4	-1	1	22	GAAGUCGUACUAGGAUGCAAGC	.:::.:::::.::.: :.::.	UUUUGUAUCCUGGUGCUAUUUU	Cleavage		1	LotjaGi1g1v0074600	-0.0381599	0.84728	0.924255	AMvsHn
LotjaGi1g1v0074600	lja-miR11075c-3p	LotjaGi1g1v0074600	4	-1	1	22	GAAGUCGUACUAGGAUGCAAGC	.:::.:::::.::.: :.::.	UUUUGUAUCCUGGUGCUAUUUU	Cleavage		1	LotjaGi1g1v0074600	-0.011971	0.938464	1	AMvsLn
LotjaGi1g1v0074600	lja-miR11075c-3p	LotjaGi1g1v0074600	4	-1	1	22	GAAGUCGUACUAGGAUGCAAGC	.:::.:::::.::.: :.::.	UUUUGUAUCCUGGUGCUAUUUU	Cleavage		1	LotjaGi1g1v0074600	-0.026189	0.894305	0.953927	LnvsHn
LotjaGi1g1v0074600	lja-miR11075c-3p	LotjaGi1g1v0074600	4	-1	1	22	GAAGUCGUACUAGGAUGCAAGC	.:::.:::::.::.: :.::.	UUUUGUAUCCUGGUGCUAUUUU	Cleavage		1	LotjaGi1g1v0074600	-0.132973	0.392074	0.69231	RhizvsAM
LotjaGi1g1v0074600	lja-miR11075c-3p	LotjaGi1g1v0074600	4	-1	1	22	GAAGUCGUACUAGGAUGCAAGC	.:::.:::::.::.: :.::.	UUUUGUAUCCUGGUGCUAUUUU	Cleavage		1	LotjaGi1g1v0074600	-0.144944	0.3464	0.688267	RhizvsLn
LotjaGi1g1v0074600	lja-miR11075c-3p	LotjaGi1g1v0074600	4	-1	1	22	GAAGUCGUACUAGGAUGCAAGC	.:::.:::::.::.: :.::.	UUUUGUAUCCUGGUGCUAUUUU	Cleavage		1	LotjaGi1g1v0074600	-0.171133	0.382852	0.64925	RhizvsHn
LotjaGi1g1v0074700	lja-miR11106-3p	LotjaGi1g1v0074700	3	-1	1	21	UAAGAACAGGAUAUGAUAAGG	..:::::::::: :: :::::	UUUUAUCAUAUCAUGCUCUUA	Cleavage		3	LotjaGi1g1v0074700	-0.446611	0.00190154	0.0200085	RhizvsLn
LotjaGi1g1v0074700	lja-miR11106-3p	LotjaGi1g1v0074700	3	-1	1	21	UAAGAACAGGAUAUGAUAAGG	..:::::::::: :: :::::	UUUUAUCAUAUCAUGCUCUUA	Cleavage		3	LotjaGi1g1v0074700	0.247532	0.0859889	0.965567	AMvsLn
LotjaGi1g1v0074700	lja-miR11106-3p	LotjaGi1g1v0074700	3	-1	1	21	UAAGAACAGGAUAUGAUAAGG	..:::::::::: :: :::::	UUUUAUCAUAUCAUGCUCUUA	Cleavage		3	LotjaGi1g1v0074700	-0.694143	1.7e-06	4.55e-05	RhizvsAM
LotjaGi1g1v0074700	lja-miR11106-3p	LotjaGi1g1v0074700	3	-1	1	21	UAAGAACAGGAUAUGAUAAGG	..:::::::::: :: :::::	UUUUAUCAUAUCAUGCUCUUA	Cleavage		3	LotjaGi1g1v0074700	0.786862	4.18e-05	0.000585064	AMvsHn
LotjaGi1g1v0074700	lja-miR11106-3p	LotjaGi1g1v0074700	3	-1	1	21	UAAGAACAGGAUAUGAUAAGG	..:::::::::: :: :::::	UUUUAUCAUAUCAUGCUCUUA	Cleavage		3	LotjaGi1g1v0074700	0.0927184	0.616622	0.817436	RhizvsHn
LotjaGi1g1v0074700	lja-miR11106-3p	LotjaGi1g1v0074700	3	-1	1	21	UAAGAACAGGAUAUGAUAAGG	..:::::::::: :: :::::	UUUUAUCAUAUCAUGCUCUUA	Cleavage		3	LotjaGi1g1v0074700	0.539329	0.00432213	0.0276882	LnvsHn
LotjaGi1g1v0074700	lja-miR11086-3p	MSTRG	3.5	-1	1	21	UAGAUGAAGCAACUCGACACU	: : :.:.:::::::.::.:.	AAUCUUGGGUUGCUUUAUUUG	Cleavage		1	LotjaGi1g1v0074700	-0.446611	0.00190154	0.0200085	RhizvsLn
LotjaGi1g1v0074700	lja-miR11086-3p	MSTRG	3.5	-1	1	21	UAGAUGAAGCAACUCGACACU	: : :.:.:::::::.::.:.	AAUCUUGGGUUGCUUUAUUUG	Cleavage		1	LotjaGi1g1v0074700	0.247532	0.0859889	0.965567	AMvsLn
LotjaGi1g1v0074700	lja-miR11086-3p	MSTRG	3.5	-1	1	21	UAGAUGAAGCAACUCGACACU	: : :.:.:::::::.::.:.	AAUCUUGGGUUGCUUUAUUUG	Cleavage		1	LotjaGi1g1v0074700	-0.694143	1.7e-06	4.55e-05	RhizvsAM
LotjaGi1g1v0074700	lja-miR11086-3p	MSTRG	3.5	-1	1	21	UAGAUGAAGCAACUCGACACU	: : :.:.:::::::.::.:.	AAUCUUGGGUUGCUUUAUUUG	Cleavage		1	LotjaGi1g1v0074700	0.786862	4.18e-05	0.000585064	AMvsHn
LotjaGi1g1v0074700	lja-miR11086-3p	MSTRG	3.5	-1	1	21	UAGAUGAAGCAACUCGACACU	: : :.:.:::::::.::.:.	AAUCUUGGGUUGCUUUAUUUG	Cleavage		1	LotjaGi1g1v0074700	0.0927184	0.616622	0.817436	RhizvsHn
LotjaGi1g1v0074700	lja-miR11086-3p	MSTRG	3.5	-1	1	21	UAGAUGAAGCAACUCGACACU	: : :.:.:::::::.::.:.	AAUCUUGGGUUGCUUUAUUUG	Cleavage		1	LotjaGi1g1v0074700	0.539329	0.00432213	0.0276882	LnvsHn
LotjaGi1g1v0074700	lja-miR11110b-3p	MSTRG	4	-1	1	20	CUCAUCAAAGACAUAAAAUC	::::::::: :::::::	AUUUUUAUGUCAAUGAUGAG	Cleavage		1	LotjaGi1g1v0074700	-0.446611	0.00190154	0.0200085	RhizvsLn
LotjaGi1g1v0074700	lja-miR11110b-3p	MSTRG	4	-1	1	20	CUCAUCAAAGACAUAAAAUC	::::::::: :::::::	AUUUUUAUGUCAAUGAUGAG	Cleavage		1	LotjaGi1g1v0074700	0.247532	0.0859889	0.965567	AMvsLn
LotjaGi1g1v0074700	lja-miR11110b-3p	MSTRG	4	-1	1	20	CUCAUCAAAGACAUAAAAUC	::::::::: :::::::	AUUUUUAUGUCAAUGAUGAG	Cleavage		1	LotjaGi1g1v0074700	-0.694143	1.7e-06	4.55e-05	RhizvsAM
LotjaGi1g1v0074700	lja-miR11110b-3p	MSTRG	4	-1	1	20	CUCAUCAAAGACAUAAAAUC	::::::::: :::::::	AUUUUUAUGUCAAUGAUGAG	Cleavage		1	LotjaGi1g1v0074700	0.786862	4.18e-05	0.000585064	AMvsHn
LotjaGi1g1v0074700	lja-miR11110b-3p	MSTRG	4	-1	1	20	CUCAUCAAAGACAUAAAAUC	::::::::: :::::::	AUUUUUAUGUCAAUGAUGAG	Cleavage		1	LotjaGi1g1v0074700	0.0927184	0.616622	0.817436	RhizvsHn
LotjaGi1g1v0074700	lja-miR11110b-3p	MSTRG	4	-1	1	20	CUCAUCAAAGACAUAAAAUC	::::::::: :::::::	AUUUUUAUGUCAAUGAUGAG	Cleavage		1	LotjaGi1g1v0074700	0.539329	0.00432213	0.0276882	LnvsHn
LotjaGi1g1v0074700	lja-miR11086-3p	LotjaGi1g1v0074700	3.5	-1	1	21	UAGAUGAAGCAACUCGACACU	: : :.:.:::::::.::.:.	AAUCUUGGGUUGCUUUAUUUG	Cleavage		1	LotjaGi1g1v0074700	-0.446611	0.00190154	0.0200085	RhizvsLn
LotjaGi1g1v0074700	lja-miR11086-3p	LotjaGi1g1v0074700	3.5	-1	1	21	UAGAUGAAGCAACUCGACACU	: : :.:.:::::::.::.:.	AAUCUUGGGUUGCUUUAUUUG	Cleavage		1	LotjaGi1g1v0074700	0.247532	0.0859889	0.965567	AMvsLn
LotjaGi1g1v0074700	lja-miR11086-3p	LotjaGi1g1v0074700	3.5	-1	1	21	UAGAUGAAGCAACUCGACACU	: : :.:.:::::::.::.:.	AAUCUUGGGUUGCUUUAUUUG	Cleavage		1	LotjaGi1g1v0074700	-0.694143	1.7e-06	4.55e-05	RhizvsAM
LotjaGi1g1v0074700	lja-miR11086-3p	LotjaGi1g1v0074700	3.5	-1	1	21	UAGAUGAAGCAACUCGACACU	: : :.:.:::::::.::.:.	AAUCUUGGGUUGCUUUAUUUG	Cleavage		1	LotjaGi1g1v0074700	0.786862	4.18e-05	0.000585064	AMvsHn
LotjaGi1g1v0074700	lja-miR11086-3p	LotjaGi1g1v0074700	3.5	-1	1	21	UAGAUGAAGCAACUCGACACU	: : :.:.:::::::.::.:.	AAUCUUGGGUUGCUUUAUUUG	Cleavage		1	LotjaGi1g1v0074700	0.0927184	0.616622	0.817436	RhizvsHn
LotjaGi1g1v0074700	lja-miR11086-3p	LotjaGi1g1v0074700	3.5	-1	1	21	UAGAUGAAGCAACUCGACACU	: : :.:.:::::::.::.:.	AAUCUUGGGUUGCUUUAUUUG	Cleavage		1	LotjaGi1g1v0074700	0.539329	0.00432213	0.0276882	LnvsHn
LotjaGi1g1v0074700	lja-miR11106-3p	MSTRG	4	-1	1	21	UAAGAACAGGAUAUGAUAAGG	.::::.::::: :: :.:::	AUUUAUUAUAUCAUGCUUUUA	Cleavage		3	LotjaGi1g1v0074700	-0.446611	0.00190154	0.0200085	RhizvsLn
LotjaGi1g1v0074700	lja-miR11106-3p	MSTRG	4	-1	1	21	UAAGAACAGGAUAUGAUAAGG	.::::.::::: :: :.:::	AUUUAUUAUAUCAUGCUUUUA	Cleavage		3	LotjaGi1g1v0074700	0.247532	0.0859889	0.965567	AMvsLn
LotjaGi1g1v0074700	lja-miR11106-3p	MSTRG	4	-1	1	21	UAAGAACAGGAUAUGAUAAGG	.::::.::::: :: :.:::	AUUUAUUAUAUCAUGCUUUUA	Cleavage		3	LotjaGi1g1v0074700	-0.694143	1.7e-06	4.55e-05	RhizvsAM
LotjaGi1g1v0074700	lja-miR11106-3p	MSTRG	4	-1	1	21	UAAGAACAGGAUAUGAUAAGG	.::::.::::: :: :.:::	AUUUAUUAUAUCAUGCUUUUA	Cleavage		3	LotjaGi1g1v0074700	0.786862	4.18e-05	0.000585064	AMvsHn
LotjaGi1g1v0074700	lja-miR11106-3p	MSTRG	4	-1	1	21	UAAGAACAGGAUAUGAUAAGG	.::::.::::: :: :.:::	AUUUAUUAUAUCAUGCUUUUA	Cleavage		3	LotjaGi1g1v0074700	0.0927184	0.616622	0.817436	RhizvsHn
LotjaGi1g1v0074700	lja-miR11106-3p	MSTRG	4	-1	1	21	UAAGAACAGGAUAUGAUAAGG	.::::.::::: :: :.:::	AUUUAUUAUAUCAUGCUUUUA	Cleavage		3	LotjaGi1g1v0074700	0.539329	0.00432213	0.0276882	LnvsHn
LotjaGi1g1v0074700	lja-miR11106-3p	MSTRG	3	-1	1	21	UAAGAACAGGAUAUGAUAAGG	..:::::::::: :: :::::	UUUUAUCAUAUCAUGCUCUUA	Cleavage		3	LotjaGi1g1v0074700	-0.446611	0.00190154	0.0200085	RhizvsLn
LotjaGi1g1v0074700	lja-miR11106-3p	MSTRG	3	-1	1	21	UAAGAACAGGAUAUGAUAAGG	..:::::::::: :: :::::	UUUUAUCAUAUCAUGCUCUUA	Cleavage		3	LotjaGi1g1v0074700	0.247532	0.0859889	0.965567	AMvsLn
LotjaGi1g1v0074700	lja-miR11106-3p	MSTRG	3	-1	1	21	UAAGAACAGGAUAUGAUAAGG	..:::::::::: :: :::::	UUUUAUCAUAUCAUGCUCUUA	Cleavage		3	LotjaGi1g1v0074700	-0.694143	1.7e-06	4.55e-05	RhizvsAM
LotjaGi1g1v0074700	lja-miR11106-3p	MSTRG	3	-1	1	21	UAAGAACAGGAUAUGAUAAGG	..:::::::::: :: :::::	UUUUAUCAUAUCAUGCUCUUA	Cleavage		3	LotjaGi1g1v0074700	0.786862	4.18e-05	0.000585064	AMvsHn
LotjaGi1g1v0074700	lja-miR11106-3p	MSTRG	3	-1	1	21	UAAGAACAGGAUAUGAUAAGG	..:::::::::: :: :::::	UUUUAUCAUAUCAUGCUCUUA	Cleavage		3	LotjaGi1g1v0074700	0.0927184	0.616622	0.817436	RhizvsHn
LotjaGi1g1v0074700	lja-miR11106-3p	MSTRG	3	-1	1	21	UAAGAACAGGAUAUGAUAAGG	..:::::::::: :: :::::	UUUUAUCAUAUCAUGCUCUUA	Cleavage		3	LotjaGi1g1v0074700	0.539329	0.00432213	0.0276882	LnvsHn
LotjaGi1g1v0074700	lja-miR11106-3p	LotjaGi1g1v0074700	4	-1	1	21	UAAGAACAGGAUAUGAUAAGG	.::::.::::: :: :.:::	AUUUAUUAUAUCAUGCUUUUA	Cleavage		3	LotjaGi1g1v0074700	-0.446611	0.00190154	0.0200085	RhizvsLn
LotjaGi1g1v0074700	lja-miR11106-3p	LotjaGi1g1v0074700	4	-1	1	21	UAAGAACAGGAUAUGAUAAGG	.::::.::::: :: :.:::	AUUUAUUAUAUCAUGCUUUUA	Cleavage		3	LotjaGi1g1v0074700	0.247532	0.0859889	0.965567	AMvsLn
LotjaGi1g1v0074700	lja-miR11106-3p	LotjaGi1g1v0074700	4	-1	1	21	UAAGAACAGGAUAUGAUAAGG	.::::.::::: :: :.:::	AUUUAUUAUAUCAUGCUUUUA	Cleavage		3	LotjaGi1g1v0074700	-0.694143	1.7e-06	4.55e-05	RhizvsAM
LotjaGi1g1v0074700	lja-miR11106-3p	LotjaGi1g1v0074700	4	-1	1	21	UAAGAACAGGAUAUGAUAAGG	.::::.::::: :: :.:::	AUUUAUUAUAUCAUGCUUUUA	Cleavage		3	LotjaGi1g1v0074700	0.786862	4.18e-05	0.000585064	AMvsHn
LotjaGi1g1v0074700	lja-miR11106-3p	LotjaGi1g1v0074700	4	-1	1	21	UAAGAACAGGAUAUGAUAAGG	.::::.::::: :: :.:::	AUUUAUUAUAUCAUGCUUUUA	Cleavage		3	LotjaGi1g1v0074700	0.0927184	0.616622	0.817436	RhizvsHn
LotjaGi1g1v0074700	lja-miR11106-3p	LotjaGi1g1v0074700	4	-1	1	21	UAAGAACAGGAUAUGAUAAGG	.::::.::::: :: :.:::	AUUUAUUAUAUCAUGCUUUUA	Cleavage		3	LotjaGi1g1v0074700	0.539329	0.00432213	0.0276882	LnvsHn
LotjaGi1g1v0074700	lja-miR11106-3p	LotjaGi1g1v0074700	3	-1	1	21	UAAGAACAGGAUAUGAUAAGG	.::::::::::::: : ::::	UCUUAUCAUAUCCUAUCCUUA	Cleavage		3	LotjaGi1g1v0074700	-0.446611	0.00190154	0.0200085	RhizvsLn
LotjaGi1g1v0074700	lja-miR11106-3p	LotjaGi1g1v0074700	3	-1	1	21	UAAGAACAGGAUAUGAUAAGG	.::::::::::::: : ::::	UCUUAUCAUAUCCUAUCCUUA	Cleavage		3	LotjaGi1g1v0074700	0.247532	0.0859889	0.965567	AMvsLn
LotjaGi1g1v0074700	lja-miR11106-3p	LotjaGi1g1v0074700	3	-1	1	21	UAAGAACAGGAUAUGAUAAGG	.::::::::::::: : ::::	UCUUAUCAUAUCCUAUCCUUA	Cleavage		3	LotjaGi1g1v0074700	-0.694143	1.7e-06	4.55e-05	RhizvsAM
LotjaGi1g1v0074700	lja-miR11106-3p	LotjaGi1g1v0074700	3	-1	1	21	UAAGAACAGGAUAUGAUAAGG	.::::::::::::: : ::::	UCUUAUCAUAUCCUAUCCUUA	Cleavage		3	LotjaGi1g1v0074700	0.786862	4.18e-05	0.000585064	AMvsHn
LotjaGi1g1v0074700	lja-miR11106-3p	LotjaGi1g1v0074700	3	-1	1	21	UAAGAACAGGAUAUGAUAAGG	.::::::::::::: : ::::	UCUUAUCAUAUCCUAUCCUUA	Cleavage		3	LotjaGi1g1v0074700	0.0927184	0.616622	0.817436	RhizvsHn
LotjaGi1g1v0074700	lja-miR11106-3p	LotjaGi1g1v0074700	3	-1	1	21	UAAGAACAGGAUAUGAUAAGG	.::::::::::::: : ::::	UCUUAUCAUAUCCUAUCCUUA	Cleavage		3	LotjaGi1g1v0074700	0.539329	0.00432213	0.0276882	LnvsHn
LotjaGi1g1v0074700	lja-miR11106-3p	MSTRG	3	-1	1	21	UAAGAACAGGAUAUGAUAAGG	.::::::::::::: : ::::	UCUUAUCAUAUCCUAUCCUUA	Cleavage		3	LotjaGi1g1v0074700	-0.446611	0.00190154	0.0200085	RhizvsLn
LotjaGi1g1v0074700	lja-miR11106-3p	MSTRG	3	-1	1	21	UAAGAACAGGAUAUGAUAAGG	.::::::::::::: : ::::	UCUUAUCAUAUCCUAUCCUUA	Cleavage		3	LotjaGi1g1v0074700	0.247532	0.0859889	0.965567	AMvsLn
LotjaGi1g1v0074700	lja-miR11106-3p	MSTRG	3	-1	1	21	UAAGAACAGGAUAUGAUAAGG	.::::::::::::: : ::::	UCUUAUCAUAUCCUAUCCUUA	Cleavage		3	LotjaGi1g1v0074700	-0.694143	1.7e-06	4.55e-05	RhizvsAM
LotjaGi1g1v0074700	lja-miR11106-3p	MSTRG	3	-1	1	21	UAAGAACAGGAUAUGAUAAGG	.::::::::::::: : ::::	UCUUAUCAUAUCCUAUCCUUA	Cleavage		3	LotjaGi1g1v0074700	0.786862	4.18e-05	0.000585064	AMvsHn
LotjaGi1g1v0074700	lja-miR11106-3p	MSTRG	3	-1	1	21	UAAGAACAGGAUAUGAUAAGG	.::::::::::::: : ::::	UCUUAUCAUAUCCUAUCCUUA	Cleavage		3	LotjaGi1g1v0074700	0.0927184	0.616622	0.817436	RhizvsHn
LotjaGi1g1v0074700	lja-miR11106-3p	MSTRG	3	-1	1	21	UAAGAACAGGAUAUGAUAAGG	.::::::::::::: : ::::	UCUUAUCAUAUCCUAUCCUUA	Cleavage		3	LotjaGi1g1v0074700	0.539329	0.00432213	0.0276882	LnvsHn
LotjaGi1g1v0074800	lja-miR11100-3p	LotjaGi1g1v0074800	2.5	-1	1	23	GGGUGCCAAACCCAAUAGGUGGG	::::::::: ::: :::::::::	CCCACCUAUGGGGCUUGGCACCC	Translation		1	LotjaGi1g1v0074800	0.117899	0.620553	0.820361	RhizvsHn
LotjaGi1g1v0074800	lja-miR11100-3p	LotjaGi1g1v0074800	2.5	-1	1	23	GGGUGCCAAACCCAAUAGGUGGG	::::::::: ::: :::::::::	CCCACCUAUGGGGCUUGGCACCC	Translation		1	LotjaGi1g1v0074800	0.287802	0.11841	0.965567	AMvsLn
LotjaGi1g1v0074800	lja-miR11100-3p	LotjaGi1g1v0074800	2.5	-1	1	23	GGGUGCCAAACCCAAUAGGUGGG	::::::::: ::: :::::::::	CCCACCUAUGGGGCUUGGCACCC	Translation		1	LotjaGi1g1v0074800	0.28193	0.240164	0.452617	LnvsHn
LotjaGi1g1v0074800	lja-miR11100-3p	LotjaGi1g1v0074800	2.5	-1	1	23	GGGUGCCAAACCCAAUAGGUGGG	::::::::: ::: :::::::::	CCCACCUAUGGGGCUUGGCACCC	Translation		1	LotjaGi1g1v0074800	0.569732	0.0194513	0.0797561	AMvsHn
LotjaGi1g1v0074800	lja-miR11100-3p	LotjaGi1g1v0074800	2.5	-1	1	23	GGGUGCCAAACCCAAUAGGUGGG	::::::::: ::: :::::::::	CCCACCUAUGGGGCUUGGCACCC	Translation		1	LotjaGi1g1v0074800	-0.451834	0.014352	0.0965573	RhizvsAM
LotjaGi1g1v0074800	lja-miR11100-3p	LotjaGi1g1v0074800	2.5	-1	1	23	GGGUGCCAAACCCAAUAGGUGGG	::::::::: ::: :::::::::	CCCACCUAUGGGGCUUGGCACCC	Translation		1	LotjaGi1g1v0074800	-0.164031	0.372464	0.712037	RhizvsLn
LotjaGi1g1v0074800	lja-miR11090e-5p	LotjaGi1g1v0074800	4	-1	1	21	GAACACUAUAAGUGAGAGGAC	:..::: ::::::::: ::.	AUUUUCUAACUUAUAGUAUUU	Cleavage		1	LotjaGi1g1v0074800	0.117899	0.620553	0.820361	RhizvsHn
LotjaGi1g1v0074800	lja-miR11090e-5p	LotjaGi1g1v0074800	4	-1	1	21	GAACACUAUAAGUGAGAGGAC	:..::: ::::::::: ::.	AUUUUCUAACUUAUAGUAUUU	Cleavage		1	LotjaGi1g1v0074800	0.287802	0.11841	0.965567	AMvsLn
LotjaGi1g1v0074800	lja-miR11090e-5p	LotjaGi1g1v0074800	4	-1	1	21	GAACACUAUAAGUGAGAGGAC	:..::: ::::::::: ::.	AUUUUCUAACUUAUAGUAUUU	Cleavage		1	LotjaGi1g1v0074800	0.28193	0.240164	0.452617	LnvsHn
LotjaGi1g1v0074800	lja-miR11090e-5p	LotjaGi1g1v0074800	4	-1	1	21	GAACACUAUAAGUGAGAGGAC	:..::: ::::::::: ::.	AUUUUCUAACUUAUAGUAUUU	Cleavage		1	LotjaGi1g1v0074800	0.569732	0.0194513	0.0797561	AMvsHn
LotjaGi1g1v0074800	lja-miR11090e-5p	LotjaGi1g1v0074800	4	-1	1	21	GAACACUAUAAGUGAGAGGAC	:..::: ::::::::: ::.	AUUUUCUAACUUAUAGUAUUU	Cleavage		1	LotjaGi1g1v0074800	-0.451834	0.014352	0.0965573	RhizvsAM
LotjaGi1g1v0074800	lja-miR11090e-5p	LotjaGi1g1v0074800	4	-1	1	21	GAACACUAUAAGUGAGAGGAC	:..::: ::::::::: ::.	AUUUUCUAACUUAUAGUAUUU	Cleavage		1	LotjaGi1g1v0074800	-0.164031	0.372464	0.712037	RhizvsLn
LotjaGi1g1v0074800	lja-miR11108s-5p	LotjaGi1g1v0074800	4	-1	1	20	CAUGAAGAUAAGUGAGUGGA	::::: ::.:: :::::::	UCCACACAUUUUUCUUCAUA	Cleavage		1	LotjaGi1g1v0074800	0.117899	0.620553	0.820361	RhizvsHn
LotjaGi1g1v0074800	lja-miR11108s-5p	LotjaGi1g1v0074800	4	-1	1	20	CAUGAAGAUAAGUGAGUGGA	::::: ::.:: :::::::	UCCACACAUUUUUCUUCAUA	Cleavage		1	LotjaGi1g1v0074800	0.287802	0.11841	0.965567	AMvsLn
LotjaGi1g1v0074800	lja-miR11108s-5p	LotjaGi1g1v0074800	4	-1	1	20	CAUGAAGAUAAGUGAGUGGA	::::: ::.:: :::::::	UCCACACAUUUUUCUUCAUA	Cleavage		1	LotjaGi1g1v0074800	0.28193	0.240164	0.452617	LnvsHn
LotjaGi1g1v0074800	lja-miR11108s-5p	LotjaGi1g1v0074800	4	-1	1	20	CAUGAAGAUAAGUGAGUGGA	::::: ::.:: :::::::	UCCACACAUUUUUCUUCAUA	Cleavage		1	LotjaGi1g1v0074800	0.569732	0.0194513	0.0797561	AMvsHn
LotjaGi1g1v0074800	lja-miR11108s-5p	LotjaGi1g1v0074800	4	-1	1	20	CAUGAAGAUAAGUGAGUGGA	::::: ::.:: :::::::	UCCACACAUUUUUCUUCAUA	Cleavage		1	LotjaGi1g1v0074800	-0.451834	0.014352	0.0965573	RhizvsAM
LotjaGi1g1v0074800	lja-miR11108s-5p	LotjaGi1g1v0074800	4	-1	1	20	CAUGAAGAUAAGUGAGUGGA	::::: ::.:: :::::::	UCCACACAUUUUUCUUCAUA	Cleavage		1	LotjaGi1g1v0074800	-0.164031	0.372464	0.712037	RhizvsLn
LotjaGi1g1v0074800	lja-miR7540a	LotjaGi1g1v0074800	3	-1	1	20	UGAUAUGAUAAGUGAUGUGA	::::::::: :::::::::	UCACAUCACAAAUCAUAUCA	Translation		1	LotjaGi1g1v0074800	0.117899	0.620553	0.820361	RhizvsHn
LotjaGi1g1v0074800	lja-miR7540a	LotjaGi1g1v0074800	3	-1	1	20	UGAUAUGAUAAGUGAUGUGA	::::::::: :::::::::	UCACAUCACAAAUCAUAUCA	Translation		1	LotjaGi1g1v0074800	0.287802	0.11841	0.965567	AMvsLn
LotjaGi1g1v0074800	lja-miR7540a	LotjaGi1g1v0074800	3	-1	1	20	UGAUAUGAUAAGUGAUGUGA	::::::::: :::::::::	UCACAUCACAAAUCAUAUCA	Translation		1	LotjaGi1g1v0074800	0.28193	0.240164	0.452617	LnvsHn
LotjaGi1g1v0074800	lja-miR7540a	LotjaGi1g1v0074800	3	-1	1	20	UGAUAUGAUAAGUGAUGUGA	::::::::: :::::::::	UCACAUCACAAAUCAUAUCA	Translation		1	LotjaGi1g1v0074800	0.569732	0.0194513	0.0797561	AMvsHn
LotjaGi1g1v0074800	lja-miR7540a	LotjaGi1g1v0074800	3	-1	1	20	UGAUAUGAUAAGUGAUGUGA	::::::::: :::::::::	UCACAUCACAAAUCAUAUCA	Translation		1	LotjaGi1g1v0074800	-0.451834	0.014352	0.0965573	RhizvsAM
LotjaGi1g1v0074800	lja-miR7540a	LotjaGi1g1v0074800	3	-1	1	20	UGAUAUGAUAAGUGAUGUGA	::::::::: :::::::::	UCACAUCACAAAUCAUAUCA	Translation		1	LotjaGi1g1v0074800	-0.164031	0.372464	0.712037	RhizvsLn
LotjaGi1g1v0074800	lja-miR11108c-3p	LotjaGi1g1v0074800	3.5	-1	1	19	AAUGUGAUGGAUGAUGGGU	:..::::::.:::::::	UCUUAUCAUCUAUCACAUC	Cleavage		1	LotjaGi1g1v0074800	0.117899	0.620553	0.820361	RhizvsHn
LotjaGi1g1v0074800	lja-miR11108c-3p	LotjaGi1g1v0074800	3.5	-1	1	19	AAUGUGAUGGAUGAUGGGU	:..::::::.:::::::	UCUUAUCAUCUAUCACAUC	Cleavage		1	LotjaGi1g1v0074800	0.287802	0.11841	0.965567	AMvsLn
LotjaGi1g1v0074800	lja-miR11108c-3p	LotjaGi1g1v0074800	3.5	-1	1	19	AAUGUGAUGGAUGAUGGGU	:..::::::.:::::::	UCUUAUCAUCUAUCACAUC	Cleavage		1	LotjaGi1g1v0074800	0.28193	0.240164	0.452617	LnvsHn
LotjaGi1g1v0074800	lja-miR11108c-3p	LotjaGi1g1v0074800	3.5	-1	1	19	AAUGUGAUGGAUGAUGGGU	:..::::::.:::::::	UCUUAUCAUCUAUCACAUC	Cleavage		1	LotjaGi1g1v0074800	0.569732	0.0194513	0.0797561	AMvsHn
LotjaGi1g1v0074800	lja-miR11108c-3p	LotjaGi1g1v0074800	3.5	-1	1	19	AAUGUGAUGGAUGAUGGGU	:..::::::.:::::::	UCUUAUCAUCUAUCACAUC	Cleavage		1	LotjaGi1g1v0074800	-0.451834	0.014352	0.0965573	RhizvsAM
LotjaGi1g1v0074800	lja-miR11108c-3p	LotjaGi1g1v0074800	3.5	-1	1	19	AAUGUGAUGGAUGAUGGGU	:..::::::.:::::::	UCUUAUCAUCUAUCACAUC	Cleavage		1	LotjaGi1g1v0074800	-0.164031	0.372464	0.712037	RhizvsLn
LotjaGi1g1v0074800	lja-miR7540b	LotjaGi1g1v0074800	3	-1	1	20	UGAUAUGAUAAGUGAUGUGA	::::::::: :::::::::	UCACAUCACAAAUCAUAUCA	Translation		1	LotjaGi1g1v0074800	0.117899	0.620553	0.820361	RhizvsHn
LotjaGi1g1v0074800	lja-miR7540b	LotjaGi1g1v0074800	3	-1	1	20	UGAUAUGAUAAGUGAUGUGA	::::::::: :::::::::	UCACAUCACAAAUCAUAUCA	Translation		1	LotjaGi1g1v0074800	0.287802	0.11841	0.965567	AMvsLn
LotjaGi1g1v0074800	lja-miR7540b	LotjaGi1g1v0074800	3	-1	1	20	UGAUAUGAUAAGUGAUGUGA	::::::::: :::::::::	UCACAUCACAAAUCAUAUCA	Translation		1	LotjaGi1g1v0074800	0.28193	0.240164	0.452617	LnvsHn
LotjaGi1g1v0074800	lja-miR7540b	LotjaGi1g1v0074800	3	-1	1	20	UGAUAUGAUAAGUGAUGUGA	::::::::: :::::::::	UCACAUCACAAAUCAUAUCA	Translation		1	LotjaGi1g1v0074800	0.569732	0.0194513	0.0797561	AMvsHn
LotjaGi1g1v0074800	lja-miR7540b	LotjaGi1g1v0074800	3	-1	1	20	UGAUAUGAUAAGUGAUGUGA	::::::::: :::::::::	UCACAUCACAAAUCAUAUCA	Translation		1	LotjaGi1g1v0074800	-0.451834	0.014352	0.0965573	RhizvsAM
LotjaGi1g1v0074800	lja-miR7540b	LotjaGi1g1v0074800	3	-1	1	20	UGAUAUGAUAAGUGAUGUGA	::::::::: :::::::::	UCACAUCACAAAUCAUAUCA	Translation		1	LotjaGi1g1v0074800	-0.164031	0.372464	0.712037	RhizvsLn
LotjaGi1g1v0074800	lja-miR7521	LotjaGi1g1v0074800	3	-1	1	20	UCAUGGGUGGGGUGU-AAACC	::::: ::::::::::.:::.	GGUUUGACACCCCACCUAUGG	Cleavage		1	LotjaGi1g1v0074800	0.117899	0.620553	0.820361	RhizvsHn
LotjaGi1g1v0074800	lja-miR7521	LotjaGi1g1v0074800	3	-1	1	20	UCAUGGGUGGGGUGU-AAACC	::::: ::::::::::.:::.	GGUUUGACACCCCACCUAUGG	Cleavage		1	LotjaGi1g1v0074800	0.287802	0.11841	0.965567	AMvsLn
LotjaGi1g1v0074800	lja-miR7521	LotjaGi1g1v0074800	3	-1	1	20	UCAUGGGUGGGGUGU-AAACC	::::: ::::::::::.:::.	GGUUUGACACCCCACCUAUGG	Cleavage		1	LotjaGi1g1v0074800	0.28193	0.240164	0.452617	LnvsHn
LotjaGi1g1v0074800	lja-miR7521	LotjaGi1g1v0074800	3	-1	1	20	UCAUGGGUGGGGUGU-AAACC	::::: ::::::::::.:::.	GGUUUGACACCCCACCUAUGG	Cleavage		1	LotjaGi1g1v0074800	0.569732	0.0194513	0.0797561	AMvsHn
LotjaGi1g1v0074800	lja-miR7521	LotjaGi1g1v0074800	3	-1	1	20	UCAUGGGUGGGGUGU-AAACC	::::: ::::::::::.:::.	GGUUUGACACCCCACCUAUGG	Cleavage		1	LotjaGi1g1v0074800	-0.451834	0.014352	0.0965573	RhizvsAM
LotjaGi1g1v0074800	lja-miR7521	LotjaGi1g1v0074800	3	-1	1	20	UCAUGGGUGGGGUGU-AAACC	::::: ::::::::::.:::.	GGUUUGACACCCCACCUAUGG	Cleavage		1	LotjaGi1g1v0074800	-0.164031	0.372464	0.712037	RhizvsLn
LotjaGi1g1v0074900	lja-miR167	MSTRG	5	-1	1	21	UGAAGCUGCCAGCAUGAUCUG	:.:::.: :. : ::::::::	CGGAUUAAGUGGACAGCUUCA	Translation		1	LotjaGi1g1v0074900	0.433472	0.116764	0.286295	LnvsHn
LotjaGi1g1v0074900	lja-miR167	MSTRG	5	-1	1	21	UGAAGCUGCCAGCAUGAUCUG	:.:::.: :. : ::::::::	CGGAUUAAGUGGACAGCUUCA	Translation		1	LotjaGi1g1v0074900	0.288845	0.292523	0.496934	AMvsHn
LotjaGi1g1v0074900	lja-miR167	MSTRG	5	-1	1	21	UGAAGCUGCCAGCAUGAUCUG	:.:::.: :. : ::::::::	CGGAUUAAGUGGACAGCUUCA	Translation		1	LotjaGi1g1v0074900	-0.144627	0.490548	0.968116	AMvsLn
LotjaGi1g1v0074900	lja-miR167	MSTRG	5	-1	1	21	UGAAGCUGCCAGCAUGAUCUG	:.:::.: :. : ::::::::	CGGAUUAAGUGGACAGCUUCA	Translation		1	LotjaGi1g1v0074900	-0.483769	0.0214012	0.12889	RhizvsAM
LotjaGi1g1v0074900	lja-miR167	MSTRG	5	-1	1	21	UGAAGCUGCCAGCAUGAUCUG	:.:::.: :. : ::::::::	CGGAUUAAGUGGACAGCUUCA	Translation		1	LotjaGi1g1v0074900	-0.628396	0.00283142	0.0273776	RhizvsLn
LotjaGi1g1v0074900	lja-miR167	MSTRG	5	-1	1	21	UGAAGCUGCCAGCAUGAUCUG	:.:::.: :. : ::::::::	CGGAUUAAGUGGACAGCUUCA	Translation		1	LotjaGi1g1v0074900	-0.194924	0.46741	0.716016	RhizvsHn
LotjaGi1g1v0074900	lja-miR5287b-3p	LotjaGi1g1v0074900	3.5	-1	1	22	UAUAUAUGUGAUCGGAGGGUGU	:: :.::: :::::::.::::	ACUCUCUCAAAUCACAUGUAUA	Cleavage		1	LotjaGi1g1v0074900	0.433472	0.116764	0.286295	LnvsHn
LotjaGi1g1v0074900	lja-miR5287b-3p	LotjaGi1g1v0074900	3.5	-1	1	22	UAUAUAUGUGAUCGGAGGGUGU	:: :.::: :::::::.::::	ACUCUCUCAAAUCACAUGUAUA	Cleavage		1	LotjaGi1g1v0074900	0.288845	0.292523	0.496934	AMvsHn
LotjaGi1g1v0074900	lja-miR5287b-3p	LotjaGi1g1v0074900	3.5	-1	1	22	UAUAUAUGUGAUCGGAGGGUGU	:: :.::: :::::::.::::	ACUCUCUCAAAUCACAUGUAUA	Cleavage		1	LotjaGi1g1v0074900	-0.144627	0.490548	0.968116	AMvsLn
LotjaGi1g1v0074900	lja-miR5287b-3p	LotjaGi1g1v0074900	3.5	-1	1	22	UAUAUAUGUGAUCGGAGGGUGU	:: :.::: :::::::.::::	ACUCUCUCAAAUCACAUGUAUA	Cleavage		1	LotjaGi1g1v0074900	-0.483769	0.0214012	0.12889	RhizvsAM
LotjaGi1g1v0074900	lja-miR5287b-3p	LotjaGi1g1v0074900	3.5	-1	1	22	UAUAUAUGUGAUCGGAGGGUGU	:: :.::: :::::::.::::	ACUCUCUCAAAUCACAUGUAUA	Cleavage		1	LotjaGi1g1v0074900	-0.628396	0.00283142	0.0273776	RhizvsLn
LotjaGi1g1v0074900	lja-miR5287b-3p	LotjaGi1g1v0074900	3.5	-1	1	22	UAUAUAUGUGAUCGGAGGGUGU	:: :.::: :::::::.::::	ACUCUCUCAAAUCACAUGUAUA	Cleavage		1	LotjaGi1g1v0074900	-0.194924	0.46741	0.716016	RhizvsHn
LotjaGi1g1v0074900	lja-miR11133-5p	LotjaGi1g1v0074900	4.5	-1	1	19	UCCUAAGGCUAACAGCUGG	..: :::::: .:::.:::	UUACCUGUUAAUCUUGGGA	Cleavage		1	LotjaGi1g1v0074900	0.433472	0.116764	0.286295	LnvsHn
LotjaGi1g1v0074900	lja-miR11133-5p	LotjaGi1g1v0074900	4.5	-1	1	19	UCCUAAGGCUAACAGCUGG	..: :::::: .:::.:::	UUACCUGUUAAUCUUGGGA	Cleavage		1	LotjaGi1g1v0074900	0.288845	0.292523	0.496934	AMvsHn
LotjaGi1g1v0074900	lja-miR11133-5p	LotjaGi1g1v0074900	4.5	-1	1	19	UCCUAAGGCUAACAGCUGG	..: :::::: .:::.:::	UUACCUGUUAAUCUUGGGA	Cleavage		1	LotjaGi1g1v0074900	-0.144627	0.490548	0.968116	AMvsLn
LotjaGi1g1v0074900	lja-miR11133-5p	LotjaGi1g1v0074900	4.5	-1	1	19	UCCUAAGGCUAACAGCUGG	..: :::::: .:::.:::	UUACCUGUUAAUCUUGGGA	Cleavage		1	LotjaGi1g1v0074900	-0.483769	0.0214012	0.12889	RhizvsAM
LotjaGi1g1v0074900	lja-miR11133-5p	LotjaGi1g1v0074900	4.5	-1	1	19	UCCUAAGGCUAACAGCUGG	..: :::::: .:::.:::	UUACCUGUUAAUCUUGGGA	Cleavage		1	LotjaGi1g1v0074900	-0.628396	0.00283142	0.0273776	RhizvsLn
LotjaGi1g1v0074900	lja-miR11133-5p	LotjaGi1g1v0074900	4.5	-1	1	19	UCCUAAGGCUAACAGCUGG	..: :::::: .:::.:::	UUACCUGUUAAUCUUGGGA	Cleavage		1	LotjaGi1g1v0074900	-0.194924	0.46741	0.716016	RhizvsHn
LotjaGi1g1v0074900	lja-miR11164-5p	MSTRG	2.5	-1	1	20	AUGUGGAGACUCAUGAAAAC	::::::::::::.::. :::	GUUUUCAUGAGUUUCUUCAU	Cleavage		1	LotjaGi1g1v0074900	0.433472	0.116764	0.286295	LnvsHn
LotjaGi1g1v0074900	lja-miR11164-5p	MSTRG	2.5	-1	1	20	AUGUGGAGACUCAUGAAAAC	::::::::::::.::. :::	GUUUUCAUGAGUUUCUUCAU	Cleavage		1	LotjaGi1g1v0074900	0.288845	0.292523	0.496934	AMvsHn
LotjaGi1g1v0074900	lja-miR11164-5p	MSTRG	2.5	-1	1	20	AUGUGGAGACUCAUGAAAAC	::::::::::::.::. :::	GUUUUCAUGAGUUUCUUCAU	Cleavage		1	LotjaGi1g1v0074900	-0.144627	0.490548	0.968116	AMvsLn
LotjaGi1g1v0074900	lja-miR11164-5p	MSTRG	2.5	-1	1	20	AUGUGGAGACUCAUGAAAAC	::::::::::::.::. :::	GUUUUCAUGAGUUUCUUCAU	Cleavage		1	LotjaGi1g1v0074900	-0.483769	0.0214012	0.12889	RhizvsAM
LotjaGi1g1v0074900	lja-miR11164-5p	MSTRG	2.5	-1	1	20	AUGUGGAGACUCAUGAAAAC	::::::::::::.::. :::	GUUUUCAUGAGUUUCUUCAU	Cleavage		1	LotjaGi1g1v0074900	-0.628396	0.00283142	0.0273776	RhizvsLn
LotjaGi1g1v0074900	lja-miR11164-5p	MSTRG	2.5	-1	1	20	AUGUGGAGACUCAUGAAAAC	::::::::::::.::. :::	GUUUUCAUGAGUUUCUUCAU	Cleavage		1	LotjaGi1g1v0074900	-0.194924	0.46741	0.716016	RhizvsHn
LotjaGi1g1v0074900	lja-miR5287b-3p	MSTRG	3.5	-1	1	22	UAUAUAUGUGAUCGGAGGGUGU	:: :.::: :::::::.::::	ACUCUCUCAAAUCACAUGUAUA	Cleavage		1	LotjaGi1g1v0074900	0.433472	0.116764	0.286295	LnvsHn
LotjaGi1g1v0074900	lja-miR5287b-3p	MSTRG	3.5	-1	1	22	UAUAUAUGUGAUCGGAGGGUGU	:: :.::: :::::::.::::	ACUCUCUCAAAUCACAUGUAUA	Cleavage		1	LotjaGi1g1v0074900	0.288845	0.292523	0.496934	AMvsHn
LotjaGi1g1v0074900	lja-miR5287b-3p	MSTRG	3.5	-1	1	22	UAUAUAUGUGAUCGGAGGGUGU	:: :.::: :::::::.::::	ACUCUCUCAAAUCACAUGUAUA	Cleavage		1	LotjaGi1g1v0074900	-0.144627	0.490548	0.968116	AMvsLn
LotjaGi1g1v0074900	lja-miR5287b-3p	MSTRG	3.5	-1	1	22	UAUAUAUGUGAUCGGAGGGUGU	:: :.::: :::::::.::::	ACUCUCUCAAAUCACAUGUAUA	Cleavage		1	LotjaGi1g1v0074900	-0.483769	0.0214012	0.12889	RhizvsAM
LotjaGi1g1v0074900	lja-miR5287b-3p	MSTRG	3.5	-1	1	22	UAUAUAUGUGAUCGGAGGGUGU	:: :.::: :::::::.::::	ACUCUCUCAAAUCACAUGUAUA	Cleavage		1	LotjaGi1g1v0074900	-0.628396	0.00283142	0.0273776	RhizvsLn
LotjaGi1g1v0074900	lja-miR5287b-3p	MSTRG	3.5	-1	1	22	UAUAUAUGUGAUCGGAGGGUGU	:: :.::: :::::::.::::	ACUCUCUCAAAUCACAUGUAUA	Cleavage		1	LotjaGi1g1v0074900	-0.194924	0.46741	0.716016	RhizvsHn
LotjaGi1g1v0075000	lja-miR11108i-3p	LotjaGi1g1v0075000	4	-1	1	21	UAUCAUGGGUCAUAGACAACC	: :::::::::... :::::	GCUUGUCUAUGGUUGAUGAUU	Cleavage		1	LotjaGi1g1v0075000	2.537	9.57e-16	9.79e-14	LnvsHn
LotjaGi1g1v0075000	lja-miR11108i-3p	LotjaGi1g1v0075000	4	-1	1	21	UAUCAUGGGUCAUAGACAACC	: :::::::::... :::::	GCUUGUCUAUGGUUGAUGAUU	Cleavage		1	LotjaGi1g1v0075000	-0.108593	0.608918	0.832611	RhizvsAM
LotjaGi1g1v0075000	lja-miR11108i-3p	LotjaGi1g1v0075000	4	-1	1	21	UAUCAUGGGUCAUAGACAACC	: :::::::::... :::::	GCUUGUCUAUGGUUGAUGAUU	Cleavage		1	LotjaGi1g1v0075000	-0.0103779	0.960974	1	AMvsLn
LotjaGi1g1v0075000	lja-miR11108i-3p	LotjaGi1g1v0075000	4	-1	1	21	UAUCAUGGGUCAUAGACAACC	: :::::::::... :::::	GCUUGUCUAUGGUUGAUGAUU	Cleavage		1	LotjaGi1g1v0075000	2.52662	1.32e-15	1.37e-13	AMvsHn
LotjaGi1g1v0075000	lja-miR11108i-3p	LotjaGi1g1v0075000	4	-1	1	21	UAUCAUGGGUCAUAGACAACC	: :::::::::... :::::	GCUUGUCUAUGGUUGAUGAUU	Cleavage		1	LotjaGi1g1v0075000	2.41803	1.26e-14	1.31e-12	RhizvsHn
LotjaGi1g1v0075000	lja-miR11108i-3p	LotjaGi1g1v0075000	4	-1	1	21	UAUCAUGGGUCAUAGACAACC	: :::::::::... :::::	GCUUGUCUAUGGUUGAUGAUU	Cleavage		1	LotjaGi1g1v0075000	-0.118971	0.573452	0.846708	RhizvsLn
LotjaGi1g1v0075000	lja-miR7516-5p	LotjaGi1g1v0075000	4	-1	1	21	UAGCGGGUGUCUCGCCUCUGA	.:: ::::::.:..:.:.:.	CUAGUGGCGAGGCGUCUGUUG	Cleavage		1	LotjaGi1g1v0075000	2.537	9.57e-16	9.79e-14	LnvsHn
LotjaGi1g1v0075000	lja-miR7516-5p	LotjaGi1g1v0075000	4	-1	1	21	UAGCGGGUGUCUCGCCUCUGA	.:: ::::::.:..:.:.:.	CUAGUGGCGAGGCGUCUGUUG	Cleavage		1	LotjaGi1g1v0075000	-0.108593	0.608918	0.832611	RhizvsAM
LotjaGi1g1v0075000	lja-miR7516-5p	LotjaGi1g1v0075000	4	-1	1	21	UAGCGGGUGUCUCGCCUCUGA	.:: ::::::.:..:.:.:.	CUAGUGGCGAGGCGUCUGUUG	Cleavage		1	LotjaGi1g1v0075000	-0.0103779	0.960974	1	AMvsLn
LotjaGi1g1v0075000	lja-miR7516-5p	LotjaGi1g1v0075000	4	-1	1	21	UAGCGGGUGUCUCGCCUCUGA	.:: ::::::.:..:.:.:.	CUAGUGGCGAGGCGUCUGUUG	Cleavage		1	LotjaGi1g1v0075000	2.52662	1.32e-15	1.37e-13	AMvsHn
LotjaGi1g1v0075000	lja-miR7516-5p	LotjaGi1g1v0075000	4	-1	1	21	UAGCGGGUGUCUCGCCUCUGA	.:: ::::::.:..:.:.:.	CUAGUGGCGAGGCGUCUGUUG	Cleavage		1	LotjaGi1g1v0075000	2.41803	1.26e-14	1.31e-12	RhizvsHn
LotjaGi1g1v0075000	lja-miR7516-5p	LotjaGi1g1v0075000	4	-1	1	21	UAGCGGGUGUCUCGCCUCUGA	.:: ::::::.:..:.:.:.	CUAGUGGCGAGGCGUCUGUUG	Cleavage		1	LotjaGi1g1v0075000	-0.118971	0.573452	0.846708	RhizvsLn
LotjaGi1g1v0075000	lja-miR11113-5p	LotjaGi1g1v0075000	4.5	-1	1	20	UGAUAUGUAAUAGGAAACUA	:::::::.:::: :: :::	UAGUUUCUUAUUCCAAAUCC	Cleavage		1	LotjaGi1g1v0075000	2.537	9.57e-16	9.79e-14	LnvsHn
LotjaGi1g1v0075000	lja-miR11113-5p	LotjaGi1g1v0075000	4.5	-1	1	20	UGAUAUGUAAUAGGAAACUA	:::::::.:::: :: :::	UAGUUUCUUAUUCCAAAUCC	Cleavage		1	LotjaGi1g1v0075000	-0.108593	0.608918	0.832611	RhizvsAM
LotjaGi1g1v0075000	lja-miR11113-5p	LotjaGi1g1v0075000	4.5	-1	1	20	UGAUAUGUAAUAGGAAACUA	:::::::.:::: :: :::	UAGUUUCUUAUUCCAAAUCC	Cleavage		1	LotjaGi1g1v0075000	-0.0103779	0.960974	1	AMvsLn
LotjaGi1g1v0075000	lja-miR11113-5p	LotjaGi1g1v0075000	4.5	-1	1	20	UGAUAUGUAAUAGGAAACUA	:::::::.:::: :: :::	UAGUUUCUUAUUCCAAAUCC	Cleavage		1	LotjaGi1g1v0075000	2.52662	1.32e-15	1.37e-13	AMvsHn
LotjaGi1g1v0075000	lja-miR11113-5p	LotjaGi1g1v0075000	4.5	-1	1	20	UGAUAUGUAAUAGGAAACUA	:::::::.:::: :: :::	UAGUUUCUUAUUCCAAAUCC	Cleavage		1	LotjaGi1g1v0075000	2.41803	1.26e-14	1.31e-12	RhizvsHn
LotjaGi1g1v0075000	lja-miR11113-5p	LotjaGi1g1v0075000	4.5	-1	1	20	UGAUAUGUAAUAGGAAACUA	:::::::.:::: :: :::	UAGUUUCUUAUUCCAAAUCC	Cleavage		1	LotjaGi1g1v0075000	-0.118971	0.573452	0.846708	RhizvsLn
LotjaGi1g1v0075100	lja-miR11082l-3p	LotjaGi1g1v0075100	4	-1	1	19	UCACAGAGAGUGGUGGACU	:::.. :::::. ::::::	AGUUUUCCACUUGCUGUGA	Cleavage		1	LotjaGi1g1v0075100	-0.0692525	0.797654	0.925985	RhizvsAM
LotjaGi1g1v0075100	lja-miR11082l-3p	LotjaGi1g1v0075100	4	-1	1	19	UCACAGAGAGUGGUGGACU	:::.. :::::. ::::::	AGUUUUCCACUUGCUGUGA	Cleavage		1	LotjaGi1g1v0075100	0.31436	0.246283	0.965567	AMvsLn
LotjaGi1g1v0075100	lja-miR11082l-3p	LotjaGi1g1v0075100	4	-1	1	19	UCACAGAGAGUGGUGGACU	:::.. :::::. ::::::	AGUUUUCCACUUGCUGUGA	Cleavage		1	LotjaGi1g1v0075100	0.452293	0.194836	0.397924	LnvsHn
LotjaGi1g1v0075100	lja-miR11082l-3p	LotjaGi1g1v0075100	4	-1	1	19	UCACAGAGAGUGGUGGACU	:::.. :::::. ::::::	AGUUUUCCACUUGCUGUGA	Cleavage		1	LotjaGi1g1v0075100	0.766653	0.0316302	0.113534	AMvsHn
LotjaGi1g1v0075100	lja-miR11082l-3p	LotjaGi1g1v0075100	4	-1	1	19	UCACAGAGAGUGGUGGACU	:::.. :::::. ::::::	AGUUUUCCACUUGCUGUGA	Cleavage		1	LotjaGi1g1v0075100	0.245107	0.358332	0.699258	RhizvsLn
LotjaGi1g1v0075100	lja-miR11082l-3p	LotjaGi1g1v0075100	4	-1	1	19	UCACAGAGAGUGGUGGACU	:::.. :::::. ::::::	AGUUUUCCACUUGCUGUGA	Cleavage		1	LotjaGi1g1v0075100	0.697401	0.0478991	0.198088	RhizvsHn
LotjaGi1g1v0075100	lja-miR11082m-3p	LotjaGi1g1v0075100	4	-1	1	21	AAUCACAGAGAGUGGUGGACU	:::.. :::::. ::::::::	AGUUUUCCACUUGCUGUGAUU	Cleavage		1	LotjaGi1g1v0075100	-0.0692525	0.797654	0.925985	RhizvsAM
LotjaGi1g1v0075100	lja-miR11082m-3p	LotjaGi1g1v0075100	4	-1	1	21	AAUCACAGAGAGUGGUGGACU	:::.. :::::. ::::::::	AGUUUUCCACUUGCUGUGAUU	Cleavage		1	LotjaGi1g1v0075100	0.31436	0.246283	0.965567	AMvsLn
LotjaGi1g1v0075100	lja-miR11082m-3p	LotjaGi1g1v0075100	4	-1	1	21	AAUCACAGAGAGUGGUGGACU	:::.. :::::. ::::::::	AGUUUUCCACUUGCUGUGAUU	Cleavage		1	LotjaGi1g1v0075100	0.452293	0.194836	0.397924	LnvsHn
LotjaGi1g1v0075100	lja-miR11082m-3p	LotjaGi1g1v0075100	4	-1	1	21	AAUCACAGAGAGUGGUGGACU	:::.. :::::. ::::::::	AGUUUUCCACUUGCUGUGAUU	Cleavage		1	LotjaGi1g1v0075100	0.766653	0.0316302	0.113534	AMvsHn
LotjaGi1g1v0075100	lja-miR11082m-3p	LotjaGi1g1v0075100	4	-1	1	21	AAUCACAGAGAGUGGUGGACU	:::.. :::::. ::::::::	AGUUUUCCACUUGCUGUGAUU	Cleavage		1	LotjaGi1g1v0075100	0.245107	0.358332	0.699258	RhizvsLn
LotjaGi1g1v0075100	lja-miR11082m-3p	LotjaGi1g1v0075100	4	-1	1	21	AAUCACAGAGAGUGGUGGACU	:::.. :::::. ::::::::	AGUUUUCCACUUGCUGUGAUU	Cleavage		1	LotjaGi1g1v0075100	0.697401	0.0478991	0.198088	RhizvsHn
LotjaGi1g1v0075200	lja-miR11088b-5p	LotjaGi1g1v0075200	4	-1	1	19	AAUAUGGGUGGGUGAGACU	:: .:::..::.::::::	AGAUUCAUUCAUCCAUAUC	Cleavage		1	LotjaGi1g1v0075200	0.0988042	0.632401	0.977539	AMvsLn
LotjaGi1g1v0075200	lja-miR11088b-5p	LotjaGi1g1v0075200	4	-1	1	19	AAUAUGGGUGGGUGAGACU	:: .:::..::.::::::	AGAUUCAUUCAUCCAUAUC	Cleavage		1	LotjaGi1g1v0075200	-0.657922	0.00845712	0.0429381	AMvsHn
LotjaGi1g1v0075200	lja-miR11088b-5p	LotjaGi1g1v0075200	4	-1	1	19	AAUAUGGGUGGGUGAGACU	:: .:::..::.::::::	AGAUUCAUUCAUCCAUAUC	Cleavage		1	LotjaGi1g1v0075200	0.0624985	0.752623	0.924633	RhizvsLn
LotjaGi1g1v0075200	lja-miR11088b-5p	LotjaGi1g1v0075200	4	-1	1	19	AAUAUGGGUGGGUGAGACU	:: .:::..::.::::::	AGAUUCAUUCAUCCAUAUC	Cleavage		1	LotjaGi1g1v0075200	-0.694228	0.00423537	0.0359213	RhizvsHn
LotjaGi1g1v0075200	lja-miR11088b-5p	LotjaGi1g1v0075200	4	-1	1	19	AAUAUGGGUGGGUGAGACU	:: .:::..::.::::::	AGAUUCAUUCAUCCAUAUC	Cleavage		1	LotjaGi1g1v0075200	-0.756726	0.0018323	0.0142343	LnvsHn
LotjaGi1g1v0075200	lja-miR11088b-5p	LotjaGi1g1v0075200	4	-1	1	19	AAUAUGGGUGGGUGAGACU	:: .:::..::.::::::	AGAUUCAUUCAUCCAUAUC	Cleavage		1	LotjaGi1g1v0075200	-0.0363057	0.860058	0.949986	RhizvsAM
LotjaGi1g1v0075200	lja-miR11072j-5p	LotjaGi1g1v0075200	1.5	-1	1	20	UGGUCCCUGUGGUGUGUGGC	::.:::::::::::::::	UGCAUACACCACAGGGACCA	Cleavage		1	LotjaGi1g1v0075200	0.0988042	0.632401	0.977539	AMvsLn
LotjaGi1g1v0075200	lja-miR11072j-5p	LotjaGi1g1v0075200	1.5	-1	1	20	UGGUCCCUGUGGUGUGUGGC	::.:::::::::::::::	UGCAUACACCACAGGGACCA	Cleavage		1	LotjaGi1g1v0075200	-0.657922	0.00845712	0.0429381	AMvsHn
LotjaGi1g1v0075200	lja-miR11072j-5p	LotjaGi1g1v0075200	1.5	-1	1	20	UGGUCCCUGUGGUGUGUGGC	::.:::::::::::::::	UGCAUACACCACAGGGACCA	Cleavage		1	LotjaGi1g1v0075200	0.0624985	0.752623	0.924633	RhizvsLn
LotjaGi1g1v0075200	lja-miR11072j-5p	LotjaGi1g1v0075200	1.5	-1	1	20	UGGUCCCUGUGGUGUGUGGC	::.:::::::::::::::	UGCAUACACCACAGGGACCA	Cleavage		1	LotjaGi1g1v0075200	-0.694228	0.00423537	0.0359213	RhizvsHn
LotjaGi1g1v0075200	lja-miR11072j-5p	LotjaGi1g1v0075200	1.5	-1	1	20	UGGUCCCUGUGGUGUGUGGC	::.:::::::::::::::	UGCAUACACCACAGGGACCA	Cleavage		1	LotjaGi1g1v0075200	-0.756726	0.0018323	0.0142343	LnvsHn
LotjaGi1g1v0075200	lja-miR11072j-5p	LotjaGi1g1v0075200	1.5	-1	1	20	UGGUCCCUGUGGUGUGUGGC	::.:::::::::::::::	UGCAUACACCACAGGGACCA	Cleavage		1	LotjaGi1g1v0075200	-0.0363057	0.860058	0.949986	RhizvsAM
LotjaGi1g1v0075200	lja-miR171a	MSTRG	5	-1	1	20	UGAUGAGCCGUGCCAAUAUC	:::.::::::: :.: :::	GAUGUUGGCACCGUUGAUCU	Cleavage		1	LotjaGi1g1v0075200	0.0988042	0.632401	0.977539	AMvsLn
LotjaGi1g1v0075200	lja-miR171a	MSTRG	5	-1	1	20	UGAUGAGCCGUGCCAAUAUC	:::.::::::: :.: :::	GAUGUUGGCACCGUUGAUCU	Cleavage		1	LotjaGi1g1v0075200	-0.657922	0.00845712	0.0429381	AMvsHn
LotjaGi1g1v0075200	lja-miR171a	MSTRG	5	-1	1	20	UGAUGAGCCGUGCCAAUAUC	:::.::::::: :.: :::	GAUGUUGGCACCGUUGAUCU	Cleavage		1	LotjaGi1g1v0075200	0.0624985	0.752623	0.924633	RhizvsLn
LotjaGi1g1v0075200	lja-miR171a	MSTRG	5	-1	1	20	UGAUGAGCCGUGCCAAUAUC	:::.::::::: :.: :::	GAUGUUGGCACCGUUGAUCU	Cleavage		1	LotjaGi1g1v0075200	-0.694228	0.00423537	0.0359213	RhizvsHn
LotjaGi1g1v0075200	lja-miR171a	MSTRG	5	-1	1	20	UGAUGAGCCGUGCCAAUAUC	:::.::::::: :.: :::	GAUGUUGGCACCGUUGAUCU	Cleavage		1	LotjaGi1g1v0075200	-0.756726	0.0018323	0.0142343	LnvsHn
LotjaGi1g1v0075200	lja-miR171a	MSTRG	5	-1	1	20	UGAUGAGCCGUGCCAAUAUC	:::.::::::: :.: :::	GAUGUUGGCACCGUUGAUCU	Cleavage		1	LotjaGi1g1v0075200	-0.0363057	0.860058	0.949986	RhizvsAM
LotjaGi1g1v0075200	lja-miR171a	LotjaGi1g1v0075200	5	-1	1	20	UGAUGAGCCGUGCCAAUAUC	:::.::::::: :.: :::	GAUGUUGGCACCGUUGAUCU	Cleavage		1	LotjaGi1g1v0075200	0.0988042	0.632401	0.977539	AMvsLn
LotjaGi1g1v0075200	lja-miR171a	LotjaGi1g1v0075200	5	-1	1	20	UGAUGAGCCGUGCCAAUAUC	:::.::::::: :.: :::	GAUGUUGGCACCGUUGAUCU	Cleavage		1	LotjaGi1g1v0075200	-0.657922	0.00845712	0.0429381	AMvsHn
LotjaGi1g1v0075200	lja-miR171a	LotjaGi1g1v0075200	5	-1	1	20	UGAUGAGCCGUGCCAAUAUC	:::.::::::: :.: :::	GAUGUUGGCACCGUUGAUCU	Cleavage		1	LotjaGi1g1v0075200	0.0624985	0.752623	0.924633	RhizvsLn
LotjaGi1g1v0075200	lja-miR171a	LotjaGi1g1v0075200	5	-1	1	20	UGAUGAGCCGUGCCAAUAUC	:::.::::::: :.: :::	GAUGUUGGCACCGUUGAUCU	Cleavage		1	LotjaGi1g1v0075200	-0.694228	0.00423537	0.0359213	RhizvsHn
LotjaGi1g1v0075200	lja-miR171a	LotjaGi1g1v0075200	5	-1	1	20	UGAUGAGCCGUGCCAAUAUC	:::.::::::: :.: :::	GAUGUUGGCACCGUUGAUCU	Cleavage		1	LotjaGi1g1v0075200	-0.756726	0.0018323	0.0142343	LnvsHn
LotjaGi1g1v0075200	lja-miR171a	LotjaGi1g1v0075200	5	-1	1	20	UGAUGAGCCGUGCCAAUAUC	:::.::::::: :.: :::	GAUGUUGGCACCGUUGAUCU	Cleavage		1	LotjaGi1g1v0075200	-0.0363057	0.860058	0.949986	RhizvsAM
LotjaGi1g1v0075200	lja-miR11124-5p	MSTRG	5	-1	1	19	UCUCGUCUGCAUGUGGAUG	:..::::: :::::::.	GUUUUACAUGGAGACGAGG	Cleavage		1	LotjaGi1g1v0075200	0.0988042	0.632401	0.977539	AMvsLn
LotjaGi1g1v0075200	lja-miR11124-5p	MSTRG	5	-1	1	19	UCUCGUCUGCAUGUGGAUG	:..::::: :::::::.	GUUUUACAUGGAGACGAGG	Cleavage		1	LotjaGi1g1v0075200	-0.657922	0.00845712	0.0429381	AMvsHn
LotjaGi1g1v0075200	lja-miR11124-5p	MSTRG	5	-1	1	19	UCUCGUCUGCAUGUGGAUG	:..::::: :::::::.	GUUUUACAUGGAGACGAGG	Cleavage		1	LotjaGi1g1v0075200	0.0624985	0.752623	0.924633	RhizvsLn
LotjaGi1g1v0075200	lja-miR11124-5p	MSTRG	5	-1	1	19	UCUCGUCUGCAUGUGGAUG	:..::::: :::::::.	GUUUUACAUGGAGACGAGG	Cleavage		1	LotjaGi1g1v0075200	-0.694228	0.00423537	0.0359213	RhizvsHn
LotjaGi1g1v0075200	lja-miR11124-5p	MSTRG	5	-1	1	19	UCUCGUCUGCAUGUGGAUG	:..::::: :::::::.	GUUUUACAUGGAGACGAGG	Cleavage		1	LotjaGi1g1v0075200	-0.756726	0.0018323	0.0142343	LnvsHn
LotjaGi1g1v0075200	lja-miR11124-5p	MSTRG	5	-1	1	19	UCUCGUCUGCAUGUGGAUG	:..::::: :::::::.	GUUUUACAUGGAGACGAGG	Cleavage		1	LotjaGi1g1v0075200	-0.0363057	0.860058	0.949986	RhizvsAM
LotjaGi1g1v0075200	lja-miR11088b-5p	MSTRG	4	-1	1	19	AAUAUGGGUGGGUGAGACU	:: .:::..::.::::::	AGAUUCAUUCAUCCAUAUC	Cleavage		1	LotjaGi1g1v0075200	0.0988042	0.632401	0.977539	AMvsLn
LotjaGi1g1v0075200	lja-miR11088b-5p	MSTRG	4	-1	1	19	AAUAUGGGUGGGUGAGACU	:: .:::..::.::::::	AGAUUCAUUCAUCCAUAUC	Cleavage		1	LotjaGi1g1v0075200	-0.657922	0.00845712	0.0429381	AMvsHn
LotjaGi1g1v0075200	lja-miR11088b-5p	MSTRG	4	-1	1	19	AAUAUGGGUGGGUGAGACU	:: .:::..::.::::::	AGAUUCAUUCAUCCAUAUC	Cleavage		1	LotjaGi1g1v0075200	0.0624985	0.752623	0.924633	RhizvsLn
LotjaGi1g1v0075200	lja-miR11088b-5p	MSTRG	4	-1	1	19	AAUAUGGGUGGGUGAGACU	:: .:::..::.::::::	AGAUUCAUUCAUCCAUAUC	Cleavage		1	LotjaGi1g1v0075200	-0.694228	0.00423537	0.0359213	RhizvsHn
LotjaGi1g1v0075200	lja-miR11088b-5p	MSTRG	4	-1	1	19	AAUAUGGGUGGGUGAGACU	:: .:::..::.::::::	AGAUUCAUUCAUCCAUAUC	Cleavage		1	LotjaGi1g1v0075200	-0.756726	0.0018323	0.0142343	LnvsHn
LotjaGi1g1v0075200	lja-miR11088b-5p	MSTRG	4	-1	1	19	AAUAUGGGUGGGUGAGACU	:: .:::..::.::::::	AGAUUCAUUCAUCCAUAUC	Cleavage		1	LotjaGi1g1v0075200	-0.0363057	0.860058	0.949986	RhizvsAM
LotjaGi1g1v0075200	lja-miR11072j-5p	MSTRG	1.5	-1	1	20	UGGUCCCUGUGGUGUGUGGC	::.:::::::::::::::	UGCAUACACCACAGGGACCA	Cleavage		1	LotjaGi1g1v0075200	0.0988042	0.632401	0.977539	AMvsLn
LotjaGi1g1v0075200	lja-miR11072j-5p	MSTRG	1.5	-1	1	20	UGGUCCCUGUGGUGUGUGGC	::.:::::::::::::::	UGCAUACACCACAGGGACCA	Cleavage		1	LotjaGi1g1v0075200	-0.657922	0.00845712	0.0429381	AMvsHn
LotjaGi1g1v0075200	lja-miR11072j-5p	MSTRG	1.5	-1	1	20	UGGUCCCUGUGGUGUGUGGC	::.:::::::::::::::	UGCAUACACCACAGGGACCA	Cleavage		1	LotjaGi1g1v0075200	0.0624985	0.752623	0.924633	RhizvsLn
LotjaGi1g1v0075200	lja-miR11072j-5p	MSTRG	1.5	-1	1	20	UGGUCCCUGUGGUGUGUGGC	::.:::::::::::::::	UGCAUACACCACAGGGACCA	Cleavage		1	LotjaGi1g1v0075200	-0.694228	0.00423537	0.0359213	RhizvsHn
LotjaGi1g1v0075200	lja-miR11072j-5p	MSTRG	1.5	-1	1	20	UGGUCCCUGUGGUGUGUGGC	::.:::::::::::::::	UGCAUACACCACAGGGACCA	Cleavage		1	LotjaGi1g1v0075200	-0.756726	0.0018323	0.0142343	LnvsHn
LotjaGi1g1v0075200	lja-miR11072j-5p	MSTRG	1.5	-1	1	20	UGGUCCCUGUGGUGUGUGGC	::.:::::::::::::::	UGCAUACACCACAGGGACCA	Cleavage		1	LotjaGi1g1v0075200	-0.0363057	0.860058	0.949986	RhizvsAM
LotjaGi1g1v0075200	lja-miR11155c-5p	MSTRG	5	-1	1	20	AGUGAUGAGUCCCUCUGACG	:.:::::::: : :.:::	UAUUAGAGGGACACUUUACU	Cleavage		1	LotjaGi1g1v0075200	0.0988042	0.632401	0.977539	AMvsLn
LotjaGi1g1v0075200	lja-miR11155c-5p	MSTRG	5	-1	1	20	AGUGAUGAGUCCCUCUGACG	:.:::::::: : :.:::	UAUUAGAGGGACACUUUACU	Cleavage		1	LotjaGi1g1v0075200	-0.657922	0.00845712	0.0429381	AMvsHn
LotjaGi1g1v0075200	lja-miR11155c-5p	MSTRG	5	-1	1	20	AGUGAUGAGUCCCUCUGACG	:.:::::::: : :.:::	UAUUAGAGGGACACUUUACU	Cleavage		1	LotjaGi1g1v0075200	0.0624985	0.752623	0.924633	RhizvsLn
LotjaGi1g1v0075200	lja-miR11155c-5p	MSTRG	5	-1	1	20	AGUGAUGAGUCCCUCUGACG	:.:::::::: : :.:::	UAUUAGAGGGACACUUUACU	Cleavage		1	LotjaGi1g1v0075200	-0.694228	0.00423537	0.0359213	RhizvsHn
LotjaGi1g1v0075200	lja-miR11155c-5p	MSTRG	5	-1	1	20	AGUGAUGAGUCCCUCUGACG	:.:::::::: : :.:::	UAUUAGAGGGACACUUUACU	Cleavage		1	LotjaGi1g1v0075200	-0.756726	0.0018323	0.0142343	LnvsHn
LotjaGi1g1v0075200	lja-miR11155c-5p	MSTRG	5	-1	1	20	AGUGAUGAGUCCCUCUGACG	:.:::::::: : :.:::	UAUUAGAGGGACACUUUACU	Cleavage		1	LotjaGi1g1v0075200	-0.0363057	0.860058	0.949986	RhizvsAM
LotjaGi1g1v0075200	lja-miR11155c-5p	LotjaGi1g1v0075200	5	-1	1	20	AGUGAUGAGUCCCUCUGACG	:.:::::::: : :.:::	UAUUAGAGGGACACUUUACU	Cleavage		1	LotjaGi1g1v0075200	0.0988042	0.632401	0.977539	AMvsLn
LotjaGi1g1v0075200	lja-miR11155c-5p	LotjaGi1g1v0075200	5	-1	1	20	AGUGAUGAGUCCCUCUGACG	:.:::::::: : :.:::	UAUUAGAGGGACACUUUACU	Cleavage		1	LotjaGi1g1v0075200	-0.657922	0.00845712	0.0429381	AMvsHn
LotjaGi1g1v0075200	lja-miR11155c-5p	LotjaGi1g1v0075200	5	-1	1	20	AGUGAUGAGUCCCUCUGACG	:.:::::::: : :.:::	UAUUAGAGGGACACUUUACU	Cleavage		1	LotjaGi1g1v0075200	0.0624985	0.752623	0.924633	RhizvsLn
LotjaGi1g1v0075200	lja-miR11155c-5p	LotjaGi1g1v0075200	5	-1	1	20	AGUGAUGAGUCCCUCUGACG	:.:::::::: : :.:::	UAUUAGAGGGACACUUUACU	Cleavage		1	LotjaGi1g1v0075200	-0.694228	0.00423537	0.0359213	RhizvsHn
LotjaGi1g1v0075200	lja-miR11155c-5p	LotjaGi1g1v0075200	5	-1	1	20	AGUGAUGAGUCCCUCUGACG	:.:::::::: : :.:::	UAUUAGAGGGACACUUUACU	Cleavage		1	LotjaGi1g1v0075200	-0.756726	0.0018323	0.0142343	LnvsHn
LotjaGi1g1v0075200	lja-miR11155c-5p	LotjaGi1g1v0075200	5	-1	1	20	AGUGAUGAGUCCCUCUGACG	:.:::::::: : :.:::	UAUUAGAGGGACACUUUACU	Cleavage		1	LotjaGi1g1v0075200	-0.0363057	0.860058	0.949986	RhizvsAM
LotjaGi1g1v0075200	lja-miR11124-5p	LotjaGi1g1v0075200	5	-1	1	19	UCUCGUCUGCAUGUGGAUG	:..::::: :::::::.	GUUUUACAUGGAGACGAGG	Cleavage		1	LotjaGi1g1v0075200	0.0988042	0.632401	0.977539	AMvsLn
LotjaGi1g1v0075200	lja-miR11124-5p	LotjaGi1g1v0075200	5	-1	1	19	UCUCGUCUGCAUGUGGAUG	:..::::: :::::::.	GUUUUACAUGGAGACGAGG	Cleavage		1	LotjaGi1g1v0075200	-0.657922	0.00845712	0.0429381	AMvsHn
LotjaGi1g1v0075200	lja-miR11124-5p	LotjaGi1g1v0075200	5	-1	1	19	UCUCGUCUGCAUGUGGAUG	:..::::: :::::::.	GUUUUACAUGGAGACGAGG	Cleavage		1	LotjaGi1g1v0075200	0.0624985	0.752623	0.924633	RhizvsLn
LotjaGi1g1v0075200	lja-miR11124-5p	LotjaGi1g1v0075200	5	-1	1	19	UCUCGUCUGCAUGUGGAUG	:..::::: :::::::.	GUUUUACAUGGAGACGAGG	Cleavage		1	LotjaGi1g1v0075200	-0.694228	0.00423537	0.0359213	RhizvsHn
LotjaGi1g1v0075200	lja-miR11124-5p	LotjaGi1g1v0075200	5	-1	1	19	UCUCGUCUGCAUGUGGAUG	:..::::: :::::::.	GUUUUACAUGGAGACGAGG	Cleavage		1	LotjaGi1g1v0075200	-0.756726	0.0018323	0.0142343	LnvsHn
LotjaGi1g1v0075200	lja-miR11124-5p	LotjaGi1g1v0075200	5	-1	1	19	UCUCGUCUGCAUGUGGAUG	:..::::: :::::::.	GUUUUACAUGGAGACGAGG	Cleavage		1	LotjaGi1g1v0075200	-0.0363057	0.860058	0.949986	RhizvsAM
LotjaGi1g1v0075700_LC	lja-miR1507b	LotjaGi1g1v0075700_LC	3.5	-1	1	20	UCUCCAUCCAUACAUCAUCU	::::: :: :::.:::.::	UGAUGAGGUUUGGGUGGGGA	Translation		1	LotjaGi1g1v0075700_LC	-0.698029	0.593129	0.767214	LnvsHn
LotjaGi1g1v0075700_LC	lja-miR1507b	LotjaGi1g1v0075700_LC	3.5	-1	1	20	UCUCCAUCCAUACAUCAUCU	::::: :: :::.:::.::	UGAUGAGGUUUGGGUGGGGA	Translation		1	LotjaGi1g1v0075700_LC	0.501168	0.662257	0.980778	AMvsLn
LotjaGi1g1v0075700_LC	lja-miR1507b	LotjaGi1g1v0075700_LC	3.5	-1	1	20	UCUCCAUCCAUACAUCAUCU	::::: :: :::.:::.::	UGAUGAGGUUUGGGUGGGGA	Translation		1	LotjaGi1g1v0075700_LC	-0.717129	0.579801	0.79338	RhizvsHn
LotjaGi1g1v0075700_LC	lja-miR1507b	LotjaGi1g1v0075700_LC	3.5	-1	1	20	UCUCCAUCCAUACAUCAUCU	::::: :: :::.:::.::	UGAUGAGGUUUGGGUGGGGA	Translation		1	LotjaGi1g1v0075700_LC	-0.520268	0.64742	0.85516	RhizvsAM
LotjaGi1g1v0075700_LC	lja-miR1507b	LotjaGi1g1v0075700_LC	3.5	-1	1	20	UCUCCAUCCAUACAUCAUCU	::::: :: :::.:::.::	UGAUGAGGUUUGGGUGGGGA	Translation		1	LotjaGi1g1v0075700_LC	-0.0190997	0.99096	0.998171	RhizvsLn
LotjaGi1g1v0075700_LC	lja-miR1507b	LotjaGi1g1v0075700_LC	3.5	-1	1	20	UCUCCAUCCAUACAUCAUCU	::::: :: :::.:::.::	UGAUGAGGUUUGGGUGGGGA	Translation		1	LotjaGi1g1v0075700_LC	-0.196861	0.885967	0.9441	AMvsHn
LotjaGi1g1v0075700_LC	lja-miR1507a	LotjaGi1g1v0075700_LC	3.5	-1	1	20	UCUCCAUCCAUACAUCAUCU	::::: :: :::.:::.::	UGAUGAGGUUUGGGUGGGGA	Translation		1	LotjaGi1g1v0075700_LC	-0.698029	0.593129	0.767214	LnvsHn
LotjaGi1g1v0075700_LC	lja-miR1507a	LotjaGi1g1v0075700_LC	3.5	-1	1	20	UCUCCAUCCAUACAUCAUCU	::::: :: :::.:::.::	UGAUGAGGUUUGGGUGGGGA	Translation		1	LotjaGi1g1v0075700_LC	0.501168	0.662257	0.980778	AMvsLn
LotjaGi1g1v0075700_LC	lja-miR1507a	LotjaGi1g1v0075700_LC	3.5	-1	1	20	UCUCCAUCCAUACAUCAUCU	::::: :: :::.:::.::	UGAUGAGGUUUGGGUGGGGA	Translation		1	LotjaGi1g1v0075700_LC	-0.717129	0.579801	0.79338	RhizvsHn
LotjaGi1g1v0075700_LC	lja-miR1507a	LotjaGi1g1v0075700_LC	3.5	-1	1	20	UCUCCAUCCAUACAUCAUCU	::::: :: :::.:::.::	UGAUGAGGUUUGGGUGGGGA	Translation		1	LotjaGi1g1v0075700_LC	-0.520268	0.64742	0.85516	RhizvsAM
LotjaGi1g1v0075700_LC	lja-miR1507a	LotjaGi1g1v0075700_LC	3.5	-1	1	20	UCUCCAUCCAUACAUCAUCU	::::: :: :::.:::.::	UGAUGAGGUUUGGGUGGGGA	Translation		1	LotjaGi1g1v0075700_LC	-0.0190997	0.99096	0.998171	RhizvsLn
LotjaGi1g1v0075700_LC	lja-miR1507a	LotjaGi1g1v0075700_LC	3.5	-1	1	20	UCUCCAUCCAUACAUCAUCU	::::: :: :::.:::.::	UGAUGAGGUUUGGGUGGGGA	Translation		1	LotjaGi1g1v0075700_LC	-0.196861	0.885967	0.9441	AMvsHn
LotjaGi1g1v0075900	lja-miR11104-5p	LotjaGi1g1v0075900	4	-1	1	23	UCAAAACUCUAGCAUCAAACGUG	:::::.:::: ::::::	UCAGGAUGAUGUUAGAAUUUUGA	Cleavage		1	LotjaGi1g1v0075900	0.100157	0.769075	0.899404	RhizvsHn
LotjaGi1g1v0075900	lja-miR11104-5p	LotjaGi1g1v0075900	4	-1	1	23	UCAAAACUCUAGCAUCAAACGUG	:::::.:::: ::::::	UCAGGAUGAUGUUAGAAUUUUGA	Cleavage		1	LotjaGi1g1v0075900	0.268471	0.30988	0.968116	AMvsLn
LotjaGi1g1v0075900	lja-miR11104-5p	LotjaGi1g1v0075900	4	-1	1	23	UCAAAACUCUAGCAUCAAACGUG	:::::.:::: ::::::	UCAGGAUGAUGUUAGAAUUUUGA	Cleavage		1	LotjaGi1g1v0075900	-0.0584728	0.863111	0.932633	AMvsHn
LotjaGi1g1v0075900	lja-miR11104-5p	LotjaGi1g1v0075900	4	-1	1	23	UCAAAACUCUAGCAUCAAACGUG	:::::.:::: ::::::	UCAGGAUGAUGUUAGAAUUUUGA	Cleavage		1	LotjaGi1g1v0075900	-0.326944	0.329049	0.54753	LnvsHn
LotjaGi1g1v0075900	lja-miR11104-5p	LotjaGi1g1v0075900	4	-1	1	23	UCAAAACUCUAGCAUCAAACGUG	:::::.:::: ::::::	UCAGGAUGAUGUUAGAAUUUUGA	Cleavage		1	LotjaGi1g1v0075900	0.15863	0.547961	0.798741	RhizvsAM
LotjaGi1g1v0075900	lja-miR11104-5p	LotjaGi1g1v0075900	4	-1	1	23	UCAAAACUCUAGCAUCAAACGUG	:::::.:::: ::::::	UCAGGAUGAUGUUAGAAUUUUGA	Cleavage		1	LotjaGi1g1v0075900	0.427101	0.105776	0.367144	RhizvsLn
LotjaGi1g1v0076400	lja-miR11175-5p	MSTRG	5	-1	1	21	UGAAUGUCGAUCAAGAUCGGG	..:.:::::::.:..:::	GUUGGUCUUGAUUGGUAUUGC	Cleavage		1	LotjaGi1g1v0076400	-0.00262972	0.982055	0.995829	RhizvsLn
LotjaGi1g1v0076400	lja-miR11175-5p	MSTRG	5	-1	1	21	UGAAUGUCGAUCAAGAUCGGG	..:.:::::::.:..:::	GUUGGUCUUGAUUGGUAUUGC	Cleavage		1	LotjaGi1g1v0076400	-0.0323174	0.783131	0.988471	AMvsLn
LotjaGi1g1v0076400	lja-miR11175-5p	MSTRG	5	-1	1	21	UGAAUGUCGAUCAAGAUCGGG	..:.:::::::.:..:::	GUUGGUCUUGAUUGGUAUUGC	Cleavage		1	LotjaGi1g1v0076400	0.0168495	0.911195	0.958309	AMvsHn
LotjaGi1g1v0076400	lja-miR11175-5p	MSTRG	5	-1	1	21	UGAAUGUCGAUCAAGAUCGGG	..:.:::::::.:..:::	GUUGGUCUUGAUUGGUAUUGC	Cleavage		1	LotjaGi1g1v0076400	0.0465372	0.757767	0.894429	RhizvsHn
LotjaGi1g1v0076400	lja-miR11175-5p	MSTRG	5	-1	1	21	UGAAUGUCGAUCAAGAUCGGG	..:.:::::::.:..:::	GUUGGUCUUGAUUGGUAUUGC	Cleavage		1	LotjaGi1g1v0076400	0.0296876	0.800405	0.926941	RhizvsAM
LotjaGi1g1v0076400	lja-miR11175-5p	MSTRG	5	-1	1	21	UGAAUGUCGAUCAAGAUCGGG	..:.:::::::.:..:::	GUUGGUCUUGAUUGGUAUUGC	Cleavage		1	LotjaGi1g1v0076400	0.0491669	0.744561	0.867332	LnvsHn
LotjaGi1g1v0076400	lja-miR11175-5p	LotjaGi1g1v0076400	5	-1	1	21	UGAAUGUCGAUCAAGAUCGGG	..:.:::::::.:..:::	GUUGGUCUUGAUUGGUAUUGC	Cleavage		2	LotjaGi1g1v0076400	-0.00262972	0.982055	0.995829	RhizvsLn
LotjaGi1g1v0076400	lja-miR11175-5p	LotjaGi1g1v0076400	5	-1	1	21	UGAAUGUCGAUCAAGAUCGGG	..:.:::::::.:..:::	GUUGGUCUUGAUUGGUAUUGC	Cleavage		2	LotjaGi1g1v0076400	-0.0323174	0.783131	0.988471	AMvsLn
LotjaGi1g1v0076400	lja-miR11175-5p	LotjaGi1g1v0076400	5	-1	1	21	UGAAUGUCGAUCAAGAUCGGG	..:.:::::::.:..:::	GUUGGUCUUGAUUGGUAUUGC	Cleavage		2	LotjaGi1g1v0076400	0.0168495	0.911195	0.958309	AMvsHn
LotjaGi1g1v0076400	lja-miR11175-5p	LotjaGi1g1v0076400	5	-1	1	21	UGAAUGUCGAUCAAGAUCGGG	..:.:::::::.:..:::	GUUGGUCUUGAUUGGUAUUGC	Cleavage		2	LotjaGi1g1v0076400	0.0465372	0.757767	0.894429	RhizvsHn
LotjaGi1g1v0076400	lja-miR11175-5p	LotjaGi1g1v0076400	5	-1	1	21	UGAAUGUCGAUCAAGAUCGGG	..:.:::::::.:..:::	GUUGGUCUUGAUUGGUAUUGC	Cleavage		2	LotjaGi1g1v0076400	0.0296876	0.800405	0.926941	RhizvsAM
LotjaGi1g1v0076400	lja-miR11175-5p	LotjaGi1g1v0076400	5	-1	1	21	UGAAUGUCGAUCAAGAUCGGG	..:.:::::::.:..:::	GUUGGUCUUGAUUGGUAUUGC	Cleavage		2	LotjaGi1g1v0076400	0.0491669	0.744561	0.867332	LnvsHn
LotjaGi1g1v0076400	lja-miR11175-5p	LotjaGi1g1v0076400	5	-1	1	21	UGAAUGUCGAUCAAGAUCGGG	..:.:::::::.:..:::	GUUGGUCUUGAUUGGUAUUGC	Cleavage		1	LotjaGi1g1v0076400	-0.00262972	0.982055	0.995829	RhizvsLn
LotjaGi1g1v0076400	lja-miR11175-5p	LotjaGi1g1v0076400	5	-1	1	21	UGAAUGUCGAUCAAGAUCGGG	..:.:::::::.:..:::	GUUGGUCUUGAUUGGUAUUGC	Cleavage		1	LotjaGi1g1v0076400	-0.0323174	0.783131	0.988471	AMvsLn
LotjaGi1g1v0076400	lja-miR11175-5p	LotjaGi1g1v0076400	5	-1	1	21	UGAAUGUCGAUCAAGAUCGGG	..:.:::::::.:..:::	GUUGGUCUUGAUUGGUAUUGC	Cleavage		1	LotjaGi1g1v0076400	0.0168495	0.911195	0.958309	AMvsHn
LotjaGi1g1v0076400	lja-miR11175-5p	LotjaGi1g1v0076400	5	-1	1	21	UGAAUGUCGAUCAAGAUCGGG	..:.:::::::.:..:::	GUUGGUCUUGAUUGGUAUUGC	Cleavage		1	LotjaGi1g1v0076400	0.0465372	0.757767	0.894429	RhizvsHn
LotjaGi1g1v0076400	lja-miR11175-5p	LotjaGi1g1v0076400	5	-1	1	21	UGAAUGUCGAUCAAGAUCGGG	..:.:::::::.:..:::	GUUGGUCUUGAUUGGUAUUGC	Cleavage		1	LotjaGi1g1v0076400	0.0296876	0.800405	0.926941	RhizvsAM
LotjaGi1g1v0076400	lja-miR11175-5p	LotjaGi1g1v0076400	5	-1	1	21	UGAAUGUCGAUCAAGAUCGGG	..:.:::::::.:..:::	GUUGGUCUUGAUUGGUAUUGC	Cleavage		1	LotjaGi1g1v0076400	0.0491669	0.744561	0.867332	LnvsHn
LotjaGi1g1v0076400	lja-miR11175-5p	LotjaGi1g1v0076400	4.5	-1	1	21	UGAAUGUCGAUCAAGAUCGGG	: ::::::::: :::::	GUUCAGCUUGAUCGAAAUUCA	Cleavage		2	LotjaGi1g1v0076400	-0.00262972	0.982055	0.995829	RhizvsLn
LotjaGi1g1v0076400	lja-miR11175-5p	LotjaGi1g1v0076400	4.5	-1	1	21	UGAAUGUCGAUCAAGAUCGGG	: ::::::::: :::::	GUUCAGCUUGAUCGAAAUUCA	Cleavage		2	LotjaGi1g1v0076400	-0.0323174	0.783131	0.988471	AMvsLn
LotjaGi1g1v0076400	lja-miR11175-5p	LotjaGi1g1v0076400	4.5	-1	1	21	UGAAUGUCGAUCAAGAUCGGG	: ::::::::: :::::	GUUCAGCUUGAUCGAAAUUCA	Cleavage		2	LotjaGi1g1v0076400	0.0168495	0.911195	0.958309	AMvsHn
LotjaGi1g1v0076400	lja-miR11175-5p	LotjaGi1g1v0076400	4.5	-1	1	21	UGAAUGUCGAUCAAGAUCGGG	: ::::::::: :::::	GUUCAGCUUGAUCGAAAUUCA	Cleavage		2	LotjaGi1g1v0076400	0.0465372	0.757767	0.894429	RhizvsHn
LotjaGi1g1v0076400	lja-miR11175-5p	LotjaGi1g1v0076400	4.5	-1	1	21	UGAAUGUCGAUCAAGAUCGGG	: ::::::::: :::::	GUUCAGCUUGAUCGAAAUUCA	Cleavage		2	LotjaGi1g1v0076400	0.0296876	0.800405	0.926941	RhizvsAM
LotjaGi1g1v0076400	lja-miR11175-5p	LotjaGi1g1v0076400	4.5	-1	1	21	UGAAUGUCGAUCAAGAUCGGG	: ::::::::: :::::	GUUCAGCUUGAUCGAAAUUCA	Cleavage		2	LotjaGi1g1v0076400	0.0491669	0.744561	0.867332	LnvsHn
LotjaGi1g1v0076600	lja-miR171d-3p	LotjaGi1g1v0076600	3.5	-1	1	19	CGAUGUGGUGAGGUCAAUC	:::: ::::..::.::::	GAUUUACCUUGCCGCAUCC	Cleavage		1	LotjaGi1g1v0076600	-0.0684634	0.647146	0.795958	AMvsHn
LotjaGi1g1v0076600	lja-miR171d-3p	LotjaGi1g1v0076600	3.5	-1	1	19	CGAUGUGGUGAGGUCAAUC	:::: ::::..::.::::	GAUUUACCUUGCCGCAUCC	Cleavage		1	LotjaGi1g1v0076600	0.12475	0.285648	0.600612	RhizvsAM
LotjaGi1g1v0076600	lja-miR171d-3p	LotjaGi1g1v0076600	3.5	-1	1	19	CGAUGUGGUGAGGUCAAUC	:::: ::::..::.::::	GAUUUACCUUGCCGCAUCC	Cleavage		1	LotjaGi1g1v0076600	-0.0441025	0.767527	0.881517	LnvsHn
LotjaGi1g1v0076600	lja-miR171d-3p	LotjaGi1g1v0076600	3.5	-1	1	19	CGAUGUGGUGAGGUCAAUC	:::: ::::..::.::::	GAUUUACCUUGCCGCAUCC	Cleavage		1	LotjaGi1g1v0076600	-0.0243609	0.834826	0.992625	AMvsLn
LotjaGi1g1v0076600	lja-miR171d-3p	LotjaGi1g1v0076600	3.5	-1	1	19	CGAUGUGGUGAGGUCAAUC	:::: ::::..::.::::	GAUUUACCUUGCCGCAUCC	Cleavage		1	LotjaGi1g1v0076600	0.0562864	0.707232	0.869585	RhizvsHn
LotjaGi1g1v0076600	lja-miR171d-3p	LotjaGi1g1v0076600	3.5	-1	1	19	CGAUGUGGUGAGGUCAAUC	:::: ::::..::.::::	GAUUUACCUUGCCGCAUCC	Cleavage		1	LotjaGi1g1v0076600	0.100389	0.387388	0.724143	RhizvsLn
LotjaGi1g1v0076600	lja-miR7516-5p	LotjaGi1g1v0076600	2.5	-1	1	21	UAGCGGGUGUCUCGCCUCUGA	::::.::::.:::::.::::	UCAGGGGCGGGACACUCGCUU	Cleavage		1	LotjaGi1g1v0076600	-0.0684634	0.647146	0.795958	AMvsHn
LotjaGi1g1v0076600	lja-miR7516-5p	LotjaGi1g1v0076600	2.5	-1	1	21	UAGCGGGUGUCUCGCCUCUGA	::::.::::.:::::.::::	UCAGGGGCGGGACACUCGCUU	Cleavage		1	LotjaGi1g1v0076600	0.12475	0.285648	0.600612	RhizvsAM
LotjaGi1g1v0076600	lja-miR7516-5p	LotjaGi1g1v0076600	2.5	-1	1	21	UAGCGGGUGUCUCGCCUCUGA	::::.::::.:::::.::::	UCAGGGGCGGGACACUCGCUU	Cleavage		1	LotjaGi1g1v0076600	-0.0441025	0.767527	0.881517	LnvsHn
LotjaGi1g1v0076600	lja-miR7516-5p	LotjaGi1g1v0076600	2.5	-1	1	21	UAGCGGGUGUCUCGCCUCUGA	::::.::::.:::::.::::	UCAGGGGCGGGACACUCGCUU	Cleavage		1	LotjaGi1g1v0076600	-0.0243609	0.834826	0.992625	AMvsLn
LotjaGi1g1v0076600	lja-miR7516-5p	LotjaGi1g1v0076600	2.5	-1	1	21	UAGCGGGUGUCUCGCCUCUGA	::::.::::.:::::.::::	UCAGGGGCGGGACACUCGCUU	Cleavage		1	LotjaGi1g1v0076600	0.0562864	0.707232	0.869585	RhizvsHn
LotjaGi1g1v0076600	lja-miR7516-5p	LotjaGi1g1v0076600	2.5	-1	1	21	UAGCGGGUGUCUCGCCUCUGA	::::.::::.:::::.::::	UCAGGGGCGGGACACUCGCUU	Cleavage		1	LotjaGi1g1v0076600	0.100389	0.387388	0.724143	RhizvsLn
LotjaGi1g1v0076600	lja-miR11093-3p	LotjaGi1g1v0076600	5	-1	1	20	AUAAAUCACGACCGUAGAUC	:::.::::::::: ::	GCGCUAUGGUCGUGAUCUAA	Cleavage		1	LotjaGi1g1v0076600	-0.0684634	0.647146	0.795958	AMvsHn
LotjaGi1g1v0076600	lja-miR11093-3p	LotjaGi1g1v0076600	5	-1	1	20	AUAAAUCACGACCGUAGAUC	:::.::::::::: ::	GCGCUAUGGUCGUGAUCUAA	Cleavage		1	LotjaGi1g1v0076600	0.12475	0.285648	0.600612	RhizvsAM
LotjaGi1g1v0076600	lja-miR11093-3p	LotjaGi1g1v0076600	5	-1	1	20	AUAAAUCACGACCGUAGAUC	:::.::::::::: ::	GCGCUAUGGUCGUGAUCUAA	Cleavage		1	LotjaGi1g1v0076600	-0.0441025	0.767527	0.881517	LnvsHn
LotjaGi1g1v0076600	lja-miR11093-3p	LotjaGi1g1v0076600	5	-1	1	20	AUAAAUCACGACCGUAGAUC	:::.::::::::: ::	GCGCUAUGGUCGUGAUCUAA	Cleavage		1	LotjaGi1g1v0076600	-0.0243609	0.834826	0.992625	AMvsLn
LotjaGi1g1v0076600	lja-miR11093-3p	LotjaGi1g1v0076600	5	-1	1	20	AUAAAUCACGACCGUAGAUC	:::.::::::::: ::	GCGCUAUGGUCGUGAUCUAA	Cleavage		1	LotjaGi1g1v0076600	0.0562864	0.707232	0.869585	RhizvsHn
LotjaGi1g1v0076600	lja-miR11093-3p	LotjaGi1g1v0076600	5	-1	1	20	AUAAAUCACGACCGUAGAUC	:::.::::::::: ::	GCGCUAUGGUCGUGAUCUAA	Cleavage		1	LotjaGi1g1v0076600	0.100389	0.387388	0.724143	RhizvsLn
LotjaGi1g1v0076600	lja-miR11156-5p	LotjaGi1g1v0076600	4	-1	1	20	AAGAUGGGAUGAUGAAUGAC	::::: ::::::::.:::	GUCAUCCAUCAUCCUAUCCA	Cleavage		1	LotjaGi1g1v0076600	-0.0684634	0.647146	0.795958	AMvsHn
LotjaGi1g1v0076600	lja-miR11156-5p	LotjaGi1g1v0076600	4	-1	1	20	AAGAUGGGAUGAUGAAUGAC	::::: ::::::::.:::	GUCAUCCAUCAUCCUAUCCA	Cleavage		1	LotjaGi1g1v0076600	0.12475	0.285648	0.600612	RhizvsAM
LotjaGi1g1v0076600	lja-miR11156-5p	LotjaGi1g1v0076600	4	-1	1	20	AAGAUGGGAUGAUGAAUGAC	::::: ::::::::.:::	GUCAUCCAUCAUCCUAUCCA	Cleavage		1	LotjaGi1g1v0076600	-0.0441025	0.767527	0.881517	LnvsHn
LotjaGi1g1v0076600	lja-miR11156-5p	LotjaGi1g1v0076600	4	-1	1	20	AAGAUGGGAUGAUGAAUGAC	::::: ::::::::.:::	GUCAUCCAUCAUCCUAUCCA	Cleavage		1	LotjaGi1g1v0076600	-0.0243609	0.834826	0.992625	AMvsLn
LotjaGi1g1v0076600	lja-miR11156-5p	LotjaGi1g1v0076600	4	-1	1	20	AAGAUGGGAUGAUGAAUGAC	::::: ::::::::.:::	GUCAUCCAUCAUCCUAUCCA	Cleavage		1	LotjaGi1g1v0076600	0.0562864	0.707232	0.869585	RhizvsHn
LotjaGi1g1v0076600	lja-miR11156-5p	LotjaGi1g1v0076600	4	-1	1	20	AAGAUGGGAUGAUGAAUGAC	::::: ::::::::.:::	GUCAUCCAUCAUCCUAUCCA	Cleavage		1	LotjaGi1g1v0076600	0.100389	0.387388	0.724143	RhizvsLn
LotjaGi1g1v0076600	lja-miR11126-3p	LotjaGi1g1v0076600	5	-1	1	22	CGGACAGGGGACCUAGGACAGG	:.::: : :::::...:::.:	CUUGUACCAGGUCUUUUGUUCU	Cleavage		1	LotjaGi1g1v0076600	-0.0684634	0.647146	0.795958	AMvsHn
LotjaGi1g1v0076600	lja-miR11126-3p	LotjaGi1g1v0076600	5	-1	1	22	CGGACAGGGGACCUAGGACAGG	:.::: : :::::...:::.:	CUUGUACCAGGUCUUUUGUUCU	Cleavage		1	LotjaGi1g1v0076600	0.12475	0.285648	0.600612	RhizvsAM
LotjaGi1g1v0076600	lja-miR11126-3p	LotjaGi1g1v0076600	5	-1	1	22	CGGACAGGGGACCUAGGACAGG	:.::: : :::::...:::.:	CUUGUACCAGGUCUUUUGUUCU	Cleavage		1	LotjaGi1g1v0076600	-0.0441025	0.767527	0.881517	LnvsHn
LotjaGi1g1v0076600	lja-miR11126-3p	LotjaGi1g1v0076600	5	-1	1	22	CGGACAGGGGACCUAGGACAGG	:.::: : :::::...:::.:	CUUGUACCAGGUCUUUUGUUCU	Cleavage		1	LotjaGi1g1v0076600	-0.0243609	0.834826	0.992625	AMvsLn
LotjaGi1g1v0076600	lja-miR11126-3p	LotjaGi1g1v0076600	5	-1	1	22	CGGACAGGGGACCUAGGACAGG	:.::: : :::::...:::.:	CUUGUACCAGGUCUUUUGUUCU	Cleavage		1	LotjaGi1g1v0076600	0.0562864	0.707232	0.869585	RhizvsHn
LotjaGi1g1v0076600	lja-miR11126-3p	LotjaGi1g1v0076600	5	-1	1	22	CGGACAGGGGACCUAGGACAGG	:.::: : :::::...:::.:	CUUGUACCAGGUCUUUUGUUCU	Cleavage		1	LotjaGi1g1v0076600	0.100389	0.387388	0.724143	RhizvsLn
LotjaGi1g1v0076800	lja-miR11087-3p	LotjaGi1g1v0076800	4	-1	1	21	AAAAUAUGAACCCAACCCGGC	.:::::::::::. .::::	UUCGGGUUGGGUUUCGGUUUU	Cleavage		1	LotjaGi1g1v0076800	1.11877	6.52e-05	0.000853177	AMvsHn
LotjaGi1g1v0076800	lja-miR11087-3p	LotjaGi1g1v0076800	4	-1	1	21	AAAAUAUGAACCCAACCCGGC	.:::::::::::. .::::	UUCGGGUUGGGUUUCGGUUUU	Cleavage		1	LotjaGi1g1v0076800	-0.726317	0.000432834	0.00612154	RhizvsAM
LotjaGi1g1v0076800	lja-miR11087-3p	LotjaGi1g1v0076800	4	-1	1	21	AAAAUAUGAACCCAACCCGGC	.:::::::::::. .::::	UUCGGGUUGGGUUUCGGUUUU	Cleavage		1	LotjaGi1g1v0076800	0.392453	0.144888	0.388248	RhizvsHn
LotjaGi1g1v0076800	lja-miR11087-3p	LotjaGi1g1v0076800	4	-1	1	21	AAAAUAUGAACCCAACCCGGC	.:::::::::::. .::::	UUCGGGUUGGGUUUCGGUUUU	Cleavage		1	LotjaGi1g1v0076800	-0.453498	0.0272295	0.152229	RhizvsLn
LotjaGi1g1v0076800	lja-miR11087-3p	LotjaGi1g1v0076800	4	-1	1	21	AAAAUAUGAACCCAACCCGGC	.:::::::::::. .::::	UUCGGGUUGGGUUUCGGUUUU	Cleavage		1	LotjaGi1g1v0076800	0.272819	0.183965	0.965567	AMvsLn
LotjaGi1g1v0076800	lja-miR11087-3p	LotjaGi1g1v0076800	4	-1	1	21	AAAAUAUGAACCCAACCCGGC	.:::::::::::. .::::	UUCGGGUUGGGUUUCGGUUUU	Cleavage		1	LotjaGi1g1v0076800	0.845951	0.00214721	0.0160461	LnvsHn
LotjaGi1g1v0076900	lja-miR11108q-5p	MSTRG	3.5	-1	1	21	ACAUGGAGAUAAGUGAGUGGA	:.... .::::::::.:::::	UUUGUAUACUUAUCUUCAUGU	Cleavage		1	LotjaGi1g1v0076900	-0.0484728	0.8262	0.911984	AMvsHn
LotjaGi1g1v0076900	lja-miR11108q-5p	MSTRG	3.5	-1	1	21	ACAUGGAGAUAAGUGAGUGGA	:.... .::::::::.:::::	UUUGUAUACUUAUCUUCAUGU	Cleavage		1	LotjaGi1g1v0076900	-0.180583	0.30823	0.968116	AMvsLn
LotjaGi1g1v0076900	lja-miR11108q-5p	MSTRG	3.5	-1	1	21	ACAUGGAGAUAAGUGAGUGGA	:.... .::::::::.:::::	UUUGUAUACUUAUCUUCAUGU	Cleavage		1	LotjaGi1g1v0076900	0.0101852	0.951881	0.987207	RhizvsLn
LotjaGi1g1v0076900	lja-miR11108q-5p	MSTRG	3.5	-1	1	21	ACAUGGAGAUAAGUGAGUGGA	:.... .::::::::.:::::	UUUGUAUACUUAUCUUCAUGU	Cleavage		1	LotjaGi1g1v0076900	0.13211	0.54051	0.729564	LnvsHn
LotjaGi1g1v0076900	lja-miR11108q-5p	MSTRG	3.5	-1	1	21	ACAUGGAGAUAAGUGAGUGGA	:.... .::::::::.:::::	UUUGUAUACUUAUCUUCAUGU	Cleavage		1	LotjaGi1g1v0076900	0.190768	0.281002	0.595483	RhizvsAM
LotjaGi1g1v0076900	lja-miR11108q-5p	MSTRG	3.5	-1	1	21	ACAUGGAGAUAAGUGAGUGGA	:.... .::::::::.:::::	UUUGUAUACUUAUCUUCAUGU	Cleavage		1	LotjaGi1g1v0076900	0.142295	0.509485	0.747585	RhizvsHn
LotjaGi1g1v0076900	lja-miR11108s-5p	MSTRG	3.5	-1	1	20	CAUGAAGAUAAGUGAGUGGA	:.... .:::::::::::::	UUUGUAUACUUAUCUUCAUG	Cleavage		1	LotjaGi1g1v0076900	-0.0484728	0.8262	0.911984	AMvsHn
LotjaGi1g1v0076900	lja-miR11108s-5p	MSTRG	3.5	-1	1	20	CAUGAAGAUAAGUGAGUGGA	:.... .:::::::::::::	UUUGUAUACUUAUCUUCAUG	Cleavage		1	LotjaGi1g1v0076900	-0.180583	0.30823	0.968116	AMvsLn
LotjaGi1g1v0076900	lja-miR11108s-5p	MSTRG	3.5	-1	1	20	CAUGAAGAUAAGUGAGUGGA	:.... .:::::::::::::	UUUGUAUACUUAUCUUCAUG	Cleavage		1	LotjaGi1g1v0076900	0.0101852	0.951881	0.987207	RhizvsLn
LotjaGi1g1v0076900	lja-miR11108s-5p	MSTRG	3.5	-1	1	20	CAUGAAGAUAAGUGAGUGGA	:.... .:::::::::::::	UUUGUAUACUUAUCUUCAUG	Cleavage		1	LotjaGi1g1v0076900	0.13211	0.54051	0.729564	LnvsHn
LotjaGi1g1v0076900	lja-miR11108s-5p	MSTRG	3.5	-1	1	20	CAUGAAGAUAAGUGAGUGGA	:.... .:::::::::::::	UUUGUAUACUUAUCUUCAUG	Cleavage		1	LotjaGi1g1v0076900	0.190768	0.281002	0.595483	RhizvsAM
LotjaGi1g1v0076900	lja-miR11108s-5p	MSTRG	3.5	-1	1	20	CAUGAAGAUAAGUGAGUGGA	:.... .:::::::::::::	UUUGUAUACUUAUCUUCAUG	Cleavage		1	LotjaGi1g1v0076900	0.142295	0.509485	0.747585	RhizvsHn
LotjaGi1g1v0076900	lja-miR11108x-5p	MSTRG	3	-1	1	21	ACAUGAAGAUAAGUGAGUGGA	:.... .::::::::::::::	UUUGUAUACUUAUCUUCAUGU	Cleavage		1	LotjaGi1g1v0076900	-0.0484728	0.8262	0.911984	AMvsHn
LotjaGi1g1v0076900	lja-miR11108x-5p	MSTRG	3	-1	1	21	ACAUGAAGAUAAGUGAGUGGA	:.... .::::::::::::::	UUUGUAUACUUAUCUUCAUGU	Cleavage		1	LotjaGi1g1v0076900	-0.180583	0.30823	0.968116	AMvsLn
LotjaGi1g1v0076900	lja-miR11108x-5p	MSTRG	3	-1	1	21	ACAUGAAGAUAAGUGAGUGGA	:.... .::::::::::::::	UUUGUAUACUUAUCUUCAUGU	Cleavage		1	LotjaGi1g1v0076900	0.0101852	0.951881	0.987207	RhizvsLn
LotjaGi1g1v0076900	lja-miR11108x-5p	MSTRG	3	-1	1	21	ACAUGAAGAUAAGUGAGUGGA	:.... .::::::::::::::	UUUGUAUACUUAUCUUCAUGU	Cleavage		1	LotjaGi1g1v0076900	0.13211	0.54051	0.729564	LnvsHn
LotjaGi1g1v0076900	lja-miR11108x-5p	MSTRG	3	-1	1	21	ACAUGAAGAUAAGUGAGUGGA	:.... .::::::::::::::	UUUGUAUACUUAUCUUCAUGU	Cleavage		1	LotjaGi1g1v0076900	0.190768	0.281002	0.595483	RhizvsAM
LotjaGi1g1v0076900	lja-miR11108x-5p	MSTRG	3	-1	1	21	ACAUGAAGAUAAGUGAGUGGA	:.... .::::::::::::::	UUUGUAUACUUAUCUUCAUGU	Cleavage		1	LotjaGi1g1v0076900	0.142295	0.509485	0.747585	RhizvsHn
LotjaGi1g1v0077000	lja-miR7536a	LotjaGi1g1v0077000	4	-1	1	19	UAAGACAUGCUCAAGAGUG	::.:::::.: :: :::::	CAUUCUUGGGAAUUUCUUA	Cleavage		1	LotjaGi1g1v0077000	-0.275767	0.273367	0.490504	LnvsHn
LotjaGi1g1v0077000	lja-miR7536a	LotjaGi1g1v0077000	4	-1	1	19	UAAGACAUGCUCAAGAGUG	::.:::::.: :: :::::	CAUUCUUGGGAAUUUCUUA	Cleavage		1	LotjaGi1g1v0077000	-0.175706	0.373676	0.713068	RhizvsLn
LotjaGi1g1v0077000	lja-miR7536a	LotjaGi1g1v0077000	4	-1	1	19	UAAGACAUGCUCAAGAGUG	::.:::::.: :: :::::	CAUUCUUGGGAAUUUCUUA	Cleavage		1	LotjaGi1g1v0077000	-0.478779	0.0552709	0.167512	AMvsHn
LotjaGi1g1v0077000	lja-miR7536a	LotjaGi1g1v0077000	4	-1	1	19	UAAGACAUGCUCAAGAGUG	::.:::::.: :: :::::	CAUUCUUGGGAAUUUCUUA	Cleavage		1	LotjaGi1g1v0077000	0.0273057	0.890057	0.961691	RhizvsAM
LotjaGi1g1v0077000	lja-miR7536a	LotjaGi1g1v0077000	4	-1	1	19	UAAGACAUGCUCAAGAGUG	::.:::::.: :: :::::	CAUUCUUGGGAAUUUCUUA	Cleavage		1	LotjaGi1g1v0077000	-0.203012	0.304235	0.968116	AMvsLn
LotjaGi1g1v0077000	lja-miR7536a	LotjaGi1g1v0077000	4	-1	1	19	UAAGACAUGCUCAAGAGUG	::.:::::.: :: :::::	CAUUCUUGGGAAUUUCUUA	Cleavage		1	LotjaGi1g1v0077000	-0.451473	0.0709297	0.253269	RhizvsHn
LotjaGi1g1v0077000	lja-miR7536b	LotjaGi1g1v0077000	4	-1	1	19	UAAGACAUGCUCAAGAGUG	::.:::::.: :: :::::	CAUUCUUGGGAAUUUCUUA	Cleavage		1	LotjaGi1g1v0077000	-0.275767	0.273367	0.490504	LnvsHn
LotjaGi1g1v0077000	lja-miR7536b	LotjaGi1g1v0077000	4	-1	1	19	UAAGACAUGCUCAAGAGUG	::.:::::.: :: :::::	CAUUCUUGGGAAUUUCUUA	Cleavage		1	LotjaGi1g1v0077000	-0.175706	0.373676	0.713068	RhizvsLn
LotjaGi1g1v0077000	lja-miR7536b	LotjaGi1g1v0077000	4	-1	1	19	UAAGACAUGCUCAAGAGUG	::.:::::.: :: :::::	CAUUCUUGGGAAUUUCUUA	Cleavage		1	LotjaGi1g1v0077000	-0.478779	0.0552709	0.167512	AMvsHn
LotjaGi1g1v0077000	lja-miR7536b	LotjaGi1g1v0077000	4	-1	1	19	UAAGACAUGCUCAAGAGUG	::.:::::.: :: :::::	CAUUCUUGGGAAUUUCUUA	Cleavage		1	LotjaGi1g1v0077000	0.0273057	0.890057	0.961691	RhizvsAM
LotjaGi1g1v0077000	lja-miR7536b	LotjaGi1g1v0077000	4	-1	1	19	UAAGACAUGCUCAAGAGUG	::.:::::.: :: :::::	CAUUCUUGGGAAUUUCUUA	Cleavage		1	LotjaGi1g1v0077000	-0.203012	0.304235	0.968116	AMvsLn
LotjaGi1g1v0077000	lja-miR7536b	LotjaGi1g1v0077000	4	-1	1	19	UAAGACAUGCUCAAGAGUG	::.:::::.: :: :::::	CAUUCUUGGGAAUUUCUUA	Cleavage		1	LotjaGi1g1v0077000	-0.451473	0.0709297	0.253269	RhizvsHn
LotjaGi1g1v0077200	lja-miR11108v-3p	MSTRG	4.5	-1	1	19	UGGAUGAUGAGUAUAACCC	:::::.: .:.:::::.:	GGGUUGUUUUUAUCAUUCU	Cleavage		1	LotjaGi1g1v0077200	0.0194296	0.893385	0.953629	LnvsHn
LotjaGi1g1v0077200	lja-miR11108v-3p	MSTRG	4.5	-1	1	19	UGGAUGAUGAGUAUAACCC	:::::.: .:.:::::.:	GGGUUGUUUUUAUCAUUCU	Cleavage		1	LotjaGi1g1v0077200	0.00820224	0.94217	1	AMvsLn
LotjaGi1g1v0077200	lja-miR11108v-3p	MSTRG	4.5	-1	1	19	UGGAUGAUGAGUAUAACCC	:::::.: .:.:::::.:	GGGUUGUUUUUAUCAUUCU	Cleavage		1	LotjaGi1g1v0077200	0.0276318	0.849342	0.925425	AMvsHn
LotjaGi1g1v0077200	lja-miR11108v-3p	MSTRG	4.5	-1	1	19	UGGAUGAUGAGUAUAACCC	:::::.: .:.:::::.:	GGGUUGUUUUUAUCAUUCU	Cleavage		1	LotjaGi1g1v0077200	-0.0110559	0.92212	0.972816	RhizvsAM
LotjaGi1g1v0077200	lja-miR11108v-3p	MSTRG	4.5	-1	1	19	UGGAUGAUGAGUAUAACCC	:::::.: .:.:::::.:	GGGUUGUUUUUAUCAUUCU	Cleavage		1	LotjaGi1g1v0077200	0.0165759	0.908968	0.9648	RhizvsHn
LotjaGi1g1v0077200	lja-miR11108v-3p	MSTRG	4.5	-1	1	19	UGGAUGAUGAGUAUAACCC	:::::.: .:.:::::.:	GGGUUGUUUUUAUCAUUCU	Cleavage		1	LotjaGi1g1v0077200	-0.00285365	0.979768	0.994986	RhizvsLn
LotjaGi1g1v0077200	lja-miR7544	MSTRG	3.5	-1	1	19	UAGAAAGAAAAUGUGUAGC	:.:..:.:::::::::.:	GUUGUAUAUUUUCUUUUUC	Cleavage		1	LotjaGi1g1v0077200	0.0194296	0.893385	0.953629	LnvsHn
LotjaGi1g1v0077200	lja-miR7544	MSTRG	3.5	-1	1	19	UAGAAAGAAAAUGUGUAGC	:.:..:.:::::::::.:	GUUGUAUAUUUUCUUUUUC	Cleavage		1	LotjaGi1g1v0077200	0.00820224	0.94217	1	AMvsLn
LotjaGi1g1v0077200	lja-miR7544	MSTRG	3.5	-1	1	19	UAGAAAGAAAAUGUGUAGC	:.:..:.:::::::::.:	GUUGUAUAUUUUCUUUUUC	Cleavage		1	LotjaGi1g1v0077200	0.0276318	0.849342	0.925425	AMvsHn
LotjaGi1g1v0077200	lja-miR7544	MSTRG	3.5	-1	1	19	UAGAAAGAAAAUGUGUAGC	:.:..:.:::::::::.:	GUUGUAUAUUUUCUUUUUC	Cleavage		1	LotjaGi1g1v0077200	-0.0110559	0.92212	0.972816	RhizvsAM
LotjaGi1g1v0077200	lja-miR7544	MSTRG	3.5	-1	1	19	UAGAAAGAAAAUGUGUAGC	:.:..:.:::::::::.:	GUUGUAUAUUUUCUUUUUC	Cleavage		1	LotjaGi1g1v0077200	0.0165759	0.908968	0.9648	RhizvsHn
LotjaGi1g1v0077200	lja-miR7544	MSTRG	3.5	-1	1	19	UAGAAAGAAAAUGUGUAGC	:.:..:.:::::::::.:	GUUGUAUAUUUUCUUUUUC	Cleavage		1	LotjaGi1g1v0077200	-0.00285365	0.979768	0.994986	RhizvsLn
LotjaGi1g1v0077200	lja-miR7544	LotjaGi1g1v0077200	3.5	-1	1	19	UAGAAAGAAAAUGUGUAGC	:.:..:.:::::::::.:	GUUGUAUAUUUUCUUUUUC	Cleavage		1	LotjaGi1g1v0077200	0.0194296	0.893385	0.953629	LnvsHn
LotjaGi1g1v0077200	lja-miR7544	LotjaGi1g1v0077200	3.5	-1	1	19	UAGAAAGAAAAUGUGUAGC	:.:..:.:::::::::.:	GUUGUAUAUUUUCUUUUUC	Cleavage		1	LotjaGi1g1v0077200	0.00820224	0.94217	1	AMvsLn
LotjaGi1g1v0077200	lja-miR7544	LotjaGi1g1v0077200	3.5	-1	1	19	UAGAAAGAAAAUGUGUAGC	:.:..:.:::::::::.:	GUUGUAUAUUUUCUUUUUC	Cleavage		1	LotjaGi1g1v0077200	0.0276318	0.849342	0.925425	AMvsHn
LotjaGi1g1v0077200	lja-miR7544	LotjaGi1g1v0077200	3.5	-1	1	19	UAGAAAGAAAAUGUGUAGC	:.:..:.:::::::::.:	GUUGUAUAUUUUCUUUUUC	Cleavage		1	LotjaGi1g1v0077200	-0.0110559	0.92212	0.972816	RhizvsAM
LotjaGi1g1v0077200	lja-miR7544	LotjaGi1g1v0077200	3.5	-1	1	19	UAGAAAGAAAAUGUGUAGC	:.:..:.:::::::::.:	GUUGUAUAUUUUCUUUUUC	Cleavage		1	LotjaGi1g1v0077200	0.0165759	0.908968	0.9648	RhizvsHn
LotjaGi1g1v0077200	lja-miR7544	LotjaGi1g1v0077200	3.5	-1	1	19	UAGAAAGAAAAUGUGUAGC	:.:..:.:::::::::.:	GUUGUAUAUUUUCUUUUUC	Cleavage		1	LotjaGi1g1v0077200	-0.00285365	0.979768	0.994986	RhizvsLn
LotjaGi1g1v0077300	lja-miR11130-3p	LotjaGi1g1v0077300	5	-1	1	20	UCUGGUGUCUCAUAGCCACA	:::: :::::::::.::	UGUGCAUAUGAGACAUCAAG	Cleavage		1	LotjaGi1g1v0077300	0.0721076	0.648708	0.836998	RhizvsHn
LotjaGi1g1v0077300	lja-miR11130-3p	LotjaGi1g1v0077300	5	-1	1	20	UCUGGUGUCUCAUAGCCACA	:::: :::::::::.::	UGUGCAUAUGAGACAUCAAG	Cleavage		1	LotjaGi1g1v0077300	0.211915	0.182183	0.381592	LnvsHn
LotjaGi1g1v0077300	lja-miR11130-3p	LotjaGi1g1v0077300	5	-1	1	20	UCUGGUGUCUCAUAGCCACA	:::: :::::::::.::	UGUGCAUAUGAGACAUCAAG	Cleavage		1	LotjaGi1g1v0077300	0.239036	0.139061	0.308974	AMvsHn
LotjaGi1g1v0077300	lja-miR11130-3p	LotjaGi1g1v0077300	5	-1	1	20	UCUGGUGUCUCAUAGCCACA	:::: :::::::::.::	UGUGCAUAUGAGACAUCAAG	Cleavage		1	LotjaGi1g1v0077300	-0.166928	0.189249	0.487983	RhizvsAM
LotjaGi1g1v0077300	lja-miR11130-3p	LotjaGi1g1v0077300	5	-1	1	20	UCUGGUGUCUCAUAGCCACA	:::: :::::::::.::	UGUGCAUAUGAGACAUCAAG	Cleavage		1	LotjaGi1g1v0077300	-0.139807	0.25887	0.59972	RhizvsLn
LotjaGi1g1v0077300	lja-miR11130-3p	LotjaGi1g1v0077300	5	-1	1	20	UCUGGUGUCUCAUAGCCACA	:::: :::::::::.::	UGUGCAUAUGAGACAUCAAG	Cleavage		1	LotjaGi1g1v0077300	0.0271211	0.830405	0.992009	AMvsLn
LotjaGi1g1v0077600	lja-miR11097b-3p	LotjaGi1g1v0077600	3	-1	1	21	CGGUGCAUAGAAA-UAAUCUCU	::::::: :::::::::::::	UGAGAUUAAUUUCUAUGCACCG	Cleavage		1	LotjaGi1g1v0077600	-0.0325199	0.771186	0.987557	AMvsLn
LotjaGi1g1v0077600	lja-miR11097b-3p	LotjaGi1g1v0077600	3	-1	1	21	CGGUGCAUAGAAA-UAAUCUCU	::::::: :::::::::::::	UGAGAUUAAUUUCUAUGCACCG	Cleavage		1	LotjaGi1g1v0077600	-0.26566	0.0169911	0.108623	RhizvsLn
LotjaGi1g1v0077600	lja-miR11097b-3p	LotjaGi1g1v0077600	3	-1	1	21	CGGUGCAUAGAAA-UAAUCUCU	::::::: :::::::::::::	UGAGAUUAAUUUCUAUGCACCG	Cleavage		1	LotjaGi1g1v0077600	-0.23314	0.0373745	0.189145	RhizvsAM
LotjaGi1g1v0077600	lja-miR11097b-3p	LotjaGi1g1v0077600	3	-1	1	21	CGGUGCAUAGAAA-UAAUCUCU	::::::: :::::::::::::	UGAGAUUAAUUUCUAUGCACCG	Cleavage		1	LotjaGi1g1v0077600	0.292473	0.0436855	0.148128	LnvsHn
LotjaGi1g1v0077600	lja-miR11097b-3p	LotjaGi1g1v0077600	3	-1	1	21	CGGUGCAUAGAAA-UAAUCUCU	::::::: :::::::::::::	UGAGAUUAAUUUCUAUGCACCG	Cleavage		1	LotjaGi1g1v0077600	0.0268137	0.851552	0.939929	RhizvsHn
LotjaGi1g1v0077600	lja-miR11097b-3p	LotjaGi1g1v0077600	3	-1	1	21	CGGUGCAUAGAAA-UAAUCUCU	::::::: :::::::::::::	UGAGAUUAAUUUCUAUGCACCG	Cleavage		1	LotjaGi1g1v0077600	0.259954	0.0736118	0.204217	AMvsHn
LotjaGi1g1v0077600	lja-miR11149a-3p	LotjaGi1g1v0077600	3	-1	1	22	UGA-UGAAUGAUGGUGUAAAACU	::::::::::::::::::: :::	AGUUUUACACCAUCAUUCAAUCA	Cleavage		1	LotjaGi1g1v0077600	-0.0325199	0.771186	0.987557	AMvsLn
LotjaGi1g1v0077600	lja-miR11149a-3p	LotjaGi1g1v0077600	3	-1	1	22	UGA-UGAAUGAUGGUGUAAAACU	::::::::::::::::::: :::	AGUUUUACACCAUCAUUCAAUCA	Cleavage		1	LotjaGi1g1v0077600	-0.26566	0.0169911	0.108623	RhizvsLn
LotjaGi1g1v0077600	lja-miR11149a-3p	LotjaGi1g1v0077600	3	-1	1	22	UGA-UGAAUGAUGGUGUAAAACU	::::::::::::::::::: :::	AGUUUUACACCAUCAUUCAAUCA	Cleavage		1	LotjaGi1g1v0077600	-0.23314	0.0373745	0.189145	RhizvsAM
LotjaGi1g1v0077600	lja-miR11149a-3p	LotjaGi1g1v0077600	3	-1	1	22	UGA-UGAAUGAUGGUGUAAAACU	::::::::::::::::::: :::	AGUUUUACACCAUCAUUCAAUCA	Cleavage		1	LotjaGi1g1v0077600	0.292473	0.0436855	0.148128	LnvsHn
LotjaGi1g1v0077600	lja-miR11149a-3p	LotjaGi1g1v0077600	3	-1	1	22	UGA-UGAAUGAUGGUGUAAAACU	::::::::::::::::::: :::	AGUUUUACACCAUCAUUCAAUCA	Cleavage		1	LotjaGi1g1v0077600	0.0268137	0.851552	0.939929	RhizvsHn
LotjaGi1g1v0077600	lja-miR11149a-3p	LotjaGi1g1v0077600	3	-1	1	22	UGA-UGAAUGAUGGUGUAAAACU	::::::::::::::::::: :::	AGUUUUACACCAUCAUUCAAUCA	Cleavage		1	LotjaGi1g1v0077600	0.259954	0.0736118	0.204217	AMvsHn
LotjaGi1g1v0077900	lja-miR11108n-5p	LotjaGi1g1v0077900	4	-1	1	21	UAAAUAAUCCAUCAUCCAAUC	:.::::.::.: ::::::::	GGUUGGGUGGUUAAUUAUUUA	Translation		1	LotjaGi1g1v0077900	0.0946502	0.593218	0.973269	AMvsLn
LotjaGi1g1v0077900	lja-miR11108n-5p	LotjaGi1g1v0077900	4	-1	1	21	UAAAUAAUCCAUCAUCCAAUC	:.::::.::.: ::::::::	GGUUGGGUGGUUAAUUAUUUA	Translation		1	LotjaGi1g1v0077900	0.574865	0.000803138	0.00976428	RhizvsLn
LotjaGi1g1v0077900	lja-miR11108n-5p	LotjaGi1g1v0077900	4	-1	1	21	UAAAUAAUCCAUCAUCCAAUC	:.::::.::.: ::::::::	GGUUGGGUGGUUAAUUAUUUA	Translation		1	LotjaGi1g1v0077900	0.480215	0.00647096	0.0535354	RhizvsAM
LotjaGi1g1v0077900	lja-miR11108n-5p	LotjaGi1g1v0077900	4	-1	1	21	UAAAUAAUCCAUCAUCCAAUC	:.::::.::.: ::::::::	GGUUGGGUGGUUAAUUAUUUA	Translation		1	LotjaGi1g1v0077900	0.489003	0.0296592	0.113035	LnvsHn
LotjaGi1g1v0077900	lja-miR11108n-5p	LotjaGi1g1v0077900	4	-1	1	21	UAAAUAAUCCAUCAUCCAAUC	:.::::.::.: ::::::::	GGUUGGGUGGUUAAUUAUUUA	Translation		1	LotjaGi1g1v0077900	0.583653	0.0110255	0.0523378	AMvsHn
LotjaGi1g1v0077900	lja-miR11108n-5p	LotjaGi1g1v0077900	4	-1	1	21	UAAAUAAUCCAUCAUCCAAUC	:.::::.::.: ::::::::	GGUUGGGUGGUUAAUUAUUUA	Translation		1	LotjaGi1g1v0077900	1.06387	3.97e-06	9.79e-05	RhizvsHn
LotjaGi1g1v0078000	lja-miR7538	LotjaGi1g1v0078000	4.5	-1	1	19	UCAACGGAGAGCUGCUGUC	: ..:::::::: .::::.	GCUGGCAGCUCUGUGUUGG	Cleavage		1	LotjaGi1g1v0078000	-0.168248	0.423969	0.635467	LnvsHn
LotjaGi1g1v0078000	lja-miR7538	LotjaGi1g1v0078000	4.5	-1	1	19	UCAACGGAGAGCUGCUGUC	: ..:::::::: .::::.	GCUGGCAGCUCUGUGUUGG	Cleavage		1	LotjaGi1g1v0078000	0.307466	0.0651645	0.271894	RhizvsLn
LotjaGi1g1v0078000	lja-miR7538	LotjaGi1g1v0078000	4.5	-1	1	19	UCAACGGAGAGCUGCUGUC	: ..:::::::: .::::.	GCUGGCAGCUCUGUGUUGG	Cleavage		1	LotjaGi1g1v0078000	-0.275022	0.115901	0.965567	AMvsLn
LotjaGi1g1v0078000	lja-miR7538	LotjaGi1g1v0078000	4.5	-1	1	19	UCAACGGAGAGCUGCUGUC	: ..:::::::: .::::.	GCUGGCAGCUCUGUGUUGG	Cleavage		1	LotjaGi1g1v0078000	-0.443271	0.0388701	0.131234	AMvsHn
LotjaGi1g1v0078000	lja-miR7538	LotjaGi1g1v0078000	4.5	-1	1	19	UCAACGGAGAGCUGCUGUC	: ..:::::::: .::::.	GCUGGCAGCUCUGUGUUGG	Cleavage		1	LotjaGi1g1v0078000	0.582488	0.000841053	0.0106541	RhizvsAM
LotjaGi1g1v0078000	lja-miR7538	LotjaGi1g1v0078000	4.5	-1	1	19	UCAACGGAGAGCUGCUGUC	: ..:::::::: .::::.	GCUGGCAGCUCUGUGUUGG	Cleavage		1	LotjaGi1g1v0078000	0.139218	0.512497	0.749705	RhizvsHn
LotjaGi1g1v0078000	lja-miR7538	MSTRG	4.5	-1	1	19	UCAACGGAGAGCUGCUGUC	: ..:::::::: .::::.	GCUGGCAGCUCUGUGUUGG	Cleavage		1	LotjaGi1g1v0078000	-0.168248	0.423969	0.635467	LnvsHn
LotjaGi1g1v0078000	lja-miR7538	MSTRG	4.5	-1	1	19	UCAACGGAGAGCUGCUGUC	: ..:::::::: .::::.	GCUGGCAGCUCUGUGUUGG	Cleavage		1	LotjaGi1g1v0078000	0.307466	0.0651645	0.271894	RhizvsLn
LotjaGi1g1v0078000	lja-miR7538	MSTRG	4.5	-1	1	19	UCAACGGAGAGCUGCUGUC	: ..:::::::: .::::.	GCUGGCAGCUCUGUGUUGG	Cleavage		1	LotjaGi1g1v0078000	-0.275022	0.115901	0.965567	AMvsLn
LotjaGi1g1v0078000	lja-miR7538	MSTRG	4.5	-1	1	19	UCAACGGAGAGCUGCUGUC	: ..:::::::: .::::.	GCUGGCAGCUCUGUGUUGG	Cleavage		1	LotjaGi1g1v0078000	-0.443271	0.0388701	0.131234	AMvsHn
LotjaGi1g1v0078000	lja-miR7538	MSTRG	4.5	-1	1	19	UCAACGGAGAGCUGCUGUC	: ..:::::::: .::::.	GCUGGCAGCUCUGUGUUGG	Cleavage		1	LotjaGi1g1v0078000	0.582488	0.000841053	0.0106541	RhizvsAM
LotjaGi1g1v0078000	lja-miR7538	MSTRG	4.5	-1	1	19	UCAACGGAGAGCUGCUGUC	: ..:::::::: .::::.	GCUGGCAGCUCUGUGUUGG	Cleavage		1	LotjaGi1g1v0078000	0.139218	0.512497	0.749705	RhizvsHn
LotjaGi1g1v0078900_LC	lja-miR167b	MSTRG	4	-1	1	20	UGAAGCUGCCAGCAUGAUCU	.::: ::: :::: ::::::	GGAUGAUGGUGGCUGCUUCA	Cleavage		1	LotjaGi1g1v0078900_LC	-0.295374	0.0644557	0.239466	RhizvsHn
LotjaGi1g1v0078900_LC	lja-miR167b	MSTRG	4	-1	1	20	UGAAGCUGCCAGCAUGAUCU	.::: ::: :::: ::::::	GGAUGAUGGUGGCUGCUUCA	Cleavage		1	LotjaGi1g1v0078900_LC	-0.67216	2.06e-05	0.000320639	LnvsHn
LotjaGi1g1v0078900_LC	lja-miR167b	MSTRG	4	-1	1	20	UGAAGCUGCCAGCAUGAUCU	.::: ::: :::: ::::::	GGAUGAUGGUGGCUGCUUCA	Cleavage		1	LotjaGi1g1v0078900_LC	0.400398	0.00203448	0.0219166	RhizvsAM
LotjaGi1g1v0078900_LC	lja-miR167b	MSTRG	4	-1	1	20	UGAAGCUGCCAGCAUGAUCU	.::: ::: :::: ::::::	GGAUGAUGGUGGCUGCUUCA	Cleavage		1	LotjaGi1g1v0078900_LC	0.376786	0.00301203	0.0288226	RhizvsLn
LotjaGi1g1v0078900_LC	lja-miR167b	MSTRG	4	-1	1	20	UGAAGCUGCCAGCAUGAUCU	.::: ::: :::: ::::::	GGAUGAUGGUGGCUGCUUCA	Cleavage		1	LotjaGi1g1v0078900_LC	-0.0236123	0.855855	0.993555	AMvsLn
LotjaGi1g1v0078900_LC	lja-miR167b	MSTRG	4	-1	1	20	UGAAGCUGCCAGCAUGAUCU	.::: ::: :::: ::::::	GGAUGAUGGUGGCUGCUUCA	Cleavage		1	LotjaGi1g1v0078900_LC	-0.695772	1.38e-05	0.000222484	AMvsHn
LotjaGi1g1v0078900_LC	lja-miR167c	MSTRG	4	-1	1	20	UGAAGCUGCCAGCAUGAUCU	.::: ::: :::: ::::::	GGAUGAUGGUGGCUGCUUCA	Cleavage		1	LotjaGi1g1v0078900_LC	-0.295374	0.0644557	0.239466	RhizvsHn
LotjaGi1g1v0078900_LC	lja-miR167c	MSTRG	4	-1	1	20	UGAAGCUGCCAGCAUGAUCU	.::: ::: :::: ::::::	GGAUGAUGGUGGCUGCUUCA	Cleavage		1	LotjaGi1g1v0078900_LC	-0.67216	2.06e-05	0.000320639	LnvsHn
LotjaGi1g1v0078900_LC	lja-miR167c	MSTRG	4	-1	1	20	UGAAGCUGCCAGCAUGAUCU	.::: ::: :::: ::::::	GGAUGAUGGUGGCUGCUUCA	Cleavage		1	LotjaGi1g1v0078900_LC	0.400398	0.00203448	0.0219166	RhizvsAM
LotjaGi1g1v0078900_LC	lja-miR167c	MSTRG	4	-1	1	20	UGAAGCUGCCAGCAUGAUCU	.::: ::: :::: ::::::	GGAUGAUGGUGGCUGCUUCA	Cleavage		1	LotjaGi1g1v0078900_LC	0.376786	0.00301203	0.0288226	RhizvsLn
LotjaGi1g1v0078900_LC	lja-miR167c	MSTRG	4	-1	1	20	UGAAGCUGCCAGCAUGAUCU	.::: ::: :::: ::::::	GGAUGAUGGUGGCUGCUUCA	Cleavage		1	LotjaGi1g1v0078900_LC	-0.0236123	0.855855	0.993555	AMvsLn
LotjaGi1g1v0078900_LC	lja-miR167c	MSTRG	4	-1	1	20	UGAAGCUGCCAGCAUGAUCU	.::: ::: :::: ::::::	GGAUGAUGGUGGCUGCUUCA	Cleavage		1	LotjaGi1g1v0078900_LC	-0.695772	1.38e-05	0.000222484	AMvsHn
LotjaGi1g1v0078900_LC	lja-miR167c	LotjaGi1g1v0078900_LC	4	-1	1	20	UGAAGCUGCCAGCAUGAUCU	.::: ::: :::: ::::::	GGAUGAUGGUGGCUGCUUCA	Cleavage		1	LotjaGi1g1v0078900_LC	-0.295374	0.0644557	0.239466	RhizvsHn
LotjaGi1g1v0078900_LC	lja-miR167c	LotjaGi1g1v0078900_LC	4	-1	1	20	UGAAGCUGCCAGCAUGAUCU	.::: ::: :::: ::::::	GGAUGAUGGUGGCUGCUUCA	Cleavage		1	LotjaGi1g1v0078900_LC	-0.67216	2.06e-05	0.000320639	LnvsHn
LotjaGi1g1v0078900_LC	lja-miR167c	LotjaGi1g1v0078900_LC	4	-1	1	20	UGAAGCUGCCAGCAUGAUCU	.::: ::: :::: ::::::	GGAUGAUGGUGGCUGCUUCA	Cleavage		1	LotjaGi1g1v0078900_LC	0.400398	0.00203448	0.0219166	RhizvsAM
LotjaGi1g1v0078900_LC	lja-miR167c	LotjaGi1g1v0078900_LC	4	-1	1	20	UGAAGCUGCCAGCAUGAUCU	.::: ::: :::: ::::::	GGAUGAUGGUGGCUGCUUCA	Cleavage		1	LotjaGi1g1v0078900_LC	0.376786	0.00301203	0.0288226	RhizvsLn
LotjaGi1g1v0078900_LC	lja-miR167c	LotjaGi1g1v0078900_LC	4	-1	1	20	UGAAGCUGCCAGCAUGAUCU	.::: ::: :::: ::::::	GGAUGAUGGUGGCUGCUUCA	Cleavage		1	LotjaGi1g1v0078900_LC	-0.0236123	0.855855	0.993555	AMvsLn
LotjaGi1g1v0078900_LC	lja-miR167c	LotjaGi1g1v0078900_LC	4	-1	1	20	UGAAGCUGCCAGCAUGAUCU	.::: ::: :::: ::::::	GGAUGAUGGUGGCUGCUUCA	Cleavage		1	LotjaGi1g1v0078900_LC	-0.695772	1.38e-05	0.000222484	AMvsHn
LotjaGi1g1v0078900_LC	lja-miR167b	LotjaGi1g1v0078900_LC	4	-1	1	20	UGAAGCUGCCAGCAUGAUCU	.::: ::: :::: ::::::	GGAUGAUGGUGGCUGCUUCA	Cleavage		1	LotjaGi1g1v0078900_LC	-0.295374	0.0644557	0.239466	RhizvsHn
LotjaGi1g1v0078900_LC	lja-miR167b	LotjaGi1g1v0078900_LC	4	-1	1	20	UGAAGCUGCCAGCAUGAUCU	.::: ::: :::: ::::::	GGAUGAUGGUGGCUGCUUCA	Cleavage		1	LotjaGi1g1v0078900_LC	-0.67216	2.06e-05	0.000320639	LnvsHn
LotjaGi1g1v0078900_LC	lja-miR167b	LotjaGi1g1v0078900_LC	4	-1	1	20	UGAAGCUGCCAGCAUGAUCU	.::: ::: :::: ::::::	GGAUGAUGGUGGCUGCUUCA	Cleavage		1	LotjaGi1g1v0078900_LC	0.400398	0.00203448	0.0219166	RhizvsAM
LotjaGi1g1v0078900_LC	lja-miR167b	LotjaGi1g1v0078900_LC	4	-1	1	20	UGAAGCUGCCAGCAUGAUCU	.::: ::: :::: ::::::	GGAUGAUGGUGGCUGCUUCA	Cleavage		1	LotjaGi1g1v0078900_LC	0.376786	0.00301203	0.0288226	RhizvsLn
LotjaGi1g1v0078900_LC	lja-miR167b	LotjaGi1g1v0078900_LC	4	-1	1	20	UGAAGCUGCCAGCAUGAUCU	.::: ::: :::: ::::::	GGAUGAUGGUGGCUGCUUCA	Cleavage		1	LotjaGi1g1v0078900_LC	-0.0236123	0.855855	0.993555	AMvsLn
LotjaGi1g1v0078900_LC	lja-miR167b	LotjaGi1g1v0078900_LC	4	-1	1	20	UGAAGCUGCCAGCAUGAUCU	.::: ::: :::: ::::::	GGAUGAUGGUGGCUGCUUCA	Cleavage		1	LotjaGi1g1v0078900_LC	-0.695772	1.38e-05	0.000222484	AMvsHn
LotjaGi1g1v0078900_LC	lja-miR7528	MSTRG	3.5	-1	1	21	CCGAAAUGCUAAUCUGAAGCU	:.::.:::::::.: ::.::	UGUUUUAGAUUAGUAGUUUGG	Cleavage		1	LotjaGi1g1v0078900_LC	-0.295374	0.0644557	0.239466	RhizvsHn
LotjaGi1g1v0078900_LC	lja-miR7528	MSTRG	3.5	-1	1	21	CCGAAAUGCUAAUCUGAAGCU	:.::.:::::::.: ::.::	UGUUUUAGAUUAGUAGUUUGG	Cleavage		1	LotjaGi1g1v0078900_LC	-0.67216	2.06e-05	0.000320639	LnvsHn
LotjaGi1g1v0078900_LC	lja-miR7528	MSTRG	3.5	-1	1	21	CCGAAAUGCUAAUCUGAAGCU	:.::.:::::::.: ::.::	UGUUUUAGAUUAGUAGUUUGG	Cleavage		1	LotjaGi1g1v0078900_LC	0.400398	0.00203448	0.0219166	RhizvsAM
LotjaGi1g1v0078900_LC	lja-miR7528	MSTRG	3.5	-1	1	21	CCGAAAUGCUAAUCUGAAGCU	:.::.:::::::.: ::.::	UGUUUUAGAUUAGUAGUUUGG	Cleavage		1	LotjaGi1g1v0078900_LC	0.376786	0.00301203	0.0288226	RhizvsLn
LotjaGi1g1v0078900_LC	lja-miR7528	MSTRG	3.5	-1	1	21	CCGAAAUGCUAAUCUGAAGCU	:.::.:::::::.: ::.::	UGUUUUAGAUUAGUAGUUUGG	Cleavage		1	LotjaGi1g1v0078900_LC	-0.0236123	0.855855	0.993555	AMvsLn
LotjaGi1g1v0078900_LC	lja-miR7528	MSTRG	3.5	-1	1	21	CCGAAAUGCUAAUCUGAAGCU	:.::.:::::::.: ::.::	UGUUUUAGAUUAGUAGUUUGG	Cleavage		1	LotjaGi1g1v0078900_LC	-0.695772	1.38e-05	0.000222484	AMvsHn
LotjaGi1g1v0078900_LC	lja-miR167a	LotjaGi1g1v0078900_LC	4	-1	1	20	UGAAGCUGCCAGCAUGAUCU	.::: ::: :::: ::::::	GGAUGAUGGUGGCUGCUUCA	Cleavage		1	LotjaGi1g1v0078900_LC	-0.295374	0.0644557	0.239466	RhizvsHn
LotjaGi1g1v0078900_LC	lja-miR167a	LotjaGi1g1v0078900_LC	4	-1	1	20	UGAAGCUGCCAGCAUGAUCU	.::: ::: :::: ::::::	GGAUGAUGGUGGCUGCUUCA	Cleavage		1	LotjaGi1g1v0078900_LC	-0.67216	2.06e-05	0.000320639	LnvsHn
LotjaGi1g1v0078900_LC	lja-miR167a	LotjaGi1g1v0078900_LC	4	-1	1	20	UGAAGCUGCCAGCAUGAUCU	.::: ::: :::: ::::::	GGAUGAUGGUGGCUGCUUCA	Cleavage		1	LotjaGi1g1v0078900_LC	0.400398	0.00203448	0.0219166	RhizvsAM
LotjaGi1g1v0078900_LC	lja-miR167a	LotjaGi1g1v0078900_LC	4	-1	1	20	UGAAGCUGCCAGCAUGAUCU	.::: ::: :::: ::::::	GGAUGAUGGUGGCUGCUUCA	Cleavage		1	LotjaGi1g1v0078900_LC	0.376786	0.00301203	0.0288226	RhizvsLn
LotjaGi1g1v0078900_LC	lja-miR167a	LotjaGi1g1v0078900_LC	4	-1	1	20	UGAAGCUGCCAGCAUGAUCU	.::: ::: :::: ::::::	GGAUGAUGGUGGCUGCUUCA	Cleavage		1	LotjaGi1g1v0078900_LC	-0.0236123	0.855855	0.993555	AMvsLn
LotjaGi1g1v0078900_LC	lja-miR167a	LotjaGi1g1v0078900_LC	4	-1	1	20	UGAAGCUGCCAGCAUGAUCU	.::: ::: :::: ::::::	GGAUGAUGGUGGCUGCUUCA	Cleavage		1	LotjaGi1g1v0078900_LC	-0.695772	1.38e-05	0.000222484	AMvsHn
LotjaGi1g1v0078900_LC	lja-miR167a	MSTRG	4	-1	1	20	UGAAGCUGCCAGCAUGAUCU	.::: ::: :::: ::::::	GGAUGAUGGUGGCUGCUUCA	Cleavage		1	LotjaGi1g1v0078900_LC	-0.295374	0.0644557	0.239466	RhizvsHn
LotjaGi1g1v0078900_LC	lja-miR167a	MSTRG	4	-1	1	20	UGAAGCUGCCAGCAUGAUCU	.::: ::: :::: ::::::	GGAUGAUGGUGGCUGCUUCA	Cleavage		1	LotjaGi1g1v0078900_LC	-0.67216	2.06e-05	0.000320639	LnvsHn
LotjaGi1g1v0078900_LC	lja-miR167a	MSTRG	4	-1	1	20	UGAAGCUGCCAGCAUGAUCU	.::: ::: :::: ::::::	GGAUGAUGGUGGCUGCUUCA	Cleavage		1	LotjaGi1g1v0078900_LC	0.400398	0.00203448	0.0219166	RhizvsAM
LotjaGi1g1v0078900_LC	lja-miR167a	MSTRG	4	-1	1	20	UGAAGCUGCCAGCAUGAUCU	.::: ::: :::: ::::::	GGAUGAUGGUGGCUGCUUCA	Cleavage		1	LotjaGi1g1v0078900_LC	0.376786	0.00301203	0.0288226	RhizvsLn
LotjaGi1g1v0078900_LC	lja-miR167a	MSTRG	4	-1	1	20	UGAAGCUGCCAGCAUGAUCU	.::: ::: :::: ::::::	GGAUGAUGGUGGCUGCUUCA	Cleavage		1	LotjaGi1g1v0078900_LC	-0.0236123	0.855855	0.993555	AMvsLn
LotjaGi1g1v0078900_LC	lja-miR167a	MSTRG	4	-1	1	20	UGAAGCUGCCAGCAUGAUCU	.::: ::: :::: ::::::	GGAUGAUGGUGGCUGCUUCA	Cleavage		1	LotjaGi1g1v0078900_LC	-0.695772	1.38e-05	0.000222484	AMvsHn
LotjaGi1g1v0078900_LC	lja-miR167	LotjaGi1g1v0078900_LC	4	-1	1	21	UGAAGCUGCCAGCAUGAUCUG	.::: ::: :::: ::::::	GGGAUGAUGGUGGCUGCUUCA	Cleavage		1	LotjaGi1g1v0078900_LC	-0.295374	0.0644557	0.239466	RhizvsHn
LotjaGi1g1v0078900_LC	lja-miR167	LotjaGi1g1v0078900_LC	4	-1	1	21	UGAAGCUGCCAGCAUGAUCUG	.::: ::: :::: ::::::	GGGAUGAUGGUGGCUGCUUCA	Cleavage		1	LotjaGi1g1v0078900_LC	-0.67216	2.06e-05	0.000320639	LnvsHn
LotjaGi1g1v0078900_LC	lja-miR167	LotjaGi1g1v0078900_LC	4	-1	1	21	UGAAGCUGCCAGCAUGAUCUG	.::: ::: :::: ::::::	GGGAUGAUGGUGGCUGCUUCA	Cleavage		1	LotjaGi1g1v0078900_LC	0.400398	0.00203448	0.0219166	RhizvsAM
LotjaGi1g1v0078900_LC	lja-miR167	LotjaGi1g1v0078900_LC	4	-1	1	21	UGAAGCUGCCAGCAUGAUCUG	.::: ::: :::: ::::::	GGGAUGAUGGUGGCUGCUUCA	Cleavage		1	LotjaGi1g1v0078900_LC	0.376786	0.00301203	0.0288226	RhizvsLn
LotjaGi1g1v0078900_LC	lja-miR167	LotjaGi1g1v0078900_LC	4	-1	1	21	UGAAGCUGCCAGCAUGAUCUG	.::: ::: :::: ::::::	GGGAUGAUGGUGGCUGCUUCA	Cleavage		1	LotjaGi1g1v0078900_LC	-0.0236123	0.855855	0.993555	AMvsLn
LotjaGi1g1v0078900_LC	lja-miR167	LotjaGi1g1v0078900_LC	4	-1	1	21	UGAAGCUGCCAGCAUGAUCUG	.::: ::: :::: ::::::	GGGAUGAUGGUGGCUGCUUCA	Cleavage		1	LotjaGi1g1v0078900_LC	-0.695772	1.38e-05	0.000222484	AMvsHn
LotjaGi1g1v0078900_LC	lja-miR11172-5p	LotjaGi1g1v0078900_LC	4	-1	1	24	UAGCGGUGAAUAGUGGAGUAGCGG	:::::: :::.:::::..:.::::	CCGCUA-UCCGCUAUUUGCUGCUA	Cleavage		1	LotjaGi1g1v0078900_LC	-0.295374	0.0644557	0.239466	RhizvsHn
LotjaGi1g1v0078900_LC	lja-miR11172-5p	LotjaGi1g1v0078900_LC	4	-1	1	24	UAGCGGUGAAUAGUGGAGUAGCGG	:::::: :::.:::::..:.::::	CCGCUA-UCCGCUAUUUGCUGCUA	Cleavage		1	LotjaGi1g1v0078900_LC	-0.67216	2.06e-05	0.000320639	LnvsHn
LotjaGi1g1v0078900_LC	lja-miR11172-5p	LotjaGi1g1v0078900_LC	4	-1	1	24	UAGCGGUGAAUAGUGGAGUAGCGG	:::::: :::.:::::..:.::::	CCGCUA-UCCGCUAUUUGCUGCUA	Cleavage		1	LotjaGi1g1v0078900_LC	0.400398	0.00203448	0.0219166	RhizvsAM
LotjaGi1g1v0078900_LC	lja-miR11172-5p	LotjaGi1g1v0078900_LC	4	-1	1	24	UAGCGGUGAAUAGUGGAGUAGCGG	:::::: :::.:::::..:.::::	CCGCUA-UCCGCUAUUUGCUGCUA	Cleavage		1	LotjaGi1g1v0078900_LC	0.376786	0.00301203	0.0288226	RhizvsLn
LotjaGi1g1v0078900_LC	lja-miR11172-5p	LotjaGi1g1v0078900_LC	4	-1	1	24	UAGCGGUGAAUAGUGGAGUAGCGG	:::::: :::.:::::..:.::::	CCGCUA-UCCGCUAUUUGCUGCUA	Cleavage		1	LotjaGi1g1v0078900_LC	-0.0236123	0.855855	0.993555	AMvsLn
LotjaGi1g1v0078900_LC	lja-miR11172-5p	LotjaGi1g1v0078900_LC	4	-1	1	24	UAGCGGUGAAUAGUGGAGUAGCGG	:::::: :::.:::::..:.::::	CCGCUA-UCCGCUAUUUGCUGCUA	Cleavage		1	LotjaGi1g1v0078900_LC	-0.695772	1.38e-05	0.000222484	AMvsHn
LotjaGi1g1v0078900_LC	lja-miR7528	LotjaGi1g1v0078900_LC	3.5	-1	1	21	CCGAAAUGCUAAUCUGAAGCU	:.::.:::::::.: ::.::	UGUUUUAGAUUAGUAGUUUGG	Cleavage		1	LotjaGi1g1v0078900_LC	-0.295374	0.0644557	0.239466	RhizvsHn
LotjaGi1g1v0078900_LC	lja-miR7528	LotjaGi1g1v0078900_LC	3.5	-1	1	21	CCGAAAUGCUAAUCUGAAGCU	:.::.:::::::.: ::.::	UGUUUUAGAUUAGUAGUUUGG	Cleavage		1	LotjaGi1g1v0078900_LC	-0.67216	2.06e-05	0.000320639	LnvsHn
LotjaGi1g1v0078900_LC	lja-miR7528	LotjaGi1g1v0078900_LC	3.5	-1	1	21	CCGAAAUGCUAAUCUGAAGCU	:.::.:::::::.: ::.::	UGUUUUAGAUUAGUAGUUUGG	Cleavage		1	LotjaGi1g1v0078900_LC	0.400398	0.00203448	0.0219166	RhizvsAM
LotjaGi1g1v0078900_LC	lja-miR7528	LotjaGi1g1v0078900_LC	3.5	-1	1	21	CCGAAAUGCUAAUCUGAAGCU	:.::.:::::::.: ::.::	UGUUUUAGAUUAGUAGUUUGG	Cleavage		1	LotjaGi1g1v0078900_LC	0.376786	0.00301203	0.0288226	RhizvsLn
LotjaGi1g1v0078900_LC	lja-miR7528	LotjaGi1g1v0078900_LC	3.5	-1	1	21	CCGAAAUGCUAAUCUGAAGCU	:.::.:::::::.: ::.::	UGUUUUAGAUUAGUAGUUUGG	Cleavage		1	LotjaGi1g1v0078900_LC	-0.0236123	0.855855	0.993555	AMvsLn
LotjaGi1g1v0078900_LC	lja-miR7528	LotjaGi1g1v0078900_LC	3.5	-1	1	21	CCGAAAUGCUAAUCUGAAGCU	:.::.:::::::.: ::.::	UGUUUUAGAUUAGUAGUUUGG	Cleavage		1	LotjaGi1g1v0078900_LC	-0.695772	1.38e-05	0.000222484	AMvsHn
LotjaGi1g1v0078900_LC	lja-miR167	MSTRG	4	-1	1	21	UGAAGCUGCCAGCAUGAUCUG	.::: ::: :::: ::::::	GGGAUGAUGGUGGCUGCUUCA	Cleavage		1	LotjaGi1g1v0078900_LC	-0.295374	0.0644557	0.239466	RhizvsHn
LotjaGi1g1v0078900_LC	lja-miR167	MSTRG	4	-1	1	21	UGAAGCUGCCAGCAUGAUCUG	.::: ::: :::: ::::::	GGGAUGAUGGUGGCUGCUUCA	Cleavage		1	LotjaGi1g1v0078900_LC	-0.67216	2.06e-05	0.000320639	LnvsHn
LotjaGi1g1v0078900_LC	lja-miR167	MSTRG	4	-1	1	21	UGAAGCUGCCAGCAUGAUCUG	.::: ::: :::: ::::::	GGGAUGAUGGUGGCUGCUUCA	Cleavage		1	LotjaGi1g1v0078900_LC	0.400398	0.00203448	0.0219166	RhizvsAM
LotjaGi1g1v0078900_LC	lja-miR167	MSTRG	4	-1	1	21	UGAAGCUGCCAGCAUGAUCUG	.::: ::: :::: ::::::	GGGAUGAUGGUGGCUGCUUCA	Cleavage		1	LotjaGi1g1v0078900_LC	0.376786	0.00301203	0.0288226	RhizvsLn
LotjaGi1g1v0078900_LC	lja-miR167	MSTRG	4	-1	1	21	UGAAGCUGCCAGCAUGAUCUG	.::: ::: :::: ::::::	GGGAUGAUGGUGGCUGCUUCA	Cleavage		1	LotjaGi1g1v0078900_LC	-0.0236123	0.855855	0.993555	AMvsLn
LotjaGi1g1v0078900_LC	lja-miR167	MSTRG	4	-1	1	21	UGAAGCUGCCAGCAUGAUCUG	.::: ::: :::: ::::::	GGGAUGAUGGUGGCUGCUUCA	Cleavage		1	LotjaGi1g1v0078900_LC	-0.695772	1.38e-05	0.000222484	AMvsHn
LotjaGi1g1v0079100_LC	lja-miR11091-3p	LotjaGi1g1v0079100_LC	3	-1	1	20	AGAAGAGAGAAGUGAGUAGA	:::.::. ::.::::::::	GCUAUUCGGUUUUCUCUUCU	Cleavage		1	LotjaGi1g1v0079100_LC	1.82452	0.0770132	0.302147	RhizvsLn
LotjaGi1g1v0079100_LC	lja-miR11091-3p	LotjaGi1g1v0079100_LC	3	-1	1	20	AGAAGAGAGAAGUGAGUAGA	:::.::. ::.::::::::	GCUAUUCGGUUUUCUCUUCU	Cleavage		1	LotjaGi1g1v0079100_LC	0.570209	0.668858	0.818712	LnvsHn
LotjaGi1g1v0079100_LC	lja-miR11091-3p	LotjaGi1g1v0079100_LC	3	-1	1	20	AGAAGAGAGAAGUGAGUAGA	:::.::. ::.::::::::	GCUAUUCGGUUUUCUCUUCU	Cleavage		1	LotjaGi1g1v0079100_LC	2.14047	0.13687	0.30515	AMvsHn
LotjaGi1g1v0079100_LC	lja-miR11091-3p	LotjaGi1g1v0079100_LC	3	-1	1	20	AGAAGAGAGAAGUGAGUAGA	:::.::. ::.::::::::	GCUAUUCGGUUUUCUCUUCU	Cleavage		1	LotjaGi1g1v0079100_LC	0.254258	0.801939	0.927753	RhizvsAM
LotjaGi1g1v0079100_LC	lja-miR11091-3p	LotjaGi1g1v0079100_LC	3	-1	1	20	AGAAGAGAGAAGUGAGUAGA	:::.::. ::.::::::::	GCUAUUCGGUUUUCUCUUCU	Cleavage		1	LotjaGi1g1v0079100_LC	1.57026	0.145512	0.965567	AMvsLn
LotjaGi1g1v0079100_LC	lja-miR11091-3p	LotjaGi1g1v0079100_LC	3	-1	1	20	AGAAGAGAGAAGUGAGUAGA	:::.::. ::.::::::::	GCUAUUCGGUUUUCUCUUCU	Cleavage		1	LotjaGi1g1v0079100_LC	2.39472	0.0933215	0.299751	RhizvsHn
LotjaGi1g1v0079200	lja-miR11141-3p	MSTRG	1	-1	1	23	ACGUCAGCUGGCGGAGCUCCGGC	::::::::::::::::::::::	GCCGGAGCUCCGCCAGCUGACGA	Cleavage		1	LotjaGi1g1v0079200	-0.577306	0.005723	0.0453025	RhizvsHn
LotjaGi1g1v0079200	lja-miR11141-3p	MSTRG	1	-1	1	23	ACGUCAGCUGGCGGAGCUCCGGC	::::::::::::::::::::::	GCCGGAGCUCCGCCAGCUGACGA	Cleavage		1	LotjaGi1g1v0079200	0.169559	0.310064	0.624873	RhizvsAM
LotjaGi1g1v0079200	lja-miR11141-3p	MSTRG	1	-1	1	23	ACGUCAGCUGGCGGAGCUCCGGC	::::::::::::::::::::::	GCCGGAGCUCCGCCAGCUGACGA	Cleavage		1	LotjaGi1g1v0079200	0.0807533	0.628903	0.97685	AMvsLn
LotjaGi1g1v0079200	lja-miR11141-3p	MSTRG	1	-1	1	23	ACGUCAGCUGGCGGAGCUCCGGC	::::::::::::::::::::::	GCCGGAGCUCCGCCAGCUGACGA	Cleavage		1	LotjaGi1g1v0079200	0.250312	0.132471	0.417889	RhizvsLn
LotjaGi1g1v0079200	lja-miR11141-3p	MSTRG	1	-1	1	23	ACGUCAGCUGGCGGAGCUCCGGC	::::::::::::::::::::::	GCCGGAGCUCCGCCAGCUGACGA	Cleavage		1	LotjaGi1g1v0079200	-0.746865	0.000337896	0.00337718	AMvsHn
LotjaGi1g1v0079200	lja-miR11141-3p	MSTRG	1	-1	1	23	ACGUCAGCUGGCGGAGCUCCGGC	::::::::::::::::::::::	GCCGGAGCUCCGCCAGCUGACGA	Cleavage		1	LotjaGi1g1v0079200	-0.827618	6.5e-05	0.000878311	LnvsHn
LotjaGi1g1v0079200	lja-miR11149b-3p	MSTRG	4	-1	1	22	AAUAGAAGGUGUGAUGAAUGAU	::::: .::.:.:..::.::::	AUCAUAUAUUAUAUUUUUUAUU	Cleavage		1	LotjaGi1g1v0079200	-0.577306	0.005723	0.0453025	RhizvsHn
LotjaGi1g1v0079200	lja-miR11149b-3p	MSTRG	4	-1	1	22	AAUAGAAGGUGUGAUGAAUGAU	::::: .::.:.:..::.::::	AUCAUAUAUUAUAUUUUUUAUU	Cleavage		1	LotjaGi1g1v0079200	0.169559	0.310064	0.624873	RhizvsAM
LotjaGi1g1v0079200	lja-miR11149b-3p	MSTRG	4	-1	1	22	AAUAGAAGGUGUGAUGAAUGAU	::::: .::.:.:..::.::::	AUCAUAUAUUAUAUUUUUUAUU	Cleavage		1	LotjaGi1g1v0079200	0.0807533	0.628903	0.97685	AMvsLn
LotjaGi1g1v0079200	lja-miR11149b-3p	MSTRG	4	-1	1	22	AAUAGAAGGUGUGAUGAAUGAU	::::: .::.:.:..::.::::	AUCAUAUAUUAUAUUUUUUAUU	Cleavage		1	LotjaGi1g1v0079200	0.250312	0.132471	0.417889	RhizvsLn
LotjaGi1g1v0079200	lja-miR11149b-3p	MSTRG	4	-1	1	22	AAUAGAAGGUGUGAUGAAUGAU	::::: .::.:.:..::.::::	AUCAUAUAUUAUAUUUUUUAUU	Cleavage		1	LotjaGi1g1v0079200	-0.746865	0.000337896	0.00337718	AMvsHn
LotjaGi1g1v0079200	lja-miR11149b-3p	MSTRG	4	-1	1	22	AAUAGAAGGUGUGAUGAAUGAU	::::: .::.:.:..::.::::	AUCAUAUAUUAUAUUUUUUAUU	Cleavage		1	LotjaGi1g1v0079200	-0.827618	6.5e-05	0.000878311	LnvsHn
LotjaGi1g1v0079200	lja-miR7517	MSTRG	5	-1	1	20	AUAUGGUAAA-GGUAGGGACC	:::::::::: :::..::::	GGUCCCUACCCUUUGUCAUAA	Translation		1	LotjaGi1g1v0079200	-0.577306	0.005723	0.0453025	RhizvsHn
LotjaGi1g1v0079200	lja-miR7517	MSTRG	5	-1	1	20	AUAUGGUAAA-GGUAGGGACC	:::::::::: :::..::::	GGUCCCUACCCUUUGUCAUAA	Translation		1	LotjaGi1g1v0079200	0.169559	0.310064	0.624873	RhizvsAM
LotjaGi1g1v0079200	lja-miR7517	MSTRG	5	-1	1	20	AUAUGGUAAA-GGUAGGGACC	:::::::::: :::..::::	GGUCCCUACCCUUUGUCAUAA	Translation		1	LotjaGi1g1v0079200	0.0807533	0.628903	0.97685	AMvsLn
LotjaGi1g1v0079200	lja-miR7517	MSTRG	5	-1	1	20	AUAUGGUAAA-GGUAGGGACC	:::::::::: :::..::::	GGUCCCUACCCUUUGUCAUAA	Translation		1	LotjaGi1g1v0079200	0.250312	0.132471	0.417889	RhizvsLn
LotjaGi1g1v0079200	lja-miR7517	MSTRG	5	-1	1	20	AUAUGGUAAA-GGUAGGGACC	:::::::::: :::..::::	GGUCCCUACCCUUUGUCAUAA	Translation		1	LotjaGi1g1v0079200	-0.746865	0.000337896	0.00337718	AMvsHn
LotjaGi1g1v0079200	lja-miR7517	MSTRG	5	-1	1	20	AUAUGGUAAA-GGUAGGGACC	:::::::::: :::..::::	GGUCCCUACCCUUUGUCAUAA	Translation		1	LotjaGi1g1v0079200	-0.827618	6.5e-05	0.000878311	LnvsHn
LotjaGi1g1v0079200	lja-miR11149b-3p	LotjaGi1g1v0079200	4	-1	1	22	AAUAGAAGGUGUGAUGAAUGAU	::::: .::.:.:..::.::::	AUCAUAUAUUAUAUUUUUUAUU	Cleavage		1	LotjaGi1g1v0079200	-0.577306	0.005723	0.0453025	RhizvsHn
LotjaGi1g1v0079200	lja-miR11149b-3p	LotjaGi1g1v0079200	4	-1	1	22	AAUAGAAGGUGUGAUGAAUGAU	::::: .::.:.:..::.::::	AUCAUAUAUUAUAUUUUUUAUU	Cleavage		1	LotjaGi1g1v0079200	0.169559	0.310064	0.624873	RhizvsAM
LotjaGi1g1v0079200	lja-miR11149b-3p	LotjaGi1g1v0079200	4	-1	1	22	AAUAGAAGGUGUGAUGAAUGAU	::::: .::.:.:..::.::::	AUCAUAUAUUAUAUUUUUUAUU	Cleavage		1	LotjaGi1g1v0079200	0.0807533	0.628903	0.97685	AMvsLn
LotjaGi1g1v0079200	lja-miR11149b-3p	LotjaGi1g1v0079200	4	-1	1	22	AAUAGAAGGUGUGAUGAAUGAU	::::: .::.:.:..::.::::	AUCAUAUAUUAUAUUUUUUAUU	Cleavage		1	LotjaGi1g1v0079200	0.250312	0.132471	0.417889	RhizvsLn
LotjaGi1g1v0079200	lja-miR11149b-3p	LotjaGi1g1v0079200	4	-1	1	22	AAUAGAAGGUGUGAUGAAUGAU	::::: .::.:.:..::.::::	AUCAUAUAUUAUAUUUUUUAUU	Cleavage		1	LotjaGi1g1v0079200	-0.746865	0.000337896	0.00337718	AMvsHn
LotjaGi1g1v0079200	lja-miR11149b-3p	LotjaGi1g1v0079200	4	-1	1	22	AAUAGAAGGUGUGAUGAAUGAU	::::: .::.:.:..::.::::	AUCAUAUAUUAUAUUUUUUAUU	Cleavage		1	LotjaGi1g1v0079200	-0.827618	6.5e-05	0.000878311	LnvsHn
LotjaGi1g1v0079200	lja-miR11139-3p	LotjaGi1g1v0079200	5	-1	1	21	AAGAUGUGUGACCUGUAUAGC	:::.:.:::::..:::: ::	GCUGUGCAGGUUGCACAGGUU	Cleavage		1	LotjaGi1g1v0079200	-0.577306	0.005723	0.0453025	RhizvsHn
LotjaGi1g1v0079200	lja-miR11139-3p	LotjaGi1g1v0079200	5	-1	1	21	AAGAUGUGUGACCUGUAUAGC	:::.:.:::::..:::: ::	GCUGUGCAGGUUGCACAGGUU	Cleavage		1	LotjaGi1g1v0079200	0.169559	0.310064	0.624873	RhizvsAM
LotjaGi1g1v0079200	lja-miR11139-3p	LotjaGi1g1v0079200	5	-1	1	21	AAGAUGUGUGACCUGUAUAGC	:::.:.:::::..:::: ::	GCUGUGCAGGUUGCACAGGUU	Cleavage		1	LotjaGi1g1v0079200	0.0807533	0.628903	0.97685	AMvsLn
LotjaGi1g1v0079200	lja-miR11139-3p	LotjaGi1g1v0079200	5	-1	1	21	AAGAUGUGUGACCUGUAUAGC	:::.:.:::::..:::: ::	GCUGUGCAGGUUGCACAGGUU	Cleavage		1	LotjaGi1g1v0079200	0.250312	0.132471	0.417889	RhizvsLn
LotjaGi1g1v0079200	lja-miR11139-3p	LotjaGi1g1v0079200	5	-1	1	21	AAGAUGUGUGACCUGUAUAGC	:::.:.:::::..:::: ::	GCUGUGCAGGUUGCACAGGUU	Cleavage		1	LotjaGi1g1v0079200	-0.746865	0.000337896	0.00337718	AMvsHn
LotjaGi1g1v0079200	lja-miR11139-3p	LotjaGi1g1v0079200	5	-1	1	21	AAGAUGUGUGACCUGUAUAGC	:::.:.:::::..:::: ::	GCUGUGCAGGUUGCACAGGUU	Cleavage		1	LotjaGi1g1v0079200	-0.827618	6.5e-05	0.000878311	LnvsHn
LotjaGi1g1v0079400	lja-miR11164-5p	LotjaGi1g1v0079400	4.5	-1	1	20	AUGUGGAGACUCAUGAAAAC	::::::.::.:::: ::	GACUUCAUGGGUUUCCAAAU	Cleavage		1	LotjaGi1g1v0079400	0.134184	0.628042	0.783433	AMvsHn
LotjaGi1g1v0079400	lja-miR11164-5p	LotjaGi1g1v0079400	4.5	-1	1	20	AUGUGGAGACUCAUGAAAAC	::::::.::.:::: ::	GACUUCAUGGGUUUCCAAAU	Cleavage		1	LotjaGi1g1v0079400	-0.112129	0.606597	0.974284	AMvsLn
LotjaGi1g1v0079400	lja-miR11164-5p	LotjaGi1g1v0079400	4.5	-1	1	20	AUGUGGAGACUCAUGAAAAC	::::::.::.:::: ::	GACUUCAUGGGUUUCCAAAU	Cleavage		1	LotjaGi1g1v0079400	0.264054	0.224984	0.533157	RhizvsAM
LotjaGi1g1v0079400	lja-miR11164-5p	LotjaGi1g1v0079400	4.5	-1	1	20	AUGUGGAGACUCAUGAAAAC	::::::.::.:::: ::	GACUUCAUGGGUUUCCAAAU	Cleavage		1	LotjaGi1g1v0079400	0.398238	0.149006	0.394924	RhizvsHn
LotjaGi1g1v0079400	lja-miR11164-5p	LotjaGi1g1v0079400	4.5	-1	1	20	AUGUGGAGACUCAUGAAAAC	::::::.::.:::: ::	GACUUCAUGGGUUUCCAAAU	Cleavage		1	LotjaGi1g1v0079400	0.246313	0.368997	0.586025	LnvsHn
LotjaGi1g1v0079400	lja-miR11164-5p	LotjaGi1g1v0079400	4.5	-1	1	20	AUGUGGAGACUCAUGAAAAC	::::::.::.:::: ::	GACUUCAUGGGUUUCCAAAU	Cleavage		1	LotjaGi1g1v0079400	0.151924	0.47409	0.786451	RhizvsLn
LotjaGi1g1v0079600	lja-miR167	LotjaGi1g1v0079600	4.5	-1	1	21	UGAAGCUGCCAGCAUGAUCUG	..: :::: .: :::::::::	UGGUUCAUCUUCGCAGCUUCA	Translation		1	LotjaGi1g1v0079600	0.33883	0.0717712	0.255182	RhizvsHn
LotjaGi1g1v0079600	lja-miR167	LotjaGi1g1v0079600	4.5	-1	1	21	UGAAGCUGCCAGCAUGAUCUG	..: :::: .: :::::::::	UGGUUCAUCUUCGCAGCUUCA	Translation		1	LotjaGi1g1v0079600	0.224296	0.230621	0.440405	LnvsHn
LotjaGi1g1v0079600	lja-miR167	LotjaGi1g1v0079600	4.5	-1	1	21	UGAAGCUGCCAGCAUGAUCUG	..: :::: .: :::::::::	UGGUUCAUCUUCGCAGCUUCA	Translation		1	LotjaGi1g1v0079600	0.114534	0.424576	0.753185	RhizvsLn
LotjaGi1g1v0079600	lja-miR167	LotjaGi1g1v0079600	4.5	-1	1	21	UGAAGCUGCCAGCAUGAUCUG	..: :::: .: :::::::::	UGGUUCAUCUUCGCAGCUUCA	Translation		1	LotjaGi1g1v0079600	0.336115	0.0740943	0.205257	AMvsHn
LotjaGi1g1v0079600	lja-miR167	LotjaGi1g1v0079600	4.5	-1	1	21	UGAAGCUGCCAGCAUGAUCUG	..: :::: .: :::::::::	UGGUUCAUCUUCGCAGCUUCA	Translation		1	LotjaGi1g1v0079600	0.00271538	0.984899	0.995341	RhizvsAM
LotjaGi1g1v0079600	lja-miR167	LotjaGi1g1v0079600	4.5	-1	1	21	UGAAGCUGCCAGCAUGAUCUG	..: :::: .: :::::::::	UGGUUCAUCUUCGCAGCUUCA	Translation		1	LotjaGi1g1v0079600	0.111819	0.435798	0.968116	AMvsLn
LotjaGi1g1v0079600	lja-miR7535	LotjaGi1g1v0079600	3.5	-1	1	19	GGGAAAAUGUGGGUGUGGU	::..::::.: .:::::::	ACUGCACCUAAGUUUUCCC	Cleavage		1	LotjaGi1g1v0079600	0.33883	0.0717712	0.255182	RhizvsHn
LotjaGi1g1v0079600	lja-miR7535	LotjaGi1g1v0079600	3.5	-1	1	19	GGGAAAAUGUGGGUGUGGU	::..::::.: .:::::::	ACUGCACCUAAGUUUUCCC	Cleavage		1	LotjaGi1g1v0079600	0.224296	0.230621	0.440405	LnvsHn
LotjaGi1g1v0079600	lja-miR7535	LotjaGi1g1v0079600	3.5	-1	1	19	GGGAAAAUGUGGGUGUGGU	::..::::.: .:::::::	ACUGCACCUAAGUUUUCCC	Cleavage		1	LotjaGi1g1v0079600	0.114534	0.424576	0.753185	RhizvsLn
LotjaGi1g1v0079600	lja-miR7535	LotjaGi1g1v0079600	3.5	-1	1	19	GGGAAAAUGUGGGUGUGGU	::..::::.: .:::::::	ACUGCACCUAAGUUUUCCC	Cleavage		1	LotjaGi1g1v0079600	0.336115	0.0740943	0.205257	AMvsHn
LotjaGi1g1v0079600	lja-miR7535	LotjaGi1g1v0079600	3.5	-1	1	19	GGGAAAAUGUGGGUGUGGU	::..::::.: .:::::::	ACUGCACCUAAGUUUUCCC	Cleavage		1	LotjaGi1g1v0079600	0.00271538	0.984899	0.995341	RhizvsAM
LotjaGi1g1v0079600	lja-miR7535	LotjaGi1g1v0079600	3.5	-1	1	19	GGGAAAAUGUGGGUGUGGU	::..::::.: .:::::::	ACUGCACCUAAGUUUUCCC	Cleavage		1	LotjaGi1g1v0079600	0.111819	0.435798	0.968116	AMvsLn
LotjaGi1g1v0079700	lja-miR11093-3p	LotjaGi1g1v0079700	5	-1	1	20	AUAAAUCACGACCGUAGAUC	:.:.::.::: :::::::.:	GGUUUAUGGU-GUGAUUUGU	Translation		1	LotjaGi1g1v0079700	-1.21812	0.000164912	0.00188362	AMvsHn
LotjaGi1g1v0079700	lja-miR11093-3p	LotjaGi1g1v0079700	5	-1	1	20	AUAAAUCACGACCGUAGAUC	:.:.::.::: :::::::.:	GGUUUAUGGU-GUGAUUUGU	Translation		1	LotjaGi1g1v0079700	2.82713	5.38e-24	7.33e-22	RhizvsAM
LotjaGi1g1v0079700	lja-miR11093-3p	LotjaGi1g1v0079700	5	-1	1	20	AUAAAUCACGACCGUAGAUC	:.:.::.::: :::::::.:	GGUUUAUGGU-GUGAUUUGU	Translation		1	LotjaGi1g1v0079700	2.65379	7.68e-22	8.55e-20	RhizvsLn
LotjaGi1g1v0079700	lja-miR11093-3p	LotjaGi1g1v0079700	5	-1	1	20	AUAAAUCACGACCGUAGAUC	:.:.::.::: :::::::.:	GGUUUAUGGU-GUGAUUUGU	Translation		1	LotjaGi1g1v0079700	-1.04478	0.00121369	0.01031	LnvsHn
LotjaGi1g1v0079700	lja-miR11093-3p	LotjaGi1g1v0079700	5	-1	1	20	AUAAAUCACGACCGUAGAUC	:.:.::.::: :::::::.:	GGUUUAUGGU-GUGAUUUGU	Translation		1	LotjaGi1g1v0079700	-0.17334	0.51062	0.968116	AMvsLn
LotjaGi1g1v0079700	lja-miR11093-3p	LotjaGi1g1v0079700	5	-1	1	20	AUAAAUCACGACCGUAGAUC	:.:.::.::: :::::::.:	GGUUUAUGGU-GUGAUUUGU	Translation		1	LotjaGi1g1v0079700	1.60901	1.08e-05	0.000242241	RhizvsHn
LotjaGi1g1v0079800	lja-miR11078g-3p	LotjaGi1g1v0079800	3	-1	1	23	UAAAAUCUGAUGGCUGACGGUGU	:: :: .::::::.:::::::	UCAACGCUAGCCAUUAGAUUUUC	Cleavage		1	LotjaGi1g1v0079800	0.112204	0.464632	0.968116	AMvsLn
LotjaGi1g1v0079800	lja-miR11078g-3p	LotjaGi1g1v0079800	3	-1	1	23	UAAAAUCUGAUGGCUGACGGUGU	:: :: .::::::.:::::::	UCAACGCUAGCCAUUAGAUUUUC	Cleavage		1	LotjaGi1g1v0079800	-0.351281	0.0706679	0.252672	RhizvsHn
LotjaGi1g1v0079800	lja-miR11078g-3p	LotjaGi1g1v0079800	3	-1	1	23	UAAAAUCUGAUGGCUGACGGUGU	:: :: .::::::.:::::::	UCAACGCUAGCCAUUAGAUUUUC	Cleavage		1	LotjaGi1g1v0079800	0.0561847	0.713652	0.909131	RhizvsLn
LotjaGi1g1v0079800	lja-miR11078g-3p	LotjaGi1g1v0079800	3	-1	1	23	UAAAAUCUGAUGGCUGACGGUGU	:: :: .::::::.:::::::	UCAACGCUAGCCAUUAGAUUUUC	Cleavage		1	LotjaGi1g1v0079800	-0.0560194	0.714972	0.889794	RhizvsAM
LotjaGi1g1v0079800	lja-miR11078g-3p	LotjaGi1g1v0079800	3	-1	1	23	UAAAAUCUGAUGGCUGACGGUGU	:: :: .::::::.:::::::	UCAACGCUAGCCAUUAGAUUUUC	Cleavage		1	LotjaGi1g1v0079800	-0.295262	0.130057	0.295739	AMvsHn
LotjaGi1g1v0079800	lja-miR11078g-3p	LotjaGi1g1v0079800	3	-1	1	23	UAAAAUCUGAUGGCUGACGGUGU	:: :: .::::::.:::::::	UCAACGCUAGCCAUUAGAUUUUC	Cleavage		1	LotjaGi1g1v0079800	-0.407466	0.0356269	0.128692	LnvsHn
LotjaGi1g1v0079800	lja-miR11103c-3p	LotjaGi1g1v0079800	5	-1	1	20	ACAAAAUCCACUGGAGA-CAA	::: :::.::::::: ::::	UUGCUCUUCAGUGGAAUUUGC	Cleavage		1	LotjaGi1g1v0079800	0.112204	0.464632	0.968116	AMvsLn
LotjaGi1g1v0079800	lja-miR11103c-3p	LotjaGi1g1v0079800	5	-1	1	20	ACAAAAUCCACUGGAGA-CAA	::: :::.::::::: ::::	UUGCUCUUCAGUGGAAUUUGC	Cleavage		1	LotjaGi1g1v0079800	-0.351281	0.0706679	0.252672	RhizvsHn
LotjaGi1g1v0079800	lja-miR11103c-3p	LotjaGi1g1v0079800	5	-1	1	20	ACAAAAUCCACUGGAGA-CAA	::: :::.::::::: ::::	UUGCUCUUCAGUGGAAUUUGC	Cleavage		1	LotjaGi1g1v0079800	0.0561847	0.713652	0.909131	RhizvsLn
LotjaGi1g1v0079800	lja-miR11103c-3p	LotjaGi1g1v0079800	5	-1	1	20	ACAAAAUCCACUGGAGA-CAA	::: :::.::::::: ::::	UUGCUCUUCAGUGGAAUUUGC	Cleavage		1	LotjaGi1g1v0079800	-0.0560194	0.714972	0.889794	RhizvsAM
LotjaGi1g1v0079800	lja-miR11103c-3p	LotjaGi1g1v0079800	5	-1	1	20	ACAAAAUCCACUGGAGA-CAA	::: :::.::::::: ::::	UUGCUCUUCAGUGGAAUUUGC	Cleavage		1	LotjaGi1g1v0079800	-0.295262	0.130057	0.295739	AMvsHn
LotjaGi1g1v0079800	lja-miR11103c-3p	LotjaGi1g1v0079800	5	-1	1	20	ACAAAAUCCACUGGAGA-CAA	::: :::.::::::: ::::	UUGCUCUUCAGUGGAAUUUGC	Cleavage		1	LotjaGi1g1v0079800	-0.407466	0.0356269	0.128692	LnvsHn
LotjaGi1g1v0079800	lja-miR11097b-3p	LotjaGi1g1v0079800	2.5	-1	1	21	CGGUGCAUAGAAAUAAUCUCU	: :::::::::.::::..:	UAAUAUUAUUUCUGUGCAUUG	Cleavage		1	LotjaGi1g1v0079800	0.112204	0.464632	0.968116	AMvsLn
LotjaGi1g1v0079800	lja-miR11097b-3p	LotjaGi1g1v0079800	2.5	-1	1	21	CGGUGCAUAGAAAUAAUCUCU	: :::::::::.::::..:	UAAUAUUAUUUCUGUGCAUUG	Cleavage		1	LotjaGi1g1v0079800	-0.351281	0.0706679	0.252672	RhizvsHn
LotjaGi1g1v0079800	lja-miR11097b-3p	LotjaGi1g1v0079800	2.5	-1	1	21	CGGUGCAUAGAAAUAAUCUCU	: :::::::::.::::..:	UAAUAUUAUUUCUGUGCAUUG	Cleavage		1	LotjaGi1g1v0079800	0.0561847	0.713652	0.909131	RhizvsLn
LotjaGi1g1v0079800	lja-miR11097b-3p	LotjaGi1g1v0079800	2.5	-1	1	21	CGGUGCAUAGAAAUAAUCUCU	: :::::::::.::::..:	UAAUAUUAUUUCUGUGCAUUG	Cleavage		1	LotjaGi1g1v0079800	-0.0560194	0.714972	0.889794	RhizvsAM
LotjaGi1g1v0079800	lja-miR11097b-3p	LotjaGi1g1v0079800	2.5	-1	1	21	CGGUGCAUAGAAAUAAUCUCU	: :::::::::.::::..:	UAAUAUUAUUUCUGUGCAUUG	Cleavage		1	LotjaGi1g1v0079800	-0.295262	0.130057	0.295739	AMvsHn
LotjaGi1g1v0079800	lja-miR11097b-3p	LotjaGi1g1v0079800	2.5	-1	1	21	CGGUGCAUAGAAAUAAUCUCU	: :::::::::.::::..:	UAAUAUUAUUUCUGUGCAUUG	Cleavage		1	LotjaGi1g1v0079800	-0.407466	0.0356269	0.128692	LnvsHn
LotjaGi1g1v0079900	lja-miR11146-3p	LotjaGi1g1v0079900	4	-1	1	22	GCAACGACAUGUAUA-GUGGAGG	:.::: :::::::::: ::::	AGUUCACAUAUACAUGUCUUUGC	Cleavage		1	LotjaGi1g1v0079900	0.34092	0.345003	0.686899	RhizvsLn
LotjaGi1g1v0079900	lja-miR11146-3p	LotjaGi1g1v0079900	4	-1	1	22	GCAACGACAUGUAUA-GUGGAGG	:.::: :::::::::: ::::	AGUUCACAUAUACAUGUCUUUGC	Cleavage		1	LotjaGi1g1v0079900	0.435692	0.229195	0.538017	RhizvsAM
LotjaGi1g1v0079900	lja-miR11146-3p	LotjaGi1g1v0079900	4	-1	1	22	GCAACGACAUGUAUA-GUGGAGG	:.::: :::::::::: ::::	AGUUCACAUAUACAUGUCUUUGC	Cleavage		1	LotjaGi1g1v0079900	-0.901676	0.0450462	0.145556	AMvsHn
LotjaGi1g1v0079900	lja-miR11146-3p	LotjaGi1g1v0079900	4	-1	1	22	GCAACGACAUGUAUA-GUGGAGG	:.::: :::::::::: ::::	AGUUCACAUAUACAUGUCUUUGC	Cleavage		1	LotjaGi1g1v0079900	-0.465984	0.306461	0.575717	RhizvsHn
LotjaGi1g1v0079900	lja-miR11146-3p	LotjaGi1g1v0079900	4	-1	1	22	GCAACGACAUGUAUA-GUGGAGG	:.::: :::::::::: ::::	AGUUCACAUAUACAUGUCUUUGC	Cleavage		1	LotjaGi1g1v0079900	-0.094772	0.793408	0.989204	AMvsLn
LotjaGi1g1v0079900	lja-miR11146-3p	LotjaGi1g1v0079900	4	-1	1	22	GCAACGACAUGUAUA-GUGGAGG	:.::: :::::::::: ::::	AGUUCACAUAUACAUGUCUUUGC	Cleavage		1	LotjaGi1g1v0079900	-0.806904	0.0731561	0.210064	LnvsHn
LotjaGi1g1v0079900	lja-miR11140-5p	LotjaGi1g1v0079900	4	-1	1	21	AAUAUGCGUGGCUCAACAAGC	:.::: :::::.::::. .::	GUUUGGUGAGCUACGCGCGUU	Cleavage		1	LotjaGi1g1v0079900	0.34092	0.345003	0.686899	RhizvsLn
LotjaGi1g1v0079900	lja-miR11140-5p	LotjaGi1g1v0079900	4	-1	1	21	AAUAUGCGUGGCUCAACAAGC	:.::: :::::.::::. .::	GUUUGGUGAGCUACGCGCGUU	Cleavage		1	LotjaGi1g1v0079900	0.435692	0.229195	0.538017	RhizvsAM
LotjaGi1g1v0079900	lja-miR11140-5p	LotjaGi1g1v0079900	4	-1	1	21	AAUAUGCGUGGCUCAACAAGC	:.::: :::::.::::. .::	GUUUGGUGAGCUACGCGCGUU	Cleavage		1	LotjaGi1g1v0079900	-0.901676	0.0450462	0.145556	AMvsHn
LotjaGi1g1v0079900	lja-miR11140-5p	LotjaGi1g1v0079900	4	-1	1	21	AAUAUGCGUGGCUCAACAAGC	:.::: :::::.::::. .::	GUUUGGUGAGCUACGCGCGUU	Cleavage		1	LotjaGi1g1v0079900	-0.465984	0.306461	0.575717	RhizvsHn
LotjaGi1g1v0079900	lja-miR11140-5p	LotjaGi1g1v0079900	4	-1	1	21	AAUAUGCGUGGCUCAACAAGC	:.::: :::::.::::. .::	GUUUGGUGAGCUACGCGCGUU	Cleavage		1	LotjaGi1g1v0079900	-0.094772	0.793408	0.989204	AMvsLn
LotjaGi1g1v0079900	lja-miR11140-5p	LotjaGi1g1v0079900	4	-1	1	21	AAUAUGCGUGGCUCAACAAGC	:.::: :::::.::::. .::	GUUUGGUGAGCUACGCGCGUU	Cleavage		1	LotjaGi1g1v0079900	-0.806904	0.0731561	0.210064	LnvsHn
LotjaGi1g1v0080200	lja-miR11088b-5p	LotjaGi1g1v0080200	4	-1	1	19	AAUAUGGGUGGGUGAGACU	: :.:.:::::....::::	ACUUUUACCCAUUUGUAUU	Cleavage		1	LotjaGi1g1v0080200	-0.452152	0.39442	0.598268	AMvsHn
LotjaGi1g1v0080200	lja-miR11088b-5p	LotjaGi1g1v0080200	4	-1	1	19	AAUAUGGGUGGGUGAGACU	: :.:.:::::....::::	ACUUUUACCCAUUUGUAUU	Cleavage		1	LotjaGi1g1v0080200	0.794434	0.043171	0.208488	RhizvsLn
LotjaGi1g1v0080200	lja-miR11088b-5p	LotjaGi1g1v0080200	4	-1	1	19	AAUAUGGGUGGGUGAGACU	: :.:.:::::....::::	ACUUUUACCCAUUUGUAUU	Cleavage		1	LotjaGi1g1v0080200	-0.149575	0.761997	0.878275	LnvsHn
LotjaGi1g1v0080200	lja-miR11088b-5p	LotjaGi1g1v0080200	4	-1	1	19	AAUAUGGGUGGGUGAGACU	: :.:.:::::....::::	ACUUUUACCCAUUUGUAUU	Cleavage		1	LotjaGi1g1v0080200	-0.302578	0.496473	0.968116	AMvsLn
LotjaGi1g1v0080200	lja-miR11088b-5p	LotjaGi1g1v0080200	4	-1	1	19	AAUAUGGGUGGGUGAGACU	: :.:.:::::....::::	ACUUUUACCCAUUUGUAUU	Cleavage		1	LotjaGi1g1v0080200	1.09701	0.0128879	0.0894319	RhizvsAM
LotjaGi1g1v0080200	lja-miR11088b-5p	LotjaGi1g1v0080200	4	-1	1	19	AAUAUGGGUGGGUGAGACU	: :.:.:::::....::::	ACUUUUACCCAUUUGUAUU	Cleavage		1	LotjaGi1g1v0080200	0.644859	0.202191	0.46324	RhizvsHn
LotjaGi1g1v0080300	lja-miR11176-3p	LotjaGi1g1v0080300	3.5	-1	1	23	UGAGAUCUGCUGCGGCUAGGACC	:: ::::::::::.:::	UGAUAAAGACGCAGCAGAUUUCA	Cleavage		1	LotjaGi1g1v0080300	-0.158728	0.203915	0.530695	RhizvsLn
LotjaGi1g1v0080300	lja-miR11176-3p	LotjaGi1g1v0080300	3.5	-1	1	23	UGAGAUCUGCUGCGGCUAGGACC	:: ::::::::::.:::	UGAUAAAGACGCAGCAGAUUUCA	Cleavage		1	LotjaGi1g1v0080300	0.0555167	0.726346	0.879529	RhizvsHn
LotjaGi1g1v0080300	lja-miR11176-3p	LotjaGi1g1v0080300	3.5	-1	1	23	UGAGAUCUGCUGCGGCUAGGACC	:: ::::::::::.:::	UGAUAAAGACGCAGCAGAUUUCA	Cleavage		1	LotjaGi1g1v0080300	0.123169	0.450088	0.647804	AMvsHn
LotjaGi1g1v0080300	lja-miR11176-3p	LotjaGi1g1v0080300	3.5	-1	1	23	UGAGAUCUGCUGCGGCUAGGACC	:: ::::::::::.:::	UGAUAAAGACGCAGCAGAUUUCA	Cleavage		1	LotjaGi1g1v0080300	0.214245	0.179087	0.377473	LnvsHn
LotjaGi1g1v0080300	lja-miR11176-3p	LotjaGi1g1v0080300	3.5	-1	1	23	UGAGAUCUGCUGCGGCUAGGACC	:: ::::::::::.:::	UGAUAAAGACGCAGCAGAUUUCA	Cleavage		1	LotjaGi1g1v0080300	-0.067652	0.603602	0.829551	RhizvsAM
LotjaGi1g1v0080300	lja-miR11176-3p	LotjaGi1g1v0080300	3.5	-1	1	23	UGAGAUCUGCUGCGGCUAGGACC	:: ::::::::::.:::	UGAUAAAGACGCAGCAGAUUUCA	Cleavage		1	LotjaGi1g1v0080300	-0.0910761	0.483567	0.968116	AMvsLn
LotjaGi1g1v0080300	lja-miR11176-3p	MSTRG	3.5	-1	1	23	UGAGAUCUGCUGCGGCUAGGACC	:: ::::::::::.:::	UGAUAAAGACGCAGCAGAUUUCA	Cleavage		1	LotjaGi1g1v0080300	-0.158728	0.203915	0.530695	RhizvsLn
LotjaGi1g1v0080300	lja-miR11176-3p	MSTRG	3.5	-1	1	23	UGAGAUCUGCUGCGGCUAGGACC	:: ::::::::::.:::	UGAUAAAGACGCAGCAGAUUUCA	Cleavage		1	LotjaGi1g1v0080300	0.0555167	0.726346	0.879529	RhizvsHn
LotjaGi1g1v0080300	lja-miR11176-3p	MSTRG	3.5	-1	1	23	UGAGAUCUGCUGCGGCUAGGACC	:: ::::::::::.:::	UGAUAAAGACGCAGCAGAUUUCA	Cleavage		1	LotjaGi1g1v0080300	0.123169	0.450088	0.647804	AMvsHn
LotjaGi1g1v0080300	lja-miR11176-3p	MSTRG	3.5	-1	1	23	UGAGAUCUGCUGCGGCUAGGACC	:: ::::::::::.:::	UGAUAAAGACGCAGCAGAUUUCA	Cleavage		1	LotjaGi1g1v0080300	0.214245	0.179087	0.377473	LnvsHn
LotjaGi1g1v0080300	lja-miR11176-3p	MSTRG	3.5	-1	1	23	UGAGAUCUGCUGCGGCUAGGACC	:: ::::::::::.:::	UGAUAAAGACGCAGCAGAUUUCA	Cleavage		1	LotjaGi1g1v0080300	-0.067652	0.603602	0.829551	RhizvsAM
LotjaGi1g1v0080300	lja-miR11176-3p	MSTRG	3.5	-1	1	23	UGAGAUCUGCUGCGGCUAGGACC	:: ::::::::::.:::	UGAUAAAGACGCAGCAGAUUUCA	Cleavage		1	LotjaGi1g1v0080300	-0.0910761	0.483567	0.968116	AMvsLn
LotjaGi1g1v0080500	lja-miR397	LotjaGi1g1v0080500	4	-1	1	19	UAUGAGUGCAGCGUGAUGA	: :::.::: ::::::::	CCUUCAUGCUCCACUCAUA	Cleavage		1	LotjaGi1g1v0080500	-0.57292	0.0377683	0.133982	LnvsHn
LotjaGi1g1v0080500	lja-miR397	LotjaGi1g1v0080500	4	-1	1	19	UAUGAGUGCAGCGUGAUGA	: :::.::: ::::::::	CCUUCAUGCUCCACUCAUA	Cleavage		1	LotjaGi1g1v0080500	-0.160746	0.566408	0.784945	RhizvsHn
LotjaGi1g1v0080500	lja-miR397	LotjaGi1g1v0080500	4	-1	1	19	UAUGAGUGCAGCGUGAUGA	: :::.::: ::::::::	CCUUCAUGCUCCACUCAUA	Cleavage		1	LotjaGi1g1v0080500	-0.249666	0.371727	0.576984	AMvsHn
LotjaGi1g1v0080500	lja-miR397	LotjaGi1g1v0080500	4	-1	1	19	UAUGAGUGCAGCGUGAUGA	: :::.::: ::::::::	CCUUCAUGCUCCACUCAUA	Cleavage		1	LotjaGi1g1v0080500	0.412175	0.0602396	0.259936	RhizvsLn
LotjaGi1g1v0080500	lja-miR397	LotjaGi1g1v0080500	4	-1	1	19	UAUGAGUGCAGCGUGAUGA	: :::.::: ::::::::	CCUUCAUGCUCCACUCAUA	Cleavage		1	LotjaGi1g1v0080500	0.323255	0.140786	0.965567	AMvsLn
LotjaGi1g1v0080500	lja-miR397	LotjaGi1g1v0080500	4	-1	1	19	UAUGAGUGCAGCGUGAUGA	: :::.::: ::::::::	CCUUCAUGCUCCACUCAUA	Cleavage		1	LotjaGi1g1v0080500	0.0889199	0.685023	0.874431	RhizvsAM
LotjaGi1g1v0080500	lja-miR7520	LotjaGi1g1v0080500	3.5	-1	1	21	GAGGGGGAAGGUGAUGACAUC	:::::: .:.::::..:::.	CAUGUCAGUAUCUUCUUCCUU	Cleavage		1	LotjaGi1g1v0080500	-0.57292	0.0377683	0.133982	LnvsHn
LotjaGi1g1v0080500	lja-miR7520	LotjaGi1g1v0080500	3.5	-1	1	21	GAGGGGGAAGGUGAUGACAUC	:::::: .:.::::..:::.	CAUGUCAGUAUCUUCUUCCUU	Cleavage		1	LotjaGi1g1v0080500	-0.160746	0.566408	0.784945	RhizvsHn
LotjaGi1g1v0080500	lja-miR7520	LotjaGi1g1v0080500	3.5	-1	1	21	GAGGGGGAAGGUGAUGACAUC	:::::: .:.::::..:::.	CAUGUCAGUAUCUUCUUCCUU	Cleavage		1	LotjaGi1g1v0080500	-0.249666	0.371727	0.576984	AMvsHn
LotjaGi1g1v0080500	lja-miR7520	LotjaGi1g1v0080500	3.5	-1	1	21	GAGGGGGAAGGUGAUGACAUC	:::::: .:.::::..:::.	CAUGUCAGUAUCUUCUUCCUU	Cleavage		1	LotjaGi1g1v0080500	0.412175	0.0602396	0.259936	RhizvsLn
LotjaGi1g1v0080500	lja-miR7520	LotjaGi1g1v0080500	3.5	-1	1	21	GAGGGGGAAGGUGAUGACAUC	:::::: .:.::::..:::.	CAUGUCAGUAUCUUCUUCCUU	Cleavage		1	LotjaGi1g1v0080500	0.323255	0.140786	0.965567	AMvsLn
LotjaGi1g1v0080500	lja-miR7520	LotjaGi1g1v0080500	3.5	-1	1	21	GAGGGGGAAGGUGAUGACAUC	:::::: .:.::::..:::.	CAUGUCAGUAUCUUCUUCCUU	Cleavage		1	LotjaGi1g1v0080500	0.0889199	0.685023	0.874431	RhizvsAM
LotjaGi1g1v0080600	lja-miR11145c-3p	LotjaGi1g1v0080600	4	-1	1	23	GAUAAGUGAGGGACCAAAAGAGC	:::.:: : ::.:::::::.::	GCUUUUGAGAUCUCUCACUUGUC	Cleavage		1	LotjaGi1g1v0080600	-0.279209	0.0183366	0.114996	RhizvsAM
LotjaGi1g1v0080600	lja-miR11145c-3p	LotjaGi1g1v0080600	4	-1	1	23	GAUAAGUGAGGGACCAAAAGAGC	:::.:: : ::.:::::::.::	GCUUUUGAGAUCUCUCACUUGUC	Cleavage		1	LotjaGi1g1v0080600	0.577931	0.000202222	0.0023177	LnvsHn
LotjaGi1g1v0080600	lja-miR11145c-3p	LotjaGi1g1v0080600	4	-1	1	23	GAUAAGUGAGGGACCAAAAGAGC	:::.:: : ::.:::::::.::	GCUUUUGAGAUCUCUCACUUGUC	Cleavage		1	LotjaGi1g1v0080600	0.591711	0.000151016	0.00174874	AMvsHn
LotjaGi1g1v0080600	lja-miR11145c-3p	LotjaGi1g1v0080600	4	-1	1	23	GAUAAGUGAGGGACCAAAAGAGC	:::.:: : ::.:::::::.::	GCUUUUGAGAUCUCUCACUUGUC	Cleavage		1	LotjaGi1g1v0080600	0.01378	0.907158	0.999707	AMvsLn
LotjaGi1g1v0080600	lja-miR11145c-3p	LotjaGi1g1v0080600	4	-1	1	23	GAUAAGUGAGGGACCAAAAGAGC	:::.:: : ::.:::::::.::	GCUUUUGAGAUCUCUCACUUGUC	Cleavage		1	LotjaGi1g1v0080600	-0.265429	0.0240436	0.139976	RhizvsLn
LotjaGi1g1v0080600	lja-miR11145c-3p	LotjaGi1g1v0080600	4	-1	1	23	GAUAAGUGAGGGACCAAAAGAGC	:::.:: : ::.:::::::.::	GCUUUUGAGAUCUCUCACUUGUC	Cleavage		1	LotjaGi1g1v0080600	0.312502	0.0418168	0.181813	RhizvsHn
LotjaGi1g1v0080600	lja-miR11145a-3p	MSTRG	4	-1	1	23	GAUAAGUGAGGGACCAAAAGAGC	:::.:: : ::.:::::::.::	GCUUUUGAGAUCUCUCACUUGUC	Cleavage		1	LotjaGi1g1v0080600	-0.279209	0.0183366	0.114996	RhizvsAM
LotjaGi1g1v0080600	lja-miR11145a-3p	MSTRG	4	-1	1	23	GAUAAGUGAGGGACCAAAAGAGC	:::.:: : ::.:::::::.::	GCUUUUGAGAUCUCUCACUUGUC	Cleavage		1	LotjaGi1g1v0080600	0.577931	0.000202222	0.0023177	LnvsHn
LotjaGi1g1v0080600	lja-miR11145a-3p	MSTRG	4	-1	1	23	GAUAAGUGAGGGACCAAAAGAGC	:::.:: : ::.:::::::.::	GCUUUUGAGAUCUCUCACUUGUC	Cleavage		1	LotjaGi1g1v0080600	0.591711	0.000151016	0.00174874	AMvsHn
LotjaGi1g1v0080600	lja-miR11145a-3p	MSTRG	4	-1	1	23	GAUAAGUGAGGGACCAAAAGAGC	:::.:: : ::.:::::::.::	GCUUUUGAGAUCUCUCACUUGUC	Cleavage		1	LotjaGi1g1v0080600	0.01378	0.907158	0.999707	AMvsLn
LotjaGi1g1v0080600	lja-miR11145a-3p	MSTRG	4	-1	1	23	GAUAAGUGAGGGACCAAAAGAGC	:::.:: : ::.:::::::.::	GCUUUUGAGAUCUCUCACUUGUC	Cleavage		1	LotjaGi1g1v0080600	-0.265429	0.0240436	0.139976	RhizvsLn
LotjaGi1g1v0080600	lja-miR11145a-3p	MSTRG	4	-1	1	23	GAUAAGUGAGGGACCAAAAGAGC	:::.:: : ::.:::::::.::	GCUUUUGAGAUCUCUCACUUGUC	Cleavage		1	LotjaGi1g1v0080600	0.312502	0.0418168	0.181813	RhizvsHn
LotjaGi1g1v0080600	lja-miR11145a-3p	LotjaGi1g1v0080600	4	-1	1	23	GAUAAGUGAGGGACCAAAAGAGC	:::.:: : ::.:::::::.::	GCUUUUGAGAUCUCUCACUUGUC	Cleavage		1	LotjaGi1g1v0080600	-0.279209	0.0183366	0.114996	RhizvsAM
LotjaGi1g1v0080600	lja-miR11145a-3p	LotjaGi1g1v0080600	4	-1	1	23	GAUAAGUGAGGGACCAAAAGAGC	:::.:: : ::.:::::::.::	GCUUUUGAGAUCUCUCACUUGUC	Cleavage		1	LotjaGi1g1v0080600	0.577931	0.000202222	0.0023177	LnvsHn
LotjaGi1g1v0080600	lja-miR11145a-3p	LotjaGi1g1v0080600	4	-1	1	23	GAUAAGUGAGGGACCAAAAGAGC	:::.:: : ::.:::::::.::	GCUUUUGAGAUCUCUCACUUGUC	Cleavage		1	LotjaGi1g1v0080600	0.591711	0.000151016	0.00174874	AMvsHn
LotjaGi1g1v0080600	lja-miR11145a-3p	LotjaGi1g1v0080600	4	-1	1	23	GAUAAGUGAGGGACCAAAAGAGC	:::.:: : ::.:::::::.::	GCUUUUGAGAUCUCUCACUUGUC	Cleavage		1	LotjaGi1g1v0080600	0.01378	0.907158	0.999707	AMvsLn
LotjaGi1g1v0080600	lja-miR11145a-3p	LotjaGi1g1v0080600	4	-1	1	23	GAUAAGUGAGGGACCAAAAGAGC	:::.:: : ::.:::::::.::	GCUUUUGAGAUCUCUCACUUGUC	Cleavage		1	LotjaGi1g1v0080600	-0.265429	0.0240436	0.139976	RhizvsLn
LotjaGi1g1v0080600	lja-miR11145a-3p	LotjaGi1g1v0080600	4	-1	1	23	GAUAAGUGAGGGACCAAAAGAGC	:::.:: : ::.:::::::.::	GCUUUUGAGAUCUCUCACUUGUC	Cleavage		1	LotjaGi1g1v0080600	0.312502	0.0418168	0.181813	RhizvsHn
LotjaGi1g1v0080600	lja-miR11145b-3p	LotjaGi1g1v0080600	4	-1	1	23	GAUAAGUGAGGGACCAAAAGAGC	:::.:: : ::.:::::::.::	GCUUUUGAGAUCUCUCACUUGUC	Cleavage		1	LotjaGi1g1v0080600	-0.279209	0.0183366	0.114996	RhizvsAM
LotjaGi1g1v0080600	lja-miR11145b-3p	LotjaGi1g1v0080600	4	-1	1	23	GAUAAGUGAGGGACCAAAAGAGC	:::.:: : ::.:::::::.::	GCUUUUGAGAUCUCUCACUUGUC	Cleavage		1	LotjaGi1g1v0080600	0.577931	0.000202222	0.0023177	LnvsHn
LotjaGi1g1v0080600	lja-miR11145b-3p	LotjaGi1g1v0080600	4	-1	1	23	GAUAAGUGAGGGACCAAAAGAGC	:::.:: : ::.:::::::.::	GCUUUUGAGAUCUCUCACUUGUC	Cleavage		1	LotjaGi1g1v0080600	0.591711	0.000151016	0.00174874	AMvsHn
LotjaGi1g1v0080600	lja-miR11145b-3p	LotjaGi1g1v0080600	4	-1	1	23	GAUAAGUGAGGGACCAAAAGAGC	:::.:: : ::.:::::::.::	GCUUUUGAGAUCUCUCACUUGUC	Cleavage		1	LotjaGi1g1v0080600	0.01378	0.907158	0.999707	AMvsLn
LotjaGi1g1v0080600	lja-miR11145b-3p	LotjaGi1g1v0080600	4	-1	1	23	GAUAAGUGAGGGACCAAAAGAGC	:::.:: : ::.:::::::.::	GCUUUUGAGAUCUCUCACUUGUC	Cleavage		1	LotjaGi1g1v0080600	-0.265429	0.0240436	0.139976	RhizvsLn
LotjaGi1g1v0080600	lja-miR11145b-3p	LotjaGi1g1v0080600	4	-1	1	23	GAUAAGUGAGGGACCAAAAGAGC	:::.:: : ::.:::::::.::	GCUUUUGAGAUCUCUCACUUGUC	Cleavage		1	LotjaGi1g1v0080600	0.312502	0.0418168	0.181813	RhizvsHn
LotjaGi1g1v0080600	lja-miR11145b-3p	MSTRG	4	-1	1	23	GAUAAGUGAGGGACCAAAAGAGC	:::.:: : ::.:::::::.::	GCUUUUGAGAUCUCUCACUUGUC	Cleavage		1	LotjaGi1g1v0080600	-0.279209	0.0183366	0.114996	RhizvsAM
LotjaGi1g1v0080600	lja-miR11145b-3p	MSTRG	4	-1	1	23	GAUAAGUGAGGGACCAAAAGAGC	:::.:: : ::.:::::::.::	GCUUUUGAGAUCUCUCACUUGUC	Cleavage		1	LotjaGi1g1v0080600	0.577931	0.000202222	0.0023177	LnvsHn
LotjaGi1g1v0080600	lja-miR11145b-3p	MSTRG	4	-1	1	23	GAUAAGUGAGGGACCAAAAGAGC	:::.:: : ::.:::::::.::	GCUUUUGAGAUCUCUCACUUGUC	Cleavage		1	LotjaGi1g1v0080600	0.591711	0.000151016	0.00174874	AMvsHn
LotjaGi1g1v0080600	lja-miR11145b-3p	MSTRG	4	-1	1	23	GAUAAGUGAGGGACCAAAAGAGC	:::.:: : ::.:::::::.::	GCUUUUGAGAUCUCUCACUUGUC	Cleavage		1	LotjaGi1g1v0080600	0.01378	0.907158	0.999707	AMvsLn
LotjaGi1g1v0080600	lja-miR11145b-3p	MSTRG	4	-1	1	23	GAUAAGUGAGGGACCAAAAGAGC	:::.:: : ::.:::::::.::	GCUUUUGAGAUCUCUCACUUGUC	Cleavage		1	LotjaGi1g1v0080600	-0.265429	0.0240436	0.139976	RhizvsLn
LotjaGi1g1v0080600	lja-miR11145b-3p	MSTRG	4	-1	1	23	GAUAAGUGAGGGACCAAAAGAGC	:::.:: : ::.:::::::.::	GCUUUUGAGAUCUCUCACUUGUC	Cleavage		1	LotjaGi1g1v0080600	0.312502	0.0418168	0.181813	RhizvsHn
LotjaGi1g1v0080600	lja-miR11095-5p	MSTRG	4.5	-1	1	19	UCUAUAAUGAUCUGAAGCC	:.:: .::::.::.:.::	UGUUUGGGAUCGUUGUGGA	Cleavage		1	LotjaGi1g1v0080600	-0.279209	0.0183366	0.114996	RhizvsAM
LotjaGi1g1v0080600	lja-miR11095-5p	MSTRG	4.5	-1	1	19	UCUAUAAUGAUCUGAAGCC	:.:: .::::.::.:.::	UGUUUGGGAUCGUUGUGGA	Cleavage		1	LotjaGi1g1v0080600	0.577931	0.000202222	0.0023177	LnvsHn
LotjaGi1g1v0080600	lja-miR11095-5p	MSTRG	4.5	-1	1	19	UCUAUAAUGAUCUGAAGCC	:.:: .::::.::.:.::	UGUUUGGGAUCGUUGUGGA	Cleavage		1	LotjaGi1g1v0080600	0.591711	0.000151016	0.00174874	AMvsHn
LotjaGi1g1v0080600	lja-miR11095-5p	MSTRG	4.5	-1	1	19	UCUAUAAUGAUCUGAAGCC	:.:: .::::.::.:.::	UGUUUGGGAUCGUUGUGGA	Cleavage		1	LotjaGi1g1v0080600	0.01378	0.907158	0.999707	AMvsLn
LotjaGi1g1v0080600	lja-miR11095-5p	MSTRG	4.5	-1	1	19	UCUAUAAUGAUCUGAAGCC	:.:: .::::.::.:.::	UGUUUGGGAUCGUUGUGGA	Cleavage		1	LotjaGi1g1v0080600	-0.265429	0.0240436	0.139976	RhizvsLn
LotjaGi1g1v0080600	lja-miR11095-5p	MSTRG	4.5	-1	1	19	UCUAUAAUGAUCUGAAGCC	:.:: .::::.::.:.::	UGUUUGGGAUCGUUGUGGA	Cleavage		1	LotjaGi1g1v0080600	0.312502	0.0418168	0.181813	RhizvsHn
LotjaGi1g1v0080600	lja-miR11145c-3p	MSTRG	4	-1	1	23	GAUAAGUGAGGGACCAAAAGAGC	:::.:: : ::.:::::::.::	GCUUUUGAGAUCUCUCACUUGUC	Cleavage		1	LotjaGi1g1v0080600	-0.279209	0.0183366	0.114996	RhizvsAM
LotjaGi1g1v0080600	lja-miR11145c-3p	MSTRG	4	-1	1	23	GAUAAGUGAGGGACCAAAAGAGC	:::.:: : ::.:::::::.::	GCUUUUGAGAUCUCUCACUUGUC	Cleavage		1	LotjaGi1g1v0080600	0.577931	0.000202222	0.0023177	LnvsHn
LotjaGi1g1v0080600	lja-miR11145c-3p	MSTRG	4	-1	1	23	GAUAAGUGAGGGACCAAAAGAGC	:::.:: : ::.:::::::.::	GCUUUUGAGAUCUCUCACUUGUC	Cleavage		1	LotjaGi1g1v0080600	0.591711	0.000151016	0.00174874	AMvsHn
LotjaGi1g1v0080600	lja-miR11145c-3p	MSTRG	4	-1	1	23	GAUAAGUGAGGGACCAAAAGAGC	:::.:: : ::.:::::::.::	GCUUUUGAGAUCUCUCACUUGUC	Cleavage		1	LotjaGi1g1v0080600	0.01378	0.907158	0.999707	AMvsLn
LotjaGi1g1v0080600	lja-miR11145c-3p	MSTRG	4	-1	1	23	GAUAAGUGAGGGACCAAAAGAGC	:::.:: : ::.:::::::.::	GCUUUUGAGAUCUCUCACUUGUC	Cleavage		1	LotjaGi1g1v0080600	-0.265429	0.0240436	0.139976	RhizvsLn
LotjaGi1g1v0080600	lja-miR11145c-3p	MSTRG	4	-1	1	23	GAUAAGUGAGGGACCAAAAGAGC	:::.:: : ::.:::::::.::	GCUUUUGAGAUCUCUCACUUGUC	Cleavage		1	LotjaGi1g1v0080600	0.312502	0.0418168	0.181813	RhizvsHn
LotjaGi1g1v0081000	lja-miR11097b-3p	MSTRG	4	-1	1	21	CGGUGCAUAGAAAUAAUCUCU	: .::::.:::.::::.:..	AAGGAUUGUUUUUAUGUAUUA	Cleavage		1	LotjaGi1g1v0081000	-0.0453269	0.847254	0.937587	RhizvsHn
LotjaGi1g1v0081000	lja-miR11097b-3p	MSTRG	4	-1	1	21	CGGUGCAUAGAAAUAAUCUCU	: .::::.:::.::::.:..	AAGGAUUGUUUUUAUGUAUUA	Cleavage		1	LotjaGi1g1v0081000	-0.417096	0.0227749	0.134139	RhizvsAM
LotjaGi1g1v0081000	lja-miR11097b-3p	MSTRG	4	-1	1	21	CGGUGCAUAGAAAUAAUCUCU	: .::::.:::.::::.:..	AAGGAUUGUUUUUAUGUAUUA	Cleavage		1	LotjaGi1g1v0081000	0.040307	0.864524	0.937934	LnvsHn
LotjaGi1g1v0081000	lja-miR11097b-3p	MSTRG	4	-1	1	21	CGGUGCAUAGAAAUAAUCUCU	: .::::.:::.::::.:..	AAGGAUUGUUUUUAUGUAUUA	Cleavage		1	LotjaGi1g1v0081000	0.371769	0.12163	0.283375	AMvsHn
LotjaGi1g1v0081000	lja-miR11097b-3p	MSTRG	4	-1	1	21	CGGUGCAUAGAAAUAAUCUCU	: .::::.:::.::::.:..	AAGGAUUGUUUUUAUGUAUUA	Cleavage		1	LotjaGi1g1v0081000	0.331462	0.0701681	0.965567	AMvsLn
LotjaGi1g1v0081000	lja-miR11097b-3p	MSTRG	4	-1	1	21	CGGUGCAUAGAAAUAAUCUCU	: .::::.:::.::::.:..	AAGGAUUGUUUUUAUGUAUUA	Cleavage		1	LotjaGi1g1v0081000	-0.0856338	0.639411	0.876926	RhizvsLn
LotjaGi1g1v0081000	lja-miR11086-3p	LotjaGi1g1v0081000	4.75	-1	1	21	UAGA--UGAAGCAACUCGACACU	: :::::.::::::::. ::::	AAUGUCGGGUUGCUUCGGGUCUA	Cleavage		1	LotjaGi1g1v0081000	-0.0453269	0.847254	0.937587	RhizvsHn
LotjaGi1g1v0081000	lja-miR11086-3p	LotjaGi1g1v0081000	4.75	-1	1	21	UAGA--UGAAGCAACUCGACACU	: :::::.::::::::. ::::	AAUGUCGGGUUGCUUCGGGUCUA	Cleavage		1	LotjaGi1g1v0081000	-0.417096	0.0227749	0.134139	RhizvsAM
LotjaGi1g1v0081000	lja-miR11086-3p	LotjaGi1g1v0081000	4.75	-1	1	21	UAGA--UGAAGCAACUCGACACU	: :::::.::::::::. ::::	AAUGUCGGGUUGCUUCGGGUCUA	Cleavage		1	LotjaGi1g1v0081000	0.040307	0.864524	0.937934	LnvsHn
LotjaGi1g1v0081000	lja-miR11086-3p	LotjaGi1g1v0081000	4.75	-1	1	21	UAGA--UGAAGCAACUCGACACU	: :::::.::::::::. ::::	AAUGUCGGGUUGCUUCGGGUCUA	Cleavage		1	LotjaGi1g1v0081000	0.371769	0.12163	0.283375	AMvsHn
LotjaGi1g1v0081000	lja-miR11086-3p	LotjaGi1g1v0081000	4.75	-1	1	21	UAGA--UGAAGCAACUCGACACU	: :::::.::::::::. ::::	AAUGUCGGGUUGCUUCGGGUCUA	Cleavage		1	LotjaGi1g1v0081000	0.331462	0.0701681	0.965567	AMvsLn
LotjaGi1g1v0081000	lja-miR11086-3p	LotjaGi1g1v0081000	4.75	-1	1	21	UAGA--UGAAGCAACUCGACACU	: :::::.::::::::. ::::	AAUGUCGGGUUGCUUCGGGUCUA	Cleavage		1	LotjaGi1g1v0081000	-0.0856338	0.639411	0.876926	RhizvsLn
LotjaGi1g1v0081000	lja-miR11097b-3p	LotjaGi1g1v0081000	4	-1	1	21	CGGUGCAUAGAAAUAAUCUCU	: .::::.:::.::::.:..	AAGGAUUGUUUUUAUGUAUUA	Cleavage		1	LotjaGi1g1v0081000	-0.0453269	0.847254	0.937587	RhizvsHn
LotjaGi1g1v0081000	lja-miR11097b-3p	LotjaGi1g1v0081000	4	-1	1	21	CGGUGCAUAGAAAUAAUCUCU	: .::::.:::.::::.:..	AAGGAUUGUUUUUAUGUAUUA	Cleavage		1	LotjaGi1g1v0081000	-0.417096	0.0227749	0.134139	RhizvsAM
LotjaGi1g1v0081000	lja-miR11097b-3p	LotjaGi1g1v0081000	4	-1	1	21	CGGUGCAUAGAAAUAAUCUCU	: .::::.:::.::::.:..	AAGGAUUGUUUUUAUGUAUUA	Cleavage		1	LotjaGi1g1v0081000	0.040307	0.864524	0.937934	LnvsHn
LotjaGi1g1v0081000	lja-miR11097b-3p	LotjaGi1g1v0081000	4	-1	1	21	CGGUGCAUAGAAAUAAUCUCU	: .::::.:::.::::.:..	AAGGAUUGUUUUUAUGUAUUA	Cleavage		1	LotjaGi1g1v0081000	0.371769	0.12163	0.283375	AMvsHn
LotjaGi1g1v0081000	lja-miR11097b-3p	LotjaGi1g1v0081000	4	-1	1	21	CGGUGCAUAGAAAUAAUCUCU	: .::::.:::.::::.:..	AAGGAUUGUUUUUAUGUAUUA	Cleavage		1	LotjaGi1g1v0081000	0.331462	0.0701681	0.965567	AMvsLn
LotjaGi1g1v0081000	lja-miR11097b-3p	LotjaGi1g1v0081000	4	-1	1	21	CGGUGCAUAGAAAUAAUCUCU	: .::::.:::.::::.:..	AAGGAUUGUUUUUAUGUAUUA	Cleavage		1	LotjaGi1g1v0081000	-0.0856338	0.639411	0.876926	RhizvsLn
LotjaGi1g1v0081000	lja-miR11108f-5p	MSTRG	5	-1	1	22	GUAAAUAACCCACCAUCCAAUC	:::::: :: ::::::::	AUUUGGAUAGUAGGUUAUUUUG	Translation		1	LotjaGi1g1v0081000	-0.0453269	0.847254	0.937587	RhizvsHn
LotjaGi1g1v0081000	lja-miR11108f-5p	MSTRG	5	-1	1	22	GUAAAUAACCCACCAUCCAAUC	:::::: :: ::::::::	AUUUGGAUAGUAGGUUAUUUUG	Translation		1	LotjaGi1g1v0081000	-0.417096	0.0227749	0.134139	RhizvsAM
LotjaGi1g1v0081000	lja-miR11108f-5p	MSTRG	5	-1	1	22	GUAAAUAACCCACCAUCCAAUC	:::::: :: ::::::::	AUUUGGAUAGUAGGUUAUUUUG	Translation		1	LotjaGi1g1v0081000	0.040307	0.864524	0.937934	LnvsHn
LotjaGi1g1v0081000	lja-miR11108f-5p	MSTRG	5	-1	1	22	GUAAAUAACCCACCAUCCAAUC	:::::: :: ::::::::	AUUUGGAUAGUAGGUUAUUUUG	Translation		1	LotjaGi1g1v0081000	0.371769	0.12163	0.283375	AMvsHn
LotjaGi1g1v0081000	lja-miR11108f-5p	MSTRG	5	-1	1	22	GUAAAUAACCCACCAUCCAAUC	:::::: :: ::::::::	AUUUGGAUAGUAGGUUAUUUUG	Translation		1	LotjaGi1g1v0081000	0.331462	0.0701681	0.965567	AMvsLn
LotjaGi1g1v0081000	lja-miR11108f-5p	MSTRG	5	-1	1	22	GUAAAUAACCCACCAUCCAAUC	:::::: :: ::::::::	AUUUGGAUAGUAGGUUAUUUUG	Translation		1	LotjaGi1g1v0081000	-0.0856338	0.639411	0.876926	RhizvsLn
LotjaGi1g1v0081100_LC	lja-miR477-3p	MSTRG	4.5	-1	1	19	UGAAGUCUAGGGAGAGUGG	..:::.:.:.:::::::	UGGUUCUUCUUGGACUUCA	Cleavage		1	LotjaGi1g1v0081100_LC	-0.129036	0.445654	0.699371	RhizvsHn
LotjaGi1g1v0081100_LC	lja-miR477-3p	MSTRG	4.5	-1	1	19	UGAAGUCUAGGGAGAGUGG	..:::.:.:.:::::::	UGGUUCUUCUUGGACUUCA	Cleavage		1	LotjaGi1g1v0081100_LC	-0.0607377	0.650607	0.979015	AMvsLn
LotjaGi1g1v0081100_LC	lja-miR477-3p	MSTRG	4.5	-1	1	19	UGAAGUCUAGGGAGAGUGG	..:::.:.:.:::::::	UGGUUCUUCUUGGACUUCA	Cleavage		1	LotjaGi1g1v0081100_LC	0.237038	0.167339	0.361115	LnvsHn
LotjaGi1g1v0081100_LC	lja-miR477-3p	MSTRG	4.5	-1	1	19	UGAAGUCUAGGGAGAGUGG	..:::.:.:.:::::::	UGGUUCUUCUUGGACUUCA	Cleavage		1	LotjaGi1g1v0081100_LC	-0.366074	0.00584231	0.0487608	RhizvsLn
LotjaGi1g1v0081100_LC	lja-miR477-3p	MSTRG	4.5	-1	1	19	UGAAGUCUAGGGAGAGUGG	..:::.:.:.:::::::	UGGUUCUUCUUGGACUUCA	Cleavage		1	LotjaGi1g1v0081100_LC	0.1763	0.307019	0.512484	AMvsHn
LotjaGi1g1v0081100_LC	lja-miR477-3p	MSTRG	4.5	-1	1	19	UGAAGUCUAGGGAGAGUGG	..:::.:.:.:::::::	UGGUUCUUCUUGGACUUCA	Cleavage		1	LotjaGi1g1v0081100_LC	-0.305337	0.0233007	0.136364	RhizvsAM
LotjaGi1g1v0081300	lja-miR7529	LotjaGi1g1v0081300	4	-1	1	19	CCGUAGCAUCAAUAUCCGA	:: :::.:::: :::..::	UCAGAUGUUGAAGCUGUGG	Cleavage		1	LotjaGi1g1v0081300	-0.795567	7.73e-05	0.00131171	RhizvsLn
LotjaGi1g1v0081300	lja-miR7529	LotjaGi1g1v0081300	4	-1	1	19	CCGUAGCAUCAAUAUCCGA	:: :::.:::: :::..::	UCAGAUGUUGAAGCUGUGG	Cleavage		1	LotjaGi1g1v0081300	1.20674	8.35e-06	0.000144894	LnvsHn
LotjaGi1g1v0081300	lja-miR7529	LotjaGi1g1v0081300	4	-1	1	19	CCGUAGCAUCAAUAUCCGA	:: :::.:::: :::..::	UCAGAUGUUGAAGCUGUGG	Cleavage		1	LotjaGi1g1v0081300	-0.189974	0.349172	0.968116	AMvsLn
LotjaGi1g1v0081300	lja-miR7529	LotjaGi1g1v0081300	4	-1	1	19	CCGUAGCAUCAAUAUCCGA	:: :::.:::: :::..::	UCAGAUGUUGAAGCUGUGG	Cleavage		1	LotjaGi1g1v0081300	0.411175	0.116174	0.342688	RhizvsHn
LotjaGi1g1v0081300	lja-miR7529	LotjaGi1g1v0081300	4	-1	1	19	CCGUAGCAUCAAUAUCCGA	:: :::.:::: :::..::	UCAGAUGUUGAAGCUGUGG	Cleavage		1	LotjaGi1g1v0081300	-0.605594	0.0031933	0.0311359	RhizvsAM
LotjaGi1g1v0081300	lja-miR7529	LotjaGi1g1v0081300	4	-1	1	19	CCGUAGCAUCAAUAUCCGA	:: :::.:::: :::..::	UCAGAUGUUGAAGCUGUGG	Cleavage		1	LotjaGi1g1v0081300	1.01677	0.000177711	0.00200157	AMvsHn
LotjaGi1g1v0081500	lja-miR11157-3p	LotjaGi1g1v0081500	4	-1	1	20	ACGAGAUAAAAUAGGGUGUG	.:::::. ::::::: :.::	UACACCUCAUUUUAUGUUGU	Cleavage		1	LotjaGi1g1v0081500	0.322693	0.0455507	0.152593	LnvsHn
LotjaGi1g1v0081500	lja-miR11157-3p	LotjaGi1g1v0081500	4	-1	1	20	ACGAGAUAAAAUAGGGUGUG	.:::::. ::::::: :.::	UACACCUCAUUUUAUGUUGU	Cleavage		1	LotjaGi1g1v0081500	0.385965	0.0171199	0.0990421	RhizvsHn
LotjaGi1g1v0081500	lja-miR11157-3p	LotjaGi1g1v0081500	4	-1	1	20	ACGAGAUAAAAUAGGGUGUG	.:::::. ::::::: :.::	UACACCUCAUUUUAUGUUGU	Cleavage		1	LotjaGi1g1v0081500	-0.10781	0.387063	0.688234	RhizvsAM
LotjaGi1g1v0081500	lja-miR11157-3p	LotjaGi1g1v0081500	4	-1	1	20	ACGAGAUAAAAUAGGGUGUG	.:::::. ::::::: :.::	UACACCUCAUUUUAUGUUGU	Cleavage		1	LotjaGi1g1v0081500	0.0632716	0.608968	0.863365	RhizvsLn
LotjaGi1g1v0081500	lja-miR11157-3p	LotjaGi1g1v0081500	4	-1	1	20	ACGAGAUAAAAUAGGGUGUG	.:::::. ::::::: :.::	UACACCUCAUUUUAUGUUGU	Cleavage		1	LotjaGi1g1v0081500	0.493775	0.00252005	0.0167602	AMvsHn
LotjaGi1g1v0081500	lja-miR11157-3p	LotjaGi1g1v0081500	4	-1	1	20	ACGAGAUAAAAUAGGGUGUG	.:::::. ::::::: :.::	UACACCUCAUUUUAUGUUGU	Cleavage		1	LotjaGi1g1v0081500	0.171082	0.169939	0.965567	AMvsLn
LotjaGi1g1v0081500	lja-miR11163-5p	MSTRG	4.5	-1	1	22	AGGUCUCUAUGCCACGGUAAGC	.::... ::::: ::::::.:	UUUUGUUAUGGCAGAGAGACUU	Cleavage		1	LotjaGi1g1v0081500	0.322693	0.0455507	0.152593	LnvsHn
LotjaGi1g1v0081500	lja-miR11163-5p	MSTRG	4.5	-1	1	22	AGGUCUCUAUGCCACGGUAAGC	.::... ::::: ::::::.:	UUUUGUUAUGGCAGAGAGACUU	Cleavage		1	LotjaGi1g1v0081500	0.385965	0.0171199	0.0990421	RhizvsHn
LotjaGi1g1v0081500	lja-miR11163-5p	MSTRG	4.5	-1	1	22	AGGUCUCUAUGCCACGGUAAGC	.::... ::::: ::::::.:	UUUUGUUAUGGCAGAGAGACUU	Cleavage		1	LotjaGi1g1v0081500	-0.10781	0.387063	0.688234	RhizvsAM
LotjaGi1g1v0081500	lja-miR11163-5p	MSTRG	4.5	-1	1	22	AGGUCUCUAUGCCACGGUAAGC	.::... ::::: ::::::.:	UUUUGUUAUGGCAGAGAGACUU	Cleavage		1	LotjaGi1g1v0081500	0.0632716	0.608968	0.863365	RhizvsLn
LotjaGi1g1v0081500	lja-miR11163-5p	MSTRG	4.5	-1	1	22	AGGUCUCUAUGCCACGGUAAGC	.::... ::::: ::::::.:	UUUUGUUAUGGCAGAGAGACUU	Cleavage		1	LotjaGi1g1v0081500	0.493775	0.00252005	0.0167602	AMvsHn
LotjaGi1g1v0081500	lja-miR11163-5p	MSTRG	4.5	-1	1	22	AGGUCUCUAUGCCACGGUAAGC	.::... ::::: ::::::.:	UUUUGUUAUGGCAGAGAGACUU	Cleavage		1	LotjaGi1g1v0081500	0.171082	0.169939	0.965567	AMvsLn
LotjaGi1g1v0081500	lja-miR166-3p	MSTRG	4.5	-1	1	20	AUCGGACCAGGCUCAUCCCC	::::::.:.. :::..:.:	AGGGAUGGGUUGGGUUUGGU	Cleavage		2	LotjaGi1g1v0081500	0.322693	0.0455507	0.152593	LnvsHn
LotjaGi1g1v0081500	lja-miR166-3p	MSTRG	4.5	-1	1	20	AUCGGACCAGGCUCAUCCCC	::::::.:.. :::..:.:	AGGGAUGGGUUGGGUUUGGU	Cleavage		2	LotjaGi1g1v0081500	0.385965	0.0171199	0.0990421	RhizvsHn
LotjaGi1g1v0081500	lja-miR166-3p	MSTRG	4.5	-1	1	20	AUCGGACCAGGCUCAUCCCC	::::::.:.. :::..:.:	AGGGAUGGGUUGGGUUUGGU	Cleavage		2	LotjaGi1g1v0081500	-0.10781	0.387063	0.688234	RhizvsAM
LotjaGi1g1v0081500	lja-miR166-3p	MSTRG	4.5	-1	1	20	AUCGGACCAGGCUCAUCCCC	::::::.:.. :::..:.:	AGGGAUGGGUUGGGUUUGGU	Cleavage		2	LotjaGi1g1v0081500	0.0632716	0.608968	0.863365	RhizvsLn
LotjaGi1g1v0081500	lja-miR166-3p	MSTRG	4.5	-1	1	20	AUCGGACCAGGCUCAUCCCC	::::::.:.. :::..:.:	AGGGAUGGGUUGGGUUUGGU	Cleavage		2	LotjaGi1g1v0081500	0.493775	0.00252005	0.0167602	AMvsHn
LotjaGi1g1v0081500	lja-miR166-3p	MSTRG	4.5	-1	1	20	AUCGGACCAGGCUCAUCCCC	::::::.:.. :::..:.:	AGGGAUGGGUUGGGUUUGGU	Cleavage		2	LotjaGi1g1v0081500	0.171082	0.169939	0.965567	AMvsLn
LotjaGi1g1v0081500	lja-miR166-3p	MSTRG	5	-1	1	20	AUCGGACCAGGCUCAUCCCC	::.::.: :::::..:.:	UAGGGUGGGGCUGGUUUGGU	Translation		2	LotjaGi1g1v0081500	0.322693	0.0455507	0.152593	LnvsHn
LotjaGi1g1v0081500	lja-miR166-3p	MSTRG	5	-1	1	20	AUCGGACCAGGCUCAUCCCC	::.::.: :::::..:.:	UAGGGUGGGGCUGGUUUGGU	Translation		2	LotjaGi1g1v0081500	0.385965	0.0171199	0.0990421	RhizvsHn
LotjaGi1g1v0081500	lja-miR166-3p	MSTRG	5	-1	1	20	AUCGGACCAGGCUCAUCCCC	::.::.: :::::..:.:	UAGGGUGGGGCUGGUUUGGU	Translation		2	LotjaGi1g1v0081500	-0.10781	0.387063	0.688234	RhizvsAM
LotjaGi1g1v0081500	lja-miR166-3p	MSTRG	5	-1	1	20	AUCGGACCAGGCUCAUCCCC	::.::.: :::::..:.:	UAGGGUGGGGCUGGUUUGGU	Translation		2	LotjaGi1g1v0081500	0.0632716	0.608968	0.863365	RhizvsLn
LotjaGi1g1v0081500	lja-miR166-3p	MSTRG	5	-1	1	20	AUCGGACCAGGCUCAUCCCC	::.::.: :::::..:.:	UAGGGUGGGGCUGGUUUGGU	Translation		2	LotjaGi1g1v0081500	0.493775	0.00252005	0.0167602	AMvsHn
LotjaGi1g1v0081500	lja-miR166-3p	MSTRG	5	-1	1	20	AUCGGACCAGGCUCAUCCCC	::.::.: :::::..:.:	UAGGGUGGGGCUGGUUUGGU	Translation		2	LotjaGi1g1v0081500	0.171082	0.169939	0.965567	AMvsLn
LotjaGi1g1v0081700	lja-miR397	LotjaGi1g1v0081700	4.5	-1	1	19	UAUGAGUGCAGCGUGAUGA	:.:::.:::: .:::::::	UUAUCGCGCU-UACUCAUA	Cleavage		1	LotjaGi1g1v0081700	-0.114302	0.793754	0.924772	RhizvsAM
LotjaGi1g1v0081700	lja-miR397	LotjaGi1g1v0081700	4.5	-1	1	19	UAUGAGUGCAGCGUGAUGA	:.:::.:::: .:::::::	UUAUCGCGCU-UACUCAUA	Cleavage		1	LotjaGi1g1v0081700	-0.726448	0.133204	0.370116	RhizvsHn
LotjaGi1g1v0081700	lja-miR397	LotjaGi1g1v0081700	4.5	-1	1	19	UAUGAGUGCAGCGUGAUGA	:.:::.:::: .:::::::	UUAUCGCGCU-UACUCAUA	Cleavage		1	LotjaGi1g1v0081700	-0.472593	0.329465	0.547811	LnvsHn
LotjaGi1g1v0081700	lja-miR397	LotjaGi1g1v0081700	4.5	-1	1	19	UAUGAGUGCAGCGUGAUGA	:.:::.:::: .:::::::	UUAUCGCGCU-UACUCAUA	Cleavage		1	LotjaGi1g1v0081700	-0.253855	0.526476	0.817609	RhizvsLn
LotjaGi1g1v0081700	lja-miR397	LotjaGi1g1v0081700	4.5	-1	1	19	UAUGAGUGCAGCGUGAUGA	:.:::.:::: .:::::::	UUAUCGCGCU-UACUCAUA	Cleavage		1	LotjaGi1g1v0081700	-0.139553	0.747643	0.986929	AMvsLn
LotjaGi1g1v0081700	lja-miR397	LotjaGi1g1v0081700	4.5	-1	1	19	UAUGAGUGCAGCGUGAUGA	:.:::.:::: .:::::::	UUAUCGCGCU-UACUCAUA	Cleavage		1	LotjaGi1g1v0081700	-0.612146	0.232792	0.42968	AMvsHn
LotjaGi1g1v0081800	lja-miR172c	LotjaGi1g1v0081800	3	-1	1	19	AGAAUCUGAUGAUGCUGCA	::: :: :::::::.::::	UGCUGCUUCAUCAGGUUCU	Cleavage		1	LotjaGi1g1v0081800	0.890011	0.0117516	0.0760444	RhizvsHn
LotjaGi1g1v0081800	lja-miR172c	LotjaGi1g1v0081800	3	-1	1	19	AGAAUCUGAUGAUGCUGCA	::: :: :::::::.::::	UGCUGCUUCAUCAGGUUCU	Cleavage		1	LotjaGi1g1v0081800	1.44092	8.93e-05	0.00111296	AMvsHn
LotjaGi1g1v0081800	lja-miR172c	LotjaGi1g1v0081800	3	-1	1	19	AGAAUCUGAUGAUGCUGCA	::: :: :::::::.::::	UGCUGCUUCAUCAGGUUCU	Cleavage		1	LotjaGi1g1v0081800	-0.550907	0.0472875	0.217628	RhizvsAM
LotjaGi1g1v0081800	lja-miR172c	LotjaGi1g1v0081800	3	-1	1	19	AGAAUCUGAUGAUGCUGCA	::: :: :::::::.::::	UGCUGCUUCAUCAGGUUCU	Cleavage		1	LotjaGi1g1v0081800	0.412134	0.136746	0.965567	AMvsLn
LotjaGi1g1v0081800	lja-miR172c	LotjaGi1g1v0081800	3	-1	1	19	AGAAUCUGAUGAUGCUGCA	::: :: :::::::.::::	UGCUGCUUCAUCAGGUUCU	Cleavage		1	LotjaGi1g1v0081800	1.02878	0.00374441	0.0247858	LnvsHn
LotjaGi1g1v0081800	lja-miR172c	LotjaGi1g1v0081800	3	-1	1	19	AGAAUCUGAUGAUGCUGCA	::: :: :::::::.::::	UGCUGCUUCAUCAGGUUCU	Cleavage		1	LotjaGi1g1v0081800	-0.138772	0.604059	0.860787	RhizvsLn
LotjaGi1g1v0081800	lja-miR172a	LotjaGi1g1v0081800	3	-1	1	20	AGAAUCUGAUGAUGCUGCAG	:::: :: :::::::.::::	CUGCUGCUUCAUCAGGUUCU	Cleavage		1	LotjaGi1g1v0081800	0.890011	0.0117516	0.0760444	RhizvsHn
LotjaGi1g1v0081800	lja-miR172a	LotjaGi1g1v0081800	3	-1	1	20	AGAAUCUGAUGAUGCUGCAG	:::: :: :::::::.::::	CUGCUGCUUCAUCAGGUUCU	Cleavage		1	LotjaGi1g1v0081800	1.44092	8.93e-05	0.00111296	AMvsHn
LotjaGi1g1v0081800	lja-miR172a	LotjaGi1g1v0081800	3	-1	1	20	AGAAUCUGAUGAUGCUGCAG	:::: :: :::::::.::::	CUGCUGCUUCAUCAGGUUCU	Cleavage		1	LotjaGi1g1v0081800	-0.550907	0.0472875	0.217628	RhizvsAM
LotjaGi1g1v0081800	lja-miR172a	LotjaGi1g1v0081800	3	-1	1	20	AGAAUCUGAUGAUGCUGCAG	:::: :: :::::::.::::	CUGCUGCUUCAUCAGGUUCU	Cleavage		1	LotjaGi1g1v0081800	0.412134	0.136746	0.965567	AMvsLn
LotjaGi1g1v0081800	lja-miR172a	LotjaGi1g1v0081800	3	-1	1	20	AGAAUCUGAUGAUGCUGCAG	:::: :: :::::::.::::	CUGCUGCUUCAUCAGGUUCU	Cleavage		1	LotjaGi1g1v0081800	1.02878	0.00374441	0.0247858	LnvsHn
LotjaGi1g1v0081800	lja-miR172a	LotjaGi1g1v0081800	3	-1	1	20	AGAAUCUGAUGAUGCUGCAG	:::: :: :::::::.::::	CUGCUGCUUCAUCAGGUUCU	Cleavage		1	LotjaGi1g1v0081800	-0.138772	0.604059	0.860787	RhizvsLn
LotjaGi1g1v0081800	lja-miR172b	LotjaGi1g1v0081800	3	-1	1	19	AGAAUCUGAUGAUGCUGCA	::: :: :::::::.::::	UGCUGCUUCAUCAGGUUCU	Cleavage		1	LotjaGi1g1v0081800	0.890011	0.0117516	0.0760444	RhizvsHn
LotjaGi1g1v0081800	lja-miR172b	LotjaGi1g1v0081800	3	-1	1	19	AGAAUCUGAUGAUGCUGCA	::: :: :::::::.::::	UGCUGCUUCAUCAGGUUCU	Cleavage		1	LotjaGi1g1v0081800	1.44092	8.93e-05	0.00111296	AMvsHn
LotjaGi1g1v0081800	lja-miR172b	LotjaGi1g1v0081800	3	-1	1	19	AGAAUCUGAUGAUGCUGCA	::: :: :::::::.::::	UGCUGCUUCAUCAGGUUCU	Cleavage		1	LotjaGi1g1v0081800	-0.550907	0.0472875	0.217628	RhizvsAM
LotjaGi1g1v0081800	lja-miR172b	LotjaGi1g1v0081800	3	-1	1	19	AGAAUCUGAUGAUGCUGCA	::: :: :::::::.::::	UGCUGCUUCAUCAGGUUCU	Cleavage		1	LotjaGi1g1v0081800	0.412134	0.136746	0.965567	AMvsLn
LotjaGi1g1v0081800	lja-miR172b	LotjaGi1g1v0081800	3	-1	1	19	AGAAUCUGAUGAUGCUGCA	::: :: :::::::.::::	UGCUGCUUCAUCAGGUUCU	Cleavage		1	LotjaGi1g1v0081800	1.02878	0.00374441	0.0247858	LnvsHn
LotjaGi1g1v0081800	lja-miR172b	LotjaGi1g1v0081800	3	-1	1	19	AGAAUCUGAUGAUGCUGCA	::: :: :::::::.::::	UGCUGCUUCAUCAGGUUCU	Cleavage		1	LotjaGi1g1v0081800	-0.138772	0.604059	0.860787	RhizvsLn
LotjaGi1g1v0081900	lja-miR11089c-5p	LotjaGi1g1v0081900	3	-1	1	21	AUGAUAGAGGGACCUAAGACC	: ::::: :::..:.:.::::	GAUCUUAUGUCUUUUUGUCAU	Cleavage		1	LotjaGi1g1v0081900	0.974794	1.06e-05	0.00017954	LnvsHn
LotjaGi1g1v0081900	lja-miR11089c-5p	LotjaGi1g1v0081900	3	-1	1	21	AUGAUAGAGGGACCUAAGACC	: ::::: :::..:.:.::::	GAUCUUAUGUCUUUUUGUCAU	Cleavage		1	LotjaGi1g1v0081900	0.995035	8.01e-06	0.000139728	AMvsHn
LotjaGi1g1v0081900	lja-miR11089c-5p	LotjaGi1g1v0081900	3	-1	1	21	AUGAUAGAGGGACCUAAGACC	: ::::: :::..:.:.::::	GAUCUUAUGUCUUUUUGUCAU	Cleavage		1	LotjaGi1g1v0081900	-0.521532	0.00157741	0.017117	RhizvsLn
LotjaGi1g1v0081900	lja-miR11089c-5p	LotjaGi1g1v0081900	3	-1	1	21	AUGAUAGAGGGACCUAAGACC	: ::::: :::..:.:.::::	GAUCUUAUGUCUUUUUGUCAU	Cleavage		1	LotjaGi1g1v0081900	0.453262	0.035981	0.164911	RhizvsHn
LotjaGi1g1v0081900	lja-miR11089c-5p	LotjaGi1g1v0081900	3	-1	1	21	AUGAUAGAGGGACCUAAGACC	: ::::: :::..:.:.::::	GAUCUUAUGUCUUUUUGUCAU	Cleavage		1	LotjaGi1g1v0081900	-0.541773	0.00117359	0.0140536	RhizvsAM
LotjaGi1g1v0081900	lja-miR11089c-5p	LotjaGi1g1v0081900	3	-1	1	21	AUGAUAGAGGGACCUAAGACC	: ::::: :::..:.:.::::	GAUCUUAUGUCUUUUUGUCAU	Cleavage		1	LotjaGi1g1v0081900	0.0202416	0.902733	0.999186	AMvsLn
LotjaGi1g1v0082600	lja-miR11159-3p	LotjaGi1g1v0082600	5	-1	1	21	ACUGAAAACUGUGGUAAGACC	:: .:: : :::::::::::	GGAUUUUCAACAGUUUUCAGC	Cleavage		1	LotjaGi1g1v0082600	0.771707	0.0205503	0.112597	RhizvsHn
LotjaGi1g1v0082600	lja-miR11159-3p	LotjaGi1g1v0082600	5	-1	1	21	ACUGAAAACUGUGGUAAGACC	:: .:: : :::::::::::	GGAUUUUCAACAGUUUUCAGC	Cleavage		1	LotjaGi1g1v0082600	0.106376	0.676876	0.980895	AMvsLn
LotjaGi1g1v0082600	lja-miR11159-3p	LotjaGi1g1v0082600	5	-1	1	21	ACUGAAAACUGUGGUAAGACC	:: .:: : :::::::::::	GGAUUUUCAACAGUUUUCAGC	Cleavage		1	LotjaGi1g1v0082600	1.28285	0.000199954	0.0022047	AMvsHn
LotjaGi1g1v0082600	lja-miR11159-3p	LotjaGi1g1v0082600	5	-1	1	21	ACUGAAAACUGUGGUAAGACC	:: .:: : :::::::::::	GGAUUUUCAACAGUUUUCAGC	Cleavage		1	LotjaGi1g1v0082600	-0.404762	0.105755	0.36712	RhizvsLn
LotjaGi1g1v0082600	lja-miR11159-3p	LotjaGi1g1v0082600	5	-1	1	21	ACUGAAAACUGUGGUAAGACC	:: .:: : :::::::::::	GGAUUUUCAACAGUUUUCAGC	Cleavage		1	LotjaGi1g1v0082600	-0.511138	0.047733	0.218962	RhizvsAM
LotjaGi1g1v0082600	lja-miR11159-3p	LotjaGi1g1v0082600	5	-1	1	21	ACUGAAAACUGUGGUAAGACC	:: .:: : :::::::::::	GGAUUUUCAACAGUUUUCAGC	Cleavage		1	LotjaGi1g1v0082600	1.17647	0.000499769	0.00501571	LnvsHn
LotjaGi1g1v0082600	lja-miR7532a	LotjaGi1g1v0082600	5	-1	1	21	GAAGCUGCCUCUGGUCGUGGU	:. :.::.:::: : ::::::	AUGAUGAUCAGAUGAAGCUUC	Cleavage		1	LotjaGi1g1v0082600	0.771707	0.0205503	0.112597	RhizvsHn
LotjaGi1g1v0082600	lja-miR7532a	LotjaGi1g1v0082600	5	-1	1	21	GAAGCUGCCUCUGGUCGUGGU	:. :.::.:::: : ::::::	AUGAUGAUCAGAUGAAGCUUC	Cleavage		1	LotjaGi1g1v0082600	0.106376	0.676876	0.980895	AMvsLn
LotjaGi1g1v0082600	lja-miR7532a	LotjaGi1g1v0082600	5	-1	1	21	GAAGCUGCCUCUGGUCGUGGU	:. :.::.:::: : ::::::	AUGAUGAUCAGAUGAAGCUUC	Cleavage		1	LotjaGi1g1v0082600	1.28285	0.000199954	0.0022047	AMvsHn
LotjaGi1g1v0082600	lja-miR7532a	LotjaGi1g1v0082600	5	-1	1	21	GAAGCUGCCUCUGGUCGUGGU	:. :.::.:::: : ::::::	AUGAUGAUCAGAUGAAGCUUC	Cleavage		1	LotjaGi1g1v0082600	-0.404762	0.105755	0.36712	RhizvsLn
LotjaGi1g1v0082600	lja-miR7532a	LotjaGi1g1v0082600	5	-1	1	21	GAAGCUGCCUCUGGUCGUGGU	:. :.::.:::: : ::::::	AUGAUGAUCAGAUGAAGCUUC	Cleavage		1	LotjaGi1g1v0082600	-0.511138	0.047733	0.218962	RhizvsAM
LotjaGi1g1v0082600	lja-miR7532a	LotjaGi1g1v0082600	5	-1	1	21	GAAGCUGCCUCUGGUCGUGGU	:. :.::.:::: : ::::::	AUGAUGAUCAGAUGAAGCUUC	Cleavage		1	LotjaGi1g1v0082600	1.17647	0.000499769	0.00501571	LnvsHn
LotjaGi1g1v0082600	lja-miR7532b	LotjaGi1g1v0082600	5	-1	1	21	GAAGCUGCCUCUGGUCGUGGU	:. :.::.:::: : ::::::	AUGAUGAUCAGAUGAAGCUUC	Cleavage		1	LotjaGi1g1v0082600	0.771707	0.0205503	0.112597	RhizvsHn
LotjaGi1g1v0082600	lja-miR7532b	LotjaGi1g1v0082600	5	-1	1	21	GAAGCUGCCUCUGGUCGUGGU	:. :.::.:::: : ::::::	AUGAUGAUCAGAUGAAGCUUC	Cleavage		1	LotjaGi1g1v0082600	0.106376	0.676876	0.980895	AMvsLn
LotjaGi1g1v0082600	lja-miR7532b	LotjaGi1g1v0082600	5	-1	1	21	GAAGCUGCCUCUGGUCGUGGU	:. :.::.:::: : ::::::	AUGAUGAUCAGAUGAAGCUUC	Cleavage		1	LotjaGi1g1v0082600	1.28285	0.000199954	0.0022047	AMvsHn
LotjaGi1g1v0082600	lja-miR7532b	LotjaGi1g1v0082600	5	-1	1	21	GAAGCUGCCUCUGGUCGUGGU	:. :.::.:::: : ::::::	AUGAUGAUCAGAUGAAGCUUC	Cleavage		1	LotjaGi1g1v0082600	-0.404762	0.105755	0.36712	RhizvsLn
LotjaGi1g1v0082600	lja-miR7532b	LotjaGi1g1v0082600	5	-1	1	21	GAAGCUGCCUCUGGUCGUGGU	:. :.::.:::: : ::::::	AUGAUGAUCAGAUGAAGCUUC	Cleavage		1	LotjaGi1g1v0082600	-0.511138	0.047733	0.218962	RhizvsAM
LotjaGi1g1v0082600	lja-miR7532b	LotjaGi1g1v0082600	5	-1	1	21	GAAGCUGCCUCUGGUCGUGGU	:. :.::.:::: : ::::::	AUGAUGAUCAGAUGAAGCUUC	Cleavage		1	LotjaGi1g1v0082600	1.17647	0.000499769	0.00501571	LnvsHn
LotjaGi1g1v0082700_LC	lja-miR11108k-5p	LotjaGi1g1v0082700_LC	3.5	-1	1	20	ACAUGGAGAUAAGUGAGUGG	::::::.: :::::::::	ACACUCAUUGUUCUCCAUGU	Translation		1	LotjaGi1g1v0082700_LC	0.802407	0.0117944	0.0827898	RhizvsLn
LotjaGi1g1v0082700_LC	lja-miR11108k-5p	LotjaGi1g1v0082700_LC	3.5	-1	1	20	ACAUGGAGAUAAGUGAGUGG	::::::.: :::::::::	ACACUCAUUGUUCUCCAUGU	Translation		1	LotjaGi1g1v0082700_LC	0.0926498	0.830655	0.914559	AMvsHn
LotjaGi1g1v0082700_LC	lja-miR11108k-5p	LotjaGi1g1v0082700_LC	3.5	-1	1	20	ACAUGGAGAUAAGUGAGUGG	::::::.: :::::::::	ACACUCAUUGUUCUCCAUGU	Translation		1	LotjaGi1g1v0082700_LC	0.290109	0.439991	0.968116	AMvsLn
LotjaGi1g1v0082700_LC	lja-miR11108k-5p	LotjaGi1g1v0082700_LC	3.5	-1	1	20	ACAUGGAGAUAAGUGAGUGG	::::::.: :::::::::	ACACUCAUUGUUCUCCAUGU	Translation		1	LotjaGi1g1v0082700_LC	0.512298	0.153949	0.438221	RhizvsAM
LotjaGi1g1v0082700_LC	lja-miR11108k-5p	LotjaGi1g1v0082700_LC	3.5	-1	1	20	ACAUGGAGAUAAGUGAGUGG	::::::.: :::::::::	ACACUCAUUGUUCUCCAUGU	Translation		1	LotjaGi1g1v0082700_LC	0.604948	0.121765	0.351713	RhizvsHn
LotjaGi1g1v0082700_LC	lja-miR11108k-5p	LotjaGi1g1v0082700_LC	3.5	-1	1	20	ACAUGGAGAUAAGUGAGUGG	::::::.: :::::::::	ACACUCAUUGUUCUCCAUGU	Translation		1	LotjaGi1g1v0082700_LC	-0.197459	0.61614	0.783102	LnvsHn
LotjaGi1g1v0082700_LC	lja-miR11108g-5p	LotjaGi1g1v0082700_LC	3	-1	1	20	ACAUGGAGAUAAAUGAGUGG	:::::::: :::::::::	ACACUCAUUGUUCUCCAUGU	Translation		1	LotjaGi1g1v0082700_LC	0.802407	0.0117944	0.0827898	RhizvsLn
LotjaGi1g1v0082700_LC	lja-miR11108g-5p	LotjaGi1g1v0082700_LC	3	-1	1	20	ACAUGGAGAUAAAUGAGUGG	:::::::: :::::::::	ACACUCAUUGUUCUCCAUGU	Translation		1	LotjaGi1g1v0082700_LC	0.0926498	0.830655	0.914559	AMvsHn
LotjaGi1g1v0082700_LC	lja-miR11108g-5p	LotjaGi1g1v0082700_LC	3	-1	1	20	ACAUGGAGAUAAAUGAGUGG	:::::::: :::::::::	ACACUCAUUGUUCUCCAUGU	Translation		1	LotjaGi1g1v0082700_LC	0.290109	0.439991	0.968116	AMvsLn
LotjaGi1g1v0082700_LC	lja-miR11108g-5p	LotjaGi1g1v0082700_LC	3	-1	1	20	ACAUGGAGAUAAAUGAGUGG	:::::::: :::::::::	ACACUCAUUGUUCUCCAUGU	Translation		1	LotjaGi1g1v0082700_LC	0.512298	0.153949	0.438221	RhizvsAM
LotjaGi1g1v0082700_LC	lja-miR11108g-5p	LotjaGi1g1v0082700_LC	3	-1	1	20	ACAUGGAGAUAAAUGAGUGG	:::::::: :::::::::	ACACUCAUUGUUCUCCAUGU	Translation		1	LotjaGi1g1v0082700_LC	0.604948	0.121765	0.351713	RhizvsHn
LotjaGi1g1v0082700_LC	lja-miR11108g-5p	LotjaGi1g1v0082700_LC	3	-1	1	20	ACAUGGAGAUAAAUGAGUGG	:::::::: :::::::::	ACACUCAUUGUUCUCCAUGU	Translation		1	LotjaGi1g1v0082700_LC	-0.197459	0.61614	0.783102	LnvsHn
LotjaGi1g1v0082700_LC	lja-miR11108l-5p	LotjaGi1g1v0082700_LC	3.5	-1	1	20	ACAUGGAGAUAAGUGAGUGG	::::::.: :::::::::	ACACUCAUUGUUCUCCAUGU	Translation		1	LotjaGi1g1v0082700_LC	0.802407	0.0117944	0.0827898	RhizvsLn
LotjaGi1g1v0082700_LC	lja-miR11108l-5p	LotjaGi1g1v0082700_LC	3.5	-1	1	20	ACAUGGAGAUAAGUGAGUGG	::::::.: :::::::::	ACACUCAUUGUUCUCCAUGU	Translation		1	LotjaGi1g1v0082700_LC	0.0926498	0.830655	0.914559	AMvsHn
LotjaGi1g1v0082700_LC	lja-miR11108l-5p	LotjaGi1g1v0082700_LC	3.5	-1	1	20	ACAUGGAGAUAAGUGAGUGG	::::::.: :::::::::	ACACUCAUUGUUCUCCAUGU	Translation		1	LotjaGi1g1v0082700_LC	0.290109	0.439991	0.968116	AMvsLn
LotjaGi1g1v0082700_LC	lja-miR11108l-5p	LotjaGi1g1v0082700_LC	3.5	-1	1	20	ACAUGGAGAUAAGUGAGUGG	::::::.: :::::::::	ACACUCAUUGUUCUCCAUGU	Translation		1	LotjaGi1g1v0082700_LC	0.512298	0.153949	0.438221	RhizvsAM
LotjaGi1g1v0082700_LC	lja-miR11108l-5p	LotjaGi1g1v0082700_LC	3.5	-1	1	20	ACAUGGAGAUAAGUGAGUGG	::::::.: :::::::::	ACACUCAUUGUUCUCCAUGU	Translation		1	LotjaGi1g1v0082700_LC	0.604948	0.121765	0.351713	RhizvsHn
LotjaGi1g1v0082700_LC	lja-miR11108l-5p	LotjaGi1g1v0082700_LC	3.5	-1	1	20	ACAUGGAGAUAAGUGAGUGG	::::::.: :::::::::	ACACUCAUUGUUCUCCAUGU	Translation		1	LotjaGi1g1v0082700_LC	-0.197459	0.61614	0.783102	LnvsHn
LotjaGi1g1v0082700_LC	lja-miR11108h-5p	LotjaGi1g1v0082700_LC	3	-1	1	20	ACAUGGAGAUAAAUGAGUGG	:::::::: :::::::::	ACACUCAUUGUUCUCCAUGU	Translation		1	LotjaGi1g1v0082700_LC	0.802407	0.0117944	0.0827898	RhizvsLn
LotjaGi1g1v0082700_LC	lja-miR11108h-5p	LotjaGi1g1v0082700_LC	3	-1	1	20	ACAUGGAGAUAAAUGAGUGG	:::::::: :::::::::	ACACUCAUUGUUCUCCAUGU	Translation		1	LotjaGi1g1v0082700_LC	0.0926498	0.830655	0.914559	AMvsHn
LotjaGi1g1v0082700_LC	lja-miR11108h-5p	LotjaGi1g1v0082700_LC	3	-1	1	20	ACAUGGAGAUAAAUGAGUGG	:::::::: :::::::::	ACACUCAUUGUUCUCCAUGU	Translation		1	LotjaGi1g1v0082700_LC	0.290109	0.439991	0.968116	AMvsLn
LotjaGi1g1v0082700_LC	lja-miR11108h-5p	LotjaGi1g1v0082700_LC	3	-1	1	20	ACAUGGAGAUAAAUGAGUGG	:::::::: :::::::::	ACACUCAUUGUUCUCCAUGU	Translation		1	LotjaGi1g1v0082700_LC	0.512298	0.153949	0.438221	RhizvsAM
LotjaGi1g1v0082700_LC	lja-miR11108h-5p	LotjaGi1g1v0082700_LC	3	-1	1	20	ACAUGGAGAUAAAUGAGUGG	:::::::: :::::::::	ACACUCAUUGUUCUCCAUGU	Translation		1	LotjaGi1g1v0082700_LC	0.604948	0.121765	0.351713	RhizvsHn
LotjaGi1g1v0082700_LC	lja-miR11108h-5p	LotjaGi1g1v0082700_LC	3	-1	1	20	ACAUGGAGAUAAAUGAGUGG	:::::::: :::::::::	ACACUCAUUGUUCUCCAUGU	Translation		1	LotjaGi1g1v0082700_LC	-0.197459	0.61614	0.783102	LnvsHn
LotjaGi1g1v0082700_LC	lja-miR11157-3p	LotjaGi1g1v0082700_LC	4	-1	1	20	ACGAGAUAAAAUAGGGUGUG	.:....::::::: :::.::	UAUGUUCUAUUUUUUCUUGU	Cleavage		1	LotjaGi1g1v0082700_LC	0.802407	0.0117944	0.0827898	RhizvsLn
LotjaGi1g1v0082700_LC	lja-miR11157-3p	LotjaGi1g1v0082700_LC	4	-1	1	20	ACGAGAUAAAAUAGGGUGUG	.:....::::::: :::.::	UAUGUUCUAUUUUUUCUUGU	Cleavage		1	LotjaGi1g1v0082700_LC	0.0926498	0.830655	0.914559	AMvsHn
LotjaGi1g1v0082700_LC	lja-miR11157-3p	LotjaGi1g1v0082700_LC	4	-1	1	20	ACGAGAUAAAAUAGGGUGUG	.:....::::::: :::.::	UAUGUUCUAUUUUUUCUUGU	Cleavage		1	LotjaGi1g1v0082700_LC	0.290109	0.439991	0.968116	AMvsLn
LotjaGi1g1v0082700_LC	lja-miR11157-3p	LotjaGi1g1v0082700_LC	4	-1	1	20	ACGAGAUAAAAUAGGGUGUG	.:....::::::: :::.::	UAUGUUCUAUUUUUUCUUGU	Cleavage		1	LotjaGi1g1v0082700_LC	0.512298	0.153949	0.438221	RhizvsAM
LotjaGi1g1v0082700_LC	lja-miR11157-3p	LotjaGi1g1v0082700_LC	4	-1	1	20	ACGAGAUAAAAUAGGGUGUG	.:....::::::: :::.::	UAUGUUCUAUUUUUUCUUGU	Cleavage		1	LotjaGi1g1v0082700_LC	0.604948	0.121765	0.351713	RhizvsHn
LotjaGi1g1v0082700_LC	lja-miR11157-3p	LotjaGi1g1v0082700_LC	4	-1	1	20	ACGAGAUAAAAUAGGGUGUG	.:....::::::: :::.::	UAUGUUCUAUUUUUUCUUGU	Cleavage		1	LotjaGi1g1v0082700_LC	-0.197459	0.61614	0.783102	LnvsHn
LotjaGi1g1v0082900	lja-miR11114-5p	LotjaGi1g1v0082900	5	-1	1	21	UGUCCUAUAUAUCUGUCCACU	.::::...:::::::.: : :	GGUGGGUGGAUAUAUGGUAGA	Cleavage		1	LotjaGi1g1v0082900	0.0479057	0.812261	0.932142	RhizvsAM
LotjaGi1g1v0082900	lja-miR11114-5p	LotjaGi1g1v0082900	5	-1	1	21	UGUCCUAUAUAUCUGUCCACU	.::::...:::::::.: : :	GGUGGGUGGAUAUAUGGUAGA	Cleavage		1	LotjaGi1g1v0082900	0.0665624	0.790156	0.888988	AMvsHn
LotjaGi1g1v0082900	lja-miR11114-5p	LotjaGi1g1v0082900	5	-1	1	21	UGUCCUAUAUAUCUGUCCACU	.::::...:::::::.: : :	GGUGGGUGGAUAUAUGGUAGA	Cleavage		1	LotjaGi1g1v0082900	0.114468	0.637646	0.830415	RhizvsHn
LotjaGi1g1v0082900	lja-miR11114-5p	LotjaGi1g1v0082900	5	-1	1	21	UGUCCUAUAUAUCUGUCCACU	.::::...:::::::.: : :	GGUGGGUGGAUAUAUGGUAGA	Cleavage		1	LotjaGi1g1v0082900	-0.0692285	0.71743	0.911016	RhizvsLn
LotjaGi1g1v0082900	lja-miR11114-5p	LotjaGi1g1v0082900	5	-1	1	21	UGUCCUAUAUAUCUGUCCACU	.::::...:::::::.: : :	GGUGGGUGGAUAUAUGGUAGA	Cleavage		1	LotjaGi1g1v0082900	-0.117134	0.559612	0.971258	AMvsLn
LotjaGi1g1v0082900	lja-miR11114-5p	LotjaGi1g1v0082900	5	-1	1	21	UGUCCUAUAUAUCUGUCCACU	.::::...:::::::.: : :	GGUGGGUGGAUAUAUGGUAGA	Cleavage		1	LotjaGi1g1v0082900	0.183697	0.449635	0.65728	LnvsHn
LotjaGi1g1v0083000	lja-miR7517	LotjaGi1g1v0083000	3.5	-1	1	20	AUAUGGUAAAGGUAGGGACC	::::..:.:.:::...::::	GGUCUUUGCUUUUGUUAUAU	Cleavage		1	LotjaGi1g1v0083000	0.274496	0.225879	0.434843	LnvsHn
LotjaGi1g1v0083000	lja-miR7517	LotjaGi1g1v0083000	3.5	-1	1	20	AUAUGGUAAAGGUAGGGACC	::::..:.:.:::...::::	GGUCUUUGCUUUUGUUAUAU	Cleavage		1	LotjaGi1g1v0083000	0.207162	0.24067	0.550962	RhizvsAM
LotjaGi1g1v0083000	lja-miR7517	LotjaGi1g1v0083000	3.5	-1	1	20	AUAUGGUAAAGGUAGGGACC	::::..:.:.:::...::::	GGUCUUUGCUUUUGUUAUAU	Cleavage		1	LotjaGi1g1v0083000	0.226026	0.194673	0.519073	RhizvsLn
LotjaGi1g1v0083000	lja-miR7517	LotjaGi1g1v0083000	3.5	-1	1	20	AUAUGGUAAAGGUAGGGACC	::::..:.:.:::...::::	GGUCUUUGCUUUUGUUAUAU	Cleavage		1	LotjaGi1g1v0083000	0.500522	0.0288755	0.142332	RhizvsHn
LotjaGi1g1v0083000	lja-miR7517	LotjaGi1g1v0083000	3.5	-1	1	20	AUAUGGUAAAGGUAGGGACC	::::..:.:.:::...::::	GGUCUUUGCUUUUGUUAUAU	Cleavage		1	LotjaGi1g1v0083000	0.0188632	0.914978	0.999753	AMvsLn
LotjaGi1g1v0083000	lja-miR7517	LotjaGi1g1v0083000	3.5	-1	1	20	AUAUGGUAAAGGUAGGGACC	::::..:.:.:::...::::	GGUCUUUGCUUUUGUUAUAU	Cleavage		1	LotjaGi1g1v0083000	0.293359	0.199383	0.389551	AMvsHn
LotjaGi1g1v0083600_LC	lja-miR11083e-3p	LotjaGi1g1v0083600_LC	4	-1	1	21	GGAUAAGCAACUCAUAAGCAA	::::::::::::::::::	UUGCUUAUGAGUUGCUUAAAU	Cleavage		1	LotjaGi1g1v0083600_LC	0.601209	0.335247	0.552834	LnvsHn
LotjaGi1g1v0083600_LC	lja-miR11083e-3p	LotjaGi1g1v0083600_LC	4	-1	1	21	GGAUAAGCAACUCAUAAGCAA	::::::::::::::::::	UUGCUUAUGAGUUGCUUAAAU	Cleavage		1	LotjaGi1g1v0083600_LC	-1.02083	0.046047	0.214618	RhizvsAM
LotjaGi1g1v0083600_LC	lja-miR11083e-3p	LotjaGi1g1v0083600_LC	4	-1	1	21	GGAUAAGCAACUCAUAAGCAA	::::::::::::::::::	UUGCUUAUGAGUUGCUUAAAU	Cleavage		1	LotjaGi1g1v0083600_LC	-0.390985	0.426923	0.754749	RhizvsLn
LotjaGi1g1v0083600_LC	lja-miR11083e-3p	LotjaGi1g1v0083600_LC	4	-1	1	21	GGAUAAGCAACUCAUAAGCAA	::::::::::::::::::	UUGCUUAUGAGUUGCUUAAAU	Cleavage		1	LotjaGi1g1v0083600_LC	1.23105	0.0587602	0.174969	AMvsHn
LotjaGi1g1v0083600_LC	lja-miR11083e-3p	LotjaGi1g1v0083600_LC	4	-1	1	21	GGAUAAGCAACUCAUAAGCAA	::::::::::::::::::	UUGCUUAUGAGUUGCUUAAAU	Cleavage		1	LotjaGi1g1v0083600_LC	0.629843	0.213594	0.965567	AMvsLn
LotjaGi1g1v0083600_LC	lja-miR11083e-3p	LotjaGi1g1v0083600_LC	4	-1	1	21	GGAUAAGCAACUCAUAAGCAA	::::::::::::::::::	UUGCUUAUGAGUUGCUUAAAU	Cleavage		1	LotjaGi1g1v0083600_LC	0.210224	0.733534	0.883415	RhizvsHn
LotjaGi1g1v0083600_LC	lja-miR11083f-3p	LotjaGi1g1v0083600_LC	4	-1	1	21	GGAUAAGCAACUCAUAAGCAA	::::::::::::::::::	UUGCUUAUGAGUUGCUUAAAU	Cleavage		1	LotjaGi1g1v0083600_LC	0.601209	0.335247	0.552834	LnvsHn
LotjaGi1g1v0083600_LC	lja-miR11083f-3p	LotjaGi1g1v0083600_LC	4	-1	1	21	GGAUAAGCAACUCAUAAGCAA	::::::::::::::::::	UUGCUUAUGAGUUGCUUAAAU	Cleavage		1	LotjaGi1g1v0083600_LC	-1.02083	0.046047	0.214618	RhizvsAM
LotjaGi1g1v0083600_LC	lja-miR11083f-3p	LotjaGi1g1v0083600_LC	4	-1	1	21	GGAUAAGCAACUCAUAAGCAA	::::::::::::::::::	UUGCUUAUGAGUUGCUUAAAU	Cleavage		1	LotjaGi1g1v0083600_LC	-0.390985	0.426923	0.754749	RhizvsLn
LotjaGi1g1v0083600_LC	lja-miR11083f-3p	LotjaGi1g1v0083600_LC	4	-1	1	21	GGAUAAGCAACUCAUAAGCAA	::::::::::::::::::	UUGCUUAUGAGUUGCUUAAAU	Cleavage		1	LotjaGi1g1v0083600_LC	1.23105	0.0587602	0.174969	AMvsHn
LotjaGi1g1v0083600_LC	lja-miR11083f-3p	LotjaGi1g1v0083600_LC	4	-1	1	21	GGAUAAGCAACUCAUAAGCAA	::::::::::::::::::	UUGCUUAUGAGUUGCUUAAAU	Cleavage		1	LotjaGi1g1v0083600_LC	0.629843	0.213594	0.965567	AMvsLn
LotjaGi1g1v0083600_LC	lja-miR11083f-3p	LotjaGi1g1v0083600_LC	4	-1	1	21	GGAUAAGCAACUCAUAAGCAA	::::::::::::::::::	UUGCUUAUGAGUUGCUUAAAU	Cleavage		1	LotjaGi1g1v0083600_LC	0.210224	0.733534	0.883415	RhizvsHn
LotjaGi1g1v0083600_LC	lja-miR11083d-3p	LotjaGi1g1v0083600_LC	4	-1	1	21	GGAUAAGCAACUCAUAAGCAA	::::::::::::::::::	UUGCUUAUGAGUUGCUUAAAU	Cleavage		1	LotjaGi1g1v0083600_LC	0.601209	0.335247	0.552834	LnvsHn
LotjaGi1g1v0083600_LC	lja-miR11083d-3p	LotjaGi1g1v0083600_LC	4	-1	1	21	GGAUAAGCAACUCAUAAGCAA	::::::::::::::::::	UUGCUUAUGAGUUGCUUAAAU	Cleavage		1	LotjaGi1g1v0083600_LC	-1.02083	0.046047	0.214618	RhizvsAM
LotjaGi1g1v0083600_LC	lja-miR11083d-3p	LotjaGi1g1v0083600_LC	4	-1	1	21	GGAUAAGCAACUCAUAAGCAA	::::::::::::::::::	UUGCUUAUGAGUUGCUUAAAU	Cleavage		1	LotjaGi1g1v0083600_LC	-0.390985	0.426923	0.754749	RhizvsLn
LotjaGi1g1v0083600_LC	lja-miR11083d-3p	LotjaGi1g1v0083600_LC	4	-1	1	21	GGAUAAGCAACUCAUAAGCAA	::::::::::::::::::	UUGCUUAUGAGUUGCUUAAAU	Cleavage		1	LotjaGi1g1v0083600_LC	1.23105	0.0587602	0.174969	AMvsHn
LotjaGi1g1v0083600_LC	lja-miR11083d-3p	LotjaGi1g1v0083600_LC	4	-1	1	21	GGAUAAGCAACUCAUAAGCAA	::::::::::::::::::	UUGCUUAUGAGUUGCUUAAAU	Cleavage		1	LotjaGi1g1v0083600_LC	0.629843	0.213594	0.965567	AMvsLn
LotjaGi1g1v0083600_LC	lja-miR11083d-3p	LotjaGi1g1v0083600_LC	4	-1	1	21	GGAUAAGCAACUCAUAAGCAA	::::::::::::::::::	UUGCUUAUGAGUUGCUUAAAU	Cleavage		1	LotjaGi1g1v0083600_LC	0.210224	0.733534	0.883415	RhizvsHn
LotjaGi1g1v0083700	lja-miR408	MSTRG	4.5	-1	1	21	CAGGGAAGAGGCAGAGCAUGG	.::::::.: :.:.::::.:	UCAUGCUUUUCUUUUUCCUUU	Cleavage		1	LotjaGi1g1v0083700	0.479882	0.00719186	0.0379419	AMvsHn
LotjaGi1g1v0083700	lja-miR408	MSTRG	4.5	-1	1	21	CAGGGAAGAGGCAGAGCAUGG	.::::::.: :.:.::::.:	UCAUGCUUUUCUUUUUCCUUU	Cleavage		1	LotjaGi1g1v0083700	-0.544046	6.13e-05	0.00106971	RhizvsLn
LotjaGi1g1v0083700	lja-miR408	MSTRG	4.5	-1	1	21	CAGGGAAGAGGCAGAGCAUGG	.::::::.: :.:.::::.:	UCAUGCUUUUCUUUUUCCUUU	Cleavage		1	LotjaGi1g1v0083700	0.395473	0.0257719	0.102581	LnvsHn
LotjaGi1g1v0083700	lja-miR408	MSTRG	4.5	-1	1	21	CAGGGAAGAGGCAGAGCAUGG	.::::::.: :.:.::::.:	UCAUGCUUUUCUUUUUCCUUU	Cleavage		1	LotjaGi1g1v0083700	0.0844099	0.533982	0.968705	AMvsLn
LotjaGi1g1v0083700	lja-miR408	MSTRG	4.5	-1	1	21	CAGGGAAGAGGCAGAGCAUGG	.::::::.: :.:.::::.:	UCAUGCUUUUCUUUUUCCUUU	Cleavage		1	LotjaGi1g1v0083700	-0.148574	0.390659	0.655704	RhizvsHn
LotjaGi1g1v0083700	lja-miR408	MSTRG	4.5	-1	1	21	CAGGGAAGAGGCAGAGCAUGG	.::::::.: :.:.::::.:	UCAUGCUUUUCUUUUUCCUUU	Cleavage		1	LotjaGi1g1v0083700	-0.628456	4.1e-06	0.000100649	RhizvsAM
LotjaGi1g1v0083700	lja-miR408	LotjaGi1g1v0083700	4.5	-1	1	21	CAGGGAAGAGGCAGAGCAUGG	.::::::.: :.:.::::.:	UCAUGCUUUUCUUUUUCCUUU	Cleavage		1	LotjaGi1g1v0083700	0.479882	0.00719186	0.0379419	AMvsHn
LotjaGi1g1v0083700	lja-miR408	LotjaGi1g1v0083700	4.5	-1	1	21	CAGGGAAGAGGCAGAGCAUGG	.::::::.: :.:.::::.:	UCAUGCUUUUCUUUUUCCUUU	Cleavage		1	LotjaGi1g1v0083700	-0.544046	6.13e-05	0.00106971	RhizvsLn
LotjaGi1g1v0083700	lja-miR408	LotjaGi1g1v0083700	4.5	-1	1	21	CAGGGAAGAGGCAGAGCAUGG	.::::::.: :.:.::::.:	UCAUGCUUUUCUUUUUCCUUU	Cleavage		1	LotjaGi1g1v0083700	0.395473	0.0257719	0.102581	LnvsHn
LotjaGi1g1v0083700	lja-miR408	LotjaGi1g1v0083700	4.5	-1	1	21	CAGGGAAGAGGCAGAGCAUGG	.::::::.: :.:.::::.:	UCAUGCUUUUCUUUUUCCUUU	Cleavage		1	LotjaGi1g1v0083700	0.0844099	0.533982	0.968705	AMvsLn
LotjaGi1g1v0083700	lja-miR408	LotjaGi1g1v0083700	4.5	-1	1	21	CAGGGAAGAGGCAGAGCAUGG	.::::::.: :.:.::::.:	UCAUGCUUUUCUUUUUCCUUU	Cleavage		1	LotjaGi1g1v0083700	-0.148574	0.390659	0.655704	RhizvsHn
LotjaGi1g1v0083700	lja-miR408	LotjaGi1g1v0083700	4.5	-1	1	21	CAGGGAAGAGGCAGAGCAUGG	.::::::.: :.:.::::.:	UCAUGCUUUUCUUUUUCCUUU	Cleavage		1	LotjaGi1g1v0083700	-0.628456	4.1e-06	0.000100649	RhizvsAM
LotjaGi1g1v0083800_LC	lja-miR11108f-3p	LotjaGi1g1v0083800_LC	5	-1	1	19	UGGAUGGUGGGUAUAACCC	:::::.:.::::.:...	UUGUUAUGCUCACCGUUUG	Cleavage		1	LotjaGi1g1v0083800_LC	-0.20901	0.307595	0.525933	LnvsHn
LotjaGi1g1v0083800_LC	lja-miR11108f-3p	LotjaGi1g1v0083800_LC	5	-1	1	19	UGGAUGGUGGGUAUAACCC	:::::.:.::::.:...	UUGUUAUGCUCACCGUUUG	Cleavage		1	LotjaGi1g1v0083800_LC	-0.0671739	0.751273	0.864258	AMvsHn
LotjaGi1g1v0083800_LC	lja-miR11108f-3p	LotjaGi1g1v0083800_LC	5	-1	1	19	UGGAUGGUGGGUAUAACCC	:::::.:.::::.:...	UUGUUAUGCUCACCGUUUG	Cleavage		1	LotjaGi1g1v0083800_LC	-0.378019	0.0641983	0.239075	RhizvsHn
LotjaGi1g1v0083800_LC	lja-miR11108f-3p	LotjaGi1g1v0083800_LC	5	-1	1	19	UGGAUGGUGGGUAUAACCC	:::::.:.::::.:...	UUGUUAUGCUCACCGUUUG	Cleavage		1	LotjaGi1g1v0083800_LC	-0.169009	0.308045	0.653737	RhizvsLn
LotjaGi1g1v0083800_LC	lja-miR11108f-3p	LotjaGi1g1v0083800_LC	5	-1	1	19	UGGAUGGUGGGUAUAACCC	:::::.:.::::.:...	UUGUUAUGCUCACCGUUUG	Cleavage		1	LotjaGi1g1v0083800_LC	0.141836	0.411195	0.968116	AMvsLn
LotjaGi1g1v0083800_LC	lja-miR11108f-3p	LotjaGi1g1v0083800_LC	5	-1	1	19	UGGAUGGUGGGUAUAACCC	:::::.:.::::.:...	UUGUUAUGCUCACCGUUUG	Cleavage		1	LotjaGi1g1v0083800_LC	-0.310845	0.0730243	0.287137	RhizvsAM
LotjaGi1g1v0083800_LC	lja-miR11108k-3p	LotjaGi1g1v0083800_LC	4	-1	1	22	UCUACUCACUAUCUCAAUGUGA	.:::::: ::::.:::::	CUUUAUUGAGUGAGUGGGUAGA	Translation		1	LotjaGi1g1v0083800_LC	-0.20901	0.307595	0.525933	LnvsHn
LotjaGi1g1v0083800_LC	lja-miR11108k-3p	LotjaGi1g1v0083800_LC	4	-1	1	22	UCUACUCACUAUCUCAAUGUGA	.:::::: ::::.:::::	CUUUAUUGAGUGAGUGGGUAGA	Translation		1	LotjaGi1g1v0083800_LC	-0.0671739	0.751273	0.864258	AMvsHn
LotjaGi1g1v0083800_LC	lja-miR11108k-3p	LotjaGi1g1v0083800_LC	4	-1	1	22	UCUACUCACUAUCUCAAUGUGA	.:::::: ::::.:::::	CUUUAUUGAGUGAGUGGGUAGA	Translation		1	LotjaGi1g1v0083800_LC	-0.378019	0.0641983	0.239075	RhizvsHn
LotjaGi1g1v0083800_LC	lja-miR11108k-3p	LotjaGi1g1v0083800_LC	4	-1	1	22	UCUACUCACUAUCUCAAUGUGA	.:::::: ::::.:::::	CUUUAUUGAGUGAGUGGGUAGA	Translation		1	LotjaGi1g1v0083800_LC	-0.169009	0.308045	0.653737	RhizvsLn
LotjaGi1g1v0083800_LC	lja-miR11108k-3p	LotjaGi1g1v0083800_LC	4	-1	1	22	UCUACUCACUAUCUCAAUGUGA	.:::::: ::::.:::::	CUUUAUUGAGUGAGUGGGUAGA	Translation		1	LotjaGi1g1v0083800_LC	0.141836	0.411195	0.968116	AMvsLn
LotjaGi1g1v0083800_LC	lja-miR11108k-3p	LotjaGi1g1v0083800_LC	4	-1	1	22	UCUACUCACUAUCUCAAUGUGA	.:::::: ::::.:::::	CUUUAUUGAGUGAGUGGGUAGA	Translation		1	LotjaGi1g1v0083800_LC	-0.310845	0.0730243	0.287137	RhizvsAM
LotjaGi1g1v0084000	lja-miR477-5p	LotjaGi1g1v0084000	4.5	-1	1	21	ACUCUCCCUCAAGGGCUCUGA	:::..::::: ::::::	UGGUAGCUUUUGAGUGAGAGU	Cleavage		1	LotjaGi1g1v0084000	0.352674	0.379789	0.645859	RhizvsHn
LotjaGi1g1v0084000	lja-miR477-5p	LotjaGi1g1v0084000	4.5	-1	1	21	ACUCUCCCUCAAGGGCUCUGA	:::..::::: ::::::	UGGUAGCUUUUGAGUGAGAGU	Cleavage		1	LotjaGi1g1v0084000	-0.441866	0.194657	0.965567	AMvsLn
LotjaGi1g1v0084000	lja-miR477-5p	LotjaGi1g1v0084000	4.5	-1	1	21	ACUCUCCCUCAAGGGCUCUGA	:::..::::: ::::::	UGGUAGCUUUUGAGUGAGAGU	Cleavage		1	LotjaGi1g1v0084000	0.14901	0.723879	0.84668	AMvsHn
LotjaGi1g1v0084000	lja-miR477-5p	LotjaGi1g1v0084000	4.5	-1	1	21	ACUCUCCCUCAAGGGCUCUGA	:::..::::: ::::::	UGGUAGCUUUUGAGUGAGAGU	Cleavage		1	LotjaGi1g1v0084000	-0.238202	0.445713	0.768039	RhizvsLn
LotjaGi1g1v0084000	lja-miR477-5p	LotjaGi1g1v0084000	4.5	-1	1	21	ACUCUCCCUCAAGGGCUCUGA	:::..::::: ::::::	UGGUAGCUUUUGAGUGAGAGU	Cleavage		1	LotjaGi1g1v0084000	0.590876	0.141735	0.325364	LnvsHn
LotjaGi1g1v0084000	lja-miR477-5p	LotjaGi1g1v0084000	4.5	-1	1	21	ACUCUCCCUCAAGGGCUCUGA	:::..::::: ::::::	UGGUAGCUUUUGAGUGAGAGU	Cleavage		1	LotjaGi1g1v0084000	0.203664	0.554799	0.802578	RhizvsAM
LotjaGi1g1v0084000	lja-miR11089c-5p	LotjaGi1g1v0084000	4.5	-1	1	21	AUGAUAGAGGGACCUAAGACC	::::::.::::: ::: :..:	GGUCUUGGGUCCGUCUCUUGU	Cleavage		1	LotjaGi1g1v0084000	0.352674	0.379789	0.645859	RhizvsHn
LotjaGi1g1v0084000	lja-miR11089c-5p	LotjaGi1g1v0084000	4.5	-1	1	21	AUGAUAGAGGGACCUAAGACC	::::::.::::: ::: :..:	GGUCUUGGGUCCGUCUCUUGU	Cleavage		1	LotjaGi1g1v0084000	-0.441866	0.194657	0.965567	AMvsLn
LotjaGi1g1v0084000	lja-miR11089c-5p	LotjaGi1g1v0084000	4.5	-1	1	21	AUGAUAGAGGGACCUAAGACC	::::::.::::: ::: :..:	GGUCUUGGGUCCGUCUCUUGU	Cleavage		1	LotjaGi1g1v0084000	0.14901	0.723879	0.84668	AMvsHn
LotjaGi1g1v0084000	lja-miR11089c-5p	LotjaGi1g1v0084000	4.5	-1	1	21	AUGAUAGAGGGACCUAAGACC	::::::.::::: ::: :..:	GGUCUUGGGUCCGUCUCUUGU	Cleavage		1	LotjaGi1g1v0084000	-0.238202	0.445713	0.768039	RhizvsLn
LotjaGi1g1v0084000	lja-miR11089c-5p	LotjaGi1g1v0084000	4.5	-1	1	21	AUGAUAGAGGGACCUAAGACC	::::::.::::: ::: :..:	GGUCUUGGGUCCGUCUCUUGU	Cleavage		1	LotjaGi1g1v0084000	0.590876	0.141735	0.325364	LnvsHn
LotjaGi1g1v0084000	lja-miR11089c-5p	LotjaGi1g1v0084000	4.5	-1	1	21	AUGAUAGAGGGACCUAAGACC	::::::.::::: ::: :..:	GGUCUUGGGUCCGUCUCUUGU	Cleavage		1	LotjaGi1g1v0084000	0.203664	0.554799	0.802578	RhizvsAM
LotjaGi1g1v0084100	lja-miR171d-3p	LotjaGi1g1v0084100	5	-1	1	19	CGAUGUGGUGAGGUCAAUC	:::::: :::::::: :	UAUUGACAUCACCACACCA	Cleavage		1	LotjaGi1g1v0084100	0.267852	0.377424	0.68098	RhizvsAM
LotjaGi1g1v0084100	lja-miR171d-3p	LotjaGi1g1v0084100	5	-1	1	19	CGAUGUGGUGAGGUCAAUC	:::::: :::::::: :	UAUUGACAUCACCACACCA	Cleavage		1	LotjaGi1g1v0084100	-0.354893	0.327605	0.533682	AMvsHn
LotjaGi1g1v0084100	lja-miR171d-3p	LotjaGi1g1v0084100	5	-1	1	19	CGAUGUGGUGAGGUCAAUC	:::::: :::::::: :	UAUUGACAUCACCACACCA	Cleavage		1	LotjaGi1g1v0084100	-0.0870408	0.797908	0.913976	RhizvsHn
LotjaGi1g1v0084100	lja-miR171d-3p	LotjaGi1g1v0084100	5	-1	1	19	CGAUGUGGUGAGGUCAAUC	:::::: :::::::: :	UAUUGACAUCACCACACCA	Cleavage		1	LotjaGi1g1v0084100	-0.464103	0.171891	0.367556	LnvsHn
LotjaGi1g1v0084100	lja-miR171d-3p	LotjaGi1g1v0084100	5	-1	1	19	CGAUGUGGUGAGGUCAAUC	:::::: :::::::: :	UAUUGACAUCACCACACCA	Cleavage		1	LotjaGi1g1v0084100	0.377063	0.174727	0.489704	RhizvsLn
LotjaGi1g1v0084100	lja-miR171d-3p	LotjaGi1g1v0084100	5	-1	1	19	CGAUGUGGUGAGGUCAAUC	:::::: :::::::: :	UAUUGACAUCACCACACCA	Cleavage		1	LotjaGi1g1v0084100	0.109211	0.723498	0.983407	AMvsLn
LotjaGi1g1v0084200_LC	lja-miR11104-5p	LotjaGi1g1v0084200_LC	5	-1	1	23	UCAAAACUCUAGCAUCAAACGUG	..:::: :::: ::: ::::::	UGCGUUAUAUGCCAGACUUUUGA	Translation		1	LotjaGi1g1v0084200_LC	-0.862331	0.183847	0.383977	LnvsHn
LotjaGi1g1v0084200_LC	lja-miR11104-5p	LotjaGi1g1v0084200_LC	5	-1	1	23	UCAAAACUCUAGCAUCAAACGUG	..:::: :::: ::: ::::::	UGCGUUAUAUGCCAGACUUUUGA	Translation		1	LotjaGi1g1v0084200_LC	0.580769	0.276001	0.59072	RhizvsAM
LotjaGi1g1v0084200_LC	lja-miR11104-5p	LotjaGi1g1v0084200_LC	5	-1	1	23	UCAAAACUCUAGCAUCAAACGUG	..:::: :::: ::: ::::::	UGCGUUAUAUGCCAGACUUUUGA	Translation		1	LotjaGi1g1v0084200_LC	-0.043055	0.948842	0.977754	AMvsHn
LotjaGi1g1v0084200_LC	lja-miR11104-5p	LotjaGi1g1v0084200_LC	5	-1	1	23	UCAAAACUCUAGCAUCAAACGUG	..:::: :::: ::: ::::::	UGCGUUAUAUGCCAGACUUUUGA	Translation		1	LotjaGi1g1v0084200_LC	0.537714	0.424575	0.68232	RhizvsHn
LotjaGi1g1v0084200_LC	lja-miR11104-5p	LotjaGi1g1v0084200_LC	5	-1	1	23	UCAAAACUCUAGCAUCAAACGUG	..:::: :::: ::: ::::::	UGCGUUAUAUGCCAGACUUUUGA	Translation		1	LotjaGi1g1v0084200_LC	1.40004	0.00879516	0.0663961	RhizvsLn
LotjaGi1g1v0084200_LC	lja-miR11104-5p	LotjaGi1g1v0084200_LC	5	-1	1	23	UCAAAACUCUAGCAUCAAACGUG	..:::: :::: ::: ::::::	UGCGUUAUAUGCCAGACUUUUGA	Translation		1	LotjaGi1g1v0084200_LC	0.819276	0.135432	0.965567	AMvsLn
LotjaGi1g1v0084800	lja-miR11141-3p	LotjaGi1g1v0084800	3	-1	1	23	ACGUCAGCUGGCGGAGCUCCGGC	::::.::::.::::: .:::	GGAGGAGUUCCGUCAGCUCGCGU	Cleavage		1	LotjaGi1g1v0084800	4.03259	2.79e-23	3.46e-21	RhizvsLn
LotjaGi1g1v0084800	lja-miR11141-3p	LotjaGi1g1v0084800	3	-1	1	23	ACGUCAGCUGGCGGAGCUCCGGC	::::.::::.::::: .:::	GGAGGAGUUCCGUCAGCUCGCGU	Cleavage		1	LotjaGi1g1v0084800	-0.908501	0.0500377	0.162906	LnvsHn
LotjaGi1g1v0084800	lja-miR11141-3p	LotjaGi1g1v0084800	3	-1	1	23	ACGUCAGCUGGCGGAGCUCCGGC	::::.::::.::::: .:::	GGAGGAGUUCCGUCAGCUCGCGU	Cleavage		1	LotjaGi1g1v0084800	-0.531091	0.279196	0.483301	AMvsHn
LotjaGi1g1v0084800	lja-miR11141-3p	LotjaGi1g1v0084800	3	-1	1	23	ACGUCAGCUGGCGGAGCUCCGGC	::::.::::.::::: .:::	GGAGGAGUUCCGUCAGCUCGCGU	Cleavage		1	LotjaGi1g1v0084800	3.12409	6.9e-09	3.07e-07	RhizvsHn
LotjaGi1g1v0084800	lja-miR11141-3p	LotjaGi1g1v0084800	3	-1	1	23	ACGUCAGCUGGCGGAGCUCCGGC	::::.::::.::::: .:::	GGAGGAGUUCCGUCAGCUCGCGU	Cleavage		1	LotjaGi1g1v0084800	3.65518	1.32e-18	1.33e-16	RhizvsAM
LotjaGi1g1v0084800	lja-miR11141-3p	LotjaGi1g1v0084800	3	-1	1	23	ACGUCAGCUGGCGGAGCUCCGGC	::::.::::.::::: .:::	GGAGGAGUUCCGUCAGCUCGCGU	Cleavage		1	LotjaGi1g1v0084800	0.37741	0.371537	0.968116	AMvsLn
LotjaGi1g1v0084800	lja-miR11072i-5p	LotjaGi1g1v0084800	4.5	-1	1	22	ACUCUGGCGAGGAUCCGCUCCA	:::::. .::::::::.:::	UGGAGUCAGUCCUCGCCGGAGC	Cleavage		1	LotjaGi1g1v0084800	4.03259	2.79e-23	3.46e-21	RhizvsLn
LotjaGi1g1v0084800	lja-miR11072i-5p	LotjaGi1g1v0084800	4.5	-1	1	22	ACUCUGGCGAGGAUCCGCUCCA	:::::. .::::::::.:::	UGGAGUCAGUCCUCGCCGGAGC	Cleavage		1	LotjaGi1g1v0084800	-0.908501	0.0500377	0.162906	LnvsHn
LotjaGi1g1v0084800	lja-miR11072i-5p	LotjaGi1g1v0084800	4.5	-1	1	22	ACUCUGGCGAGGAUCCGCUCCA	:::::. .::::::::.:::	UGGAGUCAGUCCUCGCCGGAGC	Cleavage		1	LotjaGi1g1v0084800	-0.531091	0.279196	0.483301	AMvsHn
LotjaGi1g1v0084800	lja-miR11072i-5p	LotjaGi1g1v0084800	4.5	-1	1	22	ACUCUGGCGAGGAUCCGCUCCA	:::::. .::::::::.:::	UGGAGUCAGUCCUCGCCGGAGC	Cleavage		1	LotjaGi1g1v0084800	3.12409	6.9e-09	3.07e-07	RhizvsHn
LotjaGi1g1v0084800	lja-miR11072i-5p	LotjaGi1g1v0084800	4.5	-1	1	22	ACUCUGGCGAGGAUCCGCUCCA	:::::. .::::::::.:::	UGGAGUCAGUCCUCGCCGGAGC	Cleavage		1	LotjaGi1g1v0084800	3.65518	1.32e-18	1.33e-16	RhizvsAM
LotjaGi1g1v0084800	lja-miR11072i-5p	LotjaGi1g1v0084800	4.5	-1	1	22	ACUCUGGCGAGGAUCCGCUCCA	:::::. .::::::::.:::	UGGAGUCAGUCCUCGCCGGAGC	Cleavage		1	LotjaGi1g1v0084800	0.37741	0.371537	0.968116	AMvsLn
LotjaGi1g1v0084800	lja-miR11072i-3p	MSTRG	4	-1	1	20	GAGGGACCUAGAUCAGACGG	::::: :::::::.:::	CAAUCUGAACUAGGUCUCUC	Cleavage		1	LotjaGi1g1v0084800	4.03259	2.79e-23	3.46e-21	RhizvsLn
LotjaGi1g1v0084800	lja-miR11072i-3p	MSTRG	4	-1	1	20	GAGGGACCUAGAUCAGACGG	::::: :::::::.:::	CAAUCUGAACUAGGUCUCUC	Cleavage		1	LotjaGi1g1v0084800	-0.908501	0.0500377	0.162906	LnvsHn
LotjaGi1g1v0084800	lja-miR11072i-3p	MSTRG	4	-1	1	20	GAGGGACCUAGAUCAGACGG	::::: :::::::.:::	CAAUCUGAACUAGGUCUCUC	Cleavage		1	LotjaGi1g1v0084800	-0.531091	0.279196	0.483301	AMvsHn
LotjaGi1g1v0084800	lja-miR11072i-3p	MSTRG	4	-1	1	20	GAGGGACCUAGAUCAGACGG	::::: :::::::.:::	CAAUCUGAACUAGGUCUCUC	Cleavage		1	LotjaGi1g1v0084800	3.12409	6.9e-09	3.07e-07	RhizvsHn
LotjaGi1g1v0084800	lja-miR11072i-3p	MSTRG	4	-1	1	20	GAGGGACCUAGAUCAGACGG	::::: :::::::.:::	CAAUCUGAACUAGGUCUCUC	Cleavage		1	LotjaGi1g1v0084800	3.65518	1.32e-18	1.33e-16	RhizvsAM
LotjaGi1g1v0084800	lja-miR11072i-3p	MSTRG	4	-1	1	20	GAGGGACCUAGAUCAGACGG	::::: :::::::.:::	CAAUCUGAACUAGGUCUCUC	Cleavage		1	LotjaGi1g1v0084800	0.37741	0.371537	0.968116	AMvsLn
LotjaGi1g1v0084800	lja-miR11072i-3p	LotjaGi1g1v0084800	4	-1	1	20	GAGGGACCUAGAUCAGACGG	::::: :::::::.:::	CAAUCUGAACUAGGUCUCUC	Cleavage		1	LotjaGi1g1v0084800	4.03259	2.79e-23	3.46e-21	RhizvsLn
LotjaGi1g1v0084800	lja-miR11072i-3p	LotjaGi1g1v0084800	4	-1	1	20	GAGGGACCUAGAUCAGACGG	::::: :::::::.:::	CAAUCUGAACUAGGUCUCUC	Cleavage		1	LotjaGi1g1v0084800	-0.908501	0.0500377	0.162906	LnvsHn
LotjaGi1g1v0084800	lja-miR11072i-3p	LotjaGi1g1v0084800	4	-1	1	20	GAGGGACCUAGAUCAGACGG	::::: :::::::.:::	CAAUCUGAACUAGGUCUCUC	Cleavage		1	LotjaGi1g1v0084800	-0.531091	0.279196	0.483301	AMvsHn
LotjaGi1g1v0084800	lja-miR11072i-3p	LotjaGi1g1v0084800	4	-1	1	20	GAGGGACCUAGAUCAGACGG	::::: :::::::.:::	CAAUCUGAACUAGGUCUCUC	Cleavage		1	LotjaGi1g1v0084800	3.12409	6.9e-09	3.07e-07	RhizvsHn
LotjaGi1g1v0084800	lja-miR11072i-3p	LotjaGi1g1v0084800	4	-1	1	20	GAGGGACCUAGAUCAGACGG	::::: :::::::.:::	CAAUCUGAACUAGGUCUCUC	Cleavage		1	LotjaGi1g1v0084800	3.65518	1.32e-18	1.33e-16	RhizvsAM
LotjaGi1g1v0084800	lja-miR11072i-3p	LotjaGi1g1v0084800	4	-1	1	20	GAGGGACCUAGAUCAGACGG	::::: :::::::.:::	CAAUCUGAACUAGGUCUCUC	Cleavage		1	LotjaGi1g1v0084800	0.37741	0.371537	0.968116	AMvsLn
LotjaGi1g1v0084800	lja-miR11162-3p	LotjaGi1g1v0084800	4.5	-1	1	21	AGCUAGAUACCUCGUCACUGU	::::::::: : ::.::::	UCAGUGACGAAGGAUUUAGCC	Translation		1	LotjaGi1g1v0084800	4.03259	2.79e-23	3.46e-21	RhizvsLn
LotjaGi1g1v0084800	lja-miR11162-3p	LotjaGi1g1v0084800	4.5	-1	1	21	AGCUAGAUACCUCGUCACUGU	::::::::: : ::.::::	UCAGUGACGAAGGAUUUAGCC	Translation		1	LotjaGi1g1v0084800	-0.908501	0.0500377	0.162906	LnvsHn
LotjaGi1g1v0084800	lja-miR11162-3p	LotjaGi1g1v0084800	4.5	-1	1	21	AGCUAGAUACCUCGUCACUGU	::::::::: : ::.::::	UCAGUGACGAAGGAUUUAGCC	Translation		1	LotjaGi1g1v0084800	-0.531091	0.279196	0.483301	AMvsHn
LotjaGi1g1v0084800	lja-miR11162-3p	LotjaGi1g1v0084800	4.5	-1	1	21	AGCUAGAUACCUCGUCACUGU	::::::::: : ::.::::	UCAGUGACGAAGGAUUUAGCC	Translation		1	LotjaGi1g1v0084800	3.12409	6.9e-09	3.07e-07	RhizvsHn
LotjaGi1g1v0084800	lja-miR11162-3p	LotjaGi1g1v0084800	4.5	-1	1	21	AGCUAGAUACCUCGUCACUGU	::::::::: : ::.::::	UCAGUGACGAAGGAUUUAGCC	Translation		1	LotjaGi1g1v0084800	3.65518	1.32e-18	1.33e-16	RhizvsAM
LotjaGi1g1v0084800	lja-miR11162-3p	LotjaGi1g1v0084800	4.5	-1	1	21	AGCUAGAUACCUCGUCACUGU	::::::::: : ::.::::	UCAGUGACGAAGGAUUUAGCC	Translation		1	LotjaGi1g1v0084800	0.37741	0.371537	0.968116	AMvsLn
LotjaGi1g1v0084800	lja-miR11072i-5p	MSTRG	4.5	-1	1	22	ACUCUGGCGAGGAUCCGCUCCA	:::::. .::::::::.:::	UGGAGUCAGUCCUCGCCGGAGC	Cleavage		1	LotjaGi1g1v0084800	4.03259	2.79e-23	3.46e-21	RhizvsLn
LotjaGi1g1v0084800	lja-miR11072i-5p	MSTRG	4.5	-1	1	22	ACUCUGGCGAGGAUCCGCUCCA	:::::. .::::::::.:::	UGGAGUCAGUCCUCGCCGGAGC	Cleavage		1	LotjaGi1g1v0084800	-0.908501	0.0500377	0.162906	LnvsHn
LotjaGi1g1v0084800	lja-miR11072i-5p	MSTRG	4.5	-1	1	22	ACUCUGGCGAGGAUCCGCUCCA	:::::. .::::::::.:::	UGGAGUCAGUCCUCGCCGGAGC	Cleavage		1	LotjaGi1g1v0084800	-0.531091	0.279196	0.483301	AMvsHn
LotjaGi1g1v0084800	lja-miR11072i-5p	MSTRG	4.5	-1	1	22	ACUCUGGCGAGGAUCCGCUCCA	:::::. .::::::::.:::	UGGAGUCAGUCCUCGCCGGAGC	Cleavage		1	LotjaGi1g1v0084800	3.12409	6.9e-09	3.07e-07	RhizvsHn
LotjaGi1g1v0084800	lja-miR11072i-5p	MSTRG	4.5	-1	1	22	ACUCUGGCGAGGAUCCGCUCCA	:::::. .::::::::.:::	UGGAGUCAGUCCUCGCCGGAGC	Cleavage		1	LotjaGi1g1v0084800	3.65518	1.32e-18	1.33e-16	RhizvsAM
LotjaGi1g1v0084800	lja-miR11072i-5p	MSTRG	4.5	-1	1	22	ACUCUGGCGAGGAUCCGCUCCA	:::::. .::::::::.:::	UGGAGUCAGUCCUCGCCGGAGC	Cleavage		1	LotjaGi1g1v0084800	0.37741	0.371537	0.968116	AMvsLn
LotjaGi1g1v0084800	lja-miR11111-3p	MSTRG	3	-1	1	20	UGAGAUGAUGAAACUGACAC	::: ::::::::..:.:.:	AUGUAAGUUUCAUUGUUUUA	Cleavage		1	LotjaGi1g1v0084800	4.03259	2.79e-23	3.46e-21	RhizvsLn
LotjaGi1g1v0084800	lja-miR11111-3p	MSTRG	3	-1	1	20	UGAGAUGAUGAAACUGACAC	::: ::::::::..:.:.:	AUGUAAGUUUCAUUGUUUUA	Cleavage		1	LotjaGi1g1v0084800	-0.908501	0.0500377	0.162906	LnvsHn
LotjaGi1g1v0084800	lja-miR11111-3p	MSTRG	3	-1	1	20	UGAGAUGAUGAAACUGACAC	::: ::::::::..:.:.:	AUGUAAGUUUCAUUGUUUUA	Cleavage		1	LotjaGi1g1v0084800	-0.531091	0.279196	0.483301	AMvsHn
LotjaGi1g1v0084800	lja-miR11111-3p	MSTRG	3	-1	1	20	UGAGAUGAUGAAACUGACAC	::: ::::::::..:.:.:	AUGUAAGUUUCAUUGUUUUA	Cleavage		1	LotjaGi1g1v0084800	3.12409	6.9e-09	3.07e-07	RhizvsHn
LotjaGi1g1v0084800	lja-miR11111-3p	MSTRG	3	-1	1	20	UGAGAUGAUGAAACUGACAC	::: ::::::::..:.:.:	AUGUAAGUUUCAUUGUUUUA	Cleavage		1	LotjaGi1g1v0084800	3.65518	1.32e-18	1.33e-16	RhizvsAM
LotjaGi1g1v0084800	lja-miR11111-3p	MSTRG	3	-1	1	20	UGAGAUGAUGAAACUGACAC	::: ::::::::..:.:.:	AUGUAAGUUUCAUUGUUUUA	Cleavage		1	LotjaGi1g1v0084800	0.37741	0.371537	0.968116	AMvsLn
LotjaGi1g1v0084800	lja-miR11162-3p	LotjaGi1g1v0084800	5	-1	1	21	AGCUAGAUACCUCGUCACUGU	::::::::: : ::.:.::	UCAGUGACGAAGGAUUUGGCC	Translation		1	LotjaGi1g1v0084800	4.03259	2.79e-23	3.46e-21	RhizvsLn
LotjaGi1g1v0084800	lja-miR11162-3p	LotjaGi1g1v0084800	5	-1	1	21	AGCUAGAUACCUCGUCACUGU	::::::::: : ::.:.::	UCAGUGACGAAGGAUUUGGCC	Translation		1	LotjaGi1g1v0084800	-0.908501	0.0500377	0.162906	LnvsHn
LotjaGi1g1v0084800	lja-miR11162-3p	LotjaGi1g1v0084800	5	-1	1	21	AGCUAGAUACCUCGUCACUGU	::::::::: : ::.:.::	UCAGUGACGAAGGAUUUGGCC	Translation		1	LotjaGi1g1v0084800	-0.531091	0.279196	0.483301	AMvsHn
LotjaGi1g1v0084800	lja-miR11162-3p	LotjaGi1g1v0084800	5	-1	1	21	AGCUAGAUACCUCGUCACUGU	::::::::: : ::.:.::	UCAGUGACGAAGGAUUUGGCC	Translation		1	LotjaGi1g1v0084800	3.12409	6.9e-09	3.07e-07	RhizvsHn
LotjaGi1g1v0084800	lja-miR11162-3p	LotjaGi1g1v0084800	5	-1	1	21	AGCUAGAUACCUCGUCACUGU	::::::::: : ::.:.::	UCAGUGACGAAGGAUUUGGCC	Translation		1	LotjaGi1g1v0084800	3.65518	1.32e-18	1.33e-16	RhizvsAM
LotjaGi1g1v0084800	lja-miR11162-3p	LotjaGi1g1v0084800	5	-1	1	21	AGCUAGAUACCUCGUCACUGU	::::::::: : ::.:.::	UCAGUGACGAAGGAUUUGGCC	Translation		1	LotjaGi1g1v0084800	0.37741	0.371537	0.968116	AMvsLn
LotjaGi1g1v0084800	lja-miR11162-3p	MSTRG	5	-1	1	21	AGCUAGAUACCUCGUCACUGU	::::::::: : ::.:.::	UCAGUGACGAAGGAUUUGGCC	Translation		1	LotjaGi1g1v0084800	4.03259	2.79e-23	3.46e-21	RhizvsLn
LotjaGi1g1v0084800	lja-miR11162-3p	MSTRG	5	-1	1	21	AGCUAGAUACCUCGUCACUGU	::::::::: : ::.:.::	UCAGUGACGAAGGAUUUGGCC	Translation		1	LotjaGi1g1v0084800	-0.908501	0.0500377	0.162906	LnvsHn
LotjaGi1g1v0084800	lja-miR11162-3p	MSTRG	5	-1	1	21	AGCUAGAUACCUCGUCACUGU	::::::::: : ::.:.::	UCAGUGACGAAGGAUUUGGCC	Translation		1	LotjaGi1g1v0084800	-0.531091	0.279196	0.483301	AMvsHn
LotjaGi1g1v0084800	lja-miR11162-3p	MSTRG	5	-1	1	21	AGCUAGAUACCUCGUCACUGU	::::::::: : ::.:.::	UCAGUGACGAAGGAUUUGGCC	Translation		1	LotjaGi1g1v0084800	3.12409	6.9e-09	3.07e-07	RhizvsHn
LotjaGi1g1v0084800	lja-miR11162-3p	MSTRG	5	-1	1	21	AGCUAGAUACCUCGUCACUGU	::::::::: : ::.:.::	UCAGUGACGAAGGAUUUGGCC	Translation		1	LotjaGi1g1v0084800	3.65518	1.32e-18	1.33e-16	RhizvsAM
LotjaGi1g1v0084800	lja-miR11162-3p	MSTRG	5	-1	1	21	AGCUAGAUACCUCGUCACUGU	::::::::: : ::.:.::	UCAGUGACGAAGGAUUUGGCC	Translation		1	LotjaGi1g1v0084800	0.37741	0.371537	0.968116	AMvsLn
LotjaGi1g1v0084800	lja-miR11086-5p	LotjaGi1g1v0084800	4	-1	1	20	UGUCGAGUGCUCCAUCUAAC	::: :::::.::: ::::	AAUAGUUGGAGUACUAGACA	Cleavage		1	LotjaGi1g1v0084800	4.03259	2.79e-23	3.46e-21	RhizvsLn
LotjaGi1g1v0084800	lja-miR11086-5p	LotjaGi1g1v0084800	4	-1	1	20	UGUCGAGUGCUCCAUCUAAC	::: :::::.::: ::::	AAUAGUUGGAGUACUAGACA	Cleavage		1	LotjaGi1g1v0084800	-0.908501	0.0500377	0.162906	LnvsHn
LotjaGi1g1v0084800	lja-miR11086-5p	LotjaGi1g1v0084800	4	-1	1	20	UGUCGAGUGCUCCAUCUAAC	::: :::::.::: ::::	AAUAGUUGGAGUACUAGACA	Cleavage		1	LotjaGi1g1v0084800	-0.531091	0.279196	0.483301	AMvsHn
LotjaGi1g1v0084800	lja-miR11086-5p	LotjaGi1g1v0084800	4	-1	1	20	UGUCGAGUGCUCCAUCUAAC	::: :::::.::: ::::	AAUAGUUGGAGUACUAGACA	Cleavage		1	LotjaGi1g1v0084800	3.12409	6.9e-09	3.07e-07	RhizvsHn
LotjaGi1g1v0084800	lja-miR11086-5p	LotjaGi1g1v0084800	4	-1	1	20	UGUCGAGUGCUCCAUCUAAC	::: :::::.::: ::::	AAUAGUUGGAGUACUAGACA	Cleavage		1	LotjaGi1g1v0084800	3.65518	1.32e-18	1.33e-16	RhizvsAM
LotjaGi1g1v0084800	lja-miR11086-5p	LotjaGi1g1v0084800	4	-1	1	20	UGUCGAGUGCUCCAUCUAAC	::: :::::.::: ::::	AAUAGUUGGAGUACUAGACA	Cleavage		1	LotjaGi1g1v0084800	0.37741	0.371537	0.968116	AMvsLn
LotjaGi1g1v0084800	lja-miR11111-3p	LotjaGi1g1v0084800	3	-1	1	20	UGAGAUGAUGAAACUGACAC	::: ::::::::..:.:.:	AUGUAAGUUUCAUUGUUUUA	Cleavage		1	LotjaGi1g1v0084800	4.03259	2.79e-23	3.46e-21	RhizvsLn
LotjaGi1g1v0084800	lja-miR11111-3p	LotjaGi1g1v0084800	3	-1	1	20	UGAGAUGAUGAAACUGACAC	::: ::::::::..:.:.:	AUGUAAGUUUCAUUGUUUUA	Cleavage		1	LotjaGi1g1v0084800	-0.908501	0.0500377	0.162906	LnvsHn
LotjaGi1g1v0084800	lja-miR11111-3p	LotjaGi1g1v0084800	3	-1	1	20	UGAGAUGAUGAAACUGACAC	::: ::::::::..:.:.:	AUGUAAGUUUCAUUGUUUUA	Cleavage		1	LotjaGi1g1v0084800	-0.531091	0.279196	0.483301	AMvsHn
LotjaGi1g1v0084800	lja-miR11111-3p	LotjaGi1g1v0084800	3	-1	1	20	UGAGAUGAUGAAACUGACAC	::: ::::::::..:.:.:	AUGUAAGUUUCAUUGUUUUA	Cleavage		1	LotjaGi1g1v0084800	3.12409	6.9e-09	3.07e-07	RhizvsHn
LotjaGi1g1v0084800	lja-miR11111-3p	LotjaGi1g1v0084800	3	-1	1	20	UGAGAUGAUGAAACUGACAC	::: ::::::::..:.:.:	AUGUAAGUUUCAUUGUUUUA	Cleavage		1	LotjaGi1g1v0084800	3.65518	1.32e-18	1.33e-16	RhizvsAM
LotjaGi1g1v0084800	lja-miR11111-3p	LotjaGi1g1v0084800	3	-1	1	20	UGAGAUGAUGAAACUGACAC	::: ::::::::..:.:.:	AUGUAAGUUUCAUUGUUUUA	Cleavage		1	LotjaGi1g1v0084800	0.37741	0.371537	0.968116	AMvsLn
LotjaGi1g1v0084800	lja-miR11112-3p	MSTRG	3	-1	1	20	UGAGAUGAUGAAACUGACAC	::: ::::::::..:.:.:	AUGUAAGUUUCAUUGUUUUA	Cleavage		1	LotjaGi1g1v0084800	4.03259	2.79e-23	3.46e-21	RhizvsLn
LotjaGi1g1v0084800	lja-miR11112-3p	MSTRG	3	-1	1	20	UGAGAUGAUGAAACUGACAC	::: ::::::::..:.:.:	AUGUAAGUUUCAUUGUUUUA	Cleavage		1	LotjaGi1g1v0084800	-0.908501	0.0500377	0.162906	LnvsHn
LotjaGi1g1v0084800	lja-miR11112-3p	MSTRG	3	-1	1	20	UGAGAUGAUGAAACUGACAC	::: ::::::::..:.:.:	AUGUAAGUUUCAUUGUUUUA	Cleavage		1	LotjaGi1g1v0084800	-0.531091	0.279196	0.483301	AMvsHn
LotjaGi1g1v0084800	lja-miR11112-3p	MSTRG	3	-1	1	20	UGAGAUGAUGAAACUGACAC	::: ::::::::..:.:.:	AUGUAAGUUUCAUUGUUUUA	Cleavage		1	LotjaGi1g1v0084800	3.12409	6.9e-09	3.07e-07	RhizvsHn
LotjaGi1g1v0084800	lja-miR11112-3p	MSTRG	3	-1	1	20	UGAGAUGAUGAAACUGACAC	::: ::::::::..:.:.:	AUGUAAGUUUCAUUGUUUUA	Cleavage		1	LotjaGi1g1v0084800	3.65518	1.32e-18	1.33e-16	RhizvsAM
LotjaGi1g1v0084800	lja-miR11112-3p	MSTRG	3	-1	1	20	UGAGAUGAUGAAACUGACAC	::: ::::::::..:.:.:	AUGUAAGUUUCAUUGUUUUA	Cleavage		1	LotjaGi1g1v0084800	0.37741	0.371537	0.968116	AMvsLn
LotjaGi1g1v0084800	lja-miR11112-3p	LotjaGi1g1v0084800	3	-1	1	20	UGAGAUGAUGAAACUGACAC	::: ::::::::..:.:.:	AUGUAAGUUUCAUUGUUUUA	Cleavage		1	LotjaGi1g1v0084800	4.03259	2.79e-23	3.46e-21	RhizvsLn
LotjaGi1g1v0084800	lja-miR11112-3p	LotjaGi1g1v0084800	3	-1	1	20	UGAGAUGAUGAAACUGACAC	::: ::::::::..:.:.:	AUGUAAGUUUCAUUGUUUUA	Cleavage		1	LotjaGi1g1v0084800	-0.908501	0.0500377	0.162906	LnvsHn
LotjaGi1g1v0084800	lja-miR11112-3p	LotjaGi1g1v0084800	3	-1	1	20	UGAGAUGAUGAAACUGACAC	::: ::::::::..:.:.:	AUGUAAGUUUCAUUGUUUUA	Cleavage		1	LotjaGi1g1v0084800	-0.531091	0.279196	0.483301	AMvsHn
LotjaGi1g1v0084800	lja-miR11112-3p	LotjaGi1g1v0084800	3	-1	1	20	UGAGAUGAUGAAACUGACAC	::: ::::::::..:.:.:	AUGUAAGUUUCAUUGUUUUA	Cleavage		1	LotjaGi1g1v0084800	3.12409	6.9e-09	3.07e-07	RhizvsHn
LotjaGi1g1v0084800	lja-miR11112-3p	LotjaGi1g1v0084800	3	-1	1	20	UGAGAUGAUGAAACUGACAC	::: ::::::::..:.:.:	AUGUAAGUUUCAUUGUUUUA	Cleavage		1	LotjaGi1g1v0084800	3.65518	1.32e-18	1.33e-16	RhizvsAM
LotjaGi1g1v0084800	lja-miR11112-3p	LotjaGi1g1v0084800	3	-1	1	20	UGAGAUGAUGAAACUGACAC	::: ::::::::..:.:.:	AUGUAAGUUUCAUUGUUUUA	Cleavage		1	LotjaGi1g1v0084800	0.37741	0.371537	0.968116	AMvsLn
LotjaGi1g1v0084800	lja-miR11162-3p	MSTRG	4.5	-1	1	21	AGCUAGAUACCUCGUCACUGU	::::::::: : ::.::::	UCAGUGACGAAGGAUUUAGCC	Translation		1	LotjaGi1g1v0084800	4.03259	2.79e-23	3.46e-21	RhizvsLn
LotjaGi1g1v0084800	lja-miR11162-3p	MSTRG	4.5	-1	1	21	AGCUAGAUACCUCGUCACUGU	::::::::: : ::.::::	UCAGUGACGAAGGAUUUAGCC	Translation		1	LotjaGi1g1v0084800	-0.908501	0.0500377	0.162906	LnvsHn
LotjaGi1g1v0084800	lja-miR11162-3p	MSTRG	4.5	-1	1	21	AGCUAGAUACCUCGUCACUGU	::::::::: : ::.::::	UCAGUGACGAAGGAUUUAGCC	Translation		1	LotjaGi1g1v0084800	-0.531091	0.279196	0.483301	AMvsHn
LotjaGi1g1v0084800	lja-miR11162-3p	MSTRG	4.5	-1	1	21	AGCUAGAUACCUCGUCACUGU	::::::::: : ::.::::	UCAGUGACGAAGGAUUUAGCC	Translation		1	LotjaGi1g1v0084800	3.12409	6.9e-09	3.07e-07	RhizvsHn
LotjaGi1g1v0084800	lja-miR11162-3p	MSTRG	4.5	-1	1	21	AGCUAGAUACCUCGUCACUGU	::::::::: : ::.::::	UCAGUGACGAAGGAUUUAGCC	Translation		1	LotjaGi1g1v0084800	3.65518	1.32e-18	1.33e-16	RhizvsAM
LotjaGi1g1v0084800	lja-miR11162-3p	MSTRG	4.5	-1	1	21	AGCUAGAUACCUCGUCACUGU	::::::::: : ::.::::	UCAGUGACGAAGGAUUUAGCC	Translation		1	LotjaGi1g1v0084800	0.37741	0.371537	0.968116	AMvsLn
LotjaGi1g1v0084800	lja-miR11086-5p	MSTRG	4	-1	1	20	UGUCGAGUGCUCCAUCUAAC	::: :::::.::: ::::	AAUAGUUGGAGUACUAGACA	Cleavage		1	LotjaGi1g1v0084800	4.03259	2.79e-23	3.46e-21	RhizvsLn
LotjaGi1g1v0084800	lja-miR11086-5p	MSTRG	4	-1	1	20	UGUCGAGUGCUCCAUCUAAC	::: :::::.::: ::::	AAUAGUUGGAGUACUAGACA	Cleavage		1	LotjaGi1g1v0084800	-0.908501	0.0500377	0.162906	LnvsHn
LotjaGi1g1v0084800	lja-miR11086-5p	MSTRG	4	-1	1	20	UGUCGAGUGCUCCAUCUAAC	::: :::::.::: ::::	AAUAGUUGGAGUACUAGACA	Cleavage		1	LotjaGi1g1v0084800	-0.531091	0.279196	0.483301	AMvsHn
LotjaGi1g1v0084800	lja-miR11086-5p	MSTRG	4	-1	1	20	UGUCGAGUGCUCCAUCUAAC	::: :::::.::: ::::	AAUAGUUGGAGUACUAGACA	Cleavage		1	LotjaGi1g1v0084800	3.12409	6.9e-09	3.07e-07	RhizvsHn
LotjaGi1g1v0084800	lja-miR11086-5p	MSTRG	4	-1	1	20	UGUCGAGUGCUCCAUCUAAC	::: :::::.::: ::::	AAUAGUUGGAGUACUAGACA	Cleavage		1	LotjaGi1g1v0084800	3.65518	1.32e-18	1.33e-16	RhizvsAM
LotjaGi1g1v0084800	lja-miR11086-5p	MSTRG	4	-1	1	20	UGUCGAGUGCUCCAUCUAAC	::: :::::.::: ::::	AAUAGUUGGAGUACUAGACA	Cleavage		1	LotjaGi1g1v0084800	0.37741	0.371537	0.968116	AMvsLn
LotjaGi1g1v0084800	lja-miR11141-3p	LotjaGi1g1v0084800	4	-1	1	23	ACGUCAGCUGGCGGAGCUCCGGC	::::.::::.:.::: ..::	GGAGGAGUUCCGUCGGCUCGUGU	Cleavage		1	LotjaGi1g1v0084800	4.03259	2.79e-23	3.46e-21	RhizvsLn
LotjaGi1g1v0084800	lja-miR11141-3p	LotjaGi1g1v0084800	4	-1	1	23	ACGUCAGCUGGCGGAGCUCCGGC	::::.::::.:.::: ..::	GGAGGAGUUCCGUCGGCUCGUGU	Cleavage		1	LotjaGi1g1v0084800	-0.908501	0.0500377	0.162906	LnvsHn
LotjaGi1g1v0084800	lja-miR11141-3p	LotjaGi1g1v0084800	4	-1	1	23	ACGUCAGCUGGCGGAGCUCCGGC	::::.::::.:.::: ..::	GGAGGAGUUCCGUCGGCUCGUGU	Cleavage		1	LotjaGi1g1v0084800	-0.531091	0.279196	0.483301	AMvsHn
LotjaGi1g1v0084800	lja-miR11141-3p	LotjaGi1g1v0084800	4	-1	1	23	ACGUCAGCUGGCGGAGCUCCGGC	::::.::::.:.::: ..::	GGAGGAGUUCCGUCGGCUCGUGU	Cleavage		1	LotjaGi1g1v0084800	3.12409	6.9e-09	3.07e-07	RhizvsHn
LotjaGi1g1v0084800	lja-miR11141-3p	LotjaGi1g1v0084800	4	-1	1	23	ACGUCAGCUGGCGGAGCUCCGGC	::::.::::.:.::: ..::	GGAGGAGUUCCGUCGGCUCGUGU	Cleavage		1	LotjaGi1g1v0084800	3.65518	1.32e-18	1.33e-16	RhizvsAM
LotjaGi1g1v0084800	lja-miR11141-3p	LotjaGi1g1v0084800	4	-1	1	23	ACGUCAGCUGGCGGAGCUCCGGC	::::.::::.:.::: ..::	GGAGGAGUUCCGUCGGCUCGUGU	Cleavage		1	LotjaGi1g1v0084800	0.37741	0.371537	0.968116	AMvsLn
LotjaGi1g1v0084900_LC	lja-miR11139-3p	LotjaGi1g1v0084900_LC	4	-1	1	21	AAGAUGUGUGACCUGUAUAGC	:::..:: :::::::: ::	CAUAUGUAGCUCACACAUAUU	Cleavage		1	LotjaGi1g1v0084900_LC	0.136447	0.558781	0.804808	RhizvsAM
LotjaGi1g1v0084900_LC	lja-miR11139-3p	LotjaGi1g1v0084900_LC	4	-1	1	21	AAGAUGUGUGACCUGUAUAGC	:::..:: :::::::: ::	CAUAUGUAGCUCACACAUAUU	Cleavage		1	LotjaGi1g1v0084900_LC	-0.140394	0.547526	0.970623	AMvsLn
LotjaGi1g1v0084900_LC	lja-miR11139-3p	LotjaGi1g1v0084900_LC	4	-1	1	21	AAGAUGUGUGACCUGUAUAGC	:::..:: :::::::: ::	CAUAUGUAGCUCACACAUAUU	Cleavage		1	LotjaGi1g1v0084900_LC	-0.849163	0.00272996	0.0194541	LnvsHn
LotjaGi1g1v0084900_LC	lja-miR11139-3p	LotjaGi1g1v0084900_LC	4	-1	1	21	AAGAUGUGUGACCUGUAUAGC	:::..:: :::::::: ::	CAUAUGUAGCUCACACAUAUU	Cleavage		1	LotjaGi1g1v0084900_LC	-0.853109	0.00260203	0.0245033	RhizvsHn
LotjaGi1g1v0084900_LC	lja-miR11139-3p	LotjaGi1g1v0084900_LC	4	-1	1	21	AAGAUGUGUGACCUGUAUAGC	:::..:: :::::::: ::	CAUAUGUAGCUCACACAUAUU	Cleavage		1	LotjaGi1g1v0084900_LC	-0.00394631	0.986265	0.996824	RhizvsLn
LotjaGi1g1v0084900_LC	lja-miR11139-3p	LotjaGi1g1v0084900_LC	4	-1	1	21	AAGAUGUGUGACCUGUAUAGC	:::..:: :::::::: ::	CAUAUGUAGCUCACACAUAUU	Cleavage		1	LotjaGi1g1v0084900_LC	-0.989557	0.000534213	0.00489857	AMvsHn
LotjaGi1g1v0084900_LC	lja-miR11139-3p	MSTRG	4	-1	1	21	AAGAUGUGUGACCUGUAUAGC	:::..:: :::::::: ::	CAUAUGUAGCUCACACAUAUU	Cleavage		2	LotjaGi1g1v0084900_LC	0.136447	0.558781	0.804808	RhizvsAM
LotjaGi1g1v0084900_LC	lja-miR11139-3p	MSTRG	4	-1	1	21	AAGAUGUGUGACCUGUAUAGC	:::..:: :::::::: ::	CAUAUGUAGCUCACACAUAUU	Cleavage		2	LotjaGi1g1v0084900_LC	-0.140394	0.547526	0.970623	AMvsLn
LotjaGi1g1v0084900_LC	lja-miR11139-3p	MSTRG	4	-1	1	21	AAGAUGUGUGACCUGUAUAGC	:::..:: :::::::: ::	CAUAUGUAGCUCACACAUAUU	Cleavage		2	LotjaGi1g1v0084900_LC	-0.849163	0.00272996	0.0194541	LnvsHn
LotjaGi1g1v0084900_LC	lja-miR11139-3p	MSTRG	4	-1	1	21	AAGAUGUGUGACCUGUAUAGC	:::..:: :::::::: ::	CAUAUGUAGCUCACACAUAUU	Cleavage		2	LotjaGi1g1v0084900_LC	-0.853109	0.00260203	0.0245033	RhizvsHn
LotjaGi1g1v0084900_LC	lja-miR11139-3p	MSTRG	4	-1	1	21	AAGAUGUGUGACCUGUAUAGC	:::..:: :::::::: ::	CAUAUGUAGCUCACACAUAUU	Cleavage		2	LotjaGi1g1v0084900_LC	-0.00394631	0.986265	0.996824	RhizvsLn
LotjaGi1g1v0084900_LC	lja-miR11139-3p	MSTRG	4	-1	1	21	AAGAUGUGUGACCUGUAUAGC	:::..:: :::::::: ::	CAUAUGUAGCUCACACAUAUU	Cleavage		2	LotjaGi1g1v0084900_LC	-0.989557	0.000534213	0.00489857	AMvsHn
LotjaGi1g1v0084900_LC	lja-miR11139-3p	LotjaGi1g1v0084900_LC	4	-1	1	21	AAGAUGUGUGACCUGUAUAGC	:::..:: :::::::: ::	CAUAUGUAGCUCACACAUAUU	Cleavage		2	LotjaGi1g1v0084900_LC	0.136447	0.558781	0.804808	RhizvsAM
LotjaGi1g1v0084900_LC	lja-miR11139-3p	LotjaGi1g1v0084900_LC	4	-1	1	21	AAGAUGUGUGACCUGUAUAGC	:::..:: :::::::: ::	CAUAUGUAGCUCACACAUAUU	Cleavage		2	LotjaGi1g1v0084900_LC	-0.140394	0.547526	0.970623	AMvsLn
LotjaGi1g1v0084900_LC	lja-miR11139-3p	LotjaGi1g1v0084900_LC	4	-1	1	21	AAGAUGUGUGACCUGUAUAGC	:::..:: :::::::: ::	CAUAUGUAGCUCACACAUAUU	Cleavage		2	LotjaGi1g1v0084900_LC	-0.849163	0.00272996	0.0194541	LnvsHn
LotjaGi1g1v0084900_LC	lja-miR11139-3p	LotjaGi1g1v0084900_LC	4	-1	1	21	AAGAUGUGUGACCUGUAUAGC	:::..:: :::::::: ::	CAUAUGUAGCUCACACAUAUU	Cleavage		2	LotjaGi1g1v0084900_LC	-0.853109	0.00260203	0.0245033	RhizvsHn
LotjaGi1g1v0084900_LC	lja-miR11139-3p	LotjaGi1g1v0084900_LC	4	-1	1	21	AAGAUGUGUGACCUGUAUAGC	:::..:: :::::::: ::	CAUAUGUAGCUCACACAUAUU	Cleavage		2	LotjaGi1g1v0084900_LC	-0.00394631	0.986265	0.996824	RhizvsLn
LotjaGi1g1v0084900_LC	lja-miR11139-3p	LotjaGi1g1v0084900_LC	4	-1	1	21	AAGAUGUGUGACCUGUAUAGC	:::..:: :::::::: ::	CAUAUGUAGCUCACACAUAUU	Cleavage		2	LotjaGi1g1v0084900_LC	-0.989557	0.000534213	0.00489857	AMvsHn
LotjaGi1g1v0084900_LC	lja-miR11128-5p	LotjaGi1g1v0084900_LC	5	-1	1	20	CUGUCUGAGUGGUCAGCGGC	:::.:::.:..:::::	GAAACUGGCCAUUUGGACAG	Cleavage		1	LotjaGi1g1v0084900_LC	0.136447	0.558781	0.804808	RhizvsAM
LotjaGi1g1v0084900_LC	lja-miR11128-5p	LotjaGi1g1v0084900_LC	5	-1	1	20	CUGUCUGAGUGGUCAGCGGC	:::.:::.:..:::::	GAAACUGGCCAUUUGGACAG	Cleavage		1	LotjaGi1g1v0084900_LC	-0.140394	0.547526	0.970623	AMvsLn
LotjaGi1g1v0084900_LC	lja-miR11128-5p	LotjaGi1g1v0084900_LC	5	-1	1	20	CUGUCUGAGUGGUCAGCGGC	:::.:::.:..:::::	GAAACUGGCCAUUUGGACAG	Cleavage		1	LotjaGi1g1v0084900_LC	-0.849163	0.00272996	0.0194541	LnvsHn
LotjaGi1g1v0084900_LC	lja-miR11128-5p	LotjaGi1g1v0084900_LC	5	-1	1	20	CUGUCUGAGUGGUCAGCGGC	:::.:::.:..:::::	GAAACUGGCCAUUUGGACAG	Cleavage		1	LotjaGi1g1v0084900_LC	-0.853109	0.00260203	0.0245033	RhizvsHn
LotjaGi1g1v0084900_LC	lja-miR11128-5p	LotjaGi1g1v0084900_LC	5	-1	1	20	CUGUCUGAGUGGUCAGCGGC	:::.:::.:..:::::	GAAACUGGCCAUUUGGACAG	Cleavage		1	LotjaGi1g1v0084900_LC	-0.00394631	0.986265	0.996824	RhizvsLn
LotjaGi1g1v0084900_LC	lja-miR11128-5p	LotjaGi1g1v0084900_LC	5	-1	1	20	CUGUCUGAGUGGUCAGCGGC	:::.:::.:..:::::	GAAACUGGCCAUUUGGACAG	Cleavage		1	LotjaGi1g1v0084900_LC	-0.989557	0.000534213	0.00489857	AMvsHn
LotjaGi1g1v0084900_LC	lja-miR11095-5p	LotjaGi1g1v0084900_LC	5	-1	1	19	UCUAUAAUGAUCUGAAGCC	::::.::::::: .:: :	AGCUUUAGAUCAUAGUAUA	Cleavage		1	LotjaGi1g1v0084900_LC	0.136447	0.558781	0.804808	RhizvsAM
LotjaGi1g1v0084900_LC	lja-miR11095-5p	LotjaGi1g1v0084900_LC	5	-1	1	19	UCUAUAAUGAUCUGAAGCC	::::.::::::: .:: :	AGCUUUAGAUCAUAGUAUA	Cleavage		1	LotjaGi1g1v0084900_LC	-0.140394	0.547526	0.970623	AMvsLn
LotjaGi1g1v0084900_LC	lja-miR11095-5p	LotjaGi1g1v0084900_LC	5	-1	1	19	UCUAUAAUGAUCUGAAGCC	::::.::::::: .:: :	AGCUUUAGAUCAUAGUAUA	Cleavage		1	LotjaGi1g1v0084900_LC	-0.849163	0.00272996	0.0194541	LnvsHn
LotjaGi1g1v0084900_LC	lja-miR11095-5p	LotjaGi1g1v0084900_LC	5	-1	1	19	UCUAUAAUGAUCUGAAGCC	::::.::::::: .:: :	AGCUUUAGAUCAUAGUAUA	Cleavage		1	LotjaGi1g1v0084900_LC	-0.853109	0.00260203	0.0245033	RhizvsHn
LotjaGi1g1v0084900_LC	lja-miR11095-5p	LotjaGi1g1v0084900_LC	5	-1	1	19	UCUAUAAUGAUCUGAAGCC	::::.::::::: .:: :	AGCUUUAGAUCAUAGUAUA	Cleavage		1	LotjaGi1g1v0084900_LC	-0.00394631	0.986265	0.996824	RhizvsLn
LotjaGi1g1v0084900_LC	lja-miR11095-5p	LotjaGi1g1v0084900_LC	5	-1	1	19	UCUAUAAUGAUCUGAAGCC	::::.::::::: .:: :	AGCUUUAGAUCAUAGUAUA	Cleavage		1	LotjaGi1g1v0084900_LC	-0.989557	0.000534213	0.00489857	AMvsHn
LotjaGi1g1v0084900_LC	lja-miR11139-3p	LotjaGi1g1v0084900_LC	5	-1	1	21	AAGAUGUGUGACCUGUAUAGC	::.: ..::::::: ::::	UCUGUUUGGGUCACAGAUCUG	Cleavage		2	LotjaGi1g1v0084900_LC	0.136447	0.558781	0.804808	RhizvsAM
LotjaGi1g1v0084900_LC	lja-miR11139-3p	LotjaGi1g1v0084900_LC	5	-1	1	21	AAGAUGUGUGACCUGUAUAGC	::.: ..::::::: ::::	UCUGUUUGGGUCACAGAUCUG	Cleavage		2	LotjaGi1g1v0084900_LC	-0.140394	0.547526	0.970623	AMvsLn
LotjaGi1g1v0084900_LC	lja-miR11139-3p	LotjaGi1g1v0084900_LC	5	-1	1	21	AAGAUGUGUGACCUGUAUAGC	::.: ..::::::: ::::	UCUGUUUGGGUCACAGAUCUG	Cleavage		2	LotjaGi1g1v0084900_LC	-0.849163	0.00272996	0.0194541	LnvsHn
LotjaGi1g1v0084900_LC	lja-miR11139-3p	LotjaGi1g1v0084900_LC	5	-1	1	21	AAGAUGUGUGACCUGUAUAGC	::.: ..::::::: ::::	UCUGUUUGGGUCACAGAUCUG	Cleavage		2	LotjaGi1g1v0084900_LC	-0.853109	0.00260203	0.0245033	RhizvsHn
LotjaGi1g1v0084900_LC	lja-miR11139-3p	LotjaGi1g1v0084900_LC	5	-1	1	21	AAGAUGUGUGACCUGUAUAGC	::.: ..::::::: ::::	UCUGUUUGGGUCACAGAUCUG	Cleavage		2	LotjaGi1g1v0084900_LC	-0.00394631	0.986265	0.996824	RhizvsLn
LotjaGi1g1v0084900_LC	lja-miR11139-3p	LotjaGi1g1v0084900_LC	5	-1	1	21	AAGAUGUGUGACCUGUAUAGC	::.: ..::::::: ::::	UCUGUUUGGGUCACAGAUCUG	Cleavage		2	LotjaGi1g1v0084900_LC	-0.989557	0.000534213	0.00489857	AMvsHn
LotjaGi1g1v0084900_LC	lja-miR11139-3p	MSTRG	5	-1	1	21	AAGAUGUGUGACCUGUAUAGC	::.: ..::::::: ::::	UCUGUUUGGGUCACAGAUCUG	Cleavage		2	LotjaGi1g1v0084900_LC	0.136447	0.558781	0.804808	RhizvsAM
LotjaGi1g1v0084900_LC	lja-miR11139-3p	MSTRG	5	-1	1	21	AAGAUGUGUGACCUGUAUAGC	::.: ..::::::: ::::	UCUGUUUGGGUCACAGAUCUG	Cleavage		2	LotjaGi1g1v0084900_LC	-0.140394	0.547526	0.970623	AMvsLn
LotjaGi1g1v0084900_LC	lja-miR11139-3p	MSTRG	5	-1	1	21	AAGAUGUGUGACCUGUAUAGC	::.: ..::::::: ::::	UCUGUUUGGGUCACAGAUCUG	Cleavage		2	LotjaGi1g1v0084900_LC	-0.849163	0.00272996	0.0194541	LnvsHn
LotjaGi1g1v0084900_LC	lja-miR11139-3p	MSTRG	5	-1	1	21	AAGAUGUGUGACCUGUAUAGC	::.: ..::::::: ::::	UCUGUUUGGGUCACAGAUCUG	Cleavage		2	LotjaGi1g1v0084900_LC	-0.853109	0.00260203	0.0245033	RhizvsHn
LotjaGi1g1v0084900_LC	lja-miR11139-3p	MSTRG	5	-1	1	21	AAGAUGUGUGACCUGUAUAGC	::.: ..::::::: ::::	UCUGUUUGGGUCACAGAUCUG	Cleavage		2	LotjaGi1g1v0084900_LC	-0.00394631	0.986265	0.996824	RhizvsLn
LotjaGi1g1v0084900_LC	lja-miR11139-3p	MSTRG	5	-1	1	21	AAGAUGUGUGACCUGUAUAGC	::.: ..::::::: ::::	UCUGUUUGGGUCACAGAUCUG	Cleavage		2	LotjaGi1g1v0084900_LC	-0.989557	0.000534213	0.00489857	AMvsHn
LotjaGi1g1v0085500_LC	lja-miR11070-5p	MSTRG	5	-1	1	19	GGAGGCCCUGGGCUGUGGG	:.:.. :.::::::::.:	GCUAUGUCUCAGGGCCUUC	Cleavage		1	LotjaGi1g1v0085500_LC	-0.147361	0.625939	0.870242	RhizvsLn
LotjaGi1g1v0085500_LC	lja-miR11070-5p	MSTRG	5	-1	1	19	GGAGGCCCUGGGCUGUGGG	:.:.. :.::::::::.:	GCUAUGUCUCAGGGCCUUC	Cleavage		1	LotjaGi1g1v0085500_LC	-0.687464	0.0604881	0.185619	LnvsHn
LotjaGi1g1v0085500_LC	lja-miR11070-5p	MSTRG	5	-1	1	19	GGAGGCCCUGGGCUGUGGG	:.:.. :.::::::::.:	GCUAUGUCUCAGGGCCUUC	Cleavage		1	LotjaGi1g1v0085500_LC	-0.856102	0.0254209	0.0968962	AMvsHn
LotjaGi1g1v0085500_LC	lja-miR11070-5p	MSTRG	5	-1	1	19	GGAGGCCCUGGGCUGUGGG	:.:.. :.::::::::.:	GCUAUGUCUCAGGGCCUUC	Cleavage		1	LotjaGi1g1v0085500_LC	-0.834825	0.0220401	0.118285	RhizvsHn
LotjaGi1g1v0085500_LC	lja-miR11070-5p	MSTRG	5	-1	1	19	GGAGGCCCUGGGCUGUGGG	:.:.. :.::::::::.:	GCUAUGUCUCAGGGCCUUC	Cleavage		1	LotjaGi1g1v0085500_LC	0.0212777	0.947571	0.981141	RhizvsAM
LotjaGi1g1v0085500_LC	lja-miR11070-5p	MSTRG	5	-1	1	19	GGAGGCCCUGGGCUGUGGG	:.:.. :.::::::::.:	GCUAUGUCUCAGGGCCUUC	Cleavage		1	LotjaGi1g1v0085500_LC	-0.168638	0.603006	0.973535	AMvsLn
LotjaGi1g1v0085500_LC	lja-miR5287b-3p	LotjaGi1g1v0085500_LC	4	-1	1	22	UAUAUAUGUGAUCGGAGGGUGU	.:...::: ::::.::::::.	UUAUUUUCCUAUCAUAUAUAUG	Cleavage		1	LotjaGi1g1v0085500_LC	-0.147361	0.625939	0.870242	RhizvsLn
LotjaGi1g1v0085500_LC	lja-miR5287b-3p	LotjaGi1g1v0085500_LC	4	-1	1	22	UAUAUAUGUGAUCGGAGGGUGU	.:...::: ::::.::::::.	UUAUUUUCCUAUCAUAUAUAUG	Cleavage		1	LotjaGi1g1v0085500_LC	-0.687464	0.0604881	0.185619	LnvsHn
LotjaGi1g1v0085500_LC	lja-miR5287b-3p	LotjaGi1g1v0085500_LC	4	-1	1	22	UAUAUAUGUGAUCGGAGGGUGU	.:...::: ::::.::::::.	UUAUUUUCCUAUCAUAUAUAUG	Cleavage		1	LotjaGi1g1v0085500_LC	-0.856102	0.0254209	0.0968962	AMvsHn
LotjaGi1g1v0085500_LC	lja-miR5287b-3p	LotjaGi1g1v0085500_LC	4	-1	1	22	UAUAUAUGUGAUCGGAGGGUGU	.:...::: ::::.::::::.	UUAUUUUCCUAUCAUAUAUAUG	Cleavage		1	LotjaGi1g1v0085500_LC	-0.834825	0.0220401	0.118285	RhizvsHn
LotjaGi1g1v0085500_LC	lja-miR5287b-3p	LotjaGi1g1v0085500_LC	4	-1	1	22	UAUAUAUGUGAUCGGAGGGUGU	.:...::: ::::.::::::.	UUAUUUUCCUAUCAUAUAUAUG	Cleavage		1	LotjaGi1g1v0085500_LC	0.0212777	0.947571	0.981141	RhizvsAM
LotjaGi1g1v0085500_LC	lja-miR5287b-3p	LotjaGi1g1v0085500_LC	4	-1	1	22	UAUAUAUGUGAUCGGAGGGUGU	.:...::: ::::.::::::.	UUAUUUUCCUAUCAUAUAUAUG	Cleavage		1	LotjaGi1g1v0085500_LC	-0.168638	0.603006	0.973535	AMvsLn
LotjaGi1g1v0085500_LC	lja-miR11102-3p	MSTRG	4.5	-1	1	19	CUAUAUGAAUGAUGAAGGC	::.::::::::::::	AGAUUUAUCAUUCAUAUAA	Cleavage		1	LotjaGi1g1v0085500_LC	-0.147361	0.625939	0.870242	RhizvsLn
LotjaGi1g1v0085500_LC	lja-miR11102-3p	MSTRG	4.5	-1	1	19	CUAUAUGAAUGAUGAAGGC	::.::::::::::::	AGAUUUAUCAUUCAUAUAA	Cleavage		1	LotjaGi1g1v0085500_LC	-0.687464	0.0604881	0.185619	LnvsHn
LotjaGi1g1v0085500_LC	lja-miR11102-3p	MSTRG	4.5	-1	1	19	CUAUAUGAAUGAUGAAGGC	::.::::::::::::	AGAUUUAUCAUUCAUAUAA	Cleavage		1	LotjaGi1g1v0085500_LC	-0.856102	0.0254209	0.0968962	AMvsHn
LotjaGi1g1v0085500_LC	lja-miR11102-3p	MSTRG	4.5	-1	1	19	CUAUAUGAAUGAUGAAGGC	::.::::::::::::	AGAUUUAUCAUUCAUAUAA	Cleavage		1	LotjaGi1g1v0085500_LC	-0.834825	0.0220401	0.118285	RhizvsHn
LotjaGi1g1v0085500_LC	lja-miR11102-3p	MSTRG	4.5	-1	1	19	CUAUAUGAAUGAUGAAGGC	::.::::::::::::	AGAUUUAUCAUUCAUAUAA	Cleavage		1	LotjaGi1g1v0085500_LC	0.0212777	0.947571	0.981141	RhizvsAM
LotjaGi1g1v0085500_LC	lja-miR11102-3p	MSTRG	4.5	-1	1	19	CUAUAUGAAUGAUGAAGGC	::.::::::::::::	AGAUUUAUCAUUCAUAUAA	Cleavage		1	LotjaGi1g1v0085500_LC	-0.168638	0.603006	0.973535	AMvsLn
LotjaGi1g1v0085500_LC	lja-miR5287b-3p	MSTRG	4	-1	1	22	UAUAUAUGUGAUCGGAGGGUGU	.:...::: ::::.::::::.	UUAUUUUCCUAUCAUAUAUAUG	Cleavage		1	LotjaGi1g1v0085500_LC	-0.147361	0.625939	0.870242	RhizvsLn
LotjaGi1g1v0085500_LC	lja-miR5287b-3p	MSTRG	4	-1	1	22	UAUAUAUGUGAUCGGAGGGUGU	.:...::: ::::.::::::.	UUAUUUUCCUAUCAUAUAUAUG	Cleavage		1	LotjaGi1g1v0085500_LC	-0.687464	0.0604881	0.185619	LnvsHn
LotjaGi1g1v0085500_LC	lja-miR5287b-3p	MSTRG	4	-1	1	22	UAUAUAUGUGAUCGGAGGGUGU	.:...::: ::::.::::::.	UUAUUUUCCUAUCAUAUAUAUG	Cleavage		1	LotjaGi1g1v0085500_LC	-0.856102	0.0254209	0.0968962	AMvsHn
LotjaGi1g1v0085500_LC	lja-miR5287b-3p	MSTRG	4	-1	1	22	UAUAUAUGUGAUCGGAGGGUGU	.:...::: ::::.::::::.	UUAUUUUCCUAUCAUAUAUAUG	Cleavage		1	LotjaGi1g1v0085500_LC	-0.834825	0.0220401	0.118285	RhizvsHn
LotjaGi1g1v0085500_LC	lja-miR5287b-3p	MSTRG	4	-1	1	22	UAUAUAUGUGAUCGGAGGGUGU	.:...::: ::::.::::::.	UUAUUUUCCUAUCAUAUAUAUG	Cleavage		1	LotjaGi1g1v0085500_LC	0.0212777	0.947571	0.981141	RhizvsAM
LotjaGi1g1v0085500_LC	lja-miR5287b-3p	MSTRG	4	-1	1	22	UAUAUAUGUGAUCGGAGGGUGU	.:...::: ::::.::::::.	UUAUUUUCCUAUCAUAUAUAUG	Cleavage		1	LotjaGi1g1v0085500_LC	-0.168638	0.603006	0.973535	AMvsLn
LotjaGi1g1v0085500_LC	lja-miR11070-5p	LotjaGi1g1v0085500_LC	5	-1	1	19	GGAGGCCCUGGGCUGUGGG	:.:.. :.::::::::.:	GCUAUGUCUCAGGGCCUUC	Cleavage		1	LotjaGi1g1v0085500_LC	-0.147361	0.625939	0.870242	RhizvsLn
LotjaGi1g1v0085500_LC	lja-miR11070-5p	LotjaGi1g1v0085500_LC	5	-1	1	19	GGAGGCCCUGGGCUGUGGG	:.:.. :.::::::::.:	GCUAUGUCUCAGGGCCUUC	Cleavage		1	LotjaGi1g1v0085500_LC	-0.687464	0.0604881	0.185619	LnvsHn
LotjaGi1g1v0085500_LC	lja-miR11070-5p	LotjaGi1g1v0085500_LC	5	-1	1	19	GGAGGCCCUGGGCUGUGGG	:.:.. :.::::::::.:	GCUAUGUCUCAGGGCCUUC	Cleavage		1	LotjaGi1g1v0085500_LC	-0.856102	0.0254209	0.0968962	AMvsHn
LotjaGi1g1v0085500_LC	lja-miR11070-5p	LotjaGi1g1v0085500_LC	5	-1	1	19	GGAGGCCCUGGGCUGUGGG	:.:.. :.::::::::.:	GCUAUGUCUCAGGGCCUUC	Cleavage		1	LotjaGi1g1v0085500_LC	-0.834825	0.0220401	0.118285	RhizvsHn
LotjaGi1g1v0085500_LC	lja-miR11070-5p	LotjaGi1g1v0085500_LC	5	-1	1	19	GGAGGCCCUGGGCUGUGGG	:.:.. :.::::::::.:	GCUAUGUCUCAGGGCCUUC	Cleavage		1	LotjaGi1g1v0085500_LC	0.0212777	0.947571	0.981141	RhizvsAM
LotjaGi1g1v0085500_LC	lja-miR11070-5p	LotjaGi1g1v0085500_LC	5	-1	1	19	GGAGGCCCUGGGCUGUGGG	:.:.. :.::::::::.:	GCUAUGUCUCAGGGCCUUC	Cleavage		1	LotjaGi1g1v0085500_LC	-0.168638	0.603006	0.973535	AMvsLn
LotjaGi1g1v0085500_LC	lja-miR11102-3p	LotjaGi1g1v0085500_LC	4.5	-1	1	19	CUAUAUGAAUGAUGAAGGC	::.::::::::::::	AGAUUUAUCAUUCAUAUAA	Cleavage		1	LotjaGi1g1v0085500_LC	-0.147361	0.625939	0.870242	RhizvsLn
LotjaGi1g1v0085500_LC	lja-miR11102-3p	LotjaGi1g1v0085500_LC	4.5	-1	1	19	CUAUAUGAAUGAUGAAGGC	::.::::::::::::	AGAUUUAUCAUUCAUAUAA	Cleavage		1	LotjaGi1g1v0085500_LC	-0.687464	0.0604881	0.185619	LnvsHn
LotjaGi1g1v0085500_LC	lja-miR11102-3p	LotjaGi1g1v0085500_LC	4.5	-1	1	19	CUAUAUGAAUGAUGAAGGC	::.::::::::::::	AGAUUUAUCAUUCAUAUAA	Cleavage		1	LotjaGi1g1v0085500_LC	-0.856102	0.0254209	0.0968962	AMvsHn
LotjaGi1g1v0085500_LC	lja-miR11102-3p	LotjaGi1g1v0085500_LC	4.5	-1	1	19	CUAUAUGAAUGAUGAAGGC	::.::::::::::::	AGAUUUAUCAUUCAUAUAA	Cleavage		1	LotjaGi1g1v0085500_LC	-0.834825	0.0220401	0.118285	RhizvsHn
LotjaGi1g1v0085500_LC	lja-miR11102-3p	LotjaGi1g1v0085500_LC	4.5	-1	1	19	CUAUAUGAAUGAUGAAGGC	::.::::::::::::	AGAUUUAUCAUUCAUAUAA	Cleavage		1	LotjaGi1g1v0085500_LC	0.0212777	0.947571	0.981141	RhizvsAM
LotjaGi1g1v0085500_LC	lja-miR11102-3p	LotjaGi1g1v0085500_LC	4.5	-1	1	19	CUAUAUGAAUGAUGAAGGC	::.::::::::::::	AGAUUUAUCAUUCAUAUAA	Cleavage		1	LotjaGi1g1v0085500_LC	-0.168638	0.603006	0.973535	AMvsLn
LotjaGi1g1v0085600_LC	lja-miR11107a-5p	LotjaGi1g1v0085600_LC	4	-1	1	23	CCAAAUAAUACACUGAACUAACC	:::::::: ::::::::	AUAAAGUUCAGUUUAUUAUUUUU	Translation		1	LotjaGi1g1v0085600_LC	-0.0285439	0.916292	0.964681	LnvsHn
LotjaGi1g1v0085600_LC	lja-miR11107a-5p	LotjaGi1g1v0085600_LC	4	-1	1	23	CCAAAUAAUACACUGAACUAACC	:::::::: ::::::::	AUAAAGUUCAGUUUAUUAUUUUU	Translation		1	LotjaGi1g1v0085600_LC	-0.391757	0.164534	0.345781	AMvsHn
LotjaGi1g1v0085600_LC	lja-miR11107a-5p	LotjaGi1g1v0085600_LC	4	-1	1	23	CCAAAUAAUACACUGAACUAACC	:::::::: ::::::::	AUAAAGUUCAGUUUAUUAUUUUU	Translation		1	LotjaGi1g1v0085600_LC	0.152438	0.512236	0.776359	RhizvsAM
LotjaGi1g1v0085600_LC	lja-miR11107a-5p	LotjaGi1g1v0085600_LC	4	-1	1	23	CCAAAUAAUACACUGAACUAACC	:::::::: ::::::::	AUAAAGUUCAGUUUAUUAUUUUU	Translation		1	LotjaGi1g1v0085600_LC	-0.210775	0.329178	0.672143	RhizvsLn
LotjaGi1g1v0085600_LC	lja-miR11107a-5p	LotjaGi1g1v0085600_LC	4	-1	1	23	CCAAAUAAUACACUGAACUAACC	:::::::: ::::::::	AUAAAGUUCAGUUUAUUAUUUUU	Translation		1	LotjaGi1g1v0085600_LC	-0.363213	0.117628	0.965567	AMvsLn
LotjaGi1g1v0085600_LC	lja-miR11107a-5p	LotjaGi1g1v0085600_LC	4	-1	1	23	CCAAAUAAUACACUGAACUAACC	:::::::: ::::::::	AUAAAGUUCAGUUUAUUAUUUUU	Translation		1	LotjaGi1g1v0085600_LC	-0.239319	0.375078	0.641458	RhizvsHn
LotjaGi1g1v0085600_LC	lja-miR7533a	LotjaGi1g1v0085600_LC	3	-1	1	21	GAGGGGAUGGAGAGAAGCUGG	:.: :::::::::::...::.	CUAUCUUCUCUCCAUUUUCUU	Cleavage		1	LotjaGi1g1v0085600_LC	-0.0285439	0.916292	0.964681	LnvsHn
LotjaGi1g1v0085600_LC	lja-miR7533a	LotjaGi1g1v0085600_LC	3	-1	1	21	GAGGGGAUGGAGAGAAGCUGG	:.: :::::::::::...::.	CUAUCUUCUCUCCAUUUUCUU	Cleavage		1	LotjaGi1g1v0085600_LC	-0.391757	0.164534	0.345781	AMvsHn
LotjaGi1g1v0085600_LC	lja-miR7533a	LotjaGi1g1v0085600_LC	3	-1	1	21	GAGGGGAUGGAGAGAAGCUGG	:.: :::::::::::...::.	CUAUCUUCUCUCCAUUUUCUU	Cleavage		1	LotjaGi1g1v0085600_LC	0.152438	0.512236	0.776359	RhizvsAM
LotjaGi1g1v0085600_LC	lja-miR7533a	LotjaGi1g1v0085600_LC	3	-1	1	21	GAGGGGAUGGAGAGAAGCUGG	:.: :::::::::::...::.	CUAUCUUCUCUCCAUUUUCUU	Cleavage		1	LotjaGi1g1v0085600_LC	-0.210775	0.329178	0.672143	RhizvsLn
LotjaGi1g1v0085600_LC	lja-miR7533a	LotjaGi1g1v0085600_LC	3	-1	1	21	GAGGGGAUGGAGAGAAGCUGG	:.: :::::::::::...::.	CUAUCUUCUCUCCAUUUUCUU	Cleavage		1	LotjaGi1g1v0085600_LC	-0.363213	0.117628	0.965567	AMvsLn
LotjaGi1g1v0085600_LC	lja-miR7533a	LotjaGi1g1v0085600_LC	3	-1	1	21	GAGGGGAUGGAGAGAAGCUGG	:.: :::::::::::...::.	CUAUCUUCUCUCCAUUUUCUU	Cleavage		1	LotjaGi1g1v0085600_LC	-0.239319	0.375078	0.641458	RhizvsHn
LotjaGi1g1v0085600_LC	lja-miR11107c-5p	LotjaGi1g1v0085600_LC	4	-1	1	23	CCAAAUAAUACACUGAACUAACC	:::::::: ::::::::	AUAAAGUUCAGUUUAUUAUUUUU	Translation		1	LotjaGi1g1v0085600_LC	-0.0285439	0.916292	0.964681	LnvsHn
LotjaGi1g1v0085600_LC	lja-miR11107c-5p	LotjaGi1g1v0085600_LC	4	-1	1	23	CCAAAUAAUACACUGAACUAACC	:::::::: ::::::::	AUAAAGUUCAGUUUAUUAUUUUU	Translation		1	LotjaGi1g1v0085600_LC	-0.391757	0.164534	0.345781	AMvsHn
LotjaGi1g1v0085600_LC	lja-miR11107c-5p	LotjaGi1g1v0085600_LC	4	-1	1	23	CCAAAUAAUACACUGAACUAACC	:::::::: ::::::::	AUAAAGUUCAGUUUAUUAUUUUU	Translation		1	LotjaGi1g1v0085600_LC	0.152438	0.512236	0.776359	RhizvsAM
LotjaGi1g1v0085600_LC	lja-miR11107c-5p	LotjaGi1g1v0085600_LC	4	-1	1	23	CCAAAUAAUACACUGAACUAACC	:::::::: ::::::::	AUAAAGUUCAGUUUAUUAUUUUU	Translation		1	LotjaGi1g1v0085600_LC	-0.210775	0.329178	0.672143	RhizvsLn
LotjaGi1g1v0085600_LC	lja-miR11107c-5p	LotjaGi1g1v0085600_LC	4	-1	1	23	CCAAAUAAUACACUGAACUAACC	:::::::: ::::::::	AUAAAGUUCAGUUUAUUAUUUUU	Translation		1	LotjaGi1g1v0085600_LC	-0.363213	0.117628	0.965567	AMvsLn
LotjaGi1g1v0085600_LC	lja-miR11107c-5p	LotjaGi1g1v0085600_LC	4	-1	1	23	CCAAAUAAUACACUGAACUAACC	:::::::: ::::::::	AUAAAGUUCAGUUUAUUAUUUUU	Translation		1	LotjaGi1g1v0085600_LC	-0.239319	0.375078	0.641458	RhizvsHn
LotjaGi1g1v0085600_LC	lja-miR7533b	LotjaGi1g1v0085600_LC	3	-1	1	21	GAGGGGAUGGAGAGAAGCUGG	:.: :::::::::::...::.	CUAUCUUCUCUCCAUUUUCUU	Cleavage		1	LotjaGi1g1v0085600_LC	-0.0285439	0.916292	0.964681	LnvsHn
LotjaGi1g1v0085600_LC	lja-miR7533b	LotjaGi1g1v0085600_LC	3	-1	1	21	GAGGGGAUGGAGAGAAGCUGG	:.: :::::::::::...::.	CUAUCUUCUCUCCAUUUUCUU	Cleavage		1	LotjaGi1g1v0085600_LC	-0.391757	0.164534	0.345781	AMvsHn
LotjaGi1g1v0085600_LC	lja-miR7533b	LotjaGi1g1v0085600_LC	3	-1	1	21	GAGGGGAUGGAGAGAAGCUGG	:.: :::::::::::...::.	CUAUCUUCUCUCCAUUUUCUU	Cleavage		1	LotjaGi1g1v0085600_LC	0.152438	0.512236	0.776359	RhizvsAM
LotjaGi1g1v0085600_LC	lja-miR7533b	LotjaGi1g1v0085600_LC	3	-1	1	21	GAGGGGAUGGAGAGAAGCUGG	:.: :::::::::::...::.	CUAUCUUCUCUCCAUUUUCUU	Cleavage		1	LotjaGi1g1v0085600_LC	-0.210775	0.329178	0.672143	RhizvsLn
LotjaGi1g1v0085600_LC	lja-miR7533b	LotjaGi1g1v0085600_LC	3	-1	1	21	GAGGGGAUGGAGAGAAGCUGG	:.: :::::::::::...::.	CUAUCUUCUCUCCAUUUUCUU	Cleavage		1	LotjaGi1g1v0085600_LC	-0.363213	0.117628	0.965567	AMvsLn
LotjaGi1g1v0085600_LC	lja-miR7533b	LotjaGi1g1v0085600_LC	3	-1	1	21	GAGGGGAUGGAGAGAAGCUGG	:.: :::::::::::...::.	CUAUCUUCUCUCCAUUUUCUU	Cleavage		1	LotjaGi1g1v0085600_LC	-0.239319	0.375078	0.641458	RhizvsHn
LotjaGi1g1v0085600_LC	lja-miR395-3p	LotjaGi1g1v0085600_LC	2.5	-1	1	23	ACUGUGAGGGGAACUCUAGGAGC	::.: :::::.::.:::::	GAAGCUGGUGUUCCUCUUACAGU	Cleavage		1	LotjaGi1g1v0085600_LC	-0.0285439	0.916292	0.964681	LnvsHn
LotjaGi1g1v0085600_LC	lja-miR395-3p	LotjaGi1g1v0085600_LC	2.5	-1	1	23	ACUGUGAGGGGAACUCUAGGAGC	::.: :::::.::.:::::	GAAGCUGGUGUUCCUCUUACAGU	Cleavage		1	LotjaGi1g1v0085600_LC	-0.391757	0.164534	0.345781	AMvsHn
LotjaGi1g1v0085600_LC	lja-miR395-3p	LotjaGi1g1v0085600_LC	2.5	-1	1	23	ACUGUGAGGGGAACUCUAGGAGC	::.: :::::.::.:::::	GAAGCUGGUGUUCCUCUUACAGU	Cleavage		1	LotjaGi1g1v0085600_LC	0.152438	0.512236	0.776359	RhizvsAM
LotjaGi1g1v0085600_LC	lja-miR395-3p	LotjaGi1g1v0085600_LC	2.5	-1	1	23	ACUGUGAGGGGAACUCUAGGAGC	::.: :::::.::.:::::	GAAGCUGGUGUUCCUCUUACAGU	Cleavage		1	LotjaGi1g1v0085600_LC	-0.210775	0.329178	0.672143	RhizvsLn
LotjaGi1g1v0085600_LC	lja-miR395-3p	LotjaGi1g1v0085600_LC	2.5	-1	1	23	ACUGUGAGGGGAACUCUAGGAGC	::.: :::::.::.:::::	GAAGCUGGUGUUCCUCUUACAGU	Cleavage		1	LotjaGi1g1v0085600_LC	-0.363213	0.117628	0.965567	AMvsLn
LotjaGi1g1v0085600_LC	lja-miR395-3p	LotjaGi1g1v0085600_LC	2.5	-1	1	23	ACUGUGAGGGGAACUCUAGGAGC	::.: :::::.::.:::::	GAAGCUGGUGUUCCUCUUACAGU	Cleavage		1	LotjaGi1g1v0085600_LC	-0.239319	0.375078	0.641458	RhizvsHn
LotjaGi1g1v0085700	lja-miR11108w-5p	LotjaGi1g1v0085700	4	-1	1	22	AUAAGUGAGGUGUCUGAAUGAC	:::.:::.::.::::::	ACAAUUUAGAUACUUCACUUUG	Cleavage		1	LotjaGi1g1v0085700	0.67489	0.429575	0.629402	AMvsHn
LotjaGi1g1v0085700	lja-miR11108w-5p	LotjaGi1g1v0085700	4	-1	1	22	AUAAGUGAGGUGUCUGAAUGAC	:::.:::.::.::::::	ACAAUUUAGAUACUUCACUUUG	Cleavage		1	LotjaGi1g1v0085700	-0.307406	0.665388	0.887843	RhizvsLn
LotjaGi1g1v0085700	lja-miR11108w-5p	LotjaGi1g1v0085700	4	-1	1	22	AUAAGUGAGGUGUCUGAAUGAC	:::.:::.::.::::::	ACAAUUUAGAUACUUCACUUUG	Cleavage		1	LotjaGi1g1v0085700	1.43707	0.0445282	0.965567	AMvsLn
LotjaGi1g1v0085700	lja-miR11108w-5p	LotjaGi1g1v0085700	4	-1	1	22	AUAAGUGAGGUGUCUGAAUGAC	:::.:::.::.::::::	ACAAUUUAGAUACUUCACUUUG	Cleavage		1	LotjaGi1g1v0085700	-0.762179	0.345836	0.564131	LnvsHn
LotjaGi1g1v0085700	lja-miR11108w-5p	LotjaGi1g1v0085700	4	-1	1	22	AUAAGUGAGGUGUCUGAAUGAC	:::.:::.::.::::::	ACAAUUUAGAUACUUCACUUUG	Cleavage		1	LotjaGi1g1v0085700	-1.74447	0.016718	0.107936	RhizvsAM
LotjaGi1g1v0085700	lja-miR11108w-5p	LotjaGi1g1v0085700	4	-1	1	22	AUAAGUGAGGUGUCUGAAUGAC	:::.:::.::.::::::	ACAAUUUAGAUACUUCACUUUG	Cleavage		1	LotjaGi1g1v0085700	-1.06958	0.189058	0.448397	RhizvsHn
LotjaGi1g1v0085800	lja-miR2111-5p	LotjaGi1g1v0085800	4.5	-1	1	19	UAAUCUGCAUCCUGAGGUA	:::.::::::: ::.::.	UACUUCAGGAUUAAGGUUG	Cleavage		1	LotjaGi1g1v0085800	0.577267	0.00253076	0.0258209	RhizvsAM
LotjaGi1g1v0085800	lja-miR2111-5p	LotjaGi1g1v0085800	4.5	-1	1	19	UAAUCUGCAUCCUGAGGUA	:::.::::::: ::.::.	UACUUCAGGAUUAAGGUUG	Cleavage		1	LotjaGi1g1v0085800	-0.368714	0.10935	0.274205	LnvsHn
LotjaGi1g1v0085800	lja-miR2111-5p	LotjaGi1g1v0085800	4.5	-1	1	19	UAAUCUGCAUCCUGAGGUA	:::.::::::: ::.::.	UACUUCAGGAUUAAGGUUG	Cleavage		1	LotjaGi1g1v0085800	-0.406401	0.0850231	0.224756	AMvsHn
LotjaGi1g1v0085800	lja-miR2111-5p	LotjaGi1g1v0085800	4.5	-1	1	19	UAAUCUGCAUCCUGAGGUA	:::.::::::: ::.::.	UACUUCAGGAUUAAGGUUG	Cleavage		1	LotjaGi1g1v0085800	-0.0376868	0.844714	0.992873	AMvsLn
LotjaGi1g1v0085800	lja-miR2111-5p	LotjaGi1g1v0085800	4.5	-1	1	19	UAAUCUGCAUCCUGAGGUA	:::.::::::: ::.::.	UACUUCAGGAUUAAGGUUG	Cleavage		1	LotjaGi1g1v0085800	0.53958	0.00336928	0.031718	RhizvsLn
LotjaGi1g1v0085800	lja-miR2111-5p	LotjaGi1g1v0085800	4.5	-1	1	19	UAAUCUGCAUCCUGAGGUA	:::.::::::: ::.::.	UACUUCAGGAUUAAGGUUG	Cleavage		1	LotjaGi1g1v0085800	0.170867	0.465419	0.714368	RhizvsHn
LotjaGi1g1v0085900	lja-miR11090a-5p	LotjaGi1g1v0085900	3.5	-1	1	19	ACUAUAAGAGAUGUGACUC	::::::::::::::::	AAGUCACAUCUCUUAUAUC	Cleavage		1	LotjaGi1g1v0085900	-0.619207	0.00488727	0.0424253	RhizvsLn
LotjaGi1g1v0085900	lja-miR11090a-5p	LotjaGi1g1v0085900	3.5	-1	1	19	ACUAUAAGAGAUGUGACUC	::::::::::::::::	AAGUCACAUCUCUUAUAUC	Cleavage		1	LotjaGi1g1v0085900	-0.145523	0.529758	0.786666	RhizvsAM
LotjaGi1g1v0085900	lja-miR11090a-5p	LotjaGi1g1v0085900	3.5	-1	1	19	ACUAUAAGAGAUGUGACUC	::::::::::::::::	AAGUCACAUCUCUUAUAUC	Cleavage		1	LotjaGi1g1v0085900	0.303932	0.284794	0.552947	RhizvsHn
LotjaGi1g1v0085900	lja-miR11090a-5p	LotjaGi1g1v0085900	3.5	-1	1	19	ACUAUAAGAGAUGUGACUC	::::::::::::::::	AAGUCACAUCUCUUAUAUC	Cleavage		1	LotjaGi1g1v0085900	0.923139	0.00150239	0.0122222	LnvsHn
LotjaGi1g1v0085900	lja-miR11090a-5p	LotjaGi1g1v0085900	3.5	-1	1	19	ACUAUAAGAGAUGUGACUC	::::::::::::::::	AAGUCACAUCUCUUAUAUC	Cleavage		1	LotjaGi1g1v0085900	-0.473684	0.0392898	0.965567	AMvsLn
LotjaGi1g1v0085900	lja-miR11090a-5p	LotjaGi1g1v0085900	3.5	-1	1	19	ACUAUAAGAGAUGUGACUC	::::::::::::::::	AAGUCACAUCUCUUAUAUC	Cleavage		1	LotjaGi1g1v0085900	0.449455	0.126031	0.289589	AMvsHn
LotjaGi1g1v0085900	lja-miR11090d-5p	LotjaGi1g1v0085900	3.5	-1	1	19	ACUAUAAGAGAUGUGACUC	::::::::::::::::	AAGUCACAUCUCUUAUAUC	Cleavage		1	LotjaGi1g1v0085900	-0.619207	0.00488727	0.0424253	RhizvsLn
LotjaGi1g1v0085900	lja-miR11090d-5p	LotjaGi1g1v0085900	3.5	-1	1	19	ACUAUAAGAGAUGUGACUC	::::::::::::::::	AAGUCACAUCUCUUAUAUC	Cleavage		1	LotjaGi1g1v0085900	-0.145523	0.529758	0.786666	RhizvsAM
LotjaGi1g1v0085900	lja-miR11090d-5p	LotjaGi1g1v0085900	3.5	-1	1	19	ACUAUAAGAGAUGUGACUC	::::::::::::::::	AAGUCACAUCUCUUAUAUC	Cleavage		1	LotjaGi1g1v0085900	0.303932	0.284794	0.552947	RhizvsHn
LotjaGi1g1v0085900	lja-miR11090d-5p	LotjaGi1g1v0085900	3.5	-1	1	19	ACUAUAAGAGAUGUGACUC	::::::::::::::::	AAGUCACAUCUCUUAUAUC	Cleavage		1	LotjaGi1g1v0085900	0.923139	0.00150239	0.0122222	LnvsHn
LotjaGi1g1v0085900	lja-miR11090d-5p	LotjaGi1g1v0085900	3.5	-1	1	19	ACUAUAAGAGAUGUGACUC	::::::::::::::::	AAGUCACAUCUCUUAUAUC	Cleavage		1	LotjaGi1g1v0085900	-0.473684	0.0392898	0.965567	AMvsLn
LotjaGi1g1v0085900	lja-miR11090d-5p	LotjaGi1g1v0085900	3.5	-1	1	19	ACUAUAAGAGAUGUGACUC	::::::::::::::::	AAGUCACAUCUCUUAUAUC	Cleavage		1	LotjaGi1g1v0085900	0.449455	0.126031	0.289589	AMvsHn
LotjaGi1g1v0085900	lja-miR11090b-5p	LotjaGi1g1v0085900	3.5	-1	1	19	ACUAUAAGAGAUGUGACUC	::::::::::::::::	AAGUCACAUCUCUUAUAUC	Cleavage		1	LotjaGi1g1v0085900	-0.619207	0.00488727	0.0424253	RhizvsLn
LotjaGi1g1v0085900	lja-miR11090b-5p	LotjaGi1g1v0085900	3.5	-1	1	19	ACUAUAAGAGAUGUGACUC	::::::::::::::::	AAGUCACAUCUCUUAUAUC	Cleavage		1	LotjaGi1g1v0085900	-0.145523	0.529758	0.786666	RhizvsAM
LotjaGi1g1v0085900	lja-miR11090b-5p	LotjaGi1g1v0085900	3.5	-1	1	19	ACUAUAAGAGAUGUGACUC	::::::::::::::::	AAGUCACAUCUCUUAUAUC	Cleavage		1	LotjaGi1g1v0085900	0.303932	0.284794	0.552947	RhizvsHn
LotjaGi1g1v0085900	lja-miR11090b-5p	LotjaGi1g1v0085900	3.5	-1	1	19	ACUAUAAGAGAUGUGACUC	::::::::::::::::	AAGUCACAUCUCUUAUAUC	Cleavage		1	LotjaGi1g1v0085900	0.923139	0.00150239	0.0122222	LnvsHn
LotjaGi1g1v0085900	lja-miR11090b-5p	LotjaGi1g1v0085900	3.5	-1	1	19	ACUAUAAGAGAUGUGACUC	::::::::::::::::	AAGUCACAUCUCUUAUAUC	Cleavage		1	LotjaGi1g1v0085900	-0.473684	0.0392898	0.965567	AMvsLn
LotjaGi1g1v0085900	lja-miR11090b-5p	LotjaGi1g1v0085900	3.5	-1	1	19	ACUAUAAGAGAUGUGACUC	::::::::::::::::	AAGUCACAUCUCUUAUAUC	Cleavage		1	LotjaGi1g1v0085900	0.449455	0.126031	0.289589	AMvsHn
LotjaGi1g1v0085900	lja-miR167	LotjaGi1g1v0085900	4	-1	1	21	UGAAGCUGCCAGCAUGAUCUG	::: :.::: :::..::::::	CAGCUUAUGGUGGUGGCUUCA	Cleavage		1	LotjaGi1g1v0085900	-0.619207	0.00488727	0.0424253	RhizvsLn
LotjaGi1g1v0085900	lja-miR167	LotjaGi1g1v0085900	4	-1	1	21	UGAAGCUGCCAGCAUGAUCUG	::: :.::: :::..::::::	CAGCUUAUGGUGGUGGCUUCA	Cleavage		1	LotjaGi1g1v0085900	-0.145523	0.529758	0.786666	RhizvsAM
LotjaGi1g1v0085900	lja-miR167	LotjaGi1g1v0085900	4	-1	1	21	UGAAGCUGCCAGCAUGAUCUG	::: :.::: :::..::::::	CAGCUUAUGGUGGUGGCUUCA	Cleavage		1	LotjaGi1g1v0085900	0.303932	0.284794	0.552947	RhizvsHn
LotjaGi1g1v0085900	lja-miR167	LotjaGi1g1v0085900	4	-1	1	21	UGAAGCUGCCAGCAUGAUCUG	::: :.::: :::..::::::	CAGCUUAUGGUGGUGGCUUCA	Cleavage		1	LotjaGi1g1v0085900	0.923139	0.00150239	0.0122222	LnvsHn
LotjaGi1g1v0085900	lja-miR167	LotjaGi1g1v0085900	4	-1	1	21	UGAAGCUGCCAGCAUGAUCUG	::: :.::: :::..::::::	CAGCUUAUGGUGGUGGCUUCA	Cleavage		1	LotjaGi1g1v0085900	-0.473684	0.0392898	0.965567	AMvsLn
LotjaGi1g1v0085900	lja-miR167	LotjaGi1g1v0085900	4	-1	1	21	UGAAGCUGCCAGCAUGAUCUG	::: :.::: :::..::::::	CAGCUUAUGGUGGUGGCUUCA	Cleavage		1	LotjaGi1g1v0085900	0.449455	0.126031	0.289589	AMvsHn
LotjaGi1g1v0085900	lja-miR166-3p	LotjaGi1g1v0085900	4	-1	1	20	AUCGGACCAGGCUCAUCCCC	:::.: ::.:::::. :::	AGGGGUCAGUCUGGUUAGAU	Cleavage		1	LotjaGi1g1v0085900	-0.619207	0.00488727	0.0424253	RhizvsLn
LotjaGi1g1v0085900	lja-miR166-3p	LotjaGi1g1v0085900	4	-1	1	20	AUCGGACCAGGCUCAUCCCC	:::.: ::.:::::. :::	AGGGGUCAGUCUGGUUAGAU	Cleavage		1	LotjaGi1g1v0085900	-0.145523	0.529758	0.786666	RhizvsAM
LotjaGi1g1v0085900	lja-miR166-3p	LotjaGi1g1v0085900	4	-1	1	20	AUCGGACCAGGCUCAUCCCC	:::.: ::.:::::. :::	AGGGGUCAGUCUGGUUAGAU	Cleavage		1	LotjaGi1g1v0085900	0.303932	0.284794	0.552947	RhizvsHn
LotjaGi1g1v0085900	lja-miR166-3p	LotjaGi1g1v0085900	4	-1	1	20	AUCGGACCAGGCUCAUCCCC	:::.: ::.:::::. :::	AGGGGUCAGUCUGGUUAGAU	Cleavage		1	LotjaGi1g1v0085900	0.923139	0.00150239	0.0122222	LnvsHn
LotjaGi1g1v0085900	lja-miR166-3p	LotjaGi1g1v0085900	4	-1	1	20	AUCGGACCAGGCUCAUCCCC	:::.: ::.:::::. :::	AGGGGUCAGUCUGGUUAGAU	Cleavage		1	LotjaGi1g1v0085900	-0.473684	0.0392898	0.965567	AMvsLn
LotjaGi1g1v0085900	lja-miR166-3p	LotjaGi1g1v0085900	4	-1	1	20	AUCGGACCAGGCUCAUCCCC	:::.: ::.:::::. :::	AGGGGUCAGUCUGGUUAGAU	Cleavage		1	LotjaGi1g1v0085900	0.449455	0.126031	0.289589	AMvsHn
LotjaGi1g1v0085900	lja-miR11090c-5p	LotjaGi1g1v0085900	3.5	-1	1	19	ACUAUAAGAGAUGUGACUC	::::::::::::::::	AAGUCACAUCUCUUAUAUC	Cleavage		1	LotjaGi1g1v0085900	-0.619207	0.00488727	0.0424253	RhizvsLn
LotjaGi1g1v0085900	lja-miR11090c-5p	LotjaGi1g1v0085900	3.5	-1	1	19	ACUAUAAGAGAUGUGACUC	::::::::::::::::	AAGUCACAUCUCUUAUAUC	Cleavage		1	LotjaGi1g1v0085900	-0.145523	0.529758	0.786666	RhizvsAM
LotjaGi1g1v0085900	lja-miR11090c-5p	LotjaGi1g1v0085900	3.5	-1	1	19	ACUAUAAGAGAUGUGACUC	::::::::::::::::	AAGUCACAUCUCUUAUAUC	Cleavage		1	LotjaGi1g1v0085900	0.303932	0.284794	0.552947	RhizvsHn
