## Supplemental File 8 for "Circular RNAs in Lotus japonicus Responses to Nutrient Supply and Symbiotic Interactions" (part 76 of 144)

### Sheet: DEGs_with_miRNAs (continued)
final_gene_id	miRNA_Acc.	Target_Acc.	Expectation	UPE.	miRNA_start	miRNA_end	miRNA_aligned_fragment	alignment	Target_aligned_fragment	Inhibition	Target_Desc.	Multiplicity	lotus_gene_ids	logFC	PValue	FDR	comparison
LotjaGi1g1v0085900	lja-miR11090c-5p	LotjaGi1g1v0085900	3.5	-1	1	19	ACUAUAAGAGAUGUGACUC	::::::::::::::::	AAGUCACAUCUCUUAUAUC	Cleavage		1	LotjaGi1g1v0085900	0.923139	0.00150239	0.0122222	LnvsHn
LotjaGi1g1v0085900	lja-miR11090c-5p	LotjaGi1g1v0085900	3.5	-1	1	19	ACUAUAAGAGAUGUGACUC	::::::::::::::::	AAGUCACAUCUCUUAUAUC	Cleavage		1	LotjaGi1g1v0085900	-0.473684	0.0392898	0.965567	AMvsLn
LotjaGi1g1v0085900	lja-miR11090c-5p	LotjaGi1g1v0085900	3.5	-1	1	19	ACUAUAAGAGAUGUGACUC	::::::::::::::::	AAGUCACAUCUCUUAUAUC	Cleavage		1	LotjaGi1g1v0085900	0.449455	0.126031	0.289589	AMvsHn
LotjaGi1g1v0085900	lja-miR167a	LotjaGi1g1v0085900	4	-1	1	20	UGAAGCUGCCAGCAUGAUCU	:: :.::: :::..::::::	AGCUUAUGGUGGUGGCUUCA	Cleavage		1	LotjaGi1g1v0085900	-0.619207	0.00488727	0.0424253	RhizvsLn
LotjaGi1g1v0085900	lja-miR167a	LotjaGi1g1v0085900	4	-1	1	20	UGAAGCUGCCAGCAUGAUCU	:: :.::: :::..::::::	AGCUUAUGGUGGUGGCUUCA	Cleavage		1	LotjaGi1g1v0085900	-0.145523	0.529758	0.786666	RhizvsAM
LotjaGi1g1v0085900	lja-miR167a	LotjaGi1g1v0085900	4	-1	1	20	UGAAGCUGCCAGCAUGAUCU	:: :.::: :::..::::::	AGCUUAUGGUGGUGGCUUCA	Cleavage		1	LotjaGi1g1v0085900	0.303932	0.284794	0.552947	RhizvsHn
LotjaGi1g1v0085900	lja-miR167a	LotjaGi1g1v0085900	4	-1	1	20	UGAAGCUGCCAGCAUGAUCU	:: :.::: :::..::::::	AGCUUAUGGUGGUGGCUUCA	Cleavage		1	LotjaGi1g1v0085900	0.923139	0.00150239	0.0122222	LnvsHn
LotjaGi1g1v0085900	lja-miR167a	LotjaGi1g1v0085900	4	-1	1	20	UGAAGCUGCCAGCAUGAUCU	:: :.::: :::..::::::	AGCUUAUGGUGGUGGCUUCA	Cleavage		1	LotjaGi1g1v0085900	-0.473684	0.0392898	0.965567	AMvsLn
LotjaGi1g1v0085900	lja-miR167a	LotjaGi1g1v0085900	4	-1	1	20	UGAAGCUGCCAGCAUGAUCU	:: :.::: :::..::::::	AGCUUAUGGUGGUGGCUUCA	Cleavage		1	LotjaGi1g1v0085900	0.449455	0.126031	0.289589	AMvsHn
LotjaGi1g1v0085900	lja-miR167c	LotjaGi1g1v0085900	4	-1	1	20	UGAAGCUGCCAGCAUGAUCU	:: :.::: :::..::::::	AGCUUAUGGUGGUGGCUUCA	Cleavage		1	LotjaGi1g1v0085900	-0.619207	0.00488727	0.0424253	RhizvsLn
LotjaGi1g1v0085900	lja-miR167c	LotjaGi1g1v0085900	4	-1	1	20	UGAAGCUGCCAGCAUGAUCU	:: :.::: :::..::::::	AGCUUAUGGUGGUGGCUUCA	Cleavage		1	LotjaGi1g1v0085900	-0.145523	0.529758	0.786666	RhizvsAM
LotjaGi1g1v0085900	lja-miR167c	LotjaGi1g1v0085900	4	-1	1	20	UGAAGCUGCCAGCAUGAUCU	:: :.::: :::..::::::	AGCUUAUGGUGGUGGCUUCA	Cleavage		1	LotjaGi1g1v0085900	0.303932	0.284794	0.552947	RhizvsHn
LotjaGi1g1v0085900	lja-miR167c	LotjaGi1g1v0085900	4	-1	1	20	UGAAGCUGCCAGCAUGAUCU	:: :.::: :::..::::::	AGCUUAUGGUGGUGGCUUCA	Cleavage		1	LotjaGi1g1v0085900	0.923139	0.00150239	0.0122222	LnvsHn
LotjaGi1g1v0085900	lja-miR167c	LotjaGi1g1v0085900	4	-1	1	20	UGAAGCUGCCAGCAUGAUCU	:: :.::: :::..::::::	AGCUUAUGGUGGUGGCUUCA	Cleavage		1	LotjaGi1g1v0085900	-0.473684	0.0392898	0.965567	AMvsLn
LotjaGi1g1v0085900	lja-miR167c	LotjaGi1g1v0085900	4	-1	1	20	UGAAGCUGCCAGCAUGAUCU	:: :.::: :::..::::::	AGCUUAUGGUGGUGGCUUCA	Cleavage		1	LotjaGi1g1v0085900	0.449455	0.126031	0.289589	AMvsHn
LotjaGi1g1v0085900	lja-miR167b	LotjaGi1g1v0085900	4	-1	1	20	UGAAGCUGCCAGCAUGAUCU	:: :.::: :::..::::::	AGCUUAUGGUGGUGGCUUCA	Cleavage		1	LotjaGi1g1v0085900	-0.619207	0.00488727	0.0424253	RhizvsLn
LotjaGi1g1v0085900	lja-miR167b	LotjaGi1g1v0085900	4	-1	1	20	UGAAGCUGCCAGCAUGAUCU	:: :.::: :::..::::::	AGCUUAUGGUGGUGGCUUCA	Cleavage		1	LotjaGi1g1v0085900	-0.145523	0.529758	0.786666	RhizvsAM
LotjaGi1g1v0085900	lja-miR167b	LotjaGi1g1v0085900	4	-1	1	20	UGAAGCUGCCAGCAUGAUCU	:: :.::: :::..::::::	AGCUUAUGGUGGUGGCUUCA	Cleavage		1	LotjaGi1g1v0085900	0.303932	0.284794	0.552947	RhizvsHn
LotjaGi1g1v0085900	lja-miR167b	LotjaGi1g1v0085900	4	-1	1	20	UGAAGCUGCCAGCAUGAUCU	:: :.::: :::..::::::	AGCUUAUGGUGGUGGCUUCA	Cleavage		1	LotjaGi1g1v0085900	0.923139	0.00150239	0.0122222	LnvsHn
LotjaGi1g1v0085900	lja-miR167b	LotjaGi1g1v0085900	4	-1	1	20	UGAAGCUGCCAGCAUGAUCU	:: :.::: :::..::::::	AGCUUAUGGUGGUGGCUUCA	Cleavage		1	LotjaGi1g1v0085900	-0.473684	0.0392898	0.965567	AMvsLn
LotjaGi1g1v0085900	lja-miR167b	LotjaGi1g1v0085900	4	-1	1	20	UGAAGCUGCCAGCAUGAUCU	:: :.::: :::..::::::	AGCUUAUGGUGGUGGCUUCA	Cleavage		1	LotjaGi1g1v0085900	0.449455	0.126031	0.289589	AMvsHn
LotjaGi1g1v0086000	lja-miR11142-3p	MSTRG	4.5	-1	1	23	AUAAGAUCAGGGUC--AACAAUCGC	.:.::::: :: :.:::::::::	UUGGUUGUUCUGAACUUGAUCUUAU	Cleavage		1	LotjaGi1g1v0086000	-0.051141	0.798134	0.899622	LnvsHn
LotjaGi1g1v0086000	lja-miR11142-3p	MSTRG	4.5	-1	1	23	AUAAGAUCAGGGUC--AACAAUCGC	.:.::::: :: :.:::::::::	UUGGUUGUUCUGAACUUGAUCUUAU	Cleavage		1	LotjaGi1g1v0086000	-0.00982266	0.960909	0.98665	RhizvsHn
LotjaGi1g1v0086000	lja-miR11142-3p	MSTRG	4.5	-1	1	23	AUAAGAUCAGGGUC--AACAAUCGC	.:.::::: :: :.:::::::::	UUGGUUGUUCUGAACUUGAUCUUAU	Cleavage		1	LotjaGi1g1v0086000	0.0413183	0.794808	0.940852	RhizvsLn
LotjaGi1g1v0086000	lja-miR11142-3p	MSTRG	4.5	-1	1	23	AUAAGAUCAGGGUC--AACAAUCGC	.:.::::: :: :.:::::::::	UUGGUUGUUCUGAACUUGAUCUUAU	Cleavage		1	LotjaGi1g1v0086000	0.0728872	0.661433	0.862086	RhizvsAM
LotjaGi1g1v0086000	lja-miR11142-3p	MSTRG	4.5	-1	1	23	AUAAGAUCAGGGUC--AACAAUCGC	.:.::::: :: :.:::::::::	UUGGUUGUUCUGAACUUGAUCUUAU	Cleavage		1	LotjaGi1g1v0086000	-0.0315689	0.849396	0.992873	AMvsLn
LotjaGi1g1v0086000	lja-miR11142-3p	MSTRG	4.5	-1	1	23	AUAAGAUCAGGGUC--AACAAUCGC	.:.::::: :: :.:::::::::	UUGGUUGUUCUGAACUUGAUCUUAU	Cleavage		1	LotjaGi1g1v0086000	-0.0827098	0.687787	0.823582	AMvsHn
LotjaGi1g1v0086000	lja-miR11142-3p	LotjaGi1g1v0086000	4.5	-1	1	23	AUAAGAUCAGGGUC--AACAAUCGC	.:.::::: :: :.:::::::::	UUGGUUGUUCUGAACUUGAUCUUAU	Cleavage		1	LotjaGi1g1v0086000	-0.051141	0.798134	0.899622	LnvsHn
LotjaGi1g1v0086000	lja-miR11142-3p	LotjaGi1g1v0086000	4.5	-1	1	23	AUAAGAUCAGGGUC--AACAAUCGC	.:.::::: :: :.:::::::::	UUGGUUGUUCUGAACUUGAUCUUAU	Cleavage		1	LotjaGi1g1v0086000	-0.00982266	0.960909	0.98665	RhizvsHn
LotjaGi1g1v0086000	lja-miR11142-3p	LotjaGi1g1v0086000	4.5	-1	1	23	AUAAGAUCAGGGUC--AACAAUCGC	.:.::::: :: :.:::::::::	UUGGUUGUUCUGAACUUGAUCUUAU	Cleavage		1	LotjaGi1g1v0086000	0.0413183	0.794808	0.940852	RhizvsLn
LotjaGi1g1v0086000	lja-miR11142-3p	LotjaGi1g1v0086000	4.5	-1	1	23	AUAAGAUCAGGGUC--AACAAUCGC	.:.::::: :: :.:::::::::	UUGGUUGUUCUGAACUUGAUCUUAU	Cleavage		1	LotjaGi1g1v0086000	0.0728872	0.661433	0.862086	RhizvsAM
LotjaGi1g1v0086000	lja-miR11142-3p	LotjaGi1g1v0086000	4.5	-1	1	23	AUAAGAUCAGGGUC--AACAAUCGC	.:.::::: :: :.:::::::::	UUGGUUGUUCUGAACUUGAUCUUAU	Cleavage		1	LotjaGi1g1v0086000	-0.0315689	0.849396	0.992873	AMvsLn
LotjaGi1g1v0086000	lja-miR11142-3p	LotjaGi1g1v0086000	4.5	-1	1	23	AUAAGAUCAGGGUC--AACAAUCGC	.:.::::: :: :.:::::::::	UUGGUUGUUCUGAACUUGAUCUUAU	Cleavage		1	LotjaGi1g1v0086000	-0.0827098	0.687787	0.823582	AMvsHn
LotjaGi1g1v0086100_LC	lja-miR11082l-3p	MSTRG	4	-1	1	19	UCACAGAGAGUGGUGGACU	:::.::. :.:::.::::.	AGUUCAUAAUUCUUUGUGG	Cleavage		1	LotjaGi1g1v0086100_LC	-0.737488	0.00072213	0.00678356	LnvsHn
LotjaGi1g1v0086100_LC	lja-miR11082l-3p	MSTRG	4	-1	1	19	UCACAGAGAGUGGUGGACU	:::.::. :.:::.::::.	AGUUCAUAAUUCUUUGUGG	Cleavage		1	LotjaGi1g1v0086100_LC	-0.146656	0.421923	0.968116	AMvsLn
LotjaGi1g1v0086100_LC	lja-miR11082l-3p	MSTRG	4	-1	1	19	UCACAGAGAGUGGUGGACU	:::.::. :.:::.::::.	AGUUCAUAAUUCUUUGUGG	Cleavage		1	LotjaGi1g1v0086100_LC	-0.884144	6.81e-05	0.000883858	AMvsHn
LotjaGi1g1v0086100_LC	lja-miR11082l-3p	MSTRG	4	-1	1	19	UCACAGAGAGUGGUGGACU	:::.::. :.:::.::::.	AGUUCAUAAUUCUUUGUGG	Cleavage		1	LotjaGi1g1v0086100_LC	0.459551	0.0116722	0.083023	RhizvsAM
LotjaGi1g1v0086100_LC	lja-miR11082l-3p	MSTRG	4	-1	1	19	UCACAGAGAGUGGUGGACU	:::.::. :.:::.::::.	AGUUCAUAAUUCUUUGUGG	Cleavage		1	LotjaGi1g1v0086100_LC	0.312895	0.0761645	0.30012	RhizvsLn
LotjaGi1g1v0086100_LC	lja-miR11082l-3p	MSTRG	4	-1	1	19	UCACAGAGAGUGGUGGACU	:::.::. :.:::.::::.	AGUUCAUAAUUCUUUGUGG	Cleavage		1	LotjaGi1g1v0086100_LC	-0.424592	0.0535881	0.211922	RhizvsHn
LotjaGi1g1v0086100_LC	lja-miR11108d-5p	MSTRG	4	-1	1	21	CAUCAUCCAAUCAUAUGGAGA	: :..::.::::::: ::::	UAUUUAUGUGAUUGGUUGAUA	Cleavage		1	LotjaGi1g1v0086100_LC	-0.737488	0.00072213	0.00678356	LnvsHn
LotjaGi1g1v0086100_LC	lja-miR11108d-5p	MSTRG	4	-1	1	21	CAUCAUCCAAUCAUAUGGAGA	: :..::.::::::: ::::	UAUUUAUGUGAUUGGUUGAUA	Cleavage		1	LotjaGi1g1v0086100_LC	-0.146656	0.421923	0.968116	AMvsLn
LotjaGi1g1v0086100_LC	lja-miR11108d-5p	MSTRG	4	-1	1	21	CAUCAUCCAAUCAUAUGGAGA	: :..::.::::::: ::::	UAUUUAUGUGAUUGGUUGAUA	Cleavage		1	LotjaGi1g1v0086100_LC	-0.884144	6.81e-05	0.000883858	AMvsHn
LotjaGi1g1v0086100_LC	lja-miR11108d-5p	MSTRG	4	-1	1	21	CAUCAUCCAAUCAUAUGGAGA	: :..::.::::::: ::::	UAUUUAUGUGAUUGGUUGAUA	Cleavage		1	LotjaGi1g1v0086100_LC	0.459551	0.0116722	0.083023	RhizvsAM
LotjaGi1g1v0086100_LC	lja-miR11108d-5p	MSTRG	4	-1	1	21	CAUCAUCCAAUCAUAUGGAGA	: :..::.::::::: ::::	UAUUUAUGUGAUUGGUUGAUA	Cleavage		1	LotjaGi1g1v0086100_LC	0.312895	0.0761645	0.30012	RhizvsLn
LotjaGi1g1v0086100_LC	lja-miR11108d-5p	MSTRG	4	-1	1	21	CAUCAUCCAAUCAUAUGGAGA	: :..::.::::::: ::::	UAUUUAUGUGAUUGGUUGAUA	Cleavage		1	LotjaGi1g1v0086100_LC	-0.424592	0.0535881	0.211922	RhizvsHn
LotjaGi1g1v0086100_LC	lja-miR11082m-3p	LotjaGi1g1v0086100_LC	5	-1	1	21	AAUCACAGAGAGUGGUGGACU	:::.::. :.:::.::::. :	AGUUCAUAAUUCUUUGUGGCU	Cleavage		1	LotjaGi1g1v0086100_LC	-0.737488	0.00072213	0.00678356	LnvsHn
LotjaGi1g1v0086100_LC	lja-miR11082m-3p	LotjaGi1g1v0086100_LC	5	-1	1	21	AAUCACAGAGAGUGGUGGACU	:::.::. :.:::.::::. :	AGUUCAUAAUUCUUUGUGGCU	Cleavage		1	LotjaGi1g1v0086100_LC	-0.146656	0.421923	0.968116	AMvsLn
LotjaGi1g1v0086100_LC	lja-miR11082m-3p	LotjaGi1g1v0086100_LC	5	-1	1	21	AAUCACAGAGAGUGGUGGACU	:::.::. :.:::.::::. :	AGUUCAUAAUUCUUUGUGGCU	Cleavage		1	LotjaGi1g1v0086100_LC	-0.884144	6.81e-05	0.000883858	AMvsHn
LotjaGi1g1v0086100_LC	lja-miR11082m-3p	LotjaGi1g1v0086100_LC	5	-1	1	21	AAUCACAGAGAGUGGUGGACU	:::.::. :.:::.::::. :	AGUUCAUAAUUCUUUGUGGCU	Cleavage		1	LotjaGi1g1v0086100_LC	0.459551	0.0116722	0.083023	RhizvsAM
LotjaGi1g1v0086100_LC	lja-miR11082m-3p	LotjaGi1g1v0086100_LC	5	-1	1	21	AAUCACAGAGAGUGGUGGACU	:::.::. :.:::.::::. :	AGUUCAUAAUUCUUUGUGGCU	Cleavage		1	LotjaGi1g1v0086100_LC	0.312895	0.0761645	0.30012	RhizvsLn
LotjaGi1g1v0086100_LC	lja-miR11082m-3p	LotjaGi1g1v0086100_LC	5	-1	1	21	AAUCACAGAGAGUGGUGGACU	:::.::. :.:::.::::. :	AGUUCAUAAUUCUUUGUGGCU	Cleavage		1	LotjaGi1g1v0086100_LC	-0.424592	0.0535881	0.211922	RhizvsHn
LotjaGi1g1v0086100_LC	lja-miR7536a	MSTRG	4.5	-1	1	19	UAAGACAUGCUCAAGAGUG	.:::.:::: ::: :.:::	UACUUUUGAUCAUUUUUUA	Translation		1	LotjaGi1g1v0086100_LC	-0.737488	0.00072213	0.00678356	LnvsHn
LotjaGi1g1v0086100_LC	lja-miR7536a	MSTRG	4.5	-1	1	19	UAAGACAUGCUCAAGAGUG	.:::.:::: ::: :.:::	UACUUUUGAUCAUUUUUUA	Translation		1	LotjaGi1g1v0086100_LC	-0.146656	0.421923	0.968116	AMvsLn
LotjaGi1g1v0086100_LC	lja-miR7536a	MSTRG	4.5	-1	1	19	UAAGACAUGCUCAAGAGUG	.:::.:::: ::: :.:::	UACUUUUGAUCAUUUUUUA	Translation		1	LotjaGi1g1v0086100_LC	-0.884144	6.81e-05	0.000883858	AMvsHn
LotjaGi1g1v0086100_LC	lja-miR7536a	MSTRG	4.5	-1	1	19	UAAGACAUGCUCAAGAGUG	.:::.:::: ::: :.:::	UACUUUUGAUCAUUUUUUA	Translation		1	LotjaGi1g1v0086100_LC	0.459551	0.0116722	0.083023	RhizvsAM
LotjaGi1g1v0086100_LC	lja-miR7536a	MSTRG	4.5	-1	1	19	UAAGACAUGCUCAAGAGUG	.:::.:::: ::: :.:::	UACUUUUGAUCAUUUUUUA	Translation		1	LotjaGi1g1v0086100_LC	0.312895	0.0761645	0.30012	RhizvsLn
LotjaGi1g1v0086100_LC	lja-miR7536a	MSTRG	4.5	-1	1	19	UAAGACAUGCUCAAGAGUG	.:::.:::: ::: :.:::	UACUUUUGAUCAUUUUUUA	Translation		1	LotjaGi1g1v0086100_LC	-0.424592	0.0535881	0.211922	RhizvsHn
LotjaGi1g1v0086100_LC	lja-miR7536b	MSTRG	4.5	-1	1	19	UAAGACAUGCUCAAGAGUG	.:::.:::: ::: :.:::	UACUUUUGAUCAUUUUUUA	Translation		1	LotjaGi1g1v0086100_LC	-0.737488	0.00072213	0.00678356	LnvsHn
LotjaGi1g1v0086100_LC	lja-miR7536b	MSTRG	4.5	-1	1	19	UAAGACAUGCUCAAGAGUG	.:::.:::: ::: :.:::	UACUUUUGAUCAUUUUUUA	Translation		1	LotjaGi1g1v0086100_LC	-0.146656	0.421923	0.968116	AMvsLn
LotjaGi1g1v0086100_LC	lja-miR7536b	MSTRG	4.5	-1	1	19	UAAGACAUGCUCAAGAGUG	.:::.:::: ::: :.:::	UACUUUUGAUCAUUUUUUA	Translation		1	LotjaGi1g1v0086100_LC	-0.884144	6.81e-05	0.000883858	AMvsHn
LotjaGi1g1v0086100_LC	lja-miR7536b	MSTRG	4.5	-1	1	19	UAAGACAUGCUCAAGAGUG	.:::.:::: ::: :.:::	UACUUUUGAUCAUUUUUUA	Translation		1	LotjaGi1g1v0086100_LC	0.459551	0.0116722	0.083023	RhizvsAM
LotjaGi1g1v0086100_LC	lja-miR7536b	MSTRG	4.5	-1	1	19	UAAGACAUGCUCAAGAGUG	.:::.:::: ::: :.:::	UACUUUUGAUCAUUUUUUA	Translation		1	LotjaGi1g1v0086100_LC	0.312895	0.0761645	0.30012	RhizvsLn
LotjaGi1g1v0086100_LC	lja-miR7536b	MSTRG	4.5	-1	1	19	UAAGACAUGCUCAAGAGUG	.:::.:::: ::: :.:::	UACUUUUGAUCAUUUUUUA	Translation		1	LotjaGi1g1v0086100_LC	-0.424592	0.0535881	0.211922	RhizvsHn
LotjaGi1g1v0086100_LC	lja-miR11082m-3p	MSTRG	5	-1	1	21	AAUCACAGAGAGUGGUGGACU	:::.::. :.:::.::::. :	AGUUCAUAAUUCUUUGUGGCU	Cleavage		1	LotjaGi1g1v0086100_LC	-0.737488	0.00072213	0.00678356	LnvsHn
LotjaGi1g1v0086100_LC	lja-miR11082m-3p	MSTRG	5	-1	1	21	AAUCACAGAGAGUGGUGGACU	:::.::. :.:::.::::. :	AGUUCAUAAUUCUUUGUGGCU	Cleavage		1	LotjaGi1g1v0086100_LC	-0.146656	0.421923	0.968116	AMvsLn
LotjaGi1g1v0086100_LC	lja-miR11082m-3p	MSTRG	5	-1	1	21	AAUCACAGAGAGUGGUGGACU	:::.::. :.:::.::::. :	AGUUCAUAAUUCUUUGUGGCU	Cleavage		1	LotjaGi1g1v0086100_LC	-0.884144	6.81e-05	0.000883858	AMvsHn
LotjaGi1g1v0086100_LC	lja-miR11082m-3p	MSTRG	5	-1	1	21	AAUCACAGAGAGUGGUGGACU	:::.::. :.:::.::::. :	AGUUCAUAAUUCUUUGUGGCU	Cleavage		1	LotjaGi1g1v0086100_LC	0.459551	0.0116722	0.083023	RhizvsAM
LotjaGi1g1v0086100_LC	lja-miR11082m-3p	MSTRG	5	-1	1	21	AAUCACAGAGAGUGGUGGACU	:::.::. :.:::.::::. :	AGUUCAUAAUUCUUUGUGGCU	Cleavage		1	LotjaGi1g1v0086100_LC	0.312895	0.0761645	0.30012	RhizvsLn
LotjaGi1g1v0086100_LC	lja-miR11082m-3p	MSTRG	5	-1	1	21	AAUCACAGAGAGUGGUGGACU	:::.::. :.:::.::::. :	AGUUCAUAAUUCUUUGUGGCU	Cleavage		1	LotjaGi1g1v0086100_LC	-0.424592	0.0535881	0.211922	RhizvsHn
LotjaGi1g1v0086100_LC	lja-miR11108d-5p	LotjaGi1g1v0086100_LC	4	-1	1	21	CAUCAUCCAAUCAUAUGGAGA	: :..::.::::::: ::::	UAUUUAUGUGAUUGGUUGAUA	Cleavage		1	LotjaGi1g1v0086100_LC	-0.737488	0.00072213	0.00678356	LnvsHn
LotjaGi1g1v0086100_LC	lja-miR11108d-5p	LotjaGi1g1v0086100_LC	4	-1	1	21	CAUCAUCCAAUCAUAUGGAGA	: :..::.::::::: ::::	UAUUUAUGUGAUUGGUUGAUA	Cleavage		1	LotjaGi1g1v0086100_LC	-0.146656	0.421923	0.968116	AMvsLn
LotjaGi1g1v0086100_LC	lja-miR11108d-5p	LotjaGi1g1v0086100_LC	4	-1	1	21	CAUCAUCCAAUCAUAUGGAGA	: :..::.::::::: ::::	UAUUUAUGUGAUUGGUUGAUA	Cleavage		1	LotjaGi1g1v0086100_LC	-0.884144	6.81e-05	0.000883858	AMvsHn
LotjaGi1g1v0086100_LC	lja-miR11108d-5p	LotjaGi1g1v0086100_LC	4	-1	1	21	CAUCAUCCAAUCAUAUGGAGA	: :..::.::::::: ::::	UAUUUAUGUGAUUGGUUGAUA	Cleavage		1	LotjaGi1g1v0086100_LC	0.459551	0.0116722	0.083023	RhizvsAM
LotjaGi1g1v0086100_LC	lja-miR11108d-5p	LotjaGi1g1v0086100_LC	4	-1	1	21	CAUCAUCCAAUCAUAUGGAGA	: :..::.::::::: ::::	UAUUUAUGUGAUUGGUUGAUA	Cleavage		1	LotjaGi1g1v0086100_LC	0.312895	0.0761645	0.30012	RhizvsLn
LotjaGi1g1v0086100_LC	lja-miR11108d-5p	LotjaGi1g1v0086100_LC	4	-1	1	21	CAUCAUCCAAUCAUAUGGAGA	: :..::.::::::: ::::	UAUUUAUGUGAUUGGUUGAUA	Cleavage		1	LotjaGi1g1v0086100_LC	-0.424592	0.0535881	0.211922	RhizvsHn
LotjaGi1g1v0086100_LC	lja-miR11082l-3p	LotjaGi1g1v0086100_LC	4	-1	1	19	UCACAGAGAGUGGUGGACU	:::.::. :.:::.::::.	AGUUCAUAAUUCUUUGUGG	Cleavage		1	LotjaGi1g1v0086100_LC	-0.737488	0.00072213	0.00678356	LnvsHn
LotjaGi1g1v0086100_LC	lja-miR11082l-3p	LotjaGi1g1v0086100_LC	4	-1	1	19	UCACAGAGAGUGGUGGACU	:::.::. :.:::.::::.	AGUUCAUAAUUCUUUGUGG	Cleavage		1	LotjaGi1g1v0086100_LC	-0.146656	0.421923	0.968116	AMvsLn
LotjaGi1g1v0086100_LC	lja-miR11082l-3p	LotjaGi1g1v0086100_LC	4	-1	1	19	UCACAGAGAGUGGUGGACU	:::.::. :.:::.::::.	AGUUCAUAAUUCUUUGUGG	Cleavage		1	LotjaGi1g1v0086100_LC	-0.884144	6.81e-05	0.000883858	AMvsHn
LotjaGi1g1v0086100_LC	lja-miR11082l-3p	LotjaGi1g1v0086100_LC	4	-1	1	19	UCACAGAGAGUGGUGGACU	:::.::. :.:::.::::.	AGUUCAUAAUUCUUUGUGG	Cleavage		1	LotjaGi1g1v0086100_LC	0.459551	0.0116722	0.083023	RhizvsAM
LotjaGi1g1v0086100_LC	lja-miR11082l-3p	LotjaGi1g1v0086100_LC	4	-1	1	19	UCACAGAGAGUGGUGGACU	:::.::. :.:::.::::.	AGUUCAUAAUUCUUUGUGG	Cleavage		1	LotjaGi1g1v0086100_LC	0.312895	0.0761645	0.30012	RhizvsLn
LotjaGi1g1v0086100_LC	lja-miR11082l-3p	LotjaGi1g1v0086100_LC	4	-1	1	19	UCACAGAGAGUGGUGGACU	:::.::. :.:::.::::.	AGUUCAUAAUUCUUUGUGG	Cleavage		1	LotjaGi1g1v0086100_LC	-0.424592	0.0535881	0.211922	RhizvsHn
LotjaGi1g1v0086200	lja-miR7533b	LotjaGi1g1v0086200	5	-1	1	21	GAGGGGAUGGAGAGAAGCUGG	.:: :::::::: ::.:.::	UCAUCUUCUCUCGUUCUCUUC	Cleavage		1	LotjaGi1g1v0086200	-0.0138125	0.922978	1	AMvsLn
LotjaGi1g1v0086200	lja-miR7533b	LotjaGi1g1v0086200	5	-1	1	21	GAGGGGAUGGAGAGAAGCUGG	.:: :::::::: ::.:.::	UCAUCUUCUCUCGUUCUCUUC	Cleavage		1	LotjaGi1g1v0086200	-0.00779192	0.956519	0.984981	RhizvsAM
LotjaGi1g1v0086200	lja-miR7533b	LotjaGi1g1v0086200	5	-1	1	21	GAGGGGAUGGAGAGAAGCUGG	.:: :::::::: ::.:.::	UCAUCUUCUCUCGUUCUCUUC	Cleavage		1	LotjaGi1g1v0086200	-0.225569	0.187938	0.447225	RhizvsHn
LotjaGi1g1v0086200	lja-miR7533b	LotjaGi1g1v0086200	5	-1	1	21	GAGGGGAUGGAGAGAAGCUGG	.:: :::::::: ::.:.::	UCAUCUUCUCUCGUUCUCUUC	Cleavage		1	LotjaGi1g1v0086200	-0.203964	0.234054	0.444863	LnvsHn
LotjaGi1g1v0086200	lja-miR7533b	LotjaGi1g1v0086200	5	-1	1	21	GAGGGGAUGGAGAGAAGCUGG	.:: :::::::: ::.:.::	UCAUCUUCUCUCGUUCUCUUC	Cleavage		1	LotjaGi1g1v0086200	-0.0216045	0.874948	0.966033	RhizvsLn
LotjaGi1g1v0086200	lja-miR7533b	LotjaGi1g1v0086200	5	-1	1	21	GAGGGGAUGGAGAGAAGCUGG	.:: :::::::: ::.:.::	UCAUCUUCUCUCGUUCUCUUC	Cleavage		1	LotjaGi1g1v0086200	-0.217777	0.215695	0.409514	AMvsHn
LotjaGi1g1v0086200	lja-miR7533b	MSTRG	5	-1	1	21	GAGGGGAUGGAGAGAAGCUGG	.:: :::::::: ::.:.::	UCAUCUUCUCUCGUUCUCUUC	Cleavage		1	LotjaGi1g1v0086200	-0.0138125	0.922978	1	AMvsLn
LotjaGi1g1v0086200	lja-miR7533b	MSTRG	5	-1	1	21	GAGGGGAUGGAGAGAAGCUGG	.:: :::::::: ::.:.::	UCAUCUUCUCUCGUUCUCUUC	Cleavage		1	LotjaGi1g1v0086200	-0.00779192	0.956519	0.984981	RhizvsAM
LotjaGi1g1v0086200	lja-miR7533b	MSTRG	5	-1	1	21	GAGGGGAUGGAGAGAAGCUGG	.:: :::::::: ::.:.::	UCAUCUUCUCUCGUUCUCUUC	Cleavage		1	LotjaGi1g1v0086200	-0.225569	0.187938	0.447225	RhizvsHn
LotjaGi1g1v0086200	lja-miR7533b	MSTRG	5	-1	1	21	GAGGGGAUGGAGAGAAGCUGG	.:: :::::::: ::.:.::	UCAUCUUCUCUCGUUCUCUUC	Cleavage		1	LotjaGi1g1v0086200	-0.203964	0.234054	0.444863	LnvsHn
LotjaGi1g1v0086200	lja-miR7533b	MSTRG	5	-1	1	21	GAGGGGAUGGAGAGAAGCUGG	.:: :::::::: ::.:.::	UCAUCUUCUCUCGUUCUCUUC	Cleavage		1	LotjaGi1g1v0086200	-0.0216045	0.874948	0.966033	RhizvsLn
LotjaGi1g1v0086200	lja-miR7533b	MSTRG	5	-1	1	21	GAGGGGAUGGAGAGAAGCUGG	.:: :::::::: ::.:.::	UCAUCUUCUCUCGUUCUCUUC	Cleavage		1	LotjaGi1g1v0086200	-0.217777	0.215695	0.409514	AMvsHn
LotjaGi1g1v0086200	lja-miR7533a	LotjaGi1g1v0086200	5	-1	1	21	GAGGGGAUGGAGAGAAGCUGG	.:: :::::::: ::.:.::	UCAUCUUCUCUCGUUCUCUUC	Cleavage		1	LotjaGi1g1v0086200	-0.0138125	0.922978	1	AMvsLn
LotjaGi1g1v0086200	lja-miR7533a	LotjaGi1g1v0086200	5	-1	1	21	GAGGGGAUGGAGAGAAGCUGG	.:: :::::::: ::.:.::	UCAUCUUCUCUCGUUCUCUUC	Cleavage		1	LotjaGi1g1v0086200	-0.00779192	0.956519	0.984981	RhizvsAM
LotjaGi1g1v0086200	lja-miR7533a	LotjaGi1g1v0086200	5	-1	1	21	GAGGGGAUGGAGAGAAGCUGG	.:: :::::::: ::.:.::	UCAUCUUCUCUCGUUCUCUUC	Cleavage		1	LotjaGi1g1v0086200	-0.225569	0.187938	0.447225	RhizvsHn
LotjaGi1g1v0086200	lja-miR7533a	LotjaGi1g1v0086200	5	-1	1	21	GAGGGGAUGGAGAGAAGCUGG	.:: :::::::: ::.:.::	UCAUCUUCUCUCGUUCUCUUC	Cleavage		1	LotjaGi1g1v0086200	-0.203964	0.234054	0.444863	LnvsHn
LotjaGi1g1v0086200	lja-miR7533a	LotjaGi1g1v0086200	5	-1	1	21	GAGGGGAUGGAGAGAAGCUGG	.:: :::::::: ::.:.::	UCAUCUUCUCUCGUUCUCUUC	Cleavage		1	LotjaGi1g1v0086200	-0.0216045	0.874948	0.966033	RhizvsLn
LotjaGi1g1v0086200	lja-miR7533a	LotjaGi1g1v0086200	5	-1	1	21	GAGGGGAUGGAGAGAAGCUGG	.:: :::::::: ::.:.::	UCAUCUUCUCUCGUUCUCUUC	Cleavage		1	LotjaGi1g1v0086200	-0.217777	0.215695	0.409514	AMvsHn
LotjaGi1g1v0086200	lja-miR11108f-3p	MSTRG	5	-1	1	19	UGGAUGGUGGGUAUAACCC	:::.: .:::.::::::	UUGUUGUUUCCAUCAUCCA	Cleavage		1	LotjaGi1g1v0086200	-0.0138125	0.922978	1	AMvsLn
LotjaGi1g1v0086200	lja-miR11108f-3p	MSTRG	5	-1	1	19	UGGAUGGUGGGUAUAACCC	:::.: .:::.::::::	UUGUUGUUUCCAUCAUCCA	Cleavage		1	LotjaGi1g1v0086200	-0.00779192	0.956519	0.984981	RhizvsAM
LotjaGi1g1v0086200	lja-miR11108f-3p	MSTRG	5	-1	1	19	UGGAUGGUGGGUAUAACCC	:::.: .:::.::::::	UUGUUGUUUCCAUCAUCCA	Cleavage		1	LotjaGi1g1v0086200	-0.225569	0.187938	0.447225	RhizvsHn
LotjaGi1g1v0086200	lja-miR11108f-3p	MSTRG	5	-1	1	19	UGGAUGGUGGGUAUAACCC	:::.: .:::.::::::	UUGUUGUUUCCAUCAUCCA	Cleavage		1	LotjaGi1g1v0086200	-0.203964	0.234054	0.444863	LnvsHn
LotjaGi1g1v0086200	lja-miR11108f-3p	MSTRG	5	-1	1	19	UGGAUGGUGGGUAUAACCC	:::.: .:::.::::::	UUGUUGUUUCCAUCAUCCA	Cleavage		1	LotjaGi1g1v0086200	-0.0216045	0.874948	0.966033	RhizvsLn
LotjaGi1g1v0086200	lja-miR11108f-3p	MSTRG	5	-1	1	19	UGGAUGGUGGGUAUAACCC	:::.: .:::.::::::	UUGUUGUUUCCAUCAUCCA	Cleavage		1	LotjaGi1g1v0086200	-0.217777	0.215695	0.409514	AMvsHn
LotjaGi1g1v0086200	lja-miR7533a	MSTRG	5	-1	1	21	GAGGGGAUGGAGAGAAGCUGG	.:: :::::::: ::.:.::	UCAUCUUCUCUCGUUCUCUUC	Cleavage		1	LotjaGi1g1v0086200	-0.0138125	0.922978	1	AMvsLn
LotjaGi1g1v0086200	lja-miR7533a	MSTRG	5	-1	1	21	GAGGGGAUGGAGAGAAGCUGG	.:: :::::::: ::.:.::	UCAUCUUCUCUCGUUCUCUUC	Cleavage		1	LotjaGi1g1v0086200	-0.00779192	0.956519	0.984981	RhizvsAM
LotjaGi1g1v0086200	lja-miR7533a	MSTRG	5	-1	1	21	GAGGGGAUGGAGAGAAGCUGG	.:: :::::::: ::.:.::	UCAUCUUCUCUCGUUCUCUUC	Cleavage		1	LotjaGi1g1v0086200	-0.225569	0.187938	0.447225	RhizvsHn
LotjaGi1g1v0086200	lja-miR7533a	MSTRG	5	-1	1	21	GAGGGGAUGGAGAGAAGCUGG	.:: :::::::: ::.:.::	UCAUCUUCUCUCGUUCUCUUC	Cleavage		1	LotjaGi1g1v0086200	-0.203964	0.234054	0.444863	LnvsHn
LotjaGi1g1v0086200	lja-miR7533a	MSTRG	5	-1	1	21	GAGGGGAUGGAGAGAAGCUGG	.:: :::::::: ::.:.::	UCAUCUUCUCUCGUUCUCUUC	Cleavage		1	LotjaGi1g1v0086200	-0.0216045	0.874948	0.966033	RhizvsLn
LotjaGi1g1v0086200	lja-miR7533a	MSTRG	5	-1	1	21	GAGGGGAUGGAGAGAAGCUGG	.:: :::::::: ::.:.::	UCAUCUUCUCUCGUUCUCUUC	Cleavage		1	LotjaGi1g1v0086200	-0.217777	0.215695	0.409514	AMvsHn
LotjaGi1g1v0086200	lja-miR11108f-3p	LotjaGi1g1v0086200	5	-1	1	19	UGGAUGGUGGGUAUAACCC	:::.: .:::.::::::	UUGUUGUUUCCAUCAUCCA	Cleavage		1	LotjaGi1g1v0086200	-0.0138125	0.922978	1	AMvsLn
LotjaGi1g1v0086200	lja-miR11108f-3p	LotjaGi1g1v0086200	5	-1	1	19	UGGAUGGUGGGUAUAACCC	:::.: .:::.::::::	UUGUUGUUUCCAUCAUCCA	Cleavage		1	LotjaGi1g1v0086200	-0.00779192	0.956519	0.984981	RhizvsAM
LotjaGi1g1v0086200	lja-miR11108f-3p	LotjaGi1g1v0086200	5	-1	1	19	UGGAUGGUGGGUAUAACCC	:::.: .:::.::::::	UUGUUGUUUCCAUCAUCCA	Cleavage		1	LotjaGi1g1v0086200	-0.225569	0.187938	0.447225	RhizvsHn
LotjaGi1g1v0086200	lja-miR11108f-3p	LotjaGi1g1v0086200	5	-1	1	19	UGGAUGGUGGGUAUAACCC	:::.: .:::.::::::	UUGUUGUUUCCAUCAUCCA	Cleavage		1	LotjaGi1g1v0086200	-0.203964	0.234054	0.444863	LnvsHn
LotjaGi1g1v0086200	lja-miR11108f-3p	LotjaGi1g1v0086200	5	-1	1	19	UGGAUGGUGGGUAUAACCC	:::.: .:::.::::::	UUGUUGUUUCCAUCAUCCA	Cleavage		1	LotjaGi1g1v0086200	-0.0216045	0.874948	0.966033	RhizvsLn
LotjaGi1g1v0086200	lja-miR11108f-3p	LotjaGi1g1v0086200	5	-1	1	19	UGGAUGGUGGGUAUAACCC	:::.: .:::.::::::	UUGUUGUUUCCAUCAUCCA	Cleavage		1	LotjaGi1g1v0086200	-0.217777	0.215695	0.409514	AMvsHn
LotjaGi1g1v0086400	lja-miR11097d-5p	LotjaGi1g1v0086400	4	-1	1	20	AGAGUAAUGGAUAUGCACUG	::::.. ::.:::::.:.:	GAGUGUGAAUUCAUUAUUUU	Cleavage		1	LotjaGi1g1v0086400	-0.115089	0.308586	0.654351	RhizvsLn
LotjaGi1g1v0086400	lja-miR11097d-5p	LotjaGi1g1v0086400	4	-1	1	20	AGAGUAAUGGAUAUGCACUG	::::.. ::.:::::.:.:	GAGUGUGAAUUCAUUAUUUU	Cleavage		1	LotjaGi1g1v0086400	-0.118455	0.414339	0.617201	AMvsHn
LotjaGi1g1v0086400	lja-miR11097d-5p	LotjaGi1g1v0086400	4	-1	1	20	AGAGUAAUGGAUAUGCACUG	::::.. ::.:::::.:.:	GAGUGUGAAUUCAUUAUUUU	Cleavage		1	LotjaGi1g1v0086400	-0.197242	0.169563	0.4244	RhizvsHn
LotjaGi1g1v0086400	lja-miR11097d-5p	LotjaGi1g1v0086400	4	-1	1	20	AGAGUAAUGGAUAUGCACUG	::::.. ::.:::::.:.:	GAGUGUGAAUUCAUUAUUUU	Cleavage		1	LotjaGi1g1v0086400	-0.0821526	0.568851	0.750782	LnvsHn
LotjaGi1g1v0086400	lja-miR11097d-5p	LotjaGi1g1v0086400	4	-1	1	20	AGAGUAAUGGAUAUGCACUG	::::.. ::.:::::.:.:	GAGUGUGAAUUCAUUAUUUU	Cleavage		1	LotjaGi1g1v0086400	-0.0363027	0.750867	0.986929	AMvsLn
LotjaGi1g1v0086400	lja-miR11097d-5p	LotjaGi1g1v0086400	4	-1	1	20	AGAGUAAUGGAUAUGCACUG	::::.. ::.:::::.:.:	GAGUGUGAAUUCAUUAUUUU	Cleavage		1	LotjaGi1g1v0086400	-0.0787862	0.491296	0.763987	RhizvsAM
LotjaGi1g1v0086400	lja-miR11097d-5p	MSTRG	4	-1	1	20	AGAGUAAUGGAUAUGCACUG	::::.. ::.:::::.:.:	GAGUGUGAAUUCAUUAUUUU	Cleavage		1	LotjaGi1g1v0086400	-0.115089	0.308586	0.654351	RhizvsLn
LotjaGi1g1v0086400	lja-miR11097d-5p	MSTRG	4	-1	1	20	AGAGUAAUGGAUAUGCACUG	::::.. ::.:::::.:.:	GAGUGUGAAUUCAUUAUUUU	Cleavage		1	LotjaGi1g1v0086400	-0.118455	0.414339	0.617201	AMvsHn
LotjaGi1g1v0086400	lja-miR11097d-5p	MSTRG	4	-1	1	20	AGAGUAAUGGAUAUGCACUG	::::.. ::.:::::.:.:	GAGUGUGAAUUCAUUAUUUU	Cleavage		1	LotjaGi1g1v0086400	-0.197242	0.169563	0.4244	RhizvsHn
LotjaGi1g1v0086400	lja-miR11097d-5p	MSTRG	4	-1	1	20	AGAGUAAUGGAUAUGCACUG	::::.. ::.:::::.:.:	GAGUGUGAAUUCAUUAUUUU	Cleavage		1	LotjaGi1g1v0086400	-0.0821526	0.568851	0.750782	LnvsHn
LotjaGi1g1v0086400	lja-miR11097d-5p	MSTRG	4	-1	1	20	AGAGUAAUGGAUAUGCACUG	::::.. ::.:::::.:.:	GAGUGUGAAUUCAUUAUUUU	Cleavage		1	LotjaGi1g1v0086400	-0.0363027	0.750867	0.986929	AMvsLn
LotjaGi1g1v0086400	lja-miR11097d-5p	MSTRG	4	-1	1	20	AGAGUAAUGGAUAUGCACUG	::::.. ::.:::::.:.:	GAGUGUGAAUUCAUUAUUUU	Cleavage		1	LotjaGi1g1v0086400	-0.0787862	0.491296	0.763987	RhizvsAM
LotjaGi1g1v0086400	lja-miR7538	MSTRG	5	-1	1	19	UCAACGGAGAGCUGCUGUC	:..:: :.:.::.:::::	CAUGGCUGUUUUCUGUUGA	Cleavage		1	LotjaGi1g1v0086400	-0.115089	0.308586	0.654351	RhizvsLn
LotjaGi1g1v0086400	lja-miR7538	MSTRG	5	-1	1	19	UCAACGGAGAGCUGCUGUC	:..:: :.:.::.:::::	CAUGGCUGUUUUCUGUUGA	Cleavage		1	LotjaGi1g1v0086400	-0.118455	0.414339	0.617201	AMvsHn
LotjaGi1g1v0086400	lja-miR7538	MSTRG	5	-1	1	19	UCAACGGAGAGCUGCUGUC	:..:: :.:.::.:::::	CAUGGCUGUUUUCUGUUGA	Cleavage		1	LotjaGi1g1v0086400	-0.197242	0.169563	0.4244	RhizvsHn
LotjaGi1g1v0086400	lja-miR7538	MSTRG	5	-1	1	19	UCAACGGAGAGCUGCUGUC	:..:: :.:.::.:::::	CAUGGCUGUUUUCUGUUGA	Cleavage		1	LotjaGi1g1v0086400	-0.0821526	0.568851	0.750782	LnvsHn
LotjaGi1g1v0086400	lja-miR7538	MSTRG	5	-1	1	19	UCAACGGAGAGCUGCUGUC	:..:: :.:.::.:::::	CAUGGCUGUUUUCUGUUGA	Cleavage		1	LotjaGi1g1v0086400	-0.0363027	0.750867	0.986929	AMvsLn
LotjaGi1g1v0086400	lja-miR7538	MSTRG	5	-1	1	19	UCAACGGAGAGCUGCUGUC	:..:: :.:.::.:::::	CAUGGCUGUUUUCUGUUGA	Cleavage		1	LotjaGi1g1v0086400	-0.0787862	0.491296	0.763987	RhizvsAM
LotjaGi1g1v0086500	lja-miR7526l-3p	LotjaGi1g1v0086500	4	-1	1	19	UAUCUGAUAGCGGAAGUAC	: ..:: .:::::::::::	GCGUUUAUGCUAUCAGAUA	Cleavage		1	LotjaGi1g1v0086500	-0.0672659	0.821059	0.990919	AMvsLn
LotjaGi1g1v0086500	lja-miR7526l-3p	LotjaGi1g1v0086500	4	-1	1	19	UAUCUGAUAGCGGAAGUAC	: ..:: .:::::::::::	GCGUUUAUGCUAUCAGAUA	Cleavage		1	LotjaGi1g1v0086500	-0.112537	0.675705	0.892378	RhizvsLn
LotjaGi1g1v0086500	lja-miR7526l-3p	LotjaGi1g1v0086500	4	-1	1	19	UAUCUGAUAGCGGAAGUAC	: ..:: .:::::::::::	GCGUUUAUGCUAUCAGAUA	Cleavage		1	LotjaGi1g1v0086500	-0.50316	0.123246	0.354428	RhizvsHn
LotjaGi1g1v0086500	lja-miR7526l-3p	LotjaGi1g1v0086500	4	-1	1	19	UAUCUGAUAGCGGAAGUAC	: ..:: .:::::::::::	GCGUUUAUGCUAUCAGAUA	Cleavage		1	LotjaGi1g1v0086500	-0.0452712	0.880289	0.957886	RhizvsAM
LotjaGi1g1v0086500	lja-miR7526l-3p	LotjaGi1g1v0086500	4	-1	1	19	UAUCUGAUAGCGGAAGUAC	: ..:: .:::::::::::	GCGUUUAUGCUAUCAGAUA	Cleavage		1	LotjaGi1g1v0086500	-0.457889	0.191692	0.380083	AMvsHn
LotjaGi1g1v0086500	lja-miR7526l-3p	LotjaGi1g1v0086500	4	-1	1	19	UAUCUGAUAGCGGAAGUAC	: ..:: .:::::::::::	GCGUUUAUGCUAUCAGAUA	Cleavage		1	LotjaGi1g1v0086500	-0.390623	0.230006	0.440017	LnvsHn
LotjaGi1g1v0086600	lja-miR11088a-5p	LotjaGi1g1v0086600	3.5	-1	1	19	AAAUGCGGGUGGGUGGGCU	: ...:.:::::.::::::	AUUUUAUCCACCUGCAUUU	Cleavage		1	LotjaGi1g1v0086600	0.238912	0.160861	0.41196	RhizvsHn
LotjaGi1g1v0086600	lja-miR11088a-5p	LotjaGi1g1v0086600	3.5	-1	1	19	AAAUGCGGGUGGGUGGGCU	: ...:.:::::.::::::	AUUUUAUCCACCUGCAUUU	Cleavage		1	LotjaGi1g1v0086600	0.0122598	0.925329	0.979431	RhizvsLn
LotjaGi1g1v0086600	lja-miR11088a-5p	LotjaGi1g1v0086600	3.5	-1	1	19	AAAUGCGGGUGGGUGGGCU	: ...:.:::::.::::::	AUUUUAUCCACCUGCAUUU	Cleavage		1	LotjaGi1g1v0086600	-0.0679156	0.60531	0.830211	RhizvsAM
LotjaGi1g1v0086600	lja-miR11088a-5p	LotjaGi1g1v0086600	3.5	-1	1	19	AAAUGCGGGUGGGUGGGCU	: ...:.:::::.::::::	AUUUUAUCCACCUGCAUUU	Cleavage		1	LotjaGi1g1v0086600	0.306827	0.0733996	0.203819	AMvsHn
LotjaGi1g1v0086600	lja-miR11088a-5p	LotjaGi1g1v0086600	3.5	-1	1	19	AAAUGCGGGUGGGUGGGCU	: ...:.:::::.::::::	AUUUUAUCCACCUGCAUUU	Cleavage		1	LotjaGi1g1v0086600	0.0801754	0.54172	0.970007	AMvsLn
LotjaGi1g1v0086600	lja-miR11088a-5p	LotjaGi1g1v0086600	3.5	-1	1	19	AAAUGCGGGUGGGUGGGCU	: ...:.:::::.::::::	AUUUUAUCCACCUGCAUUU	Cleavage		1	LotjaGi1g1v0086600	0.226652	0.183116	0.382975	LnvsHn
LotjaGi1g1v0086600	lja-miR11088a-5p	MSTRG	3.5	-1	1	19	AAAUGCGGGUGGGUGGGCU	: ...:.:::::.::::::	AUUUUAUCCACCUGCAUUU	Cleavage		1	LotjaGi1g1v0086600	0.238912	0.160861	0.41196	RhizvsHn
LotjaGi1g1v0086600	lja-miR11088a-5p	MSTRG	3.5	-1	1	19	AAAUGCGGGUGGGUGGGCU	: ...:.:::::.::::::	AUUUUAUCCACCUGCAUUU	Cleavage		1	LotjaGi1g1v0086600	0.0122598	0.925329	0.979431	RhizvsLn
LotjaGi1g1v0086600	lja-miR11088a-5p	MSTRG	3.5	-1	1	19	AAAUGCGGGUGGGUGGGCU	: ...:.:::::.::::::	AUUUUAUCCACCUGCAUUU	Cleavage		1	LotjaGi1g1v0086600	-0.0679156	0.60531	0.830211	RhizvsAM
LotjaGi1g1v0086600	lja-miR11088a-5p	MSTRG	3.5	-1	1	19	AAAUGCGGGUGGGUGGGCU	: ...:.:::::.::::::	AUUUUAUCCACCUGCAUUU	Cleavage		1	LotjaGi1g1v0086600	0.306827	0.0733996	0.203819	AMvsHn
LotjaGi1g1v0086600	lja-miR11088a-5p	MSTRG	3.5	-1	1	19	AAAUGCGGGUGGGUGGGCU	: ...:.:::::.::::::	AUUUUAUCCACCUGCAUUU	Cleavage		1	LotjaGi1g1v0086600	0.0801754	0.54172	0.970007	AMvsLn
LotjaGi1g1v0086600	lja-miR11088a-5p	MSTRG	3.5	-1	1	19	AAAUGCGGGUGGGUGGGCU	: ...:.:::::.::::::	AUUUUAUCCACCUGCAUUU	Cleavage		1	LotjaGi1g1v0086600	0.226652	0.183116	0.382975	LnvsHn
LotjaGi1g1v0086600	lja-miR11088a-3p	LotjaGi1g1v0086600	4	-1	1	21	UCUCAACCCAACCCAUAUGGC	::. :: ::::: ::::::::	GCUUUAGGGGUUUGGUUGAGA	Cleavage		1	LotjaGi1g1v0086600	0.238912	0.160861	0.41196	RhizvsHn
LotjaGi1g1v0086600	lja-miR11088a-3p	LotjaGi1g1v0086600	4	-1	1	21	UCUCAACCCAACCCAUAUGGC	::. :: ::::: ::::::::	GCUUUAGGGGUUUGGUUGAGA	Cleavage		1	LotjaGi1g1v0086600	0.0122598	0.925329	0.979431	RhizvsLn
LotjaGi1g1v0086600	lja-miR11088a-3p	LotjaGi1g1v0086600	4	-1	1	21	UCUCAACCCAACCCAUAUGGC	::. :: ::::: ::::::::	GCUUUAGGGGUUUGGUUGAGA	Cleavage		1	LotjaGi1g1v0086600	-0.0679156	0.60531	0.830211	RhizvsAM
LotjaGi1g1v0086600	lja-miR11088a-3p	LotjaGi1g1v0086600	4	-1	1	21	UCUCAACCCAACCCAUAUGGC	::. :: ::::: ::::::::	GCUUUAGGGGUUUGGUUGAGA	Cleavage		1	LotjaGi1g1v0086600	0.306827	0.0733996	0.203819	AMvsHn
LotjaGi1g1v0086600	lja-miR11088a-3p	LotjaGi1g1v0086600	4	-1	1	21	UCUCAACCCAACCCAUAUGGC	::. :: ::::: ::::::::	GCUUUAGGGGUUUGGUUGAGA	Cleavage		1	LotjaGi1g1v0086600	0.0801754	0.54172	0.970007	AMvsLn
LotjaGi1g1v0086600	lja-miR11088a-3p	LotjaGi1g1v0086600	4	-1	1	21	UCUCAACCCAACCCAUAUGGC	::. :: ::::: ::::::::	GCUUUAGGGGUUUGGUUGAGA	Cleavage		1	LotjaGi1g1v0086600	0.226652	0.183116	0.382975	LnvsHn
LotjaGi1g1v0086600	lja-miR11155c-5p	LotjaGi1g1v0086600	3.5	-1	1	20	AGUGAUGAGUCCCUCUGACG	:..::: :::::::::::	UAUUGGAGAGACUCAUCACU	Cleavage		1	LotjaGi1g1v0086600	0.238912	0.160861	0.41196	RhizvsHn
LotjaGi1g1v0086600	lja-miR11155c-5p	LotjaGi1g1v0086600	3.5	-1	1	20	AGUGAUGAGUCCCUCUGACG	:..::: :::::::::::	UAUUGGAGAGACUCAUCACU	Cleavage		1	LotjaGi1g1v0086600	0.0122598	0.925329	0.979431	RhizvsLn
LotjaGi1g1v0086600	lja-miR11155c-5p	LotjaGi1g1v0086600	3.5	-1	1	20	AGUGAUGAGUCCCUCUGACG	:..::: :::::::::::	UAUUGGAGAGACUCAUCACU	Cleavage		1	LotjaGi1g1v0086600	-0.0679156	0.60531	0.830211	RhizvsAM
LotjaGi1g1v0086600	lja-miR11155c-5p	LotjaGi1g1v0086600	3.5	-1	1	20	AGUGAUGAGUCCCUCUGACG	:..::: :::::::::::	UAUUGGAGAGACUCAUCACU	Cleavage		1	LotjaGi1g1v0086600	0.306827	0.0733996	0.203819	AMvsHn
LotjaGi1g1v0086600	lja-miR11155c-5p	LotjaGi1g1v0086600	3.5	-1	1	20	AGUGAUGAGUCCCUCUGACG	:..::: :::::::::::	UAUUGGAGAGACUCAUCACU	Cleavage		1	LotjaGi1g1v0086600	0.0801754	0.54172	0.970007	AMvsLn
LotjaGi1g1v0086600	lja-miR11155c-5p	LotjaGi1g1v0086600	3.5	-1	1	20	AGUGAUGAGUCCCUCUGACG	:..::: :::::::::::	UAUUGGAGAGACUCAUCACU	Cleavage		1	LotjaGi1g1v0086600	0.226652	0.183116	0.382975	LnvsHn
LotjaGi1g1v0086800	lja-miR11120-5p	MSTRG	4	-1	1	19	UGGUGGAAAGUCCUCGAAC	:.:.:::.::::::.::	AGUUGGGGAUUUUCCAUCA	Cleavage		1	LotjaGi1g1v0086800	0.177464	0.350629	0.657852	RhizvsAM
LotjaGi1g1v0086800	lja-miR11120-5p	MSTRG	4	-1	1	19	UGGUGGAAAGUCCUCGAAC	:.:.:::.::::::.::	AGUUGGGGAUUUUCCAUCA	Cleavage		1	LotjaGi1g1v0086800	1.26789	1.3e-06	2.8e-05	AMvsHn
LotjaGi1g1v0086800	lja-miR11120-5p	MSTRG	4	-1	1	19	UGGUGGAAAGUCCUCGAAC	:.:.:::.::::::.::	AGUUGGGGAUUUUCCAUCA	Cleavage		1	LotjaGi1g1v0086800	0.0514725	0.785906	0.937678	RhizvsLn
LotjaGi1g1v0086800	lja-miR11120-5p	MSTRG	4	-1	1	19	UGGUGGAAAGUCCUCGAAC	:.:.:::.::::::.::	AGUUGGGGAUUUUCCAUCA	Cleavage		1	LotjaGi1g1v0086800	1.44536	4.6e-08	1.79e-06	RhizvsHn
LotjaGi1g1v0086800	lja-miR11120-5p	MSTRG	4	-1	1	19	UGGUGGAAAGUCCUCGAAC	:.:.:::.::::::.::	AGUUGGGGAUUUUCCAUCA	Cleavage		1	LotjaGi1g1v0086800	-0.125992	0.507432	0.968116	AMvsLn
LotjaGi1g1v0086800	lja-miR11120-5p	MSTRG	4	-1	1	19	UGGUGGAAAGUCCUCGAAC	:.:.:::.::::::.::	AGUUGGGGAUUUUCCAUCA	Cleavage		1	LotjaGi1g1v0086800	1.39388	1.24e-07	3.31e-06	LnvsHn
LotjaGi1g1v0086800	lja-miR11120-5p	LotjaGi1g1v0086800	4	-1	1	19	UGGUGGAAAGUCCUCGAAC	:.:.:::.::::::.::	AGUUGGGGAUUUUCCAUCA	Cleavage		1	LotjaGi1g1v0086800	0.177464	0.350629	0.657852	RhizvsAM
LotjaGi1g1v0086800	lja-miR11120-5p	LotjaGi1g1v0086800	4	-1	1	19	UGGUGGAAAGUCCUCGAAC	:.:.:::.::::::.::	AGUUGGGGAUUUUCCAUCA	Cleavage		1	LotjaGi1g1v0086800	1.26789	1.3e-06	2.8e-05	AMvsHn
LotjaGi1g1v0086800	lja-miR11120-5p	LotjaGi1g1v0086800	4	-1	1	19	UGGUGGAAAGUCCUCGAAC	:.:.:::.::::::.::	AGUUGGGGAUUUUCCAUCA	Cleavage		1	LotjaGi1g1v0086800	0.0514725	0.785906	0.937678	RhizvsLn
LotjaGi1g1v0086800	lja-miR11120-5p	LotjaGi1g1v0086800	4	-1	1	19	UGGUGGAAAGUCCUCGAAC	:.:.:::.::::::.::	AGUUGGGGAUUUUCCAUCA	Cleavage		1	LotjaGi1g1v0086800	1.44536	4.6e-08	1.79e-06	RhizvsHn
LotjaGi1g1v0086800	lja-miR11120-5p	LotjaGi1g1v0086800	4	-1	1	19	UGGUGGAAAGUCCUCGAAC	:.:.:::.::::::.::	AGUUGGGGAUUUUCCAUCA	Cleavage		1	LotjaGi1g1v0086800	-0.125992	0.507432	0.968116	AMvsLn
LotjaGi1g1v0086800	lja-miR11120-5p	LotjaGi1g1v0086800	4	-1	1	19	UGGUGGAAAGUCCUCGAAC	:.:.:::.::::::.::	AGUUGGGGAUUUUCCAUCA	Cleavage		1	LotjaGi1g1v0086800	1.39388	1.24e-07	3.31e-06	LnvsHn
LotjaGi1g1v0086900	lja-miR11082l-3p	LotjaGi1g1v0086900	4	-1	1	19	UCACAGAGAGUGGUGGACU	::.::.:: :.:::::::	CGUUCAUCAAUUUCUGUGA	Translation		1	LotjaGi1g1v0086900	0.733275	0.000154228	0.00184439	LnvsHn
LotjaGi1g1v0086900	lja-miR11082l-3p	LotjaGi1g1v0086900	4	-1	1	19	UCACAGAGAGUGGUGGACU	::.::.:: :.:::::::	CGUUCAUCAAUUUCUGUGA	Translation		1	LotjaGi1g1v0086900	-0.318716	0.0282451	0.156733	RhizvsAM
LotjaGi1g1v0086900	lja-miR11082l-3p	LotjaGi1g1v0086900	4	-1	1	19	UCACAGAGAGUGGUGGACU	::.::.:: :.:::::::	CGUUCAUCAAUUUCUGUGA	Translation		1	LotjaGi1g1v0086900	0.173709	0.231333	0.965567	AMvsLn
LotjaGi1g1v0086900	lja-miR11082l-3p	LotjaGi1g1v0086900	4	-1	1	19	UCACAGAGAGUGGUGGACU	::.::.:: :.:::::::	CGUUCAUCAAUUUCUGUGA	Translation		1	LotjaGi1g1v0086900	0.588268	0.00222035	0.0216492	RhizvsHn
LotjaGi1g1v0086900	lja-miR11082l-3p	LotjaGi1g1v0086900	4	-1	1	19	UCACAGAGAGUGGUGGACU	::.::.:: :.:::::::	CGUUCAUCAAUUUCUGUGA	Translation		1	LotjaGi1g1v0086900	-0.145007	0.316817	0.661566	RhizvsLn
LotjaGi1g1v0086900	lja-miR11082l-3p	LotjaGi1g1v0086900	4	-1	1	19	UCACAGAGAGUGGUGGACU	::.::.:: :.:::::::	CGUUCAUCAAUUUCUGUGA	Translation		1	LotjaGi1g1v0086900	0.906983	3.64e-06	6.95e-05	AMvsHn
LotjaGi1g1v0087000	lja-miR11108d-5p	LotjaGi1g1v0087000	5	-1	1	21	CAUCAUCCAAUCAUAUGGAGA	:::.::::::.:: .::.::	UCUUCAUAUGGUUUAGUGGUG	Cleavage		1	LotjaGi1g1v0087000	0.0769268	0.619487	0.777716	AMvsHn
LotjaGi1g1v0087000	lja-miR11108d-5p	LotjaGi1g1v0087000	5	-1	1	21	CAUCAUCCAAUCAUAUGGAGA	:::.::::::.:: .::.::	UCUUCAUAUGGUUUAGUGGUG	Cleavage		1	LotjaGi1g1v0087000	-0.00216102	0.985812	1	AMvsLn
LotjaGi1g1v0087000	lja-miR11108d-5p	LotjaGi1g1v0087000	5	-1	1	21	CAUCAUCCAAUCAUAUGGAGA	:::.::::::.:: .::.::	UCUUCAUAUGGUUUAGUGGUG	Cleavage		1	LotjaGi1g1v0087000	0.138888	0.365822	0.632919	RhizvsHn
LotjaGi1g1v0087000	lja-miR11108d-5p	LotjaGi1g1v0087000	5	-1	1	21	CAUCAUCCAAUCAUAUGGAGA	:::.::::::.:: .::.::	UCUUCAUAUGGUUUAGUGGUG	Cleavage		1	LotjaGi1g1v0087000	0.0619616	0.61	0.832959	RhizvsAM
LotjaGi1g1v0087000	lja-miR11108d-5p	LotjaGi1g1v0087000	5	-1	1	21	CAUCAUCCAAUCAUAUGGAGA	:::.::::::.:: .::.::	UCUUCAUAUGGUUUAGUGGUG	Cleavage		1	LotjaGi1g1v0087000	0.0598006	0.61614	0.865927	RhizvsLn
LotjaGi1g1v0087000	lja-miR11108d-5p	LotjaGi1g1v0087000	5	-1	1	21	CAUCAUCCAAUCAUAUGGAGA	:::.::::::.:: .::.::	UCUUCAUAUGGUUUAGUGGUG	Cleavage		1	LotjaGi1g1v0087000	0.0790878	0.605739	0.775713	LnvsHn
LotjaGi1g1v0087000	lja-miR11154-5p	LotjaGi1g1v0087000	5	-1	1	24	UGAUACACGGUAGAAAAUCACAGC	:.: :: :::::::.. ::: :::	GUUCUGCUUUUCUAUUUUGUUUCA	Cleavage		1	LotjaGi1g1v0087000	0.0769268	0.619487	0.777716	AMvsHn
LotjaGi1g1v0087000	lja-miR11154-5p	LotjaGi1g1v0087000	5	-1	1	24	UGAUACACGGUAGAAAAUCACAGC	:.: :: :::::::.. ::: :::	GUUCUGCUUUUCUAUUUUGUUUCA	Cleavage		1	LotjaGi1g1v0087000	-0.00216102	0.985812	1	AMvsLn
LotjaGi1g1v0087000	lja-miR11154-5p	LotjaGi1g1v0087000	5	-1	1	24	UGAUACACGGUAGAAAAUCACAGC	:.: :: :::::::.. ::: :::	GUUCUGCUUUUCUAUUUUGUUUCA	Cleavage		1	LotjaGi1g1v0087000	0.138888	0.365822	0.632919	RhizvsHn
LotjaGi1g1v0087000	lja-miR11154-5p	LotjaGi1g1v0087000	5	-1	1	24	UGAUACACGGUAGAAAAUCACAGC	:.: :: :::::::.. ::: :::	GUUCUGCUUUUCUAUUUUGUUUCA	Cleavage		1	LotjaGi1g1v0087000	0.0619616	0.61	0.832959	RhizvsAM
LotjaGi1g1v0087000	lja-miR11154-5p	LotjaGi1g1v0087000	5	-1	1	24	UGAUACACGGUAGAAAAUCACAGC	:.: :: :::::::.. ::: :::	GUUCUGCUUUUCUAUUUUGUUUCA	Cleavage		1	LotjaGi1g1v0087000	0.0598006	0.61614	0.865927	RhizvsLn
LotjaGi1g1v0087000	lja-miR11154-5p	LotjaGi1g1v0087000	5	-1	1	24	UGAUACACGGUAGAAAAUCACAGC	:.: :: :::::::.. ::: :::	GUUCUGCUUUUCUAUUUUGUUUCA	Cleavage		1	LotjaGi1g1v0087000	0.0790878	0.605739	0.775713	LnvsHn
LotjaGi1g1v0087500	lja-miR164-5p	LotjaGi1g1v0087500	4	-1	1	20	ACGCUGGAGAAGCAGGGCAC	::::.::. :::::::: :	CUGCCUUGUAUCUCCAGCCU	Translation		1	LotjaGi1g1v0087500	0.085731	0.516823	0.812346	RhizvsLn
LotjaGi1g1v0087500	lja-miR164-5p	LotjaGi1g1v0087500	4	-1	1	20	ACGCUGGAGAAGCAGGGCAC	::::.::. :::::::: :	CUGCCUUGUAUCUCCAGCCU	Translation		1	LotjaGi1g1v0087500	0.219616	0.0999784	0.346004	RhizvsAM
LotjaGi1g1v0087500	lja-miR164-5p	LotjaGi1g1v0087500	4	-1	1	20	ACGCUGGAGAAGCAGGGCAC	::::.::. :::::::: :	CUGCCUUGUAUCUCCAGCCU	Translation		1	LotjaGi1g1v0087500	-0.260515	0.123312	0.285832	AMvsHn
LotjaGi1g1v0087500	lja-miR164-5p	LotjaGi1g1v0087500	4	-1	1	20	ACGCUGGAGAAGCAGGGCAC	::::.::. :::::::: :	CUGCCUUGUAUCUCCAGCCU	Translation		1	LotjaGi1g1v0087500	-0.12663	0.453762	0.660526	LnvsHn
LotjaGi1g1v0087500	lja-miR164-5p	LotjaGi1g1v0087500	4	-1	1	20	ACGCUGGAGAAGCAGGGCAC	::::.::. :::::::: :	CUGCCUUGUAUCUCCAGCCU	Translation		1	LotjaGi1g1v0087500	-0.0408988	0.8095	0.919509	RhizvsHn
LotjaGi1g1v0087500	lja-miR164-5p	LotjaGi1g1v0087500	4	-1	1	20	ACGCUGGAGAAGCAGGGCAC	::::.::. :::::::: :	CUGCCUUGUAUCUCCAGCCU	Translation		1	LotjaGi1g1v0087500	-0.133885	0.315871	0.968116	AMvsLn
LotjaGi1g1v0087500	lja-miR11119-5p	MSTRG	5	-1	1	20	UCGUAUCGUGACCUGUAUCG	::::: : ::.::::.::	AUAUACAAGGCAUGAUAUGA	Translation		1	LotjaGi1g1v0087500	0.085731	0.516823	0.812346	RhizvsLn
LotjaGi1g1v0087500	lja-miR11119-5p	MSTRG	5	-1	1	20	UCGUAUCGUGACCUGUAUCG	::::: : ::.::::.::	AUAUACAAGGCAUGAUAUGA	Translation		1	LotjaGi1g1v0087500	0.219616	0.0999784	0.346004	RhizvsAM
LotjaGi1g1v0087500	lja-miR11119-5p	MSTRG	5	-1	1	20	UCGUAUCGUGACCUGUAUCG	::::: : ::.::::.::	AUAUACAAGGCAUGAUAUGA	Translation		1	LotjaGi1g1v0087500	-0.260515	0.123312	0.285832	AMvsHn
LotjaGi1g1v0087500	lja-miR11119-5p	MSTRG	5	-1	1	20	UCGUAUCGUGACCUGUAUCG	::::: : ::.::::.::	AUAUACAAGGCAUGAUAUGA	Translation		1	LotjaGi1g1v0087500	-0.12663	0.453762	0.660526	LnvsHn
LotjaGi1g1v0087500	lja-miR11119-5p	MSTRG	5	-1	1	20	UCGUAUCGUGACCUGUAUCG	::::: : ::.::::.::	AUAUACAAGGCAUGAUAUGA	Translation		1	LotjaGi1g1v0087500	-0.0408988	0.8095	0.919509	RhizvsHn
LotjaGi1g1v0087500	lja-miR11119-5p	MSTRG	5	-1	1	20	UCGUAUCGUGACCUGUAUCG	::::: : ::.::::.::	AUAUACAAGGCAUGAUAUGA	Translation		1	LotjaGi1g1v0087500	-0.133885	0.315871	0.968116	AMvsLn
LotjaGi1g1v0087500	lja-miR164-5p	MSTRG	4	-1	1	20	ACGCUGGAGAAGCAGGGCAC	::::.::. :::::::: :	CUGCCUUGUAUCUCCAGCCU	Translation		1	LotjaGi1g1v0087500	0.085731	0.516823	0.812346	RhizvsLn
LotjaGi1g1v0087500	lja-miR164-5p	MSTRG	4	-1	1	20	ACGCUGGAGAAGCAGGGCAC	::::.::. :::::::: :	CUGCCUUGUAUCUCCAGCCU	Translation		1	LotjaGi1g1v0087500	0.219616	0.0999784	0.346004	RhizvsAM
LotjaGi1g1v0087500	lja-miR164-5p	MSTRG	4	-1	1	20	ACGCUGGAGAAGCAGGGCAC	::::.::. :::::::: :	CUGCCUUGUAUCUCCAGCCU	Translation		1	LotjaGi1g1v0087500	-0.260515	0.123312	0.285832	AMvsHn
LotjaGi1g1v0087500	lja-miR164-5p	MSTRG	4	-1	1	20	ACGCUGGAGAAGCAGGGCAC	::::.::. :::::::: :	CUGCCUUGUAUCUCCAGCCU	Translation		1	LotjaGi1g1v0087500	-0.12663	0.453762	0.660526	LnvsHn
LotjaGi1g1v0087500	lja-miR164-5p	MSTRG	4	-1	1	20	ACGCUGGAGAAGCAGGGCAC	::::.::. :::::::: :	CUGCCUUGUAUCUCCAGCCU	Translation		1	LotjaGi1g1v0087500	-0.0408988	0.8095	0.919509	RhizvsHn
LotjaGi1g1v0087500	lja-miR164-5p	MSTRG	4	-1	1	20	ACGCUGGAGAAGCAGGGCAC	::::.::. :::::::: :	CUGCCUUGUAUCUCCAGCCU	Translation		1	LotjaGi1g1v0087500	-0.133885	0.315871	0.968116	AMvsLn
LotjaGi1g1v0087500	lja-miR5287b-3p	MSTRG	5	-1	1	22	UAUAUAUGUGAUCGGAGGGUGU	::: :::..:: ::..:::::.	ACAACCUUUGAACAUGUAUAUG	Translation		1	LotjaGi1g1v0087500	0.085731	0.516823	0.812346	RhizvsLn
LotjaGi1g1v0087500	lja-miR5287b-3p	MSTRG	5	-1	1	22	UAUAUAUGUGAUCGGAGGGUGU	::: :::..:: ::..:::::.	ACAACCUUUGAACAUGUAUAUG	Translation		1	LotjaGi1g1v0087500	0.219616	0.0999784	0.346004	RhizvsAM
LotjaGi1g1v0087500	lja-miR5287b-3p	MSTRG	5	-1	1	22	UAUAUAUGUGAUCGGAGGGUGU	::: :::..:: ::..:::::.	ACAACCUUUGAACAUGUAUAUG	Translation		1	LotjaGi1g1v0087500	-0.260515	0.123312	0.285832	AMvsHn
LotjaGi1g1v0087500	lja-miR5287b-3p	MSTRG	5	-1	1	22	UAUAUAUGUGAUCGGAGGGUGU	::: :::..:: ::..:::::.	ACAACCUUUGAACAUGUAUAUG	Translation		1	LotjaGi1g1v0087500	-0.12663	0.453762	0.660526	LnvsHn
LotjaGi1g1v0087500	lja-miR5287b-3p	MSTRG	5	-1	1	22	UAUAUAUGUGAUCGGAGGGUGU	::: :::..:: ::..:::::.	ACAACCUUUGAACAUGUAUAUG	Translation		1	LotjaGi1g1v0087500	-0.0408988	0.8095	0.919509	RhizvsHn
LotjaGi1g1v0087500	lja-miR5287b-3p	MSTRG	5	-1	1	22	UAUAUAUGUGAUCGGAGGGUGU	::: :::..:: ::..:::::.	ACAACCUUUGAACAUGUAUAUG	Translation		1	LotjaGi1g1v0087500	-0.133885	0.315871	0.968116	AMvsLn
LotjaGi1g1v0087500	lja-miR11153-5p	LotjaGi1g1v0087500	4.5	-1	1	22	UCCUAUCGGUAAGUCUGACAGC	: ::::: :.:::.. .:::::	GAUGUCAAAUUUAUUUGUAGGA	Cleavage		1	LotjaGi1g1v0087500	0.085731	0.516823	0.812346	RhizvsLn
LotjaGi1g1v0087500	lja-miR11153-5p	LotjaGi1g1v0087500	4.5	-1	1	22	UCCUAUCGGUAAGUCUGACAGC	: ::::: :.:::.. .:::::	GAUGUCAAAUUUAUUUGUAGGA	Cleavage		1	LotjaGi1g1v0087500	0.219616	0.0999784	0.346004	RhizvsAM
LotjaGi1g1v0087500	lja-miR11153-5p	LotjaGi1g1v0087500	4.5	-1	1	22	UCCUAUCGGUAAGUCUGACAGC	: ::::: :.:::.. .:::::	GAUGUCAAAUUUAUUUGUAGGA	Cleavage		1	LotjaGi1g1v0087500	-0.260515	0.123312	0.285832	AMvsHn
LotjaGi1g1v0087500	lja-miR11153-5p	LotjaGi1g1v0087500	4.5	-1	1	22	UCCUAUCGGUAAGUCUGACAGC	: ::::: :.:::.. .:::::	GAUGUCAAAUUUAUUUGUAGGA	Cleavage		1	LotjaGi1g1v0087500	-0.12663	0.453762	0.660526	LnvsHn
LotjaGi1g1v0087500	lja-miR11153-5p	LotjaGi1g1v0087500	4.5	-1	1	22	UCCUAUCGGUAAGUCUGACAGC	: ::::: :.:::.. .:::::	GAUGUCAAAUUUAUUUGUAGGA	Cleavage		1	LotjaGi1g1v0087500	-0.0408988	0.8095	0.919509	RhizvsHn
LotjaGi1g1v0087500	lja-miR11153-5p	LotjaGi1g1v0087500	4.5	-1	1	22	UCCUAUCGGUAAGUCUGACAGC	: ::::: :.:::.. .:::::	GAUGUCAAAUUUAUUUGUAGGA	Cleavage		1	LotjaGi1g1v0087500	-0.133885	0.315871	0.968116	AMvsLn
LotjaGi1g1v0087500	lja-miR11172-5p	LotjaGi1g1v0087500	3.5	-1	1	24	UAGCGGUGAAUAGUGGAGUAGCGG	:::::.:::.:::::..:: :::	GCGCUAUUCCGCUAUUUGCCACUA	Cleavage		1	LotjaGi1g1v0087500	0.085731	0.516823	0.812346	RhizvsLn
LotjaGi1g1v0087500	lja-miR11172-5p	LotjaGi1g1v0087500	3.5	-1	1	24	UAGCGGUGAAUAGUGGAGUAGCGG	:::::.:::.:::::..:: :::	GCGCUAUUCCGCUAUUUGCCACUA	Cleavage		1	LotjaGi1g1v0087500	0.219616	0.0999784	0.346004	RhizvsAM
LotjaGi1g1v0087500	lja-miR11172-5p	LotjaGi1g1v0087500	3.5	-1	1	24	UAGCGGUGAAUAGUGGAGUAGCGG	:::::.:::.:::::..:: :::	GCGCUAUUCCGCUAUUUGCCACUA	Cleavage		1	LotjaGi1g1v0087500	-0.260515	0.123312	0.285832	AMvsHn
LotjaGi1g1v0087500	lja-miR11172-5p	LotjaGi1g1v0087500	3.5	-1	1	24	UAGCGGUGAAUAGUGGAGUAGCGG	:::::.:::.:::::..:: :::	GCGCUAUUCCGCUAUUUGCCACUA	Cleavage		1	LotjaGi1g1v0087500	-0.12663	0.453762	0.660526	LnvsHn
LotjaGi1g1v0087500	lja-miR11172-5p	LotjaGi1g1v0087500	3.5	-1	1	24	UAGCGGUGAAUAGUGGAGUAGCGG	:::::.:::.:::::..:: :::	GCGCUAUUCCGCUAUUUGCCACUA	Cleavage		1	LotjaGi1g1v0087500	-0.0408988	0.8095	0.919509	RhizvsHn
LotjaGi1g1v0087500	lja-miR11172-5p	LotjaGi1g1v0087500	3.5	-1	1	24	UAGCGGUGAAUAGUGGAGUAGCGG	:::::.:::.:::::..:: :::	GCGCUAUUCCGCUAUUUGCCACUA	Cleavage		1	LotjaGi1g1v0087500	-0.133885	0.315871	0.968116	AMvsLn
LotjaGi1g1v0087500	lja-miR11130-5p	LotjaGi1g1v0087500	4.5	-1	1	22	UGGUAAAUGAUACAUCUCCAAG	::::::: ::::. ::::...	GUUGGAGAAGUAUUCUUUAUUG	Cleavage		1	LotjaGi1g1v0087500	0.085731	0.516823	0.812346	RhizvsLn
LotjaGi1g1v0087500	lja-miR11130-5p	LotjaGi1g1v0087500	4.5	-1	1	22	UGGUAAAUGAUACAUCUCCAAG	::::::: ::::. ::::...	GUUGGAGAAGUAUUCUUUAUUG	Cleavage		1	LotjaGi1g1v0087500	0.219616	0.0999784	0.346004	RhizvsAM
LotjaGi1g1v0087500	lja-miR11130-5p	LotjaGi1g1v0087500	4.5	-1	1	22	UGGUAAAUGAUACAUCUCCAAG	::::::: ::::. ::::...	GUUGGAGAAGUAUUCUUUAUUG	Cleavage		1	LotjaGi1g1v0087500	-0.260515	0.123312	0.285832	AMvsHn
LotjaGi1g1v0087500	lja-miR11130-5p	LotjaGi1g1v0087500	4.5	-1	1	22	UGGUAAAUGAUACAUCUCCAAG	::::::: ::::. ::::...	GUUGGAGAAGUAUUCUUUAUUG	Cleavage		1	LotjaGi1g1v0087500	-0.12663	0.453762	0.660526	LnvsHn
LotjaGi1g1v0087500	lja-miR11130-5p	LotjaGi1g1v0087500	4.5	-1	1	22	UGGUAAAUGAUACAUCUCCAAG	::::::: ::::. ::::...	GUUGGAGAAGUAUUCUUUAUUG	Cleavage		1	LotjaGi1g1v0087500	-0.0408988	0.8095	0.919509	RhizvsHn
LotjaGi1g1v0087500	lja-miR11130-5p	LotjaGi1g1v0087500	4.5	-1	1	22	UGGUAAAUGAUACAUCUCCAAG	::::::: ::::. ::::...	GUUGGAGAAGUAUUCUUUAUUG	Cleavage		1	LotjaGi1g1v0087500	-0.133885	0.315871	0.968116	AMvsLn
LotjaGi1g1v0087500	lja-miR11119-5p	LotjaGi1g1v0087500	5	-1	1	20	UCGUAUCGUGACCUGUAUCG	::::: : ::.::::.::	AUAUACAAGGCAUGAUAUGA	Translation		1	LotjaGi1g1v0087500	0.085731	0.516823	0.812346	RhizvsLn
LotjaGi1g1v0087500	lja-miR11119-5p	LotjaGi1g1v0087500	5	-1	1	20	UCGUAUCGUGACCUGUAUCG	::::: : ::.::::.::	AUAUACAAGGCAUGAUAUGA	Translation		1	LotjaGi1g1v0087500	0.219616	0.0999784	0.346004	RhizvsAM
LotjaGi1g1v0087500	lja-miR11119-5p	LotjaGi1g1v0087500	5	-1	1	20	UCGUAUCGUGACCUGUAUCG	::::: : ::.::::.::	AUAUACAAGGCAUGAUAUGA	Translation		1	LotjaGi1g1v0087500	-0.260515	0.123312	0.285832	AMvsHn
LotjaGi1g1v0087500	lja-miR11119-5p	LotjaGi1g1v0087500	5	-1	1	20	UCGUAUCGUGACCUGUAUCG	::::: : ::.::::.::	AUAUACAAGGCAUGAUAUGA	Translation		1	LotjaGi1g1v0087500	-0.12663	0.453762	0.660526	LnvsHn
LotjaGi1g1v0087500	lja-miR11119-5p	LotjaGi1g1v0087500	5	-1	1	20	UCGUAUCGUGACCUGUAUCG	::::: : ::.::::.::	AUAUACAAGGCAUGAUAUGA	Translation		1	LotjaGi1g1v0087500	-0.0408988	0.8095	0.919509	RhizvsHn
LotjaGi1g1v0087500	lja-miR11119-5p	LotjaGi1g1v0087500	5	-1	1	20	UCGUAUCGUGACCUGUAUCG	::::: : ::.::::.::	AUAUACAAGGCAUGAUAUGA	Translation		1	LotjaGi1g1v0087500	-0.133885	0.315871	0.968116	AMvsLn
LotjaGi1g1v0087600	lja-miR11152-5p	LotjaGi1g1v0087600	5	-1	1	21	GUGAAAUAGUGUCUAUCUCUC	:::.:: :::::: ::::. :	GAGGGAAAGACACAAUUUUCC	Cleavage		1	LotjaGi1g1v0087600	2.10985	2.02e-07	6.48e-06	RhizvsAM
LotjaGi1g1v0087600	lja-miR11152-5p	LotjaGi1g1v0087600	5	-1	1	21	GUGAAAUAGUGUCUAUCUCUC	:::.:: :::::: ::::. :	GAGGGAAAGACACAAUUUUCC	Cleavage		1	LotjaGi1g1v0087600	-4.22482	6e-21	1.33e-18	LnvsHn
LotjaGi1g1v0087600	lja-miR11152-5p	LotjaGi1g1v0087600	5	-1	1	21	GUGAAAUAGUGUCUAUCUCUC	:::.:: :::::: ::::. :	GAGGGAAAGACACAAUUUUCC	Cleavage		1	LotjaGi1g1v0087600	-2.07925	1.64e-06	4.43e-05	RhizvsHn
LotjaGi1g1v0087600	lja-miR11152-5p	LotjaGi1g1v0087600	5	-1	1	21	GUGAAAUAGUGUCUAUCUCUC	:::.:: :::::: ::::. :	GAGGGAAAGACACAAUUUUCC	Cleavage		1	LotjaGi1g1v0087600	-4.1891	3.43e-19	5.91e-17	AMvsHn
LotjaGi1g1v0087600	lja-miR11152-5p	LotjaGi1g1v0087600	5	-1	1	21	GUGAAAUAGUGUCUAUCUCUC	:::.:: :::::: ::::. :	GAGGGAAAGACACAAUUUUCC	Cleavage		1	LotjaGi1g1v0087600	2.14557	2.07e-08	7.39e-07	RhizvsLn
LotjaGi1g1v0087600	lja-miR11152-5p	LotjaGi1g1v0087600	5	-1	1	21	GUGAAAUAGUGUCUAUCUCUC	:::.:: :::::: ::::. :	GAGGGAAAGACACAAUUUUCC	Cleavage		1	LotjaGi1g1v0087600	0.0357264	0.931039	1	AMvsLn
LotjaGi1g1v0087600	lja-miR171d-5p	LotjaGi1g1v0087600	4.5	-1	1	20	UGAGCCGCGCCAAUAUCACU	.::: ::::: .:.:::::	GGUGCUAUUGCUGUGGCUCU	Translation		1	LotjaGi1g1v0087600	2.10985	2.02e-07	6.48e-06	RhizvsAM
LotjaGi1g1v0087600	lja-miR171d-5p	LotjaGi1g1v0087600	4.5	-1	1	20	UGAGCCGCGCCAAUAUCACU	.::: ::::: .:.:::::	GGUGCUAUUGCUGUGGCUCU	Translation		1	LotjaGi1g1v0087600	-4.22482	6e-21	1.33e-18	LnvsHn
LotjaGi1g1v0087600	lja-miR171d-5p	LotjaGi1g1v0087600	4.5	-1	1	20	UGAGCCGCGCCAAUAUCACU	.::: ::::: .:.:::::	GGUGCUAUUGCUGUGGCUCU	Translation		1	LotjaGi1g1v0087600	-2.07925	1.64e-06	4.43e-05	RhizvsHn
LotjaGi1g1v0087600	lja-miR171d-5p	LotjaGi1g1v0087600	4.5	-1	1	20	UGAGCCGCGCCAAUAUCACU	.::: ::::: .:.:::::	GGUGCUAUUGCUGUGGCUCU	Translation		1	LotjaGi1g1v0087600	-4.1891	3.43e-19	5.91e-17	AMvsHn
LotjaGi1g1v0087600	lja-miR171d-5p	LotjaGi1g1v0087600	4.5	-1	1	20	UGAGCCGCGCCAAUAUCACU	.::: ::::: .:.:::::	GGUGCUAUUGCUGUGGCUCU	Translation		1	LotjaGi1g1v0087600	2.14557	2.07e-08	7.39e-07	RhizvsLn
LotjaGi1g1v0087600	lja-miR171d-5p	LotjaGi1g1v0087600	4.5	-1	1	20	UGAGCCGCGCCAAUAUCACU	.::: ::::: .:.:::::	GGUGCUAUUGCUGUGGCUCU	Translation		1	LotjaGi1g1v0087600	0.0357264	0.931039	1	AMvsLn
LotjaGi1g1v0087700	lja-miR11156-5p	LotjaGi1g1v0087700	3	-1	1	20	AAGAUGGGAUGAUGAAUGAC	::: :::::::: .:::::	UUCAAUCAUCAUCAUAUCUU	Cleavage		1	LotjaGi1g1v0087700	-0.0136865	0.93104	1	AMvsLn
LotjaGi1g1v0087700	lja-miR11156-5p	LotjaGi1g1v0087700	3	-1	1	20	AAGAUGGGAUGAUGAAUGAC	::: :::::::: .:::::	UUCAAUCAUCAUCAUAUCUU	Cleavage		1	LotjaGi1g1v0087700	-0.176444	0.377786	0.582598	AMvsHn
LotjaGi1g1v0087700	lja-miR11156-5p	LotjaGi1g1v0087700	3	-1	1	20	AAGAUGGGAUGAUGAAUGAC	::: :::::::: .:::::	UUCAAUCAUCAUCAUAUCUU	Cleavage		1	LotjaGi1g1v0087700	-0.162757	0.412649	0.625588	LnvsHn
LotjaGi1g1v0087700	lja-miR11156-5p	LotjaGi1g1v0087700	3	-1	1	20	AAGAUGGGAUGAUGAAUGAC	::: :::::::: .:::::	UUCAAUCAUCAUCAUAUCUU	Cleavage		1	LotjaGi1g1v0087700	-0.168589	0.286733	0.601641	RhizvsAM
LotjaGi1g1v0087700	lja-miR11156-5p	LotjaGi1g1v0087700	3	-1	1	20	AAGAUGGGAUGAUGAAUGAC	::: :::::::: .:::::	UUCAAUCAUCAUCAUAUCUU	Cleavage		1	LotjaGi1g1v0087700	-0.345032	0.0802571	0.272619	RhizvsHn
LotjaGi1g1v0087700	lja-miR11156-5p	LotjaGi1g1v0087700	3	-1	1	20	AAGAUGGGAUGAUGAAUGAC	::: :::::::: .:::::	UUCAAUCAUCAUCAUAUCUU	Cleavage		1	LotjaGi1g1v0087700	-0.182275	0.243781	0.582585	RhizvsLn
LotjaGi1g1v0087700	lja-miR11095-3p	MSTRG	3.5	-1	1	19	AUCAGAAUCAAUGUAGUAG	.: ::. ::::::::::::	UUUCUGAAUUGAUUCUGAU	Cleavage		2	LotjaGi1g1v0087700	-0.0136865	0.93104	1	AMvsLn
LotjaGi1g1v0087700	lja-miR11095-3p	MSTRG	3.5	-1	1	19	AUCAGAAUCAAUGUAGUAG	.: ::. ::::::::::::	UUUCUGAAUUGAUUCUGAU	Cleavage		2	LotjaGi1g1v0087700	-0.176444	0.377786	0.582598	AMvsHn
LotjaGi1g1v0087700	lja-miR11095-3p	MSTRG	3.5	-1	1	19	AUCAGAAUCAAUGUAGUAG	.: ::. ::::::::::::	UUUCUGAAUUGAUUCUGAU	Cleavage		2	LotjaGi1g1v0087700	-0.162757	0.412649	0.625588	LnvsHn
LotjaGi1g1v0087700	lja-miR11095-3p	MSTRG	3.5	-1	1	19	AUCAGAAUCAAUGUAGUAG	.: ::. ::::::::::::	UUUCUGAAUUGAUUCUGAU	Cleavage		2	LotjaGi1g1v0087700	-0.168589	0.286733	0.601641	RhizvsAM
LotjaGi1g1v0087700	lja-miR11095-3p	MSTRG	3.5	-1	1	19	AUCAGAAUCAAUGUAGUAG	.: ::. ::::::::::::	UUUCUGAAUUGAUUCUGAU	Cleavage		2	LotjaGi1g1v0087700	-0.345032	0.0802571	0.272619	RhizvsHn
LotjaGi1g1v0087700	lja-miR11095-3p	MSTRG	3.5	-1	1	19	AUCAGAAUCAAUGUAGUAG	.: ::. ::::::::::::	UUUCUGAAUUGAUUCUGAU	Cleavage		2	LotjaGi1g1v0087700	-0.182275	0.243781	0.582585	RhizvsLn
LotjaGi1g1v0087700	lja-miR11088b-5p	LotjaGi1g1v0087700	5	-1	1	19	AAUA-UGGGUGGGUGAGACU	:::.:::...::::: ::::	AGUUUCAUUUACCCACUAUU	Cleavage		1	LotjaGi1g1v0087700	-0.0136865	0.93104	1	AMvsLn
LotjaGi1g1v0087700	lja-miR11088b-5p	LotjaGi1g1v0087700	5	-1	1	19	AAUA-UGGGUGGGUGAGACU	:::.:::...::::: ::::	AGUUUCAUUUACCCACUAUU	Cleavage		1	LotjaGi1g1v0087700	-0.176444	0.377786	0.582598	AMvsHn
LotjaGi1g1v0087700	lja-miR11088b-5p	LotjaGi1g1v0087700	5	-1	1	19	AAUA-UGGGUGGGUGAGACU	:::.:::...::::: ::::	AGUUUCAUUUACCCACUAUU	Cleavage		1	LotjaGi1g1v0087700	-0.162757	0.412649	0.625588	LnvsHn
LotjaGi1g1v0087700	lja-miR11088b-5p	LotjaGi1g1v0087700	5	-1	1	19	AAUA-UGGGUGGGUGAGACU	:::.:::...::::: ::::	AGUUUCAUUUACCCACUAUU	Cleavage		1	LotjaGi1g1v0087700	-0.168589	0.286733	0.601641	RhizvsAM
LotjaGi1g1v0087700	lja-miR11088b-5p	LotjaGi1g1v0087700	5	-1	1	19	AAUA-UGGGUGGGUGAGACU	:::.:::...::::: ::::	AGUUUCAUUUACCCACUAUU	Cleavage		1	LotjaGi1g1v0087700	-0.345032	0.0802571	0.272619	RhizvsHn
LotjaGi1g1v0087700	lja-miR11088b-5p	LotjaGi1g1v0087700	5	-1	1	19	AAUA-UGGGUGGGUGAGACU	:::.:::...::::: ::::	AGUUUCAUUUACCCACUAUU	Cleavage		1	LotjaGi1g1v0087700	-0.182275	0.243781	0.582585	RhizvsLn
LotjaGi1g1v0087700	lja-miR11162-3p	MSTRG	4.5	-1	1	21	AGCUAGAUACCUCGUCACUGU	:::::. ::::::.:::	GGGCUGACGGUGUAUCUGGCU	Translation		1	LotjaGi1g1v0087700	-0.0136865	0.93104	1	AMvsLn
LotjaGi1g1v0087700	lja-miR11162-3p	MSTRG	4.5	-1	1	21	AGCUAGAUACCUCGUCACUGU	:::::. ::::::.:::	GGGCUGACGGUGUAUCUGGCU	Translation		1	LotjaGi1g1v0087700	-0.176444	0.377786	0.582598	AMvsHn
LotjaGi1g1v0087700	lja-miR11162-3p	MSTRG	4.5	-1	1	21	AGCUAGAUACCUCGUCACUGU	:::::. ::::::.:::	GGGCUGACGGUGUAUCUGGCU	Translation		1	LotjaGi1g1v0087700	-0.162757	0.412649	0.625588	LnvsHn
LotjaGi1g1v0087700	lja-miR11162-3p	MSTRG	4.5	-1	1	21	AGCUAGAUACCUCGUCACUGU	:::::. ::::::.:::	GGGCUGACGGUGUAUCUGGCU	Translation		1	LotjaGi1g1v0087700	-0.168589	0.286733	0.601641	RhizvsAM
LotjaGi1g1v0087700	lja-miR11162-3p	MSTRG	4.5	-1	1	21	AGCUAGAUACCUCGUCACUGU	:::::. ::::::.:::	GGGCUGACGGUGUAUCUGGCU	Translation		1	LotjaGi1g1v0087700	-0.345032	0.0802571	0.272619	RhizvsHn
LotjaGi1g1v0087700	lja-miR11162-3p	MSTRG	4.5	-1	1	21	AGCUAGAUACCUCGUCACUGU	:::::. ::::::.:::	GGGCUGACGGUGUAUCUGGCU	Translation		1	LotjaGi1g1v0087700	-0.182275	0.243781	0.582585	RhizvsLn
LotjaGi1g1v0087700	lja-miR11156-5p	MSTRG	3	-1	1	20	AAGAUGGGAUGAUGAAUGAC	::: :::::::: .:::::	UUCAAUCAUCAUCAUAUCUU	Cleavage		1	LotjaGi1g1v0087700	-0.0136865	0.93104	1	AMvsLn
LotjaGi1g1v0087700	lja-miR11156-5p	MSTRG	3	-1	1	20	AAGAUGGGAUGAUGAAUGAC	::: :::::::: .:::::	UUCAAUCAUCAUCAUAUCUU	Cleavage		1	LotjaGi1g1v0087700	-0.176444	0.377786	0.582598	AMvsHn
LotjaGi1g1v0087700	lja-miR11156-5p	MSTRG	3	-1	1	20	AAGAUGGGAUGAUGAAUGAC	::: :::::::: .:::::	UUCAAUCAUCAUCAUAUCUU	Cleavage		1	LotjaGi1g1v0087700	-0.162757	0.412649	0.625588	LnvsHn
LotjaGi1g1v0087700	lja-miR11156-5p	MSTRG	3	-1	1	20	AAGAUGGGAUGAUGAAUGAC	::: :::::::: .:::::	UUCAAUCAUCAUCAUAUCUU	Cleavage		1	LotjaGi1g1v0087700	-0.168589	0.286733	0.601641	RhizvsAM
LotjaGi1g1v0087700	lja-miR11156-5p	MSTRG	3	-1	1	20	AAGAUGGGAUGAUGAAUGAC	::: :::::::: .:::::	UUCAAUCAUCAUCAUAUCUU	Cleavage		1	LotjaGi1g1v0087700	-0.345032	0.0802571	0.272619	RhizvsHn
LotjaGi1g1v0087700	lja-miR11156-5p	MSTRG	3	-1	1	20	AAGAUGGGAUGAUGAAUGAC	::: :::::::: .:::::	UUCAAUCAUCAUCAUAUCUU	Cleavage		1	LotjaGi1g1v0087700	-0.182275	0.243781	0.582585	RhizvsLn
LotjaGi1g1v0087700	lja-miR398-5p	LotjaGi1g1v0087700	4	-1	1	21	GAGUGAGCUAAGAACACAAGC	:.:: : :::::: ::::::.	GUUUCUUUUCUUAACUCACUU	Cleavage		1	LotjaGi1g1v0087700	-0.0136865	0.93104	1	AMvsLn
LotjaGi1g1v0087700	lja-miR398-5p	LotjaGi1g1v0087700	4	-1	1	21	GAGUGAGCUAAGAACACAAGC	:.:: : :::::: ::::::.	GUUUCUUUUCUUAACUCACUU	Cleavage		1	LotjaGi1g1v0087700	-0.176444	0.377786	0.582598	AMvsHn
LotjaGi1g1v0087700	lja-miR398-5p	LotjaGi1g1v0087700	4	-1	1	21	GAGUGAGCUAAGAACACAAGC	:.:: : :::::: ::::::.	GUUUCUUUUCUUAACUCACUU	Cleavage		1	LotjaGi1g1v0087700	-0.162757	0.412649	0.625588	LnvsHn
LotjaGi1g1v0087700	lja-miR398-5p	LotjaGi1g1v0087700	4	-1	1	21	GAGUGAGCUAAGAACACAAGC	:.:: : :::::: ::::::.	GUUUCUUUUCUUAACUCACUU	Cleavage		1	LotjaGi1g1v0087700	-0.168589	0.286733	0.601641	RhizvsAM
LotjaGi1g1v0087700	lja-miR398-5p	LotjaGi1g1v0087700	4	-1	1	21	GAGUGAGCUAAGAACACAAGC	:.:: : :::::: ::::::.	GUUUCUUUUCUUAACUCACUU	Cleavage		1	LotjaGi1g1v0087700	-0.345032	0.0802571	0.272619	RhizvsHn
LotjaGi1g1v0087700	lja-miR398-5p	LotjaGi1g1v0087700	4	-1	1	21	GAGUGAGCUAAGAACACAAGC	:.:: : :::::: ::::::.	GUUUCUUUUCUUAACUCACUU	Cleavage		1	LotjaGi1g1v0087700	-0.182275	0.243781	0.582585	RhizvsLn
LotjaGi1g1v0087700	lja-miR11088b-5p	MSTRG	5	-1	1	19	AAUA-UGGGUGGGUGAGACU	:::.:::...::::: ::::	AGUUUCAUUUACCCACUAUU	Cleavage		1	LotjaGi1g1v0087700	-0.0136865	0.93104	1	AMvsLn
LotjaGi1g1v0087700	lja-miR11088b-5p	MSTRG	5	-1	1	19	AAUA-UGGGUGGGUGAGACU	:::.:::...::::: ::::	AGUUUCAUUUACCCACUAUU	Cleavage		1	LotjaGi1g1v0087700	-0.176444	0.377786	0.582598	AMvsHn
LotjaGi1g1v0087700	lja-miR11088b-5p	MSTRG	5	-1	1	19	AAUA-UGGGUGGGUGAGACU	:::.:::...::::: ::::	AGUUUCAUUUACCCACUAUU	Cleavage		1	LotjaGi1g1v0087700	-0.162757	0.412649	0.625588	LnvsHn
LotjaGi1g1v0087700	lja-miR11088b-5p	MSTRG	5	-1	1	19	AAUA-UGGGUGGGUGAGACU	:::.:::...::::: ::::	AGUUUCAUUUACCCACUAUU	Cleavage		1	LotjaGi1g1v0087700	-0.168589	0.286733	0.601641	RhizvsAM
LotjaGi1g1v0087700	lja-miR11088b-5p	MSTRG	5	-1	1	19	AAUA-UGGGUGGGUGAGACU	:::.:::...::::: ::::	AGUUUCAUUUACCCACUAUU	Cleavage		1	LotjaGi1g1v0087700	-0.345032	0.0802571	0.272619	RhizvsHn
LotjaGi1g1v0087700	lja-miR11088b-5p	MSTRG	5	-1	1	19	AAUA-UGGGUGGGUGAGACU	:::.:::...::::: ::::	AGUUUCAUUUACCCACUAUU	Cleavage		1	LotjaGi1g1v0087700	-0.182275	0.243781	0.582585	RhizvsLn
LotjaGi1g1v0087700	lja-miR11162-3p	LotjaGi1g1v0087700	4.5	-1	1	21	AGCUAGAUACCUCGUCACUGU	:::::. ::::::.:::	GGGCUGACGGUGUAUCUGGCU	Translation		1	LotjaGi1g1v0087700	-0.0136865	0.93104	1	AMvsLn
LotjaGi1g1v0087700	lja-miR11162-3p	LotjaGi1g1v0087700	4.5	-1	1	21	AGCUAGAUACCUCGUCACUGU	:::::. ::::::.:::	GGGCUGACGGUGUAUCUGGCU	Translation		1	LotjaGi1g1v0087700	-0.176444	0.377786	0.582598	AMvsHn
LotjaGi1g1v0087700	lja-miR11162-3p	LotjaGi1g1v0087700	4.5	-1	1	21	AGCUAGAUACCUCGUCACUGU	:::::. ::::::.:::	GGGCUGACGGUGUAUCUGGCU	Translation		1	LotjaGi1g1v0087700	-0.162757	0.412649	0.625588	LnvsHn
LotjaGi1g1v0087700	lja-miR11162-3p	LotjaGi1g1v0087700	4.5	-1	1	21	AGCUAGAUACCUCGUCACUGU	:::::. ::::::.:::	GGGCUGACGGUGUAUCUGGCU	Translation		1	LotjaGi1g1v0087700	-0.168589	0.286733	0.601641	RhizvsAM
LotjaGi1g1v0087700	lja-miR11162-3p	LotjaGi1g1v0087700	4.5	-1	1	21	AGCUAGAUACCUCGUCACUGU	:::::. ::::::.:::	GGGCUGACGGUGUAUCUGGCU	Translation		1	LotjaGi1g1v0087700	-0.345032	0.0802571	0.272619	RhizvsHn
LotjaGi1g1v0087700	lja-miR11162-3p	LotjaGi1g1v0087700	4.5	-1	1	21	AGCUAGAUACCUCGUCACUGU	:::::. ::::::.:::	GGGCUGACGGUGUAUCUGGCU	Translation		1	LotjaGi1g1v0087700	-0.182275	0.243781	0.582585	RhizvsLn
LotjaGi1g1v0087700	lja-miR398-3p	LotjaGi1g1v0087700	4	-1	1	19	UGUGUCUCAGGUCACCCCU	::::: :...:::::.::	AGGGGAGGUUUGAGAUACU	Cleavage		1	LotjaGi1g1v0087700	-0.0136865	0.93104	1	AMvsLn
LotjaGi1g1v0087700	lja-miR398-3p	LotjaGi1g1v0087700	4	-1	1	19	UGUGUCUCAGGUCACCCCU	::::: :...:::::.::	AGGGGAGGUUUGAGAUACU	Cleavage		1	LotjaGi1g1v0087700	-0.176444	0.377786	0.582598	AMvsHn
LotjaGi1g1v0087700	lja-miR398-3p	LotjaGi1g1v0087700	4	-1	1	19	UGUGUCUCAGGUCACCCCU	::::: :...:::::.::	AGGGGAGGUUUGAGAUACU	Cleavage		1	LotjaGi1g1v0087700	-0.162757	0.412649	0.625588	LnvsHn
LotjaGi1g1v0087700	lja-miR398-3p	LotjaGi1g1v0087700	4	-1	1	19	UGUGUCUCAGGUCACCCCU	::::: :...:::::.::	AGGGGAGGUUUGAGAUACU	Cleavage		1	LotjaGi1g1v0087700	-0.168589	0.286733	0.601641	RhizvsAM
LotjaGi1g1v0087700	lja-miR398-3p	LotjaGi1g1v0087700	4	-1	1	19	UGUGUCUCAGGUCACCCCU	::::: :...:::::.::	AGGGGAGGUUUGAGAUACU	Cleavage		1	LotjaGi1g1v0087700	-0.345032	0.0802571	0.272619	RhizvsHn
LotjaGi1g1v0087700	lja-miR398-3p	LotjaGi1g1v0087700	4	-1	1	19	UGUGUCUCAGGUCACCCCU	::::: :...:::::.::	AGGGGAGGUUUGAGAUACU	Cleavage		1	LotjaGi1g1v0087700	-0.182275	0.243781	0.582585	RhizvsLn
LotjaGi1g1v0087700	lja-miR11095-3p	LotjaGi1g1v0087700	4.5	-1	1	19	AUCAGAAUCAAUGUAGUAG	.: ::. :::::::::::	UUUCUGAAUUGAUUCUGAG	Cleavage		2	LotjaGi1g1v0087700	-0.0136865	0.93104	1	AMvsLn
LotjaGi1g1v0087700	lja-miR11095-3p	LotjaGi1g1v0087700	4.5	-1	1	19	AUCAGAAUCAAUGUAGUAG	.: ::. :::::::::::	UUUCUGAAUUGAUUCUGAG	Cleavage		2	LotjaGi1g1v0087700	-0.176444	0.377786	0.582598	AMvsHn
LotjaGi1g1v0087700	lja-miR11095-3p	LotjaGi1g1v0087700	4.5	-1	1	19	AUCAGAAUCAAUGUAGUAG	.: ::. :::::::::::	UUUCUGAAUUGAUUCUGAG	Cleavage		2	LotjaGi1g1v0087700	-0.162757	0.412649	0.625588	LnvsHn
LotjaGi1g1v0087700	lja-miR11095-3p	LotjaGi1g1v0087700	4.5	-1	1	19	AUCAGAAUCAAUGUAGUAG	.: ::. :::::::::::	UUUCUGAAUUGAUUCUGAG	Cleavage		2	LotjaGi1g1v0087700	-0.168589	0.286733	0.601641	RhizvsAM
LotjaGi1g1v0087700	lja-miR11095-3p	LotjaGi1g1v0087700	4.5	-1	1	19	AUCAGAAUCAAUGUAGUAG	.: ::. :::::::::::	UUUCUGAAUUGAUUCUGAG	Cleavage		2	LotjaGi1g1v0087700	-0.345032	0.0802571	0.272619	RhizvsHn
LotjaGi1g1v0087700	lja-miR11095-3p	LotjaGi1g1v0087700	4.5	-1	1	19	AUCAGAAUCAAUGUAGUAG	.: ::. :::::::::::	UUUCUGAAUUGAUUCUGAG	Cleavage		2	LotjaGi1g1v0087700	-0.182275	0.243781	0.582585	RhizvsLn
LotjaGi1g1v0087700	lja-miR11095-3p	LotjaGi1g1v0087700	3.5	-1	1	19	AUCAGAAUCAAUGUAGUAG	.: ::. ::::::::::::	UUUCUGAAUUGAUUCUGAU	Cleavage		2	LotjaGi1g1v0087700	-0.0136865	0.93104	1	AMvsLn
LotjaGi1g1v0087700	lja-miR11095-3p	LotjaGi1g1v0087700	3.5	-1	1	19	AUCAGAAUCAAUGUAGUAG	.: ::. ::::::::::::	UUUCUGAAUUGAUUCUGAU	Cleavage		2	LotjaGi1g1v0087700	-0.176444	0.377786	0.582598	AMvsHn
LotjaGi1g1v0087700	lja-miR11095-3p	LotjaGi1g1v0087700	3.5	-1	1	19	AUCAGAAUCAAUGUAGUAG	.: ::. ::::::::::::	UUUCUGAAUUGAUUCUGAU	Cleavage		2	LotjaGi1g1v0087700	-0.162757	0.412649	0.625588	LnvsHn
LotjaGi1g1v0087700	lja-miR11095-3p	LotjaGi1g1v0087700	3.5	-1	1	19	AUCAGAAUCAAUGUAGUAG	.: ::. ::::::::::::	UUUCUGAAUUGAUUCUGAU	Cleavage		2	LotjaGi1g1v0087700	-0.168589	0.286733	0.601641	RhizvsAM
LotjaGi1g1v0087700	lja-miR11095-3p	LotjaGi1g1v0087700	3.5	-1	1	19	AUCAGAAUCAAUGUAGUAG	.: ::. ::::::::::::	UUUCUGAAUUGAUUCUGAU	Cleavage		2	LotjaGi1g1v0087700	-0.345032	0.0802571	0.272619	RhizvsHn
LotjaGi1g1v0087700	lja-miR11095-3p	LotjaGi1g1v0087700	3.5	-1	1	19	AUCAGAAUCAAUGUAGUAG	.: ::. ::::::::::::	UUUCUGAAUUGAUUCUGAU	Cleavage		2	LotjaGi1g1v0087700	-0.182275	0.243781	0.582585	RhizvsLn
LotjaGi1g1v0087700	lja-miR398-3p	MSTRG	4	-1	1	19	UGUGUCUCAGGUCACCCCU	::::: :...:::::.::	AGGGGAGGUUUGAGAUACU	Cleavage		1	LotjaGi1g1v0087700	-0.0136865	0.93104	1	AMvsLn
LotjaGi1g1v0087700	lja-miR398-3p	MSTRG	4	-1	1	19	UGUGUCUCAGGUCACCCCU	::::: :...:::::.::	AGGGGAGGUUUGAGAUACU	Cleavage		1	LotjaGi1g1v0087700	-0.176444	0.377786	0.582598	AMvsHn
LotjaGi1g1v0087700	lja-miR398-3p	MSTRG	4	-1	1	19	UGUGUCUCAGGUCACCCCU	::::: :...:::::.::	AGGGGAGGUUUGAGAUACU	Cleavage		1	LotjaGi1g1v0087700	-0.162757	0.412649	0.625588	LnvsHn
LotjaGi1g1v0087700	lja-miR398-3p	MSTRG	4	-1	1	19	UGUGUCUCAGGUCACCCCU	::::: :...:::::.::	AGGGGAGGUUUGAGAUACU	Cleavage		1	LotjaGi1g1v0087700	-0.168589	0.286733	0.601641	RhizvsAM
LotjaGi1g1v0087700	lja-miR398-3p	MSTRG	4	-1	1	19	UGUGUCUCAGGUCACCCCU	::::: :...:::::.::	AGGGGAGGUUUGAGAUACU	Cleavage		1	LotjaGi1g1v0087700	-0.345032	0.0802571	0.272619	RhizvsHn
LotjaGi1g1v0087700	lja-miR398-3p	MSTRG	4	-1	1	19	UGUGUCUCAGGUCACCCCU	::::: :...:::::.::	AGGGGAGGUUUGAGAUACU	Cleavage		1	LotjaGi1g1v0087700	-0.182275	0.243781	0.582585	RhizvsLn
LotjaGi1g1v0087700	lja-miR11095-3p	MSTRG	4.5	-1	1	19	AUCAGAAUCAAUGUAGUAG	.: ::. :::::::::::	UUUCUGAAUUGAUUCUGAG	Cleavage		2	LotjaGi1g1v0087700	-0.0136865	0.93104	1	AMvsLn
LotjaGi1g1v0087700	lja-miR11095-3p	MSTRG	4.5	-1	1	19	AUCAGAAUCAAUGUAGUAG	.: ::. :::::::::::	UUUCUGAAUUGAUUCUGAG	Cleavage		2	LotjaGi1g1v0087700	-0.176444	0.377786	0.582598	AMvsHn
LotjaGi1g1v0087700	lja-miR11095-3p	MSTRG	4.5	-1	1	19	AUCAGAAUCAAUGUAGUAG	.: ::. :::::::::::	UUUCUGAAUUGAUUCUGAG	Cleavage		2	LotjaGi1g1v0087700	-0.162757	0.412649	0.625588	LnvsHn
LotjaGi1g1v0087700	lja-miR11095-3p	MSTRG	4.5	-1	1	19	AUCAGAAUCAAUGUAGUAG	.: ::. :::::::::::	UUUCUGAAUUGAUUCUGAG	Cleavage		2	LotjaGi1g1v0087700	-0.168589	0.286733	0.601641	RhizvsAM
LotjaGi1g1v0087700	lja-miR11095-3p	MSTRG	4.5	-1	1	19	AUCAGAAUCAAUGUAGUAG	.: ::. :::::::::::	UUUCUGAAUUGAUUCUGAG	Cleavage		2	LotjaGi1g1v0087700	-0.345032	0.0802571	0.272619	RhizvsHn
LotjaGi1g1v0087700	lja-miR11095-3p	MSTRG	4.5	-1	1	19	AUCAGAAUCAAUGUAGUAG	.: ::. :::::::::::	UUUCUGAAUUGAUUCUGAG	Cleavage		2	LotjaGi1g1v0087700	-0.182275	0.243781	0.582585	RhizvsLn
LotjaGi1g1v0087700	lja-miR398-5p	MSTRG	4	-1	1	21	GAGUGAGCUAAGAACACAAGC	:.:: : :::::: ::::::.	GUUUCUUUUCUUAACUCACUU	Cleavage		1	LotjaGi1g1v0087700	-0.0136865	0.93104	1	AMvsLn
LotjaGi1g1v0087700	lja-miR398-5p	MSTRG	4	-1	1	21	GAGUGAGCUAAGAACACAAGC	:.:: : :::::: ::::::.	GUUUCUUUUCUUAACUCACUU	Cleavage		1	LotjaGi1g1v0087700	-0.176444	0.377786	0.582598	AMvsHn
LotjaGi1g1v0087700	lja-miR398-5p	MSTRG	4	-1	1	21	GAGUGAGCUAAGAACACAAGC	:.:: : :::::: ::::::.	GUUUCUUUUCUUAACUCACUU	Cleavage		1	LotjaGi1g1v0087700	-0.162757	0.412649	0.625588	LnvsHn
LotjaGi1g1v0087700	lja-miR398-5p	MSTRG	4	-1	1	21	GAGUGAGCUAAGAACACAAGC	:.:: : :::::: ::::::.	GUUUCUUUUCUUAACUCACUU	Cleavage		1	LotjaGi1g1v0087700	-0.168589	0.286733	0.601641	RhizvsAM
LotjaGi1g1v0087700	lja-miR398-5p	MSTRG	4	-1	1	21	GAGUGAGCUAAGAACACAAGC	:.:: : :::::: ::::::.	GUUUCUUUUCUUAACUCACUU	Cleavage		1	LotjaGi1g1v0087700	-0.345032	0.0802571	0.272619	RhizvsHn
LotjaGi1g1v0087700	lja-miR398-5p	MSTRG	4	-1	1	21	GAGUGAGCUAAGAACACAAGC	:.:: : :::::: ::::::.	GUUUCUUUUCUUAACUCACUU	Cleavage		1	LotjaGi1g1v0087700	-0.182275	0.243781	0.582585	RhizvsLn
LotjaGi1g1v0087800_LC	lja-miR11167-5p	LotjaGi1g1v0087800_LC	4	-1	1	24	GAAAAUGGUCUCUAAACUAUGAGC	::.::. :::::::: ::::::	CCUUAUGCUUUAGAGAGCAUUUUA	Cleavage		1	LotjaGi1g1v0087800_LC	0.387953	0.52159	0.782458	RhizvsAM
LotjaGi1g1v0087800_LC	lja-miR11167-5p	LotjaGi1g1v0087800_LC	4	-1	1	24	GAAAAUGGUCUCUAAACUAUGAGC	::.::. :::::::: ::::::	CCUUAUGCUUUAGAGAGCAUUUUA	Cleavage		1	LotjaGi1g1v0087800_LC	-0.203049	0.759308	0.895193	RhizvsHn
LotjaGi1g1v0087800_LC	lja-miR11167-5p	LotjaGi1g1v0087800_LC	4	-1	1	24	GAAAAUGGUCUCUAAACUAUGAGC	::.::. :::::::: ::::::	CCUUAUGCUUUAGAGAGCAUUUUA	Cleavage		1	LotjaGi1g1v0087800_LC	-0.373456	0.536539	0.968705	AMvsLn
LotjaGi1g1v0087800_LC	lja-miR11167-5p	LotjaGi1g1v0087800_LC	4	-1	1	24	GAAAAUGGUCUCUAAACUAUGAGC	::.::. :::::::: ::::::	CCUUAUGCUUUAGAGAGCAUUUUA	Cleavage		1	LotjaGi1g1v0087800_LC	-0.591002	0.404755	0.607949	AMvsHn
LotjaGi1g1v0087800_LC	lja-miR11167-5p	LotjaGi1g1v0087800_LC	4	-1	1	24	GAAAAUGGUCUCUAAACUAUGAGC	::.::. :::::::: ::::::	CCUUAUGCUUUAGAGAGCAUUUUA	Cleavage		1	LotjaGi1g1v0087800_LC	-0.217545	0.742227	0.865533	LnvsHn
LotjaGi1g1v0087800_LC	lja-miR11167-5p	LotjaGi1g1v0087800_LC	4	-1	1	24	GAAAAUGGUCUCUAAACUAUGAGC	::.::. :::::::: ::::::	CCUUAUGCUUUAGAGAGCAUUUUA	Cleavage		1	LotjaGi1g1v0087800_LC	0.0144962	0.978636	0.994857	RhizvsLn
LotjaGi1g1v0087800_LC	lja-miR171b	LotjaGi1g1v0087800_LC	5	-1	1	20	UGAUGAGCCGCGUCAAUAUC	:::::.:.::::..::	UCCAUUGAUGUGGCUUGUCC	Cleavage		1	LotjaGi1g1v0087800_LC	0.387953	0.52159	0.782458	RhizvsAM
LotjaGi1g1v0087800_LC	lja-miR171b	LotjaGi1g1v0087800_LC	5	-1	1	20	UGAUGAGCCGCGUCAAUAUC	:::::.:.::::..::	UCCAUUGAUGUGGCUUGUCC	Cleavage		1	LotjaGi1g1v0087800_LC	-0.203049	0.759308	0.895193	RhizvsHn
LotjaGi1g1v0087800_LC	lja-miR171b	LotjaGi1g1v0087800_LC	5	-1	1	20	UGAUGAGCCGCGUCAAUAUC	:::::.:.::::..::	UCCAUUGAUGUGGCUUGUCC	Cleavage		1	LotjaGi1g1v0087800_LC	-0.373456	0.536539	0.968705	AMvsLn
LotjaGi1g1v0087800_LC	lja-miR171b	LotjaGi1g1v0087800_LC	5	-1	1	20	UGAUGAGCCGCGUCAAUAUC	:::::.:.::::..::	UCCAUUGAUGUGGCUUGUCC	Cleavage		1	LotjaGi1g1v0087800_LC	-0.591002	0.404755	0.607949	AMvsHn
LotjaGi1g1v0087800_LC	lja-miR171b	LotjaGi1g1v0087800_LC	5	-1	1	20	UGAUGAGCCGCGUCAAUAUC	:::::.:.::::..::	UCCAUUGAUGUGGCUUGUCC	Cleavage		1	LotjaGi1g1v0087800_LC	-0.217545	0.742227	0.865533	LnvsHn
LotjaGi1g1v0087800_LC	lja-miR171b	LotjaGi1g1v0087800_LC	5	-1	1	20	UGAUGAGCCGCGUCAAUAUC	:::::.:.::::..::	UCCAUUGAUGUGGCUUGUCC	Cleavage		1	LotjaGi1g1v0087800_LC	0.0144962	0.978636	0.994857	RhizvsLn
LotjaGi1g1v0088200	lja-miR11130-3p	LotjaGi1g1v0088200	4.5	-1	1	20	UCUGGUGUCUCAUAGCCACA	:::::::::: .:::.:.	GGUGGCUAUGAACUACCGGG	Cleavage		1	LotjaGi1g1v0088200	-0.425289	0.0295364	0.161764	RhizvsAM
LotjaGi1g1v0088200	lja-miR11130-3p	LotjaGi1g1v0088200	4.5	-1	1	20	UCUGGUGUCUCAUAGCCACA	:::::::::: .:::.:.	GGUGGCUAUGAACUACCGGG	Cleavage		1	LotjaGi1g1v0088200	-0.00508053	0.979203	1	AMvsLn
LotjaGi1g1v0088200	lja-miR11130-3p	LotjaGi1g1v0088200	4.5	-1	1	20	UCUGGUGUCUCAUAGCCACA	:::::::::: .:::.:.	GGUGGCUAUGAACUACCGGG	Cleavage		1	LotjaGi1g1v0088200	-0.430369	0.0268989	0.150941	RhizvsLn
LotjaGi1g1v0088200	lja-miR11130-3p	LotjaGi1g1v0088200	4.5	-1	1	20	UCUGGUGUCUCAUAGCCACA	:::::::::: .:::.:.	GGUGGCUAUGAACUACCGGG	Cleavage		1	LotjaGi1g1v0088200	0.429426	0.0918358	0.244644	LnvsHn
LotjaGi1g1v0088200	lja-miR11130-3p	LotjaGi1g1v0088200	4.5	-1	1	20	UCUGGUGUCUCAUAGCCACA	:::::::::: .:::.:.	GGUGGCUAUGAACUACCGGG	Cleavage		1	LotjaGi1g1v0088200	-0.000943119	0.996986	1	RhizvsHn
LotjaGi1g1v0088200	lja-miR11130-3p	LotjaGi1g1v0088200	4.5	-1	1	20	UCUGGUGUCUCAUAGCCACA	:::::::::: .:::.:.	GGUGGCUAUGAACUACCGGG	Cleavage		1	LotjaGi1g1v0088200	0.424346	0.0965751	0.244467	AMvsHn
LotjaGi1g1v0088500_LC	lja-miR11088a-3p	LotjaGi1g1v0088500_LC	4	-1	1	21	UCUCAACCCAACCCAUAUGGC	:::::: :::::::::::	AGGAUAUGG-UUGGGUUGAGA	Cleavage		1	LotjaGi1g1v0088500_LC	-0.530058	0.331036	0.64259	RhizvsAM
LotjaGi1g1v0088500_LC	lja-miR11088a-3p	LotjaGi1g1v0088500_LC	4	-1	1	21	UCUCAACCCAACCCAUAUGGC	:::::: :::::::::::	AGGAUAUGG-UUGGGUUGAGA	Cleavage		1	LotjaGi1g1v0088500_LC	0.950366	0.0892804	0.965567	AMvsLn
LotjaGi1g1v0088500_LC	lja-miR11088a-3p	LotjaGi1g1v0088500_LC	4	-1	1	21	UCUCAACCCAACCCAUAUGGC	:::::: :::::::::::	AGGAUAUGG-UUGGGUUGAGA	Cleavage		1	LotjaGi1g1v0088500_LC	-0.181515	0.78063	0.882888	AMvsHn
LotjaGi1g1v0088500_LC	lja-miR11088a-3p	LotjaGi1g1v0088500_LC	4	-1	1	21	UCUCAACCCAACCCAUAUGGC	:::::: :::::::::::	AGGAUAUGG-UUGGGUUGAGA	Cleavage		1	LotjaGi1g1v0088500_LC	0.420308	0.420643	0.749954	RhizvsLn
LotjaGi1g1v0088500_LC	lja-miR11088a-3p	LotjaGi1g1v0088500_LC	4	-1	1	21	UCUCAACCCAACCCAUAUGGC	:::::: :::::::::::	AGGAUAUGG-UUGGGUUGAGA	Cleavage		1	LotjaGi1g1v0088500_LC	-0.711573	0.246601	0.51103	RhizvsHn
LotjaGi1g1v0088500_LC	lja-miR11088a-3p	LotjaGi1g1v0088500_LC	4	-1	1	21	UCUCAACCCAACCCAUAUGGC	:::::: :::::::::::	AGGAUAUGG-UUGGGUUGAGA	Cleavage		1	LotjaGi1g1v0088500_LC	-1.13188	0.0675772	0.199139	LnvsHn
LotjaGi1g1v0088800	lja-miR11154-5p	LotjaGi1g1v0088800	4	-1	1	24	UGAUACACGGUAGAAAAUCACAGC	:: ::::::::.:::. :::: ::	GCCGUGAUUUUUUACUAUGUACCA	Cleavage		1	LotjaGi1g1v0088800	1.03699	0.000287601	0.00408167	RhizvsHn
LotjaGi1g1v0088800	lja-miR11154-5p	LotjaGi1g1v0088800	4	-1	1	24	UGAUACACGGUAGAAAAUCACAGC	:: ::::::::.:::. :::: ::	GCCGUGAUUUUUUACUAUGUACCA	Cleavage		1	LotjaGi1g1v0088800	0.235383	0.263985	0.965665	AMvsLn
LotjaGi1g1v0088800	lja-miR11154-5p	LotjaGi1g1v0088800	4	-1	1	24	UGAUACACGGUAGAAAAUCACAGC	:: ::::::::.:::. :::: ::	GCCGUGAUUUUUUACUAUGUACCA	Cleavage		1	LotjaGi1g1v0088800	1.60023	6.27e-08	1.83e-06	AMvsHn
LotjaGi1g1v0088800	lja-miR11154-5p	LotjaGi1g1v0088800	4	-1	1	24	UGAUACACGGUAGAAAAUCACAGC	:: ::::::::.:::. :::: ::	GCCGUGAUUUUUUACUAUGUACCA	Cleavage		1	LotjaGi1g1v0088800	1.36484	2.79e-06	5.52e-05	LnvsHn
LotjaGi1g1v0088800	lja-miR11154-5p	LotjaGi1g1v0088800	4	-1	1	24	UGAUACACGGUAGAAAAUCACAGC	:: ::::::::.:::. :::: ::	GCCGUGAUUUUUUACUAUGUACCA	Cleavage		1	LotjaGi1g1v0088800	-0.327859	0.119119	0.392886	RhizvsLn
LotjaGi1g1v0088800	lja-miR11154-5p	LotjaGi1g1v0088800	4	-1	1	24	UGAUACACGGUAGAAAAUCACAGC	:: ::::::::.:::. :::: ::	GCCGUGAUUUUUUACUAUGUACCA	Cleavage		1	LotjaGi1g1v0088800	-0.563242	0.00772594	0.0614304	RhizvsAM
LotjaGi1g1v0088900	lja-miR7526k-3p	LotjaGi1g1v0088900	4.5	-1	1	19	UGAUAGCGGACGUACAGCU	:::: ::.::..:.:::.	AGCUUUAUGUUUGUUAUUU	Cleavage		1	LotjaGi1g1v0088900	-0.230858	0.236785	0.965567	AMvsLn
LotjaGi1g1v0088900	lja-miR7526k-3p	LotjaGi1g1v0088900	4.5	-1	1	19	UGAUAGCGGACGUACAGCU	:::: ::.::..:.:::.	AGCUUUAUGUUUGUUAUUU	Cleavage		1	LotjaGi1g1v0088900	-0.174099	0.355123	0.696022	RhizvsLn
LotjaGi1g1v0088900	lja-miR7526k-3p	LotjaGi1g1v0088900	4.5	-1	1	19	UGAUAGCGGACGUACAGCU	:::: ::.::..:.:::.	AGCUUUAUGUUUGUUAUUU	Cleavage		1	LotjaGi1g1v0088900	-0.107375	0.651249	0.807855	LnvsHn
LotjaGi1g1v0088900	lja-miR7526k-3p	LotjaGi1g1v0088900	4.5	-1	1	19	UGAUAGCGGACGUACAGCU	:::: ::.::..:.:::.	AGCUUUAUGUUUGUUAUUU	Cleavage		1	LotjaGi1g1v0088900	-0.338233	0.161433	0.341179	AMvsHn
LotjaGi1g1v0088900	lja-miR7526k-3p	LotjaGi1g1v0088900	4.5	-1	1	19	UGAUAGCGGACGUACAGCU	:::: ::.::..:.:::.	AGCUUUAUGUUUGUUAUUU	Cleavage		1	LotjaGi1g1v0088900	0.0567589	0.771799	0.91601	RhizvsAM
LotjaGi1g1v0088900	lja-miR7526k-3p	LotjaGi1g1v0088900	4.5	-1	1	19	UGAUAGCGGACGUACAGCU	:::: ::.::..:.:::.	AGCUUUAUGUUUGUUAUUU	Cleavage		1	LotjaGi1g1v0088900	-0.281474	0.23383	0.49765	RhizvsHn
LotjaGi1g1v0088900	lja-miR7526j-3p	LotjaGi1g1v0088900	4.5	-1	1	19	UGAUAGCGGACGUACAGCU	:::: ::.::..:.:::.	AGCUUUAUGUUUGUUAUUU	Cleavage		1	LotjaGi1g1v0088900	-0.230858	0.236785	0.965567	AMvsLn
LotjaGi1g1v0088900	lja-miR7526j-3p	LotjaGi1g1v0088900	4.5	-1	1	19	UGAUAGCGGACGUACAGCU	:::: ::.::..:.:::.	AGCUUUAUGUUUGUUAUUU	Cleavage		1	LotjaGi1g1v0088900	-0.174099	0.355123	0.696022	RhizvsLn
LotjaGi1g1v0088900	lja-miR7526j-3p	LotjaGi1g1v0088900	4.5	-1	1	19	UGAUAGCGGACGUACAGCU	:::: ::.::..:.:::.	AGCUUUAUGUUUGUUAUUU	Cleavage		1	LotjaGi1g1v0088900	-0.107375	0.651249	0.807855	LnvsHn
LotjaGi1g1v0088900	lja-miR7526j-3p	LotjaGi1g1v0088900	4.5	-1	1	19	UGAUAGCGGACGUACAGCU	:::: ::.::..:.:::.	AGCUUUAUGUUUGUUAUUU	Cleavage		1	LotjaGi1g1v0088900	-0.338233	0.161433	0.341179	AMvsHn
LotjaGi1g1v0088900	lja-miR7526j-3p	LotjaGi1g1v0088900	4.5	-1	1	19	UGAUAGCGGACGUACAGCU	:::: ::.::..:.:::.	AGCUUUAUGUUUGUUAUUU	Cleavage		1	LotjaGi1g1v0088900	0.0567589	0.771799	0.91601	RhizvsAM
LotjaGi1g1v0088900	lja-miR7526j-3p	LotjaGi1g1v0088900	4.5	-1	1	19	UGAUAGCGGACGUACAGCU	:::: ::.::..:.:::.	AGCUUUAUGUUUGUUAUUU	Cleavage		1	LotjaGi1g1v0088900	-0.281474	0.23383	0.49765	RhizvsHn
LotjaGi1g1v0088900	lja-miR7526i-3p	LotjaGi1g1v0088900	4.5	-1	1	19	UGAUAGCGGACGUACAGCU	:::: ::.::..:.:::.	AGCUUUAUGUUUGUUAUUU	Cleavage		1	LotjaGi1g1v0088900	-0.230858	0.236785	0.965567	AMvsLn
LotjaGi1g1v0088900	lja-miR7526i-3p	LotjaGi1g1v0088900	4.5	-1	1	19	UGAUAGCGGACGUACAGCU	:::: ::.::..:.:::.	AGCUUUAUGUUUGUUAUUU	Cleavage		1	LotjaGi1g1v0088900	-0.174099	0.355123	0.696022	RhizvsLn
LotjaGi1g1v0088900	lja-miR7526i-3p	LotjaGi1g1v0088900	4.5	-1	1	19	UGAUAGCGGACGUACAGCU	:::: ::.::..:.:::.	AGCUUUAUGUUUGUUAUUU	Cleavage		1	LotjaGi1g1v0088900	-0.107375	0.651249	0.807855	LnvsHn
LotjaGi1g1v0088900	lja-miR7526i-3p	LotjaGi1g1v0088900	4.5	-1	1	19	UGAUAGCGGACGUACAGCU	:::: ::.::..:.:::.	AGCUUUAUGUUUGUUAUUU	Cleavage		1	LotjaGi1g1v0088900	-0.338233	0.161433	0.341179	AMvsHn
LotjaGi1g1v0088900	lja-miR7526i-3p	LotjaGi1g1v0088900	4.5	-1	1	19	UGAUAGCGGACGUACAGCU	:::: ::.::..:.:::.	AGCUUUAUGUUUGUUAUUU	Cleavage		1	LotjaGi1g1v0088900	0.0567589	0.771799	0.91601	RhizvsAM
LotjaGi1g1v0088900	lja-miR7526i-3p	LotjaGi1g1v0088900	4.5	-1	1	19	UGAUAGCGGACGUACAGCU	:::: ::.::..:.:::.	AGCUUUAUGUUUGUUAUUU	Cleavage		1	LotjaGi1g1v0088900	-0.281474	0.23383	0.49765	RhizvsHn
LotjaGi1g1v0089000_LC	lja-miR11072i-5p	LotjaGi1g1v0089000_LC	3	-1	1	22	ACUCUGGCGAGGAUCCGCUCCA	:::::: :.::::::::.:::	UGGAGCAGGUCCUCGCCGGAGC	Cleavage		1	LotjaGi1g1v0089000_LC	0.124504	0.745544	0.986575	AMvsLn
LotjaGi1g1v0089000_LC	lja-miR11072i-5p	LotjaGi1g1v0089000_LC	3	-1	1	22	ACUCUGGCGAGGAUCCGCUCCA	:::::: :.::::::::.:::	UGGAGCAGGUCCUCGCCGGAGC	Cleavage		1	LotjaGi1g1v0089000_LC	0.186636	0.689934	0.833211	LnvsHn
LotjaGi1g1v0089000_LC	lja-miR11072i-5p	LotjaGi1g1v0089000_LC	3	-1	1	22	ACUCUGGCGAGGAUCCGCUCCA	:::::: :.::::::::.:::	UGGAGCAGGUCCUCGCCGGAGC	Cleavage		1	LotjaGi1g1v0089000_LC	5.70717	4.86e-20	1.16e-17	RhizvsHn
LotjaGi1g1v0089000_LC	lja-miR11072i-5p	LotjaGi1g1v0089000_LC	3	-1	1	22	ACUCUGGCGAGGAUCCGCUCCA	:::::: :.::::::::.:::	UGGAGCAGGUCCUCGCCGGAGC	Cleavage		1	LotjaGi1g1v0089000_LC	5.39603	8.68e-37	2.27e-34	RhizvsAM
LotjaGi1g1v0089000_LC	lja-miR11072i-5p	LotjaGi1g1v0089000_LC	3	-1	1	22	ACUCUGGCGAGGAUCCGCUCCA	:::::: :.::::::::.:::	UGGAGCAGGUCCUCGCCGGAGC	Cleavage		1	LotjaGi1g1v0089000_LC	0.311141	0.517348	0.702893	AMvsHn
LotjaGi1g1v0089000_LC	lja-miR11072i-5p	LotjaGi1g1v0089000_LC	3	-1	1	22	ACUCUGGCGAGGAUCCGCUCCA	:::::: :.::::::::.:::	UGGAGCAGGUCCUCGCCGGAGC	Cleavage		1	LotjaGi1g1v0089000_LC	5.52053	4.99e-39	1.48e-36	RhizvsLn
LotjaGi1g1v0089000_LC	lja-miR7521	LotjaGi1g1v0089000_LC	5	-1	1	20	UCAUGGGUGGGGUGUAAACC	:::::.:: ..::..::::	GGUUUGCAGUUCAUUCAUGU	Cleavage		1	LotjaGi1g1v0089000_LC	0.124504	0.745544	0.986575	AMvsLn
LotjaGi1g1v0089000_LC	lja-miR7521	LotjaGi1g1v0089000_LC	5	-1	1	20	UCAUGGGUGGGGUGUAAACC	:::::.:: ..::..::::	GGUUUGCAGUUCAUUCAUGU	Cleavage		1	LotjaGi1g1v0089000_LC	0.186636	0.689934	0.833211	LnvsHn
LotjaGi1g1v0089000_LC	lja-miR7521	LotjaGi1g1v0089000_LC	5	-1	1	20	UCAUGGGUGGGGUGUAAACC	:::::.:: ..::..::::	GGUUUGCAGUUCAUUCAUGU	Cleavage		1	LotjaGi1g1v0089000_LC	5.70717	4.86e-20	1.16e-17	RhizvsHn
LotjaGi1g1v0089000_LC	lja-miR7521	LotjaGi1g1v0089000_LC	5	-1	1	20	UCAUGGGUGGGGUGUAAACC	:::::.:: ..::..::::	GGUUUGCAGUUCAUUCAUGU	Cleavage		1	LotjaGi1g1v0089000_LC	5.39603	8.68e-37	2.27e-34	RhizvsAM
LotjaGi1g1v0089000_LC	lja-miR7521	LotjaGi1g1v0089000_LC	5	-1	1	20	UCAUGGGUGGGGUGUAAACC	:::::.:: ..::..::::	GGUUUGCAGUUCAUUCAUGU	Cleavage		1	LotjaGi1g1v0089000_LC	0.311141	0.517348	0.702893	AMvsHn
LotjaGi1g1v0089000_LC	lja-miR7521	LotjaGi1g1v0089000_LC	5	-1	1	20	UCAUGGGUGGGGUGUAAACC	:::::.:: ..::..::::	GGUUUGCAGUUCAUUCAUGU	Cleavage		1	LotjaGi1g1v0089000_LC	5.52053	4.99e-39	1.48e-36	RhizvsLn
LotjaGi1g1v0089000_LC	lja-miR11072i-3p	LotjaGi1g1v0089000_LC	2	-1	1	20	GAGGGACCUAGAUCAGACGG	:::::::::.:: :::::::	CCGUCUGAUUUAAGUCCCUC	Cleavage		1	LotjaGi1g1v0089000_LC	0.124504	0.745544	0.986575	AMvsLn
LotjaGi1g1v0089000_LC	lja-miR11072i-3p	LotjaGi1g1v0089000_LC	2	-1	1	20	GAGGGACCUAGAUCAGACGG	:::::::::.:: :::::::	CCGUCUGAUUUAAGUCCCUC	Cleavage		1	LotjaGi1g1v0089000_LC	0.186636	0.689934	0.833211	LnvsHn
LotjaGi1g1v0089000_LC	lja-miR11072i-3p	LotjaGi1g1v0089000_LC	2	-1	1	20	GAGGGACCUAGAUCAGACGG	:::::::::.:: :::::::	CCGUCUGAUUUAAGUCCCUC	Cleavage		1	LotjaGi1g1v0089000_LC	5.70717	4.86e-20	1.16e-17	RhizvsHn
LotjaGi1g1v0089000_LC	lja-miR11072i-3p	LotjaGi1g1v0089000_LC	2	-1	1	20	GAGGGACCUAGAUCAGACGG	:::::::::.:: :::::::	CCGUCUGAUUUAAGUCCCUC	Cleavage		1	LotjaGi1g1v0089000_LC	5.39603	8.68e-37	2.27e-34	RhizvsAM
LotjaGi1g1v0089000_LC	lja-miR11072i-3p	LotjaGi1g1v0089000_LC	2	-1	1	20	GAGGGACCUAGAUCAGACGG	:::::::::.:: :::::::	CCGUCUGAUUUAAGUCCCUC	Cleavage		1	LotjaGi1g1v0089000_LC	0.311141	0.517348	0.702893	AMvsHn
LotjaGi1g1v0089000_LC	lja-miR11072i-3p	LotjaGi1g1v0089000_LC	2	-1	1	20	GAGGGACCUAGAUCAGACGG	:::::::::.:: :::::::	CCGUCUGAUUUAAGUCCCUC	Cleavage		1	LotjaGi1g1v0089000_LC	5.52053	4.99e-39	1.48e-36	RhizvsLn
LotjaGi1g1v0089200	lja-miR7540b	LotjaGi1g1v0089200	0.5	-1	1	20	UGAUAUGAUAAGUGAUGUGA	:::::::::::::.::::::	UCACAUCACUUAUUAUAUCA	Cleavage		1	LotjaGi1g1v0089200	1.88003	8.94e-05	0.00148267	RhizvsLn
LotjaGi1g1v0089200	lja-miR7540b	LotjaGi1g1v0089200	0.5	-1	1	20	UGAUAUGAUAAGUGAUGUGA	:::::::::::::.::::::	UCACAUCACUUAUUAUAUCA	Cleavage		1	LotjaGi1g1v0089200	2.40015	0.000246737	0.00361394	RhizvsHn
LotjaGi1g1v0089200	lja-miR7540b	LotjaGi1g1v0089200	0.5	-1	1	20	UGAUAUGAUAAGUGAUGUGA	:::::::::::::.::::::	UCACAUCACUUAUUAUAUCA	Cleavage		1	LotjaGi1g1v0089200	0.136847	0.802449	0.989883	AMvsLn
LotjaGi1g1v0089200	lja-miR7540b	LotjaGi1g1v0089200	0.5	-1	1	20	UGAUAUGAUAAGUGAUGUGA	:::::::::::::.::::::	UCACAUCACUUAUUAUAUCA	Cleavage		1	LotjaGi1g1v0089200	0.656965	0.328259	0.534351	AMvsHn
LotjaGi1g1v0089200	lja-miR7540b	LotjaGi1g1v0089200	0.5	-1	1	20	UGAUAUGAUAAGUGAUGUGA	:::::::::::::.::::::	UCACAUCACUUAUUAUAUCA	Cleavage		1	LotjaGi1g1v0089200	0.520118	0.409864	0.623275	LnvsHn
LotjaGi1g1v0089200	lja-miR7540b	LotjaGi1g1v0089200	0.5	-1	1	20	UGAUAUGAUAAGUGAUGUGA	:::::::::::::.::::::	UCACAUCACUUAUUAUAUCA	Cleavage		1	LotjaGi1g1v0089200	1.74318	0.000769487	0.00990251	RhizvsAM
LotjaGi1g1v0089200	lja-miR7540a	LotjaGi1g1v0089200	0.5	-1	1	20	UGAUAUGAUAAGUGAUGUGA	:::::::::::::.::::::	UCACAUCACUUAUUAUAUCA	Cleavage		1	LotjaGi1g1v0089200	1.88003	8.94e-05	0.00148267	RhizvsLn
LotjaGi1g1v0089200	lja-miR7540a	LotjaGi1g1v0089200	0.5	-1	1	20	UGAUAUGAUAAGUGAUGUGA	:::::::::::::.::::::	UCACAUCACUUAUUAUAUCA	Cleavage		1	LotjaGi1g1v0089200	2.40015	0.000246737	0.00361394	RhizvsHn
LotjaGi1g1v0089200	lja-miR7540a	LotjaGi1g1v0089200	0.5	-1	1	20	UGAUAUGAUAAGUGAUGUGA	:::::::::::::.::::::	UCACAUCACUUAUUAUAUCA	Cleavage		1	LotjaGi1g1v0089200	0.136847	0.802449	0.989883	AMvsLn
LotjaGi1g1v0089200	lja-miR7540a	LotjaGi1g1v0089200	0.5	-1	1	20	UGAUAUGAUAAGUGAUGUGA	:::::::::::::.::::::	UCACAUCACUUAUUAUAUCA	Cleavage		1	LotjaGi1g1v0089200	0.656965	0.328259	0.534351	AMvsHn
LotjaGi1g1v0089200	lja-miR7540a	LotjaGi1g1v0089200	0.5	-1	1	20	UGAUAUGAUAAGUGAUGUGA	:::::::::::::.::::::	UCACAUCACUUAUUAUAUCA	Cleavage		1	LotjaGi1g1v0089200	0.520118	0.409864	0.623275	LnvsHn
LotjaGi1g1v0089200	lja-miR7540a	LotjaGi1g1v0089200	0.5	-1	1	20	UGAUAUGAUAAGUGAUGUGA	:::::::::::::.::::::	UCACAUCACUUAUUAUAUCA	Cleavage		1	LotjaGi1g1v0089200	1.74318	0.000769487	0.00990251	RhizvsAM
LotjaGi1g1v0089500_LC	lja-miR11177-5p	LotjaGi1g1v0089500_LC	5	-1	1	23	UGGAUACACAAU-GGAACCACGGU	: :::: ::.. ::::::::::::	AACGUGAUUUUUAUUGUGUAUCCA	Cleavage		1	LotjaGi1g1v0089500_LC	0.988484	0.534096	0.968705	AMvsLn
LotjaGi1g1v0089500_LC	lja-miR11177-5p	LotjaGi1g1v0089500_LC	5	-1	1	23	UGGAUACACAAU-GGAACCACGGU	: :::: ::.. ::::::::::::	AACGUGAUUUUUAUUGUGUAUCCA	Cleavage		1	LotjaGi1g1v0089500_LC	0.134091	0.928481	0.972643	RhizvsHn
LotjaGi1g1v0089500_LC	lja-miR11177-5p	LotjaGi1g1v0089500_LC	5	-1	1	23	UGGAUACACAAU-GGAACCACGGU	: :::: ::.. ::::::::::::	AACGUGAUUUUUAUUGUGUAUCCA	Cleavage		1	LotjaGi1g1v0089500_LC	1.14918	0.520903	0.714433	LnvsHn
LotjaGi1g1v0089500_LC	lja-miR11177-5p	LotjaGi1g1v0089500_LC	5	-1	1	23	UGGAUACACAAU-GGAACCACGGU	: :::: ::.. ::::::::::::	AACGUGAUUUUUAUUGUGUAUCCA	Cleavage		1	LotjaGi1g1v0089500_LC	-2.00358	0.215697	0.522004	RhizvsAM
LotjaGi1g1v0089500_LC	lja-miR11177-5p	LotjaGi1g1v0089500_LC	5	-1	1	23	UGGAUACACAAU-GGAACCACGGU	: :::: ::.. ::::::::::::	AACGUGAUUUUUAUUGUGUAUCCA	Cleavage		1	LotjaGi1g1v0089500_LC	2.13767	0.294511	0.498949	AMvsHn
LotjaGi1g1v0089500_LC	lja-miR11177-5p	LotjaGi1g1v0089500_LC	5	-1	1	23	UGGAUACACAAU-GGAACCACGGU	: :::: ::.. ::::::::::::	AACGUGAUUUUUAUUGUGUAUCCA	Cleavage		1	LotjaGi1g1v0089500_LC	-1.01509	0.47782	0.788915	RhizvsLn
LotjaGi1g1v0089500_LC	lja-miR11154-5p	LotjaGi1g1v0089500_LC	5	-1	1	24	UGAUACACGGUAGAAAAUCACAGC	:::::::: ::..:::::::	AACGUGAUUUU-UAUUGUGUAUCC	Cleavage		1	LotjaGi1g1v0089500_LC	0.988484	0.534096	0.968705	AMvsLn
LotjaGi1g1v0089500_LC	lja-miR11154-5p	LotjaGi1g1v0089500_LC	5	-1	1	24	UGAUACACGGUAGAAAAUCACAGC	:::::::: ::..:::::::	AACGUGAUUUU-UAUUGUGUAUCC	Cleavage		1	LotjaGi1g1v0089500_LC	0.134091	0.928481	0.972643	RhizvsHn
LotjaGi1g1v0089500_LC	lja-miR11154-5p	LotjaGi1g1v0089500_LC	5	-1	1	24	UGAUACACGGUAGAAAAUCACAGC	:::::::: ::..:::::::	AACGUGAUUUU-UAUUGUGUAUCC	Cleavage		1	LotjaGi1g1v0089500_LC	1.14918	0.520903	0.714433	LnvsHn
LotjaGi1g1v0089500_LC	lja-miR11154-5p	LotjaGi1g1v0089500_LC	5	-1	1	24	UGAUACACGGUAGAAAAUCACAGC	:::::::: ::..:::::::	AACGUGAUUUU-UAUUGUGUAUCC	Cleavage		1	LotjaGi1g1v0089500_LC	-2.00358	0.215697	0.522004	RhizvsAM
LotjaGi1g1v0089500_LC	lja-miR11154-5p	LotjaGi1g1v0089500_LC	5	-1	1	24	UGAUACACGGUAGAAAAUCACAGC	:::::::: ::..:::::::	AACGUGAUUUU-UAUUGUGUAUCC	Cleavage		1	LotjaGi1g1v0089500_LC	2.13767	0.294511	0.498949	AMvsHn
LotjaGi1g1v0089500_LC	lja-miR11154-5p	LotjaGi1g1v0089500_LC	5	-1	1	24	UGAUACACGGUAGAAAAUCACAGC	:::::::: ::..:::::::	AACGUGAUUUU-UAUUGUGUAUCC	Cleavage		1	LotjaGi1g1v0089500_LC	-1.01509	0.47782	0.788915	RhizvsLn
LotjaGi1g1v0089600_LC	lja-miR11088a-3p	LotjaGi1g1v0089600_LC	4	-1	1	21	UCUCAACCCAACCCAUAUGGC	: ::::::::::::: :.:.	GACAUAUGGGUUGGGGAGGGG	Cleavage		1	LotjaGi1g1v0089600_LC	-1.40985	2.29e-09	8.67e-08	LnvsHn
LotjaGi1g1v0089600_LC	lja-miR11088a-3p	LotjaGi1g1v0089600_LC	4	-1	1	21	UCUCAACCCAACCCAUAUGGC	: ::::::::::::: :.:.	GACAUAUGGGUUGGGGAGGGG	Cleavage		1	LotjaGi1g1v0089600_LC	0.0111213	0.956072	1	AMvsLn
LotjaGi1g1v0089600_LC	lja-miR11088a-3p	LotjaGi1g1v0089600_LC	4	-1	1	21	UCUCAACCCAACCCAUAUGGC	: ::::::::::::: :.:.	GACAUAUGGGUUGGGGAGGGG	Cleavage		1	LotjaGi1g1v0089600_LC	-1.39873	6.53e-09	2.31e-07	AMvsHn
LotjaGi1g1v0089600_LC	lja-miR11088a-3p	LotjaGi1g1v0089600_LC	4	-1	1	21	UCUCAACCCAACCCAUAUGGC	: ::::::::::::: :.:.	GACAUAUGGGUUGGGGAGGGG	Cleavage		1	LotjaGi1g1v0089600_LC	0.580761	0.0029164	0.0280976	RhizvsLn
LotjaGi1g1v0089600_LC	lja-miR11088a-3p	LotjaGi1g1v0089600_LC	4	-1	1	21	UCUCAACCCAACCCAUAUGGC	: ::::::::::::: :.:.	GACAUAUGGGUUGGGGAGGGG	Cleavage		1	LotjaGi1g1v0089600_LC	0.56964	0.00458251	0.0411655	RhizvsAM
LotjaGi1g1v0089600_LC	lja-miR11088a-3p	LotjaGi1g1v0089600_LC	4	-1	1	21	UCUCAACCCAACCCAUAUGGC	: ::::::::::::: :.:.	GACAUAUGGGUUGGGGAGGGG	Cleavage		1	LotjaGi1g1v0089600_LC	-0.829091	0.000500607	0.00651765	RhizvsHn
LotjaGi1g1v0089600_LC	lja-miR11168-5p	LotjaGi1g1v0089600_LC	3.5	-1	1	24	GAACCGUGGCAAUAGAUGACCUCU	:: : :: ::::::.::::::	GCAGAUAAUGUAUUGCUACGGUUG	Cleavage		1	LotjaGi1g1v0089600_LC	-1.40985	2.29e-09	8.67e-08	LnvsHn
LotjaGi1g1v0089600_LC	lja-miR11168-5p	LotjaGi1g1v0089600_LC	3.5	-1	1	24	GAACCGUGGCAAUAGAUGACCUCU	:: : :: ::::::.::::::	GCAGAUAAUGUAUUGCUACGGUUG	Cleavage		1	LotjaGi1g1v0089600_LC	0.0111213	0.956072	1	AMvsLn
LotjaGi1g1v0089600_LC	lja-miR11168-5p	LotjaGi1g1v0089600_LC	3.5	-1	1	24	GAACCGUGGCAAUAGAUGACCUCU	:: : :: ::::::.::::::	GCAGAUAAUGUAUUGCUACGGUUG	Cleavage		1	LotjaGi1g1v0089600_LC	-1.39873	6.53e-09	2.31e-07	AMvsHn
LotjaGi1g1v0089600_LC	lja-miR11168-5p	LotjaGi1g1v0089600_LC	3.5	-1	1	24	GAACCGUGGCAAUAGAUGACCUCU	:: : :: ::::::.::::::	GCAGAUAAUGUAUUGCUACGGUUG	Cleavage		1	LotjaGi1g1v0089600_LC	0.580761	0.0029164	0.0280976	RhizvsLn
LotjaGi1g1v0089600_LC	lja-miR11168-5p	LotjaGi1g1v0089600_LC	3.5	-1	1	24	GAACCGUGGCAAUAGAUGACCUCU	:: : :: ::::::.::::::	GCAGAUAAUGUAUUGCUACGGUUG	Cleavage		1	LotjaGi1g1v0089600_LC	0.56964	0.00458251	0.0411655	RhizvsAM
LotjaGi1g1v0089600_LC	lja-miR11168-5p	LotjaGi1g1v0089600_LC	3.5	-1	1	24	GAACCGUGGCAAUAGAUGACCUCU	:: : :: ::::::.::::::	GCAGAUAAUGUAUUGCUACGGUUG	Cleavage		1	LotjaGi1g1v0089600_LC	-0.829091	0.000500607	0.00651765	RhizvsHn
LotjaGi1g1v0089700_LC	lja-miR11088a-5p	LotjaGi1g1v0089700_LC	2.5	-1	1	19	AAAUGCGGGUGGGUGGGCU	: :.:::.::::.::::::	AACUCACUCACCUGCAUUU	Cleavage		1	LotjaGi1g1v0089700_LC	-1.76275	4.99e-08	1.92e-06	RhizvsHn
LotjaGi1g1v0089700_LC	lja-miR11088a-5p	LotjaGi1g1v0089700_LC	2.5	-1	1	19	AAAUGCGGGUGGGUGGGCU	: :.:::.::::.::::::	AACUCACUCACCUGCAUUU	Cleavage		1	LotjaGi1g1v0089700_LC	1.58532	1.29e-07	4.32e-06	RhizvsAM
LotjaGi1g1v0089700_LC	lja-miR11088a-5p	LotjaGi1g1v0089700_LC	2.5	-1	1	19	AAAUGCGGGUGGGUGGGCU	: :.:::.::::.::::::	AACUCACUCACCUGCAUUU	Cleavage		1	LotjaGi1g1v0089700_LC	0.689503	0.0113772	0.080539	RhizvsLn
LotjaGi1g1v0089700_LC	lja-miR11088a-5p	LotjaGi1g1v0089700_LC	2.5	-1	1	19	AAAUGCGGGUGGGUGGGCU	: :.:::.::::.::::::	AACUCACUCACCUGCAUUU	Cleavage		1	LotjaGi1g1v0089700_LC	-3.34807	3.01e-22	7.44e-20	AMvsHn
LotjaGi1g1v0089700_LC	lja-miR11088a-5p	LotjaGi1g1v0089700_LC	2.5	-1	1	19	AAAUGCGGGUGGGUGGGCU	: :.:::.::::.::::::	AACUCACUCACCUGCAUUU	Cleavage		1	LotjaGi1g1v0089700_LC	-2.45226	3.93e-14	3.16e-12	LnvsHn
LotjaGi1g1v0089700_LC	lja-miR11088a-5p	LotjaGi1g1v0089700_LC	2.5	-1	1	19	AAAUGCGGGUGGGUGGGCU	: :.:::.::::.::::::	AACUCACUCACCUGCAUUU	Cleavage		1	LotjaGi1g1v0089700_LC	-0.895818	0.00295342	0.831365	AMvsLn
LotjaGi1g1v0089700_LC	lja-miR7528	LotjaGi1g1v0089700_LC	5	-1	1	21	CCGAAAUGCUAAUCUGAAGCU	:::::::.:::::::	UGAAUCAGAUUGGCAUUUCCA	Cleavage		1	LotjaGi1g1v0089700_LC	-1.76275	4.99e-08	1.92e-06	RhizvsHn
LotjaGi1g1v0089700_LC	lja-miR7528	LotjaGi1g1v0089700_LC	5	-1	1	21	CCGAAAUGCUAAUCUGAAGCU	:::::::.:::::::	UGAAUCAGAUUGGCAUUUCCA	Cleavage		1	LotjaGi1g1v0089700_LC	1.58532	1.29e-07	4.32e-06	RhizvsAM
LotjaGi1g1v0089700_LC	lja-miR7528	LotjaGi1g1v0089700_LC	5	-1	1	21	CCGAAAUGCUAAUCUGAAGCU	:::::::.:::::::	UGAAUCAGAUUGGCAUUUCCA	Cleavage		1	LotjaGi1g1v0089700_LC	0.689503	0.0113772	0.080539	RhizvsLn
LotjaGi1g1v0089700_LC	lja-miR7528	LotjaGi1g1v0089700_LC	5	-1	1	21	CCGAAAUGCUAAUCUGAAGCU	:::::::.:::::::	UGAAUCAGAUUGGCAUUUCCA	Cleavage		1	LotjaGi1g1v0089700_LC	-3.34807	3.01e-22	7.44e-20	AMvsHn
LotjaGi1g1v0089700_LC	lja-miR7528	LotjaGi1g1v0089700_LC	5	-1	1	21	CCGAAAUGCUAAUCUGAAGCU	:::::::.:::::::	UGAAUCAGAUUGGCAUUUCCA	Cleavage		1	LotjaGi1g1v0089700_LC	-2.45226	3.93e-14	3.16e-12	LnvsHn
LotjaGi1g1v0089700_LC	lja-miR7528	LotjaGi1g1v0089700_LC	5	-1	1	21	CCGAAAUGCUAAUCUGAAGCU	:::::::.:::::::	UGAAUCAGAUUGGCAUUUCCA	Cleavage		1	LotjaGi1g1v0089700_LC	-0.895818	0.00295342	0.831365	AMvsLn
LotjaGi1g1v0090100_LC	lja-miR11155c-3p	LotjaGi1g1v0090100_LC	4	-1	1	24	UCAGAAGGACUAAAAUCAAACUCG	.:. :::::::::: : .:::::.	UGGAUUUGAUUUUAAUAUUUCUGG	Translation		1	LotjaGi1g1v0090100_LC	-1.9987	0.230976	0.540156	RhizvsAM
LotjaGi1g1v0090100_LC	lja-miR11155c-3p	LotjaGi1g1v0090100_LC	4	-1	1	24	UCAGAAGGACUAAAAUCAAACUCG	.:. :::::::::: : .:::::.	UGGAUUUGAUUUUAAUAUUUCUGG	Translation		1	LotjaGi1g1v0090100_LC	-0.342025	0.837354	0.955748	RhizvsLn
LotjaGi1g1v0090100_LC	lja-miR11155c-3p	LotjaGi1g1v0090100_LC	4	-1	1	24	UCAGAAGGACUAAAAUCAAACUCG	.:. :::::::::: : .:::::.	UGGAUUUGAUUUUAAUAUUUCUGG	Translation		1	LotjaGi1g1v0090100_LC	2.43916	0.300241	0.504893	AMvsHn
LotjaGi1g1v0090100_LC	lja-miR11155c-3p	LotjaGi1g1v0090100_LC	4	-1	1	24	UCAGAAGGACUAAAAUCAAACUCG	.:. :::::::::: : .:::::.	UGGAUUUGAUUUUAAUAUUUCUGG	Translation		1	LotjaGi1g1v0090100_LC	0.782485	0.715217	0.848817	LnvsHn
LotjaGi1g1v0090100_LC	lja-miR11155c-3p	LotjaGi1g1v0090100_LC	4	-1	1	24	UCAGAAGGACUAAAAUCAAACUCG	.:. :::::::::: : .:::::.	UGGAUUUGAUUUUAAUAUUUCUGG	Translation		1	LotjaGi1g1v0090100_LC	0.44046	0.829118	0.92844	RhizvsHn
LotjaGi1g1v0090100_LC	lja-miR11155c-3p	LotjaGi1g1v0090100_LC	4	-1	1	24	UCAGAAGGACUAAAAUCAAACUCG	.:. :::::::::: : .:::::.	UGGAUUUGAUUUUAAUAUUUCUGG	Translation		1	LotjaGi1g1v0090100_LC	1.65668	0.326225	0.968116	AMvsLn
LotjaGi1g1v0090500	lja-miR11070-5p	LotjaGi1g1v0090500	4	-1	1	19	GGAGGCCCUGGGCUGUGGG	:.::. ::.::::::.::	CUCAUCGCUCAGGGCUUCG	Cleavage		1	LotjaGi1g1v0090500	0.0234485	0.823379	0.951344	RhizvsLn
LotjaGi1g1v0090500	lja-miR11070-5p	LotjaGi1g1v0090500	4	-1	1	19	GGAGGCCCUGGGCUGUGGG	:.::. ::.::::::.::	CUCAUCGCUCAGGGCUUCG	Cleavage		1	LotjaGi1g1v0090500	-0.101499	0.450843	0.703664	RhizvsHn
LotjaGi1g1v0090500	lja-miR11070-5p	LotjaGi1g1v0090500	4	-1	1	19	GGAGGCCCUGGGCUGUGGG	:.::. ::.::::::.::	CUCAUCGCUCAGGGCUUCG	Cleavage		1	LotjaGi1g1v0090500	0.0802307	0.447494	0.733271	RhizvsAM
LotjaGi1g1v0090500	lja-miR11070-5p	LotjaGi1g1v0090500	4	-1	1	19	GGAGGCCCUGGGCUGUGGG	:.::. ::.::::::.::	CUCAUCGCUCAGGGCUUCG	Cleavage		1	LotjaGi1g1v0090500	-0.124947	0.352796	0.570656	LnvsHn
LotjaGi1g1v0090500	lja-miR11070-5p	LotjaGi1g1v0090500	4	-1	1	19	GGAGGCCCUGGGCUGUGGG	:.::. ::.::::::.::	CUCAUCGCUCAGGGCUUCG	Cleavage		1	LotjaGi1g1v0090500	-0.0567822	0.59083	0.973269	AMvsLn
LotjaGi1g1v0090500	lja-miR11070-5p	LotjaGi1g1v0090500	4	-1	1	19	GGAGGCCCUGGGCUGUGGG	:.::. ::.::::::.::	CUCAUCGCUCAGGGCUUCG	Cleavage		1	LotjaGi1g1v0090500	-0.18173	0.176932	0.361446	AMvsHn
LotjaGi1g1v0090500	lja-miR11070-5p	MSTRG	4	-1	1	19	GGAGGCCCUGGGCUGUGGG	:.::. ::.::::::.::	CUCAUCGCUCAGGGCUUCG	Cleavage		1	LotjaGi1g1v0090500	0.0234485	0.823379	0.951344	RhizvsLn
LotjaGi1g1v0090500	lja-miR11070-5p	MSTRG	4	-1	1	19	GGAGGCCCUGGGCUGUGGG	:.::. ::.::::::.::	CUCAUCGCUCAGGGCUUCG	Cleavage		1	LotjaGi1g1v0090500	-0.101499	0.450843	0.703664	RhizvsHn
LotjaGi1g1v0090500	lja-miR11070-5p	MSTRG	4	-1	1	19	GGAGGCCCUGGGCUGUGGG	:.::. ::.::::::.::	CUCAUCGCUCAGGGCUUCG	Cleavage		1	LotjaGi1g1v0090500	0.0802307	0.447494	0.733271	RhizvsAM
LotjaGi1g1v0090500	lja-miR11070-5p	MSTRG	4	-1	1	19	GGAGGCCCUGGGCUGUGGG	:.::. ::.::::::.::	CUCAUCGCUCAGGGCUUCG	Cleavage		1	LotjaGi1g1v0090500	-0.124947	0.352796	0.570656	LnvsHn
LotjaGi1g1v0090500	lja-miR11070-5p	MSTRG	4	-1	1	19	GGAGGCCCUGGGCUGUGGG	:.::. ::.::::::.::	CUCAUCGCUCAGGGCUUCG	Cleavage		1	LotjaGi1g1v0090500	-0.0567822	0.59083	0.973269	AMvsLn
LotjaGi1g1v0090500	lja-miR11070-5p	MSTRG	4	-1	1	19	GGAGGCCCUGGGCUGUGGG	:.::. ::.::::::.::	CUCAUCGCUCAGGGCUUCG	Cleavage		1	LotjaGi1g1v0090500	-0.18173	0.176932	0.361446	AMvsHn
LotjaGi1g1v0090500	lja-miR11085-5p	MSTRG	5	-1	1	21	UCAAAUAUGAAGAUGCAAUAA	::.::::::.::. : ::::.	UUGUUGCAUUUUUUUUUUUGG	Cleavage		1	LotjaGi1g1v0090500	0.0234485	0.823379	0.951344	RhizvsLn
LotjaGi1g1v0090500	lja-miR11085-5p	MSTRG	5	-1	1	21	UCAAAUAUGAAGAUGCAAUAA	::.::::::.::. : ::::.	UUGUUGCAUUUUUUUUUUUGG	Cleavage		1	LotjaGi1g1v0090500	-0.101499	0.450843	0.703664	RhizvsHn
LotjaGi1g1v0090500	lja-miR11085-5p	MSTRG	5	-1	1	21	UCAAAUAUGAAGAUGCAAUAA	::.::::::.::. : ::::.	UUGUUGCAUUUUUUUUUUUGG	Cleavage		1	LotjaGi1g1v0090500	0.0802307	0.447494	0.733271	RhizvsAM
LotjaGi1g1v0090500	lja-miR11085-5p	MSTRG	5	-1	1	21	UCAAAUAUGAAGAUGCAAUAA	::.::::::.::. : ::::.	UUGUUGCAUUUUUUUUUUUGG	Cleavage		1	LotjaGi1g1v0090500	-0.124947	0.352796	0.570656	LnvsHn
LotjaGi1g1v0090500	lja-miR11085-5p	MSTRG	5	-1	1	21	UCAAAUAUGAAGAUGCAAUAA	::.::::::.::. : ::::.	UUGUUGCAUUUUUUUUUUUGG	Cleavage		1	LotjaGi1g1v0090500	-0.0567822	0.59083	0.973269	AMvsLn
LotjaGi1g1v0090500	lja-miR11085-5p	MSTRG	5	-1	1	21	UCAAAUAUGAAGAUGCAAUAA	::.::::::.::. : ::::.	UUGUUGCAUUUUUUUUUUUGG	Cleavage		1	LotjaGi1g1v0090500	-0.18173	0.176932	0.361446	AMvsHn
LotjaGi1g1v0090500	lja-miR11085-5p	LotjaGi1g1v0090500	5	-1	1	21	UCAAAUAUGAAGAUGCAAUAA	::.::::::.::. : ::::.	UUGUUGCAUUUUUUUUUUUGG	Cleavage		1	LotjaGi1g1v0090500	0.0234485	0.823379	0.951344	RhizvsLn
LotjaGi1g1v0090500	lja-miR11085-5p	LotjaGi1g1v0090500	5	-1	1	21	UCAAAUAUGAAGAUGCAAUAA	::.::::::.::. : ::::.	UUGUUGCAUUUUUUUUUUUGG	Cleavage		1	LotjaGi1g1v0090500	-0.101499	0.450843	0.703664	RhizvsHn
LotjaGi1g1v0090500	lja-miR11085-5p	LotjaGi1g1v0090500	5	-1	1	21	UCAAAUAUGAAGAUGCAAUAA	::.::::::.::. : ::::.	UUGUUGCAUUUUUUUUUUUGG	Cleavage		1	LotjaGi1g1v0090500	0.0802307	0.447494	0.733271	RhizvsAM
LotjaGi1g1v0090500	lja-miR11085-5p	LotjaGi1g1v0090500	5	-1	1	21	UCAAAUAUGAAGAUGCAAUAA	::.::::::.::. : ::::.	UUGUUGCAUUUUUUUUUUUGG	Cleavage		1	LotjaGi1g1v0090500	-0.124947	0.352796	0.570656	LnvsHn
LotjaGi1g1v0090500	lja-miR11085-5p	LotjaGi1g1v0090500	5	-1	1	21	UCAAAUAUGAAGAUGCAAUAA	::.::::::.::. : ::::.	UUGUUGCAUUUUUUUUUUUGG	Cleavage		1	LotjaGi1g1v0090500	-0.0567822	0.59083	0.973269	AMvsLn
LotjaGi1g1v0090500	lja-miR11085-5p	LotjaGi1g1v0090500	5	-1	1	21	UCAAAUAUGAAGAUGCAAUAA	::.::::::.::. : ::::.	UUGUUGCAUUUUUUUUUUUGG	Cleavage		1	LotjaGi1g1v0090500	-0.18173	0.176932	0.361446	AMvsHn
LotjaGi1g1v0090600_LC	lja-miR11086-5p	LotjaGi1g1v0090600_LC	5	-1	1	20	UGUCGAGUGCUCCAUCUAAC	:::::::..::.::.:	CCAUGAUGGAGUGCUUGAUA	Cleavage		1	LotjaGi1g1v0090600_LC	-1.41433	0.398656	0.968116	AMvsLn
LotjaGi1g1v0090600_LC	lja-miR11086-5p	LotjaGi1g1v0090600_LC	5	-1	1	20	UGUCGAGUGCUCCAUCUAAC	:::::::..::.::.:	CCAUGAUGGAGUGCUUGAUA	Cleavage		1	LotjaGi1g1v0090600_LC	-1.76268	0.275731	0.493233	LnvsHn
LotjaGi1g1v0090600_LC	lja-miR11086-5p	LotjaGi1g1v0090600_LC	5	-1	1	20	UGUCGAGUGCUCCAUCUAAC	:::::::..::.::.:	CCAUGAUGGAGUGCUUGAUA	Cleavage		1	LotjaGi1g1v0090600_LC	-0.613306	0.716873	0.87444	RhizvsHn
LotjaGi1g1v0090600_LC	lja-miR11086-5p	LotjaGi1g1v0090600_LC	5	-1	1	20	UGUCGAGUGCUCCAUCUAAC	:::::::..::.::.:	CCAUGAUGGAGUGCUUGAUA	Cleavage		1	LotjaGi1g1v0090600_LC	2.5637	0.187261	0.485459	RhizvsAM
LotjaGi1g1v0090600_LC	lja-miR11086-5p	LotjaGi1g1v0090600_LC	5	-1	1	20	UGUCGAGUGCUCCAUCUAAC	:::::::..::.::.:	CCAUGAUGGAGUGCUUGAUA	Cleavage		1	LotjaGi1g1v0090600_LC	1.14938	0.404684	0.738242	RhizvsLn
LotjaGi1g1v0090600_LC	lja-miR11086-5p	LotjaGi1g1v0090600_LC	5	-1	1	20	UGUCGAGUGCUCCAUCUAAC	:::::::..::.::.:	CCAUGAUGGAGUGCUUGAUA	Cleavage		1	LotjaGi1g1v0090600_LC	-3.17701	0.136684	0.304822	AMvsHn
LotjaGi1g1v0090800	lja-miR5287d-3p	MSTRG	4.5	-1	1	21	UGCUAUAAUAGUGACCGGAGG	:.::.: :::.:.::::. ::	CUUCUGUUCAUUGUUAUGCCA	Cleavage		1	LotjaGi1g1v0090800	0.147756	0.301804	0.616816	RhizvsAM
LotjaGi1g1v0090800	lja-miR5287d-3p	MSTRG	4.5	-1	1	21	UGCUAUAAUAGUGACCGGAGG	:.::.: :::.:.::::. ::	CUUCUGUUCAUUGUUAUGCCA	Cleavage		1	LotjaGi1g1v0090800	-0.157721	0.384838	0.590039	AMvsHn
LotjaGi1g1v0090800	lja-miR5287d-3p	MSTRG	4.5	-1	1	21	UGCUAUAAUAGUGACCGGAGG	:.::.: :::.:.::::. ::	CUUCUGUUCAUUGUUAUGCCA	Cleavage		1	LotjaGi1g1v0090800	-0.00996489	0.956165	0.984123	RhizvsHn
LotjaGi1g1v0090800	lja-miR5287d-3p	MSTRG	4.5	-1	1	21	UGCUAUAAUAGUGACCGGAGG	:.::.: :::.:.::::. ::	CUUCUGUUCAUUGUUAUGCCA	Cleavage		1	LotjaGi1g1v0090800	-0.142679	0.42874	0.639758	LnvsHn
LotjaGi1g1v0090800	lja-miR5287d-3p	MSTRG	4.5	-1	1	21	UGCUAUAAUAGUGACCGGAGG	:.::.: :::.:.::::. ::	CUUCUGUUCAUUGUUAUGCCA	Cleavage		1	LotjaGi1g1v0090800	-0.0150424	0.916303	0.999753	AMvsLn
LotjaGi1g1v0090800	lja-miR5287d-3p	MSTRG	4.5	-1	1	21	UGCUAUAAUAGUGACCGGAGG	:.::.: :::.:.::::. ::	CUUCUGUUCAUUGUUAUGCCA	Cleavage		1	LotjaGi1g1v0090800	0.132714	0.348117	0.689953	RhizvsLn
LotjaGi1g1v0090800	lja-miR11097c-3p	LotjaGi1g1v0090800	4	-1	1	19	AAAAAACUACACCGUCGGU	:.. .:::::.:::::::	AUUACUGGUGUGGUUUUUU	Cleavage		1	LotjaGi1g1v0090800	0.147756	0.301804	0.616816	RhizvsAM
LotjaGi1g1v0090800	lja-miR11097c-3p	LotjaGi1g1v0090800	4	-1	1	19	AAAAAACUACACCGUCGGU	:.. .:::::.:::::::	AUUACUGGUGUGGUUUUUU	Cleavage		1	LotjaGi1g1v0090800	-0.157721	0.384838	0.590039	AMvsHn
LotjaGi1g1v0090800	lja-miR11097c-3p	LotjaGi1g1v0090800	4	-1	1	19	AAAAAACUACACCGUCGGU	:.. .:::::.:::::::	AUUACUGGUGUGGUUUUUU	Cleavage		1	LotjaGi1g1v0090800	-0.00996489	0.956165	0.984123	RhizvsHn
LotjaGi1g1v0090800	lja-miR11097c-3p	LotjaGi1g1v0090800	4	-1	1	19	AAAAAACUACACCGUCGGU	:.. .:::::.:::::::	AUUACUGGUGUGGUUUUUU	Cleavage		1	LotjaGi1g1v0090800	-0.142679	0.42874	0.639758	LnvsHn
LotjaGi1g1v0090800	lja-miR11097c-3p	LotjaGi1g1v0090800	4	-1	1	19	AAAAAACUACACCGUCGGU	:.. .:::::.:::::::	AUUACUGGUGUGGUUUUUU	Cleavage		1	LotjaGi1g1v0090800	-0.0150424	0.916303	0.999753	AMvsLn
LotjaGi1g1v0090800	lja-miR11097c-3p	LotjaGi1g1v0090800	4	-1	1	19	AAAAAACUACACCGUCGGU	:.. .:::::.:::::::	AUUACUGGUGUGGUUUUUU	Cleavage		1	LotjaGi1g1v0090800	0.132714	0.348117	0.689953	RhizvsLn
LotjaGi1g1v0090800	lja-miR11095-3p	MSTRG	4.5	-1	1	19	AUCAGAAUCAAUGUAGUAG	::.:.::::::.::::	AAUCUGCGUUGAUUUUGAU	Cleavage		2	LotjaGi1g1v0090800	0.147756	0.301804	0.616816	RhizvsAM
LotjaGi1g1v0090800	lja-miR11095-3p	MSTRG	4.5	-1	1	19	AUCAGAAUCAAUGUAGUAG	::.:.::::::.::::	AAUCUGCGUUGAUUUUGAU	Cleavage		2	LotjaGi1g1v0090800	-0.157721	0.384838	0.590039	AMvsHn
LotjaGi1g1v0090800	lja-miR11095-3p	MSTRG	4.5	-1	1	19	AUCAGAAUCAAUGUAGUAG	::.:.::::::.::::	AAUCUGCGUUGAUUUUGAU	Cleavage		2	LotjaGi1g1v0090800	-0.00996489	0.956165	0.984123	RhizvsHn
LotjaGi1g1v0090800	lja-miR11095-3p	MSTRG	4.5	-1	1	19	AUCAGAAUCAAUGUAGUAG	::.:.::::::.::::	AAUCUGCGUUGAUUUUGAU	Cleavage		2	LotjaGi1g1v0090800	-0.142679	0.42874	0.639758	LnvsHn
LotjaGi1g1v0090800	lja-miR11095-3p	MSTRG	4.5	-1	1	19	AUCAGAAUCAAUGUAGUAG	::.:.::::::.::::	AAUCUGCGUUGAUUUUGAU	Cleavage		2	LotjaGi1g1v0090800	-0.0150424	0.916303	0.999753	AMvsLn
LotjaGi1g1v0090800	lja-miR11095-3p	MSTRG	4.5	-1	1	19	AUCAGAAUCAAUGUAGUAG	::.:.::::::.::::	AAUCUGCGUUGAUUUUGAU	Cleavage		2	LotjaGi1g1v0090800	0.132714	0.348117	0.689953	RhizvsLn
LotjaGi1g1v0090800	lja-miR11095-3p	MSTRG	4.5	-1	1	19	AUCAGAAUCAAUGUAGUAG	::.:.::::::.::::	AAUCUGCGUUGAUUUUGAU	Cleavage		1	LotjaGi1g1v0090800	0.147756	0.301804	0.616816	RhizvsAM
LotjaGi1g1v0090800	lja-miR11095-3p	MSTRG	4.5	-1	1	19	AUCAGAAUCAAUGUAGUAG	::.:.::::::.::::	AAUCUGCGUUGAUUUUGAU	Cleavage		1	LotjaGi1g1v0090800	-0.157721	0.384838	0.590039	AMvsHn
LotjaGi1g1v0090800	lja-miR11095-3p	MSTRG	4.5	-1	1	19	AUCAGAAUCAAUGUAGUAG	::.:.::::::.::::	AAUCUGCGUUGAUUUUGAU	Cleavage		1	LotjaGi1g1v0090800	-0.00996489	0.956165	0.984123	RhizvsHn
LotjaGi1g1v0090800	lja-miR11095-3p	MSTRG	4.5	-1	1	19	AUCAGAAUCAAUGUAGUAG	::.:.::::::.::::	AAUCUGCGUUGAUUUUGAU	Cleavage		1	LotjaGi1g1v0090800	-0.142679	0.42874	0.639758	LnvsHn
LotjaGi1g1v0090800	lja-miR11095-3p	MSTRG	4.5	-1	1	19	AUCAGAAUCAAUGUAGUAG	::.:.::::::.::::	AAUCUGCGUUGAUUUUGAU	Cleavage		1	LotjaGi1g1v0090800	-0.0150424	0.916303	0.999753	AMvsLn
LotjaGi1g1v0090800	lja-miR11095-3p	MSTRG	4.5	-1	1	19	AUCAGAAUCAAUGUAGUAG	::.:.::::::.::::	AAUCUGCGUUGAUUUUGAU	Cleavage		1	LotjaGi1g1v0090800	0.132714	0.348117	0.689953	RhizvsLn
LotjaGi1g1v0090800	lja-miR11095-3p	MSTRG	5	-1	1	19	AUCAGAAUCAAUGUAGUAG	: ::.. ::::::.::::	GUUCUGUCUUGAUUUUGAU	Cleavage		2	LotjaGi1g1v0090800	0.147756	0.301804	0.616816	RhizvsAM
LotjaGi1g1v0090800	lja-miR11095-3p	MSTRG	5	-1	1	19	AUCAGAAUCAAUGUAGUAG	: ::.. ::::::.::::	GUUCUGUCUUGAUUUUGAU	Cleavage		2	LotjaGi1g1v0090800	-0.157721	0.384838	0.590039	AMvsHn
LotjaGi1g1v0090800	lja-miR11095-3p	MSTRG	5	-1	1	19	AUCAGAAUCAAUGUAGUAG	: ::.. ::::::.::::	GUUCUGUCUUGAUUUUGAU	Cleavage		2	LotjaGi1g1v0090800	-0.00996489	0.956165	0.984123	RhizvsHn
LotjaGi1g1v0090800	lja-miR11095-3p	MSTRG	5	-1	1	19	AUCAGAAUCAAUGUAGUAG	: ::.. ::::::.::::	GUUCUGUCUUGAUUUUGAU	Cleavage		2	LotjaGi1g1v0090800	-0.142679	0.42874	0.639758	LnvsHn
LotjaGi1g1v0090800	lja-miR11095-3p	MSTRG	5	-1	1	19	AUCAGAAUCAAUGUAGUAG	: ::.. ::::::.::::	GUUCUGUCUUGAUUUUGAU	Cleavage		2	LotjaGi1g1v0090800	-0.0150424	0.916303	0.999753	AMvsLn
LotjaGi1g1v0090800	lja-miR11095-3p	MSTRG	5	-1	1	19	AUCAGAAUCAAUGUAGUAG	: ::.. ::::::.::::	GUUCUGUCUUGAUUUUGAU	Cleavage		2	LotjaGi1g1v0090800	0.132714	0.348117	0.689953	RhizvsLn
LotjaGi1g1v0090800	lja-miR11097c-3p	MSTRG	4	-1	1	19	AAAAAACUACACCGUCGGU	:.. .:::::.:::::::	AUUACUGGUGUGGUUUUUU	Cleavage		1	LotjaGi1g1v0090800	0.147756	0.301804	0.616816	RhizvsAM
LotjaGi1g1v0090800	lja-miR11097c-3p	MSTRG	4	-1	1	19	AAAAAACUACACCGUCGGU	:.. .:::::.:::::::	AUUACUGGUGUGGUUUUUU	Cleavage		1	LotjaGi1g1v0090800	-0.157721	0.384838	0.590039	AMvsHn
LotjaGi1g1v0090800	lja-miR11097c-3p	MSTRG	4	-1	1	19	AAAAAACUACACCGUCGGU	:.. .:::::.:::::::	AUUACUGGUGUGGUUUUUU	Cleavage		1	LotjaGi1g1v0090800	-0.00996489	0.956165	0.984123	RhizvsHn
LotjaGi1g1v0090800	lja-miR11097c-3p	MSTRG	4	-1	1	19	AAAAAACUACACCGUCGGU	:.. .:::::.:::::::	AUUACUGGUGUGGUUUUUU	Cleavage		1	LotjaGi1g1v0090800	-0.142679	0.42874	0.639758	LnvsHn
LotjaGi1g1v0090800	lja-miR11097c-3p	MSTRG	4	-1	1	19	AAAAAACUACACCGUCGGU	:.. .:::::.:::::::	AUUACUGGUGUGGUUUUUU	Cleavage		1	LotjaGi1g1v0090800	-0.0150424	0.916303	0.999753	AMvsLn
LotjaGi1g1v0090800	lja-miR11097c-3p	MSTRG	4	-1	1	19	AAAAAACUACACCGUCGGU	:.. .:::::.:::::::	AUUACUGGUGUGGUUUUUU	Cleavage		1	LotjaGi1g1v0090800	0.132714	0.348117	0.689953	RhizvsLn
LotjaGi1g1v0091000	lja-miR11144-3p	LotjaGi1g1v0091000	3.5	-1	1	22	GAACAGGGAUAAAAUGGACAAU	:: ::.. :::::::::: :::	AUAGUUUUUUUUAUCCCUUUUC	Cleavage		1	LotjaGi1g1v0091000	-0.386627	0.0534692	0.170579	LnvsHn
LotjaGi1g1v0091000	lja-miR11144-3p	LotjaGi1g1v0091000	3.5	-1	1	22	GAACAGGGAUAAAAUGGACAAU	:: ::.. :::::::::: :::	AUAGUUUUUUUUAUCCCUUUUC	Cleavage		1	LotjaGi1g1v0091000	-0.269791	0.189535	0.377882	AMvsHn
LotjaGi1g1v0091000	lja-miR11144-3p	LotjaGi1g1v0091000	3.5	-1	1	22	GAACAGGGAUAAAAUGGACAAU	:: ::.. :::::::::: :::	AUAGUUUUUUUUAUCCCUUUUC	Cleavage		1	LotjaGi1g1v0091000	0.116836	0.482911	0.968116	AMvsLn
LotjaGi1g1v0091000	lja-miR11144-3p	LotjaGi1g1v0091000	3.5	-1	1	22	GAACAGGGAUAAAAUGGACAAU	:: ::.. :::::::::: :::	AUAGUUUUUUUUAUCCCUUUUC	Cleavage		1	LotjaGi1g1v0091000	0.00136234	0.993267	0.998846	RhizvsLn
LotjaGi1g1v0091000	lja-miR11144-3p	LotjaGi1g1v0091000	3.5	-1	1	22	GAACAGGGAUAAAAUGGACAAU	:: ::.. :::::::::: :::	AUAGUUUUUUUUAUCCCUUUUC	Cleavage		1	LotjaGi1g1v0091000	-0.385265	0.0546173	0.214839	RhizvsHn
LotjaGi1g1v0091000	lja-miR11144-3p	LotjaGi1g1v0091000	3.5	-1	1	22	GAACAGGGAUAAAAUGGACAAU	:: ::.. :::::::::: :::	AUAGUUUUUUUUAUCCCUUUUC	Cleavage		1	LotjaGi1g1v0091000	-0.115474	0.488759	0.762092	RhizvsAM
LotjaGi1g1v0091000	lja-miR11103d-5p	LotjaGi1g1v0091000	4.5	-1	1	19	UCUCUAGUGGACAUGUGGC	::::..::::.:: ::.:	GCCAUGUGUCUACAAGGGU	Cleavage		1	LotjaGi1g1v0091000	-0.386627	0.0534692	0.170579	LnvsHn
LotjaGi1g1v0091000	lja-miR11103d-5p	LotjaGi1g1v0091000	4.5	-1	1	19	UCUCUAGUGGACAUGUGGC	::::..::::.:: ::.:	GCCAUGUGUCUACAAGGGU	Cleavage		1	LotjaGi1g1v0091000	-0.269791	0.189535	0.377882	AMvsHn
LotjaGi1g1v0091000	lja-miR11103d-5p	LotjaGi1g1v0091000	4.5	-1	1	19	UCUCUAGUGGACAUGUGGC	::::..::::.:: ::.:	GCCAUGUGUCUACAAGGGU	Cleavage		1	LotjaGi1g1v0091000	0.116836	0.482911	0.968116	AMvsLn
LotjaGi1g1v0091000	lja-miR11103d-5p	LotjaGi1g1v0091000	4.5	-1	1	19	UCUCUAGUGGACAUGUGGC	::::..::::.:: ::.:	GCCAUGUGUCUACAAGGGU	Cleavage		1	LotjaGi1g1v0091000	0.00136234	0.993267	0.998846	RhizvsLn
LotjaGi1g1v0091000	lja-miR11103d-5p	LotjaGi1g1v0091000	4.5	-1	1	19	UCUCUAGUGGACAUGUGGC	::::..::::.:: ::.:	GCCAUGUGUCUACAAGGGU	Cleavage		1	LotjaGi1g1v0091000	-0.385265	0.0546173	0.214839	RhizvsHn
LotjaGi1g1v0091000	lja-miR11103d-5p	LotjaGi1g1v0091000	4.5	-1	1	19	UCUCUAGUGGACAUGUGGC	::::..::::.:: ::.:	GCCAUGUGUCUACAAGGGU	Cleavage		1	LotjaGi1g1v0091000	-0.115474	0.488759	0.762092	RhizvsAM
LotjaGi1g1v0091000	lja-miR11130-3p	MSTRG	5	-1	1	20	UCUGGUGUCUCAUAGCCACA	:::: ::: :::.:::..:	UGUGACUAGGAGGCACUGGU	Cleavage		1	LotjaGi1g1v0091000	-0.386627	0.0534692	0.170579	LnvsHn
LotjaGi1g1v0091000	lja-miR11130-3p	MSTRG	5	-1	1	20	UCUGGUGUCUCAUAGCCACA	:::: ::: :::.:::..:	UGUGACUAGGAGGCACUGGU	Cleavage		1	LotjaGi1g1v0091000	-0.269791	0.189535	0.377882	AMvsHn
LotjaGi1g1v0091000	lja-miR11130-3p	MSTRG	5	-1	1	20	UCUGGUGUCUCAUAGCCACA	:::: ::: :::.:::..:	UGUGACUAGGAGGCACUGGU	Cleavage		1	LotjaGi1g1v0091000	0.116836	0.482911	0.968116	AMvsLn
LotjaGi1g1v0091000	lja-miR11130-3p	MSTRG	5	-1	1	20	UCUGGUGUCUCAUAGCCACA	:::: ::: :::.:::..:	UGUGACUAGGAGGCACUGGU	Cleavage		1	LotjaGi1g1v0091000	0.00136234	0.993267	0.998846	RhizvsLn
LotjaGi1g1v0091000	lja-miR11130-3p	MSTRG	5	-1	1	20	UCUGGUGUCUCAUAGCCACA	:::: ::: :::.:::..:	UGUGACUAGGAGGCACUGGU	Cleavage		1	LotjaGi1g1v0091000	-0.385265	0.0546173	0.214839	RhizvsHn
LotjaGi1g1v0091000	lja-miR11130-3p	MSTRG	5	-1	1	20	UCUGGUGUCUCAUAGCCACA	:::: ::: :::.:::..:	UGUGACUAGGAGGCACUGGU	Cleavage		1	LotjaGi1g1v0091000	-0.115474	0.488759	0.762092	RhizvsAM
LotjaGi1g1v0091000	lja-miR11103d-5p	MSTRG	4.5	-1	1	19	UCUCUAGUGGACAUGUGGC	::::..::::.:: ::.:	GCCAUGUGUCUACAAGGGU	Cleavage		1	LotjaGi1g1v0091000	-0.386627	0.0534692	0.170579	LnvsHn
LotjaGi1g1v0091000	lja-miR11103d-5p	MSTRG	4.5	-1	1	19	UCUCUAGUGGACAUGUGGC	::::..::::.:: ::.:	GCCAUGUGUCUACAAGGGU	Cleavage		1	LotjaGi1g1v0091000	-0.269791	0.189535	0.377882	AMvsHn
LotjaGi1g1v0091000	lja-miR11103d-5p	MSTRG	4.5	-1	1	19	UCUCUAGUGGACAUGUGGC	::::..::::.:: ::.:	GCCAUGUGUCUACAAGGGU	Cleavage		1	LotjaGi1g1v0091000	0.116836	0.482911	0.968116	AMvsLn
LotjaGi1g1v0091000	lja-miR11103d-5p	MSTRG	4.5	-1	1	19	UCUCUAGUGGACAUGUGGC	::::..::::.:: ::.:	GCCAUGUGUCUACAAGGGU	Cleavage		1	LotjaGi1g1v0091000	0.00136234	0.993267	0.998846	RhizvsLn
LotjaGi1g1v0091000	lja-miR11103d-5p	MSTRG	4.5	-1	1	19	UCUCUAGUGGACAUGUGGC	::::..::::.:: ::.:	GCCAUGUGUCUACAAGGGU	Cleavage		1	LotjaGi1g1v0091000	-0.385265	0.0546173	0.214839	RhizvsHn
LotjaGi1g1v0091000	lja-miR11103d-5p	MSTRG	4.5	-1	1	19	UCUCUAGUGGACAUGUGGC	::::..::::.:: ::.:	GCCAUGUGUCUACAAGGGU	Cleavage		1	LotjaGi1g1v0091000	-0.115474	0.488759	0.762092	RhizvsAM
LotjaGi1g1v0091000	lja-miR11144-3p	MSTRG	3.5	-1	1	22	GAACAGGGAUAAAAUGGACAAU	:: ::.. :::::::::: :::	AUAGUUUUUUUUAUCCCUUUUC	Cleavage		1	LotjaGi1g1v0091000	-0.386627	0.0534692	0.170579	LnvsHn
LotjaGi1g1v0091000	lja-miR11144-3p	MSTRG	3.5	-1	1	22	GAACAGGGAUAAAAUGGACAAU	:: ::.. :::::::::: :::	AUAGUUUUUUUUAUCCCUUUUC	Cleavage		1	LotjaGi1g1v0091000	-0.269791	0.189535	0.377882	AMvsHn
LotjaGi1g1v0091000	lja-miR11144-3p	MSTRG	3.5	-1	1	22	GAACAGGGAUAAAAUGGACAAU	:: ::.. :::::::::: :::	AUAGUUUUUUUUAUCCCUUUUC	Cleavage		1	LotjaGi1g1v0091000	0.116836	0.482911	0.968116	AMvsLn
LotjaGi1g1v0091000	lja-miR11144-3p	MSTRG	3.5	-1	1	22	GAACAGGGAUAAAAUGGACAAU	:: ::.. :::::::::: :::	AUAGUUUUUUUUAUCCCUUUUC	Cleavage		1	LotjaGi1g1v0091000	0.00136234	0.993267	0.998846	RhizvsLn
LotjaGi1g1v0091000	lja-miR11144-3p	MSTRG	3.5	-1	1	22	GAACAGGGAUAAAAUGGACAAU	:: ::.. :::::::::: :::	AUAGUUUUUUUUAUCCCUUUUC	Cleavage		1	LotjaGi1g1v0091000	-0.385265	0.0546173	0.214839	RhizvsHn
LotjaGi1g1v0091000	lja-miR11144-3p	MSTRG	3.5	-1	1	22	GAACAGGGAUAAAAUGGACAAU	:: ::.. :::::::::: :::	AUAGUUUUUUUUAUCCCUUUUC	Cleavage		1	LotjaGi1g1v0091000	-0.115474	0.488759	0.762092	RhizvsAM
LotjaGi1g1v0091400	lja-miR11088a-5p	MSTRG	4	-1	1	19	AAAUGCGGGUGGGUGGGCU	: .:.:::::::: :.:::	ACUCUACCCACCCCCGUUU	Cleavage		1	LotjaGi1g1v0091400	-0.504243	0.0091982	0.0457946	AMvsHn
LotjaGi1g1v0091400	lja-miR11088a-5p	MSTRG	4	-1	1	19	AAAUGCGGGUGGGUGGGCU	: .:.:::::::: :.:::	ACUCUACCCACCCCCGUUU	Cleavage		1	LotjaGi1g1v0091400	0.298462	0.0581072	0.248542	RhizvsAM
LotjaGi1g1v0091400	lja-miR11088a-5p	MSTRG	4	-1	1	19	AAAUGCGGGUGGGUGGGCU	: .:.:::::::: :.:::	ACUCUACCCACCCCCGUUU	Cleavage		1	LotjaGi1g1v0091400	0.15388	0.310926	0.657224	RhizvsLn
LotjaGi1g1v0091400	lja-miR11088a-5p	MSTRG	4	-1	1	19	AAAUGCGGGUGGGUGGGCU	: .:.:::::::: :.:::	ACUCUACCCACCCCCGUUU	Cleavage		1	LotjaGi1g1v0091400	-0.359662	0.0582501	0.180828	LnvsHn
LotjaGi1g1v0091400	lja-miR11088a-5p	MSTRG	4	-1	1	19	AAAUGCGGGUGGGUGGGCU	: .:.:::::::: :.:::	ACUCUACCCACCCCCGUUU	Cleavage		1	LotjaGi1g1v0091400	-0.205781	0.281054	0.549077	RhizvsHn
LotjaGi1g1v0091400	lja-miR11088a-5p	MSTRG	4	-1	1	19	AAAUGCGGGUGGGUGGGCU	: .:.:::::::: :.:::	ACUCUACCCACCCCCGUUU	Cleavage		1	LotjaGi1g1v0091400	-0.144582	0.358995	0.968116	AMvsLn
LotjaGi1g1v0091400	lja-miR11095-5p	LotjaGi1g1v0091400	5	-1	1	19	UCUAUAAUGAUCUGAAGCC	.::.::::::::.:: :	AAUUUUAGAUCAUUGUAAA	Cleavage		1	LotjaGi1g1v0091400	-0.504243	0.0091982	0.0457946	AMvsHn
LotjaGi1g1v0091400	lja-miR11095-5p	LotjaGi1g1v0091400	5	-1	1	19	UCUAUAAUGAUCUGAAGCC	.::.::::::::.:: :	AAUUUUAGAUCAUUGUAAA	Cleavage		1	LotjaGi1g1v0091400	0.298462	0.0581072	0.248542	RhizvsAM
LotjaGi1g1v0091400	lja-miR11095-5p	LotjaGi1g1v0091400	5	-1	1	19	UCUAUAAUGAUCUGAAGCC	.::.::::::::.:: :	AAUUUUAGAUCAUUGUAAA	Cleavage		1	LotjaGi1g1v0091400	0.15388	0.310926	0.657224	RhizvsLn
LotjaGi1g1v0091400	lja-miR11095-5p	LotjaGi1g1v0091400	5	-1	1	19	UCUAUAAUGAUCUGAAGCC	.::.::::::::.:: :	AAUUUUAGAUCAUUGUAAA	Cleavage		1	LotjaGi1g1v0091400	-0.359662	0.0582501	0.180828	LnvsHn
LotjaGi1g1v0091400	lja-miR11095-5p	LotjaGi1g1v0091400	5	-1	1	19	UCUAUAAUGAUCUGAAGCC	.::.::::::::.:: :	AAUUUUAGAUCAUUGUAAA	Cleavage		1	LotjaGi1g1v0091400	-0.205781	0.281054	0.549077	RhizvsHn
LotjaGi1g1v0091400	lja-miR11095-5p	LotjaGi1g1v0091400	5	-1	1	19	UCUAUAAUGAUCUGAAGCC	.::.::::::::.:: :	AAUUUUAGAUCAUUGUAAA	Cleavage		1	LotjaGi1g1v0091400	-0.144582	0.358995	0.968116	AMvsLn
LotjaGi1g1v0091500	lja-miR477-5p	LotjaGi1g1v0091500	4.5	-1	1	21	ACUCUCCCUCAAGGGCUCUGA	.:::...::::::::::	AGGGAGUUUUUGAGGGAGAAA	Cleavage		1	LotjaGi1g1v0091500	0.296076	0.0437113	0.210148	RhizvsLn
LotjaGi1g1v0091500	lja-miR477-5p	LotjaGi1g1v0091500	4.5	-1	1	21	ACUCUCCCUCAAGGGCUCUGA	.:::...::::::::::	AGGGAGUUUUUGAGGGAGAAA	Cleavage		1	LotjaGi1g1v0091500	0.415474	0.00497358	0.965567	AMvsLn
LotjaGi1g1v0091500	lja-miR477-5p	LotjaGi1g1v0091500	4.5	-1	1	21	ACUCUCCCUCAAGGGCUCUGA	.:::...::::::::::	AGGGAGUUUUUGAGGGAGAAA	Cleavage		1	LotjaGi1g1v0091500	-0.119398	0.418174	0.712951	RhizvsAM
LotjaGi1g1v0091500	lja-miR477-5p	LotjaGi1g1v0091500	4.5	-1	1	21	ACUCUCCCUCAAGGGCUCUGA	.:::...::::::::::	AGGGAGUUUUUGAGGGAGAAA	Cleavage		1	LotjaGi1g1v0091500	-0.189807	0.309593	0.528032	LnvsHn
LotjaGi1g1v0091500	lja-miR477-5p	LotjaGi1g1v0091500	4.5	-1	1	21	ACUCUCCCUCAAGGGCUCUGA	.:::...::::::::::	AGGGAGUUUUUGAGGGAGAAA	Cleavage		1	LotjaGi1g1v0091500	0.225667	0.237166	0.434465	AMvsHn
LotjaGi1g1v0091500	lja-miR477-5p	LotjaGi1g1v0091500	4.5	-1	1	21	ACUCUCCCUCAAGGGCUCUGA	.:::...::::::::::	AGGGAGUUUUUGAGGGAGAAA	Cleavage		1	LotjaGi1g1v0091500	0.106269	0.574081	0.789419	RhizvsHn
LotjaGi1g1v0091600	lja-miR172b	LotjaGi1g1v0091600	3.5	-1	1	19	AGAAUCUGAUGAUGCUGCA	:::: :::::::::: ::	UGCAUCAUCAUCAGAGUCC	Cleavage		1	LotjaGi1g1v0091600	4.44802	8.51e-09	2.9e-07	AMvsHn
LotjaGi1g1v0091600	lja-miR172b	LotjaGi1g1v0091600	3.5	-1	1	19	AGAAUCUGAUGAUGCUGCA	:::: :::::::::: ::	UGCAUCAUCAUCAGAGUCC	Cleavage		1	LotjaGi1g1v0091600	-0.475447	0.290128	0.634449	RhizvsLn
LotjaGi1g1v0091600	lja-miR172b	LotjaGi1g1v0091600	3.5	-1	1	19	AGAAUCUGAUGAUGCUGCA	:::: :::::::::: ::	UGCAUCAUCAUCAGAGUCC	Cleavage		1	LotjaGi1g1v0091600	0.193777	0.669795	0.980778	AMvsLn
LotjaGi1g1v0091600	lja-miR172b	LotjaGi1g1v0091600	3.5	-1	1	19	AGAAUCUGAUGAUGCUGCA	:::: :::::::::: ::	UGCAUCAUCAUCAGAGUCC	Cleavage		1	LotjaGi1g1v0091600	4.25425	2.33e-08	7.36e-07	LnvsHn
LotjaGi1g1v0091600	lja-miR172b	LotjaGi1g1v0091600	3.5	-1	1	19	AGAAUCUGAUGAUGCUGCA	:::: :::::::::: ::	UGCAUCAUCAUCAGAGUCC	Cleavage		1	LotjaGi1g1v0091600	3.7788	4.53e-07	1.41e-05	RhizvsHn
LotjaGi1g1v0091600	lja-miR172b	LotjaGi1g1v0091600	3.5	-1	1	19	AGAAUCUGAUGAUGCUGCA	:::: :::::::::: ::	UGCAUCAUCAUCAGAGUCC	Cleavage		1	LotjaGi1g1v0091600	-0.669224	0.146726	0.42677	RhizvsAM
LotjaGi1g1v0091600	lja-miR172a	LotjaGi1g1v0091600	3.5	-1	1	20	AGAAUCUGAUGAUGCUGCAG	:::: :::::::::: ::	AUGCAUCAUCAUCAGAGUCC	Cleavage		1	LotjaGi1g1v0091600	4.44802	8.51e-09	2.9e-07	AMvsHn
LotjaGi1g1v0091600	lja-miR172a	LotjaGi1g1v0091600	3.5	-1	1	20	AGAAUCUGAUGAUGCUGCAG	:::: :::::::::: ::	AUGCAUCAUCAUCAGAGUCC	Cleavage		1	LotjaGi1g1v0091600	-0.475447	0.290128	0.634449	RhizvsLn
LotjaGi1g1v0091600	lja-miR172a	LotjaGi1g1v0091600	3.5	-1	1	20	AGAAUCUGAUGAUGCUGCAG	:::: :::::::::: ::	AUGCAUCAUCAUCAGAGUCC	Cleavage		1	LotjaGi1g1v0091600	0.193777	0.669795	0.980778	AMvsLn
LotjaGi1g1v0091600	lja-miR172a	LotjaGi1g1v0091600	3.5	-1	1	20	AGAAUCUGAUGAUGCUGCAG	:::: :::::::::: ::	AUGCAUCAUCAUCAGAGUCC	Cleavage		1	LotjaGi1g1v0091600	4.25425	2.33e-08	7.36e-07	LnvsHn
LotjaGi1g1v0091600	lja-miR172a	LotjaGi1g1v0091600	3.5	-1	1	20	AGAAUCUGAUGAUGCUGCAG	:::: :::::::::: ::	AUGCAUCAUCAUCAGAGUCC	Cleavage		1	LotjaGi1g1v0091600	3.7788	4.53e-07	1.41e-05	RhizvsHn
LotjaGi1g1v0091600	lja-miR172a	LotjaGi1g1v0091600	3.5	-1	1	20	AGAAUCUGAUGAUGCUGCAG	:::: :::::::::: ::	AUGCAUCAUCAUCAGAGUCC	Cleavage		1	LotjaGi1g1v0091600	-0.669224	0.146726	0.42677	RhizvsAM
LotjaGi1g1v0091600	lja-miR172c	LotjaGi1g1v0091600	3.5	-1	1	19	AGAAUCUGAUGAUGCUGCA	:::: :::::::::: ::	UGCAUCAUCAUCAGAGUCC	Cleavage		1	LotjaGi1g1v0091600	4.44802	8.51e-09	2.9e-07	AMvsHn
LotjaGi1g1v0091600	lja-miR172c	LotjaGi1g1v0091600	3.5	-1	1	19	AGAAUCUGAUGAUGCUGCA	:::: :::::::::: ::	UGCAUCAUCAUCAGAGUCC	Cleavage		1	LotjaGi1g1v0091600	-0.475447	0.290128	0.634449	RhizvsLn
LotjaGi1g1v0091600	lja-miR172c	LotjaGi1g1v0091600	3.5	-1	1	19	AGAAUCUGAUGAUGCUGCA	:::: :::::::::: ::	UGCAUCAUCAUCAGAGUCC	Cleavage		1	LotjaGi1g1v0091600	0.193777	0.669795	0.980778	AMvsLn
LotjaGi1g1v0091600	lja-miR172c	LotjaGi1g1v0091600	3.5	-1	1	19	AGAAUCUGAUGAUGCUGCA	:::: :::::::::: ::	UGCAUCAUCAUCAGAGUCC	Cleavage		1	LotjaGi1g1v0091600	4.25425	2.33e-08	7.36e-07	LnvsHn
LotjaGi1g1v0091600	lja-miR172c	LotjaGi1g1v0091600	3.5	-1	1	19	AGAAUCUGAUGAUGCUGCA	:::: :::::::::: ::	UGCAUCAUCAUCAGAGUCC	Cleavage		1	LotjaGi1g1v0091600	3.7788	4.53e-07	1.41e-05	RhizvsHn
LotjaGi1g1v0091600	lja-miR172c	LotjaGi1g1v0091600	3.5	-1	1	19	AGAAUCUGAUGAUGCUGCA	:::: :::::::::: ::	UGCAUCAUCAUCAGAGUCC	Cleavage		1	LotjaGi1g1v0091600	-0.669224	0.146726	0.42677	RhizvsAM
LotjaGi1g1v0091800	lja-miR11093-3p	LotjaGi1g1v0091800	4	-1	1	20	AUAAAUCACGACCGUAGAUC	::::::::.:::. ::.:	AUUCUACGGUUGUGGGUUGU	Cleavage		1	LotjaGi1g1v0091800	-2.48712	0.0485524	0.159548	LnvsHn
LotjaGi1g1v0091800	lja-miR11093-3p	LotjaGi1g1v0091800	4	-1	1	20	AUAAAUCACGACCGUAGAUC	::::::::.:::. ::.:	AUUCUACGGUUGUGGGUUGU	Cleavage		1	LotjaGi1g1v0091800	0.530987	0.624162	0.86899	RhizvsLn
LotjaGi1g1v0091800	lja-miR11093-3p	LotjaGi1g1v0091800	4	-1	1	20	AUAAAUCACGACCGUAGAUC	::::::::.:::. ::.:	AUUCUACGGUUGUGGGUUGU	Cleavage		1	LotjaGi1g1v0091800	-0.943886	0.516768	0.968116	AMvsLn
LotjaGi1g1v0091800	lja-miR11093-3p	LotjaGi1g1v0091800	4	-1	1	20	AUAAAUCACGACCGUAGAUC	::::::::.:::. ::.:	AUUCUACGGUUGUGGGUUGU	Cleavage		1	LotjaGi1g1v0091800	-3.43101	0.0273172	0.102228	AMvsHn
LotjaGi1g1v0091800	lja-miR11093-3p	LotjaGi1g1v0091800	4	-1	1	20	AUAAAUCACGACCGUAGAUC	::::::::.:::. ::.:	AUUCUACGGUUGUGGGUUGU	Cleavage		1	LotjaGi1g1v0091800	1.47487	0.308247	0.623307	RhizvsAM
LotjaGi1g1v0091800	lja-miR11093-3p	LotjaGi1g1v0091800	4	-1	1	20	AUAAAUCACGACCGUAGAUC	::::::::.:::. ::.:	AUUCUACGGUUGUGGGUUGU	Cleavage		1	LotjaGi1g1v0091800	-1.95613	0.118602	0.346512	RhizvsHn
LotjaGi1g1v0091800	lja-miR7526l-5p	LotjaGi1g1v0091800	4	-1	1	20	UAACUCCGCUAUCUAGUAGC	::::: .:.:.:::::::	UCUACUUCGUGGUGGAGUUA	Cleavage		1	LotjaGi1g1v0091800	-2.48712	0.0485524	0.159548	LnvsHn
LotjaGi1g1v0091800	lja-miR7526l-5p	LotjaGi1g1v0091800	4	-1	1	20	UAACUCCGCUAUCUAGUAGC	::::: .:.:.:::::::	UCUACUUCGUGGUGGAGUUA	Cleavage		1	LotjaGi1g1v0091800	0.530987	0.624162	0.86899	RhizvsLn
LotjaGi1g1v0091800	lja-miR7526l-5p	LotjaGi1g1v0091800	4	-1	1	20	UAACUCCGCUAUCUAGUAGC	::::: .:.:.:::::::	UCUACUUCGUGGUGGAGUUA	Cleavage		1	LotjaGi1g1v0091800	-0.943886	0.516768	0.968116	AMvsLn
LotjaGi1g1v0091800	lja-miR7526l-5p	LotjaGi1g1v0091800	4	-1	1	20	UAACUCCGCUAUCUAGUAGC	::::: .:.:.:::::::	UCUACUUCGUGGUGGAGUUA	Cleavage		1	LotjaGi1g1v0091800	-3.43101	0.0273172	0.102228	AMvsHn
LotjaGi1g1v0091800	lja-miR7526l-5p	LotjaGi1g1v0091800	4	-1	1	20	UAACUCCGCUAUCUAGUAGC	::::: .:.:.:::::::	UCUACUUCGUGGUGGAGUUA	Cleavage		1	LotjaGi1g1v0091800	1.47487	0.308247	0.623307	RhizvsAM
LotjaGi1g1v0091800	lja-miR7526l-5p	LotjaGi1g1v0091800	4	-1	1	20	UAACUCCGCUAUCUAGUAGC	::::: .:.:.:::::::	UCUACUUCGUGGUGGAGUUA	Cleavage		1	LotjaGi1g1v0091800	-1.95613	0.118602	0.346512	RhizvsHn
LotjaGi1g1v0091800	lja-miR7526l-5p	MSTRG	4	-1	1	20	UAACUCCGCUAUCUAGUAGC	::::: .:.:.:::::::	UCUACUUCGUGGUGGAGUUA	Cleavage		1	LotjaGi1g1v0091800	-2.48712	0.0485524	0.159548	LnvsHn
LotjaGi1g1v0091800	lja-miR7526l-5p	MSTRG	4	-1	1	20	UAACUCCGCUAUCUAGUAGC	::::: .:.:.:::::::	UCUACUUCGUGGUGGAGUUA	Cleavage		1	LotjaGi1g1v0091800	0.530987	0.624162	0.86899	RhizvsLn
LotjaGi1g1v0091800	lja-miR7526l-5p	MSTRG	4	-1	1	20	UAACUCCGCUAUCUAGUAGC	::::: .:.:.:::::::	UCUACUUCGUGGUGGAGUUA	Cleavage		1	LotjaGi1g1v0091800	-0.943886	0.516768	0.968116	AMvsLn
LotjaGi1g1v0091800	lja-miR7526l-5p	MSTRG	4	-1	1	20	UAACUCCGCUAUCUAGUAGC	::::: .:.:.:::::::	UCUACUUCGUGGUGGAGUUA	Cleavage		1	LotjaGi1g1v0091800	-3.43101	0.0273172	0.102228	AMvsHn
LotjaGi1g1v0091800	lja-miR7526l-5p	MSTRG	4	-1	1	20	UAACUCCGCUAUCUAGUAGC	::::: .:.:.:::::::	UCUACUUCGUGGUGGAGUUA	Cleavage		1	LotjaGi1g1v0091800	1.47487	0.308247	0.623307	RhizvsAM
LotjaGi1g1v0091800	lja-miR7526l-5p	MSTRG	4	-1	1	20	UAACUCCGCUAUCUAGUAGC	::::: .:.:.:::::::	UCUACUUCGUGGUGGAGUUA	Cleavage		1	LotjaGi1g1v0091800	-1.95613	0.118602	0.346512	RhizvsHn
LotjaGi1g1v0092000_LC	lja-miR11117b-3p	LotjaGi1g1v0092000_LC	0	-1	1	20	UAUGGAGGAAGAGGAAGAAG	::::::::::::::::::::	CUUCUUCCUCUUCCUCCAUA	Cleavage		1	LotjaGi1g1v0092000_LC	1.94093	0.466021	0.968116	AMvsLn
LotjaGi1g1v0092000_LC	lja-miR11117b-3p	LotjaGi1g1v0092000_LC	0	-1	1	20	UAUGGAGGAAGAGGAAGAAG	::::::::::::::::::::	CUUCUUCCUCUUCCUCCAUA	Cleavage		1	LotjaGi1g1v0092000_LC	2.02014	0.329675	0.547995	LnvsHn
LotjaGi1g1v0092000_LC	lja-miR11117b-3p	LotjaGi1g1v0092000_LC	0	-1	1	20	UAUGGAGGAAGAGGAAGAAG	::::::::::::::::::::	CUUCUUCCUCUUCCUCCAUA	Cleavage		1	LotjaGi1g1v0092000_LC	3.96107	0.203556	0.394629	AMvsHn
LotjaGi1g1v0092000_LC	lja-miR11117b-3p	LotjaGi1g1v0092000_LC	0	-1	1	20	UAUGGAGGAAGAGGAAGAAG	::::::::::::::::::::	CUUCUUCCUCUUCCUCCAUA	Cleavage		1	LotjaGi1g1v0092000_LC	0.820471	0.734821	0.917033	RhizvsLn
LotjaGi1g1v0092000_LC	lja-miR11117b-3p	LotjaGi1g1v0092000_LC	0	-1	1	20	UAUGGAGGAAGAGGAAGAAG	::::::::::::::::::::	CUUCUUCCUCUUCCUCCAUA	Cleavage		1	LotjaGi1g1v0092000_LC	-1.12045	0.675075	0.869969	RhizvsAM
LotjaGi1g1v0092000_LC	lja-miR11117b-3p	LotjaGi1g1v0092000_LC	0	-1	1	20	UAUGGAGGAAGAGGAAGAAG	::::::::::::::::::::	CUUCUUCCUCUUCCUCCAUA	Cleavage		1	LotjaGi1g1v0092000_LC	2.84061	0.264574	0.531695	RhizvsHn
LotjaGi1g1v0092000_LC	lja-miR11117a-3p	LotjaGi1g1v0092000_LC	0	-1	1	20	UAUGGAGGAAGAGGAAGAAG	::::::::::::::::::::	CUUCUUCCUCUUCCUCCAUA	Cleavage		1	LotjaGi1g1v0092000_LC	1.94093	0.466021	0.968116	AMvsLn
LotjaGi1g1v0092000_LC	lja-miR11117a-3p	LotjaGi1g1v0092000_LC	0	-1	1	20	UAUGGAGGAAGAGGAAGAAG	::::::::::::::::::::	CUUCUUCCUCUUCCUCCAUA	Cleavage		1	LotjaGi1g1v0092000_LC	2.02014	0.329675	0.547995	LnvsHn
LotjaGi1g1v0092000_LC	lja-miR11117a-3p	LotjaGi1g1v0092000_LC	0	-1	1	20	UAUGGAGGAAGAGGAAGAAG	::::::::::::::::::::	CUUCUUCCUCUUCCUCCAUA	Cleavage		1	LotjaGi1g1v0092000_LC	3.96107	0.203556	0.394629	AMvsHn
LotjaGi1g1v0092000_LC	lja-miR11117a-3p	LotjaGi1g1v0092000_LC	0	-1	1	20	UAUGGAGGAAGAGGAAGAAG	::::::::::::::::::::	CUUCUUCCUCUUCCUCCAUA	Cleavage		1	LotjaGi1g1v0092000_LC	0.820471	0.734821	0.917033	RhizvsLn
LotjaGi1g1v0092000_LC	lja-miR11117a-3p	LotjaGi1g1v0092000_LC	0	-1	1	20	UAUGGAGGAAGAGGAAGAAG	::::::::::::::::::::	CUUCUUCCUCUUCCUCCAUA	Cleavage		1	LotjaGi1g1v0092000_LC	-1.12045	0.675075	0.869969	RhizvsAM
LotjaGi1g1v0092000_LC	lja-miR11117a-3p	LotjaGi1g1v0092000_LC	0	-1	1	20	UAUGGAGGAAGAGGAAGAAG	::::::::::::::::::::	CUUCUUCCUCUUCCUCCAUA	Cleavage		1	LotjaGi1g1v0092000_LC	2.84061	0.264574	0.531695	RhizvsHn
LotjaGi1g1v0092200_LC	lja-miR11097c-3p	MSTRG	3.5	-1	1	19	AAAAAACUACACCGUCGGU	::.:: :::::.::: :::	ACUGAAGGUGUGGUUCUUU	Cleavage		1	LotjaGi1g1v0092200_LC	0.0824627	0.872135	0.954877	RhizvsAM
LotjaGi1g1v0092200_LC	lja-miR11097c-3p	MSTRG	3.5	-1	1	19	AAAAAACUACACCGUCGGU	::.:: :::::.::: :::	ACUGAAGGUGUGGUUCUUU	Cleavage		1	LotjaGi1g1v0092200_LC	0.127395	0.803223	0.989883	AMvsLn
LotjaGi1g1v0092200_LC	lja-miR11097c-3p	MSTRG	3.5	-1	1	19	AAAAAACUACACCGUCGGU	::.:: :::::.::: :::	ACUGAAGGUGUGGUUCUUU	Cleavage		1	LotjaGi1g1v0092200_LC	-0.711818	0.17873	0.436148	RhizvsHn
LotjaGi1g1v0092200_LC	lja-miR11097c-3p	MSTRG	3.5	-1	1	19	AAAAAACUACACCGUCGGU	::.:: :::::.::: :::	ACUGAAGGUGUGGUUCUUU	Cleavage		1	LotjaGi1g1v0092200_LC	-0.921676	0.0787421	0.220423	LnvsHn
LotjaGi1g1v0092200_LC	lja-miR11097c-3p	MSTRG	3.5	-1	1	19	AAAAAACUACACCGUCGGU	::.:: :::::.::: :::	ACUGAAGGUGUGGUUCUUU	Cleavage		1	LotjaGi1g1v0092200_LC	0.209858	0.64001	0.877206	RhizvsLn
LotjaGi1g1v0092200_LC	lja-miR11097c-3p	MSTRG	3.5	-1	1	19	AAAAAACUACACCGUCGGU	::.:: :::::.::: :::	ACUGAAGGUGUGGUUCUUU	Cleavage		1	LotjaGi1g1v0092200_LC	-0.794281	0.170496	0.353125	AMvsHn
LotjaGi1g1v0092200_LC	lja-miR11127-5p	LotjaGi1g1v0092200_LC	5	-1	1	21	CGGUCGGACCCGCUGUAGAGC	:.:::: :.::::::: ::	GUUCUAAUGUGGGUCCGCCCC	Cleavage		1	LotjaGi1g1v0092200_LC	0.0824627	0.872135	0.954877	RhizvsAM
LotjaGi1g1v0092200_LC	lja-miR11127-5p	LotjaGi1g1v0092200_LC	5	-1	1	21	CGGUCGGACCCGCUGUAGAGC	:.:::: :.::::::: ::	GUUCUAAUGUGGGUCCGCCCC	Cleavage		1	LotjaGi1g1v0092200_LC	0.127395	0.803223	0.989883	AMvsLn
LotjaGi1g1v0092200_LC	lja-miR11127-5p	LotjaGi1g1v0092200_LC	5	-1	1	21	CGGUCGGACCCGCUGUAGAGC	:.:::: :.::::::: ::	GUUCUAAUGUGGGUCCGCCCC	Cleavage		1	LotjaGi1g1v0092200_LC	-0.711818	0.17873	0.436148	RhizvsHn
LotjaGi1g1v0092200_LC	lja-miR11127-5p	LotjaGi1g1v0092200_LC	5	-1	1	21	CGGUCGGACCCGCUGUAGAGC	:.:::: :.::::::: ::	GUUCUAAUGUGGGUCCGCCCC	Cleavage		1	LotjaGi1g1v0092200_LC	-0.921676	0.0787421	0.220423	LnvsHn
LotjaGi1g1v0092200_LC	lja-miR11127-5p	LotjaGi1g1v0092200_LC	5	-1	1	21	CGGUCGGACCCGCUGUAGAGC	:.:::: :.::::::: ::	GUUCUAAUGUGGGUCCGCCCC	Cleavage		1	LotjaGi1g1v0092200_LC	0.209858	0.64001	0.877206	RhizvsLn
LotjaGi1g1v0092200_LC	lja-miR11127-5p	LotjaGi1g1v0092200_LC	5	-1	1	21	CGGUCGGACCCGCUGUAGAGC	:.:::: :.::::::: ::	GUUCUAAUGUGGGUCCGCCCC	Cleavage		1	LotjaGi1g1v0092200_LC	-0.794281	0.170496	0.353125	AMvsHn
LotjaGi1g1v0092200_LC	lja-miR11077c-5p	LotjaGi1g1v0092200_LC	4.5	-1	1	20	GGAAAUCGAGGAGUGAACUG	:::::. :::.:: .::::.	CAGUUUUCUCUUCUGUUUCU	Cleavage		2	LotjaGi1g1v0092200_LC	0.0824627	0.872135	0.954877	RhizvsAM
LotjaGi1g1v0092200_LC	lja-miR11077c-5p	LotjaGi1g1v0092200_LC	4.5	-1	1	20	GGAAAUCGAGGAGUGAACUG	:::::. :::.:: .::::.	CAGUUUUCUCUUCUGUUUCU	Cleavage		2	LotjaGi1g1v0092200_LC	0.127395	0.803223	0.989883	AMvsLn
LotjaGi1g1v0092200_LC	lja-miR11077c-5p	LotjaGi1g1v0092200_LC	4.5	-1	1	20	GGAAAUCGAGGAGUGAACUG	:::::. :::.:: .::::.	CAGUUUUCUCUUCUGUUUCU	Cleavage		2	LotjaGi1g1v0092200_LC	-0.711818	0.17873	0.436148	RhizvsHn
LotjaGi1g1v0092200_LC	lja-miR11077c-5p	LotjaGi1g1v0092200_LC	4.5	-1	1	20	GGAAAUCGAGGAGUGAACUG	:::::. :::.:: .::::.	CAGUUUUCUCUUCUGUUUCU	Cleavage		2	LotjaGi1g1v0092200_LC	-0.921676	0.0787421	0.220423	LnvsHn
LotjaGi1g1v0092200_LC	lja-miR11077c-5p	LotjaGi1g1v0092200_LC	4.5	-1	1	20	GGAAAUCGAGGAGUGAACUG	:::::. :::.:: .::::.	CAGUUUUCUCUUCUGUUUCU	Cleavage		2	LotjaGi1g1v0092200_LC	0.209858	0.64001	0.877206	RhizvsLn
LotjaGi1g1v0092200_LC	lja-miR11077c-5p	LotjaGi1g1v0092200_LC	4.5	-1	1	20	GGAAAUCGAGGAGUGAACUG	:::::. :::.:: .::::.	CAGUUUUCUCUUCUGUUUCU	Cleavage		2	LotjaGi1g1v0092200_LC	-0.794281	0.170496	0.353125	AMvsHn
LotjaGi1g1v0092200_LC	lja-miR11077d-5p	LotjaGi1g1v0092200_LC	4.5	-1	1	20	GGAAAUCGAGGAGUGAACUG	:::::. :::.:: .::::.	CAGUUUUCUCUUCUGUUUCU	Cleavage		2	LotjaGi1g1v0092200_LC	0.0824627	0.872135	0.954877	RhizvsAM
LotjaGi1g1v0092200_LC	lja-miR11077d-5p	LotjaGi1g1v0092200_LC	4.5	-1	1	20	GGAAAUCGAGGAGUGAACUG	:::::. :::.:: .::::.	CAGUUUUCUCUUCUGUUUCU	Cleavage		2	LotjaGi1g1v0092200_LC	0.127395	0.803223	0.989883	AMvsLn
LotjaGi1g1v0092200_LC	lja-miR11077d-5p	LotjaGi1g1v0092200_LC	4.5	-1	1	20	GGAAAUCGAGGAGUGAACUG	:::::. :::.:: .::::.	CAGUUUUCUCUUCUGUUUCU	Cleavage		2	LotjaGi1g1v0092200_LC	-0.711818	0.17873	0.436148	RhizvsHn
LotjaGi1g1v0092200_LC	lja-miR11077d-5p	LotjaGi1g1v0092200_LC	4.5	-1	1	20	GGAAAUCGAGGAGUGAACUG	:::::. :::.:: .::::.	CAGUUUUCUCUUCUGUUUCU	Cleavage		2	LotjaGi1g1v0092200_LC	-0.921676	0.0787421	0.220423	LnvsHn
LotjaGi1g1v0092200_LC	lja-miR11077d-5p	LotjaGi1g1v0092200_LC	4.5	-1	1	20	GGAAAUCGAGGAGUGAACUG	:::::. :::.:: .::::.	CAGUUUUCUCUUCUGUUUCU	Cleavage		2	LotjaGi1g1v0092200_LC	0.209858	0.64001	0.877206	RhizvsLn
LotjaGi1g1v0092200_LC	lja-miR11077d-5p	LotjaGi1g1v0092200_LC	4.5	-1	1	20	GGAAAUCGAGGAGUGAACUG	:::::. :::.:: .::::.	CAGUUUUCUCUUCUGUUUCU	Cleavage		2	LotjaGi1g1v0092200_LC	-0.794281	0.170496	0.353125	AMvsHn
LotjaGi1g1v0092200_LC	lja-miR11097c-3p	LotjaGi1g1v0092200_LC	3.5	-1	1	19	AAAAAACUACACCGUCGGU	::.:: :::::.::: :::	ACUGAAGGUGUGGUUCUUU	Cleavage		1	LotjaGi1g1v0092200_LC	0.0824627	0.872135	0.954877	RhizvsAM
LotjaGi1g1v0092200_LC	lja-miR11097c-3p	LotjaGi1g1v0092200_LC	3.5	-1	1	19	AAAAAACUACACCGUCGGU	::.:: :::::.::: :::	ACUGAAGGUGUGGUUCUUU	Cleavage		1	LotjaGi1g1v0092200_LC	0.127395	0.803223	0.989883	AMvsLn
LotjaGi1g1v0092200_LC	lja-miR11097c-3p	LotjaGi1g1v0092200_LC	3.5	-1	1	19	AAAAAACUACACCGUCGGU	::.:: :::::.::: :::	ACUGAAGGUGUGGUUCUUU	Cleavage		1	LotjaGi1g1v0092200_LC	-0.711818	0.17873	0.436148	RhizvsHn
LotjaGi1g1v0092200_LC	lja-miR11097c-3p	LotjaGi1g1v0092200_LC	3.5	-1	1	19	AAAAAACUACACCGUCGGU	::.:: :::::.::: :::	ACUGAAGGUGUGGUUCUUU	Cleavage		1	LotjaGi1g1v0092200_LC	-0.921676	0.0787421	0.220423	LnvsHn
LotjaGi1g1v0092200_LC	lja-miR11097c-3p	LotjaGi1g1v0092200_LC	3.5	-1	1	19	AAAAAACUACACCGUCGGU	::.:: :::::.::: :::	ACUGAAGGUGUGGUUCUUU	Cleavage		1	LotjaGi1g1v0092200_LC	0.209858	0.64001	0.877206	RhizvsLn
LotjaGi1g1v0092200_LC	lja-miR11097c-3p	LotjaGi1g1v0092200_LC	3.5	-1	1	19	AAAAAACUACACCGUCGGU	::.:: :::::.::: :::	ACUGAAGGUGUGGUUCUUU	Cleavage		1	LotjaGi1g1v0092200_LC	-0.794281	0.170496	0.353125	AMvsHn
LotjaGi1g1v0092200_LC	lja-miR11108o-3p	MSTRG	3.5	-1	1	20	GAUGGAUGAUGAGUAUAACC	:: ::..:::::::::.:	UGUGAUGUUCAUCAUCCGUA	Cleavage		1	LotjaGi1g1v0092200_LC	0.0824627	0.872135	0.954877	RhizvsAM
LotjaGi1g1v0092200_LC	lja-miR11108o-3p	MSTRG	3.5	-1	1	20	GAUGGAUGAUGAGUAUAACC	:: ::..:::::::::.:	UGUGAUGUUCAUCAUCCGUA	Cleavage		1	LotjaGi1g1v0092200_LC	0.127395	0.803223	0.989883	AMvsLn
LotjaGi1g1v0092200_LC	lja-miR11108o-3p	MSTRG	3.5	-1	1	20	GAUGGAUGAUGAGUAUAACC	:: ::..:::::::::.:	UGUGAUGUUCAUCAUCCGUA	Cleavage		1	LotjaGi1g1v0092200_LC	-0.711818	0.17873	0.436148	RhizvsHn
LotjaGi1g1v0092200_LC	lja-miR11108o-3p	MSTRG	3.5	-1	1	20	GAUGGAUGAUGAGUAUAACC	:: ::..:::::::::.:	UGUGAUGUUCAUCAUCCGUA	Cleavage		1	LotjaGi1g1v0092200_LC	-0.921676	0.0787421	0.220423	LnvsHn
LotjaGi1g1v0092200_LC	lja-miR11108o-3p	MSTRG	3.5	-1	1	20	GAUGGAUGAUGAGUAUAACC	:: ::..:::::::::.:	UGUGAUGUUCAUCAUCCGUA	Cleavage		1	LotjaGi1g1v0092200_LC	0.209858	0.64001	0.877206	RhizvsLn
LotjaGi1g1v0092200_LC	lja-miR11108o-3p	MSTRG	3.5	-1	1	20	GAUGGAUGAUGAGUAUAACC	:: ::..:::::::::.:	UGUGAUGUUCAUCAUCCGUA	Cleavage		1	LotjaGi1g1v0092200_LC	-0.794281	0.170496	0.353125	AMvsHn
LotjaGi1g1v0092200_LC	lja-miR11159-3p	LotjaGi1g1v0092200_LC	5	-1	1	21	ACUGAAAACUGUGGUAAGACC	:::.::..: .:: :::::::	GGUUUUGUCUUAGCUUUCAGU	Cleavage		1	LotjaGi1g1v0092200_LC	0.0824627	0.872135	0.954877	RhizvsAM
LotjaGi1g1v0092200_LC	lja-miR11159-3p	LotjaGi1g1v0092200_LC	5	-1	1	21	ACUGAAAACUGUGGUAAGACC	:::.::..: .:: :::::::	GGUUUUGUCUUAGCUUUCAGU	Cleavage		1	LotjaGi1g1v0092200_LC	0.127395	0.803223	0.989883	AMvsLn
LotjaGi1g1v0092200_LC	lja-miR11159-3p	LotjaGi1g1v0092200_LC	5	-1	1	21	ACUGAAAACUGUGGUAAGACC	:::.::..: .:: :::::::	GGUUUUGUCUUAGCUUUCAGU	Cleavage		1	LotjaGi1g1v0092200_LC	-0.711818	0.17873	0.436148	RhizvsHn
LotjaGi1g1v0092200_LC	lja-miR11159-3p	LotjaGi1g1v0092200_LC	5	-1	1	21	ACUGAAAACUGUGGUAAGACC	:::.::..: .:: :::::::	GGUUUUGUCUUAGCUUUCAGU	Cleavage		1	LotjaGi1g1v0092200_LC	-0.921676	0.0787421	0.220423	LnvsHn
LotjaGi1g1v0092200_LC	lja-miR11159-3p	LotjaGi1g1v0092200_LC	5	-1	1	21	ACUGAAAACUGUGGUAAGACC	:::.::..: .:: :::::::	GGUUUUGUCUUAGCUUUCAGU	Cleavage		1	LotjaGi1g1v0092200_LC	0.209858	0.64001	0.877206	RhizvsLn
LotjaGi1g1v0092200_LC	lja-miR11159-3p	LotjaGi1g1v0092200_LC	5	-1	1	21	ACUGAAAACUGUGGUAAGACC	:::.::..: .:: :::::::	GGUUUUGUCUUAGCUUUCAGU	Cleavage		1	LotjaGi1g1v0092200_LC	-0.794281	0.170496	0.353125	AMvsHn
LotjaGi1g1v0092200_LC	lja-miR11108p-3p	MSTRG	3.5	-1	1	20	GAUGGAUGAUGAGUAUAACC	:: ::..:::::::::.:	UGUGAUGUUCAUCAUCCGUA	Cleavage		1	LotjaGi1g1v0092200_LC	0.0824627	0.872135	0.954877	RhizvsAM
LotjaGi1g1v0092200_LC	lja-miR11108p-3p	MSTRG	3.5	-1	1	20	GAUGGAUGAUGAGUAUAACC	:: ::..:::::::::.:	UGUGAUGUUCAUCAUCCGUA	Cleavage		1	LotjaGi1g1v0092200_LC	0.127395	0.803223	0.989883	AMvsLn
LotjaGi1g1v0092200_LC	lja-miR11108p-3p	MSTRG	3.5	-1	1	20	GAUGGAUGAUGAGUAUAACC	:: ::..:::::::::.:	UGUGAUGUUCAUCAUCCGUA	Cleavage		1	LotjaGi1g1v0092200_LC	-0.711818	0.17873	0.436148	RhizvsHn
LotjaGi1g1v0092200_LC	lja-miR11108p-3p	MSTRG	3.5	-1	1	20	GAUGGAUGAUGAGUAUAACC	:: ::..:::::::::.:	UGUGAUGUUCAUCAUCCGUA	Cleavage		1	LotjaGi1g1v0092200_LC	-0.921676	0.0787421	0.220423	LnvsHn
LotjaGi1g1v0092200_LC	lja-miR11108p-3p	MSTRG	3.5	-1	1	20	GAUGGAUGAUGAGUAUAACC	:: ::..:::::::::.:	UGUGAUGUUCAUCAUCCGUA	Cleavage		1	LotjaGi1g1v0092200_LC	0.209858	0.64001	0.877206	RhizvsLn
LotjaGi1g1v0092200_LC	lja-miR11108p-3p	MSTRG	3.5	-1	1	20	GAUGGAUGAUGAGUAUAACC	:: ::..:::::::::.:	UGUGAUGUUCAUCAUCCGUA	Cleavage		1	LotjaGi1g1v0092200_LC	-0.794281	0.170496	0.353125	AMvsHn
LotjaGi1g1v0092200_LC	lja-miR11127-5p	MSTRG	5	-1	1	21	CGGUCGGACCCGCUGUAGAGC	:.:::: :.::::::: ::	GUUCUAAUGUGGGUCCGCCCC	Cleavage		1	LotjaGi1g1v0092200_LC	0.0824627	0.872135	0.954877	RhizvsAM
LotjaGi1g1v0092200_LC	lja-miR11127-5p	MSTRG	5	-1	1	21	CGGUCGGACCCGCUGUAGAGC	:.:::: :.::::::: ::	GUUCUAAUGUGGGUCCGCCCC	Cleavage		1	LotjaGi1g1v0092200_LC	0.127395	0.803223	0.989883	AMvsLn
LotjaGi1g1v0092200_LC	lja-miR11127-5p	MSTRG	5	-1	1	21	CGGUCGGACCCGCUGUAGAGC	:.:::: :.::::::: ::	GUUCUAAUGUGGGUCCGCCCC	Cleavage		1	LotjaGi1g1v0092200_LC	-0.711818	0.17873	0.436148	RhizvsHn
LotjaGi1g1v0092200_LC	lja-miR11127-5p	MSTRG	5	-1	1	21	CGGUCGGACCCGCUGUAGAGC	:.:::: :.::::::: ::	GUUCUAAUGUGGGUCCGCCCC	Cleavage		1	LotjaGi1g1v0092200_LC	-0.921676	0.0787421	0.220423	LnvsHn
LotjaGi1g1v0092200_LC	lja-miR11127-5p	MSTRG	5	-1	1	21	CGGUCGGACCCGCUGUAGAGC	:.:::: :.::::::: ::	GUUCUAAUGUGGGUCCGCCCC	Cleavage		1	LotjaGi1g1v0092200_LC	0.209858	0.64001	0.877206	RhizvsLn
LotjaGi1g1v0092200_LC	lja-miR11127-5p	MSTRG	5	-1	1	21	CGGUCGGACCCGCUGUAGAGC	:.:::: :.::::::: ::	GUUCUAAUGUGGGUCCGCCCC	Cleavage		1	LotjaGi1g1v0092200_LC	-0.794281	0.170496	0.353125	AMvsHn
LotjaGi1g1v0092200_LC	lja-miR11077c-5p	LotjaGi1g1v0092200_LC	3	-1	1	20	GGAAAUCGAGGAGUGAACUG	.: ::: ::.::::::::.:	UACUUCCCUUCUCGAUUUUC	Cleavage		2	LotjaGi1g1v0092200_LC	0.0824627	0.872135	0.954877	RhizvsAM
LotjaGi1g1v0092200_LC	lja-miR11077c-5p	LotjaGi1g1v0092200_LC	3	-1	1	20	GGAAAUCGAGGAGUGAACUG	.: ::: ::.::::::::.:	UACUUCCCUUCUCGAUUUUC	Cleavage		2	LotjaGi1g1v0092200_LC	0.127395	0.803223	0.989883	AMvsLn
LotjaGi1g1v0092200_LC	lja-miR11077c-5p	LotjaGi1g1v0092200_LC	3	-1	1	20	GGAAAUCGAGGAGUGAACUG	.: ::: ::.::::::::.:	UACUUCCCUUCUCGAUUUUC	Cleavage		2	LotjaGi1g1v0092200_LC	-0.711818	0.17873	0.436148	RhizvsHn
LotjaGi1g1v0092200_LC	lja-miR11077c-5p	LotjaGi1g1v0092200_LC	3	-1	1	20	GGAAAUCGAGGAGUGAACUG	.: ::: ::.::::::::.:	UACUUCCCUUCUCGAUUUUC	Cleavage		2	LotjaGi1g1v0092200_LC	-0.921676	0.0787421	0.220423	LnvsHn
LotjaGi1g1v0092200_LC	lja-miR11077c-5p	LotjaGi1g1v0092200_LC	3	-1	1	20	GGAAAUCGAGGAGUGAACUG	.: ::: ::.::::::::.:	UACUUCCCUUCUCGAUUUUC	Cleavage		2	LotjaGi1g1v0092200_LC	0.209858	0.64001	0.877206	RhizvsLn
LotjaGi1g1v0092200_LC	lja-miR11077c-5p	LotjaGi1g1v0092200_LC	3	-1	1	20	GGAAAUCGAGGAGUGAACUG	.: ::: ::.::::::::.:	UACUUCCCUUCUCGAUUUUC	Cleavage		2	LotjaGi1g1v0092200_LC	-0.794281	0.170496	0.353125	AMvsHn
LotjaGi1g1v0092200_LC	lja-miR11108o-3p	LotjaGi1g1v0092200_LC	3.5	-1	1	20	GAUGGAUGAUGAGUAUAACC	:: ::..:::::::::.:	UGUGAUGUUCAUCAUCCGUA	Cleavage		1	LotjaGi1g1v0092200_LC	0.0824627	0.872135	0.954877	RhizvsAM
LotjaGi1g1v0092200_LC	lja-miR11108o-3p	LotjaGi1g1v0092200_LC	3.5	-1	1	20	GAUGGAUGAUGAGUAUAACC	:: ::..:::::::::.:	UGUGAUGUUCAUCAUCCGUA	Cleavage		1	LotjaGi1g1v0092200_LC	0.127395	0.803223	0.989883	AMvsLn
LotjaGi1g1v0092200_LC	lja-miR11108o-3p	LotjaGi1g1v0092200_LC	3.5	-1	1	20	GAUGGAUGAUGAGUAUAACC	:: ::..:::::::::.:	UGUGAUGUUCAUCAUCCGUA	Cleavage		1	LotjaGi1g1v0092200_LC	-0.711818	0.17873	0.436148	RhizvsHn
LotjaGi1g1v0092200_LC	lja-miR11108o-3p	LotjaGi1g1v0092200_LC	3.5	-1	1	20	GAUGGAUGAUGAGUAUAACC	:: ::..:::::::::.:	UGUGAUGUUCAUCAUCCGUA	Cleavage		1	LotjaGi1g1v0092200_LC	-0.921676	0.0787421	0.220423	LnvsHn
LotjaGi1g1v0092200_LC	lja-miR11108o-3p	LotjaGi1g1v0092200_LC	3.5	-1	1	20	GAUGGAUGAUGAGUAUAACC	:: ::..:::::::::.:	UGUGAUGUUCAUCAUCCGUA	Cleavage		1	LotjaGi1g1v0092200_LC	0.209858	0.64001	0.877206	RhizvsLn
LotjaGi1g1v0092200_LC	lja-miR11108o-3p	LotjaGi1g1v0092200_LC	3.5	-1	1	20	GAUGGAUGAUGAGUAUAACC	:: ::..:::::::::.:	UGUGAUGUUCAUCAUCCGUA	Cleavage		1	LotjaGi1g1v0092200_LC	-0.794281	0.170496	0.353125	AMvsHn
LotjaGi1g1v0092200_LC	lja-miR11077d-5p	LotjaGi1g1v0092200_LC	3	-1	1	20	GGAAAUCGAGGAGUGAACUG	.: ::: ::.::::::::.:	UACUUCCCUUCUCGAUUUUC	Cleavage		2	LotjaGi1g1v0092200_LC	0.0824627	0.872135	0.954877	RhizvsAM
LotjaGi1g1v0092200_LC	lja-miR11077d-5p	LotjaGi1g1v0092200_LC	3	-1	1	20	GGAAAUCGAGGAGUGAACUG	.: ::: ::.::::::::.:	UACUUCCCUUCUCGAUUUUC	Cleavage		2	LotjaGi1g1v0092200_LC	0.127395	0.803223	0.989883	AMvsLn
LotjaGi1g1v0092200_LC	lja-miR11077d-5p	LotjaGi1g1v0092200_LC	3	-1	1	20	GGAAAUCGAGGAGUGAACUG	.: ::: ::.::::::::.:	UACUUCCCUUCUCGAUUUUC	Cleavage		2	LotjaGi1g1v0092200_LC	-0.711818	0.17873	0.436148	RhizvsHn
LotjaGi1g1v0092200_LC	lja-miR11077d-5p	LotjaGi1g1v0092200_LC	3	-1	1	20	GGAAAUCGAGGAGUGAACUG	.: ::: ::.::::::::.:	UACUUCCCUUCUCGAUUUUC	Cleavage		2	LotjaGi1g1v0092200_LC	-0.921676	0.0787421	0.220423	LnvsHn
LotjaGi1g1v0092200_LC	lja-miR11077d-5p	LotjaGi1g1v0092200_LC	3	-1	1	20	GGAAAUCGAGGAGUGAACUG	.: ::: ::.::::::::.:	UACUUCCCUUCUCGAUUUUC	Cleavage		2	LotjaGi1g1v0092200_LC	0.209858	0.64001	0.877206	RhizvsLn
LotjaGi1g1v0092200_LC	lja-miR11077d-5p	LotjaGi1g1v0092200_LC	3	-1	1	20	GGAAAUCGAGGAGUGAACUG	.: ::: ::.::::::::.:	UACUUCCCUUCUCGAUUUUC	Cleavage		2	LotjaGi1g1v0092200_LC	-0.794281	0.170496	0.353125	AMvsHn
LotjaGi1g1v0092200_LC	lja-miR11108p-3p	LotjaGi1g1v0092200_LC	3.5	-1	1	20	GAUGGAUGAUGAGUAUAACC	:: ::..:::::::::.:	UGUGAUGUUCAUCAUCCGUA	Cleavage		1	LotjaGi1g1v0092200_LC	0.0824627	0.872135	0.954877	RhizvsAM
LotjaGi1g1v0092200_LC	lja-miR11108p-3p	LotjaGi1g1v0092200_LC	3.5	-1	1	20	GAUGGAUGAUGAGUAUAACC	:: ::..:::::::::.:	UGUGAUGUUCAUCAUCCGUA	Cleavage		1	LotjaGi1g1v0092200_LC	0.127395	0.803223	0.989883	AMvsLn
LotjaGi1g1v0092200_LC	lja-miR11108p-3p	LotjaGi1g1v0092200_LC	3.5	-1	1	20	GAUGGAUGAUGAGUAUAACC	:: ::..:::::::::.:	UGUGAUGUUCAUCAUCCGUA	Cleavage		1	LotjaGi1g1v0092200_LC	-0.711818	0.17873	0.436148	RhizvsHn
LotjaGi1g1v0092200_LC	lja-miR11108p-3p	LotjaGi1g1v0092200_LC	3.5	-1	1	20	GAUGGAUGAUGAGUAUAACC	:: ::..:::::::::.:	UGUGAUGUUCAUCAUCCGUA	Cleavage		1	LotjaGi1g1v0092200_LC	-0.921676	0.0787421	0.220423	LnvsHn
LotjaGi1g1v0092200_LC	lja-miR11108p-3p	LotjaGi1g1v0092200_LC	3.5	-1	1	20	GAUGGAUGAUGAGUAUAACC	:: ::..:::::::::.:	UGUGAUGUUCAUCAUCCGUA	Cleavage		1	LotjaGi1g1v0092200_LC	0.209858	0.64001	0.877206	RhizvsLn
LotjaGi1g1v0092200_LC	lja-miR11108p-3p	LotjaGi1g1v0092200_LC	3.5	-1	1	20	GAUGGAUGAUGAGUAUAACC	:: ::..:::::::::.:	UGUGAUGUUCAUCAUCCGUA	Cleavage		1	LotjaGi1g1v0092200_LC	-0.794281	0.170496	0.353125	AMvsHn
LotjaGi1g1v0092300	lja-miR11108g-5p	LotjaGi1g1v0092300	4	-1	1	20	ACAUGGAGAUAAAUGAGUGG	.::.:.:::::::::: : :	UCAUUUAUUUAUCUCCCUUU	Cleavage		1	LotjaGi1g1v0092300	0.0777051	0.56661	0.842172	RhizvsLn
LotjaGi1g1v0092300	lja-miR11108g-5p	LotjaGi1g1v0092300	4	-1	1	20	ACAUGGAGAUAAAUGAGUGG	.::.:.:::::::::: : :	UCAUUUAUUUAUCUCCCUUU	Cleavage		1	LotjaGi1g1v0092300	0.548363	0.00220863	0.0215664	RhizvsHn
LotjaGi1g1v0092300	lja-miR11108g-5p	LotjaGi1g1v0092300	4	-1	1	20	ACAUGGAGAUAAAUGAGUGG	.::.:.:::::::::: : :	UCAUUUAUUUAUCUCCCUUU	Cleavage		1	LotjaGi1g1v0092300	0.470657	0.00834578	0.0446587	LnvsHn
LotjaGi1g1v0092300	lja-miR11108g-5p	LotjaGi1g1v0092300	4	-1	1	20	ACAUGGAGAUAAAUGAGUGG	.::.:.:::::::::: : :	UCAUUUAUUUAUCUCCCUUU	Cleavage		1	LotjaGi1g1v0092300	0.0405106	0.766917	0.914135	RhizvsAM
LotjaGi1g1v0092300	lja-miR11108g-5p	LotjaGi1g1v0092300	4	-1	1	20	ACAUGGAGAUAAAUGAGUGG	.::.:.:::::::::: : :	UCAUUUAUUUAUCUCCCUUU	Cleavage		1	LotjaGi1g1v0092300	0.0371946	0.78546	0.988502	AMvsLn
LotjaGi1g1v0092300	lja-miR11108g-5p	LotjaGi1g1v0092300	4	-1	1	20	ACAUGGAGAUAAAUGAGUGG	.::.:.:::::::::: : :	UCAUUUAUUUAUCUCCCUUU	Cleavage		1	LotjaGi1g1v0092300	0.507852	0.00467708	0.0271048	AMvsHn
LotjaGi1g1v0092300	lja-miR11108q-5p	LotjaGi1g1v0092300	4.5	-1	1	21	ACAUGGAGAUAAGUGAGUGGA	:.::.:.:.:::::::: : :	UUCAUUUAUUUAUCUCCCUUU	Cleavage		1	LotjaGi1g1v0092300	0.0777051	0.56661	0.842172	RhizvsLn
LotjaGi1g1v0092300	lja-miR11108q-5p	LotjaGi1g1v0092300	4.5	-1	1	21	ACAUGGAGAUAAGUGAGUGGA	:.::.:.:.:::::::: : :	UUCAUUUAUUUAUCUCCCUUU	Cleavage		1	LotjaGi1g1v0092300	0.548363	0.00220863	0.0215664	RhizvsHn
LotjaGi1g1v0092300	lja-miR11108q-5p	LotjaGi1g1v0092300	4.5	-1	1	21	ACAUGGAGAUAAGUGAGUGGA	:.::.:.:.:::::::: : :	UUCAUUUAUUUAUCUCCCUUU	Cleavage		1	LotjaGi1g1v0092300	0.470657	0.00834578	0.0446587	LnvsHn
LotjaGi1g1v0092300	lja-miR11108q-5p	LotjaGi1g1v0092300	4.5	-1	1	21	ACAUGGAGAUAAGUGAGUGGA	:.::.:.:.:::::::: : :	UUCAUUUAUUUAUCUCCCUUU	Cleavage		1	LotjaGi1g1v0092300	0.0405106	0.766917	0.914135	RhizvsAM
LotjaGi1g1v0092300	lja-miR11108q-5p	LotjaGi1g1v0092300	4.5	-1	1	21	ACAUGGAGAUAAGUGAGUGGA	:.::.:.:.:::::::: : :	UUCAUUUAUUUAUCUCCCUUU	Cleavage		1	LotjaGi1g1v0092300	0.0371946	0.78546	0.988502	AMvsLn
LotjaGi1g1v0092300	lja-miR11108q-5p	LotjaGi1g1v0092300	4.5	-1	1	21	ACAUGGAGAUAAGUGAGUGGA	:.::.:.:.:::::::: : :	UUCAUUUAUUUAUCUCCCUUU	Cleavage		1	LotjaGi1g1v0092300	0.507852	0.00467708	0.0271048	AMvsHn
LotjaGi1g1v0092300	lja-miR11108h-5p	LotjaGi1g1v0092300	4	-1	1	20	ACAUGGAGAUAAAUGAGUGG	.::.:.:::::::::: : :	UCAUUUAUUUAUCUCCCUUU	Cleavage		1	LotjaGi1g1v0092300	0.0777051	0.56661	0.842172	RhizvsLn
LotjaGi1g1v0092300	lja-miR11108h-5p	LotjaGi1g1v0092300	4	-1	1	20	ACAUGGAGAUAAAUGAGUGG	.::.:.:::::::::: : :	UCAUUUAUUUAUCUCCCUUU	Cleavage		1	LotjaGi1g1v0092300	0.548363	0.00220863	0.0215664	RhizvsHn
LotjaGi1g1v0092300	lja-miR11108h-5p	LotjaGi1g1v0092300	4	-1	1	20	ACAUGGAGAUAAAUGAGUGG	.::.:.:::::::::: : :	UCAUUUAUUUAUCUCCCUUU	Cleavage		1	LotjaGi1g1v0092300	0.470657	0.00834578	0.0446587	LnvsHn
LotjaGi1g1v0092300	lja-miR11108h-5p	LotjaGi1g1v0092300	4	-1	1	20	ACAUGGAGAUAAAUGAGUGG	.::.:.:::::::::: : :	UCAUUUAUUUAUCUCCCUUU	Cleavage		1	LotjaGi1g1v0092300	0.0405106	0.766917	0.914135	RhizvsAM
LotjaGi1g1v0092300	lja-miR11108h-5p	LotjaGi1g1v0092300	4	-1	1	20	ACAUGGAGAUAAAUGAGUGG	.::.:.:::::::::: : :	UCAUUUAUUUAUCUCCCUUU	Cleavage		1	LotjaGi1g1v0092300	0.0371946	0.78546	0.988502	AMvsLn
LotjaGi1g1v0092300	lja-miR11108h-5p	LotjaGi1g1v0092300	4	-1	1	20	ACAUGGAGAUAAAUGAGUGG	.::.:.:::::::::: : :	UCAUUUAUUUAUCUCCCUUU	Cleavage		1	LotjaGi1g1v0092300	0.507852	0.00467708	0.0271048	AMvsHn
LotjaGi1g1v0092500	lja-miR7522	LotjaGi1g1v0092500	4.5	-1	1	19	AACUGCGGACAGGUAUGAC	:.::::::::..:.: ::	AUUAUACCUGUUUGUAAUU	Cleavage		1	LotjaGi1g1v0092500	-0.140737	0.516279	0.711305	LnvsHn
LotjaGi1g1v0092500	lja-miR7522	LotjaGi1g1v0092500	4.5	-1	1	19	AACUGCGGACAGGUAUGAC	:.::::::::..:.: ::	AUUAUACCUGUUUGUAAUU	Cleavage		1	LotjaGi1g1v0092500	-0.0294922	0.863595	0.951415	RhizvsAM
LotjaGi1g1v0092500	lja-miR7522	LotjaGi1g1v0092500	4.5	-1	1	19	AACUGCGGACAGGUAUGAC	:.::::::::..:.: ::	AUUAUACCUGUUUGUAAUU	Cleavage		1	LotjaGi1g1v0092500	-0.154277	0.363954	0.703828	RhizvsLn
LotjaGi1g1v0092500	lja-miR7522	LotjaGi1g1v0092500	4.5	-1	1	19	AACUGCGGACAGGUAUGAC	:.::::::::..:.: ::	AUUAUACCUGUUUGUAAUU	Cleavage		1	LotjaGi1g1v0092500	-0.265522	0.221335	0.416128	AMvsHn
LotjaGi1g1v0092500	lja-miR7522	LotjaGi1g1v0092500	4.5	-1	1	19	AACUGCGGACAGGUAUGAC	:.::::::::..:.: ::	AUUAUACCUGUUUGUAAUU	Cleavage		1	LotjaGi1g1v0092500	-0.295014	0.171096	0.426639	RhizvsHn
LotjaGi1g1v0092500	lja-miR7522	LotjaGi1g1v0092500	4.5	-1	1	19	AACUGCGGACAGGUAUGAC	:.::::::::..:.: ::	AUUAUACCUGUUUGUAAUU	Cleavage		1	LotjaGi1g1v0092500	-0.124785	0.466966	0.968116	AMvsLn
LotjaGi1g1v0092500	lja-miR1120-3p	MSTRG	4.5	-1	1	23	GAGUCUAUAAUAAGGGACGGAGG	::::::::::: :::::: .::	CCUCCGUCCCUAAUUAUAAGCUA	Cleavage		1	LotjaGi1g1v0092500	-0.140737	0.516279	0.711305	LnvsHn
LotjaGi1g1v0092500	lja-miR1120-3p	MSTRG	4.5	-1	1	23	GAGUCUAUAAUAAGGGACGGAGG	::::::::::: :::::: .::	CCUCCGUCCCUAAUUAUAAGCUA	Cleavage		1	LotjaGi1g1v0092500	-0.0294922	0.863595	0.951415	RhizvsAM
LotjaGi1g1v0092500	lja-miR1120-3p	MSTRG	4.5	-1	1	23	GAGUCUAUAAUAAGGGACGGAGG	::::::::::: :::::: .::	CCUCCGUCCCUAAUUAUAAGCUA	Cleavage		1	LotjaGi1g1v0092500	-0.154277	0.363954	0.703828	RhizvsLn
LotjaGi1g1v0092500	lja-miR1120-3p	MSTRG	4.5	-1	1	23	GAGUCUAUAAUAAGGGACGGAGG	::::::::::: :::::: .::	CCUCCGUCCCUAAUUAUAAGCUA	Cleavage		1	LotjaGi1g1v0092500	-0.265522	0.221335	0.416128	AMvsHn
LotjaGi1g1v0092500	lja-miR1120-3p	MSTRG	4.5	-1	1	23	GAGUCUAUAAUAAGGGACGGAGG	::::::::::: :::::: .::	CCUCCGUCCCUAAUUAUAAGCUA	Cleavage		1	LotjaGi1g1v0092500	-0.295014	0.171096	0.426639	RhizvsHn
LotjaGi1g1v0092500	lja-miR1120-3p	MSTRG	4.5	-1	1	23	GAGUCUAUAAUAAGGGACGGAGG	::::::::::: :::::: .::	CCUCCGUCCCUAAUUAUAAGCUA	Cleavage		1	LotjaGi1g1v0092500	-0.124785	0.466966	0.968116	AMvsLn
LotjaGi1g1v0092500	lja-miR7522	MSTRG	4.5	-1	1	19	AACUGCGGACAGGUAUGAC	:.::::::::..:.: ::	AUUAUACCUGUUUGUAAUU	Cleavage		1	LotjaGi1g1v0092500	-0.140737	0.516279	0.711305	LnvsHn
LotjaGi1g1v0092500	lja-miR7522	MSTRG	4.5	-1	1	19	AACUGCGGACAGGUAUGAC	:.::::::::..:.: ::	AUUAUACCUGUUUGUAAUU	Cleavage		1	LotjaGi1g1v0092500	-0.0294922	0.863595	0.951415	RhizvsAM
LotjaGi1g1v0092500	lja-miR7522	MSTRG	4.5	-1	1	19	AACUGCGGACAGGUAUGAC	:.::::::::..:.: ::	AUUAUACCUGUUUGUAAUU	Cleavage		1	LotjaGi1g1v0092500	-0.154277	0.363954	0.703828	RhizvsLn
LotjaGi1g1v0092500	lja-miR7522	MSTRG	4.5	-1	1	19	AACUGCGGACAGGUAUGAC	:.::::::::..:.: ::	AUUAUACCUGUUUGUAAUU	Cleavage		1	LotjaGi1g1v0092500	-0.265522	0.221335	0.416128	AMvsHn
LotjaGi1g1v0092500	lja-miR7522	MSTRG	4.5	-1	1	19	AACUGCGGACAGGUAUGAC	:.::::::::..:.: ::	AUUAUACCUGUUUGUAAUU	Cleavage		1	LotjaGi1g1v0092500	-0.295014	0.171096	0.426639	RhizvsHn
LotjaGi1g1v0092500	lja-miR7522	MSTRG	4.5	-1	1	19	AACUGCGGACAGGUAUGAC	:.::::::::..:.: ::	AUUAUACCUGUUUGUAAUU	Cleavage		1	LotjaGi1g1v0092500	-0.124785	0.466966	0.968116	AMvsLn
LotjaGi1g1v0092600	lja-miR11128-5p	MSTRG	4.5	-1	1	20	CUGUCUGAGUGGUCAGCGGC	:::::.:::.:.: :.::	UGCGCUGGCCAUUUACAUAG	Cleavage		1	LotjaGi1g1v0092600	-0.015239	0.936415	0.976961	RhizvsHn
LotjaGi1g1v0092600	lja-miR11128-5p	MSTRG	4.5	-1	1	20	CUGUCUGAGUGGUCAGCGGC	:::::.:::.:.: :.::	UGCGCUGGCCAUUUACAUAG	Cleavage		1	LotjaGi1g1v0092600	-0.260256	0.169958	0.352525	AMvsHn
LotjaGi1g1v0092600	lja-miR11128-5p	MSTRG	4.5	-1	1	20	CUGUCUGAGUGGUCAGCGGC	:::::.:::.:.: :.::	UGCGCUGGCCAUUUACAUAG	Cleavage		1	LotjaGi1g1v0092600	0.231272	0.119656	0.393493	RhizvsLn
LotjaGi1g1v0092600	lja-miR11128-5p	MSTRG	4.5	-1	1	20	CUGUCUGAGUGGUCAGCGGC	:::::.:::.:.: :.::	UGCGCUGGCCAUUUACAUAG	Cleavage		1	LotjaGi1g1v0092600	-0.246511	0.192486	0.394541	LnvsHn
LotjaGi1g1v0092600	lja-miR11128-5p	MSTRG	4.5	-1	1	20	CUGUCUGAGUGGUCAGCGGC	:::::.:::.:.: :.::	UGCGCUGGCCAUUUACAUAG	Cleavage		1	LotjaGi1g1v0092600	0.245017	0.100932	0.347756	RhizvsAM
LotjaGi1g1v0092600	lja-miR11128-5p	MSTRG	4.5	-1	1	20	CUGUCUGAGUGGUCAGCGGC	:::::.:::.:.: :.::	UGCGCUGGCCAUUUACAUAG	Cleavage		1	LotjaGi1g1v0092600	-0.0137448	0.926668	1	AMvsLn
LotjaGi1g1v0092600	lja-miR11128-5p	LotjaGi1g1v0092600	4.5	-1	1	20	CUGUCUGAGUGGUCAGCGGC	:::::.:::.:.: :.::	UGCGCUGGCCAUUUACAUAG	Cleavage		1	LotjaGi1g1v0092600	-0.015239	0.936415	0.976961	RhizvsHn
LotjaGi1g1v0092600	lja-miR11128-5p	LotjaGi1g1v0092600	4.5	-1	1	20	CUGUCUGAGUGGUCAGCGGC	:::::.:::.:.: :.::	UGCGCUGGCCAUUUACAUAG	Cleavage		1	LotjaGi1g1v0092600	-0.260256	0.169958	0.352525	AMvsHn
LotjaGi1g1v0092600	lja-miR11128-5p	LotjaGi1g1v0092600	4.5	-1	1	20	CUGUCUGAGUGGUCAGCGGC	:::::.:::.:.: :.::	UGCGCUGGCCAUUUACAUAG	Cleavage		1	LotjaGi1g1v0092600	0.231272	0.119656	0.393493	RhizvsLn
LotjaGi1g1v0092600	lja-miR11128-5p	LotjaGi1g1v0092600	4.5	-1	1	20	CUGUCUGAGUGGUCAGCGGC	:::::.:::.:.: :.::	UGCGCUGGCCAUUUACAUAG	Cleavage		1	LotjaGi1g1v0092600	-0.246511	0.192486	0.394541	LnvsHn
LotjaGi1g1v0092600	lja-miR11128-5p	LotjaGi1g1v0092600	4.5	-1	1	20	CUGUCUGAGUGGUCAGCGGC	:::::.:::.:.: :.::	UGCGCUGGCCAUUUACAUAG	Cleavage		1	LotjaGi1g1v0092600	0.245017	0.100932	0.347756	RhizvsAM
LotjaGi1g1v0092600	lja-miR11128-5p	LotjaGi1g1v0092600	4.5	-1	1	20	CUGUCUGAGUGGUCAGCGGC	:::::.:::.:.: :.::	UGCGCUGGCCAUUUACAUAG	Cleavage		1	LotjaGi1g1v0092600	-0.0137448	0.926668	1	AMvsLn
LotjaGi1g1v0092600	lja-miR7517	MSTRG	3	-1	1	20	AUAUGGUAAAGGUAGGGACC	: ::::: ::::::.::::	UGACCCUAGCUUUACUAUAU	Cleavage		1	LotjaGi1g1v0092600	-0.015239	0.936415	0.976961	RhizvsHn
LotjaGi1g1v0092600	lja-miR7517	MSTRG	3	-1	1	20	AUAUGGUAAAGGUAGGGACC	: ::::: ::::::.::::	UGACCCUAGCUUUACUAUAU	Cleavage		1	LotjaGi1g1v0092600	-0.260256	0.169958	0.352525	AMvsHn
LotjaGi1g1v0092600	lja-miR7517	MSTRG	3	-1	1	20	AUAUGGUAAAGGUAGGGACC	: ::::: ::::::.::::	UGACCCUAGCUUUACUAUAU	Cleavage		1	LotjaGi1g1v0092600	0.231272	0.119656	0.393493	RhizvsLn
LotjaGi1g1v0092600	lja-miR7517	MSTRG	3	-1	1	20	AUAUGGUAAAGGUAGGGACC	: ::::: ::::::.::::	UGACCCUAGCUUUACUAUAU	Cleavage		1	LotjaGi1g1v0092600	-0.246511	0.192486	0.394541	LnvsHn
LotjaGi1g1v0092600	lja-miR7517	MSTRG	3	-1	1	20	AUAUGGUAAAGGUAGGGACC	: ::::: ::::::.::::	UGACCCUAGCUUUACUAUAU	Cleavage		1	LotjaGi1g1v0092600	0.245017	0.100932	0.347756	RhizvsAM
LotjaGi1g1v0092600	lja-miR7517	MSTRG	3	-1	1	20	AUAUGGUAAAGGUAGGGACC	: ::::: ::::::.::::	UGACCCUAGCUUUACUAUAU	Cleavage		1	LotjaGi1g1v0092600	-0.0137448	0.926668	1	AMvsLn
LotjaGi1g1v0092800	lja-miR7533b	MSTRG	3.5	-1	1	21	GAGGGGAUGGAGAGAAGCUGG	::: .:::::::::::..::	CCAAUUUCUCUCCAUCUUCUA	Cleavage		3	LotjaGi1g1v0092800	0.0852869	0.553503	0.970634	AMvsLn
LotjaGi1g1v0092800	lja-miR7533b	MSTRG	3.5	-1	1	21	GAGGGGAUGGAGAGAAGCUGG	::: .:::::::::::..::	CCAAUUUCUCUCCAUCUUCUA	Cleavage		3	LotjaGi1g1v0092800	-0.14017	0.328842	0.67198	RhizvsLn
LotjaGi1g1v0092800	lja-miR7533b	MSTRG	3.5	-1	1	21	GAGGGGAUGGAGAGAAGCUGG	::: .:::::::::::..::	CCAAUUUCUCUCCAUCUUCUA	Cleavage		3	LotjaGi1g1v0092800	0.0558981	0.763374	0.872782	AMvsHn
LotjaGi1g1v0092800	lja-miR7533b	MSTRG	3.5	-1	1	21	GAGGGGAUGGAGAGAAGCUGG	::: .:::::::::::..::	CCAAUUUCUCUCCAUCUUCUA	Cleavage		3	LotjaGi1g1v0092800	-0.0293888	0.87352	0.943212	LnvsHn
LotjaGi1g1v0092800	lja-miR7533b	MSTRG	3.5	-1	1	21	GAGGGGAUGGAGAGAAGCUGG	::: .:::::::::::..::	CCAAUUUCUCUCCAUCUUCUA	Cleavage		3	LotjaGi1g1v0092800	-0.169559	0.355474	0.622542	RhizvsHn
LotjaGi1g1v0092800	lja-miR7533b	MSTRG	3.5	-1	1	21	GAGGGGAUGGAGAGAAGCUGG	::: .:::::::::::..::	CCAAUUUCUCUCCAUCUUCUA	Cleavage		3	LotjaGi1g1v0092800	-0.225457	0.117502	0.378033	RhizvsAM
LotjaGi1g1v0092800	lja-miR7533b	LotjaGi1g1v0092800	5	-1	1	21	GAGGGGAUGGAGAGAAGCUGG	::: .::::::::: :..::	CCAAUUUCUCUCCACCUUCUA	Cleavage		3	LotjaGi1g1v0092800	0.0852869	0.553503	0.970634	AMvsLn
LotjaGi1g1v0092800	lja-miR7533b	LotjaGi1g1v0092800	5	-1	1	21	GAGGGGAUGGAGAGAAGCUGG	::: .::::::::: :..::	CCAAUUUCUCUCCACCUUCUA	Cleavage		3	LotjaGi1g1v0092800	-0.14017	0.328842	0.67198	RhizvsLn
LotjaGi1g1v0092800	lja-miR7533b	LotjaGi1g1v0092800	5	-1	1	21	GAGGGGAUGGAGAGAAGCUGG	::: .::::::::: :..::	CCAAUUUCUCUCCACCUUCUA	Cleavage		3	LotjaGi1g1v0092800	0.0558981	0.763374	0.872782	AMvsHn
LotjaGi1g1v0092800	lja-miR7533b	LotjaGi1g1v0092800	5	-1	1	21	GAGGGGAUGGAGAGAAGCUGG	::: .::::::::: :..::	CCAAUUUCUCUCCACCUUCUA	Cleavage		3	LotjaGi1g1v0092800	-0.0293888	0.87352	0.943212	LnvsHn
LotjaGi1g1v0092800	lja-miR7533b	LotjaGi1g1v0092800	5	-1	1	21	GAGGGGAUGGAGAGAAGCUGG	::: .::::::::: :..::	CCAAUUUCUCUCCACCUUCUA	Cleavage		3	LotjaGi1g1v0092800	-0.169559	0.355474	0.622542	RhizvsHn
LotjaGi1g1v0092800	lja-miR7533b	LotjaGi1g1v0092800	5	-1	1	21	GAGGGGAUGGAGAGAAGCUGG	::: .::::::::: :..::	CCAAUUUCUCUCCACCUUCUA	Cleavage		3	LotjaGi1g1v0092800	-0.225457	0.117502	0.378033	RhizvsAM
LotjaGi1g1v0092800	lja-miR7533a	MSTRG	5	-1	1	21	GAGGGGAUGGAGAGAAGCUGG	::: .::::::::: :..::	CCAAUUUCUCUCCACCUUCUA	Cleavage		3	LotjaGi1g1v0092800	0.0852869	0.553503	0.970634	AMvsLn
LotjaGi1g1v0092800	lja-miR7533a	MSTRG	5	-1	1	21	GAGGGGAUGGAGAGAAGCUGG	::: .::::::::: :..::	CCAAUUUCUCUCCACCUUCUA	Cleavage		3	LotjaGi1g1v0092800	-0.14017	0.328842	0.67198	RhizvsLn
LotjaGi1g1v0092800	lja-miR7533a	MSTRG	5	-1	1	21	GAGGGGAUGGAGAGAAGCUGG	::: .::::::::: :..::	CCAAUUUCUCUCCACCUUCUA	Cleavage		3	LotjaGi1g1v0092800	0.0558981	0.763374	0.872782	AMvsHn
LotjaGi1g1v0092800	lja-miR7533a	MSTRG	5	-1	1	21	GAGGGGAUGGAGAGAAGCUGG	::: .::::::::: :..::	CCAAUUUCUCUCCACCUUCUA	Cleavage		3	LotjaGi1g1v0092800	-0.0293888	0.87352	0.943212	LnvsHn
LotjaGi1g1v0092800	lja-miR7533a	MSTRG	5	-1	1	21	GAGGGGAUGGAGAGAAGCUGG	::: .::::::::: :..::	CCAAUUUCUCUCCACCUUCUA	Cleavage		3	LotjaGi1g1v0092800	-0.169559	0.355474	0.622542	RhizvsHn
LotjaGi1g1v0092800	lja-miR7533a	MSTRG	5	-1	1	21	GAGGGGAUGGAGAGAAGCUGG	::: .::::::::: :..::	CCAAUUUCUCUCCACCUUCUA	Cleavage		3	LotjaGi1g1v0092800	-0.225457	0.117502	0.378033	RhizvsAM
LotjaGi1g1v0092800	lja-miR7533b	LotjaGi1g1v0092800	3.5	-1	1	21	GAGGGGAUGGAGAGAAGCUGG	::: .:::::::::::..::	CCAAUUUCUCUCCAUCUUCUA	Cleavage		3	LotjaGi1g1v0092800	0.0852869	0.553503	0.970634	AMvsLn
LotjaGi1g1v0092800	lja-miR7533b	LotjaGi1g1v0092800	3.5	-1	1	21	GAGGGGAUGGAGAGAAGCUGG	::: .:::::::::::..::	CCAAUUUCUCUCCAUCUUCUA	Cleavage		3	LotjaGi1g1v0092800	-0.14017	0.328842	0.67198	RhizvsLn
LotjaGi1g1v0092800	lja-miR7533b	LotjaGi1g1v0092800	3.5	-1	1	21	GAGGGGAUGGAGAGAAGCUGG	::: .:::::::::::..::	CCAAUUUCUCUCCAUCUUCUA	Cleavage		3	LotjaGi1g1v0092800	0.0558981	0.763374	0.872782	AMvsHn
LotjaGi1g1v0092800	lja-miR7533b	LotjaGi1g1v0092800	3.5	-1	1	21	GAGGGGAUGGAGAGAAGCUGG	::: .:::::::::::..::	CCAAUUUCUCUCCAUCUUCUA	Cleavage		3	LotjaGi1g1v0092800	-0.0293888	0.87352	0.943212	LnvsHn
LotjaGi1g1v0092800	lja-miR7533b	LotjaGi1g1v0092800	3.5	-1	1	21	GAGGGGAUGGAGAGAAGCUGG	::: .:::::::::::..::	CCAAUUUCUCUCCAUCUUCUA	Cleavage		3	LotjaGi1g1v0092800	-0.169559	0.355474	0.622542	RhizvsHn
LotjaGi1g1v0092800	lja-miR7533b	LotjaGi1g1v0092800	3.5	-1	1	21	GAGGGGAUGGAGAGAAGCUGG	::: .:::::::::::..::	CCAAUUUCUCUCCAUCUUCUA	Cleavage		3	LotjaGi1g1v0092800	-0.225457	0.117502	0.378033	RhizvsAM
LotjaGi1g1v0092800	lja-miR7533b	MSTRG	5	-1	1	21	GAGGGGAUGGAGAGAAGCUGG	::: .::::::::: :..::	CCAAUUUCUCUCCACCUUCUA	Cleavage		3	LotjaGi1g1v0092800	0.0852869	0.553503	0.970634	AMvsLn
LotjaGi1g1v0092800	lja-miR7533b	MSTRG	5	-1	1	21	GAGGGGAUGGAGAGAAGCUGG	::: .::::::::: :..::	CCAAUUUCUCUCCACCUUCUA	Cleavage		3	LotjaGi1g1v0092800	-0.14017	0.328842	0.67198	RhizvsLn
LotjaGi1g1v0092800	lja-miR7533b	MSTRG	5	-1	1	21	GAGGGGAUGGAGAGAAGCUGG	::: .::::::::: :..::	CCAAUUUCUCUCCACCUUCUA	Cleavage		3	LotjaGi1g1v0092800	0.0558981	0.763374	0.872782	AMvsHn
LotjaGi1g1v0092800	lja-miR7533b	MSTRG	5	-1	1	21	GAGGGGAUGGAGAGAAGCUGG	::: .::::::::: :..::	CCAAUUUCUCUCCACCUUCUA	Cleavage		3	LotjaGi1g1v0092800	-0.0293888	0.87352	0.943212	LnvsHn
LotjaGi1g1v0092800	lja-miR7533b	MSTRG	5	-1	1	21	GAGGGGAUGGAGAGAAGCUGG	::: .::::::::: :..::	CCAAUUUCUCUCCACCUUCUA	Cleavage		3	LotjaGi1g1v0092800	-0.169559	0.355474	0.622542	RhizvsHn
LotjaGi1g1v0092800	lja-miR7533b	MSTRG	5	-1	1	21	GAGGGGAUGGAGAGAAGCUGG	::: .::::::::: :..::	CCAAUUUCUCUCCACCUUCUA	Cleavage		3	LotjaGi1g1v0092800	-0.225457	0.117502	0.378033	RhizvsAM
LotjaGi1g1v0092800	lja-miR7533a	LotjaGi1g1v0092800	5	-1	1	21	GAGGGGAUGGAGAGAAGCUGG	::: .::::::::: :..::	CCAAUUUCUCUCCACCUUCUA	Cleavage		3	LotjaGi1g1v0092800	0.0852869	0.553503	0.970634	AMvsLn
LotjaGi1g1v0092800	lja-miR7533a	LotjaGi1g1v0092800	5	-1	1	21	GAGGGGAUGGAGAGAAGCUGG	::: .::::::::: :..::	CCAAUUUCUCUCCACCUUCUA	Cleavage		3	LotjaGi1g1v0092800	-0.14017	0.328842	0.67198	RhizvsLn
LotjaGi1g1v0092800	lja-miR7533a	LotjaGi1g1v0092800	5	-1	1	21	GAGGGGAUGGAGAGAAGCUGG	::: .::::::::: :..::	CCAAUUUCUCUCCACCUUCUA	Cleavage		3	LotjaGi1g1v0092800	0.0558981	0.763374	0.872782	AMvsHn
LotjaGi1g1v0092800	lja-miR7533a	LotjaGi1g1v0092800	5	-1	1	21	GAGGGGAUGGAGAGAAGCUGG	::: .::::::::: :..::	CCAAUUUCUCUCCACCUUCUA	Cleavage		3	LotjaGi1g1v0092800	-0.0293888	0.87352	0.943212	LnvsHn
LotjaGi1g1v0092800	lja-miR7533a	LotjaGi1g1v0092800	5	-1	1	21	GAGGGGAUGGAGAGAAGCUGG	::: .::::::::: :..::	CCAAUUUCUCUCCACCUUCUA	Cleavage		3	LotjaGi1g1v0092800	-0.169559	0.355474	0.622542	RhizvsHn
LotjaGi1g1v0092800	lja-miR7533a	LotjaGi1g1v0092800	5	-1	1	21	GAGGGGAUGGAGAGAAGCUGG	::: .::::::::: :..::	CCAAUUUCUCUCCACCUUCUA	Cleavage		3	LotjaGi1g1v0092800	-0.225457	0.117502	0.378033	RhizvsAM
LotjaGi1g1v0092800	lja-miR7533a	MSTRG	3.5	-1	1	21	GAGGGGAUGGAGAGAAGCUGG	::: .:::::::::::..::	CCAAUUUCUCUCCAUCUUCUA	Cleavage		3	LotjaGi1g1v0092800	0.0852869	0.553503	0.970634	AMvsLn
LotjaGi1g1v0092800	lja-miR7533a	MSTRG	3.5	-1	1	21	GAGGGGAUGGAGAGAAGCUGG	::: .:::::::::::..::	CCAAUUUCUCUCCAUCUUCUA	Cleavage		3	LotjaGi1g1v0092800	-0.14017	0.328842	0.67198	RhizvsLn
LotjaGi1g1v0092800	lja-miR7533a	MSTRG	3.5	-1	1	21	GAGGGGAUGGAGAGAAGCUGG	::: .:::::::::::..::	CCAAUUUCUCUCCAUCUUCUA	Cleavage		3	LotjaGi1g1v0092800	0.0558981	0.763374	0.872782	AMvsHn
LotjaGi1g1v0092800	lja-miR7533a	MSTRG	3.5	-1	1	21	GAGGGGAUGGAGAGAAGCUGG	::: .:::::::::::..::	CCAAUUUCUCUCCAUCUUCUA	Cleavage		3	LotjaGi1g1v0092800	-0.0293888	0.87352	0.943212	LnvsHn
LotjaGi1g1v0092800	lja-miR7533a	MSTRG	3.5	-1	1	21	GAGGGGAUGGAGAGAAGCUGG	::: .:::::::::::..::	CCAAUUUCUCUCCAUCUUCUA	Cleavage		3	LotjaGi1g1v0092800	-0.169559	0.355474	0.622542	RhizvsHn
LotjaGi1g1v0092800	lja-miR7533a	MSTRG	3.5	-1	1	21	GAGGGGAUGGAGAGAAGCUGG	::: .:::::::::::..::	CCAAUUUCUCUCCAUCUUCUA	Cleavage		3	LotjaGi1g1v0092800	-0.225457	0.117502	0.378033	RhizvsAM
LotjaGi1g1v0092800	lja-miR7533a	LotjaGi1g1v0092800	3.5	-1	1	21	GAGGGGAUGGAGAGAAGCUGG	::: .:::::::::::..::	CCAAUUUCUCUCCAUCUUCUA	Cleavage		3	LotjaGi1g1v0092800	0.0852869	0.553503	0.970634	AMvsLn
LotjaGi1g1v0092800	lja-miR7533a	LotjaGi1g1v0092800	3.5	-1	1	21	GAGGGGAUGGAGAGAAGCUGG	::: .:::::::::::..::	CCAAUUUCUCUCCAUCUUCUA	Cleavage		3	LotjaGi1g1v0092800	-0.14017	0.328842	0.67198	RhizvsLn
LotjaGi1g1v0092800	lja-miR7533a	LotjaGi1g1v0092800	3.5	-1	1	21	GAGGGGAUGGAGAGAAGCUGG	::: .:::::::::::..::	CCAAUUUCUCUCCAUCUUCUA	Cleavage		3	LotjaGi1g1v0092800	0.0558981	0.763374	0.872782	AMvsHn
LotjaGi1g1v0092800	lja-miR7533a	LotjaGi1g1v0092800	3.5	-1	1	21	GAGGGGAUGGAGAGAAGCUGG	::: .:::::::::::..::	CCAAUUUCUCUCCAUCUUCUA	Cleavage		3	LotjaGi1g1v0092800	-0.0293888	0.87352	0.943212	LnvsHn
LotjaGi1g1v0092800	lja-miR7533a	LotjaGi1g1v0092800	3.5	-1	1	21	GAGGGGAUGGAGAGAAGCUGG	::: .:::::::::::..::	CCAAUUUCUCUCCAUCUUCUA	Cleavage		3	LotjaGi1g1v0092800	-0.169559	0.355474	0.622542	RhizvsHn
LotjaGi1g1v0092800	lja-miR7533a	LotjaGi1g1v0092800	3.5	-1	1	21	GAGGGGAUGGAGAGAAGCUGG	::: .:::::::::::..::	CCAAUUUCUCUCCAUCUUCUA	Cleavage		3	LotjaGi1g1v0092800	-0.225457	0.117502	0.378033	RhizvsAM
LotjaGi1g1v0092900_LC	lja-miR7536a	LotjaGi1g1v0092900_LC	4	-1	1	19	UAAGACAUGCUCAAGAGUG	.:.:::::: :.::::::	UAUUCUUGAACGUGUCUUU	Translation		1	LotjaGi1g1v0092900_LC	-0.246249	0.266337	0.468647	AMvsHn
LotjaGi1g1v0092900_LC	lja-miR7536a	LotjaGi1g1v0092900_LC	4	-1	1	19	UAAGACAUGCUCAAGAGUG	.:.:::::: :.::::::	UAUUCUUGAACGUGUCUUU	Translation		1	LotjaGi1g1v0092900_LC	-0.307627	0.152269	0.34032	LnvsHn
LotjaGi1g1v0092900_LC	lja-miR7536a	LotjaGi1g1v0092900_LC	4	-1	1	19	UAAGACAUGCUCAAGAGUG	.:.:::::: :.::::::	UAUUCUUGAACGUGUCUUU	Translation		1	LotjaGi1g1v0092900_LC	0.2105	0.33484	0.602518	RhizvsHn
LotjaGi1g1v0092900_LC	lja-miR7536a	LotjaGi1g1v0092900_LC	4	-1	1	19	UAAGACAUGCUCAAGAGUG	.:.:::::: :.::::::	UAUUCUUGAACGUGUCUUU	Translation		1	LotjaGi1g1v0092900_LC	0.0613784	0.733028	0.985035	AMvsLn
LotjaGi1g1v0092900_LC	lja-miR7536a	LotjaGi1g1v0092900_LC	4	-1	1	19	UAAGACAUGCUCAAGAGUG	.:.:::::: :.::::::	UAUUCUUGAACGUGUCUUU	Translation		1	LotjaGi1g1v0092900_LC	0.456749	0.0105662	0.0774026	RhizvsAM
LotjaGi1g1v0092900_LC	lja-miR7536a	LotjaGi1g1v0092900_LC	4	-1	1	19	UAAGACAUGCUCAAGAGUG	.:.:::::: :.::::::	UAUUCUUGAACGUGUCUUU	Translation		1	LotjaGi1g1v0092900_LC	0.518127	0.00248939	0.0246988	RhizvsLn
LotjaGi1g1v0092900_LC	lja-miR7536b	LotjaGi1g1v0092900_LC	4	-1	1	19	UAAGACAUGCUCAAGAGUG	.:.:::::: :.::::::	UAUUCUUGAACGUGUCUUU	Translation		1	LotjaGi1g1v0092900_LC	-0.246249	0.266337	0.468647	AMvsHn
LotjaGi1g1v0092900_LC	lja-miR7536b	LotjaGi1g1v0092900_LC	4	-1	1	19	UAAGACAUGCUCAAGAGUG	.:.:::::: :.::::::	UAUUCUUGAACGUGUCUUU	Translation		1	LotjaGi1g1v0092900_LC	-0.307627	0.152269	0.34032	LnvsHn
LotjaGi1g1v0092900_LC	lja-miR7536b	LotjaGi1g1v0092900_LC	4	-1	1	19	UAAGACAUGCUCAAGAGUG	.:.:::::: :.::::::	UAUUCUUGAACGUGUCUUU	Translation		1	LotjaGi1g1v0092900_LC	0.2105	0.33484	0.602518	RhizvsHn
LotjaGi1g1v0092900_LC	lja-miR7536b	LotjaGi1g1v0092900_LC	4	-1	1	19	UAAGACAUGCUCAAGAGUG	.:.:::::: :.::::::	UAUUCUUGAACGUGUCUUU	Translation		1	LotjaGi1g1v0092900_LC	0.0613784	0.733028	0.985035	AMvsLn
LotjaGi1g1v0092900_LC	lja-miR7536b	LotjaGi1g1v0092900_LC	4	-1	1	19	UAAGACAUGCUCAAGAGUG	.:.:::::: :.::::::	UAUUCUUGAACGUGUCUUU	Translation		1	LotjaGi1g1v0092900_LC	0.456749	0.0105662	0.0774026	RhizvsAM
LotjaGi1g1v0092900_LC	lja-miR7536b	LotjaGi1g1v0092900_LC	4	-1	1	19	UAAGACAUGCUCAAGAGUG	.:.:::::: :.::::::	UAUUCUUGAACGUGUCUUU	Translation		1	LotjaGi1g1v0092900_LC	0.518127	0.00248939	0.0246988	RhizvsLn
LotjaGi1g1v0092900_LC	lja-miR11157-3p	LotjaGi1g1v0092900_LC	4	-1	1	20	ACGAGAUAAAAUAGGGUGUG	.:....::::::: :::.::	UAUGUUCUAUUUUUUCUUGU	Cleavage		1	LotjaGi1g1v0092900_LC	-0.246249	0.266337	0.468647	AMvsHn
LotjaGi1g1v0092900_LC	lja-miR11157-3p	LotjaGi1g1v0092900_LC	4	-1	1	20	ACGAGAUAAAAUAGGGUGUG	.:....::::::: :::.::	UAUGUUCUAUUUUUUCUUGU	Cleavage		1	LotjaGi1g1v0092900_LC	-0.307627	0.152269	0.34032	LnvsHn
LotjaGi1g1v0092900_LC	lja-miR11157-3p	LotjaGi1g1v0092900_LC	4	-1	1	20	ACGAGAUAAAAUAGGGUGUG	.:....::::::: :::.::	UAUGUUCUAUUUUUUCUUGU	Cleavage		1	LotjaGi1g1v0092900_LC	0.2105	0.33484	0.602518	RhizvsHn
LotjaGi1g1v0092900_LC	lja-miR11157-3p	LotjaGi1g1v0092900_LC	4	-1	1	20	ACGAGAUAAAAUAGGGUGUG	.:....::::::: :::.::	UAUGUUCUAUUUUUUCUUGU	Cleavage		1	LotjaGi1g1v0092900_LC	0.0613784	0.733028	0.985035	AMvsLn
LotjaGi1g1v0092900_LC	lja-miR11157-3p	LotjaGi1g1v0092900_LC	4	-1	1	20	ACGAGAUAAAAUAGGGUGUG	.:....::::::: :::.::	UAUGUUCUAUUUUUUCUUGU	Cleavage		1	LotjaGi1g1v0092900_LC	0.456749	0.0105662	0.0774026	RhizvsAM
LotjaGi1g1v0092900_LC	lja-miR11157-3p	LotjaGi1g1v0092900_LC	4	-1	1	20	ACGAGAUAAAAUAGGGUGUG	.:....::::::: :::.::	UAUGUUCUAUUUUUUCUUGU	Cleavage		1	LotjaGi1g1v0092900_LC	0.518127	0.00248939	0.0246988	RhizvsLn
LotjaGi1g1v0093300	lja-miR11130-3p	LotjaGi1g1v0093300	4	-1	1	20	UCUGGUGUCUCAUAGCCACA	:::.::::.:::::. ::	CCUGGUUAUGGGACACUUGA	Cleavage		1	LotjaGi1g1v0093300	0.270164	0.0886463	0.238425	LnvsHn
LotjaGi1g1v0093300	lja-miR11130-3p	LotjaGi1g1v0093300	4	-1	1	20	UCUGGUGUCUCAUAGCCACA	:::.::::.:::::. ::	CCUGGUUAUGGGACACUUGA	Cleavage		1	LotjaGi1g1v0093300	0.0619618	0.694031	0.862246	RhizvsHn
LotjaGi1g1v0093300	lja-miR11130-3p	LotjaGi1g1v0093300	4	-1	1	20	UCUGGUGUCUCAUAGCCACA	:::.::::.:::::. ::	CCUGGUUAUGGGACACUUGA	Cleavage		1	LotjaGi1g1v0093300	-0.36237	0.00387483	0.0360446	RhizvsAM
LotjaGi1g1v0093300	lja-miR11130-3p	LotjaGi1g1v0093300	4	-1	1	20	UCUGGUGUCUCAUAGCCACA	:::.::::.:::::. ::	CCUGGUUAUGGGACACUUGA	Cleavage		1	LotjaGi1g1v0093300	-0.208202	0.090435	0.334218	RhizvsLn
LotjaGi1g1v0093300	lja-miR11130-3p	LotjaGi1g1v0093300	4	-1	1	20	UCUGGUGUCUCAUAGCCACA	:::.::::.:::::. ::	CCUGGUUAUGGGACACUUGA	Cleavage		1	LotjaGi1g1v0093300	0.154168	0.217407	0.965567	AMvsLn
LotjaGi1g1v0093300	lja-miR11130-3p	LotjaGi1g1v0093300	4	-1	1	20	UCUGGUGUCUCAUAGCCACA	:::.::::.:::::. ::	CCUGGUUAUGGGACACUUGA	Cleavage		1	LotjaGi1g1v0093300	0.424332	0.00865034	0.0436619	AMvsHn
LotjaGi1g1v0093300	lja-miR11126-3p	LotjaGi1g1v0093300	5	-1	1	22	CGGACAGGGGACCUAGGACAGG	.::::..::::::... ::..:	UCUGUUUUAGGUCUUUGGUUUG	Cleavage		1	LotjaGi1g1v0093300	0.270164	0.0886463	0.238425	LnvsHn
LotjaGi1g1v0093300	lja-miR11126-3p	LotjaGi1g1v0093300	5	-1	1	22	CGGACAGGGGACCUAGGACAGG	.::::..::::::... ::..:	UCUGUUUUAGGUCUUUGGUUUG	Cleavage		1	LotjaGi1g1v0093300	0.0619618	0.694031	0.862246	RhizvsHn
LotjaGi1g1v0093300	lja-miR11126-3p	LotjaGi1g1v0093300	5	-1	1	22	CGGACAGGGGACCUAGGACAGG	.::::..::::::... ::..:	UCUGUUUUAGGUCUUUGGUUUG	Cleavage		1	LotjaGi1g1v0093300	-0.36237	0.00387483	0.0360446	RhizvsAM
LotjaGi1g1v0093300	lja-miR11126-3p	LotjaGi1g1v0093300	5	-1	1	22	CGGACAGGGGACCUAGGACAGG	.::::..::::::... ::..:	UCUGUUUUAGGUCUUUGGUUUG	Cleavage		1	LotjaGi1g1v0093300	-0.208202	0.090435	0.334218	RhizvsLn
LotjaGi1g1v0093300	lja-miR11126-3p	LotjaGi1g1v0093300	5	-1	1	22	CGGACAGGGGACCUAGGACAGG	.::::..::::::... ::..:	UCUGUUUUAGGUCUUUGGUUUG	Cleavage		1	LotjaGi1g1v0093300	0.154168	0.217407	0.965567	AMvsLn
LotjaGi1g1v0093300	lja-miR11126-3p	LotjaGi1g1v0093300	5	-1	1	22	CGGACAGGGGACCUAGGACAGG	.::::..::::::... ::..:	UCUGUUUUAGGUCUUUGGUUUG	Cleavage		1	LotjaGi1g1v0093300	0.424332	0.00865034	0.0436619	AMvsHn
LotjaGi1g1v0093300	lja-miR11130-3p	MSTRG	4	-1	1	20	UCUGGUGUCUCAUAGCCACA	:::.::::.:::::. ::	CCUGGUUAUGGGACACUUGA	Cleavage		1	LotjaGi1g1v0093300	0.270164	0.0886463	0.238425	LnvsHn
LotjaGi1g1v0093300	lja-miR11130-3p	MSTRG	4	-1	1	20	UCUGGUGUCUCAUAGCCACA	:::.::::.:::::. ::	CCUGGUUAUGGGACACUUGA	Cleavage		1	LotjaGi1g1v0093300	0.0619618	0.694031	0.862246	RhizvsHn
LotjaGi1g1v0093300	lja-miR11130-3p	MSTRG	4	-1	1	20	UCUGGUGUCUCAUAGCCACA	:::.::::.:::::. ::	CCUGGUUAUGGGACACUUGA	Cleavage		1	LotjaGi1g1v0093300	-0.36237	0.00387483	0.0360446	RhizvsAM
LotjaGi1g1v0093300	lja-miR11130-3p	MSTRG	4	-1	1	20	UCUGGUGUCUCAUAGCCACA	:::.::::.:::::. ::	CCUGGUUAUGGGACACUUGA	Cleavage		1	LotjaGi1g1v0093300	-0.208202	0.090435	0.334218	RhizvsLn
LotjaGi1g1v0093300	lja-miR11130-3p	MSTRG	4	-1	1	20	UCUGGUGUCUCAUAGCCACA	:::.::::.:::::. ::	CCUGGUUAUGGGACACUUGA	Cleavage		1	LotjaGi1g1v0093300	0.154168	0.217407	0.965567	AMvsLn
LotjaGi1g1v0093300	lja-miR11130-3p	MSTRG	4	-1	1	20	UCUGGUGUCUCAUAGCCACA	:::.::::.:::::. ::	CCUGGUUAUGGGACACUUGA	Cleavage		1	LotjaGi1g1v0093300	0.424332	0.00865034	0.0436619	AMvsHn
LotjaGi1g1v0093400	lja-miR11112-3p	LotjaGi1g1v0093400	4.5	-1	1	20	UGAGAUGAUGAAACUGACAC	:: :.:::::::::: :::	GUUUUAGUUUCAUCACAUCA	Cleavage		1	LotjaGi1g1v0093400	-0.386201	0.272655	0.540856	RhizvsHn
LotjaGi1g1v0093400	lja-miR11112-3p	LotjaGi1g1v0093400	4.5	-1	1	20	UGAGAUGAUGAAACUGACAC	:: :.:::::::::: :::	GUUUUAGUUUCAUCACAUCA	Cleavage		1	LotjaGi1g1v0093400	0.425103	0.241849	0.454584	LnvsHn
LotjaGi1g1v0093400	lja-miR11112-3p	LotjaGi1g1v0093400	4.5	-1	1	20	UGAGAUGAUGAAACUGACAC	:: :.:::::::::: :::	GUUUUAGUUUCAUCACAUCA	Cleavage		1	LotjaGi1g1v0093400	-0.359989	0.205604	0.509641	RhizvsAM
LotjaGi1g1v0093400	lja-miR11112-3p	LotjaGi1g1v0093400	4.5	-1	1	20	UGAGAUGAUGAAACUGACAC	:: :.:::::::::: :::	GUUUUAGUUUCAUCACAUCA	Cleavage		1	LotjaGi1g1v0093400	-0.0262115	0.941903	0.97446	AMvsHn
LotjaGi1g1v0093400	lja-miR11112-3p	LotjaGi1g1v0093400	4.5	-1	1	20	UGAGAUGAUGAAACUGACAC	:: :.:::::::::: :::	GUUUUAGUUUCAUCACAUCA	Cleavage		1	LotjaGi1g1v0093400	-0.811304	0.0038383	0.0350218	RhizvsLn
LotjaGi1g1v0093400	lja-miR11112-3p	LotjaGi1g1v0093400	4.5	-1	1	20	UGAGAUGAUGAAACUGACAC	:: :.:::::::::: :::	GUUUUAGUUUCAUCACAUCA	Cleavage		1	LotjaGi1g1v0093400	-0.451315	0.110191	0.965567	AMvsLn
LotjaGi1g1v0093400	lja-miR11111-3p	LotjaGi1g1v0093400	4.5	-1	1	20	UGAGAUGAUGAAACUGACAC	:: :.:::::::::: :::	GUUUUAGUUUCAUCACAUCA	Cleavage		1	LotjaGi1g1v0093400	-0.386201	0.272655	0.540856	RhizvsHn
LotjaGi1g1v0093400	lja-miR11111-3p	LotjaGi1g1v0093400	4.5	-1	1	20	UGAGAUGAUGAAACUGACAC	:: :.:::::::::: :::	GUUUUAGUUUCAUCACAUCA	Cleavage		1	LotjaGi1g1v0093400	0.425103	0.241849	0.454584	LnvsHn
LotjaGi1g1v0093400	lja-miR11111-3p	LotjaGi1g1v0093400	4.5	-1	1	20	UGAGAUGAUGAAACUGACAC	:: :.:::::::::: :::	GUUUUAGUUUCAUCACAUCA	Cleavage		1	LotjaGi1g1v0093400	-0.359989	0.205604	0.509641	RhizvsAM
LotjaGi1g1v0093400	lja-miR11111-3p	LotjaGi1g1v0093400	4.5	-1	1	20	UGAGAUGAUGAAACUGACAC	:: :.:::::::::: :::	GUUUUAGUUUCAUCACAUCA	Cleavage		1	LotjaGi1g1v0093400	-0.0262115	0.941903	0.97446	AMvsHn
LotjaGi1g1v0093400	lja-miR11111-3p	LotjaGi1g1v0093400	4.5	-1	1	20	UGAGAUGAUGAAACUGACAC	:: :.:::::::::: :::	GUUUUAGUUUCAUCACAUCA	Cleavage		1	LotjaGi1g1v0093400	-0.811304	0.0038383	0.0350218	RhizvsLn
LotjaGi1g1v0093400	lja-miR11111-3p	LotjaGi1g1v0093400	4.5	-1	1	20	UGAGAUGAUGAAACUGACAC	:: :.:::::::::: :::	GUUUUAGUUUCAUCACAUCA	Cleavage		1	LotjaGi1g1v0093400	-0.451315	0.110191	0.965567	AMvsLn
LotjaGi1g1v0093400	lja-miR11088a-5p	LotjaGi1g1v0093400	5	-1	1	19	AAAUGCGGGUGGGUGGGCU	.:..:..:::.::::::	UAUCUGCUUACCUGCAUUU	Cleavage		1	LotjaGi1g1v0093400	-0.386201	0.272655	0.540856	RhizvsHn
LotjaGi1g1v0093400	lja-miR11088a-5p	LotjaGi1g1v0093400	5	-1	1	19	AAAUGCGGGUGGGUGGGCU	.:..:..:::.::::::	UAUCUGCUUACCUGCAUUU	Cleavage		1	LotjaGi1g1v0093400	0.425103	0.241849	0.454584	LnvsHn
LotjaGi1g1v0093400	lja-miR11088a-5p	LotjaGi1g1v0093400	5	-1	1	19	AAAUGCGGGUGGGUGGGCU	.:..:..:::.::::::	UAUCUGCUUACCUGCAUUU	Cleavage		1	LotjaGi1g1v0093400	-0.359989	0.205604	0.509641	RhizvsAM
LotjaGi1g1v0093400	lja-miR11088a-5p	LotjaGi1g1v0093400	5	-1	1	19	AAAUGCGGGUGGGUGGGCU	.:..:..:::.::::::	UAUCUGCUUACCUGCAUUU	Cleavage		1	LotjaGi1g1v0093400	-0.0262115	0.941903	0.97446	AMvsHn
LotjaGi1g1v0093400	lja-miR11088a-5p	LotjaGi1g1v0093400	5	-1	1	19	AAAUGCGGGUGGGUGGGCU	.:..:..:::.::::::	UAUCUGCUUACCUGCAUUU	Cleavage		1	LotjaGi1g1v0093400	-0.811304	0.0038383	0.0350218	RhizvsLn
LotjaGi1g1v0093400	lja-miR11088a-5p	LotjaGi1g1v0093400	5	-1	1	19	AAAUGCGGGUGGGUGGGCU	.:..:..:::.::::::	UAUCUGCUUACCUGCAUUU	Cleavage		1	LotjaGi1g1v0093400	-0.451315	0.110191	0.965567	AMvsLn
LotjaGi1g1v0094400	lja-miR11167-5p	LotjaGi1g1v0094400	3	-1	1	24	GAAAAUGGUCUCUAAACUAUGAGC	:::::::: ::::::::.	AAAACAAGUUUAGAAACCAUUUUU	Translation		1	LotjaGi1g1v0094400	-0.371956	0.0203853	0.124285	RhizvsLn
LotjaGi1g1v0094400	lja-miR11167-5p	LotjaGi1g1v0094400	3	-1	1	24	GAAAAUGGUCUCUAAACUAUGAGC	:::::::: ::::::::.	AAAACAAGUUUAGAAACCAUUUUU	Translation		1	LotjaGi1g1v0094400	-0.148898	0.3589	0.664575	RhizvsAM
LotjaGi1g1v0094400	lja-miR11167-5p	LotjaGi1g1v0094400	3	-1	1	24	GAAAAUGGUCUCUAAACUAUGAGC	:::::::: ::::::::.	AAAACAAGUUUAGAAACCAUUUUU	Translation		1	LotjaGi1g1v0094400	0.727536	0.000704334	0.00609161	AMvsHn
LotjaGi1g1v0094400	lja-miR11167-5p	LotjaGi1g1v0094400	3	-1	1	24	GAAAAUGGUCUCUAAACUAUGAGC	:::::::: ::::::::.	AAAACAAGUUUAGAAACCAUUUUU	Translation		1	LotjaGi1g1v0094400	0.950594	1.06e-05	0.000179524	LnvsHn
LotjaGi1g1v0094400	lja-miR11167-5p	LotjaGi1g1v0094400	3	-1	1	24	GAAAAUGGUCUCUAAACUAUGAGC	:::::::: ::::::::.	AAAACAAGUUUAGAAACCAUUUUU	Translation		1	LotjaGi1g1v0094400	-0.223057	0.168454	0.965567	AMvsLn
LotjaGi1g1v0094400	lja-miR11167-5p	LotjaGi1g1v0094400	3	-1	1	24	GAAAAUGGUCUCUAAACUAUGAGC	:::::::: ::::::::.	AAAACAAGUUUAGAAACCAUUUUU	Translation		1	LotjaGi1g1v0094400	0.578638	0.00632265	0.0487211	RhizvsHn
LotjaGi1g1v0094400	lja-miR11167-5p	MSTRG	3	-1	1	24	GAAAAUGGUCUCUAAACUAUGAGC	:::::::: ::::::::.	AAAACAAGUUUAGAAACCAUUUUU	Translation		1	LotjaGi1g1v0094400	-0.371956	0.0203853	0.124285	RhizvsLn
LotjaGi1g1v0094400	lja-miR11167-5p	MSTRG	3	-1	1	24	GAAAAUGGUCUCUAAACUAUGAGC	:::::::: ::::::::.	AAAACAAGUUUAGAAACCAUUUUU	Translation		1	LotjaGi1g1v0094400	-0.148898	0.3589	0.664575	RhizvsAM
LotjaGi1g1v0094400	lja-miR11167-5p	MSTRG	3	-1	1	24	GAAAAUGGUCUCUAAACUAUGAGC	:::::::: ::::::::.	AAAACAAGUUUAGAAACCAUUUUU	Translation		1	LotjaGi1g1v0094400	0.727536	0.000704334	0.00609161	AMvsHn
LotjaGi1g1v0094400	lja-miR11167-5p	MSTRG	3	-1	1	24	GAAAAUGGUCUCUAAACUAUGAGC	:::::::: ::::::::.	AAAACAAGUUUAGAAACCAUUUUU	Translation		1	LotjaGi1g1v0094400	0.950594	1.06e-05	0.000179524	LnvsHn
LotjaGi1g1v0094400	lja-miR11167-5p	MSTRG	3	-1	1	24	GAAAAUGGUCUCUAAACUAUGAGC	:::::::: ::::::::.	AAAACAAGUUUAGAAACCAUUUUU	Translation		1	LotjaGi1g1v0094400	-0.223057	0.168454	0.965567	AMvsLn
LotjaGi1g1v0094400	lja-miR11167-5p	MSTRG	3	-1	1	24	GAAAAUGGUCUCUAAACUAUGAGC	:::::::: ::::::::.	AAAACAAGUUUAGAAACCAUUUUU	Translation		1	LotjaGi1g1v0094400	0.578638	0.00632265	0.0487211	RhizvsHn
LotjaGi1g1v0094900	lja-miR11152-5p	LotjaGi1g1v0094900	3	-1	1	21	GUGAAAUAGUGUCUAUCUCUC	:: :::::: .::::::::::	GAAAGAUAGUUACUAUUUCAC	Cleavage		1	LotjaGi1g1v0094900	0.108061	0.943961	0.979983	RhizvsHn
LotjaGi1g1v0094900	lja-miR11152-5p	LotjaGi1g1v0094900	3	-1	1	21	GUGAAAUAGUGUCUAUCUCUC	:: :::::: .::::::::::	GAAAGAUAGUUACUAUUUCAC	Cleavage		1	LotjaGi1g1v0094900	2.46694	0.29144	0.496183	AMvsHn
LotjaGi1g1v0094900	lja-miR11152-5p	LotjaGi1g1v0094900	3	-1	1	21	GUGAAAUAGUGUCUAUCUCUC	:: :::::: .::::::::::	GAAAGAUAGUUACUAUUUCAC	Cleavage		1	LotjaGi1g1v0094900	-2.35888	0.186363	0.484326	RhizvsAM
LotjaGi1g1v0094900	lja-miR11152-5p	LotjaGi1g1v0094900	3	-1	1	21	GUGAAAUAGUGUCUAUCUCUC	:: :::::: .::::::::::	GAAAGAUAGUUACUAUUUCAC	Cleavage		1	LotjaGi1g1v0094900	1.59399	0.364103	0.968116	AMvsLn
LotjaGi1g1v0094900	lja-miR11152-5p	LotjaGi1g1v0094900	3	-1	1	21	GUGAAAUAGUGUCUAUCUCUC	:: :::::: .::::::::::	GAAAGAUAGUUACUAUUUCAC	Cleavage		1	LotjaGi1g1v0094900	-0.764894	0.622535	0.868051	RhizvsLn
LotjaGi1g1v0094900	lja-miR11152-5p	LotjaGi1g1v0094900	3	-1	1	21	GUGAAAUAGUGUCUAUCUCUC	:: :::::: .::::::::::	GAAAGAUAGUUACUAUUUCAC	Cleavage		1	LotjaGi1g1v0094900	0.872955	0.650684	0.807416	LnvsHn
LotjaGi1g1v0094900	lja-miR171d-3p	LotjaGi1g1v0094900	4.5	-1	1	19	CGAUGUGGUGAGGUCAAUC	::::::.::.:. :.:::	GAUUGAUCUUAUGAUAUCU	Cleavage		1	LotjaGi1g1v0094900	0.108061	0.943961	0.979983	RhizvsHn
LotjaGi1g1v0094900	lja-miR171d-3p	LotjaGi1g1v0094900	4.5	-1	1	19	CGAUGUGGUGAGGUCAAUC	::::::.::.:. :.:::	GAUUGAUCUUAUGAUAUCU	Cleavage		1	LotjaGi1g1v0094900	2.46694	0.29144	0.496183	AMvsHn
LotjaGi1g1v0094900	lja-miR171d-3p	LotjaGi1g1v0094900	4.5	-1	1	19	CGAUGUGGUGAGGUCAAUC	::::::.::.:. :.:::	GAUUGAUCUUAUGAUAUCU	Cleavage		1	LotjaGi1g1v0094900	-2.35888	0.186363	0.484326	RhizvsAM
LotjaGi1g1v0094900	lja-miR171d-3p	LotjaGi1g1v0094900	4.5	-1	1	19	CGAUGUGGUGAGGUCAAUC	::::::.::.:. :.:::	GAUUGAUCUUAUGAUAUCU	Cleavage		1	LotjaGi1g1v0094900	1.59399	0.364103	0.968116	AMvsLn
LotjaGi1g1v0094900	lja-miR171d-3p	LotjaGi1g1v0094900	4.5	-1	1	19	CGAUGUGGUGAGGUCAAUC	::::::.::.:. :.:::	GAUUGAUCUUAUGAUAUCU	Cleavage		1	LotjaGi1g1v0094900	-0.764894	0.622535	0.868051	RhizvsLn
LotjaGi1g1v0094900	lja-miR171d-3p	LotjaGi1g1v0094900	4.5	-1	1	19	CGAUGUGGUGAGGUCAAUC	::::::.::.:. :.:::	GAUUGAUCUUAUGAUAUCU	Cleavage		1	LotjaGi1g1v0094900	0.872955	0.650684	0.807416	LnvsHn
LotjaGi1g1v0095000	lja-miR11098-3p	LotjaGi1g1v0095000	4.5	-1	1	19	CACUGUGGAUCUAAUGUAG	:::::::: .:.::..::	CUACAUUAUGUUCAUGGUU	Translation		1	LotjaGi1g1v0095000	-0.0760553	0.609829	0.863941	RhizvsLn
LotjaGi1g1v0095000	lja-miR11098-3p	LotjaGi1g1v0095000	4.5	-1	1	19	CACUGUGGAUCUAAUGUAG	:::::::: .:.::..::	CUACAUUAUGUUCAUGGUU	Translation		1	LotjaGi1g1v0095000	0.527183	0.00752317	0.039294	AMvsHn
LotjaGi1g1v0095000	lja-miR11098-3p	LotjaGi1g1v0095000	4.5	-1	1	19	CACUGUGGAUCUAAUGUAG	:::::::: .:.::..::	CUACAUUAUGUUCAUGGUU	Translation		1	LotjaGi1g1v0095000	0.328746	0.0916655	0.296046	RhizvsHn
LotjaGi1g1v0095000	lja-miR11098-3p	LotjaGi1g1v0095000	4.5	-1	1	19	CACUGUGGAUCUAAUGUAG	:::::::: .:.::..::	CUACAUUAUGUUCAUGGUU	Translation		1	LotjaGi1g1v0095000	0.122382	0.413157	0.968116	AMvsLn
LotjaGi1g1v0095000	lja-miR11098-3p	LotjaGi1g1v0095000	4.5	-1	1	19	CACUGUGGAUCUAAUGUAG	:::::::: .:.::..::	CUACAUUAUGUUCAUGGUU	Translation		1	LotjaGi1g1v0095000	0.404801	0.0385462	0.135911	LnvsHn
LotjaGi1g1v0095000	lja-miR11098-3p	LotjaGi1g1v0095000	4.5	-1	1	19	CACUGUGGAUCUAAUGUAG	:::::::: .:.::..::	CUACAUUAUGUUCAUGGUU	Translation		1	LotjaGi1g1v0095000	-0.198438	0.184643	0.482437	RhizvsAM
LotjaGi1g1v0095000	lja-miR11142-3p	LotjaGi1g1v0095000	4.5	-1	1	23	AUAA-GAUCAGGGUCAACAAUCGC	.:::::::..:::::: ::.:	UGUGUUGUUGAUUCUGAUCCUUGU	Cleavage		1	LotjaGi1g1v0095000	-0.0760553	0.609829	0.863941	RhizvsLn
LotjaGi1g1v0095000	lja-miR11142-3p	LotjaGi1g1v0095000	4.5	-1	1	23	AUAA-GAUCAGGGUCAACAAUCGC	.:::::::..:::::: ::.:	UGUGUUGUUGAUUCUGAUCCUUGU	Cleavage		1	LotjaGi1g1v0095000	0.527183	0.00752317	0.039294	AMvsHn
LotjaGi1g1v0095000	lja-miR11142-3p	LotjaGi1g1v0095000	4.5	-1	1	23	AUAA-GAUCAGGGUCAACAAUCGC	.:::::::..:::::: ::.:	UGUGUUGUUGAUUCUGAUCCUUGU	Cleavage		1	LotjaGi1g1v0095000	0.328746	0.0916655	0.296046	RhizvsHn
LotjaGi1g1v0095000	lja-miR11142-3p	LotjaGi1g1v0095000	4.5	-1	1	23	AUAA-GAUCAGGGUCAACAAUCGC	.:::::::..:::::: ::.:	UGUGUUGUUGAUUCUGAUCCUUGU	Cleavage		1	LotjaGi1g1v0095000	0.122382	0.413157	0.968116	AMvsLn
LotjaGi1g1v0095000	lja-miR11142-3p	LotjaGi1g1v0095000	4.5	-1	1	23	AUAA-GAUCAGGGUCAACAAUCGC	.:::::::..:::::: ::.:	UGUGUUGUUGAUUCUGAUCCUUGU	Cleavage		1	LotjaGi1g1v0095000	0.404801	0.0385462	0.135911	LnvsHn
LotjaGi1g1v0095000	lja-miR11142-3p	LotjaGi1g1v0095000	4.5	-1	1	23	AUAA-GAUCAGGGUCAACAAUCGC	.:::::::..:::::: ::.:	UGUGUUGUUGAUUCUGAUCCUUGU	Cleavage		1	LotjaGi1g1v0095000	-0.198438	0.184643	0.482437	RhizvsAM
LotjaGi1g1v0095100	lja-miR11077b-5p	LotjaGi1g1v0095100	4	-1	1	20	CGAUGGAUGAAUAAGACUAC	:: :::::.::::::.:	UGUGUGUUAUUUAUCCAUUG	Cleavage		1	LotjaGi1g1v0095100	0.290382	0.270821	0.538979	RhizvsHn
LotjaGi1g1v0095100	lja-miR11077b-5p	LotjaGi1g1v0095100	4	-1	1	20	CGAUGGAUGAAUAAGACUAC	:: :::::.::::::.:	UGUGUGUUAUUUAUCCAUUG	Cleavage		1	LotjaGi1g1v0095100	0.285128	0.279319	0.496851	LnvsHn
LotjaGi1g1v0095100	lja-miR11077b-5p	LotjaGi1g1v0095100	4	-1	1	20	CGAUGGAUGAAUAAGACUAC	:: :::::.::::::.:	UGUGUGUUAUUUAUCCAUUG	Cleavage		1	LotjaGi1g1v0095100	0.0780817	0.709053	0.887096	RhizvsAM
LotjaGi1g1v0095100	lja-miR11077b-5p	LotjaGi1g1v0095100	4	-1	1	20	CGAUGGAUGAAUAAGACUAC	:: :::::.::::::.:	UGUGUGUUAUUUAUCCAUUG	Cleavage		1	LotjaGi1g1v0095100	0.2123	0.426481	0.626835	AMvsHn
LotjaGi1g1v0095100	lja-miR11077b-5p	LotjaGi1g1v0095100	4	-1	1	20	CGAUGGAUGAAUAAGACUAC	:: :::::.::::::.:	UGUGUGUUAUUUAUCCAUUG	Cleavage		1	LotjaGi1g1v0095100	0.0052545	0.979422	0.994986	RhizvsLn
LotjaGi1g1v0095100	lja-miR11077b-5p	LotjaGi1g1v0095100	4	-1	1	20	CGAUGGAUGAAUAAGACUAC	:: :::::.::::::.:	UGUGUGUUAUUUAUCCAUUG	Cleavage		1	LotjaGi1g1v0095100	-0.0728272	0.72769	0.984203	AMvsLn
LotjaGi1g1v0095100	lja-miR11079-3p	LotjaGi1g1v0095100	3.5	-1	1	21	GUGGUGUCCAAUAUCUCCUGG	:: :::: ::::::::..::	GCAUGAGACAUUGGACAUUAC	Cleavage		1	LotjaGi1g1v0095100	0.290382	0.270821	0.538979	RhizvsHn
LotjaGi1g1v0095100	lja-miR11079-3p	LotjaGi1g1v0095100	3.5	-1	1	21	GUGGUGUCCAAUAUCUCCUGG	:: :::: ::::::::..::	GCAUGAGACAUUGGACAUUAC	Cleavage		1	LotjaGi1g1v0095100	0.285128	0.279319	0.496851	LnvsHn
LotjaGi1g1v0095100	lja-miR11079-3p	LotjaGi1g1v0095100	3.5	-1	1	21	GUGGUGUCCAAUAUCUCCUGG	:: :::: ::::::::..::	GCAUGAGACAUUGGACAUUAC	Cleavage		1	LotjaGi1g1v0095100	0.0780817	0.709053	0.887096	RhizvsAM
LotjaGi1g1v0095100	lja-miR11079-3p	LotjaGi1g1v0095100	3.5	-1	1	21	GUGGUGUCCAAUAUCUCCUGG	:: :::: ::::::::..::	GCAUGAGACAUUGGACAUUAC	Cleavage		1	LotjaGi1g1v0095100	0.2123	0.426481	0.626835	AMvsHn
LotjaGi1g1v0095100	lja-miR11079-3p	LotjaGi1g1v0095100	3.5	-1	1	21	GUGGUGUCCAAUAUCUCCUGG	:: :::: ::::::::..::	GCAUGAGACAUUGGACAUUAC	Cleavage		1	LotjaGi1g1v0095100	0.0052545	0.979422	0.994986	RhizvsLn
LotjaGi1g1v0095100	lja-miR11079-3p	LotjaGi1g1v0095100	3.5	-1	1	21	GUGGUGUCCAAUAUCUCCUGG	:: :::: ::::::::..::	GCAUGAGACAUUGGACAUUAC	Cleavage		1	LotjaGi1g1v0095100	-0.0728272	0.72769	0.984203	AMvsLn
LotjaGi1g1v0095100	lja-miR11108j-5p	LotjaGi1g1v0095100	4.5	-1	1	21	GUAAAUAACUCAUAUCCAAUC	:::: ::.:: ::::::::.	GAUUAAAUGUGUGUUAUUUAU	Translation		2	LotjaGi1g1v0095100	0.290382	0.270821	0.538979	RhizvsHn
LotjaGi1g1v0095100	lja-miR11108j-5p	LotjaGi1g1v0095100	4.5	-1	1	21	GUAAAUAACUCAUAUCCAAUC	:::: ::.:: ::::::::.	GAUUAAAUGUGUGUUAUUUAU	Translation		2	LotjaGi1g1v0095100	0.285128	0.279319	0.496851	LnvsHn
LotjaGi1g1v0095100	lja-miR11108j-5p	LotjaGi1g1v0095100	4.5	-1	1	21	GUAAAUAACUCAUAUCCAAUC	:::: ::.:: ::::::::.	GAUUAAAUGUGUGUUAUUUAU	Translation		2	LotjaGi1g1v0095100	0.0780817	0.709053	0.887096	RhizvsAM
LotjaGi1g1v0095100	lja-miR11108j-5p	LotjaGi1g1v0095100	4.5	-1	1	21	GUAAAUAACUCAUAUCCAAUC	:::: ::.:: ::::::::.	GAUUAAAUGUGUGUUAUUUAU	Translation		2	LotjaGi1g1v0095100	0.2123	0.426481	0.626835	AMvsHn
LotjaGi1g1v0095100	lja-miR11108j-5p	LotjaGi1g1v0095100	4.5	-1	1	21	GUAAAUAACUCAUAUCCAAUC	:::: ::.:: ::::::::.	GAUUAAAUGUGUGUUAUUUAU	Translation		2	LotjaGi1g1v0095100	0.0052545	0.979422	0.994986	RhizvsLn
LotjaGi1g1v0095100	lja-miR11108j-5p	LotjaGi1g1v0095100	4.5	-1	1	21	GUAAAUAACUCAUAUCCAAUC	:::: ::.:: ::::::::.	GAUUAAAUGUGUGUUAUUUAU	Translation		2	LotjaGi1g1v0095100	-0.0728272	0.72769	0.984203	AMvsLn
LotjaGi1g1v0095100	lja-miR11108j-5p	LotjaGi1g1v0095100	5	-1	1	21	GUAAAUAA-CUCAUAUCCAAUC	: ::: .:::::: :::::::.	GUUUGAGUAUGAGCUUAUUUAU	Cleavage		2	LotjaGi1g1v0095100	0.290382	0.270821	0.538979	RhizvsHn
LotjaGi1g1v0095100	lja-miR11108j-5p	LotjaGi1g1v0095100	5	-1	1	21	GUAAAUAA-CUCAUAUCCAAUC	: ::: .:::::: :::::::.	GUUUGAGUAUGAGCUUAUUUAU	Cleavage		2	LotjaGi1g1v0095100	0.285128	0.279319	0.496851	LnvsHn
LotjaGi1g1v0095100	lja-miR11108j-5p	LotjaGi1g1v0095100	5	-1	1	21	GUAAAUAA-CUCAUAUCCAAUC	: ::: .:::::: :::::::.	GUUUGAGUAUGAGCUUAUUUAU	Cleavage		2	LotjaGi1g1v0095100	0.0780817	0.709053	0.887096	RhizvsAM
LotjaGi1g1v0095100	lja-miR11108j-5p	LotjaGi1g1v0095100	5	-1	1	21	GUAAAUAA-CUCAUAUCCAAUC	: ::: .:::::: :::::::.	GUUUGAGUAUGAGCUUAUUUAU	Cleavage		2	LotjaGi1g1v0095100	0.2123	0.426481	0.626835	AMvsHn
LotjaGi1g1v0095100	lja-miR11108j-5p	LotjaGi1g1v0095100	5	-1	1	21	GUAAAUAA-CUCAUAUCCAAUC	: ::: .:::::: :::::::.	GUUUGAGUAUGAGCUUAUUUAU	Cleavage		2	LotjaGi1g1v0095100	0.0052545	0.979422	0.994986	RhizvsLn
LotjaGi1g1v0095100	lja-miR11108j-5p	LotjaGi1g1v0095100	5	-1	1	21	GUAAAUAA-CUCAUAUCCAAUC	: ::: .:::::: :::::::.	GUUUGAGUAUGAGCUUAUUUAU	Cleavage		2	LotjaGi1g1v0095100	-0.0728272	0.72769	0.984203	AMvsLn
LotjaGi1g1v0095100	lja-miR5287b-3p	LotjaGi1g1v0095100	3.5	-1	1	22	UAUAUAUGUGAUCGGAGGGUGU	:: ::::::: :: .:::::::	ACUCCCUCCGUUCCUAUAUAUA	Cleavage		1	LotjaGi1g1v0095100	0.290382	0.270821	0.538979	RhizvsHn
LotjaGi1g1v0095100	lja-miR5287b-3p	LotjaGi1g1v0095100	3.5	-1	1	22	UAUAUAUGUGAUCGGAGGGUGU	:: ::::::: :: .:::::::	ACUCCCUCCGUUCCUAUAUAUA	Cleavage		1	LotjaGi1g1v0095100	0.285128	0.279319	0.496851	LnvsHn
LotjaGi1g1v0095100	lja-miR5287b-3p	LotjaGi1g1v0095100	3.5	-1	1	22	UAUAUAUGUGAUCGGAGGGUGU	:: ::::::: :: .:::::::	ACUCCCUCCGUUCCUAUAUAUA	Cleavage		1	LotjaGi1g1v0095100	0.0780817	0.709053	0.887096	RhizvsAM
LotjaGi1g1v0095100	lja-miR5287b-3p	LotjaGi1g1v0095100	3.5	-1	1	22	UAUAUAUGUGAUCGGAGGGUGU	:: ::::::: :: .:::::::	ACUCCCUCCGUUCCUAUAUAUA	Cleavage		1	LotjaGi1g1v0095100	0.2123	0.426481	0.626835	AMvsHn
LotjaGi1g1v0095100	lja-miR5287b-3p	LotjaGi1g1v0095100	3.5	-1	1	22	UAUAUAUGUGAUCGGAGGGUGU	:: ::::::: :: .:::::::	ACUCCCUCCGUUCCUAUAUAUA	Cleavage		1	LotjaGi1g1v0095100	0.0052545	0.979422	0.994986	RhizvsLn
LotjaGi1g1v0095100	lja-miR5287b-3p	LotjaGi1g1v0095100	3.5	-1	1	22	UAUAUAUGUGAUCGGAGGGUGU	:: ::::::: :: .:::::::	ACUCCCUCCGUUCCUAUAUAUA	Cleavage		1	LotjaGi1g1v0095100	-0.0728272	0.72769	0.984203	AMvsLn
LotjaGi1g1v0095200	lja-miR11093-3p	MSTRG	4	-1	1	20	AUAAAUCACGACCGUAGAUC	:::.::::::.: :::::.	GAUUUACGGUUGAGAUUUGC	Cleavage		1	LotjaGi1g1v0095200	0.121081	0.491906	0.968116	AMvsLn
LotjaGi1g1v0095200	lja-miR11093-3p	MSTRG	4	-1	1	20	AUAAAUCACGACCGUAGAUC	:::.::::::.: :::::.	GAUUUACGGUUGAGAUUUGC	Cleavage		1	LotjaGi1g1v0095200	-0.546606	0.00194881	0.0204334	RhizvsLn
LotjaGi1g1v0095200	lja-miR11093-3p	MSTRG	4	-1	1	20	AUAAAUCACGACCGUAGAUC	:::.::::::.: :::::.	GAUUUACGGUUGAGAUUUGC	Cleavage		1	LotjaGi1g1v0095200	-0.667687	0.000162763	0.00270759	RhizvsAM
LotjaGi1g1v0095200	lja-miR11093-3p	MSTRG	4	-1	1	20	AUAAAUCACGACCGUAGAUC	:::.::::::.: :::::.	GAUUUACGGUUGAGAUUUGC	Cleavage		1	LotjaGi1g1v0095200	-0.0327585	0.885001	0.954421	RhizvsHn
LotjaGi1g1v0095200	lja-miR11093-3p	MSTRG	4	-1	1	20	AUAAAUCACGACCGUAGAUC	:::.::::::.: :::::.	GAUUUACGGUUGAGAUUUGC	Cleavage		1	LotjaGi1g1v0095200	0.634929	0.00672322	0.0359719	AMvsHn
LotjaGi1g1v0095200	lja-miR11093-3p	MSTRG	4	-1	1	20	AUAAAUCACGACCGUAGAUC	:::.::::::.: :::::.	GAUUUACGGUUGAGAUUUGC	Cleavage		1	LotjaGi1g1v0095200	0.513847	0.027099	0.106108	LnvsHn
LotjaGi1g1v0095200	lja-miR11093-3p	LotjaGi1g1v0095200	4	-1	1	20	AUAAAUCACGACCGUAGAUC	:::.::::::.: :::::.	GAUUUACGGUUGAGAUUUGC	Cleavage		1	LotjaGi1g1v0095200	0.121081	0.491906	0.968116	AMvsLn
LotjaGi1g1v0095200	lja-miR11093-3p	LotjaGi1g1v0095200	4	-1	1	20	AUAAAUCACGACCGUAGAUC	:::.::::::.: :::::.	GAUUUACGGUUGAGAUUUGC	Cleavage		1	LotjaGi1g1v0095200	-0.546606	0.00194881	0.0204334	RhizvsLn
LotjaGi1g1v0095200	lja-miR11093-3p	LotjaGi1g1v0095200	4	-1	1	20	AUAAAUCACGACCGUAGAUC	:::.::::::.: :::::.	GAUUUACGGUUGAGAUUUGC	Cleavage		1	LotjaGi1g1v0095200	-0.667687	0.000162763	0.00270759	RhizvsAM
LotjaGi1g1v0095200	lja-miR11093-3p	LotjaGi1g1v0095200	4	-1	1	20	AUAAAUCACGACCGUAGAUC	:::.::::::.: :::::.	GAUUUACGGUUGAGAUUUGC	Cleavage		1	LotjaGi1g1v0095200	-0.0327585	0.885001	0.954421	RhizvsHn
LotjaGi1g1v0095200	lja-miR11093-3p	LotjaGi1g1v0095200	4	-1	1	20	AUAAAUCACGACCGUAGAUC	:::.::::::.: :::::.	GAUUUACGGUUGAGAUUUGC	Cleavage		1	LotjaGi1g1v0095200	0.634929	0.00672322	0.0359719	AMvsHn
LotjaGi1g1v0095200	lja-miR11093-3p	LotjaGi1g1v0095200	4	-1	1	20	AUAAAUCACGACCGUAGAUC	:::.::::::.: :::::.	GAUUUACGGUUGAGAUUUGC	Cleavage		1	LotjaGi1g1v0095200	0.513847	0.027099	0.106108	LnvsHn
LotjaGi1g1v0095600	lja-miR11068e-3p	LotjaGi1g1v0095600	4.5	-1	1	19	AAGAACCUGCAUGAAGAUG	..:::::.::::::::.	UGUCUUCGUGCAGGUUUGG	Cleavage		1	LotjaGi1g1v0095600	-0.422524	0.0355553	0.128486	LnvsHn
LotjaGi1g1v0095600	lja-miR11068e-3p	LotjaGi1g1v0095600	4.5	-1	1	19	AAGAACCUGCAUGAAGAUG	..:::::.::::::::.	UGUCUUCGUGCAGGUUUGG	Cleavage		1	LotjaGi1g1v0095600	0.0268805	0.868923	0.964059	RhizvsLn
LotjaGi1g1v0095600	lja-miR11068e-3p	LotjaGi1g1v0095600	4.5	-1	1	19	AAGAACCUGCAUGAAGAUG	..:::::.::::::::.	UGUCUUCGUGCAGGUUUGG	Cleavage		1	LotjaGi1g1v0095600	-0.174214	0.303362	0.618249	RhizvsAM
LotjaGi1g1v0095600	lja-miR11068e-3p	LotjaGi1g1v0095600	4.5	-1	1	19	AAGAACCUGCAUGAAGAUG	..:::::.::::::::.	UGUCUUCGUGCAGGUUUGG	Cleavage		1	LotjaGi1g1v0095600	-0.395644	0.0487202	0.200155	RhizvsHn
LotjaGi1g1v0095600	lja-miR11068e-3p	LotjaGi1g1v0095600	4.5	-1	1	19	AAGAACCUGCAUGAAGAUG	..:::::.::::::::.	UGUCUUCGUGCAGGUUUGG	Cleavage		1	LotjaGi1g1v0095600	0.201094	0.236326	0.965567	AMvsLn
LotjaGi1g1v0095600	lja-miR11068e-3p	LotjaGi1g1v0095600	4.5	-1	1	19	AAGAACCUGCAUGAAGAUG	..:::::.::::::::.	UGUCUUCGUGCAGGUUUGG	Cleavage		1	LotjaGi1g1v0095600	-0.22143	0.285869	0.490009	AMvsHn
LotjaGi1g1v0095600	lja-miR11088b-5p	LotjaGi1g1v0095600	3.5	-1	1	19	AAUAUGGGUGGGUGAGACU	.:::::.::.:. ::::::	GGUCUCGCCUAUACAUAUU	Cleavage		2	LotjaGi1g1v0095600	-0.422524	0.0355553	0.128486	LnvsHn
LotjaGi1g1v0095600	lja-miR11088b-5p	LotjaGi1g1v0095600	3.5	-1	1	19	AAUAUGGGUGGGUGAGACU	.:::::.::.:. ::::::	GGUCUCGCCUAUACAUAUU	Cleavage		2	LotjaGi1g1v0095600	0.0268805	0.868923	0.964059	RhizvsLn
LotjaGi1g1v0095600	lja-miR11088b-5p	LotjaGi1g1v0095600	3.5	-1	1	19	AAUAUGGGUGGGUGAGACU	.:::::.::.:. ::::::	GGUCUCGCCUAUACAUAUU	Cleavage		2	LotjaGi1g1v0095600	-0.174214	0.303362	0.618249	RhizvsAM
LotjaGi1g1v0095600	lja-miR11088b-5p	LotjaGi1g1v0095600	3.5	-1	1	19	AAUAUGGGUGGGUGAGACU	.:::::.::.:. ::::::	GGUCUCGCCUAUACAUAUU	Cleavage		2	LotjaGi1g1v0095600	-0.395644	0.0487202	0.200155	RhizvsHn
LotjaGi1g1v0095600	lja-miR11088b-5p	LotjaGi1g1v0095600	3.5	-1	1	19	AAUAUGGGUGGGUGAGACU	.:::::.::.:. ::::::	GGUCUCGCCUAUACAUAUU	Cleavage		2	LotjaGi1g1v0095600	0.201094	0.236326	0.965567	AMvsLn
LotjaGi1g1v0095600	lja-miR11088b-5p	LotjaGi1g1v0095600	3.5	-1	1	19	AAUAUGGGUGGGUGAGACU	.:::::.::.:. ::::::	GGUCUCGCCUAUACAUAUU	Cleavage		2	LotjaGi1g1v0095600	-0.22143	0.285869	0.490009	AMvsHn
LotjaGi1g1v0095600	lja-miR11088b-5p	LotjaGi1g1v0095600	4.5	-1	1	19	AAUAUGGGUGGGUGAGACU	: :::::..::..:::: :	AUUCUCAUUCAUUCAUAGU	Cleavage		2	LotjaGi1g1v0095600	-0.422524	0.0355553	0.128486	LnvsHn
LotjaGi1g1v0095600	lja-miR11088b-5p	LotjaGi1g1v0095600	4.5	-1	1	19	AAUAUGGGUGGGUGAGACU	: :::::..::..:::: :	AUUCUCAUUCAUUCAUAGU	Cleavage		2	LotjaGi1g1v0095600	0.0268805	0.868923	0.964059	RhizvsLn
LotjaGi1g1v0095600	lja-miR11088b-5p	LotjaGi1g1v0095600	4.5	-1	1	19	AAUAUGGGUGGGUGAGACU	: :::::..::..:::: :	AUUCUCAUUCAUUCAUAGU	Cleavage		2	LotjaGi1g1v0095600	-0.174214	0.303362	0.618249	RhizvsAM
LotjaGi1g1v0095600	lja-miR11088b-5p	LotjaGi1g1v0095600	4.5	-1	1	19	AAUAUGGGUGGGUGAGACU	: :::::..::..:::: :	AUUCUCAUUCAUUCAUAGU	Cleavage		2	LotjaGi1g1v0095600	-0.395644	0.0487202	0.200155	RhizvsHn
LotjaGi1g1v0095600	lja-miR11088b-5p	LotjaGi1g1v0095600	4.5	-1	1	19	AAUAUGGGUGGGUGAGACU	: :::::..::..:::: :	AUUCUCAUUCAUUCAUAGU	Cleavage		2	LotjaGi1g1v0095600	0.201094	0.236326	0.965567	AMvsLn
LotjaGi1g1v0095600	lja-miR11088b-5p	LotjaGi1g1v0095600	4.5	-1	1	19	AAUAUGGGUGGGUGAGACU	: :::::..::..:::: :	AUUCUCAUUCAUUCAUAGU	Cleavage		2	LotjaGi1g1v0095600	-0.22143	0.285869	0.490009	AMvsHn
LotjaGi1g1v0095800	lja-miR11164-5p	LotjaGi1g1v0095800	2	-1	1	20	AUGUGGAGACUCAUGAAAAC	::: :.:::::::::.::::	GUUCUUAUGAGUCUCUACAU	Cleavage		1	LotjaGi1g1v0095800	0.596401	0.0719225	0.284411	RhizvsAM
LotjaGi1g1v0095800	lja-miR11164-5p	LotjaGi1g1v0095800	2	-1	1	20	AUGUGGAGACUCAUGAAAAC	::: :.:::::::::.::::	GUUCUUAUGAGUCUCUACAU	Cleavage		1	LotjaGi1g1v0095800	-0.413441	0.216916	0.479456	RhizvsHn
LotjaGi1g1v0095800	lja-miR11164-5p	LotjaGi1g1v0095800	2	-1	1	20	AUGUGGAGACUCAUGAAAAC	::: :.:::::::::.::::	GUUCUUAUGAGUCUCUACAU	Cleavage		1	LotjaGi1g1v0095800	-1.00984	0.00742108	0.0389053	AMvsHn
LotjaGi1g1v0095800	lja-miR11164-5p	LotjaGi1g1v0095800	2	-1	1	20	AUGUGGAGACUCAUGAAAAC	::: :.:::::::::.::::	GUUCUUAUGAGUCUCUACAU	Cleavage		1	LotjaGi1g1v0095800	0.169238	0.542668	0.827602	RhizvsLn
LotjaGi1g1v0095800	lja-miR11164-5p	LotjaGi1g1v0095800	2	-1	1	20	AUGUGGAGACUCAUGAAAAC	::: :.:::::::::.::::	GUUCUUAUGAGUCUCUACAU	Cleavage		1	LotjaGi1g1v0095800	-0.427163	0.199263	0.965567	AMvsLn
LotjaGi1g1v0095800	lja-miR11164-5p	LotjaGi1g1v0095800	2	-1	1	20	AUGUGGAGACUCAUGAAAAC	::: :.:::::::::.::::	GUUCUUAUGAGUCUCUACAU	Cleavage		1	LotjaGi1g1v0095800	-0.582678	0.0810464	0.224774	LnvsHn
LotjaGi1g1v0096000_LC	lja-miR11076-5p	LotjaGi1g1v0096000_LC	4	-1	1	19	GAUGGCAGUGAAGGGAACA	::::.:. :.:::::..::	UGUUUCUGUUACUGCUGUC	Cleavage		1	LotjaGi1g1v0096000_LC	0.452318	0.736395	0.88514	RhizvsHn
LotjaGi1g1v0096000_LC	lja-miR11076-5p	LotjaGi1g1v0096000_LC	4	-1	1	19	GAUGGCAGUGAAGGGAACA	::::.:. :.:::::..::	UGUUUCUGUUACUGCUGUC	Cleavage		1	LotjaGi1g1v0096000_LC	0.878255	0.425696	0.968116	AMvsLn
LotjaGi1g1v0096000_LC	lja-miR11076-5p	LotjaGi1g1v0096000_LC	4	-1	1	19	GAUGGCAGUGAAGGGAACA	::::.:. :.:::::..::	UGUUUCUGUUACUGCUGUC	Cleavage		1	LotjaGi1g1v0096000_LC	-1.12306	0.296056	0.641687	RhizvsLn
LotjaGi1g1v0096000_LC	lja-miR11076-5p	LotjaGi1g1v0096000_LC	4	-1	1	19	GAUGGCAGUGAAGGGAACA	::::.:. :.:::::..::	UGUUUCUGUUACUGCUGUC	Cleavage		1	LotjaGi1g1v0096000_LC	2.45363	0.10909	0.263918	AMvsHn
LotjaGi1g1v0096000_LC	lja-miR11076-5p	LotjaGi1g1v0096000_LC	4	-1	1	19	GAUGGCAGUGAAGGGAACA	::::.:. :.:::::..::	UGUUUCUGUUACUGCUGUC	Cleavage		1	LotjaGi1g1v0096000_LC	1.57537	0.2706	0.487351	LnvsHn
LotjaGi1g1v0096000_LC	lja-miR11076-5p	LotjaGi1g1v0096000_LC	4	-1	1	19	GAUGGCAGUGAAGGGAACA	::::.:. :.:::::..::	UGUUUCUGUUACUGCUGUC	Cleavage		1	LotjaGi1g1v0096000_LC	-2.00131	0.080448	0.304599	RhizvsAM
LotjaGi1g1v0096400	lja-miR11108f-3p	LotjaGi1g1v0096400	4	-1	1	19	UGGAUGGUGGGUAUAACCC	:: ::::.:.:::.::: :	GGUUUAUGCUCACUAUCAA	Cleavage		1	LotjaGi1g1v0096400	0.141818	0.287158	0.630993	RhizvsLn
LotjaGi1g1v0096400	lja-miR11108f-3p	LotjaGi1g1v0096400	4	-1	1	19	UGGAUGGUGGGUAUAACCC	:: ::::.:.:::.::: :	GGUUUAUGCUCACUAUCAA	Cleavage		1	LotjaGi1g1v0096400	0.0986099	0.474124	0.752263	RhizvsAM
LotjaGi1g1v0096400	lja-miR11108f-3p	LotjaGi1g1v0096400	4	-1	1	19	UGGAUGGUGGGUAUAACCC	:: ::::.:.:::.::: :	GGUUUAUGCUCACUAUCAA	Cleavage		1	LotjaGi1g1v0096400	0.39425	0.0223513	0.119619	RhizvsHn
LotjaGi1g1v0096400	lja-miR11108f-3p	LotjaGi1g1v0096400	4	-1	1	19	UGGAUGGUGGGUAUAACCC	:: ::::.:.:::.::: :	GGUUUAUGCUCACUAUCAA	Cleavage		1	LotjaGi1g1v0096400	0.0432081	0.754085	0.987026	AMvsLn
LotjaGi1g1v0096400	lja-miR11108f-3p	LotjaGi1g1v0096400	4	-1	1	19	UGGAUGGUGGGUAUAACCC	:: ::::.:.:::.::: :	GGUUUAUGCUCACUAUCAA	Cleavage		1	LotjaGi1g1v0096400	0.252432	0.141305	0.324769	LnvsHn
LotjaGi1g1v0096400	lja-miR11108f-3p	LotjaGi1g1v0096400	4	-1	1	19	UGGAUGGUGGGUAUAACCC	:: ::::.:.:::.::: :	GGUUUAUGCUCACUAUCAA	Cleavage		1	LotjaGi1g1v0096400	0.29564	0.091949	0.236407	AMvsHn
LotjaGi1g1v0096800_LC	lja-miR11108e-5p	LotjaGi1g1v0096800_LC	4.5	-1	1	22	CCCAUCAUCCAAUCACAUGGAG	:.::: :::::: :: .::::	GUUCAUAUGAUUGAAUUGUGGG	Cleavage		1	LotjaGi1g1v0096800_LC	-0.130183	0.659543	0.860968	RhizvsAM
LotjaGi1g1v0096800_LC	lja-miR11108e-5p	LotjaGi1g1v0096800_LC	4.5	-1	1	22	CCCAUCAUCCAAUCACAUGGAG	:.::: :::::: :: .::::	GUUCAUAUGAUUGAAUUGUGGG	Cleavage		1	LotjaGi1g1v0096800_LC	-0.491951	0.148756	0.394497	RhizvsHn
LotjaGi1g1v0096800_LC	lja-miR11108e-5p	LotjaGi1g1v0096800_LC	4.5	-1	1	22	CCCAUCAUCCAAUCACAUGGAG	:.::: :::::: :: .::::	GUUCAUAUGAUUGAAUUGUGGG	Cleavage		1	LotjaGi1g1v0096800_LC	0.0711439	0.809143	0.990427	AMvsLn
LotjaGi1g1v0096800_LC	lja-miR11108e-5p	LotjaGi1g1v0096800_LC	4.5	-1	1	22	CCCAUCAUCCAAUCACAUGGAG	:.::: :::::: :: .::::	GUUCAUAUGAUUGAAUUGUGGG	Cleavage		1	LotjaGi1g1v0096800_LC	-0.059039	0.83228	0.953768	RhizvsLn
LotjaGi1g1v0096800_LC	lja-miR11108e-5p	LotjaGi1g1v0096800_LC	4.5	-1	1	22	CCCAUCAUCCAAUCACAUGGAG	:.::: :::::: :: .::::	GUUCAUAUGAUUGAAUUGUGGG	Cleavage		1	LotjaGi1g1v0096800_LC	-0.432912	0.203757	0.408922	LnvsHn
LotjaGi1g1v0096800_LC	lja-miR11108e-5p	LotjaGi1g1v0096800_LC	4.5	-1	1	22	CCCAUCAUCCAAUCACAUGGAG	:.::: :::::: :: .::::	GUUCAUAUGAUUGAAUUGUGGG	Cleavage		1	LotjaGi1g1v0096800_LC	-0.361768	0.308485	0.513762	AMvsHn
LotjaGi1g1v0096800_LC	lja-miR166-3p	MSTRG	5	-1	1	20	AUCGGACCAGGCUCAUCCCC	:::.:::::. : :..:::	UGGGGUGAGCUAGAUUUGAU	Cleavage		1	LotjaGi1g1v0096800_LC	-0.130183	0.659543	0.860968	RhizvsAM
LotjaGi1g1v0096800_LC	lja-miR166-3p	MSTRG	5	-1	1	20	AUCGGACCAGGCUCAUCCCC	:::.:::::. : :..:::	UGGGGUGAGCUAGAUUUGAU	Cleavage		1	LotjaGi1g1v0096800_LC	-0.491951	0.148756	0.394497	RhizvsHn
LotjaGi1g1v0096800_LC	lja-miR166-3p	MSTRG	5	-1	1	20	AUCGGACCAGGCUCAUCCCC	:::.:::::. : :..:::	UGGGGUGAGCUAGAUUUGAU	Cleavage		1	LotjaGi1g1v0096800_LC	0.0711439	0.809143	0.990427	AMvsLn
LotjaGi1g1v0096800_LC	lja-miR166-3p	MSTRG	5	-1	1	20	AUCGGACCAGGCUCAUCCCC	:::.:::::. : :..:::	UGGGGUGAGCUAGAUUUGAU	Cleavage		1	LotjaGi1g1v0096800_LC	-0.059039	0.83228	0.953768	RhizvsLn
LotjaGi1g1v0096800_LC	lja-miR166-3p	MSTRG	5	-1	1	20	AUCGGACCAGGCUCAUCCCC	:::.:::::. : :..:::	UGGGGUGAGCUAGAUUUGAU	Cleavage		1	LotjaGi1g1v0096800_LC	-0.432912	0.203757	0.408922	LnvsHn
LotjaGi1g1v0096800_LC	lja-miR166-3p	MSTRG	5	-1	1	20	AUCGGACCAGGCUCAUCCCC	:::.:::::. : :..:::	UGGGGUGAGCUAGAUUUGAU	Cleavage		1	LotjaGi1g1v0096800_LC	-0.361768	0.308485	0.513762	AMvsHn
LotjaGi1g1v0096800_LC	lja-miR166-3p	LotjaGi1g1v0096800_LC	5	-1	1	20	AUCGGACCAGGCUCAUCCCC	:::.:::::. : :..:::	UGGGGUGAGCUAGAUUUGAU	Cleavage		1	LotjaGi1g1v0096800_LC	-0.130183	0.659543	0.860968	RhizvsAM
LotjaGi1g1v0096800_LC	lja-miR166-3p	LotjaGi1g1v0096800_LC	5	-1	1	20	AUCGGACCAGGCUCAUCCCC	:::.:::::. : :..:::	UGGGGUGAGCUAGAUUUGAU	Cleavage		1	LotjaGi1g1v0096800_LC	-0.491951	0.148756	0.394497	RhizvsHn
LotjaGi1g1v0096800_LC	lja-miR166-3p	LotjaGi1g1v0096800_LC	5	-1	1	20	AUCGGACCAGGCUCAUCCCC	:::.:::::. : :..:::	UGGGGUGAGCUAGAUUUGAU	Cleavage		1	LotjaGi1g1v0096800_LC	0.0711439	0.809143	0.990427	AMvsLn
LotjaGi1g1v0096800_LC	lja-miR166-3p	LotjaGi1g1v0096800_LC	5	-1	1	20	AUCGGACCAGGCUCAUCCCC	:::.:::::. : :..:::	UGGGGUGAGCUAGAUUUGAU	Cleavage		1	LotjaGi1g1v0096800_LC	-0.059039	0.83228	0.953768	RhizvsLn
LotjaGi1g1v0096800_LC	lja-miR166-3p	LotjaGi1g1v0096800_LC	5	-1	1	20	AUCGGACCAGGCUCAUCCCC	:::.:::::. : :..:::	UGGGGUGAGCUAGAUUUGAU	Cleavage		1	LotjaGi1g1v0096800_LC	-0.432912	0.203757	0.408922	LnvsHn
LotjaGi1g1v0096800_LC	lja-miR166-3p	LotjaGi1g1v0096800_LC	5	-1	1	20	AUCGGACCAGGCUCAUCCCC	:::.:::::. : :..:::	UGGGGUGAGCUAGAUUUGAU	Cleavage		1	LotjaGi1g1v0096800_LC	-0.361768	0.308485	0.513762	AMvsHn
LotjaGi1g1v0096900_LC	lja-miR7528	LotjaGi1g1v0096900_LC	4.5	-1	1	21	CCGAAAUGCUAAUCUGAAGCU	: :::.::: :::.::: .::	AUCUUUAGAGUAGUAUUAUGG	Cleavage		1	LotjaGi1g1v0096900_LC	-0.0632791	0.861567	0.993999	AMvsLn
LotjaGi1g1v0096900_LC	lja-miR7528	LotjaGi1g1v0096900_LC	4.5	-1	1	21	CCGAAAUGCUAAUCUGAAGCU	: :::.::: :::.::: .::	AUCUUUAGAGUAGUAUUAUGG	Cleavage		1	LotjaGi1g1v0096900_LC	-0.783035	0.0664373	0.196996	LnvsHn
LotjaGi1g1v0096900_LC	lja-miR7528	LotjaGi1g1v0096900_LC	4.5	-1	1	21	CCGAAAUGCUAAUCUGAAGCU	: :::.::: :::.::: .::	AUCUUUAGAGUAGUAUUAUGG	Cleavage		1	LotjaGi1g1v0096900_LC	0.464174	0.295783	0.564802	RhizvsHn
LotjaGi1g1v0096900_LC	lja-miR7528	LotjaGi1g1v0096900_LC	4.5	-1	1	21	CCGAAAUGCUAAUCUGAAGCU	: :::.::: :::.::: .::	AUCUUUAGAGUAGUAUUAUGG	Cleavage		1	LotjaGi1g1v0096900_LC	1.31049	0.000281621	0.00429632	RhizvsAM
LotjaGi1g1v0096900_LC	lja-miR7528	LotjaGi1g1v0096900_LC	4.5	-1	1	21	CCGAAAUGCUAAUCUGAAGCU	: :::.::: :::.::: .::	AUCUUUAGAGUAGUAUUAUGG	Cleavage		1	LotjaGi1g1v0096900_LC	-0.846315	0.0529382	0.16275	AMvsHn
LotjaGi1g1v0096900_LC	lja-miR7528	LotjaGi1g1v0096900_LC	4.5	-1	1	21	CCGAAAUGCUAAUCUGAAGCU	: :::.::: :::.::: .::	AUCUUUAGAGUAGUAUUAUGG	Cleavage		1	LotjaGi1g1v0096900_LC	1.24721	0.000340507	0.0047259	RhizvsLn
LotjaGi1g1v0096900_LC	lja-miR11105d-5p	LotjaGi1g1v0096900_LC	4	-1	1	20	GUAAGAUGGAUACUCUCACC	:::. .:::: ::::::.:	AGUGGUGGUAUGCAUCUUGC	Cleavage		1	LotjaGi1g1v0096900_LC	-0.0632791	0.861567	0.993999	AMvsLn
LotjaGi1g1v0096900_LC	lja-miR11105d-5p	LotjaGi1g1v0096900_LC	4	-1	1	20	GUAAGAUGGAUACUCUCACC	:::. .:::: ::::::.:	AGUGGUGGUAUGCAUCUUGC	Cleavage		1	LotjaGi1g1v0096900_LC	-0.783035	0.0664373	0.196996	LnvsHn
LotjaGi1g1v0096900_LC	lja-miR11105d-5p	LotjaGi1g1v0096900_LC	4	-1	1	20	GUAAGAUGGAUACUCUCACC	:::. .:::: ::::::.:	AGUGGUGGUAUGCAUCUUGC	Cleavage		1	LotjaGi1g1v0096900_LC	0.464174	0.295783	0.564802	RhizvsHn
LotjaGi1g1v0096900_LC	lja-miR11105d-5p	LotjaGi1g1v0096900_LC	4	-1	1	20	GUAAGAUGGAUACUCUCACC	:::. .:::: ::::::.:	AGUGGUGGUAUGCAUCUUGC	Cleavage		1	LotjaGi1g1v0096900_LC	1.31049	0.000281621	0.00429632	RhizvsAM
LotjaGi1g1v0096900_LC	lja-miR11105d-5p	LotjaGi1g1v0096900_LC	4	-1	1	20	GUAAGAUGGAUACUCUCACC	:::. .:::: ::::::.:	AGUGGUGGUAUGCAUCUUGC	Cleavage		1	LotjaGi1g1v0096900_LC	-0.846315	0.0529382	0.16275	AMvsHn
LotjaGi1g1v0096900_LC	lja-miR11105d-5p	LotjaGi1g1v0096900_LC	4	-1	1	20	GUAAGAUGGAUACUCUCACC	:::. .:::: ::::::.:	AGUGGUGGUAUGCAUCUUGC	Cleavage		1	LotjaGi1g1v0096900_LC	1.24721	0.000340507	0.0047259	RhizvsLn
LotjaGi1g1v0096900_LC	lja-miR11105a-5p	LotjaGi1g1v0096900_LC	4	-1	1	20	GUAAGAUGGAUACUCUCACC	:::. .:::: ::::::.:	AGUGGUGGUAUGCAUCUUGC	Cleavage		1	LotjaGi1g1v0096900_LC	-0.0632791	0.861567	0.993999	AMvsLn
LotjaGi1g1v0096900_LC	lja-miR11105a-5p	LotjaGi1g1v0096900_LC	4	-1	1	20	GUAAGAUGGAUACUCUCACC	:::. .:::: ::::::.:	AGUGGUGGUAUGCAUCUUGC	Cleavage		1	LotjaGi1g1v0096900_LC	-0.783035	0.0664373	0.196996	LnvsHn
LotjaGi1g1v0096900_LC	lja-miR11105a-5p	LotjaGi1g1v0096900_LC	4	-1	1	20	GUAAGAUGGAUACUCUCACC	:::. .:::: ::::::.:	AGUGGUGGUAUGCAUCUUGC	Cleavage		1	LotjaGi1g1v0096900_LC	0.464174	0.295783	0.564802	RhizvsHn
LotjaGi1g1v0096900_LC	lja-miR11105a-5p	LotjaGi1g1v0096900_LC	4	-1	1	20	GUAAGAUGGAUACUCUCACC	:::. .:::: ::::::.:	AGUGGUGGUAUGCAUCUUGC	Cleavage		1	LotjaGi1g1v0096900_LC	1.31049	0.000281621	0.00429632	RhizvsAM
LotjaGi1g1v0096900_LC	lja-miR11105a-5p	LotjaGi1g1v0096900_LC	4	-1	1	20	GUAAGAUGGAUACUCUCACC	:::. .:::: ::::::.:	AGUGGUGGUAUGCAUCUUGC	Cleavage		1	LotjaGi1g1v0096900_LC	-0.846315	0.0529382	0.16275	AMvsHn
LotjaGi1g1v0096900_LC	lja-miR11105a-5p	LotjaGi1g1v0096900_LC	4	-1	1	20	GUAAGAUGGAUACUCUCACC	:::. .:::: ::::::.:	AGUGGUGGUAUGCAUCUUGC	Cleavage		1	LotjaGi1g1v0096900_LC	1.24721	0.000340507	0.0047259	RhizvsLn
LotjaGi1g1v0096900_LC	lja-miR11105b-5p	LotjaGi1g1v0096900_LC	4	-1	1	20	GUAAGAUGGAUACUCUCACC	:::. .:::: ::::::.:	AGUGGUGGUAUGCAUCUUGC	Cleavage		1	LotjaGi1g1v0096900_LC	-0.0632791	0.861567	0.993999	AMvsLn
LotjaGi1g1v0096900_LC	lja-miR11105b-5p	LotjaGi1g1v0096900_LC	4	-1	1	20	GUAAGAUGGAUACUCUCACC	:::. .:::: ::::::.:	AGUGGUGGUAUGCAUCUUGC	Cleavage		1	LotjaGi1g1v0096900_LC	-0.783035	0.0664373	0.196996	LnvsHn
LotjaGi1g1v0096900_LC	lja-miR11105b-5p	LotjaGi1g1v0096900_LC	4	-1	1	20	GUAAGAUGGAUACUCUCACC	:::. .:::: ::::::.:	AGUGGUGGUAUGCAUCUUGC	Cleavage		1	LotjaGi1g1v0096900_LC	0.464174	0.295783	0.564802	RhizvsHn
LotjaGi1g1v0096900_LC	lja-miR11105b-5p	LotjaGi1g1v0096900_LC	4	-1	1	20	GUAAGAUGGAUACUCUCACC	:::. .:::: ::::::.:	AGUGGUGGUAUGCAUCUUGC	Cleavage		1	LotjaGi1g1v0096900_LC	1.31049	0.000281621	0.00429632	RhizvsAM
LotjaGi1g1v0096900_LC	lja-miR11105b-5p	LotjaGi1g1v0096900_LC	4	-1	1	20	GUAAGAUGGAUACUCUCACC	:::. .:::: ::::::.:	AGUGGUGGUAUGCAUCUUGC	Cleavage		1	LotjaGi1g1v0096900_LC	-0.846315	0.0529382	0.16275	AMvsHn
LotjaGi1g1v0096900_LC	lja-miR11105b-5p	LotjaGi1g1v0096900_LC	4	-1	1	20	GUAAGAUGGAUACUCUCACC	:::. .:::: ::::::.:	AGUGGUGGUAUGCAUCUUGC	Cleavage		1	LotjaGi1g1v0096900_LC	1.24721	0.000340507	0.0047259	RhizvsLn
LotjaGi1g1v0096900_LC	lja-miR11105c-5p	LotjaGi1g1v0096900_LC	4	-1	1	20	GUAAGAUGGAUACUCUCACC	:::. .:::: ::::::.:	AGUGGUGGUAUGCAUCUUGC	Cleavage		1	LotjaGi1g1v0096900_LC	-0.0632791	0.861567	0.993999	AMvsLn
LotjaGi1g1v0096900_LC	lja-miR11105c-5p	LotjaGi1g1v0096900_LC	4	-1	1	20	GUAAGAUGGAUACUCUCACC	:::. .:::: ::::::.:	AGUGGUGGUAUGCAUCUUGC	Cleavage		1	LotjaGi1g1v0096900_LC	-0.783035	0.0664373	0.196996	LnvsHn
LotjaGi1g1v0096900_LC	lja-miR11105c-5p	LotjaGi1g1v0096900_LC	4	-1	1	20	GUAAGAUGGAUACUCUCACC	:::. .:::: ::::::.:	AGUGGUGGUAUGCAUCUUGC	Cleavage		1	LotjaGi1g1v0096900_LC	0.464174	0.295783	0.564802	RhizvsHn
LotjaGi1g1v0096900_LC	lja-miR11105c-5p	LotjaGi1g1v0096900_LC	4	-1	1	20	GUAAGAUGGAUACUCUCACC	:::. .:::: ::::::.:	AGUGGUGGUAUGCAUCUUGC	Cleavage		1	LotjaGi1g1v0096900_LC	1.31049	0.000281621	0.00429632	RhizvsAM
LotjaGi1g1v0096900_LC	lja-miR11105c-5p	LotjaGi1g1v0096900_LC	4	-1	1	20	GUAAGAUGGAUACUCUCACC	:::. .:::: ::::::.:	AGUGGUGGUAUGCAUCUUGC	Cleavage		1	LotjaGi1g1v0096900_LC	-0.846315	0.0529382	0.16275	AMvsHn
LotjaGi1g1v0096900_LC	lja-miR11105c-5p	LotjaGi1g1v0096900_LC	4	-1	1	20	GUAAGAUGGAUACUCUCACC	:::. .:::: ::::::.:	AGUGGUGGUAUGCAUCUUGC	Cleavage		1	LotjaGi1g1v0096900_LC	1.24721	0.000340507	0.0047259	RhizvsLn
LotjaGi1g1v0097100	lja-miR5287d-3p	LotjaGi1g1v0097100	3	-1	1	21	UGC-UAUAAUAGUGACCGGAGG	:::::::::::::::::: :::	CCUCCGGUCACUAUUAUAAGCA	Cleavage		1	LotjaGi1g1v0097100	0.588458	6.58e-06	0.000155943	RhizvsAM
LotjaGi1g1v0097100	lja-miR5287d-3p	LotjaGi1g1v0097100	3	-1	1	21	UGC-UAUAAUAGUGACCGGAGG	:::::::::::::::::: :::	CCUCCGGUCACUAUUAUAAGCA	Cleavage		1	LotjaGi1g1v0097100	0.582609	7.77e-06	0.000166174	RhizvsLn
LotjaGi1g1v0097100	lja-miR5287d-3p	LotjaGi1g1v0097100	3	-1	1	21	UGC-UAUAAUAGUGACCGGAGG	:::::::::::::::::: :::	CCUCCGGUCACUAUUAUAAGCA	Cleavage		1	LotjaGi1g1v0097100	-0.639599	9.05e-05	0.00112649	AMvsHn
LotjaGi1g1v0097100	lja-miR5287d-3p	LotjaGi1g1v0097100	3	-1	1	21	UGC-UAUAAUAGUGACCGGAGG	:::::::::::::::::: :::	CCUCCGGUCACUAUUAUAAGCA	Cleavage		1	LotjaGi1g1v0097100	-0.0511407	0.759492	0.895193	RhizvsHn
LotjaGi1g1v0097100	lja-miR5287d-3p	LotjaGi1g1v0097100	3	-1	1	21	UGC-UAUAAUAGUGACCGGAGG	:::::::::::::::::: :::	CCUCCGGUCACUAUUAUAAGCA	Cleavage		1	LotjaGi1g1v0097100	-0.633749	0.000102962	0.001313	LnvsHn
LotjaGi1g1v0097100	lja-miR5287d-3p	LotjaGi1g1v0097100	3	-1	1	21	UGC-UAUAAUAGUGACCGGAGG	:::::::::::::::::: :::	CCUCCGGUCACUAUUAUAAGCA	Cleavage		1	LotjaGi1g1v0097100	-0.00584946	0.964162	1	AMvsLn
LotjaGi1g1v0097100	lja-miR11072j-3p	LotjaGi1g1v0097100	4	-1	1	21	CACACAACCACAGGGACCAAU	::::.:.:::: ::::::	GAUGGUUCUUGUGUGUGUGUG	Cleavage		1	LotjaGi1g1v0097100	0.588458	6.58e-06	0.000155943	RhizvsAM
LotjaGi1g1v0097100	lja-miR11072j-3p	LotjaGi1g1v0097100	4	-1	1	21	CACACAACCACAGGGACCAAU	::::.:.:::: ::::::	GAUGGUUCUUGUGUGUGUGUG	Cleavage		1	LotjaGi1g1v0097100	0.582609	7.77e-06	0.000166174	RhizvsLn
LotjaGi1g1v0097100	lja-miR11072j-3p	LotjaGi1g1v0097100	4	-1	1	21	CACACAACCACAGGGACCAAU	::::.:.:::: ::::::	GAUGGUUCUUGUGUGUGUGUG	Cleavage		1	LotjaGi1g1v0097100	-0.639599	9.05e-05	0.00112649	AMvsHn
LotjaGi1g1v0097100	lja-miR11072j-3p	LotjaGi1g1v0097100	4	-1	1	21	CACACAACCACAGGGACCAAU	::::.:.:::: ::::::	GAUGGUUCUUGUGUGUGUGUG	Cleavage		1	LotjaGi1g1v0097100	-0.0511407	0.759492	0.895193	RhizvsHn
LotjaGi1g1v0097100	lja-miR11072j-3p	LotjaGi1g1v0097100	4	-1	1	21	CACACAACCACAGGGACCAAU	::::.:.:::: ::::::	GAUGGUUCUUGUGUGUGUGUG	Cleavage		1	LotjaGi1g1v0097100	-0.633749	0.000102962	0.001313	LnvsHn
LotjaGi1g1v0097100	lja-miR11072j-3p	LotjaGi1g1v0097100	4	-1	1	21	CACACAACCACAGGGACCAAU	::::.:.:::: ::::::	GAUGGUUCUUGUGUGUGUGUG	Cleavage		1	LotjaGi1g1v0097100	-0.00584946	0.964162	1	AMvsLn
LotjaGi1g1v0097100	lja-miR11072j-5p	LotjaGi1g1v0097100	4	-1	1	20	UGGUCCCUGUGGUGUGUGGC	.:::..:: :::::::::	AGUACAUGCCUCAGGGACCA	Translation		1	LotjaGi1g1v0097100	0.588458	6.58e-06	0.000155943	RhizvsAM
LotjaGi1g1v0097100	lja-miR11072j-5p	LotjaGi1g1v0097100	4	-1	1	20	UGGUCCCUGUGGUGUGUGGC	.:::..:: :::::::::	AGUACAUGCCUCAGGGACCA	Translation		1	LotjaGi1g1v0097100	0.582609	7.77e-06	0.000166174	RhizvsLn
LotjaGi1g1v0097100	lja-miR11072j-5p	LotjaGi1g1v0097100	4	-1	1	20	UGGUCCCUGUGGUGUGUGGC	.:::..:: :::::::::	AGUACAUGCCUCAGGGACCA	Translation		1	LotjaGi1g1v0097100	-0.639599	9.05e-05	0.00112649	AMvsHn
LotjaGi1g1v0097100	lja-miR11072j-5p	LotjaGi1g1v0097100	4	-1	1	20	UGGUCCCUGUGGUGUGUGGC	.:::..:: :::::::::	AGUACAUGCCUCAGGGACCA	Translation		1	LotjaGi1g1v0097100	-0.0511407	0.759492	0.895193	RhizvsHn
LotjaGi1g1v0097100	lja-miR11072j-5p	LotjaGi1g1v0097100	4	-1	1	20	UGGUCCCUGUGGUGUGUGGC	.:::..:: :::::::::	AGUACAUGCCUCAGGGACCA	Translation		1	LotjaGi1g1v0097100	-0.633749	0.000102962	0.001313	LnvsHn
LotjaGi1g1v0097100	lja-miR11072j-5p	LotjaGi1g1v0097100	4	-1	1	20	UGGUCCCUGUGGUGUGUGGC	.:::..:: :::::::::	AGUACAUGCCUCAGGGACCA	Translation		1	LotjaGi1g1v0097100	-0.00584946	0.964162	1	AMvsLn
LotjaGi1g1v0097100	lja-miR2111-5p	LotjaGi1g1v0097100	4.5	-1	1	19	UAAUCUGCAUCCUGAGGUA	:.: ::::.:::::.::	GAUCCCAGGGUGCAGGUUC	Cleavage		1	LotjaGi1g1v0097100	0.588458	6.58e-06	0.000155943	RhizvsAM
LotjaGi1g1v0097100	lja-miR2111-5p	LotjaGi1g1v0097100	4.5	-1	1	19	UAAUCUGCAUCCUGAGGUA	:.: ::::.:::::.::	GAUCCCAGGGUGCAGGUUC	Cleavage		1	LotjaGi1g1v0097100	0.582609	7.77e-06	0.000166174	RhizvsLn
LotjaGi1g1v0097100	lja-miR2111-5p	LotjaGi1g1v0097100	4.5	-1	1	19	UAAUCUGCAUCCUGAGGUA	:.: ::::.:::::.::	GAUCCCAGGGUGCAGGUUC	Cleavage		1	LotjaGi1g1v0097100	-0.639599	9.05e-05	0.00112649	AMvsHn
LotjaGi1g1v0097100	lja-miR2111-5p	LotjaGi1g1v0097100	4.5	-1	1	19	UAAUCUGCAUCCUGAGGUA	:.: ::::.:::::.::	GAUCCCAGGGUGCAGGUUC	Cleavage		1	LotjaGi1g1v0097100	-0.0511407	0.759492	0.895193	RhizvsHn
LotjaGi1g1v0097100	lja-miR2111-5p	LotjaGi1g1v0097100	4.5	-1	1	19	UAAUCUGCAUCCUGAGGUA	:.: ::::.:::::.::	GAUCCCAGGGUGCAGGUUC	Cleavage		1	LotjaGi1g1v0097100	-0.633749	0.000102962	0.001313	LnvsHn
LotjaGi1g1v0097100	lja-miR2111-5p	LotjaGi1g1v0097100	4.5	-1	1	19	UAAUCUGCAUCCUGAGGUA	:.: ::::.:::::.::	GAUCCCAGGGUGCAGGUUC	Cleavage		1	LotjaGi1g1v0097100	-0.00584946	0.964162	1	AMvsLn
LotjaGi1g1v0097200_LC	lja-miR1507a	LotjaGi1g1v0097200_LC	4	-1	1	20	UCUCCAUCCAUACAUCAUCU	: :::::.:::::: :::	GAAAGAUGUGUGGAUGAAGA	Cleavage		2	LotjaGi1g1v0097200_LC	-0.0134898	0.970882	0.992723	RhizvsLn
LotjaGi1g1v0097200_LC	lja-miR1507a	LotjaGi1g1v0097200_LC	4	-1	1	20	UCUCCAUCCAUACAUCAUCU	: :::::.:::::: :::	GAAAGAUGUGUGGAUGAAGA	Cleavage		2	LotjaGi1g1v0097200_LC	-0.346188	0.35835	0.664456	RhizvsAM
LotjaGi1g1v0097200_LC	lja-miR1507a	LotjaGi1g1v0097200_LC	4	-1	1	20	UCUCCAUCCAUACAUCAUCU	: :::::.:::::: :::	GAAAGAUGUGUGGAUGAAGA	Cleavage		2	LotjaGi1g1v0097200_LC	0.332699	0.382563	0.968116	AMvsLn
LotjaGi1g1v0097200_LC	lja-miR1507a	LotjaGi1g1v0097200_LC	4	-1	1	20	UCUCCAUCCAUACAUCAUCU	: :::::.:::::: :::	GAAAGAUGUGUGGAUGAAGA	Cleavage		2	LotjaGi1g1v0097200_LC	-0.410896	0.337396	0.605241	RhizvsHn
LotjaGi1g1v0097200_LC	lja-miR1507a	LotjaGi1g1v0097200_LC	4	-1	1	20	UCUCCAUCCAUACAUCAUCU	: :::::.:::::: :::	GAAAGAUGUGUGGAUGAAGA	Cleavage		2	LotjaGi1g1v0097200_LC	-0.397406	0.357859	0.575686	LnvsHn
LotjaGi1g1v0097200_LC	lja-miR1507a	LotjaGi1g1v0097200_LC	4	-1	1	20	UCUCCAUCCAUACAUCAUCU	: :::::.:::::: :::	GAAAGAUGUGUGGAUGAAGA	Cleavage		2	LotjaGi1g1v0097200_LC	-0.0647072	0.88644	0.944452	AMvsHn
LotjaGi1g1v0097200_LC	lja-miR1507a	LotjaGi1g1v0097200_LC	5	-1	1	20	UCUCCAUCCAUACAU--CAUCU	::::: .:::.:::::: :::	AGAUGUUGUGUGUGGAUGAAGA	Cleavage		2	LotjaGi1g1v0097200_LC	-0.0134898	0.970882	0.992723	RhizvsLn
LotjaGi1g1v0097200_LC	lja-miR1507a	LotjaGi1g1v0097200_LC	5	-1	1	20	UCUCCAUCCAUACAU--CAUCU	::::: .:::.:::::: :::	AGAUGUUGUGUGUGGAUGAAGA	Cleavage		2	LotjaGi1g1v0097200_LC	-0.346188	0.35835	0.664456	RhizvsAM
LotjaGi1g1v0097200_LC	lja-miR1507a	LotjaGi1g1v0097200_LC	5	-1	1	20	UCUCCAUCCAUACAU--CAUCU	::::: .:::.:::::: :::	AGAUGUUGUGUGUGGAUGAAGA	Cleavage		2	LotjaGi1g1v0097200_LC	0.332699	0.382563	0.968116	AMvsLn
LotjaGi1g1v0097200_LC	lja-miR1507a	LotjaGi1g1v0097200_LC	5	-1	1	20	UCUCCAUCCAUACAU--CAUCU	::::: .:::.:::::: :::	AGAUGUUGUGUGUGGAUGAAGA	Cleavage		2	LotjaGi1g1v0097200_LC	-0.410896	0.337396	0.605241	RhizvsHn
LotjaGi1g1v0097200_LC	lja-miR1507a	LotjaGi1g1v0097200_LC	5	-1	1	20	UCUCCAUCCAUACAU--CAUCU	::::: .:::.:::::: :::	AGAUGUUGUGUGUGGAUGAAGA	Cleavage		2	LotjaGi1g1v0097200_LC	-0.397406	0.357859	0.575686	LnvsHn
LotjaGi1g1v0097200_LC	lja-miR1507a	LotjaGi1g1v0097200_LC	5	-1	1	20	UCUCCAUCCAUACAU--CAUCU	::::: .:::.:::::: :::	AGAUGUUGUGUGUGGAUGAAGA	Cleavage		2	LotjaGi1g1v0097200_LC	-0.0647072	0.88644	0.944452	AMvsHn
LotjaGi1g1v0097200_LC	lja-miR1507b	LotjaGi1g1v0097200_LC	5	-1	1	20	UCUCCAUCCAUACAU--CAUCU	::::: .:::.:::::: :::	AGAUGUUGUGUGUGGAUGAAGA	Cleavage		2	LotjaGi1g1v0097200_LC	-0.0134898	0.970882	0.992723	RhizvsLn
LotjaGi1g1v0097200_LC	lja-miR1507b	LotjaGi1g1v0097200_LC	5	-1	1	20	UCUCCAUCCAUACAU--CAUCU	::::: .:::.:::::: :::	AGAUGUUGUGUGUGGAUGAAGA	Cleavage		2	LotjaGi1g1v0097200_LC	-0.346188	0.35835	0.664456	RhizvsAM
LotjaGi1g1v0097200_LC	lja-miR1507b	LotjaGi1g1v0097200_LC	5	-1	1	20	UCUCCAUCCAUACAU--CAUCU	::::: .:::.:::::: :::	AGAUGUUGUGUGUGGAUGAAGA	Cleavage		2	LotjaGi1g1v0097200_LC	0.332699	0.382563	0.968116	AMvsLn
LotjaGi1g1v0097200_LC	lja-miR1507b	LotjaGi1g1v0097200_LC	5	-1	1	20	UCUCCAUCCAUACAU--CAUCU	::::: .:::.:::::: :::	AGAUGUUGUGUGUGGAUGAAGA	Cleavage		2	LotjaGi1g1v0097200_LC	-0.410896	0.337396	0.605241	RhizvsHn
LotjaGi1g1v0097200_LC	lja-miR1507b	LotjaGi1g1v0097200_LC	5	-1	1	20	UCUCCAUCCAUACAU--CAUCU	::::: .:::.:::::: :::	AGAUGUUGUGUGUGGAUGAAGA	Cleavage		2	LotjaGi1g1v0097200_LC	-0.397406	0.357859	0.575686	LnvsHn
LotjaGi1g1v0097200_LC	lja-miR1507b	LotjaGi1g1v0097200_LC	5	-1	1	20	UCUCCAUCCAUACAU--CAUCU	::::: .:::.:::::: :::	AGAUGUUGUGUGUGGAUGAAGA	Cleavage		2	LotjaGi1g1v0097200_LC	-0.0647072	0.88644	0.944452	AMvsHn
LotjaGi1g1v0097200_LC	lja-miR1507b	LotjaGi1g1v0097200_LC	4	-1	1	20	UCUCCAUCCAUACAUCAUCU	: :::::.:::::: :::	GAAAGAUGUGUGGAUGAAGA	Cleavage		2	LotjaGi1g1v0097200_LC	-0.0134898	0.970882	0.992723	RhizvsLn
LotjaGi1g1v0097200_LC	lja-miR1507b	LotjaGi1g1v0097200_LC	4	-1	1	20	UCUCCAUCCAUACAUCAUCU	: :::::.:::::: :::	GAAAGAUGUGUGGAUGAAGA	Cleavage		2	LotjaGi1g1v0097200_LC	-0.346188	0.35835	0.664456	RhizvsAM
LotjaGi1g1v0097200_LC	lja-miR1507b	LotjaGi1g1v0097200_LC	4	-1	1	20	UCUCCAUCCAUACAUCAUCU	: :::::.:::::: :::	GAAAGAUGUGUGGAUGAAGA	Cleavage		2	LotjaGi1g1v0097200_LC	0.332699	0.382563	0.968116	AMvsLn
LotjaGi1g1v0097200_LC	lja-miR1507b	LotjaGi1g1v0097200_LC	4	-1	1	20	UCUCCAUCCAUACAUCAUCU	: :::::.:::::: :::	GAAAGAUGUGUGGAUGAAGA	Cleavage		2	LotjaGi1g1v0097200_LC	-0.410896	0.337396	0.605241	RhizvsHn
LotjaGi1g1v0097200_LC	lja-miR1507b	LotjaGi1g1v0097200_LC	4	-1	1	20	UCUCCAUCCAUACAUCAUCU	: :::::.:::::: :::	GAAAGAUGUGUGGAUGAAGA	Cleavage		2	LotjaGi1g1v0097200_LC	-0.397406	0.357859	0.575686	LnvsHn
LotjaGi1g1v0097200_LC	lja-miR1507b	LotjaGi1g1v0097200_LC	4	-1	1	20	UCUCCAUCCAUACAUCAUCU	: :::::.:::::: :::	GAAAGAUGUGUGGAUGAAGA	Cleavage		2	LotjaGi1g1v0097200_LC	-0.0647072	0.88644	0.944452	AMvsHn
LotjaGi1g1v0097200_LC	lja-miR11164-5p	LotjaGi1g1v0097200_LC	5	-1	1	20	AUGUGGAGACUCAUGAAAAC	:::::.:::.: .:.:: ::	GUUUUUAUGGGGUUUCAAAU	Cleavage		1	LotjaGi1g1v0097200_LC	-0.0134898	0.970882	0.992723	RhizvsLn
LotjaGi1g1v0097200_LC	lja-miR11164-5p	LotjaGi1g1v0097200_LC	5	-1	1	20	AUGUGGAGACUCAUGAAAAC	:::::.:::.: .:.:: ::	GUUUUUAUGGGGUUUCAAAU	Cleavage		1	LotjaGi1g1v0097200_LC	-0.346188	0.35835	0.664456	RhizvsAM
LotjaGi1g1v0097200_LC	lja-miR11164-5p	LotjaGi1g1v0097200_LC	5	-1	1	20	AUGUGGAGACUCAUGAAAAC	:::::.:::.: .:.:: ::	GUUUUUAUGGGGUUUCAAAU	Cleavage		1	LotjaGi1g1v0097200_LC	0.332699	0.382563	0.968116	AMvsLn
LotjaGi1g1v0097200_LC	lja-miR11164-5p	LotjaGi1g1v0097200_LC	5	-1	1	20	AUGUGGAGACUCAUGAAAAC	:::::.:::.: .:.:: ::	GUUUUUAUGGGGUUUCAAAU	Cleavage		1	LotjaGi1g1v0097200_LC	-0.410896	0.337396	0.605241	RhizvsHn
LotjaGi1g1v0097200_LC	lja-miR11164-5p	LotjaGi1g1v0097200_LC	5	-1	1	20	AUGUGGAGACUCAUGAAAAC	:::::.:::.: .:.:: ::	GUUUUUAUGGGGUUUCAAAU	Cleavage		1	LotjaGi1g1v0097200_LC	-0.397406	0.357859	0.575686	LnvsHn
LotjaGi1g1v0097200_LC	lja-miR11164-5p	LotjaGi1g1v0097200_LC	5	-1	1	20	AUGUGGAGACUCAUGAAAAC	:::::.:::.: .:.:: ::	GUUUUUAUGGGGUUUCAAAU	Cleavage		1	LotjaGi1g1v0097200_LC	-0.0647072	0.88644	0.944452	AMvsHn
LotjaGi1g1v0097200_LC	lja-miR11141-3p	LotjaGi1g1v0097200_LC	1.5	-1	1	23	ACGUCAGCUGGCGGAGCUCCGGC	::.::: :::::::::::::.::	GCUGGAACUCCGCCAGCUGAUGU	Cleavage		1	LotjaGi1g1v0097200_LC	-0.0134898	0.970882	0.992723	RhizvsLn
LotjaGi1g1v0097200_LC	lja-miR11141-3p	LotjaGi1g1v0097200_LC	1.5	-1	1	23	ACGUCAGCUGGCGGAGCUCCGGC	::.::: :::::::::::::.::	GCUGGAACUCCGCCAGCUGAUGU	Cleavage		1	LotjaGi1g1v0097200_LC	-0.346188	0.35835	0.664456	RhizvsAM
LotjaGi1g1v0097200_LC	lja-miR11141-3p	LotjaGi1g1v0097200_LC	1.5	-1	1	23	ACGUCAGCUGGCGGAGCUCCGGC	::.::: :::::::::::::.::	GCUGGAACUCCGCCAGCUGAUGU	Cleavage		1	LotjaGi1g1v0097200_LC	0.332699	0.382563	0.968116	AMvsLn
LotjaGi1g1v0097200_LC	lja-miR11141-3p	LotjaGi1g1v0097200_LC	1.5	-1	1	23	ACGUCAGCUGGCGGAGCUCCGGC	::.::: :::::::::::::.::	GCUGGAACUCCGCCAGCUGAUGU	Cleavage		1	LotjaGi1g1v0097200_LC	-0.410896	0.337396	0.605241	RhizvsHn
LotjaGi1g1v0097200_LC	lja-miR11141-3p	LotjaGi1g1v0097200_LC	1.5	-1	1	23	ACGUCAGCUGGCGGAGCUCCGGC	::.::: :::::::::::::.::	GCUGGAACUCCGCCAGCUGAUGU	Cleavage		1	LotjaGi1g1v0097200_LC	-0.397406	0.357859	0.575686	LnvsHn
LotjaGi1g1v0097200_LC	lja-miR11141-3p	LotjaGi1g1v0097200_LC	1.5	-1	1	23	ACGUCAGCUGGCGGAGCUCCGGC	::.::: :::::::::::::.::	GCUGGAACUCCGCCAGCUGAUGU	Cleavage		1	LotjaGi1g1v0097200_LC	-0.0647072	0.88644	0.944452	AMvsHn
LotjaGi1g1v0097300	lja-miR11125-5p	LotjaGi1g1v0097300	3	-1	1	21	AGAGGUCACCUGUGUCACGGU	: .::::: :::::::..:::	AGUGUGACUCAGGUGAUUUCU	Cleavage		1	LotjaGi1g1v0097300	0.233235	0.371876	0.67541	RhizvsAM
LotjaGi1g1v0097300	lja-miR11125-5p	LotjaGi1g1v0097300	3	-1	1	21	AGAGGUCACCUGUGUCACGGU	: .::::: :::::::..:::	AGUGUGACUCAGGUGAUUUCU	Cleavage		1	LotjaGi1g1v0097300	-0.650161	0.0336682	0.157582	RhizvsHn
LotjaGi1g1v0097300	lja-miR11125-5p	LotjaGi1g1v0097300	3	-1	1	21	AGAGGUCACCUGUGUCACGGU	: .::::: :::::::..:::	AGUGUGACUCAGGUGAUUUCU	Cleavage		1	LotjaGi1g1v0097300	-0.883396	0.00491861	0.0281442	AMvsHn
LotjaGi1g1v0097300	lja-miR11125-5p	LotjaGi1g1v0097300	3	-1	1	21	AGAGGUCACCUGUGUCACGGU	: .::::: :::::::..:::	AGUGUGACUCAGGUGAUUUCU	Cleavage		1	LotjaGi1g1v0097300	0.296816	0.236059	0.573969	RhizvsLn
LotjaGi1g1v0097300	lja-miR11125-5p	LotjaGi1g1v0097300	3	-1	1	21	AGAGGUCACCUGUGUCACGGU	: .::::: :::::::..:::	AGUGUGACUCAGGUGAUUUCU	Cleavage		1	LotjaGi1g1v0097300	0.0635804	0.808563	0.990427	AMvsLn
LotjaGi1g1v0097300	lja-miR11125-5p	LotjaGi1g1v0097300	3	-1	1	21	AGAGGUCACCUGUGUCACGGU	: .::::: :::::::..:::	AGUGUGACUCAGGUGAUUUCU	Cleavage		1	LotjaGi1g1v0097300	-0.946977	0.00186831	0.0144426	LnvsHn
LotjaGi1g1v0097300	lja-miR11113-5p	LotjaGi1g1v0097300	4	-1	1	20	UGAUAUGUAAUAGGAAACUA	:::::::.::: .:::: ::	UAGUUUCUUAUGGCAUAGCA	Cleavage		1	LotjaGi1g1v0097300	0.233235	0.371876	0.67541	RhizvsAM
LotjaGi1g1v0097300	lja-miR11113-5p	LotjaGi1g1v0097300	4	-1	1	20	UGAUAUGUAAUAGGAAACUA	:::::::.::: .:::: ::	UAGUUUCUUAUGGCAUAGCA	Cleavage		1	LotjaGi1g1v0097300	-0.650161	0.0336682	0.157582	RhizvsHn
LotjaGi1g1v0097300	lja-miR11113-5p	LotjaGi1g1v0097300	4	-1	1	20	UGAUAUGUAAUAGGAAACUA	:::::::.::: .:::: ::	UAGUUUCUUAUGGCAUAGCA	Cleavage		1	LotjaGi1g1v0097300	-0.883396	0.00491861	0.0281442	AMvsHn
LotjaGi1g1v0097300	lja-miR11113-5p	LotjaGi1g1v0097300	4	-1	1	20	UGAUAUGUAAUAGGAAACUA	:::::::.::: .:::: ::	UAGUUUCUUAUGGCAUAGCA	Cleavage		1	LotjaGi1g1v0097300	0.296816	0.236059	0.573969	RhizvsLn
LotjaGi1g1v0097300	lja-miR11113-5p	LotjaGi1g1v0097300	4	-1	1	20	UGAUAUGUAAUAGGAAACUA	:::::::.::: .:::: ::	UAGUUUCUUAUGGCAUAGCA	Cleavage		1	LotjaGi1g1v0097300	0.0635804	0.808563	0.990427	AMvsLn
LotjaGi1g1v0097300	lja-miR11113-5p	LotjaGi1g1v0097300	4	-1	1	20	UGAUAUGUAAUAGGAAACUA	:::::::.::: .:::: ::	UAGUUUCUUAUGGCAUAGCA	Cleavage		1	LotjaGi1g1v0097300	-0.946977	0.00186831	0.0144426	LnvsHn
LotjaGi1g1v0097300	lja-miR11150-3p	LotjaGi1g1v0097300	5	-1	1	21	ACUCGAGGUGAGUAGUAACGC	:.:::.::.::::..:.::	GUGUUGCUGCUCAUUUUGAUA	Cleavage		1	LotjaGi1g1v0097300	0.233235	0.371876	0.67541	RhizvsAM
LotjaGi1g1v0097300	lja-miR11150-3p	LotjaGi1g1v0097300	5	-1	1	21	ACUCGAGGUGAGUAGUAACGC	:.:::.::.::::..:.::	GUGUUGCUGCUCAUUUUGAUA	Cleavage		1	LotjaGi1g1v0097300	-0.650161	0.0336682	0.157582	RhizvsHn
LotjaGi1g1v0097300	lja-miR11150-3p	LotjaGi1g1v0097300	5	-1	1	21	ACUCGAGGUGAGUAGUAACGC	:.:::.::.::::..:.::	GUGUUGCUGCUCAUUUUGAUA	Cleavage		1	LotjaGi1g1v0097300	-0.883396	0.00491861	0.0281442	AMvsHn
LotjaGi1g1v0097300	lja-miR11150-3p	LotjaGi1g1v0097300	5	-1	1	21	ACUCGAGGUGAGUAGUAACGC	:.:::.::.::::..:.::	GUGUUGCUGCUCAUUUUGAUA	Cleavage		1	LotjaGi1g1v0097300	0.296816	0.236059	0.573969	RhizvsLn
LotjaGi1g1v0097300	lja-miR11150-3p	LotjaGi1g1v0097300	5	-1	1	21	ACUCGAGGUGAGUAGUAACGC	:.:::.::.::::..:.::	GUGUUGCUGCUCAUUUUGAUA	Cleavage		1	LotjaGi1g1v0097300	0.0635804	0.808563	0.990427	AMvsLn
LotjaGi1g1v0097300	lja-miR11150-3p	LotjaGi1g1v0097300	5	-1	1	21	ACUCGAGGUGAGUAGUAACGC	:.:::.::.::::..:.::	GUGUUGCUGCUCAUUUUGAUA	Cleavage		1	LotjaGi1g1v0097300	-0.946977	0.00186831	0.0144426	LnvsHn
LotjaGi1g1v0097300	lja-miR11078f-3p	LotjaGi1g1v0097300	4	-1	1	19	UGAUGGUGACGGUGUAAAA	::.:::.::::.:::.:	AAUUGCACUGUCAUCAUUA	Cleavage		1	LotjaGi1g1v0097300	0.233235	0.371876	0.67541	RhizvsAM
LotjaGi1g1v0097300	lja-miR11078f-3p	LotjaGi1g1v0097300	4	-1	1	19	UGAUGGUGACGGUGUAAAA	::.:::.::::.:::.:	AAUUGCACUGUCAUCAUUA	Cleavage		1	LotjaGi1g1v0097300	-0.650161	0.0336682	0.157582	RhizvsHn
LotjaGi1g1v0097300	lja-miR11078f-3p	LotjaGi1g1v0097300	4	-1	1	19	UGAUGGUGACGGUGUAAAA	::.:::.::::.:::.:	AAUUGCACUGUCAUCAUUA	Cleavage		1	LotjaGi1g1v0097300	-0.883396	0.00491861	0.0281442	AMvsHn
LotjaGi1g1v0097300	lja-miR11078f-3p	LotjaGi1g1v0097300	4	-1	1	19	UGAUGGUGACGGUGUAAAA	::.:::.::::.:::.:	AAUUGCACUGUCAUCAUUA	Cleavage		1	LotjaGi1g1v0097300	0.296816	0.236059	0.573969	RhizvsLn
LotjaGi1g1v0097300	lja-miR11078f-3p	LotjaGi1g1v0097300	4	-1	1	19	UGAUGGUGACGGUGUAAAA	::.:::.::::.:::.:	AAUUGCACUGUCAUCAUUA	Cleavage		1	LotjaGi1g1v0097300	0.0635804	0.808563	0.990427	AMvsLn
LotjaGi1g1v0097300	lja-miR11078f-3p	LotjaGi1g1v0097300	4	-1	1	19	UGAUGGUGACGGUGUAAAA	::.:::.::::.:::.:	AAUUGCACUGUCAUCAUUA	Cleavage		1	LotjaGi1g1v0097300	-0.946977	0.00186831	0.0144426	LnvsHn
LotjaGi1g1v0097500	lja-miR7536b	LotjaGi1g1v0097500	5	-1	1	19	UAAGACAUGCUCAAGAGUG	: ::::: :::::::::	CUCUCUUUAGCAUGUCUGU	Cleavage		1	LotjaGi1g1v0097500	-0.216873	0.545239	0.829017	RhizvsLn
LotjaGi1g1v0097500	lja-miR7536b	LotjaGi1g1v0097500	5	-1	1	19	UAAGACAUGCUCAAGAGUG	: ::::: :::::::::	CUCUCUUUAGCAUGUCUGU	Cleavage		1	LotjaGi1g1v0097500	-0.565989	0.169686	0.965567	AMvsLn
LotjaGi1g1v0097500	lja-miR7536b	LotjaGi1g1v0097500	5	-1	1	19	UAAGACAUGCUCAAGAGUG	: ::::: :::::::::	CUCUCUUUAGCAUGUCUGU	Cleavage		1	LotjaGi1g1v0097500	0.0395033	0.929379	0.970577	LnvsHn
LotjaGi1g1v0097500	lja-miR7536b	LotjaGi1g1v0097500	5	-1	1	19	UAAGACAUGCUCAAGAGUG	: ::::: :::::::::	CUCUCUUUAGCAUGUCUGU	Cleavage		1	LotjaGi1g1v0097500	0.349116	0.400347	0.698885	RhizvsAM
LotjaGi1g1v0097500	lja-miR7536b	LotjaGi1g1v0097500	5	-1	1	19	UAAGACAUGCUCAAGAGUG	: ::::: :::::::::	CUCUCUUUAGCAUGUCUGU	Cleavage		1	LotjaGi1g1v0097500	-0.526486	0.282357	0.486831	AMvsHn
LotjaGi1g1v0097500	lja-miR7536b	LotjaGi1g1v0097500	5	-1	1	19	UAAGACAUGCUCAAGAGUG	: ::::: :::::::::	CUCUCUUUAGCAUGUCUGU	Cleavage		1	LotjaGi1g1v0097500	-0.17737	0.692771	0.861602	RhizvsHn
LotjaGi1g1v0097500	lja-miR7536a	MSTRG	5	-1	1	19	UAAGACAUGCUCAAGAGUG	: ::::: :::::::::	CUCUCUUUAGCAUGUCUGU	Cleavage		1	LotjaGi1g1v0097500	-0.216873	0.545239	0.829017	RhizvsLn
LotjaGi1g1v0097500	lja-miR7536a	MSTRG	5	-1	1	19	UAAGACAUGCUCAAGAGUG	: ::::: :::::::::	CUCUCUUUAGCAUGUCUGU	Cleavage		1	LotjaGi1g1v0097500	-0.565989	0.169686	0.965567	AMvsLn
LotjaGi1g1v0097500	lja-miR7536a	MSTRG	5	-1	1	19	UAAGACAUGCUCAAGAGUG	: ::::: :::::::::	CUCUCUUUAGCAUGUCUGU	Cleavage		1	LotjaGi1g1v0097500	0.0395033	0.929379	0.970577	LnvsHn
LotjaGi1g1v0097500	lja-miR7536a	MSTRG	5	-1	1	19	UAAGACAUGCUCAAGAGUG	: ::::: :::::::::	CUCUCUUUAGCAUGUCUGU	Cleavage		1	LotjaGi1g1v0097500	0.349116	0.400347	0.698885	RhizvsAM
LotjaGi1g1v0097500	lja-miR7536a	MSTRG	5	-1	1	19	UAAGACAUGCUCAAGAGUG	: ::::: :::::::::	CUCUCUUUAGCAUGUCUGU	Cleavage		1	LotjaGi1g1v0097500	-0.526486	0.282357	0.486831	AMvsHn
LotjaGi1g1v0097500	lja-miR7536a	MSTRG	5	-1	1	19	UAAGACAUGCUCAAGAGUG	: ::::: :::::::::	CUCUCUUUAGCAUGUCUGU	Cleavage		1	LotjaGi1g1v0097500	-0.17737	0.692771	0.861602	RhizvsHn
LotjaGi1g1v0097500	lja-miR7536b	MSTRG	5	-1	1	19	UAAGACAUGCUCAAGAGUG	: ::::: :::::::::	CUCUCUUUAGCAUGUCUGU	Cleavage		1	LotjaGi1g1v0097500	-0.216873	0.545239	0.829017	RhizvsLn
LotjaGi1g1v0097500	lja-miR7536b	MSTRG	5	-1	1	19	UAAGACAUGCUCAAGAGUG	: ::::: :::::::::	CUCUCUUUAGCAUGUCUGU	Cleavage		1	LotjaGi1g1v0097500	-0.565989	0.169686	0.965567	AMvsLn
LotjaGi1g1v0097500	lja-miR7536b	MSTRG	5	-1	1	19	UAAGACAUGCUCAAGAGUG	: ::::: :::::::::	CUCUCUUUAGCAUGUCUGU	Cleavage		1	LotjaGi1g1v0097500	0.0395033	0.929379	0.970577	LnvsHn
LotjaGi1g1v0097500	lja-miR7536b	MSTRG	5	-1	1	19	UAAGACAUGCUCAAGAGUG	: ::::: :::::::::	CUCUCUUUAGCAUGUCUGU	Cleavage		1	LotjaGi1g1v0097500	0.349116	0.400347	0.698885	RhizvsAM
LotjaGi1g1v0097500	lja-miR7536b	MSTRG	5	-1	1	19	UAAGACAUGCUCAAGAGUG	: ::::: :::::::::	CUCUCUUUAGCAUGUCUGU	Cleavage		1	LotjaGi1g1v0097500	-0.526486	0.282357	0.486831	AMvsHn
LotjaGi1g1v0097500	lja-miR7536b	MSTRG	5	-1	1	19	UAAGACAUGCUCAAGAGUG	: ::::: :::::::::	CUCUCUUUAGCAUGUCUGU	Cleavage		1	LotjaGi1g1v0097500	-0.17737	0.692771	0.861602	RhizvsHn
LotjaGi1g1v0097500	lja-miR7536a	LotjaGi1g1v0097500	5	-1	1	19	UAAGACAUGCUCAAGAGUG	: ::::: :::::::::	CUCUCUUUAGCAUGUCUGU	Cleavage		1	LotjaGi1g1v0097500	-0.216873	0.545239	0.829017	RhizvsLn
LotjaGi1g1v0097500	lja-miR7536a	LotjaGi1g1v0097500	5	-1	1	19	UAAGACAUGCUCAAGAGUG	: ::::: :::::::::	CUCUCUUUAGCAUGUCUGU	Cleavage		1	LotjaGi1g1v0097500	-0.565989	0.169686	0.965567	AMvsLn
LotjaGi1g1v0097500	lja-miR7536a	LotjaGi1g1v0097500	5	-1	1	19	UAAGACAUGCUCAAGAGUG	: ::::: :::::::::	CUCUCUUUAGCAUGUCUGU	Cleavage		1	LotjaGi1g1v0097500	0.0395033	0.929379	0.970577	LnvsHn
LotjaGi1g1v0097500	lja-miR7536a	LotjaGi1g1v0097500	5	-1	1	19	UAAGACAUGCUCAAGAGUG	: ::::: :::::::::	CUCUCUUUAGCAUGUCUGU	Cleavage		1	LotjaGi1g1v0097500	0.349116	0.400347	0.698885	RhizvsAM
LotjaGi1g1v0097500	lja-miR7536a	LotjaGi1g1v0097500	5	-1	1	19	UAAGACAUGCUCAAGAGUG	: ::::: :::::::::	CUCUCUUUAGCAUGUCUGU	Cleavage		1	LotjaGi1g1v0097500	-0.526486	0.282357	0.486831	AMvsHn
LotjaGi1g1v0097500	lja-miR7536a	LotjaGi1g1v0097500	5	-1	1	19	UAAGACAUGCUCAAGAGUG	: ::::: :::::::::	CUCUCUUUAGCAUGUCUGU	Cleavage		1	LotjaGi1g1v0097500	-0.17737	0.692771	0.861602	RhizvsHn
LotjaGi1g1v0097500	lja-miR11128-5p	LotjaGi1g1v0097500	4.5	-1	1	20	CUGUCUGAGUGGUCAGCGGC	.:: :.:::.:::::..:	AAUGCAGGCCAUUCAGAUGG	Cleavage		1	LotjaGi1g1v0097500	-0.216873	0.545239	0.829017	RhizvsLn
LotjaGi1g1v0097500	lja-miR11128-5p	LotjaGi1g1v0097500	4.5	-1	1	20	CUGUCUGAGUGGUCAGCGGC	.:: :.:::.:::::..:	AAUGCAGGCCAUUCAGAUGG	Cleavage		1	LotjaGi1g1v0097500	-0.565989	0.169686	0.965567	AMvsLn
LotjaGi1g1v0097500	lja-miR11128-5p	LotjaGi1g1v0097500	4.5	-1	1	20	CUGUCUGAGUGGUCAGCGGC	.:: :.:::.:::::..:	AAUGCAGGCCAUUCAGAUGG	Cleavage		1	LotjaGi1g1v0097500	0.0395033	0.929379	0.970577	LnvsHn
LotjaGi1g1v0097500	lja-miR11128-5p	LotjaGi1g1v0097500	4.5	-1	1	20	CUGUCUGAGUGGUCAGCGGC	.:: :.:::.:::::..:	AAUGCAGGCCAUUCAGAUGG	Cleavage		1	LotjaGi1g1v0097500	0.349116	0.400347	0.698885	RhizvsAM
LotjaGi1g1v0097500	lja-miR11128-5p	LotjaGi1g1v0097500	4.5	-1	1	20	CUGUCUGAGUGGUCAGCGGC	.:: :.:::.:::::..:	AAUGCAGGCCAUUCAGAUGG	Cleavage		1	LotjaGi1g1v0097500	-0.526486	0.282357	0.486831	AMvsHn
LotjaGi1g1v0097500	lja-miR11128-5p	LotjaGi1g1v0097500	4.5	-1	1	20	CUGUCUGAGUGGUCAGCGGC	.:: :.:::.:::::..:	AAUGCAGGCCAUUCAGAUGG	Cleavage		1	LotjaGi1g1v0097500	-0.17737	0.692771	0.861602	RhizvsHn
LotjaGi1g1v0097600_LC	lja-miR11097a-3p	LotjaGi1g1v0097600_LC	4.5	-1	1	20	CACCGUCGGUGCAUCAAACU	::::.::::::::.::	CUUUUGGUGCACCGAUGGAC	Cleavage		1	LotjaGi1g1v0097600_LC	0.924547	0.025645	0.146304	RhizvsLn
LotjaGi1g1v0097600_LC	lja-miR11097a-3p	LotjaGi1g1v0097600_LC	4.5	-1	1	20	CACCGUCGGUGCAUCAAACU	::::.::::::::.::	CUUUUGGUGCACCGAUGGAC	Cleavage		1	LotjaGi1g1v0097600_LC	-0.257295	0.631034	0.785368	AMvsHn
LotjaGi1g1v0097600_LC	lja-miR11097a-3p	LotjaGi1g1v0097600_LC	4.5	-1	1	20	CACCGUCGGUGCAUCAAACU	::::.::::::::.::	CUUUUGGUGCACCGAUGGAC	Cleavage		1	LotjaGi1g1v0097600_LC	-0.8597	0.0836382	0.229318	LnvsHn
LotjaGi1g1v0097600_LC	lja-miR11097a-3p	LotjaGi1g1v0097600_LC	4.5	-1	1	20	CACCGUCGGUGCAUCAAACU	::::.::::::::.::	CUUUUGGUGCACCGAUGGAC	Cleavage		1	LotjaGi1g1v0097600_LC	0.322142	0.473869	0.752177	RhizvsAM
LotjaGi1g1v0097600_LC	lja-miR11097a-3p	LotjaGi1g1v0097600_LC	4.5	-1	1	20	CACCGUCGGUGCAUCAAACU	::::.::::::::.::	CUUUUGGUGCACCGAUGGAC	Cleavage		1	LotjaGi1g1v0097600_LC	0.602406	0.197068	0.965567	AMvsLn
LotjaGi1g1v0097600_LC	lja-miR11097a-3p	LotjaGi1g1v0097600_LC	4.5	-1	1	20	CACCGUCGGUGCAUCAAACU	::::.::::::::.::	CUUUUGGUGCACCGAUGGAC	Cleavage		1	LotjaGi1g1v0097600_LC	0.0648468	0.896049	0.958896	RhizvsHn
LotjaGi1g1v0097600_LC	lja-miR171d-3p	LotjaGi1g1v0097600_LC	3.5	-1	1	19	CGAUGUGGUGAGGUCAAUC	:.:::.:::: :::..:::	GGUUGGCCUCUCCAUGUCG	Cleavage		1	LotjaGi1g1v0097600_LC	0.924547	0.025645	0.146304	RhizvsLn
LotjaGi1g1v0097600_LC	lja-miR171d-3p	LotjaGi1g1v0097600_LC	3.5	-1	1	19	CGAUGUGGUGAGGUCAAUC	:.:::.:::: :::..:::	GGUUGGCCUCUCCAUGUCG	Cleavage		1	LotjaGi1g1v0097600_LC	-0.257295	0.631034	0.785368	AMvsHn
LotjaGi1g1v0097600_LC	lja-miR171d-3p	LotjaGi1g1v0097600_LC	3.5	-1	1	19	CGAUGUGGUGAGGUCAAUC	:.:::.:::: :::..:::	GGUUGGCCUCUCCAUGUCG	Cleavage		1	LotjaGi1g1v0097600_LC	-0.8597	0.0836382	0.229318	LnvsHn
LotjaGi1g1v0097600_LC	lja-miR171d-3p	LotjaGi1g1v0097600_LC	3.5	-1	1	19	CGAUGUGGUGAGGUCAAUC	:.:::.:::: :::..:::	GGUUGGCCUCUCCAUGUCG	Cleavage		1	LotjaGi1g1v0097600_LC	0.322142	0.473869	0.752177	RhizvsAM
LotjaGi1g1v0097600_LC	lja-miR171d-3p	LotjaGi1g1v0097600_LC	3.5	-1	1	19	CGAUGUGGUGAGGUCAAUC	:.:::.:::: :::..:::	GGUUGGCCUCUCCAUGUCG	Cleavage		1	LotjaGi1g1v0097600_LC	0.602406	0.197068	0.965567	AMvsLn
LotjaGi1g1v0097600_LC	lja-miR171d-3p	LotjaGi1g1v0097600_LC	3.5	-1	1	19	CGAUGUGGUGAGGUCAAUC	:.:::.:::: :::..:::	GGUUGGCCUCUCCAUGUCG	Cleavage		1	LotjaGi1g1v0097600_LC	0.0648468	0.896049	0.958896	RhizvsHn
LotjaGi1g1v0097600_LC	lja-miR11152-5p	LotjaGi1g1v0097600_LC	4	-1	1	21	GUGAAAUAGUGUCUAUCUCUC	:::::: : :.:::::::.:.	GAGAGAAAAAUACUAUUUUAU	Cleavage		1	LotjaGi1g1v0097600_LC	0.924547	0.025645	0.146304	RhizvsLn
LotjaGi1g1v0097600_LC	lja-miR11152-5p	LotjaGi1g1v0097600_LC	4	-1	1	21	GUGAAAUAGUGUCUAUCUCUC	:::::: : :.:::::::.:.	GAGAGAAAAAUACUAUUUUAU	Cleavage		1	LotjaGi1g1v0097600_LC	-0.257295	0.631034	0.785368	AMvsHn
LotjaGi1g1v0097600_LC	lja-miR11152-5p	LotjaGi1g1v0097600_LC	4	-1	1	21	GUGAAAUAGUGUCUAUCUCUC	:::::: : :.:::::::.:.	GAGAGAAAAAUACUAUUUUAU	Cleavage		1	LotjaGi1g1v0097600_LC	-0.8597	0.0836382	0.229318	LnvsHn
LotjaGi1g1v0097600_LC	lja-miR11152-5p	LotjaGi1g1v0097600_LC	4	-1	1	21	GUGAAAUAGUGUCUAUCUCUC	:::::: : :.:::::::.:.	GAGAGAAAAAUACUAUUUUAU	Cleavage		1	LotjaGi1g1v0097600_LC	0.322142	0.473869	0.752177	RhizvsAM
LotjaGi1g1v0097600_LC	lja-miR11152-5p	LotjaGi1g1v0097600_LC	4	-1	1	21	GUGAAAUAGUGUCUAUCUCUC	:::::: : :.:::::::.:.	GAGAGAAAAAUACUAUUUUAU	Cleavage		1	LotjaGi1g1v0097600_LC	0.602406	0.197068	0.965567	AMvsLn
LotjaGi1g1v0097600_LC	lja-miR11152-5p	LotjaGi1g1v0097600_LC	4	-1	1	21	GUGAAAUAGUGUCUAUCUCUC	:::::: : :.:::::::.:.	GAGAGAAAAAUACUAUUUUAU	Cleavage		1	LotjaGi1g1v0097600_LC	0.0648468	0.896049	0.958896	RhizvsHn
LotjaGi1g1v0097700_LC	lja-miR11103d-5p	LotjaGi1g1v0097700_LC	3.5	-1	1	19	UCUCUAGUGGACAUGUGGC	:.::..::::::.: ::::	GUCAUGUGUCCAUUUGAGA	Cleavage		1	LotjaGi1g1v0097700_LC	-0.803172	0.000482706	0.00451857	AMvsHn
LotjaGi1g1v0097700_LC	lja-miR11103d-5p	LotjaGi1g1v0097700_LC	3.5	-1	1	19	UCUCUAGUGGACAUGUGGC	:.::..::::::.: ::::	GUCAUGUGUCCAUUUGAGA	Cleavage		1	LotjaGi1g1v0097700_LC	-0.256041	0.166979	0.965567	AMvsLn
LotjaGi1g1v0097700_LC	lja-miR11103d-5p	LotjaGi1g1v0097700_LC	3.5	-1	1	19	UCUCUAGUGGACAUGUGGC	:.::..::::::.: ::::	GUCAUGUGUCCAUUUGAGA	Cleavage		1	LotjaGi1g1v0097700_LC	-0.524944	0.0230699	0.122313	RhizvsHn
LotjaGi1g1v0097700_LC	lja-miR11103d-5p	LotjaGi1g1v0097700_LC	3.5	-1	1	19	UCUCUAGUGGACAUGUGGC	:.::..::::::.: ::::	GUCAUGUGUCCAUUUGAGA	Cleavage		1	LotjaGi1g1v0097700_LC	0.278229	0.133157	0.405311	RhizvsAM
LotjaGi1g1v0097700_LC	lja-miR11103d-5p	LotjaGi1g1v0097700_LC	3.5	-1	1	19	UCUCUAGUGGACAUGUGGC	:.::..::::::.: ::::	GUCAUGUGUCCAUUUGAGA	Cleavage		1	LotjaGi1g1v0097700_LC	-0.547132	0.0177856	0.0787733	LnvsHn
LotjaGi1g1v0097700_LC	lja-miR11103d-5p	LotjaGi1g1v0097700_LC	3.5	-1	1	19	UCUCUAGUGGACAUGUGGC	:.::..::::::.: ::::	GUCAUGUGUCCAUUUGAGA	Cleavage		1	LotjaGi1g1v0097700_LC	0.0221879	0.903811	0.974248	RhizvsLn
LotjaGi1g1v0097700_LC	lja-miR11070-5p	MSTRG	4.5	-1	1	19	GGAGGCCCUGGGCUGUGGG	...::::...::::..:.:	UUUACAGUUUAGGGUUUUC	Cleavage		1	LotjaGi1g1v0097700_LC	-0.803172	0.000482706	0.00451857	AMvsHn
LotjaGi1g1v0097700_LC	lja-miR11070-5p	MSTRG	4.5	-1	1	19	GGAGGCCCUGGGCUGUGGG	...::::...::::..:.:	UUUACAGUUUAGGGUUUUC	Cleavage		1	LotjaGi1g1v0097700_LC	-0.256041	0.166979	0.965567	AMvsLn
LotjaGi1g1v0097700_LC	lja-miR11070-5p	MSTRG	4.5	-1	1	19	GGAGGCCCUGGGCUGUGGG	...::::...::::..:.:	UUUACAGUUUAGGGUUUUC	Cleavage		1	LotjaGi1g1v0097700_LC	-0.524944	0.0230699	0.122313	RhizvsHn
LotjaGi1g1v0097700_LC	lja-miR11070-5p	MSTRG	4.5	-1	1	19	GGAGGCCCUGGGCUGUGGG	...::::...::::..:.:	UUUACAGUUUAGGGUUUUC	Cleavage		1	LotjaGi1g1v0097700_LC	0.278229	0.133157	0.405311	RhizvsAM
LotjaGi1g1v0097700_LC	lja-miR11070-5p	MSTRG	4.5	-1	1	19	GGAGGCCCUGGGCUGUGGG	...::::...::::..:.:	UUUACAGUUUAGGGUUUUC	Cleavage		1	LotjaGi1g1v0097700_LC	-0.547132	0.0177856	0.0787733	LnvsHn
LotjaGi1g1v0097700_LC	lja-miR11070-5p	MSTRG	4.5	-1	1	19	GGAGGCCCUGGGCUGUGGG	...::::...::::..:.:	UUUACAGUUUAGGGUUUUC	Cleavage		1	LotjaGi1g1v0097700_LC	0.0221879	0.903811	0.974248	RhizvsLn
LotjaGi1g1v0097700_LC	lja-miR11125-5p	MSTRG	4.5	-1	1	21	AGAGGUCACCUGUGUCACGGU	:..:::: :.::: :.:.:::	AUUGUGAAAUAGGAGGCUUCU	Cleavage		1	LotjaGi1g1v0097700_LC	-0.803172	0.000482706	0.00451857	AMvsHn
LotjaGi1g1v0097700_LC	lja-miR11125-5p	MSTRG	4.5	-1	1	21	AGAGGUCACCUGUGUCACGGU	:..:::: :.::: :.:.:::	AUUGUGAAAUAGGAGGCUUCU	Cleavage		1	LotjaGi1g1v0097700_LC	-0.256041	0.166979	0.965567	AMvsLn
LotjaGi1g1v0097700_LC	lja-miR11125-5p	MSTRG	4.5	-1	1	21	AGAGGUCACCUGUGUCACGGU	:..:::: :.::: :.:.:::	AUUGUGAAAUAGGAGGCUUCU	Cleavage		1	LotjaGi1g1v0097700_LC	-0.524944	0.0230699	0.122313	RhizvsHn
LotjaGi1g1v0097700_LC	lja-miR11125-5p	MSTRG	4.5	-1	1	21	AGAGGUCACCUGUGUCACGGU	:..:::: :.::: :.:.:::	AUUGUGAAAUAGGAGGCUUCU	Cleavage		1	LotjaGi1g1v0097700_LC	0.278229	0.133157	0.405311	RhizvsAM
LotjaGi1g1v0097700_LC	lja-miR11125-5p	MSTRG	4.5	-1	1	21	AGAGGUCACCUGUGUCACGGU	:..:::: :.::: :.:.:::	AUUGUGAAAUAGGAGGCUUCU	Cleavage		1	LotjaGi1g1v0097700_LC	-0.547132	0.0177856	0.0787733	LnvsHn
LotjaGi1g1v0097700_LC	lja-miR11125-5p	MSTRG	4.5	-1	1	21	AGAGGUCACCUGUGUCACGGU	:..:::: :.::: :.:.:::	AUUGUGAAAUAGGAGGCUUCU	Cleavage		1	LotjaGi1g1v0097700_LC	0.0221879	0.903811	0.974248	RhizvsLn
LotjaGi1g1v0097700_LC	lja-miR11125-5p	LotjaGi1g1v0097700_LC	4.5	-1	1	21	AGAGGUCACCUGUGUCACGGU	:..:::: :.::: :.:.:::	AUUGUGAAAUAGGAGGCUUCU	Cleavage		1	LotjaGi1g1v0097700_LC	-0.803172	0.000482706	0.00451857	AMvsHn
LotjaGi1g1v0097700_LC	lja-miR11125-5p	LotjaGi1g1v0097700_LC	4.5	-1	1	21	AGAGGUCACCUGUGUCACGGU	:..:::: :.::: :.:.:::	AUUGUGAAAUAGGAGGCUUCU	Cleavage		1	LotjaGi1g1v0097700_LC	-0.256041	0.166979	0.965567	AMvsLn
LotjaGi1g1v0097700_LC	lja-miR11125-5p	LotjaGi1g1v0097700_LC	4.5	-1	1	21	AGAGGUCACCUGUGUCACGGU	:..:::: :.::: :.:.:::	AUUGUGAAAUAGGAGGCUUCU	Cleavage		1	LotjaGi1g1v0097700_LC	-0.524944	0.0230699	0.122313	RhizvsHn
LotjaGi1g1v0097700_LC	lja-miR11125-5p	LotjaGi1g1v0097700_LC	4.5	-1	1	21	AGAGGUCACCUGUGUCACGGU	:..:::: :.::: :.:.:::	AUUGUGAAAUAGGAGGCUUCU	Cleavage		1	LotjaGi1g1v0097700_LC	0.278229	0.133157	0.405311	RhizvsAM
LotjaGi1g1v0097700_LC	lja-miR11125-5p	LotjaGi1g1v0097700_LC	4.5	-1	1	21	AGAGGUCACCUGUGUCACGGU	:..:::: :.::: :.:.:::	AUUGUGAAAUAGGAGGCUUCU	Cleavage		1	LotjaGi1g1v0097700_LC	-0.547132	0.0177856	0.0787733	LnvsHn
LotjaGi1g1v0097700_LC	lja-miR11125-5p	LotjaGi1g1v0097700_LC	4.5	-1	1	21	AGAGGUCACCUGUGUCACGGU	:..:::: :.::: :.:.:::	AUUGUGAAAUAGGAGGCUUCU	Cleavage		1	LotjaGi1g1v0097700_LC	0.0221879	0.903811	0.974248	RhizvsLn
LotjaGi1g1v0097700_LC	lja-miR11087-3p	MSTRG	4.5	-1	1	21	AAAAUAUGAACCCAACCCGGC	..:: :::: :::::.:::	UUUGGUUUGGUUUCAUGUUUC	Translation		1	LotjaGi1g1v0097700_LC	-0.803172	0.000482706	0.00451857	AMvsHn
LotjaGi1g1v0097700_LC	lja-miR11087-3p	MSTRG	4.5	-1	1	21	AAAAUAUGAACCCAACCCGGC	..:: :::: :::::.:::	UUUGGUUUGGUUUCAUGUUUC	Translation		1	LotjaGi1g1v0097700_LC	-0.256041	0.166979	0.965567	AMvsLn
LotjaGi1g1v0097700_LC	lja-miR11087-3p	MSTRG	4.5	-1	1	21	AAAAUAUGAACCCAACCCGGC	..:: :::: :::::.:::	UUUGGUUUGGUUUCAUGUUUC	Translation		1	LotjaGi1g1v0097700_LC	-0.524944	0.0230699	0.122313	RhizvsHn
LotjaGi1g1v0097700_LC	lja-miR11087-3p	MSTRG	4.5	-1	1	21	AAAAUAUGAACCCAACCCGGC	..:: :::: :::::.:::	UUUGGUUUGGUUUCAUGUUUC	Translation		1	LotjaGi1g1v0097700_LC	0.278229	0.133157	0.405311	RhizvsAM
LotjaGi1g1v0097700_LC	lja-miR11087-3p	MSTRG	4.5	-1	1	21	AAAAUAUGAACCCAACCCGGC	..:: :::: :::::.:::	UUUGGUUUGGUUUCAUGUUUC	Translation		1	LotjaGi1g1v0097700_LC	-0.547132	0.0177856	0.0787733	LnvsHn
LotjaGi1g1v0097700_LC	lja-miR11087-3p	MSTRG	4.5	-1	1	21	AAAAUAUGAACCCAACCCGGC	..:: :::: :::::.:::	UUUGGUUUGGUUUCAUGUUUC	Translation		1	LotjaGi1g1v0097700_LC	0.0221879	0.903811	0.974248	RhizvsLn
LotjaGi1g1v0097700_LC	lja-miR11103d-5p	MSTRG	3.5	-1	1	19	UCUCUAGUGGACAUGUGGC	:.::..::::::.: ::::	GUCAUGUGUCCAUUUGAGA	Cleavage		1	LotjaGi1g1v0097700_LC	-0.803172	0.000482706	0.00451857	AMvsHn
LotjaGi1g1v0097700_LC	lja-miR11103d-5p	MSTRG	3.5	-1	1	19	UCUCUAGUGGACAUGUGGC	:.::..::::::.: ::::	GUCAUGUGUCCAUUUGAGA	Cleavage		1	LotjaGi1g1v0097700_LC	-0.256041	0.166979	0.965567	AMvsLn
LotjaGi1g1v0097700_LC	lja-miR11103d-5p	MSTRG	3.5	-1	1	19	UCUCUAGUGGACAUGUGGC	:.::..::::::.: ::::	GUCAUGUGUCCAUUUGAGA	Cleavage		1	LotjaGi1g1v0097700_LC	-0.524944	0.0230699	0.122313	RhizvsHn
LotjaGi1g1v0097700_LC	lja-miR11103d-5p	MSTRG	3.5	-1	1	19	UCUCUAGUGGACAUGUGGC	:.::..::::::.: ::::	GUCAUGUGUCCAUUUGAGA	Cleavage		1	LotjaGi1g1v0097700_LC	0.278229	0.133157	0.405311	RhizvsAM
LotjaGi1g1v0097700_LC	lja-miR11103d-5p	MSTRG	3.5	-1	1	19	UCUCUAGUGGACAUGUGGC	:.::..::::::.: ::::	GUCAUGUGUCCAUUUGAGA	Cleavage		1	LotjaGi1g1v0097700_LC	-0.547132	0.0177856	0.0787733	LnvsHn
LotjaGi1g1v0097700_LC	lja-miR11103d-5p	MSTRG	3.5	-1	1	19	UCUCUAGUGGACAUGUGGC	:.::..::::::.: ::::	GUCAUGUGUCCAUUUGAGA	Cleavage		1	LotjaGi1g1v0097700_LC	0.0221879	0.903811	0.974248	RhizvsLn
LotjaGi1g1v0097800_LC	lja-miR11165-3p	LotjaGi1g1v0097800_LC	0.5	-1	1	24	CAUAAAAGGAAACCUCAAUGUAGC	:::::.::::::::::::::	AAACCAUUGGGGUUUCCUUUUAUG	Cleavage		1	LotjaGi1g1v0097800_LC	1.75747	0.292635	0.509573	LnvsHn
LotjaGi1g1v0097800_LC	lja-miR11165-3p	LotjaGi1g1v0097800_LC	0.5	-1	1	24	CAUAAAAGGAAACCUCAAUGUAGC	:::::.::::::::::::::	AAACCAUUGGGGUUUCCUUUUAUG	Cleavage		1	LotjaGi1g1v0097800_LC	-0.0863408	0.97004	0.99009	RhizvsAM
LotjaGi1g1v0097800_LC	lja-miR11165-3p	LotjaGi1g1v0097800_LC	0.5	-1	1	24	CAUAAAAGGAAACCUCAAUGUAGC	:::::.::::::::::::::	AAACCAUUGGGGUUUCCUUUUAUG	Cleavage		1	LotjaGi1g1v0097800_LC	1.30604	0.532405	0.968705	AMvsLn
LotjaGi1g1v0097800_LC	lja-miR11165-3p	LotjaGi1g1v0097800_LC	0.5	-1	1	24	CAUAAAAGGAAACCUCAAUGUAGC	:::::.::::::::::::::	AAACCAUUGGGGUUUCCUUUUAUG	Cleavage		1	LotjaGi1g1v0097800_LC	2.97717	0.17897	0.436237	RhizvsHn
LotjaGi1g1v0097800_LC	lja-miR11165-3p	LotjaGi1g1v0097800_LC	0.5	-1	1	24	CAUAAAAGGAAACCUCAAUGUAGC	:::::.::::::::::::::	AAACCAUUGGGGUUUCCUUUUAUG	Cleavage		1	LotjaGi1g1v0097800_LC	3.06351	0.179303	0.364444	AMvsHn
LotjaGi1g1v0097800_LC	lja-miR11165-3p	LotjaGi1g1v0097800_LC	0.5	-1	1	24	CAUAAAAGGAAACCUCAAUGUAGC	:::::.::::::::::::::	AAACCAUUGGGGUUUCCUUUUAUG	Cleavage		1	LotjaGi1g1v0097800_LC	1.2197	0.530392	0.819719	RhizvsLn
LotjaGi1g1v0097900_LC	lja-miR11171-5p	MSTRG	4.5	-1	1	23	GCUGACGAUCGGGCCUGGAGAGC	::.:: :..::.: ::::::	GAGCUUCACGUUCGGUAGUCAGC	Cleavage		1	LotjaGi1g1v0097900_LC	-0.105456	0.974789	0.992132	LnvsHn
LotjaGi1g1v0097900_LC	lja-miR11171-5p	MSTRG	4.5	-1	1	23	GCUGACGAUCGGGCCUGGAGAGC	::.:: :..::.: ::::::	GAGCUUCACGUUCGGUAGUCAGC	Cleavage		1	LotjaGi1g1v0097900_LC	-0.363835	0.87391	0.965525	RhizvsLn
LotjaGi1g1v0097900_LC	lja-miR11171-5p	MSTRG	4.5	-1	1	23	GCUGACGAUCGGGCCUGGAGAGC	::.:: :..::.: ::::::	GAGCUUCACGUUCGGUAGUCAGC	Cleavage		1	LotjaGi1g1v0097900_LC	1.72766	0.62464	0.781085	AMvsHn
LotjaGi1g1v0097900_LC	lja-miR11171-5p	MSTRG	4.5	-1	1	23	GCUGACGAUCGGGCCUGGAGAGC	::.:: :..::.: ::::::	GAGCUUCACGUUCGGUAGUCAGC	Cleavage		1	LotjaGi1g1v0097900_LC	-2.19695	0.400475	0.698969	RhizvsAM
LotjaGi1g1v0097900_LC	lja-miR11171-5p	MSTRG	4.5	-1	1	23	GCUGACGAUCGGGCCUGGAGAGC	::.:: :..::.: ::::::	GAGCUUCACGUUCGGUAGUCAGC	Cleavage		1	LotjaGi1g1v0097900_LC	1.83312	0.481553	0.968116	AMvsLn
LotjaGi1g1v0097900_LC	lja-miR11171-5p	MSTRG	4.5	-1	1	23	GCUGACGAUCGGGCCUGGAGAGC	::.:: :..::.: ::::::	GAGCUUCACGUUCGGUAGUCAGC	Cleavage		1	LotjaGi1g1v0097900_LC	-0.469291	0.873315	0.949244	RhizvsHn
LotjaGi1g1v0098000_LC	lja-miR11092-3p	LotjaGi1g1v0098000_LC	4	-1	1	19	AGUGAAACUGACACACGGU	::: :::::: ::::::.	ACCUUGUGUCCGUUUCAUC	Cleavage		1	LotjaGi1g1v0098000_LC	-1.1856	0.0471906	0.150339	AMvsHn
LotjaGi1g1v0098000_LC	lja-miR11092-3p	LotjaGi1g1v0098000_LC	4	-1	1	19	AGUGAAACUGACACACGGU	::: :::::: ::::::.	ACCUUGUGUCCGUUUCAUC	Cleavage		1	LotjaGi1g1v0098000_LC	0.0538288	0.919398	0.971749	RhizvsAM
LotjaGi1g1v0098000_LC	lja-miR11092-3p	LotjaGi1g1v0098000_LC	4	-1	1	19	AGUGAAACUGACACACGGU	::: :::::: ::::::.	ACCUUGUGUCCGUUUCAUC	Cleavage		1	LotjaGi1g1v0098000_LC	-1.13177	0.034812	0.161269	RhizvsHn
LotjaGi1g1v0098000_LC	lja-miR11092-3p	LotjaGi1g1v0098000_LC	4	-1	1	19	AGUGAAACUGACACACGGU	::: :::::: ::::::.	ACCUUGUGUCCGUUUCAUC	Cleavage		1	LotjaGi1g1v0098000_LC	-0.730002	0.106027	0.367588	RhizvsLn
LotjaGi1g1v0098000_LC	lja-miR11092-3p	LotjaGi1g1v0098000_LC	4	-1	1	19	AGUGAAACUGACACACGGU	::: :::::: ::::::.	ACCUUGUGUCCGUUUCAUC	Cleavage		1	LotjaGi1g1v0098000_LC	-0.783831	0.132783	0.965567	AMvsLn
LotjaGi1g1v0098000_LC	lja-miR11092-3p	LotjaGi1g1v0098000_LC	4	-1	1	19	AGUGAAACUGACACACGGU	::: :::::: ::::::.	ACCUUGUGUCCGUUUCAUC	Cleavage		1	LotjaGi1g1v0098000_LC	-0.401773	0.452732	0.659714	LnvsHn
LotjaGi1g1v0098100	lja-miR11091-3p	LotjaGi1g1v0098100	4.5	-1	1	20	AGAAGAGAGAAGUGAGUAGA	:: :.:.::.:.:.::::	CAUAGUUAUUUUUUUUUUCU	Cleavage		2	LotjaGi1g1v0098100	0.869994	0.000739635	0.00633134	AMvsHn
LotjaGi1g1v0098100	lja-miR11091-3p	LotjaGi1g1v0098100	4.5	-1	1	20	AGAAGAGAGAAGUGAGUAGA	:: :.:.::.:.:.::::	CAUAGUUAUUUUUUUUUUCU	Cleavage		2	LotjaGi1g1v0098100	0.748728	0.00312276	0.0216302	LnvsHn
LotjaGi1g1v0098100	lja-miR11091-3p	LotjaGi1g1v0098100	4.5	-1	1	20	AGAAGAGAGAAGUGAGUAGA	:: :.:.::.:.:.::::	CAUAGUUAUUUUUUUUUUCU	Cleavage		2	LotjaGi1g1v0098100	-0.646759	0.00104579	0.0127986	RhizvsAM
LotjaGi1g1v0098100	lja-miR11091-3p	LotjaGi1g1v0098100	4.5	-1	1	20	AGAAGAGAGAAGUGAGUAGA	:: :.:.::.:.:.::::	CAUAGUUAUUUUUUUUUUCU	Cleavage		2	LotjaGi1g1v0098100	0.223236	0.368992	0.635959	RhizvsHn
LotjaGi1g1v0098100	lja-miR11091-3p	LotjaGi1g1v0098100	4.5	-1	1	20	AGAAGAGAGAAGUGAGUAGA	:: :.:.::.:.:.::::	CAUAGUUAUUUUUUUUUUCU	Cleavage		2	LotjaGi1g1v0098100	-0.525493	0.00645008	0.0527618	RhizvsLn
LotjaGi1g1v0098100	lja-miR11091-3p	LotjaGi1g1v0098100	4.5	-1	1	20	AGAAGAGAGAAGUGAGUAGA	:: :.:.::.:.:.::::	CAUAGUUAUUUUUUUUUUCU	Cleavage		2	LotjaGi1g1v0098100	0.121266	0.534213	0.968705	AMvsLn
LotjaGi1g1v0098100	lja-miR11091-3p	LotjaGi1g1v0098100	2.5	-1	1	20	AGAAGAGAGAAGUGAGUAGA	:::.: :.::.::::::::	CCUAUUAAUUUUUCUCUUCU	Cleavage		2	LotjaGi1g1v0098100	0.869994	0.000739635	0.00633134	AMvsHn
LotjaGi1g1v0098100	lja-miR11091-3p	LotjaGi1g1v0098100	2.5	-1	1	20	AGAAGAGAGAAGUGAGUAGA	:::.: :.::.::::::::	CCUAUUAAUUUUUCUCUUCU	Cleavage		2	LotjaGi1g1v0098100	0.748728	0.00312276	0.0216302	LnvsHn
LotjaGi1g1v0098100	lja-miR11091-3p	LotjaGi1g1v0098100	2.5	-1	1	20	AGAAGAGAGAAGUGAGUAGA	:::.: :.::.::::::::	CCUAUUAAUUUUUCUCUUCU	Cleavage		2	LotjaGi1g1v0098100	-0.646759	0.00104579	0.0127986	RhizvsAM
LotjaGi1g1v0098100	lja-miR11091-3p	LotjaGi1g1v0098100	2.5	-1	1	20	AGAAGAGAGAAGUGAGUAGA	:::.: :.::.::::::::	CCUAUUAAUUUUUCUCUUCU	Cleavage		2	LotjaGi1g1v0098100	0.223236	0.368992	0.635959	RhizvsHn
LotjaGi1g1v0098100	lja-miR11091-3p	LotjaGi1g1v0098100	2.5	-1	1	20	AGAAGAGAGAAGUGAGUAGA	:::.: :.::.::::::::	CCUAUUAAUUUUUCUCUUCU	Cleavage		2	LotjaGi1g1v0098100	-0.525493	0.00645008	0.0527618	RhizvsLn
LotjaGi1g1v0098100	lja-miR11091-3p	LotjaGi1g1v0098100	2.5	-1	1	20	AGAAGAGAGAAGUGAGUAGA	:::.: :.::.::::::::	CCUAUUAAUUUUUCUCUUCU	Cleavage		2	LotjaGi1g1v0098100	0.121266	0.534213	0.968705	AMvsLn
LotjaGi1g1v0098200	lja-miR7522	LotjaGi1g1v0098200	5	-1	1	19	AACUGCGGACAGGUAUGAC	:::::..:::.. .::::	UUCAUAUUUGUUUUUAGUU	Cleavage		1	LotjaGi1g1v0098200	0.40991	0.419434	0.714096	RhizvsAM
LotjaGi1g1v0098200	lja-miR7522	LotjaGi1g1v0098200	5	-1	1	19	AACUGCGGACAGGUAUGAC	:::::..:::.. .::::	UUCAUAUUUGUUUUUAGUU	Cleavage		1	LotjaGi1g1v0098200	-0.800658	0.150526	0.325809	AMvsHn
LotjaGi1g1v0098200	lja-miR7522	LotjaGi1g1v0098200	5	-1	1	19	AACUGCGGACAGGUAUGAC	:::::..:::.. .::::	UUCAUAUUUGUUUUUAGUU	Cleavage		1	LotjaGi1g1v0098200	-0.638808	0.197355	0.965567	AMvsLn
LotjaGi1g1v0098200	lja-miR7522	LotjaGi1g1v0098200	5	-1	1	19	AACUGCGGACAGGUAUGAC	:::::..:::.. .::::	UUCAUAUUUGUUUUUAGUU	Cleavage		1	LotjaGi1g1v0098200	-0.228898	0.57021	0.844437	RhizvsLn
LotjaGi1g1v0098200	lja-miR7522	LotjaGi1g1v0098200	5	-1	1	19	AACUGCGGACAGGUAUGAC	:::::..:::.. .::::	UUCAUAUUUGUUUUUAGUU	Cleavage		1	LotjaGi1g1v0098200	-0.390748	0.414101	0.67421	RhizvsHn
LotjaGi1g1v0098200	lja-miR7522	LotjaGi1g1v0098200	5	-1	1	19	AACUGCGGACAGGUAUGAC	:::::..:::.. .::::	UUCAUAUUUGUUUUUAGUU	Cleavage		1	LotjaGi1g1v0098200	-0.16185	0.731792	0.859629	LnvsHn
LotjaGi1g1v0098200	lja-miR171b	LotjaGi1g1v0098200	3.5	-1	1	20	UGAUGAGCCGCGUCAAUAUC	:::::::::: ::::.: :	AAUAUUGACGCUGCUCGUGA	Cleavage		1	LotjaGi1g1v0098200	0.40991	0.419434	0.714096	RhizvsAM
LotjaGi1g1v0098200	lja-miR171b	LotjaGi1g1v0098200	3.5	-1	1	20	UGAUGAGCCGCGUCAAUAUC	:::::::::: ::::.: :	AAUAUUGACGCUGCUCGUGA	Cleavage		1	LotjaGi1g1v0098200	-0.800658	0.150526	0.325809	AMvsHn
LotjaGi1g1v0098200	lja-miR171b	LotjaGi1g1v0098200	3.5	-1	1	20	UGAUGAGCCGCGUCAAUAUC	:::::::::: ::::.: :	AAUAUUGACGCUGCUCGUGA	Cleavage		1	LotjaGi1g1v0098200	-0.638808	0.197355	0.965567	AMvsLn
LotjaGi1g1v0098200	lja-miR171b	LotjaGi1g1v0098200	3.5	-1	1	20	UGAUGAGCCGCGUCAAUAUC	:::::::::: ::::.: :	AAUAUUGACGCUGCUCGUGA	Cleavage		1	LotjaGi1g1v0098200	-0.228898	0.57021	0.844437	RhizvsLn
LotjaGi1g1v0098200	lja-miR171b	LotjaGi1g1v0098200	3.5	-1	1	20	UGAUGAGCCGCGUCAAUAUC	:::::::::: ::::.: :	AAUAUUGACGCUGCUCGUGA	Cleavage		1	LotjaGi1g1v0098200	-0.390748	0.414101	0.67421	RhizvsHn
LotjaGi1g1v0098200	lja-miR171b	LotjaGi1g1v0098200	3.5	-1	1	20	UGAUGAGCCGCGUCAAUAUC	:::::::::: ::::.: :	AAUAUUGACGCUGCUCGUGA	Cleavage		1	LotjaGi1g1v0098200	-0.16185	0.731792	0.859629	LnvsHn
LotjaGi1g1v0098400	lja-miR11108e-3p	LotjaGi1g1v0098400	4	-1	1	20	CAAUGUGAUGGAUGAUGGGU	:.:::::::.: :::: :::	AUCCAUCAUUCUUCACCUUG	Cleavage		1	LotjaGi1g1v0098400	0.458771	0.305577	0.574955	RhizvsHn
LotjaGi1g1v0098400	lja-miR11108e-3p	LotjaGi1g1v0098400	4	-1	1	20	CAAUGUGAUGGAUGAUGGGU	:.:::::::.: :::: :::	AUCCAUCAUUCUUCACCUUG	Cleavage		1	LotjaGi1g1v0098400	-0.302498	0.383191	0.720686	RhizvsLn
LotjaGi1g1v0098400	lja-miR11108e-3p	LotjaGi1g1v0098400	4	-1	1	20	CAAUGUGAUGGAUGAUGGGU	:.:::::::.: :::: :::	AUCCAUCAUUCUUCACCUUG	Cleavage		1	LotjaGi1g1v0098400	-0.515857	0.156583	0.442767	RhizvsAM
LotjaGi1g1v0098400	lja-miR11108e-3p	LotjaGi1g1v0098400	4	-1	1	20	CAAUGUGAUGGAUGAUGGGU	:.:::::::.: :::: :::	AUCCAUCAUUCUUCACCUUG	Cleavage		1	LotjaGi1g1v0098400	0.213359	0.554696	0.970634	AMvsLn
LotjaGi1g1v0098400	lja-miR11108e-3p	LotjaGi1g1v0098400	4	-1	1	20	CAAUGUGAUGGAUGAUGGGU	:.:::::::.: :::: :::	AUCCAUCAUUCUUCACCUUG	Cleavage		1	LotjaGi1g1v0098400	0.974627	0.0371835	0.127183	AMvsHn
LotjaGi1g1v0098400	lja-miR11108e-3p	LotjaGi1g1v0098400	4	-1	1	20	CAAUGUGAUGGAUGAUGGGU	:.:::::::.: :::: :::	AUCCAUCAUUCUUCACCUUG	Cleavage		1	LotjaGi1g1v0098400	0.761269	0.091778	0.244583	LnvsHn
LotjaGi1g1v0098400	lja-miR11164-5p	LotjaGi1g1v0098400	4	-1	1	20	AUGUGGAGACUCAUGAAAAC	:::::: ::: .::.::::	AUUUUCAGGAGCUUCUACAU	Cleavage		1	LotjaGi1g1v0098400	0.458771	0.305577	0.574955	RhizvsHn
LotjaGi1g1v0098400	lja-miR11164-5p	LotjaGi1g1v0098400	4	-1	1	20	AUGUGGAGACUCAUGAAAAC	:::::: ::: .::.::::	AUUUUCAGGAGCUUCUACAU	Cleavage		1	LotjaGi1g1v0098400	-0.302498	0.383191	0.720686	RhizvsLn
LotjaGi1g1v0098400	lja-miR11164-5p	LotjaGi1g1v0098400	4	-1	1	20	AUGUGGAGACUCAUGAAAAC	:::::: ::: .::.::::	AUUUUCAGGAGCUUCUACAU	Cleavage		1	LotjaGi1g1v0098400	-0.515857	0.156583	0.442767	RhizvsAM
LotjaGi1g1v0098400	lja-miR11164-5p	LotjaGi1g1v0098400	4	-1	1	20	AUGUGGAGACUCAUGAAAAC	:::::: ::: .::.::::	AUUUUCAGGAGCUUCUACAU	Cleavage		1	LotjaGi1g1v0098400	0.213359	0.554696	0.970634	AMvsLn
LotjaGi1g1v0098400	lja-miR11164-5p	LotjaGi1g1v0098400	4	-1	1	20	AUGUGGAGACUCAUGAAAAC	:::::: ::: .::.::::	AUUUUCAGGAGCUUCUACAU	Cleavage		1	LotjaGi1g1v0098400	0.974627	0.0371835	0.127183	AMvsHn
LotjaGi1g1v0098400	lja-miR11164-5p	LotjaGi1g1v0098400	4	-1	1	20	AUGUGGAGACUCAUGAAAAC	:::::: ::: .::.::::	AUUUUCAGGAGCUUCUACAU	Cleavage		1	LotjaGi1g1v0098400	0.761269	0.091778	0.244583	LnvsHn
LotjaGi1g1v0098600_LC	lja-miR11088a-5p	LotjaGi1g1v0098600_LC	5	-1	1	19	AAAUGCGGGUGGGUGGGCU	::::::::::.::: :	CUCCCACCCACCUGCAAUC	Cleavage		1	LotjaGi1g1v0098600_LC	1.11151	0.0275639	0.107406	LnvsHn
LotjaGi1g1v0098600_LC	lja-miR11088a-5p	LotjaGi1g1v0098600_LC	5	-1	1	19	AAAUGCGGGUGGGUGGGCU	::::::::::.::: :	CUCCCACCCACCUGCAAUC	Cleavage		1	LotjaGi1g1v0098600_LC	0.346197	0.478274	0.724157	RhizvsHn
LotjaGi1g1v0098600_LC	lja-miR11088a-5p	LotjaGi1g1v0098600_LC	5	-1	1	19	AAAUGCGGGUGGGUGGGCU	::::::::::.::: :	CUCCCACCCACCUGCAAUC	Cleavage		1	LotjaGi1g1v0098600_LC	1.17279	0.0216419	0.086232	AMvsHn
LotjaGi1g1v0098600_LC	lja-miR11088a-5p	LotjaGi1g1v0098600_LC	5	-1	1	19	AAAUGCGGGUGGGUGGGCU	::::::::::.::: :	CUCCCACCCACCUGCAAUC	Cleavage		1	LotjaGi1g1v0098600_LC	-0.826592	0.0307571	0.166204	RhizvsAM
LotjaGi1g1v0098600_LC	lja-miR11088a-5p	LotjaGi1g1v0098600_LC	5	-1	1	19	AAAUGCGGGUGGGUGGGCU	::::::::::.::: :	CUCCCACCCACCUGCAAUC	Cleavage		1	LotjaGi1g1v0098600_LC	0.0612787	0.870853	0.994992	AMvsLn
LotjaGi1g1v0098600_LC	lja-miR11088a-5p	LotjaGi1g1v0098600_LC	5	-1	1	19	AAAUGCGGGUGGGUGGGCU	::::::::::.::: :	CUCCCACCCACCUGCAAUC	Cleavage		1	LotjaGi1g1v0098600_LC	-0.765314	0.0415526	0.203058	RhizvsLn
LotjaGi1g1v0098600_LC	lja-miR11165-3p	LotjaGi1g1v0098600_LC	3.5	-1	1	24	CAUAAAAGGAAACCUCAAUGUAGC	:::: :::::::.::::::	CAAACAUAUAGGUUUCUUUUUAUA	Cleavage		1	LotjaGi1g1v0098600_LC	1.11151	0.0275639	0.107406	LnvsHn
LotjaGi1g1v0098600_LC	lja-miR11165-3p	LotjaGi1g1v0098600_LC	3.5	-1	1	24	CAUAAAAGGAAACCUCAAUGUAGC	:::: :::::::.::::::	CAAACAUAUAGGUUUCUUUUUAUA	Cleavage		1	LotjaGi1g1v0098600_LC	0.346197	0.478274	0.724157	RhizvsHn
LotjaGi1g1v0098600_LC	lja-miR11165-3p	LotjaGi1g1v0098600_LC	3.5	-1	1	24	CAUAAAAGGAAACCUCAAUGUAGC	:::: :::::::.::::::	CAAACAUAUAGGUUUCUUUUUAUA	Cleavage		1	LotjaGi1g1v0098600_LC	1.17279	0.0216419	0.086232	AMvsHn
LotjaGi1g1v0098600_LC	lja-miR11165-3p	LotjaGi1g1v0098600_LC	3.5	-1	1	24	CAUAAAAGGAAACCUCAAUGUAGC	:::: :::::::.::::::	CAAACAUAUAGGUUUCUUUUUAUA	Cleavage		1	LotjaGi1g1v0098600_LC	-0.826592	0.0307571	0.166204	RhizvsAM
LotjaGi1g1v0098600_LC	lja-miR11165-3p	LotjaGi1g1v0098600_LC	3.5	-1	1	24	CAUAAAAGGAAACCUCAAUGUAGC	:::: :::::::.::::::	CAAACAUAUAGGUUUCUUUUUAUA	Cleavage		1	LotjaGi1g1v0098600_LC	0.0612787	0.870853	0.994992	AMvsLn
LotjaGi1g1v0098600_LC	lja-miR11165-3p	LotjaGi1g1v0098600_LC	3.5	-1	1	24	CAUAAAAGGAAACCUCAAUGUAGC	:::: :::::::.::::::	CAAACAUAUAGGUUUCUUUUUAUA	Cleavage		1	LotjaGi1g1v0098600_LC	-0.765314	0.0415526	0.203058	RhizvsLn
LotjaGi1g1v0098700	lja-miR11090c-5p	LotjaGi1g1v0098700	3	-1	1	19	ACUAUAAGAGAUGUGACUC	:.:::::::::::::::	GGGUCACAUCUCUUAUAAA	Cleavage		2	LotjaGi1g1v0098700	-1.09993	1.41e-05	0.000225859	AMvsHn
LotjaGi1g1v0098700	lja-miR11090c-5p	LotjaGi1g1v0098700	3	-1	1	19	ACUAUAAGAGAUGUGACUC	:.:::::::::::::::	GGGUCACAUCUCUUAUAAA	Cleavage		2	LotjaGi1g1v0098700	-0.258398	0.222094	0.965567	AMvsLn
LotjaGi1g1v0098700	lja-miR11090c-5p	LotjaGi1g1v0098700	3	-1	1	19	ACUAUAAGAGAUGUGACUC	:.:::::::::::::::	GGGUCACAUCUCUUAUAAA	Cleavage		2	LotjaGi1g1v0098700	-0.53246	0.0324223	0.153771	RhizvsHn
LotjaGi1g1v0098700	lja-miR11090c-5p	LotjaGi1g1v0098700	3	-1	1	19	ACUAUAAGAGAUGUGACUC	:.:::::::::::::::	GGGUCACAUCUCUUAUAAA	Cleavage		2	LotjaGi1g1v0098700	0.309073	0.12548	0.40487	RhizvsLn
LotjaGi1g1v0098700	lja-miR11090c-5p	LotjaGi1g1v0098700	3	-1	1	19	ACUAUAAGAGAUGUGACUC	:.:::::::::::::::	GGGUCACAUCUCUUAUAAA	Cleavage		2	LotjaGi1g1v0098700	-0.841533	0.000667871	0.00636108	LnvsHn
LotjaGi1g1v0098700	lja-miR11090c-5p	LotjaGi1g1v0098700	3	-1	1	19	ACUAUAAGAGAUGUGACUC	:.:::::::::::::::	GGGUCACAUCUCUUAUAAA	Cleavage		2	LotjaGi1g1v0098700	0.567471	0.00711987	0.0576233	RhizvsAM
LotjaGi1g1v0098700	lja-miR11090d-5p	LotjaGi1g1v0098700	4	-1	1	19	ACUAUAAGAGAUGUGACUC	::::::::: :::::::	GAGUCACAUAUCUUAUAAA	Translation		2	LotjaGi1g1v0098700	-1.09993	1.41e-05	0.000225859	AMvsHn
LotjaGi1g1v0098700	lja-miR11090d-5p	LotjaGi1g1v0098700	4	-1	1	19	ACUAUAAGAGAUGUGACUC	::::::::: :::::::	GAGUCACAUAUCUUAUAAA	Translation		2	LotjaGi1g1v0098700	-0.258398	0.222094	0.965567	AMvsLn
LotjaGi1g1v0098700	lja-miR11090d-5p	LotjaGi1g1v0098700	4	-1	1	19	ACUAUAAGAGAUGUGACUC	::::::::: :::::::	GAGUCACAUAUCUUAUAAA	Translation		2	LotjaGi1g1v0098700	-0.53246	0.0324223	0.153771	RhizvsHn
LotjaGi1g1v0098700	lja-miR11090d-5p	LotjaGi1g1v0098700	4	-1	1	19	ACUAUAAGAGAUGUGACUC	::::::::: :::::::	GAGUCACAUAUCUUAUAAA	Translation		2	LotjaGi1g1v0098700	0.309073	0.12548	0.40487	RhizvsLn
LotjaGi1g1v0098700	lja-miR11090d-5p	LotjaGi1g1v0098700	4	-1	1	19	ACUAUAAGAGAUGUGACUC	::::::::: :::::::	GAGUCACAUAUCUUAUAAA	Translation		2	LotjaGi1g1v0098700	-0.841533	0.000667871	0.00636108	LnvsHn
LotjaGi1g1v0098700	lja-miR11090d-5p	LotjaGi1g1v0098700	4	-1	1	19	ACUAUAAGAGAUGUGACUC	::::::::: :::::::	GAGUCACAUAUCUUAUAAA	Translation		2	LotjaGi1g1v0098700	0.567471	0.00711987	0.0576233	RhizvsAM
LotjaGi1g1v0098700	lja-miR11108v-3p	LotjaGi1g1v0098700	5	-1	1	19	UGGAUGAUGAGUAUAACCC	::::.:::::::::.	UCAUUAUGCUCAUCAUCUU	Cleavage		1	LotjaGi1g1v0098700	-1.09993	1.41e-05	0.000225859	AMvsHn
LotjaGi1g1v0098700	lja-miR11108v-3p	LotjaGi1g1v0098700	5	-1	1	19	UGGAUGAUGAGUAUAACCC	::::.:::::::::.	UCAUUAUGCUCAUCAUCUU	Cleavage		1	LotjaGi1g1v0098700	-0.258398	0.222094	0.965567	AMvsLn
LotjaGi1g1v0098700	lja-miR11108v-3p	LotjaGi1g1v0098700	5	-1	1	19	UGGAUGAUGAGUAUAACCC	::::.:::::::::.	UCAUUAUGCUCAUCAUCUU	Cleavage		1	LotjaGi1g1v0098700	-0.53246	0.0324223	0.153771	RhizvsHn
LotjaGi1g1v0098700	lja-miR11108v-3p	LotjaGi1g1v0098700	5	-1	1	19	UGGAUGAUGAGUAUAACCC	::::.:::::::::.	UCAUUAUGCUCAUCAUCUU	Cleavage		1	LotjaGi1g1v0098700	0.309073	0.12548	0.40487	RhizvsLn
LotjaGi1g1v0098700	lja-miR11108v-3p	LotjaGi1g1v0098700	5	-1	1	19	UGGAUGAUGAGUAUAACCC	::::.:::::::::.	UCAUUAUGCUCAUCAUCUU	Cleavage		1	LotjaGi1g1v0098700	-0.841533	0.000667871	0.00636108	LnvsHn
LotjaGi1g1v0098700	lja-miR11108v-3p	LotjaGi1g1v0098700	5	-1	1	19	UGGAUGAUGAGUAUAACCC	::::.:::::::::.	UCAUUAUGCUCAUCAUCUU	Cleavage		1	LotjaGi1g1v0098700	0.567471	0.00711987	0.0576233	RhizvsAM
LotjaGi1g1v0098700	lja-miR11090d-5p	LotjaGi1g1v0098700	3	-1	1	19	ACUAUAAGAGAUGUGACUC	:.:::::::::::::::	GGGUCACAUCUCUUAUAAA	Cleavage		2	LotjaGi1g1v0098700	-1.09993	1.41e-05	0.000225859	AMvsHn
LotjaGi1g1v0098700	lja-miR11090d-5p	LotjaGi1g1v0098700	3	-1	1	19	ACUAUAAGAGAUGUGACUC	:.:::::::::::::::	GGGUCACAUCUCUUAUAAA	Cleavage		2	LotjaGi1g1v0098700	-0.258398	0.222094	0.965567	AMvsLn
LotjaGi1g1v0098700	lja-miR11090d-5p	LotjaGi1g1v0098700	3	-1	1	19	ACUAUAAGAGAUGUGACUC	:.:::::::::::::::	GGGUCACAUCUCUUAUAAA	Cleavage		2	LotjaGi1g1v0098700	-0.53246	0.0324223	0.153771	RhizvsHn
LotjaGi1g1v0098700	lja-miR11090d-5p	LotjaGi1g1v0098700	3	-1	1	19	ACUAUAAGAGAUGUGACUC	:.:::::::::::::::	GGGUCACAUCUCUUAUAAA	Cleavage		2	LotjaGi1g1v0098700	0.309073	0.12548	0.40487	RhizvsLn
LotjaGi1g1v0098700	lja-miR11090d-5p	LotjaGi1g1v0098700	3	-1	1	19	ACUAUAAGAGAUGUGACUC	:.:::::::::::::::	GGGUCACAUCUCUUAUAAA	Cleavage		2	LotjaGi1g1v0098700	-0.841533	0.000667871	0.00636108	LnvsHn
LotjaGi1g1v0098700	lja-miR11090d-5p	LotjaGi1g1v0098700	3	-1	1	19	ACUAUAAGAGAUGUGACUC	:.:::::::::::::::	GGGUCACAUCUCUUAUAAA	Cleavage		2	LotjaGi1g1v0098700	0.567471	0.00711987	0.0576233	RhizvsAM
LotjaGi1g1v0098700	lja-miR11090a-5p	LotjaGi1g1v0098700	4	-1	1	19	ACUAUAAGAGAUGUGACUC	::::::::: :::::::	GAGUCACAUAUCUUAUAAA	Translation		2	LotjaGi1g1v0098700	-1.09993	1.41e-05	0.000225859	AMvsHn
LotjaGi1g1v0098700	lja-miR11090a-5p	LotjaGi1g1v0098700	4	-1	1	19	ACUAUAAGAGAUGUGACUC	::::::::: :::::::	GAGUCACAUAUCUUAUAAA	Translation		2	LotjaGi1g1v0098700	-0.258398	0.222094	0.965567	AMvsLn
LotjaGi1g1v0098700	lja-miR11090a-5p	LotjaGi1g1v0098700	4	-1	1	19	ACUAUAAGAGAUGUGACUC	::::::::: :::::::	GAGUCACAUAUCUUAUAAA	Translation		2	LotjaGi1g1v0098700	-0.53246	0.0324223	0.153771	RhizvsHn
LotjaGi1g1v0098700	lja-miR11090a-5p	LotjaGi1g1v0098700	4	-1	1	19	ACUAUAAGAGAUGUGACUC	::::::::: :::::::	GAGUCACAUAUCUUAUAAA	Translation		2	LotjaGi1g1v0098700	0.309073	0.12548	0.40487	RhizvsLn
LotjaGi1g1v0098700	lja-miR11090a-5p	LotjaGi1g1v0098700	4	-1	1	19	ACUAUAAGAGAUGUGACUC	::::::::: :::::::	GAGUCACAUAUCUUAUAAA	Translation		2	LotjaGi1g1v0098700	-0.841533	0.000667871	0.00636108	LnvsHn
LotjaGi1g1v0098700	lja-miR11090a-5p	LotjaGi1g1v0098700	4	-1	1	19	ACUAUAAGAGAUGUGACUC	::::::::: :::::::	GAGUCACAUAUCUUAUAAA	Translation		2	LotjaGi1g1v0098700	0.567471	0.00711987	0.0576233	RhizvsAM
LotjaGi1g1v0098700	lja-miR11090a-5p	LotjaGi1g1v0098700	3	-1	1	19	ACUAUAAGAGAUGUGACUC	:.:::::::::::::::	GGGUCACAUCUCUUAUAAA	Cleavage		2	LotjaGi1g1v0098700	-1.09993	1.41e-05	0.000225859	AMvsHn
LotjaGi1g1v0098700	lja-miR11090a-5p	LotjaGi1g1v0098700	3	-1	1	19	ACUAUAAGAGAUGUGACUC	:.:::::::::::::::	GGGUCACAUCUCUUAUAAA	Cleavage		2	LotjaGi1g1v0098700	-0.258398	0.222094	0.965567	AMvsLn
LotjaGi1g1v0098700	lja-miR11090a-5p	LotjaGi1g1v0098700	3	-1	1	19	ACUAUAAGAGAUGUGACUC	:.:::::::::::::::	GGGUCACAUCUCUUAUAAA	Cleavage		2	LotjaGi1g1v0098700	-0.53246	0.0324223	0.153771	RhizvsHn
LotjaGi1g1v0098700	lja-miR11090a-5p	LotjaGi1g1v0098700	3	-1	1	19	ACUAUAAGAGAUGUGACUC	:.:::::::::::::::	GGGUCACAUCUCUUAUAAA	Cleavage		2	LotjaGi1g1v0098700	0.309073	0.12548	0.40487	RhizvsLn
LotjaGi1g1v0098700	lja-miR11090a-5p	LotjaGi1g1v0098700	3	-1	1	19	ACUAUAAGAGAUGUGACUC	:.:::::::::::::::	GGGUCACAUCUCUUAUAAA	Cleavage		2	LotjaGi1g1v0098700	-0.841533	0.000667871	0.00636108	LnvsHn
LotjaGi1g1v0098700	lja-miR11090a-5p	LotjaGi1g1v0098700	3	-1	1	19	ACUAUAAGAGAUGUGACUC	:.:::::::::::::::	GGGUCACAUCUCUUAUAAA	Cleavage		2	LotjaGi1g1v0098700	0.567471	0.00711987	0.0576233	RhizvsAM
LotjaGi1g1v0098700	lja-miR11090b-5p	LotjaGi1g1v0098700	4	-1	1	19	ACUAUAAGAGAUGUGACUC	::::::::: :::::::	GAGUCACAUAUCUUAUAAA	Translation		2	LotjaGi1g1v0098700	-1.09993	1.41e-05	0.000225859	AMvsHn
LotjaGi1g1v0098700	lja-miR11090b-5p	LotjaGi1g1v0098700	4	-1	1	19	ACUAUAAGAGAUGUGACUC	::::::::: :::::::	GAGUCACAUAUCUUAUAAA	Translation		2	LotjaGi1g1v0098700	-0.258398	0.222094	0.965567	AMvsLn
LotjaGi1g1v0098700	lja-miR11090b-5p	LotjaGi1g1v0098700	4	-1	1	19	ACUAUAAGAGAUGUGACUC	::::::::: :::::::	GAGUCACAUAUCUUAUAAA	Translation		2	LotjaGi1g1v0098700	-0.53246	0.0324223	0.153771	RhizvsHn
LotjaGi1g1v0098700	lja-miR11090b-5p	LotjaGi1g1v0098700	4	-1	1	19	ACUAUAAGAGAUGUGACUC	::::::::: :::::::	GAGUCACAUAUCUUAUAAA	Translation		2	LotjaGi1g1v0098700	0.309073	0.12548	0.40487	RhizvsLn
LotjaGi1g1v0098700	lja-miR11090b-5p	LotjaGi1g1v0098700	4	-1	1	19	ACUAUAAGAGAUGUGACUC	::::::::: :::::::	GAGUCACAUAUCUUAUAAA	Translation		2	LotjaGi1g1v0098700	-0.841533	0.000667871	0.00636108	LnvsHn
LotjaGi1g1v0098700	lja-miR11090b-5p	LotjaGi1g1v0098700	4	-1	1	19	ACUAUAAGAGAUGUGACUC	::::::::: :::::::	GAGUCACAUAUCUUAUAAA	Translation		2	LotjaGi1g1v0098700	0.567471	0.00711987	0.0576233	RhizvsAM
LotjaGi1g1v0098700	lja-miR11090b-5p	LotjaGi1g1v0098700	3	-1	1	19	ACUAUAAGAGAUGUGACUC	:.:::::::::::::::	GGGUCACAUCUCUUAUAAA	Cleavage		2	LotjaGi1g1v0098700	-1.09993	1.41e-05	0.000225859	AMvsHn
LotjaGi1g1v0098700	lja-miR11090b-5p	LotjaGi1g1v0098700	3	-1	1	19	ACUAUAAGAGAUGUGACUC	:.:::::::::::::::	GGGUCACAUCUCUUAUAAA	Cleavage		2	LotjaGi1g1v0098700	-0.258398	0.222094	0.965567	AMvsLn
LotjaGi1g1v0098700	lja-miR11090b-5p	LotjaGi1g1v0098700	3	-1	1	19	ACUAUAAGAGAUGUGACUC	:.:::::::::::::::	GGGUCACAUCUCUUAUAAA	Cleavage		2	LotjaGi1g1v0098700	-0.53246	0.0324223	0.153771	RhizvsHn
LotjaGi1g1v0098700	lja-miR11090b-5p	LotjaGi1g1v0098700	3	-1	1	19	ACUAUAAGAGAUGUGACUC	:.:::::::::::::::	GGGUCACAUCUCUUAUAAA	Cleavage		2	LotjaGi1g1v0098700	0.309073	0.12548	0.40487	RhizvsLn
LotjaGi1g1v0098700	lja-miR11090b-5p	LotjaGi1g1v0098700	3	-1	1	19	ACUAUAAGAGAUGUGACUC	:.:::::::::::::::	GGGUCACAUCUCUUAUAAA	Cleavage		2	LotjaGi1g1v0098700	-0.841533	0.000667871	0.00636108	LnvsHn
LotjaGi1g1v0098700	lja-miR11090b-5p	LotjaGi1g1v0098700	3	-1	1	19	ACUAUAAGAGAUGUGACUC	:.:::::::::::::::	GGGUCACAUCUCUUAUAAA	Cleavage		2	LotjaGi1g1v0098700	0.567471	0.00711987	0.0576233	RhizvsAM
LotjaGi1g1v0098700	lja-miR11090c-5p	LotjaGi1g1v0098700	4	-1	1	19	ACUAUAAGAGAUGUGACUC	::::::::: :::::::	GAGUCACAUAUCUUAUAAA	Translation		2	LotjaGi1g1v0098700	-1.09993	1.41e-05	0.000225859	AMvsHn
LotjaGi1g1v0098700	lja-miR11090c-5p	LotjaGi1g1v0098700	4	-1	1	19	ACUAUAAGAGAUGUGACUC	::::::::: :::::::	GAGUCACAUAUCUUAUAAA	Translation		2	LotjaGi1g1v0098700	-0.258398	0.222094	0.965567	AMvsLn
LotjaGi1g1v0098700	lja-miR11090c-5p	LotjaGi1g1v0098700	4	-1	1	19	ACUAUAAGAGAUGUGACUC	::::::::: :::::::	GAGUCACAUAUCUUAUAAA	Translation		2	LotjaGi1g1v0098700	-0.53246	0.0324223	0.153771	RhizvsHn
LotjaGi1g1v0098700	lja-miR11090c-5p	LotjaGi1g1v0098700	4	-1	1	19	ACUAUAAGAGAUGUGACUC	::::::::: :::::::	GAGUCACAUAUCUUAUAAA	Translation		2	LotjaGi1g1v0098700	0.309073	0.12548	0.40487	RhizvsLn
LotjaGi1g1v0098700	lja-miR11090c-5p	LotjaGi1g1v0098700	4	-1	1	19	ACUAUAAGAGAUGUGACUC	::::::::: :::::::	GAGUCACAUAUCUUAUAAA	Translation		2	LotjaGi1g1v0098700	-0.841533	0.000667871	0.00636108	LnvsHn
LotjaGi1g1v0098700	lja-miR11090c-5p	LotjaGi1g1v0098700	4	-1	1	19	ACUAUAAGAGAUGUGACUC	::::::::: :::::::	GAGUCACAUAUCUUAUAAA	Translation		2	LotjaGi1g1v0098700	0.567471	0.00711987	0.0576233	RhizvsAM
LotjaGi1g1v0098800_LC	lja-miR11175-5p	LotjaGi1g1v0098800_LC	4.5	-1	1	21	UGAAUGUCGAUCAAGAUCGGG	.:.:::.:::::. :::::.	UCUGAUUUUGAUUUACAUUUU	Cleavage		1	LotjaGi1g1v0098800_LC	1.33938	0.389192	0.605119	LnvsHn
LotjaGi1g1v0098800_LC	lja-miR11175-5p	LotjaGi1g1v0098800_LC	4.5	-1	1	21	UGAAUGUCGAUCAAGAUCGGG	.:.:::.:::::. :::::.	UCUGAUUUUGAUUUACAUUUU	Cleavage		1	LotjaGi1g1v0098800_LC	0.23246	0.85967	0.993647	AMvsLn
LotjaGi1g1v0098800_LC	lja-miR11175-5p	LotjaGi1g1v0098800_LC	4.5	-1	1	21	UGAAUGUCGAUCAAGAUCGGG	.:.:::.:::::. :::::.	UCUGAUUUUGAUUUACAUUUU	Cleavage		1	LotjaGi1g1v0098800_LC	0.678231	0.56057	0.838452	RhizvsLn
LotjaGi1g1v0098800_LC	lja-miR11175-5p	LotjaGi1g1v0098800_LC	4.5	-1	1	21	UGAAUGUCGAUCAAGAUCGGG	.:.:::.:::::. :::::.	UCUGAUUUUGAUUUACAUUUU	Cleavage		1	LotjaGi1g1v0098800_LC	2.01761	0.204561	0.465805	RhizvsHn
LotjaGi1g1v0098800_LC	lja-miR11175-5p	LotjaGi1g1v0098800_LC	4.5	-1	1	21	UGAAUGUCGAUCAAGAUCGGG	.:.:::.:::::. :::::.	UCUGAUUUUGAUUUACAUUUU	Cleavage		1	LotjaGi1g1v0098800_LC	1.57184	0.346791	0.553424	AMvsHn
LotjaGi1g1v0098800_LC	lja-miR11175-5p	LotjaGi1g1v0098800_LC	4.5	-1	1	21	UGAAUGUCGAUCAAGAUCGGG	.:.:::.:::::. :::::.	UCUGAUUUUGAUUUACAUUUU	Cleavage		1	LotjaGi1g1v0098800_LC	0.445771	0.732599	0.898174	RhizvsAM
LotjaGi1g1v0099300	lja-miR477-3p	LotjaGi1g1v0099300	3.5	-1	1	19	UGAAGUCUAGGGAGAGUGG	:.::: :::.:: ::::::	CUACUAUCCUUAAACUUCA	Cleavage		1	LotjaGi1g1v0099300	2.03981	0.0103013	0.0747444	RhizvsLn
LotjaGi1g1v0099300	lja-miR477-3p	LotjaGi1g1v0099300	3.5	-1	1	19	UGAAGUCUAGGGAGAGUGG	:.::: :::.:: ::::::	CUACUAUCCUUAAACUUCA	Cleavage		1	LotjaGi1g1v0099300	-0.0124176	0.990779	0.997467	RhizvsHn
LotjaGi1g1v0099300	lja-miR477-3p	LotjaGi1g1v0099300	3.5	-1	1	19	UGAAGUCUAGGGAGAGUGG	:.::: :::.:: ::::::	CUACUAUCCUUAAACUUCA	Cleavage		1	LotjaGi1g1v0099300	-2.9688	0.0874817	0.965567	AMvsLn
LotjaGi1g1v0099300	lja-miR477-3p	LotjaGi1g1v0099300	3.5	-1	1	19	UGAAGUCUAGGGAGAGUGG	:.::: :::.:: ::::::	CUACUAUCCUUAAACUUCA	Cleavage		1	LotjaGi1g1v0099300	-5.02103	0.00253891	0.0168599	AMvsHn
LotjaGi1g1v0099300	lja-miR477-3p	LotjaGi1g1v0099300	3.5	-1	1	19	UGAAGUCUAGGGAGAGUGG	:.::: :::.:: ::::::	CUACUAUCCUUAAACUUCA	Cleavage		1	LotjaGi1g1v0099300	5.00861	0.00133017	0.0157132	RhizvsAM
LotjaGi1g1v0099300	lja-miR477-3p	LotjaGi1g1v0099300	3.5	-1	1	19	UGAAGUCUAGGGAGAGUGG	:.::: :::.:: ::::::	CUACUAUCCUUAAACUUCA	Cleavage		1	LotjaGi1g1v0099300	-2.05223	0.0248922	0.100078	LnvsHn
LotjaGi1g1v0099400	lja-miR11112-3p	LotjaGi1g1v0099400	3.5	-1	1	20	UGAGAUGAUGAAACUGACAC	::::::::::.::.:.:	AGAUCAGUUUCAUUAUUUUA	Cleavage		1	LotjaGi1g1v0099400	0.0601535	0.807634	0.899398	AMvsHn
LotjaGi1g1v0099400	lja-miR11112-3p	LotjaGi1g1v0099400	3.5	-1	1	20	UGAGAUGAUGAAACUGACAC	::::::::::.::.:.:	AGAUCAGUUUCAUUAUUUUA	Cleavage		1	LotjaGi1g1v0099400	0.12994	0.494612	0.799061	RhizvsLn
LotjaGi1g1v0099400	lja-miR11112-3p	LotjaGi1g1v0099400	3.5	-1	1	20	UGAGAUGAUGAAACUGACAC	::::::::::.::.:.:	AGAUCAGUUUCAUUAUUUUA	Cleavage		1	LotjaGi1g1v0099400	-0.0200377	0.932447	0.975153	RhizvsHn
LotjaGi1g1v0099400	lja-miR11112-3p	LotjaGi1g1v0099400	3.5	-1	1	20	UGAGAUGAUGAAACUGACAC	::::::::::.::.:.:	AGAUCAGUUUCAUUAUUUUA	Cleavage		1	LotjaGi1g1v0099400	0.210131	0.300724	0.968116	AMvsLn
LotjaGi1g1v0099400	lja-miR11112-3p	LotjaGi1g1v0099400	3.5	-1	1	20	UGAGAUGAUGAAACUGACAC	::::::::::.::.:.:	AGAUCAGUUUCAUUAUUUUA	Cleavage		1	LotjaGi1g1v0099400	-0.149977	0.525478	0.717553	LnvsHn
LotjaGi1g1v0099400	lja-miR11112-3p	LotjaGi1g1v0099400	3.5	-1	1	20	UGAGAUGAUGAAACUGACAC	::::::::::.::.:.:	AGAUCAGUUUCAUUAUUUUA	Cleavage		1	LotjaGi1g1v0099400	-0.0801912	0.69093	0.877954	RhizvsAM
LotjaGi1g1v0099400	lja-miR11111-3p	LotjaGi1g1v0099400	3.5	-1	1	20	UGAGAUGAUGAAACUGACAC	::::::::::.::.:.:	AGAUCAGUUUCAUUAUUUUA	Cleavage		1	LotjaGi1g1v0099400	0.0601535	0.807634	0.899398	AMvsHn
LotjaGi1g1v0099400	lja-miR11111-3p	LotjaGi1g1v0099400	3.5	-1	1	20	UGAGAUGAUGAAACUGACAC	::::::::::.::.:.:	AGAUCAGUUUCAUUAUUUUA	Cleavage		1	LotjaGi1g1v0099400	0.12994	0.494612	0.799061	RhizvsLn
LotjaGi1g1v0099400	lja-miR11111-3p	LotjaGi1g1v0099400	3.5	-1	1	20	UGAGAUGAUGAAACUGACAC	::::::::::.::.:.:	AGAUCAGUUUCAUUAUUUUA	Cleavage		1	LotjaGi1g1v0099400	-0.0200377	0.932447	0.975153	RhizvsHn
LotjaGi1g1v0099400	lja-miR11111-3p	LotjaGi1g1v0099400	3.5	-1	1	20	UGAGAUGAUGAAACUGACAC	::::::::::.::.:.:	AGAUCAGUUUCAUUAUUUUA	Cleavage		1	LotjaGi1g1v0099400	0.210131	0.300724	0.968116	AMvsLn
LotjaGi1g1v0099400	lja-miR11111-3p	LotjaGi1g1v0099400	3.5	-1	1	20	UGAGAUGAUGAAACUGACAC	::::::::::.::.:.:	AGAUCAGUUUCAUUAUUUUA	Cleavage		1	LotjaGi1g1v0099400	-0.149977	0.525478	0.717553	LnvsHn
LotjaGi1g1v0099400	lja-miR11111-3p	LotjaGi1g1v0099400	3.5	-1	1	20	UGAGAUGAUGAAACUGACAC	::::::::::.::.:.:	AGAUCAGUUUCAUUAUUUUA	Cleavage		1	LotjaGi1g1v0099400	-0.0801912	0.69093	0.877954	RhizvsAM
LotjaGi1g1v0099500	lja-miR11077b-5p	LotjaGi1g1v0099500	4	-1	1	20	CGAUGGAUGAAUAAGACUAC	:.::::: ::.:::: :::	UUGGUCUUUUUUAUCCCUCG	Cleavage		1	LotjaGi1g1v0099500	-0.0807774	0.574122	0.75395	LnvsHn
LotjaGi1g1v0099500	lja-miR11077b-5p	LotjaGi1g1v0099500	4	-1	1	20	CGAUGGAUGAAUAAGACUAC	:.::::: ::.:::: :::	UUGGUCUUUUUUAUCCCUCG	Cleavage		1	LotjaGi1g1v0099500	-0.160322	0.263163	0.529896	RhizvsHn
LotjaGi1g1v0099500	lja-miR11077b-5p	LotjaGi1g1v0099500	4	-1	1	20	CGAUGGAUGAAUAAGACUAC	:.::::: ::.:::: :::	UUGGUCUUUUUUAUCCCUCG	Cleavage		1	LotjaGi1g1v0099500	0.00467997	0.967431	1	AMvsLn
LotjaGi1g1v0099500	lja-miR11077b-5p	LotjaGi1g1v0099500	4	-1	1	20	CGAUGGAUGAAUAAGACUAC	:.::::: ::.:::: :::	UUGGUCUUUUUUAUCCCUCG	Cleavage		1	LotjaGi1g1v0099500	-0.0795449	0.481024	0.791173	RhizvsLn
LotjaGi1g1v0099500	lja-miR11077b-5p	LotjaGi1g1v0099500	4	-1	1	20	CGAUGGAUGAAUAAGACUAC	:.::::: ::.:::: :::	UUGGUCUUUUUUAUCCCUCG	Cleavage		1	LotjaGi1g1v0099500	-0.0760974	0.600139	0.764875	AMvsHn
LotjaGi1g1v0099500	lja-miR11077b-5p	LotjaGi1g1v0099500	4	-1	1	20	CGAUGGAUGAAUAAGACUAC	:.::::: ::.:::: :::	UUGGUCUUUUUUAUCCCUCG	Cleavage		1	LotjaGi1g1v0099500	-0.0842248	0.462619	0.743464	RhizvsAM
LotjaGi1g1v0099600	lja-miR7519	LotjaGi1g1v0099600	4	-1	1	19	CAAAUCUAAGUGGGCUAGC	:. .:.:.:.::.::::::	GUCGGUCUAUUUGGAUUUG	Cleavage		1	LotjaGi1g1v0099600	0.29254	0.1514	0.339255	LnvsHn
LotjaGi1g1v0099600	lja-miR7519	LotjaGi1g1v0099600	4	-1	1	19	CAAAUCUAAGUGGGCUAGC	:. .:.:.:.::.::::::	GUCGGUCUAUUUGGAUUUG	Cleavage		1	LotjaGi1g1v0099600	-0.188492	0.242793	0.965567	AMvsLn
LotjaGi1g1v0099600	lja-miR7519	LotjaGi1g1v0099600	4	-1	1	19	CAAAUCUAAGUGGGCUAGC	:. .:.:.:.::.::::::	GUCGGUCUAUUUGGAUUUG	Cleavage		1	LotjaGi1g1v0099600	0.273602	0.0900382	0.326297	RhizvsAM
LotjaGi1g1v0099600	lja-miR7519	LotjaGi1g1v0099600	4	-1	1	19	CAAAUCUAAGUGGGCUAGC	:. .:.:.:.::.::::::	GUCGGUCUAUUUGGAUUUG	Cleavage		1	LotjaGi1g1v0099600	0.37765	0.0650796	0.240751	RhizvsHn
LotjaGi1g1v0099600	lja-miR7519	LotjaGi1g1v0099600	4	-1	1	19	CAAAUCUAAGUGGGCUAGC	:. .:.:.:.::.::::::	GUCGGUCUAUUUGGAUUUG	Cleavage		1	LotjaGi1g1v0099600	0.104048	0.612277	0.772751	AMvsHn
LotjaGi1g1v0099600	lja-miR7519	LotjaGi1g1v0099600	4	-1	1	19	CAAAUCUAAGUGGGCUAGC	:. .:.:.:.::.::::::	GUCGGUCUAUUUGGAUUUG	Cleavage		1	LotjaGi1g1v0099600	0.0851099	0.588593	0.853406	RhizvsLn
LotjaGi1g1v0099600	lja-miR7538	MSTRG	5	-1	1	19	UCAACGGAGAGCUGCUGUC	::..::. .:.:..:::::	GAUGGCGCUUUUUUGUUGA	Cleavage		1	LotjaGi1g1v0099600	0.29254	0.1514	0.339255	LnvsHn
LotjaGi1g1v0099600	lja-miR7538	MSTRG	5	-1	1	19	UCAACGGAGAGCUGCUGUC	::..::. .:.:..:::::	GAUGGCGCUUUUUUGUUGA	Cleavage		1	LotjaGi1g1v0099600	-0.188492	0.242793	0.965567	AMvsLn
LotjaGi1g1v0099600	lja-miR7538	MSTRG	5	-1	1	19	UCAACGGAGAGCUGCUGUC	::..::. .:.:..:::::	GAUGGCGCUUUUUUGUUGA	Cleavage		1	LotjaGi1g1v0099600	0.273602	0.0900382	0.326297	RhizvsAM
LotjaGi1g1v0099600	lja-miR7538	MSTRG	5	-1	1	19	UCAACGGAGAGCUGCUGUC	::..::. .:.:..:::::	GAUGGCGCUUUUUUGUUGA	Cleavage		1	LotjaGi1g1v0099600	0.37765	0.0650796	0.240751	RhizvsHn
LotjaGi1g1v0099600	lja-miR7538	MSTRG	5	-1	1	19	UCAACGGAGAGCUGCUGUC	::..::. .:.:..:::::	GAUGGCGCUUUUUUGUUGA	Cleavage		1	LotjaGi1g1v0099600	0.104048	0.612277	0.772751	AMvsHn
LotjaGi1g1v0099600	lja-miR7538	MSTRG	5	-1	1	19	UCAACGGAGAGCUGCUGUC	::..::. .:.:..:::::	GAUGGCGCUUUUUUGUUGA	Cleavage		1	LotjaGi1g1v0099600	0.0851099	0.588593	0.853406	RhizvsLn
LotjaGi1g1v0099600	lja-miR7538	LotjaGi1g1v0099600	5	-1	1	19	UCAACGGAGAGCUGCUGUC	::..::. .:.:..:::::	GAUGGCGCUUUUUUGUUGA	Cleavage		1	LotjaGi1g1v0099600	0.29254	0.1514	0.339255	LnvsHn
LotjaGi1g1v0099600	lja-miR7538	LotjaGi1g1v0099600	5	-1	1	19	UCAACGGAGAGCUGCUGUC	::..::. .:.:..:::::	GAUGGCGCUUUUUUGUUGA	Cleavage		1	LotjaGi1g1v0099600	-0.188492	0.242793	0.965567	AMvsLn
LotjaGi1g1v0099600	lja-miR7538	LotjaGi1g1v0099600	5	-1	1	19	UCAACGGAGAGCUGCUGUC	::..::. .:.:..:::::	GAUGGCGCUUUUUUGUUGA	Cleavage		1	LotjaGi1g1v0099600	0.273602	0.0900382	0.326297	RhizvsAM
LotjaGi1g1v0099600	lja-miR7538	LotjaGi1g1v0099600	5	-1	1	19	UCAACGGAGAGCUGCUGUC	::..::. .:.:..:::::	GAUGGCGCUUUUUUGUUGA	Cleavage		1	LotjaGi1g1v0099600	0.37765	0.0650796	0.240751	RhizvsHn
LotjaGi1g1v0099600	lja-miR7538	LotjaGi1g1v0099600	5	-1	1	19	UCAACGGAGAGCUGCUGUC	::..::. .:.:..:::::	GAUGGCGCUUUUUUGUUGA	Cleavage		1	LotjaGi1g1v0099600	0.104048	0.612277	0.772751	AMvsHn
LotjaGi1g1v0099600	lja-miR7538	LotjaGi1g1v0099600	5	-1	1	19	UCAACGGAGAGCUGCUGUC	::..::. .:.:..:::::	GAUGGCGCUUUUUUGUUGA	Cleavage		1	LotjaGi1g1v0099600	0.0851099	0.588593	0.853406	RhizvsLn
LotjaGi1g1v0099700	lja-miR11108c-3p	MSTRG	5	-1	1	19	AAUGUGAUGGAUGAUGGGU	:.:. :::::.::::: :	AUCUCUCAUCUAUCACCUC	Cleavage		2	LotjaGi1g1v0099700	0.647268	0.0792286	0.30779	RhizvsLn
LotjaGi1g1v0099700	lja-miR11108c-3p	MSTRG	5	-1	1	19	AAUGUGAUGGAUGAUGGGU	:.:. :::::.::::: :	AUCUCUCAUCUAUCACCUC	Cleavage		2	LotjaGi1g1v0099700	-0.011379	0.975383	1	AMvsLn
LotjaGi1g1v0099700	lja-miR11108c-3p	MSTRG	5	-1	1	19	AAUGUGAUGGAUGAUGGGU	:.:. :::::.::::: :	AUCUCUCAUCUAUCACCUC	Cleavage		2	LotjaGi1g1v0099700	0.658647	0.0750477	0.291988	RhizvsAM
LotjaGi1g1v0099700	lja-miR11108c-3p	MSTRG	5	-1	1	19	AAUGUGAUGGAUGAUGGGU	:.:. :::::.::::: :	AUCUCUCAUCUAUCACCUC	Cleavage		2	LotjaGi1g1v0099700	-1.16628	0.0101132	0.0680564	RhizvsHn
LotjaGi1g1v0099700	lja-miR11108c-3p	MSTRG	5	-1	1	19	AAUGUGAUGGAUGAUGGGU	:.:. :::::.::::: :	AUCUCUCAUCUAUCACCUC	Cleavage		2	LotjaGi1g1v0099700	-1.81355	5.21e-05	0.000722855	LnvsHn
LotjaGi1g1v0099700	lja-miR11108c-3p	MSTRG	5	-1	1	19	AAUGUGAUGGAUGAUGGGU	:.:. :::::.::::: :	AUCUCUCAUCUAUCACCUC	Cleavage		2	LotjaGi1g1v0099700	-1.82493	4.85e-05	0.000661479	AMvsHn
LotjaGi1g1v0099700	lja-miR11108v-3p	LotjaGi1g1v0099700	5	-1	1	19	UGGAUGAUGAGUAUAACCC	:::::: :::.:::::	UCCUUAUACACAUUAUCCA	Translation		1	LotjaGi1g1v0099700	0.647268	0.0792286	0.30779	RhizvsLn
LotjaGi1g1v0099700	lja-miR11108v-3p	LotjaGi1g1v0099700	5	-1	1	19	UGGAUGAUGAGUAUAACCC	:::::: :::.:::::	UCCUUAUACACAUUAUCCA	Translation		1	LotjaGi1g1v0099700	-0.011379	0.975383	1	AMvsLn
LotjaGi1g1v0099700	lja-miR11108v-3p	LotjaGi1g1v0099700	5	-1	1	19	UGGAUGAUGAGUAUAACCC	:::::: :::.:::::	UCCUUAUACACAUUAUCCA	Translation		1	LotjaGi1g1v0099700	0.658647	0.0750477	0.291988	RhizvsAM
LotjaGi1g1v0099700	lja-miR11108v-3p	LotjaGi1g1v0099700	5	-1	1	19	UGGAUGAUGAGUAUAACCC	:::::: :::.:::::	UCCUUAUACACAUUAUCCA	Translation		1	LotjaGi1g1v0099700	-1.16628	0.0101132	0.0680564	RhizvsHn
LotjaGi1g1v0099700	lja-miR11108v-3p	LotjaGi1g1v0099700	5	-1	1	19	UGGAUGAUGAGUAUAACCC	:::::: :::.:::::	UCCUUAUACACAUUAUCCA	Translation		1	LotjaGi1g1v0099700	-1.81355	5.21e-05	0.000722855	LnvsHn
LotjaGi1g1v0099700	lja-miR11108v-3p	LotjaGi1g1v0099700	5	-1	1	19	UGGAUGAUGAGUAUAACCC	:::::: :::.:::::	UCCUUAUACACAUUAUCCA	Translation		1	LotjaGi1g1v0099700	-1.82493	4.85e-05	0.000661479	AMvsHn
LotjaGi1g1v0099700	lja-miR11108e-3p	MSTRG	3.5	-1	1	20	CAAUGUGAUGGAUGAUGGGU	::::::::::.: ::.:::	ACCCAUCAUCUACCAUAUUA	Cleavage		1	LotjaGi1g1v0099700	0.647268	0.0792286	0.30779	RhizvsLn
LotjaGi1g1v0099700	lja-miR11108e-3p	MSTRG	3.5	-1	1	20	CAAUGUGAUGGAUGAUGGGU	::::::::::.: ::.:::	ACCCAUCAUCUACCAUAUUA	Cleavage		1	LotjaGi1g1v0099700	-0.011379	0.975383	1	AMvsLn
LotjaGi1g1v0099700	lja-miR11108e-3p	MSTRG	3.5	-1	1	20	CAAUGUGAUGGAUGAUGGGU	::::::::::.: ::.:::	ACCCAUCAUCUACCAUAUUA	Cleavage		1	LotjaGi1g1v0099700	0.658647	0.0750477	0.291988	RhizvsAM
LotjaGi1g1v0099700	lja-miR11108e-3p	MSTRG	3.5	-1	1	20	CAAUGUGAUGGAUGAUGGGU	::::::::::.: ::.:::	ACCCAUCAUCUACCAUAUUA	Cleavage		1	LotjaGi1g1v0099700	-1.16628	0.0101132	0.0680564	RhizvsHn
LotjaGi1g1v0099700	lja-miR11108e-3p	MSTRG	3.5	-1	1	20	CAAUGUGAUGGAUGAUGGGU	::::::::::.: ::.:::	ACCCAUCAUCUACCAUAUUA	Cleavage		1	LotjaGi1g1v0099700	-1.81355	5.21e-05	0.000722855	LnvsHn
LotjaGi1g1v0099700	lja-miR11108e-3p	MSTRG	3.5	-1	1	20	CAAUGUGAUGGAUGAUGGGU	::::::::::.: ::.:::	ACCCAUCAUCUACCAUAUUA	Cleavage		1	LotjaGi1g1v0099700	-1.82493	4.85e-05	0.000661479	AMvsHn
LotjaGi1g1v0099700	lja-miR11108v-3p	MSTRG	5	-1	1	19	UGGAUGAUGAGUAUAACCC	:::::: :::.:::::	UCCUUAUACACAUUAUCCA	Translation		1	LotjaGi1g1v0099700	0.647268	0.0792286	0.30779	RhizvsLn
LotjaGi1g1v0099700	lja-miR11108v-3p	MSTRG	5	-1	1	19	UGGAUGAUGAGUAUAACCC	:::::: :::.:::::	UCCUUAUACACAUUAUCCA	Translation		1	LotjaGi1g1v0099700	-0.011379	0.975383	1	AMvsLn
LotjaGi1g1v0099700	lja-miR11108v-3p	MSTRG	5	-1	1	19	UGGAUGAUGAGUAUAACCC	:::::: :::.:::::	UCCUUAUACACAUUAUCCA	Translation		1	LotjaGi1g1v0099700	0.658647	0.0750477	0.291988	RhizvsAM
LotjaGi1g1v0099700	lja-miR11108v-3p	MSTRG	5	-1	1	19	UGGAUGAUGAGUAUAACCC	:::::: :::.:::::	UCCUUAUACACAUUAUCCA	Translation		1	LotjaGi1g1v0099700	-1.16628	0.0101132	0.0680564	RhizvsHn
LotjaGi1g1v0099700	lja-miR11108v-3p	MSTRG	5	-1	1	19	UGGAUGAUGAGUAUAACCC	:::::: :::.:::::	UCCUUAUACACAUUAUCCA	Translation		1	LotjaGi1g1v0099700	-1.81355	5.21e-05	0.000722855	LnvsHn
LotjaGi1g1v0099700	lja-miR11108v-3p	MSTRG	5	-1	1	19	UGGAUGAUGAGUAUAACCC	:::::: :::.:::::	UCCUUAUACACAUUAUCCA	Translation		1	LotjaGi1g1v0099700	-1.82493	4.85e-05	0.000661479	AMvsHn
LotjaGi1g1v0099700	lja-miR11108c-3p	MSTRG	2.5	-1	1	19	AAUGUGAUGGAUGAUGGGU	::::::::::.: ::.:::	ACCCAUCAUCUACCAUAUU	Cleavage		2	LotjaGi1g1v0099700	0.647268	0.0792286	0.30779	RhizvsLn
LotjaGi1g1v0099700	lja-miR11108c-3p	MSTRG	2.5	-1	1	19	AAUGUGAUGGAUGAUGGGU	::::::::::.: ::.:::	ACCCAUCAUCUACCAUAUU	Cleavage		2	LotjaGi1g1v0099700	-0.011379	0.975383	1	AMvsLn
LotjaGi1g1v0099700	lja-miR11108c-3p	MSTRG	2.5	-1	1	19	AAUGUGAUGGAUGAUGGGU	::::::::::.: ::.:::	ACCCAUCAUCUACCAUAUU	Cleavage		2	LotjaGi1g1v0099700	0.658647	0.0750477	0.291988	RhizvsAM
LotjaGi1g1v0099700	lja-miR11108c-3p	MSTRG	2.5	-1	1	19	AAUGUGAUGGAUGAUGGGU	::::::::::.: ::.:::	ACCCAUCAUCUACCAUAUU	Cleavage		2	LotjaGi1g1v0099700	-1.16628	0.0101132	0.0680564	RhizvsHn
LotjaGi1g1v0099700	lja-miR11108c-3p	MSTRG	2.5	-1	1	19	AAUGUGAUGGAUGAUGGGU	::::::::::.: ::.:::	ACCCAUCAUCUACCAUAUU	Cleavage		2	LotjaGi1g1v0099700	-1.81355	5.21e-05	0.000722855	LnvsHn
LotjaGi1g1v0099700	lja-miR11108c-3p	MSTRG	2.5	-1	1	19	AAUGUGAUGGAUGAUGGGU	::::::::::.: ::.:::	ACCCAUCAUCUACCAUAUU	Cleavage		2	LotjaGi1g1v0099700	-1.82493	4.85e-05	0.000661479	AMvsHn
LotjaGi1g1v0099800	lja-miR11117a-3p	LotjaGi1g1v0099800	3.5	-1	1	20	UAUGGAGGAAGAGGAAGAAG	:::::::.:::::.::::	CUUCUUCUUCUUCUUCCACU	Cleavage		3	LotjaGi1g1v0099800	0.00345729	0.979502	1	AMvsLn
LotjaGi1g1v0099800	lja-miR11117a-3p	LotjaGi1g1v0099800	3.5	-1	1	20	UAUGGAGGAAGAGGAAGAAG	:::::::.:::::.::::	CUUCUUCUUCUUCUUCCACU	Cleavage		3	LotjaGi1g1v0099800	-0.0423979	0.752758	0.907194	RhizvsAM
LotjaGi1g1v0099800	lja-miR11117a-3p	LotjaGi1g1v0099800	3.5	-1	1	20	UAUGGAGGAAGAGGAAGAAG	:::::::.:::::.::::	CUUCUUCUUCUUCUUCCACU	Cleavage		3	LotjaGi1g1v0099800	0.0943927	0.583706	0.752402	AMvsHn
LotjaGi1g1v0099800	lja-miR11117a-3p	LotjaGi1g1v0099800	3.5	-1	1	20	UAUGGAGGAAGAGGAAGAAG	:::::::.:::::.::::	CUUCUUCUUCUUCUUCCACU	Cleavage		3	LotjaGi1g1v0099800	0.0519948	0.760556	0.895558	RhizvsHn
LotjaGi1g1v0099800	lja-miR11117a-3p	LotjaGi1g1v0099800	3.5	-1	1	20	UAUGGAGGAAGAGGAAGAAG	:::::::.:::::.::::	CUUCUUCUUCUUCUUCCACU	Cleavage		3	LotjaGi1g1v0099800	0.0909354	0.594632	0.768044	LnvsHn
LotjaGi1g1v0099800	lja-miR11117a-3p	LotjaGi1g1v0099800	3.5	-1	1	20	UAUGGAGGAAGAGGAAGAAG	:::::::.:::::.::::	CUUCUUCUUCUUCUUCCACU	Cleavage		3	LotjaGi1g1v0099800	-0.0389406	0.769447	0.931404	RhizvsLn
LotjaGi1g1v0099800	lja-miR11117a-3p	LotjaGi1g1v0099800	5	-1	1	20	UAUGGAGGAAGAGGAAGAAG	: :::::::::::::::	CCUCUUCCUCUUCCUCCUCA	Cleavage		3	LotjaGi1g1v0099800	0.00345729	0.979502	1	AMvsLn
LotjaGi1g1v0099800	lja-miR11117a-3p	LotjaGi1g1v0099800	5	-1	1	20	UAUGGAGGAAGAGGAAGAAG	: :::::::::::::::	CCUCUUCCUCUUCCUCCUCA	Cleavage		3	LotjaGi1g1v0099800	-0.0423979	0.752758	0.907194	RhizvsAM
LotjaGi1g1v0099800	lja-miR11117a-3p	LotjaGi1g1v0099800	5	-1	1	20	UAUGGAGGAAGAGGAAGAAG	: :::::::::::::::	CCUCUUCCUCUUCCUCCUCA	Cleavage		3	LotjaGi1g1v0099800	0.0943927	0.583706	0.752402	AMvsHn
LotjaGi1g1v0099800	lja-miR11117a-3p	LotjaGi1g1v0099800	5	-1	1	20	UAUGGAGGAAGAGGAAGAAG	: :::::::::::::::	CCUCUUCCUCUUCCUCCUCA	Cleavage		3	LotjaGi1g1v0099800	0.0519948	0.760556	0.895558	RhizvsHn
LotjaGi1g1v0099800	lja-miR11117a-3p	LotjaGi1g1v0099800	5	-1	1	20	UAUGGAGGAAGAGGAAGAAG	: :::::::::::::::	CCUCUUCCUCUUCCUCCUCA	Cleavage		3	LotjaGi1g1v0099800	0.0909354	0.594632	0.768044	LnvsHn
LotjaGi1g1v0099800	lja-miR11117a-3p	LotjaGi1g1v0099800	5	-1	1	20	UAUGGAGGAAGAGGAAGAAG	: :::::::::::::::	CCUCUUCCUCUUCCUCCUCA	Cleavage		3	LotjaGi1g1v0099800	-0.0389406	0.769447	0.931404	RhizvsLn
LotjaGi1g1v0099800	lja-miR11117b-3p	LotjaGi1g1v0099800	3.5	-1	1	20	UAUGGAGGAAGAGGAAGAAG	:::::::.:::::.::::	CUUCUUCUUCUUCUUCCACU	Cleavage		3	LotjaGi1g1v0099800	0.00345729	0.979502	1	AMvsLn
LotjaGi1g1v0099800	lja-miR11117b-3p	LotjaGi1g1v0099800	3.5	-1	1	20	UAUGGAGGAAGAGGAAGAAG	:::::::.:::::.::::	CUUCUUCUUCUUCUUCCACU	Cleavage		3	LotjaGi1g1v0099800	-0.0423979	0.752758	0.907194	RhizvsAM
LotjaGi1g1v0099800	lja-miR11117b-3p	LotjaGi1g1v0099800	3.5	-1	1	20	UAUGGAGGAAGAGGAAGAAG	:::::::.:::::.::::	CUUCUUCUUCUUCUUCCACU	Cleavage		3	LotjaGi1g1v0099800	0.0943927	0.583706	0.752402	AMvsHn
LotjaGi1g1v0099800	lja-miR11117b-3p	LotjaGi1g1v0099800	3.5	-1	1	20	UAUGGAGGAAGAGGAAGAAG	:::::::.:::::.::::	CUUCUUCUUCUUCUUCCACU	Cleavage		3	LotjaGi1g1v0099800	0.0519948	0.760556	0.895558	RhizvsHn
LotjaGi1g1v0099800	lja-miR11117b-3p	LotjaGi1g1v0099800	3.5	-1	1	20	UAUGGAGGAAGAGGAAGAAG	:::::::.:::::.::::	CUUCUUCUUCUUCUUCCACU	Cleavage		3	LotjaGi1g1v0099800	0.0909354	0.594632	0.768044	LnvsHn
LotjaGi1g1v0099800	lja-miR11117b-3p	LotjaGi1g1v0099800	3.5	-1	1	20	UAUGGAGGAAGAGGAAGAAG	:::::::.:::::.::::	CUUCUUCUUCUUCUUCCACU	Cleavage		3	LotjaGi1g1v0099800	-0.0389406	0.769447	0.931404	RhizvsLn
LotjaGi1g1v0099800	lja-miR11117a-3p	LotjaGi1g1v0099800	5	-1	1	20	UAUGGAGGAAGAGGAAGAAG	.::.::..:.: :::: :::	UUUUUUUUUUUACCUCGAUA	Cleavage		3	LotjaGi1g1v0099800	0.00345729	0.979502	1	AMvsLn
LotjaGi1g1v0099800	lja-miR11117a-3p	LotjaGi1g1v0099800	5	-1	1	20	UAUGGAGGAAGAGGAAGAAG	.::.::..:.: :::: :::	UUUUUUUUUUUACCUCGAUA	Cleavage		3	LotjaGi1g1v0099800	-0.0423979	0.752758	0.907194	RhizvsAM
LotjaGi1g1v0099800	lja-miR11117a-3p	LotjaGi1g1v0099800	5	-1	1	20	UAUGGAGGAAGAGGAAGAAG	.::.::..:.: :::: :::	UUUUUUUUUUUACCUCGAUA	Cleavage		3	LotjaGi1g1v0099800	0.0943927	0.583706	0.752402	AMvsHn
LotjaGi1g1v0099800	lja-miR11117a-3p	LotjaGi1g1v0099800	5	-1	1	20	UAUGGAGGAAGAGGAAGAAG	.::.::..:.: :::: :::	UUUUUUUUUUUACCUCGAUA	Cleavage		3	LotjaGi1g1v0099800	0.0519948	0.760556	0.895558	RhizvsHn
LotjaGi1g1v0099800	lja-miR11117a-3p	LotjaGi1g1v0099800	5	-1	1	20	UAUGGAGGAAGAGGAAGAAG	.::.::..:.: :::: :::	UUUUUUUUUUUACCUCGAUA	Cleavage		3	LotjaGi1g1v0099800	0.0909354	0.594632	0.768044	LnvsHn
LotjaGi1g1v0099800	lja-miR11117a-3p	LotjaGi1g1v0099800	5	-1	1	20	UAUGGAGGAAGAGGAAGAAG	.::.::..:.: :::: :::	UUUUUUUUUUUACCUCGAUA	Cleavage		3	LotjaGi1g1v0099800	-0.0389406	0.769447	0.931404	RhizvsLn
LotjaGi1g1v0099800	lja-miR11117b-3p	LotjaGi1g1v0099800	5	-1	1	20	UAUGGAGGAAGAGGAAGAAG	: :::::::::::::::	CCUCUUCCUCUUCCUCCUCA	Cleavage		3	LotjaGi1g1v0099800	0.00345729	0.979502	1	AMvsLn
LotjaGi1g1v0099800	lja-miR11117b-3p	LotjaGi1g1v0099800	5	-1	1	20	UAUGGAGGAAGAGGAAGAAG	: :::::::::::::::	CCUCUUCCUCUUCCUCCUCA	Cleavage		3	LotjaGi1g1v0099800	-0.0423979	0.752758	0.907194	RhizvsAM
LotjaGi1g1v0099800	lja-miR11117b-3p	LotjaGi1g1v0099800	5	-1	1	20	UAUGGAGGAAGAGGAAGAAG	: :::::::::::::::	CCUCUUCCUCUUCCUCCUCA	Cleavage		3	LotjaGi1g1v0099800	0.0943927	0.583706	0.752402	AMvsHn
LotjaGi1g1v0099800	lja-miR11117b-3p	LotjaGi1g1v0099800	5	-1	1	20	UAUGGAGGAAGAGGAAGAAG	: :::::::::::::::	CCUCUUCCUCUUCCUCCUCA	Cleavage		3	LotjaGi1g1v0099800	0.0519948	0.760556	0.895558	RhizvsHn
LotjaGi1g1v0099800	lja-miR11117b-3p	LotjaGi1g1v0099800	5	-1	1	20	UAUGGAGGAAGAGGAAGAAG	: :::::::::::::::	CCUCUUCCUCUUCCUCCUCA	Cleavage		3	LotjaGi1g1v0099800	0.0909354	0.594632	0.768044	LnvsHn
LotjaGi1g1v0099800	lja-miR11117b-3p	LotjaGi1g1v0099800	5	-1	1	20	UAUGGAGGAAGAGGAAGAAG	: :::::::::::::::	CCUCUUCCUCUUCCUCCUCA	Cleavage		3	LotjaGi1g1v0099800	-0.0389406	0.769447	0.931404	RhizvsLn
LotjaGi1g1v0099800	lja-miR11108v-3p	LotjaGi1g1v0099800	5	-1	1	19	UGGAUGAUGAGUAUAACCC	:::::: :::.:::::	UCCUUAUACACAUUAUCCA	Translation		1	LotjaGi1g1v0099800	0.00345729	0.979502	1	AMvsLn
LotjaGi1g1v0099800	lja-miR11108v-3p	LotjaGi1g1v0099800	5	-1	1	19	UGGAUGAUGAGUAUAACCC	:::::: :::.:::::	UCCUUAUACACAUUAUCCA	Translation		1	LotjaGi1g1v0099800	-0.0423979	0.752758	0.907194	RhizvsAM
LotjaGi1g1v0099800	lja-miR11108v-3p	LotjaGi1g1v0099800	5	-1	1	19	UGGAUGAUGAGUAUAACCC	:::::: :::.:::::	UCCUUAUACACAUUAUCCA	Translation		1	LotjaGi1g1v0099800	0.0943927	0.583706	0.752402	AMvsHn
LotjaGi1g1v0099800	lja-miR11108v-3p	LotjaGi1g1v0099800	5	-1	1	19	UGGAUGAUGAGUAUAACCC	:::::: :::.:::::	UCCUUAUACACAUUAUCCA	Translation		1	LotjaGi1g1v0099800	0.0519948	0.760556	0.895558	RhizvsHn
LotjaGi1g1v0099800	lja-miR11108v-3p	LotjaGi1g1v0099800	5	-1	1	19	UGGAUGAUGAGUAUAACCC	:::::: :::.:::::	UCCUUAUACACAUUAUCCA	Translation		1	LotjaGi1g1v0099800	0.0909354	0.594632	0.768044	LnvsHn
LotjaGi1g1v0099800	lja-miR11108v-3p	LotjaGi1g1v0099800	5	-1	1	19	UGGAUGAUGAGUAUAACCC	:::::: :::.:::::	UCCUUAUACACAUUAUCCA	Translation		1	LotjaGi1g1v0099800	-0.0389406	0.769447	0.931404	RhizvsLn
LotjaGi1g1v0099800	lja-miR11117b-3p	LotjaGi1g1v0099800	5	-1	1	20	UAUGGAGGAAGAGGAAGAAG	.::.::..:.: :::: :::	UUUUUUUUUUUACCUCGAUA	Cleavage		3	LotjaGi1g1v0099800	0.00345729	0.979502	1	AMvsLn
LotjaGi1g1v0099800	lja-miR11117b-3p	LotjaGi1g1v0099800	5	-1	1	20	UAUGGAGGAAGAGGAAGAAG	.::.::..:.: :::: :::	UUUUUUUUUUUACCUCGAUA	Cleavage		3	LotjaGi1g1v0099800	-0.0423979	0.752758	0.907194	RhizvsAM
LotjaGi1g1v0099800	lja-miR11117b-3p	LotjaGi1g1v0099800	5	-1	1	20	UAUGGAGGAAGAGGAAGAAG	.::.::..:.: :::: :::	UUUUUUUUUUUACCUCGAUA	Cleavage		3	LotjaGi1g1v0099800	0.0943927	0.583706	0.752402	AMvsHn
LotjaGi1g1v0099800	lja-miR11117b-3p	LotjaGi1g1v0099800	5	-1	1	20	UAUGGAGGAAGAGGAAGAAG	.::.::..:.: :::: :::	UUUUUUUUUUUACCUCGAUA	Cleavage		3	LotjaGi1g1v0099800	0.0519948	0.760556	0.895558	RhizvsHn
LotjaGi1g1v0099800	lja-miR11117b-3p	LotjaGi1g1v0099800	5	-1	1	20	UAUGGAGGAAGAGGAAGAAG	.::.::..:.: :::: :::	UUUUUUUUUUUACCUCGAUA	Cleavage		3	LotjaGi1g1v0099800	0.0909354	0.594632	0.768044	LnvsHn
LotjaGi1g1v0099800	lja-miR11117b-3p	LotjaGi1g1v0099800	5	-1	1	20	UAUGGAGGAAGAGGAAGAAG	.::.::..:.: :::: :::	UUUUUUUUUUUACCUCGAUA	Cleavage		3	LotjaGi1g1v0099800	-0.0389406	0.769447	0.931404	RhizvsLn
LotjaGi1g1v0099800	lja-miR11123-5p	LotjaGi1g1v0099800	3.5	-1	1	20	AGAAAUAGUGGCCUAAUAAU	.::::::: :...:::::.:	GUUAUUAGUCUGUUAUUUUU	Cleavage		1	LotjaGi1g1v0099800	0.00345729	0.979502	1	AMvsLn
LotjaGi1g1v0099800	lja-miR11123-5p	LotjaGi1g1v0099800	3.5	-1	1	20	AGAAAUAGUGGCCUAAUAAU	.::::::: :...:::::.:	GUUAUUAGUCUGUUAUUUUU	Cleavage		1	LotjaGi1g1v0099800	-0.0423979	0.752758	0.907194	RhizvsAM
LotjaGi1g1v0099800	lja-miR11123-5p	LotjaGi1g1v0099800	3.5	-1	1	20	AGAAAUAGUGGCCUAAUAAU	.::::::: :...:::::.:	GUUAUUAGUCUGUUAUUUUU	Cleavage		1	LotjaGi1g1v0099800	0.0943927	0.583706	0.752402	AMvsHn
LotjaGi1g1v0099800	lja-miR11123-5p	LotjaGi1g1v0099800	3.5	-1	1	20	AGAAAUAGUGGCCUAAUAAU	.::::::: :...:::::.:	GUUAUUAGUCUGUUAUUUUU	Cleavage		1	LotjaGi1g1v0099800	0.0519948	0.760556	0.895558	RhizvsHn
LotjaGi1g1v0099800	lja-miR11123-5p	LotjaGi1g1v0099800	3.5	-1	1	20	AGAAAUAGUGGCCUAAUAAU	.::::::: :...:::::.:	GUUAUUAGUCUGUUAUUUUU	Cleavage		1	LotjaGi1g1v0099800	0.0909354	0.594632	0.768044	LnvsHn
LotjaGi1g1v0099800	lja-miR11123-5p	LotjaGi1g1v0099800	3.5	-1	1	20	AGAAAUAGUGGCCUAAUAAU	.::::::: :...:::::.:	GUUAUUAGUCUGUUAUUUUU	Cleavage		1	LotjaGi1g1v0099800	-0.0389406	0.769447	0.931404	RhizvsLn
LotjaGi1g1v0099900	lja-miR11160-5p	LotjaGi1g1v0099900	3.5	-1	1	22	AGACUGAUGAUAGGAGAACUCC	::::::::::::..:: :	CUUCUUCUCCUAUCAUUGGUAU	Cleavage		1	LotjaGi1g1v0099900	0.0655017	0.602253	0.860067	RhizvsLn
LotjaGi1g1v0099900	lja-miR11160-5p	LotjaGi1g1v0099900	3.5	-1	1	22	AGACUGAUGAUAGGAGAACUCC	::::::::::::..:: :	CUUCUUCUCCUAUCAUUGGUAU	Cleavage		1	LotjaGi1g1v0099900	0.126205	0.439642	0.638168	AMvsHn
LotjaGi1g1v0099900	lja-miR11160-5p	LotjaGi1g1v0099900	3.5	-1	1	22	AGACUGAUGAUAGGAGAACUCC	::::::::::::..:: :	CUUCUUCUCCUAUCAUUGGUAU	Cleavage		1	LotjaGi1g1v0099900	0.101611	0.528548	0.761181	RhizvsHn
LotjaGi1g1v0099900	lja-miR11160-5p	LotjaGi1g1v0099900	3.5	-1	1	22	AGACUGAUGAUAGGAGAACUCC	::::::::::::..:: :	CUUCUUCUCCUAUCAUUGGUAU	Cleavage		1	LotjaGi1g1v0099900	0.0361096	0.822217	0.913806	LnvsHn
LotjaGi1g1v0099900	lja-miR11160-5p	LotjaGi1g1v0099900	3.5	-1	1	22	AGACUGAUGAUAGGAGAACUCC	::::::::::::..:: :	CUUCUUCUCCUAUCAUUGGUAU	Cleavage		1	LotjaGi1g1v0099900	-0.0245939	0.847883	0.94545	RhizvsAM
LotjaGi1g1v0099900	lja-miR11160-5p	LotjaGi1g1v0099900	3.5	-1	1	22	AGACUGAUGAUAGGAGAACUCC	::::::::::::..:: :	CUUCUUCUCCUAUCAUUGGUAU	Cleavage		1	LotjaGi1g1v0099900	0.0900956	0.482026	0.968116	AMvsLn
LotjaGi1g1v0099900	lja-miR11069-5p	LotjaGi1g1v0099900	4.5	-1	1	19	GACACCAAGAGAUCUCGAC	:: :::::::::::::	AUCCAGAUCUCUUGGUGAU	Cleavage		1	LotjaGi1g1v0099900	0.0655017	0.602253	0.860067	RhizvsLn
LotjaGi1g1v0099900	lja-miR11069-5p	LotjaGi1g1v0099900	4.5	-1	1	19	GACACCAAGAGAUCUCGAC	:: :::::::::::::	AUCCAGAUCUCUUGGUGAU	Cleavage		1	LotjaGi1g1v0099900	0.126205	0.439642	0.638168	AMvsHn
LotjaGi1g1v0099900	lja-miR11069-5p	LotjaGi1g1v0099900	4.5	-1	1	19	GACACCAAGAGAUCUCGAC	:: :::::::::::::	AUCCAGAUCUCUUGGUGAU	Cleavage		1	LotjaGi1g1v0099900	0.101611	0.528548	0.761181	RhizvsHn
LotjaGi1g1v0099900	lja-miR11069-5p	LotjaGi1g1v0099900	4.5	-1	1	19	GACACCAAGAGAUCUCGAC	:: :::::::::::::	AUCCAGAUCUCUUGGUGAU	Cleavage		1	LotjaGi1g1v0099900	0.0361096	0.822217	0.913806	LnvsHn
LotjaGi1g1v0099900	lja-miR11069-5p	LotjaGi1g1v0099900	4.5	-1	1	19	GACACCAAGAGAUCUCGAC	:: :::::::::::::	AUCCAGAUCUCUUGGUGAU	Cleavage		1	LotjaGi1g1v0099900	-0.0245939	0.847883	0.94545	RhizvsAM
LotjaGi1g1v0099900	lja-miR11069-5p	LotjaGi1g1v0099900	4.5	-1	1	19	GACACCAAGAGAUCUCGAC	:: :::::::::::::	AUCCAGAUCUCUUGGUGAU	Cleavage		1	LotjaGi1g1v0099900	0.0900956	0.482026	0.968116	AMvsLn
LotjaGi1g1v0099900	lja-miR11108s-3p	LotjaGi1g1v0099900	5	-1	1	23	UCCAACUCACUGAUCUCAAUGUG	:.:: :.: ::: :::::::::	GAUAUAGGG-UCAUUGAGUUGGA	Translation		1	LotjaGi1g1v0099900	0.0655017	0.602253	0.860067	RhizvsLn
LotjaGi1g1v0099900	lja-miR11108s-3p	LotjaGi1g1v0099900	5	-1	1	23	UCCAACUCACUGAUCUCAAUGUG	:.:: :.: ::: :::::::::	GAUAUAGGG-UCAUUGAGUUGGA	Translation		1	LotjaGi1g1v0099900	0.126205	0.439642	0.638168	AMvsHn
LotjaGi1g1v0099900	lja-miR11108s-3p	LotjaGi1g1v0099900	5	-1	1	23	UCCAACUCACUGAUCUCAAUGUG	:.:: :.: ::: :::::::::	GAUAUAGGG-UCAUUGAGUUGGA	Translation		1	LotjaGi1g1v0099900	0.101611	0.528548	0.761181	RhizvsHn
LotjaGi1g1v0099900	lja-miR11108s-3p	LotjaGi1g1v0099900	5	-1	1	23	UCCAACUCACUGAUCUCAAUGUG	:.:: :.: ::: :::::::::	GAUAUAGGG-UCAUUGAGUUGGA	Translation		1	LotjaGi1g1v0099900	0.0361096	0.822217	0.913806	LnvsHn
LotjaGi1g1v0099900	lja-miR11108s-3p	LotjaGi1g1v0099900	5	-1	1	23	UCCAACUCACUGAUCUCAAUGUG	:.:: :.: ::: :::::::::	GAUAUAGGG-UCAUUGAGUUGGA	Translation		1	LotjaGi1g1v0099900	-0.0245939	0.847883	0.94545	RhizvsAM
LotjaGi1g1v0099900	lja-miR11108s-3p	LotjaGi1g1v0099900	5	-1	1	23	UCCAACUCACUGAUCUCAAUGUG	:.:: :.: ::: :::::::::	GAUAUAGGG-UCAUUGAGUUGGA	Translation		1	LotjaGi1g1v0099900	0.0900956	0.482026	0.968116	AMvsLn
LotjaGi1g1v0099900	lja-miR11085-5p	LotjaGi1g1v0099900	4	-1	1	21	UCAAAUAUGAAGAUGCAAUAA	::.:::::: :: ::.:::::	UUGUUGCAUGUUAAUGUUUGA	Cleavage		1	LotjaGi1g1v0099900	0.0655017	0.602253	0.860067	RhizvsLn
LotjaGi1g1v0099900	lja-miR11085-5p	LotjaGi1g1v0099900	4	-1	1	21	UCAAAUAUGAAGAUGCAAUAA	::.:::::: :: ::.:::::	UUGUUGCAUGUUAAUGUUUGA	Cleavage		1	LotjaGi1g1v0099900	0.126205	0.439642	0.638168	AMvsHn
LotjaGi1g1v0099900	lja-miR11085-5p	LotjaGi1g1v0099900	4	-1	1	21	UCAAAUAUGAAGAUGCAAUAA	::.:::::: :: ::.:::::	UUGUUGCAUGUUAAUGUUUGA	Cleavage		1	LotjaGi1g1v0099900	0.101611	0.528548	0.761181	RhizvsHn
LotjaGi1g1v0099900	lja-miR11085-5p	LotjaGi1g1v0099900	4	-1	1	21	UCAAAUAUGAAGAUGCAAUAA	::.:::::: :: ::.:::::	UUGUUGCAUGUUAAUGUUUGA	Cleavage		1	LotjaGi1g1v0099900	0.0361096	0.822217	0.913806	LnvsHn
LotjaGi1g1v0099900	lja-miR11085-5p	LotjaGi1g1v0099900	4	-1	1	21	UCAAAUAUGAAGAUGCAAUAA	::.:::::: :: ::.:::::	UUGUUGCAUGUUAAUGUUUGA	Cleavage		1	LotjaGi1g1v0099900	-0.0245939	0.847883	0.94545	RhizvsAM
LotjaGi1g1v0099900	lja-miR11085-5p	LotjaGi1g1v0099900	4	-1	1	21	UCAAAUAUGAAGAUGCAAUAA	::.:::::: :: ::.:::::	UUGUUGCAUGUUAAUGUUUGA	Cleavage		1	LotjaGi1g1v0099900	0.0900956	0.482026	0.968116	AMvsLn
LotjaGi1g1v0100000	lja-miR11090d-3p	MSTRG	4.5	-1	1	19	GCGUCGAUAUCUCUAGUGU	..:::.:.:::: .::.::	GUACUGGGGAUACUGAUGC	Cleavage		1	LotjaGi1g1v0100000	4.47205	2.8e-06	5.49e-05	AMvsHn
LotjaGi1g1v0100000	lja-miR11090d-3p	MSTRG	4.5	-1	1	19	GCGUCGAUAUCUCUAGUGU	..:::.:.:::: .::.::	GUACUGGGGAUACUGAUGC	Cleavage		1	LotjaGi1g1v0100000	3.70599	4.97e-05	0.000916401	RhizvsHn
LotjaGi1g1v0100000	lja-miR11090d-3p	MSTRG	4.5	-1	1	19	GCGUCGAUAUCUCUAGUGU	..:::.:.:::: .::.::	GUACUGGGGAUACUGAUGC	Cleavage		1	LotjaGi1g1v0100000	1.82858	0.00186164	0.749068	AMvsLn
LotjaGi1g1v0100000	lja-miR11090d-3p	MSTRG	4.5	-1	1	19	GCGUCGAUAUCUCUAGUGU	..:::.:.:::: .::.::	GUACUGGGGAUACUGAUGC	Cleavage		1	LotjaGi1g1v0100000	1.06251	0.0651069	0.27175	RhizvsLn
LotjaGi1g1v0100000	lja-miR11090d-3p	MSTRG	4.5	-1	1	19	GCGUCGAUAUCUCUAGUGU	..:::.:.:::: .::.::	GUACUGGGGAUACUGAUGC	Cleavage		1	LotjaGi1g1v0100000	2.64348	0.00214974	0.0160561	LnvsHn
LotjaGi1g1v0100000	lja-miR11090d-3p	MSTRG	4.5	-1	1	19	GCGUCGAUAUCUCUAGUGU	..:::.:.:::: .::.::	GUACUGGGGAUACUGAUGC	Cleavage		1	LotjaGi1g1v0100000	-0.766065	0.178982	0.473634	RhizvsAM
LotjaGi1g1v0100000	lja-miR11130-3p	MSTRG	4.5	-1	1	20	UCUGGUGUCUCAUAGCCACA	: ::::::::::: :::	UUAGACUAUGAGACACGAGA	Cleavage		1	LotjaGi1g1v0100000	4.47205	2.8e-06	5.49e-05	AMvsHn
LotjaGi1g1v0100000	lja-miR11130-3p	MSTRG	4.5	-1	1	20	UCUGGUGUCUCAUAGCCACA	: ::::::::::: :::	UUAGACUAUGAGACACGAGA	Cleavage		1	LotjaGi1g1v0100000	3.70599	4.97e-05	0.000916401	RhizvsHn
LotjaGi1g1v0100000	lja-miR11130-3p	MSTRG	4.5	-1	1	20	UCUGGUGUCUCAUAGCCACA	: ::::::::::: :::	UUAGACUAUGAGACACGAGA	Cleavage		1	LotjaGi1g1v0100000	1.82858	0.00186164	0.749068	AMvsLn
LotjaGi1g1v0100000	lja-miR11130-3p	MSTRG	4.5	-1	1	20	UCUGGUGUCUCAUAGCCACA	: ::::::::::: :::	UUAGACUAUGAGACACGAGA	Cleavage		1	LotjaGi1g1v0100000	1.06251	0.0651069	0.27175	RhizvsLn
LotjaGi1g1v0100000	lja-miR11130-3p	MSTRG	4.5	-1	1	20	UCUGGUGUCUCAUAGCCACA	: ::::::::::: :::	UUAGACUAUGAGACACGAGA	Cleavage		1	LotjaGi1g1v0100000	2.64348	0.00214974	0.0160561	LnvsHn
LotjaGi1g1v0100000	lja-miR11130-3p	MSTRG	4.5	-1	1	20	UCUGGUGUCUCAUAGCCACA	: ::::::::::: :::	UUAGACUAUGAGACACGAGA	Cleavage		1	LotjaGi1g1v0100000	-0.766065	0.178982	0.473634	RhizvsAM
LotjaGi1g1v0100000	lja-miR7516-3p	MSTRG	5	-1	1	21	AGAGACGUGACUCCCGCUACG	.::::.::: :: .:::.:.:	UGUAGUGGGUGUAGCGUUUUU	Cleavage		1	LotjaGi1g1v0100000	4.47205	2.8e-06	5.49e-05	AMvsHn
LotjaGi1g1v0100000	lja-miR7516-3p	MSTRG	5	-1	1	21	AGAGACGUGACUCCCGCUACG	.::::.::: :: .:::.:.:	UGUAGUGGGUGUAGCGUUUUU	Cleavage		1	LotjaGi1g1v0100000	3.70599	4.97e-05	0.000916401	RhizvsHn
LotjaGi1g1v0100000	lja-miR7516-3p	MSTRG	5	-1	1	21	AGAGACGUGACUCCCGCUACG	.::::.::: :: .:::.:.:	UGUAGUGGGUGUAGCGUUUUU	Cleavage		1	LotjaGi1g1v0100000	1.82858	0.00186164	0.749068	AMvsLn
LotjaGi1g1v0100000	lja-miR7516-3p	MSTRG	5	-1	1	21	AGAGACGUGACUCCCGCUACG	.::::.::: :: .:::.:.:	UGUAGUGGGUGUAGCGUUUUU	Cleavage		1	LotjaGi1g1v0100000	1.06251	0.0651069	0.27175	RhizvsLn
LotjaGi1g1v0100000	lja-miR7516-3p	MSTRG	5	-1	1	21	AGAGACGUGACUCCCGCUACG	.::::.::: :: .:::.:.:	UGUAGUGGGUGUAGCGUUUUU	Cleavage		1	LotjaGi1g1v0100000	2.64348	0.00214974	0.0160561	LnvsHn
LotjaGi1g1v0100000	lja-miR7516-3p	MSTRG	5	-1	1	21	AGAGACGUGACUCCCGCUACG	.::::.::: :: .:::.:.:	UGUAGUGGGUGUAGCGUUUUU	Cleavage		1	LotjaGi1g1v0100000	-0.766065	0.178982	0.473634	RhizvsAM
LotjaGi1g1v0100200_LC	lja-miR11108o-3p	LotjaGi1g1v0100200_LC	5	-1	1	20	GAUGGAUGAUGAGUAUAACC	:::::.::.:::::::	AGUUAUGCUUAUCAUCCCCA	Cleavage		1	LotjaGi1g1v0100200_LC	0.155194	0.50754	0.807045	RhizvsLn
LotjaGi1g1v0100200_LC	lja-miR11108o-3p	LotjaGi1g1v0100200_LC	5	-1	1	20	GAUGGAUGAUGAGUAUAACC	:::::.::.:::::::	AGUUAUGCUUAUCAUCCCCA	Cleavage		1	LotjaGi1g1v0100200_LC	-0.725776	0.0116273	0.0573442	LnvsHn
LotjaGi1g1v0100200_LC	lja-miR11108o-3p	LotjaGi1g1v0100200_LC	5	-1	1	20	GAUGGAUGAUGAGUAUAACC	:::::.::.:::::::	AGUUAUGCUUAUCAUCCCCA	Cleavage		1	LotjaGi1g1v0100200_LC	-0.570582	0.0481198	0.198628	RhizvsHn
LotjaGi1g1v0100200_LC	lja-miR11108o-3p	LotjaGi1g1v0100200_LC	5	-1	1	20	GAUGGAUGAUGAGUAUAACC	:::::.::.:::::::	AGUUAUGCUUAUCAUCCCCA	Cleavage		1	LotjaGi1g1v0100200_LC	0.280244	0.25348	0.56651	RhizvsAM
LotjaGi1g1v0100200_LC	lja-miR11108o-3p	LotjaGi1g1v0100200_LC	5	-1	1	20	GAUGGAUGAUGAGUAUAACC	:::::.::.:::::::	AGUUAUGCUUAUCAUCCCCA	Cleavage		1	LotjaGi1g1v0100200_LC	-0.12505	0.610916	0.974284	AMvsLn
LotjaGi1g1v0100200_LC	lja-miR11108o-3p	LotjaGi1g1v0100200_LC	5	-1	1	20	GAUGGAUGAUGAGUAUAACC	:::::.::.:::::::	AGUUAUGCUUAUCAUCCCCA	Cleavage		1	LotjaGi1g1v0100200_LC	-0.850826	0.00405175	0.0243087	AMvsHn
LotjaGi1g1v0100200_LC	lja-miR11108f-3p	LotjaGi1g1v0100200_LC	5	-1	1	19	UGGAUGGUGGGUAUAACCC	:::::.:..:.:::::	UAGUUAUGCUUAUCAUCCC	Cleavage		1	LotjaGi1g1v0100200_LC	0.155194	0.50754	0.807045	RhizvsLn
LotjaGi1g1v0100200_LC	lja-miR11108f-3p	LotjaGi1g1v0100200_LC	5	-1	1	19	UGGAUGGUGGGUAUAACCC	:::::.:..:.:::::	UAGUUAUGCUUAUCAUCCC	Cleavage		1	LotjaGi1g1v0100200_LC	-0.725776	0.0116273	0.0573442	LnvsHn
LotjaGi1g1v0100200_LC	lja-miR11108f-3p	LotjaGi1g1v0100200_LC	5	-1	1	19	UGGAUGGUGGGUAUAACCC	:::::.:..:.:::::	UAGUUAUGCUUAUCAUCCC	Cleavage		1	LotjaGi1g1v0100200_LC	-0.570582	0.0481198	0.198628	RhizvsHn
LotjaGi1g1v0100200_LC	lja-miR11108f-3p	LotjaGi1g1v0100200_LC	5	-1	1	19	UGGAUGGUGGGUAUAACCC	:::::.:..:.:::::	UAGUUAUGCUUAUCAUCCC	Cleavage		1	LotjaGi1g1v0100200_LC	0.280244	0.25348	0.56651	RhizvsAM
LotjaGi1g1v0100200_LC	lja-miR11108f-3p	LotjaGi1g1v0100200_LC	5	-1	1	19	UGGAUGGUGGGUAUAACCC	:::::.:..:.:::::	UAGUUAUGCUUAUCAUCCC	Cleavage		1	LotjaGi1g1v0100200_LC	-0.12505	0.610916	0.974284	AMvsLn
LotjaGi1g1v0100200_LC	lja-miR11108f-3p	LotjaGi1g1v0100200_LC	5	-1	1	19	UGGAUGGUGGGUAUAACCC	:::::.:..:.:::::	UAGUUAUGCUUAUCAUCCC	Cleavage		1	LotjaGi1g1v0100200_LC	-0.850826	0.00405175	0.0243087	AMvsHn
LotjaGi1g1v0100200_LC	lja-miR11108v-3p	LotjaGi1g1v0100200_LC	4	-1	1	19	UGGAUGAUGAGUAUAACCC	:::::.::.:::::::	UAGUUAUGCUUAUCAUCCC	Cleavage		1	LotjaGi1g1v0100200_LC	0.155194	0.50754	0.807045	RhizvsLn
LotjaGi1g1v0100200_LC	lja-miR11108v-3p	LotjaGi1g1v0100200_LC	4	-1	1	19	UGGAUGAUGAGUAUAACCC	:::::.::.:::::::	UAGUUAUGCUUAUCAUCCC	Cleavage		1	LotjaGi1g1v0100200_LC	-0.725776	0.0116273	0.0573442	LnvsHn
LotjaGi1g1v0100200_LC	lja-miR11108v-3p	LotjaGi1g1v0100200_LC	4	-1	1	19	UGGAUGAUGAGUAUAACCC	:::::.::.:::::::	UAGUUAUGCUUAUCAUCCC	Cleavage		1	LotjaGi1g1v0100200_LC	-0.570582	0.0481198	0.198628	RhizvsHn
LotjaGi1g1v0100200_LC	lja-miR11108v-3p	LotjaGi1g1v0100200_LC	4	-1	1	19	UGGAUGAUGAGUAUAACCC	:::::.::.:::::::	UAGUUAUGCUUAUCAUCCC	Cleavage		1	LotjaGi1g1v0100200_LC	0.280244	0.25348	0.56651	RhizvsAM
LotjaGi1g1v0100200_LC	lja-miR11108v-3p	LotjaGi1g1v0100200_LC	4	-1	1	19	UGGAUGAUGAGUAUAACCC	:::::.::.:::::::	UAGUUAUGCUUAUCAUCCC	Cleavage		1	LotjaGi1g1v0100200_LC	-0.12505	0.610916	0.974284	AMvsLn
LotjaGi1g1v0100200_LC	lja-miR11108v-3p	LotjaGi1g1v0100200_LC	4	-1	1	19	UGGAUGAUGAGUAUAACCC	:::::.::.:::::::	UAGUUAUGCUUAUCAUCCC	Cleavage		1	LotjaGi1g1v0100200_LC	-0.850826	0.00405175	0.0243087	AMvsHn
LotjaGi1g1v0100200_LC	lja-miR11108p-3p	LotjaGi1g1v0100200_LC	5	-1	1	20	GAUGGAUGAUGAGUAUAACC	:::::.::.:::::::	AGUUAUGCUUAUCAUCCCCA	Cleavage		1	LotjaGi1g1v0100200_LC	0.155194	0.50754	0.807045	RhizvsLn
LotjaGi1g1v0100200_LC	lja-miR11108p-3p	LotjaGi1g1v0100200_LC	5	-1	1	20	GAUGGAUGAUGAGUAUAACC	:::::.::.:::::::	AGUUAUGCUUAUCAUCCCCA	Cleavage		1	LotjaGi1g1v0100200_LC	-0.725776	0.0116273	0.0573442	LnvsHn
LotjaGi1g1v0100200_LC	lja-miR11108p-3p	LotjaGi1g1v0100200_LC	5	-1	1	20	GAUGGAUGAUGAGUAUAACC	:::::.::.:::::::	AGUUAUGCUUAUCAUCCCCA	Cleavage		1	LotjaGi1g1v0100200_LC	-0.570582	0.0481198	0.198628	RhizvsHn
LotjaGi1g1v0100200_LC	lja-miR11108p-3p	LotjaGi1g1v0100200_LC	5	-1	1	20	GAUGGAUGAUGAGUAUAACC	:::::.::.:::::::	AGUUAUGCUUAUCAUCCCCA	Cleavage		1	LotjaGi1g1v0100200_LC	0.280244	0.25348	0.56651	RhizvsAM
LotjaGi1g1v0100200_LC	lja-miR11108p-3p	LotjaGi1g1v0100200_LC	5	-1	1	20	GAUGGAUGAUGAGUAUAACC	:::::.::.:::::::	AGUUAUGCUUAUCAUCCCCA	Cleavage		1	LotjaGi1g1v0100200_LC	-0.12505	0.610916	0.974284	AMvsLn
LotjaGi1g1v0100200_LC	lja-miR11108p-3p	LotjaGi1g1v0100200_LC	5	-1	1	20	GAUGGAUGAUGAGUAUAACC	:::::.::.:::::::	AGUUAUGCUUAUCAUCCCCA	Cleavage		1	LotjaGi1g1v0100200_LC	-0.850826	0.00405175	0.0243087	AMvsHn
LotjaGi1g1v0100300	lja-miR477-3p	LotjaGi1g1v0100300	4	-1	1	19	UGAAGUCUAGGGAGAGUGG	.::::::::: .:.:::..	UCACUCUCCCAGGGCUUUG	Cleavage		1	LotjaGi1g1v0100300	-0.376893	0.293886	0.609254	RhizvsAM
LotjaGi1g1v0100300	lja-miR477-3p	LotjaGi1g1v0100300	4	-1	1	19	UGAAGUCUAGGGAGAGUGG	.::::::::: .:.:::..	UCACUCUCCCAGGGCUUUG	Cleavage		1	LotjaGi1g1v0100300	-0.597192	0.0718586	0.289996	RhizvsLn
LotjaGi1g1v0100300	lja-miR477-3p	LotjaGi1g1v0100300	4	-1	1	19	UGAAGUCUAGGGAGAGUGG	.::::::::: .:.:::..	UCACUCUCCCAGGGCUUUG	Cleavage		1	LotjaGi1g1v0100300	1.25228	0.0078764	0.0406699	AMvsHn
LotjaGi1g1v0100300	lja-miR477-3p	LotjaGi1g1v0100300	4	-1	1	19	UGAAGUCUAGGGAGAGUGG	.::::::::: .:.:::..	UCACUCUCCCAGGGCUUUG	Cleavage		1	LotjaGi1g1v0100300	1.47258	0.00125486	0.0105757	LnvsHn
LotjaGi1g1v0100300	lja-miR477-3p	LotjaGi1g1v0100300	4	-1	1	19	UGAAGUCUAGGGAGAGUGG	.::::::::: .:.:::..	UCACUCUCCCAGGGCUUUG	Cleavage		1	LotjaGi1g1v0100300	0.875384	0.0507797	0.205426	RhizvsHn
LotjaGi1g1v0100300	lja-miR477-3p	LotjaGi1g1v0100300	4	-1	1	19	UGAAGUCUAGGGAGAGUGG	.::::::::: .:.:::..	UCACUCUCCCAGGGCUUUG	Cleavage		1	LotjaGi1g1v0100300	-0.220299	0.533197	0.968705	AMvsLn
LotjaGi1g1v0100300	lja-miR477-3p	MSTRG	4	-1	1	19	UGAAGUCUAGGGAGAGUGG	.::::::::: .:.:::..	UCACUCUCCCAGGGCUUUG	Cleavage		1	LotjaGi1g1v0100300	-0.376893	0.293886	0.609254	RhizvsAM
LotjaGi1g1v0100300	lja-miR477-3p	MSTRG	4	-1	1	19	UGAAGUCUAGGGAGAGUGG	.::::::::: .:.:::..	UCACUCUCCCAGGGCUUUG	Cleavage		1	LotjaGi1g1v0100300	-0.597192	0.0718586	0.289996	RhizvsLn
LotjaGi1g1v0100300	lja-miR477-3p	MSTRG	4	-1	1	19	UGAAGUCUAGGGAGAGUGG	.::::::::: .:.:::..	UCACUCUCCCAGGGCUUUG	Cleavage		1	LotjaGi1g1v0100300	1.25228	0.0078764	0.0406699	AMvsHn
LotjaGi1g1v0100300	lja-miR477-3p	MSTRG	4	-1	1	19	UGAAGUCUAGGGAGAGUGG	.::::::::: .:.:::..	UCACUCUCCCAGGGCUUUG	Cleavage		1	LotjaGi1g1v0100300	1.47258	0.00125486	0.0105757	LnvsHn
LotjaGi1g1v0100300	lja-miR477-3p	MSTRG	4	-1	1	19	UGAAGUCUAGGGAGAGUGG	.::::::::: .:.:::..	UCACUCUCCCAGGGCUUUG	Cleavage		1	LotjaGi1g1v0100300	0.875384	0.0507797	0.205426	RhizvsHn
LotjaGi1g1v0100300	lja-miR477-3p	MSTRG	4	-1	1	19	UGAAGUCUAGGGAGAGUGG	.::::::::: .:.:::..	UCACUCUCCCAGGGCUUUG	Cleavage		1	LotjaGi1g1v0100300	-0.220299	0.533197	0.968705	AMvsLn
LotjaGi1g1v0100400_LC	lja-miR11097e-5p	LotjaGi1g1v0100400_LC	3.75	-1	1	19	UGAG--UAAUGGAUAUGCACU	::::::::::::::: ::::	AGUGCAUAUCCAUUAAACUCA	Cleavage		1	LotjaGi1g1v0100400_LC	-0.0363027	0.958158	0.982323	AMvsHn
LotjaGi1g1v0100400_LC	lja-miR11097e-5p	LotjaGi1g1v0100400_LC	3.75	-1	1	19	UGAG--UAAUGGAUAUGCACU	::::::::::::::: ::::	AGUGCAUAUCCAUUAAACUCA	Cleavage		1	LotjaGi1g1v0100400_LC	0.176472	0.768928	0.987245	AMvsLn
LotjaGi1g1v0100400_LC	lja-miR11097e-5p	LotjaGi1g1v0100400_LC	3.75	-1	1	19	UGAG--UAAUGGAUAUGCACU	::::::::::::::: ::::	AGUGCAUAUCCAUUAAACUCA	Cleavage		1	LotjaGi1g1v0100400_LC	0.1801	0.760057	0.9111	RhizvsAM
LotjaGi1g1v0100400_LC	lja-miR11097e-5p	LotjaGi1g1v0100400_LC	3.75	-1	1	19	UGAG--UAAUGGAUAUGCACU	::::::::::::::: ::::	AGUGCAUAUCCAUUAAACUCA	Cleavage		1	LotjaGi1g1v0100400_LC	-0.212775	0.737212	0.862999	LnvsHn
LotjaGi1g1v0100400_LC	lja-miR11097e-5p	LotjaGi1g1v0100400_LC	3.75	-1	1	19	UGAG--UAAUGGAUAUGCACU	::::::::::::::: ::::	AGUGCAUAUCCAUUAAACUCA	Cleavage		1	LotjaGi1g1v0100400_LC	0.356572	0.487221	0.795846	RhizvsLn
LotjaGi1g1v0100400_LC	lja-miR11097e-5p	LotjaGi1g1v0100400_LC	3.75	-1	1	19	UGAG--UAAUGGAUAUGCACU	::::::::::::::: ::::	AGUGCAUAUCCAUUAAACUCA	Cleavage		1	LotjaGi1g1v0100400_LC	0.143797	0.821034	0.924574	RhizvsHn
LotjaGi1g1v0100400_LC	lja-miR11097d-5p	MSTRG	3	-1	1	20	AGAGUAAUGGAUAUGCACUG	:::::::::::::::: ::	CAGUGCAUAUCCAUUAAACU	Cleavage		1	LotjaGi1g1v0100400_LC	-0.0363027	0.958158	0.982323	AMvsHn
LotjaGi1g1v0100400_LC	lja-miR11097d-5p	MSTRG	3	-1	1	20	AGAGUAAUGGAUAUGCACUG	:::::::::::::::: ::	CAGUGCAUAUCCAUUAAACU	Cleavage		1	LotjaGi1g1v0100400_LC	0.176472	0.768928	0.987245	AMvsLn
LotjaGi1g1v0100400_LC	lja-miR11097d-5p	MSTRG	3	-1	1	20	AGAGUAAUGGAUAUGCACUG	:::::::::::::::: ::	CAGUGCAUAUCCAUUAAACU	Cleavage		1	LotjaGi1g1v0100400_LC	0.1801	0.760057	0.9111	RhizvsAM
LotjaGi1g1v0100400_LC	lja-miR11097d-5p	MSTRG	3	-1	1	20	AGAGUAAUGGAUAUGCACUG	:::::::::::::::: ::	CAGUGCAUAUCCAUUAAACU	Cleavage		1	LotjaGi1g1v0100400_LC	-0.212775	0.737212	0.862999	LnvsHn
LotjaGi1g1v0100400_LC	lja-miR11097d-5p	MSTRG	3	-1	1	20	AGAGUAAUGGAUAUGCACUG	:::::::::::::::: ::	CAGUGCAUAUCCAUUAAACU	Cleavage		1	LotjaGi1g1v0100400_LC	0.356572	0.487221	0.795846	RhizvsLn
LotjaGi1g1v0100400_LC	lja-miR11097d-5p	MSTRG	3	-1	1	20	AGAGUAAUGGAUAUGCACUG	:::::::::::::::: ::	CAGUGCAUAUCCAUUAAACU	Cleavage		1	LotjaGi1g1v0100400_LC	0.143797	0.821034	0.924574	RhizvsHn
LotjaGi1g1v0100400_LC	lja-miR11097e-5p	MSTRG	3.75	-1	1	19	UGAG--UAAUGGAUAUGCACU	::::::::::::::: ::::	AGUGCAUAUCCAUUAAACUCA	Cleavage		1	LotjaGi1g1v0100400_LC	-0.0363027	0.958158	0.982323	AMvsHn
LotjaGi1g1v0100400_LC	lja-miR11097e-5p	MSTRG	3.75	-1	1	19	UGAG--UAAUGGAUAUGCACU	::::::::::::::: ::::	AGUGCAUAUCCAUUAAACUCA	Cleavage		1	LotjaGi1g1v0100400_LC	0.176472	0.768928	0.987245	AMvsLn
LotjaGi1g1v0100400_LC	lja-miR11097e-5p	MSTRG	3.75	-1	1	19	UGAG--UAAUGGAUAUGCACU	::::::::::::::: ::::	AGUGCAUAUCCAUUAAACUCA	Cleavage		1	LotjaGi1g1v0100400_LC	0.1801	0.760057	0.9111	RhizvsAM
LotjaGi1g1v0100400_LC	lja-miR11097e-5p	MSTRG	3.75	-1	1	19	UGAG--UAAUGGAUAUGCACU	::::::::::::::: ::::	AGUGCAUAUCCAUUAAACUCA	Cleavage		1	LotjaGi1g1v0100400_LC	-0.212775	0.737212	0.862999	LnvsHn
LotjaGi1g1v0100400_LC	lja-miR11097e-5p	MSTRG	3.75	-1	1	19	UGAG--UAAUGGAUAUGCACU	::::::::::::::: ::::	AGUGCAUAUCCAUUAAACUCA	Cleavage		1	LotjaGi1g1v0100400_LC	0.356572	0.487221	0.795846	RhizvsLn
LotjaGi1g1v0100400_LC	lja-miR11097e-5p	MSTRG	3.75	-1	1	19	UGAG--UAAUGGAUAUGCACU	::::::::::::::: ::::	AGUGCAUAUCCAUUAAACUCA	Cleavage		1	LotjaGi1g1v0100400_LC	0.143797	0.821034	0.924574	RhizvsHn
LotjaGi1g1v0100400_LC	lja-miR11097d-5p	LotjaGi1g1v0100400_LC	3	-1	1	20	AGAGUAAUGGAUAUGCACUG	:::::::::::::::: ::	CAGUGCAUAUCCAUUAAACU	Cleavage		1	LotjaGi1g1v0100400_LC	-0.0363027	0.958158	0.982323	AMvsHn
LotjaGi1g1v0100400_LC	lja-miR11097d-5p	LotjaGi1g1v0100400_LC	3	-1	1	20	AGAGUAAUGGAUAUGCACUG	:::::::::::::::: ::	CAGUGCAUAUCCAUUAAACU	Cleavage		1	LotjaGi1g1v0100400_LC	0.176472	0.768928	0.987245	AMvsLn
LotjaGi1g1v0100400_LC	lja-miR11097d-5p	LotjaGi1g1v0100400_LC	3	-1	1	20	AGAGUAAUGGAUAUGCACUG	:::::::::::::::: ::	CAGUGCAUAUCCAUUAAACU	Cleavage		1	LotjaGi1g1v0100400_LC	0.1801	0.760057	0.9111	RhizvsAM
LotjaGi1g1v0100400_LC	lja-miR11097d-5p	LotjaGi1g1v0100400_LC	3	-1	1	20	AGAGUAAUGGAUAUGCACUG	:::::::::::::::: ::	CAGUGCAUAUCCAUUAAACU	Cleavage		1	LotjaGi1g1v0100400_LC	-0.212775	0.737212	0.862999	LnvsHn
LotjaGi1g1v0100400_LC	lja-miR11097d-5p	LotjaGi1g1v0100400_LC	3	-1	1	20	AGAGUAAUGGAUAUGCACUG	:::::::::::::::: ::	CAGUGCAUAUCCAUUAAACU	Cleavage		1	LotjaGi1g1v0100400_LC	0.356572	0.487221	0.795846	RhizvsLn
LotjaGi1g1v0100400_LC	lja-miR11097d-5p	LotjaGi1g1v0100400_LC	3	-1	1	20	AGAGUAAUGGAUAUGCACUG	:::::::::::::::: ::	CAGUGCAUAUCCAUUAAACU	Cleavage		1	LotjaGi1g1v0100400_LC	0.143797	0.821034	0.924574	RhizvsHn
LotjaGi1g1v0100400_LC	lja-miR11097i-3p	LotjaGi1g1v0100400_LC	0	-1	1	20	UAAUGGAUAUGCACUGACAG	::::::::::::::::::::	CUGUCAGUGCAUAUCCAUUA	Cleavage		1	LotjaGi1g1v0100400_LC	-0.0363027	0.958158	0.982323	AMvsHn
LotjaGi1g1v0100400_LC	lja-miR11097i-3p	LotjaGi1g1v0100400_LC	0	-1	1	20	UAAUGGAUAUGCACUGACAG	::::::::::::::::::::	CUGUCAGUGCAUAUCCAUUA	Cleavage		1	LotjaGi1g1v0100400_LC	0.176472	0.768928	0.987245	AMvsLn
LotjaGi1g1v0100400_LC	lja-miR11097i-3p	LotjaGi1g1v0100400_LC	0	-1	1	20	UAAUGGAUAUGCACUGACAG	::::::::::::::::::::	CUGUCAGUGCAUAUCCAUUA	Cleavage		1	LotjaGi1g1v0100400_LC	0.1801	0.760057	0.9111	RhizvsAM
LotjaGi1g1v0100400_LC	lja-miR11097i-3p	LotjaGi1g1v0100400_LC	0	-1	1	20	UAAUGGAUAUGCACUGACAG	::::::::::::::::::::	CUGUCAGUGCAUAUCCAUUA	Cleavage		1	LotjaGi1g1v0100400_LC	-0.212775	0.737212	0.862999	LnvsHn
LotjaGi1g1v0100400_LC	lja-miR11097i-3p	LotjaGi1g1v0100400_LC	0	-1	1	20	UAAUGGAUAUGCACUGACAG	::::::::::::::::::::	CUGUCAGUGCAUAUCCAUUA	Cleavage		1	LotjaGi1g1v0100400_LC	0.356572	0.487221	0.795846	RhizvsLn
LotjaGi1g1v0100400_LC	lja-miR11097i-3p	LotjaGi1g1v0100400_LC	0	-1	1	20	UAAUGGAUAUGCACUGACAG	::::::::::::::::::::	CUGUCAGUGCAUAUCCAUUA	Cleavage		1	LotjaGi1g1v0100400_LC	0.143797	0.821034	0.924574	RhizvsHn
LotjaGi1g1v0100400_LC	lja-miR11097i-3p	MSTRG	0	-1	1	20	UAAUGGAUAUGCACUGACAG	::::::::::::::::::::	CUGUCAGUGCAUAUCCAUUA	Cleavage		1	LotjaGi1g1v0100400_LC	-0.0363027	0.958158	0.982323	AMvsHn
LotjaGi1g1v0100400_LC	lja-miR11097i-3p	MSTRG	0	-1	1	20	UAAUGGAUAUGCACUGACAG	::::::::::::::::::::	CUGUCAGUGCAUAUCCAUUA	Cleavage		1	LotjaGi1g1v0100400_LC	0.176472	0.768928	0.987245	AMvsLn
LotjaGi1g1v0100400_LC	lja-miR11097i-3p	MSTRG	0	-1	1	20	UAAUGGAUAUGCACUGACAG	::::::::::::::::::::	CUGUCAGUGCAUAUCCAUUA	Cleavage		1	LotjaGi1g1v0100400_LC	0.1801	0.760057	0.9111	RhizvsAM
LotjaGi1g1v0100400_LC	lja-miR11097i-3p	MSTRG	0	-1	1	20	UAAUGGAUAUGCACUGACAG	::::::::::::::::::::	CUGUCAGUGCAUAUCCAUUA	Cleavage		1	LotjaGi1g1v0100400_LC	-0.212775	0.737212	0.862999	LnvsHn
LotjaGi1g1v0100400_LC	lja-miR11097i-3p	MSTRG	0	-1	1	20	UAAUGGAUAUGCACUGACAG	::::::::::::::::::::	CUGUCAGUGCAUAUCCAUUA	Cleavage		1	LotjaGi1g1v0100400_LC	0.356572	0.487221	0.795846	RhizvsLn
LotjaGi1g1v0100400_LC	lja-miR11097i-3p	MSTRG	0	-1	1	20	UAAUGGAUAUGCACUGACAG	::::::::::::::::::::	CUGUCAGUGCAUAUCCAUUA	Cleavage		1	LotjaGi1g1v0100400_LC	0.143797	0.821034	0.924574	RhizvsHn
LotjaGi1g1v0100400_LC	lja-miR11097g-5p	LotjaGi1g1v0100400_LC	0	-1	1	20	UAAUGGAUAUGCACUGACAG	::::::::::::::::::::	CUGUCAGUGCAUAUCCAUUA	Cleavage		1	LotjaGi1g1v0100400_LC	-0.0363027	0.958158	0.982323	AMvsHn
LotjaGi1g1v0100400_LC	lja-miR11097g-5p	LotjaGi1g1v0100400_LC	0	-1	1	20	UAAUGGAUAUGCACUGACAG	::::::::::::::::::::	CUGUCAGUGCAUAUCCAUUA	Cleavage		1	LotjaGi1g1v0100400_LC	0.176472	0.768928	0.987245	AMvsLn
LotjaGi1g1v0100400_LC	lja-miR11097g-5p	LotjaGi1g1v0100400_LC	0	-1	1	20	UAAUGGAUAUGCACUGACAG	::::::::::::::::::::	CUGUCAGUGCAUAUCCAUUA	Cleavage		1	LotjaGi1g1v0100400_LC	0.1801	0.760057	0.9111	RhizvsAM
LotjaGi1g1v0100400_LC	lja-miR11097g-5p	LotjaGi1g1v0100400_LC	0	-1	1	20	UAAUGGAUAUGCACUGACAG	::::::::::::::::::::	CUGUCAGUGCAUAUCCAUUA	Cleavage		1	LotjaGi1g1v0100400_LC	-0.212775	0.737212	0.862999	LnvsHn
LotjaGi1g1v0100400_LC	lja-miR11097g-5p	LotjaGi1g1v0100400_LC	0	-1	1	20	UAAUGGAUAUGCACUGACAG	::::::::::::::::::::	CUGUCAGUGCAUAUCCAUUA	Cleavage		1	LotjaGi1g1v0100400_LC	0.356572	0.487221	0.795846	RhizvsLn
LotjaGi1g1v0100400_LC	lja-miR11097g-5p	LotjaGi1g1v0100400_LC	0	-1	1	20	UAAUGGAUAUGCACUGACAG	::::::::::::::::::::	CUGUCAGUGCAUAUCCAUUA	Cleavage		1	LotjaGi1g1v0100400_LC	0.143797	0.821034	0.924574	RhizvsHn
LotjaGi1g1v0100400_LC	lja-miR11097h-5p	MSTRG	0	-1	1	20	UAAUGGAUAUGCACUGACAG	::::::::::::::::::::	CUGUCAGUGCAUAUCCAUUA	Cleavage		1	LotjaGi1g1v0100400_LC	-0.0363027	0.958158	0.982323	AMvsHn
LotjaGi1g1v0100400_LC	lja-miR11097h-5p	MSTRG	0	-1	1	20	UAAUGGAUAUGCACUGACAG	::::::::::::::::::::	CUGUCAGUGCAUAUCCAUUA	Cleavage		1	LotjaGi1g1v0100400_LC	0.176472	0.768928	0.987245	AMvsLn
LotjaGi1g1v0100400_LC	lja-miR11097h-5p	MSTRG	0	-1	1	20	UAAUGGAUAUGCACUGACAG	::::::::::::::::::::	CUGUCAGUGCAUAUCCAUUA	Cleavage		1	LotjaGi1g1v0100400_LC	0.1801	0.760057	0.9111	RhizvsAM
LotjaGi1g1v0100400_LC	lja-miR11097h-5p	MSTRG	0	-1	1	20	UAAUGGAUAUGCACUGACAG	::::::::::::::::::::	CUGUCAGUGCAUAUCCAUUA	Cleavage		1	LotjaGi1g1v0100400_LC	-0.212775	0.737212	0.862999	LnvsHn
LotjaGi1g1v0100400_LC	lja-miR11097h-5p	MSTRG	0	-1	1	20	UAAUGGAUAUGCACUGACAG	::::::::::::::::::::	CUGUCAGUGCAUAUCCAUUA	Cleavage		1	LotjaGi1g1v0100400_LC	0.356572	0.487221	0.795846	RhizvsLn
LotjaGi1g1v0100400_LC	lja-miR11097h-5p	MSTRG	0	-1	1	20	UAAUGGAUAUGCACUGACAG	::::::::::::::::::::	CUGUCAGUGCAUAUCCAUUA	Cleavage		1	LotjaGi1g1v0100400_LC	0.143797	0.821034	0.924574	RhizvsHn
LotjaGi1g1v0100400_LC	lja-miR11097g-5p	MSTRG	0	-1	1	20	UAAUGGAUAUGCACUGACAG	::::::::::::::::::::	CUGUCAGUGCAUAUCCAUUA	Cleavage		1	LotjaGi1g1v0100400_LC	-0.0363027	0.958158	0.982323	AMvsHn
LotjaGi1g1v0100400_LC	lja-miR11097g-5p	MSTRG	0	-1	1	20	UAAUGGAUAUGCACUGACAG	::::::::::::::::::::	CUGUCAGUGCAUAUCCAUUA	Cleavage		1	LotjaGi1g1v0100400_LC	0.176472	0.768928	0.987245	AMvsLn
LotjaGi1g1v0100400_LC	lja-miR11097g-5p	MSTRG	0	-1	1	20	UAAUGGAUAUGCACUGACAG	::::::::::::::::::::	CUGUCAGUGCAUAUCCAUUA	Cleavage		1	LotjaGi1g1v0100400_LC	0.1801	0.760057	0.9111	RhizvsAM
LotjaGi1g1v0100400_LC	lja-miR11097g-5p	MSTRG	0	-1	1	20	UAAUGGAUAUGCACUGACAG	::::::::::::::::::::	CUGUCAGUGCAUAUCCAUUA	Cleavage		1	LotjaGi1g1v0100400_LC	-0.212775	0.737212	0.862999	LnvsHn
LotjaGi1g1v0100400_LC	lja-miR11097g-5p	MSTRG	0	-1	1	20	UAAUGGAUAUGCACUGACAG	::::::::::::::::::::	CUGUCAGUGCAUAUCCAUUA	Cleavage		1	LotjaGi1g1v0100400_LC	0.356572	0.487221	0.795846	RhizvsLn
LotjaGi1g1v0100400_LC	lja-miR11097g-5p	MSTRG	0	-1	1	20	UAAUGGAUAUGCACUGACAG	::::::::::::::::::::	CUGUCAGUGCAUAUCCAUUA	Cleavage		1	LotjaGi1g1v0100400_LC	0.143797	0.821034	0.924574	RhizvsHn
LotjaGi1g1v0100400_LC	lja-miR11097h-5p	LotjaGi1g1v0100400_LC	0	-1	1	20	UAAUGGAUAUGCACUGACAG	::::::::::::::::::::	CUGUCAGUGCAUAUCCAUUA	Cleavage		1	LotjaGi1g1v0100400_LC	-0.0363027	0.958158	0.982323	AMvsHn
LotjaGi1g1v0100400_LC	lja-miR11097h-5p	LotjaGi1g1v0100400_LC	0	-1	1	20	UAAUGGAUAUGCACUGACAG	::::::::::::::::::::	CUGUCAGUGCAUAUCCAUUA	Cleavage		1	LotjaGi1g1v0100400_LC	0.176472	0.768928	0.987245	AMvsLn
LotjaGi1g1v0100400_LC	lja-miR11097h-5p	LotjaGi1g1v0100400_LC	0	-1	1	20	UAAUGGAUAUGCACUGACAG	::::::::::::::::::::	CUGUCAGUGCAUAUCCAUUA	Cleavage		1	LotjaGi1g1v0100400_LC	0.1801	0.760057	0.9111	RhizvsAM
LotjaGi1g1v0100400_LC	lja-miR11097h-5p	LotjaGi1g1v0100400_LC	0	-1	1	20	UAAUGGAUAUGCACUGACAG	::::::::::::::::::::	CUGUCAGUGCAUAUCCAUUA	Cleavage		1	LotjaGi1g1v0100400_LC	-0.212775	0.737212	0.862999	LnvsHn
LotjaGi1g1v0100400_LC	lja-miR11097h-5p	LotjaGi1g1v0100400_LC	0	-1	1	20	UAAUGGAUAUGCACUGACAG	::::::::::::::::::::	CUGUCAGUGCAUAUCCAUUA	Cleavage		1	LotjaGi1g1v0100400_LC	0.356572	0.487221	0.795846	RhizvsLn
LotjaGi1g1v0100400_LC	lja-miR11097h-5p	LotjaGi1g1v0100400_LC	0	-1	1	20	UAAUGGAUAUGCACUGACAG	::::::::::::::::::::	CUGUCAGUGCAUAUCCAUUA	Cleavage		1	LotjaGi1g1v0100400_LC	0.143797	0.821034	0.924574	RhizvsHn
LotjaGi1g1v0100500	lja-miR390a-5p	LotjaGi1g1v0100500	4	-1	1	21	AAGCUCAGGAGGGAUAGCGCC	.:.::::..::.:::: ::	UCUGUUAUCUUUCUUGAGAUU	Cleavage		1	LotjaGi1g1v0100500	1.20482	0.496273	0.695694	LnvsHn
LotjaGi1g1v0100500	lja-miR390a-5p	LotjaGi1g1v0100500	4	-1	1	21	AAGCUCAGGAGGGAUAGCGCC	.:.::::..::.:::: ::	UCUGUUAUCUUUCUUGAGAUU	Cleavage		1	LotjaGi1g1v0100500	-1.58366	0.336358	0.968116	AMvsLn
LotjaGi1g1v0100500	lja-miR390a-5p	LotjaGi1g1v0100500	4	-1	1	21	AAGCUCAGGAGGGAUAGCGCC	.:.::::..::.:::: ::	UCUGUUAUCUUUCUUGAGAUU	Cleavage		1	LotjaGi1g1v0100500	1.26886	0.480913	0.726236	RhizvsHn
LotjaGi1g1v0100500	lja-miR390a-5p	LotjaGi1g1v0100500	4	-1	1	21	AAGCUCAGGAGGGAUAGCGCC	.:.::::..::.:::: ::	UCUGUUAUCUUUCUUGAGAUU	Cleavage		1	LotjaGi1g1v0100500	1.64771	0.324163	0.636359	RhizvsAM
LotjaGi1g1v0100500	lja-miR390a-5p	LotjaGi1g1v0100500	4	-1	1	21	AAGCUCAGGAGGGAUAGCGCC	.:.::::..::.:::: ::	UCUGUUAUCUUUCUUGAGAUU	Cleavage		1	LotjaGi1g1v0100500	0.0640449	0.965363	0.991314	RhizvsLn
LotjaGi1g1v0100500	lja-miR390a-5p	LotjaGi1g1v0100500	4	-1	1	21	AAGCUCAGGAGGGAUAGCGCC	.:.::::..::.:::: ::	UCUGUUAUCUUUCUUGAGAUU	Cleavage		1	LotjaGi1g1v0100500	-0.378843	0.844611	0.922776	AMvsHn
LotjaGi1g1v0100500	lja-miR11108b-3p	MSTRG	3.5	-1	1	19	UCAUGGGUCAUAGACAACC	::::::.:::: ::..::.	GGUUGUUUAUGCCCUGUGG	Cleavage		1	LotjaGi1g1v0100500	1.20482	0.496273	0.695694	LnvsHn
LotjaGi1g1v0100500	lja-miR11108b-3p	MSTRG	3.5	-1	1	19	UCAUGGGUCAUAGACAACC	::::::.:::: ::..::.	GGUUGUUUAUGCCCUGUGG	Cleavage		1	LotjaGi1g1v0100500	-1.58366	0.336358	0.968116	AMvsLn
LotjaGi1g1v0100500	lja-miR11108b-3p	MSTRG	3.5	-1	1	19	UCAUGGGUCAUAGACAACC	::::::.:::: ::..::.	GGUUGUUUAUGCCCUGUGG	Cleavage		1	LotjaGi1g1v0100500	1.26886	0.480913	0.726236	RhizvsHn
LotjaGi1g1v0100500	lja-miR11108b-3p	MSTRG	3.5	-1	1	19	UCAUGGGUCAUAGACAACC	::::::.:::: ::..::.	GGUUGUUUAUGCCCUGUGG	Cleavage		1	LotjaGi1g1v0100500	1.64771	0.324163	0.636359	RhizvsAM
LotjaGi1g1v0100500	lja-miR11108b-3p	MSTRG	3.5	-1	1	19	UCAUGGGUCAUAGACAACC	::::::.:::: ::..::.	GGUUGUUUAUGCCCUGUGG	Cleavage		1	LotjaGi1g1v0100500	0.0640449	0.965363	0.991314	RhizvsLn
LotjaGi1g1v0100500	lja-miR11108b-3p	MSTRG	3.5	-1	1	19	UCAUGGGUCAUAGACAACC	::::::.:::: ::..::.	GGUUGUUUAUGCCCUGUGG	Cleavage		1	LotjaGi1g1v0100500	-0.378843	0.844611	0.922776	AMvsHn
LotjaGi1g1v0100500	lja-miR11108b-3p	LotjaGi1g1v0100500	3.5	-1	1	19	UCAUGGGUCAUAGACAACC	::::::.:::: ::..::.	GGUUGUUUAUGCCCUGUGG	Cleavage		1	LotjaGi1g1v0100500	1.20482	0.496273	0.695694	LnvsHn
LotjaGi1g1v0100500	lja-miR11108b-3p	LotjaGi1g1v0100500	3.5	-1	1	19	UCAUGGGUCAUAGACAACC	::::::.:::: ::..::.	GGUUGUUUAUGCCCUGUGG	Cleavage		1	LotjaGi1g1v0100500	-1.58366	0.336358	0.968116	AMvsLn
LotjaGi1g1v0100500	lja-miR11108b-3p	LotjaGi1g1v0100500	3.5	-1	1	19	UCAUGGGUCAUAGACAACC	::::::.:::: ::..::.	GGUUGUUUAUGCCCUGUGG	Cleavage		1	LotjaGi1g1v0100500	1.26886	0.480913	0.726236	RhizvsHn
LotjaGi1g1v0100500	lja-miR11108b-3p	LotjaGi1g1v0100500	3.5	-1	1	19	UCAUGGGUCAUAGACAACC	::::::.:::: ::..::.	GGUUGUUUAUGCCCUGUGG	Cleavage		1	LotjaGi1g1v0100500	1.64771	0.324163	0.636359	RhizvsAM
LotjaGi1g1v0100500	lja-miR11108b-3p	LotjaGi1g1v0100500	3.5	-1	1	19	UCAUGGGUCAUAGACAACC	::::::.:::: ::..::.	GGUUGUUUAUGCCCUGUGG	Cleavage		1	LotjaGi1g1v0100500	0.0640449	0.965363	0.991314	RhizvsLn
LotjaGi1g1v0100500	lja-miR11108b-3p	LotjaGi1g1v0100500	3.5	-1	1	19	UCAUGGGUCAUAGACAACC	::::::.:::: ::..::.	GGUUGUUUAUGCCCUGUGG	Cleavage		1	LotjaGi1g1v0100500	-0.378843	0.844611	0.922776	AMvsHn
LotjaGi1g1v0100500	lja-miR390b-5p	LotjaGi1g1v0100500	4	-1	1	21	AAGCUCAGGAGGGAUAGCGCC	.:.::::..::.:::: ::	UCUGUUAUCUUUCUUGAGAUU	Cleavage		1	LotjaGi1g1v0100500	1.20482	0.496273	0.695694	LnvsHn
LotjaGi1g1v0100500	lja-miR390b-5p	LotjaGi1g1v0100500	4	-1	1	21	AAGCUCAGGAGGGAUAGCGCC	.:.::::..::.:::: ::	UCUGUUAUCUUUCUUGAGAUU	Cleavage		1	LotjaGi1g1v0100500	-1.58366	0.336358	0.968116	AMvsLn
LotjaGi1g1v0100500	lja-miR390b-5p	LotjaGi1g1v0100500	4	-1	1	21	AAGCUCAGGAGGGAUAGCGCC	.:.::::..::.:::: ::	UCUGUUAUCUUUCUUGAGAUU	Cleavage		1	LotjaGi1g1v0100500	1.26886	0.480913	0.726236	RhizvsHn
LotjaGi1g1v0100500	lja-miR390b-5p	LotjaGi1g1v0100500	4	-1	1	21	AAGCUCAGGAGGGAUAGCGCC	.:.::::..::.:::: ::	UCUGUUAUCUUUCUUGAGAUU	Cleavage		1	LotjaGi1g1v0100500	1.64771	0.324163	0.636359	RhizvsAM
LotjaGi1g1v0100500	lja-miR390b-5p	LotjaGi1g1v0100500	4	-1	1	21	AAGCUCAGGAGGGAUAGCGCC	.:.::::..::.:::: ::	UCUGUUAUCUUUCUUGAGAUU	Cleavage		1	LotjaGi1g1v0100500	0.0640449	0.965363	0.991314	RhizvsLn
LotjaGi1g1v0100500	lja-miR390b-5p	LotjaGi1g1v0100500	4	-1	1	21	AAGCUCAGGAGGGAUAGCGCC	.:.::::..::.:::: ::	UCUGUUAUCUUUCUUGAGAUU	Cleavage		1	LotjaGi1g1v0100500	-0.378843	0.844611	0.922776	AMvsHn
LotjaGi1g1v0100500	lja-miR11108a-3p	MSTRG	3.5	-1	1	19	UCAUGGGUCAUAGACAACC	::::::.:::: ::..::.	GGUUGUUUAUGCCCUGUGG	Cleavage		1	LotjaGi1g1v0100500	1.20482	0.496273	0.695694	LnvsHn
LotjaGi1g1v0100500	lja-miR11108a-3p	MSTRG	3.5	-1	1	19	UCAUGGGUCAUAGACAACC	::::::.:::: ::..::.	GGUUGUUUAUGCCCUGUGG	Cleavage		1	LotjaGi1g1v0100500	-1.58366	0.336358	0.968116	AMvsLn
LotjaGi1g1v0100500	lja-miR11108a-3p	MSTRG	3.5	-1	1	19	UCAUGGGUCAUAGACAACC	::::::.:::: ::..::.	GGUUGUUUAUGCCCUGUGG	Cleavage		1	LotjaGi1g1v0100500	1.26886	0.480913	0.726236	RhizvsHn
LotjaGi1g1v0100500	lja-miR11108a-3p	MSTRG	3.5	-1	1	19	UCAUGGGUCAUAGACAACC	::::::.:::: ::..::.	GGUUGUUUAUGCCCUGUGG	Cleavage		1	LotjaGi1g1v0100500	1.64771	0.324163	0.636359	RhizvsAM
LotjaGi1g1v0100500	lja-miR11108a-3p	MSTRG	3.5	-1	1	19	UCAUGGGUCAUAGACAACC	::::::.:::: ::..::.	GGUUGUUUAUGCCCUGUGG	Cleavage		1	LotjaGi1g1v0100500	0.0640449	0.965363	0.991314	RhizvsLn
LotjaGi1g1v0100500	lja-miR11108a-3p	MSTRG	3.5	-1	1	19	UCAUGGGUCAUAGACAACC	::::::.:::: ::..::.	GGUUGUUUAUGCCCUGUGG	Cleavage		1	LotjaGi1g1v0100500	-0.378843	0.844611	0.922776	AMvsHn
LotjaGi1g1v0100500	lja-miR11108a-3p	LotjaGi1g1v0100500	3.5	-1	1	19	UCAUGGGUCAUAGACAACC	::::::.:::: ::..::.	GGUUGUUUAUGCCCUGUGG	Cleavage		1	LotjaGi1g1v0100500	1.20482	0.496273	0.695694	LnvsHn
LotjaGi1g1v0100500	lja-miR11108a-3p	LotjaGi1g1v0100500	3.5	-1	1	19	UCAUGGGUCAUAGACAACC	::::::.:::: ::..::.	GGUUGUUUAUGCCCUGUGG	Cleavage		1	LotjaGi1g1v0100500	-1.58366	0.336358	0.968116	AMvsLn
LotjaGi1g1v0100500	lja-miR11108a-3p	LotjaGi1g1v0100500	3.5	-1	1	19	UCAUGGGUCAUAGACAACC	::::::.:::: ::..::.	GGUUGUUUAUGCCCUGUGG	Cleavage		1	LotjaGi1g1v0100500	1.26886	0.480913	0.726236	RhizvsHn
LotjaGi1g1v0100500	lja-miR11108a-3p	LotjaGi1g1v0100500	3.5	-1	1	19	UCAUGGGUCAUAGACAACC	::::::.:::: ::..::.	GGUUGUUUAUGCCCUGUGG	Cleavage		1	LotjaGi1g1v0100500	1.64771	0.324163	0.636359	RhizvsAM
LotjaGi1g1v0100500	lja-miR11108a-3p	LotjaGi1g1v0100500	3.5	-1	1	19	UCAUGGGUCAUAGACAACC	::::::.:::: ::..::.	GGUUGUUUAUGCCCUGUGG	Cleavage		1	LotjaGi1g1v0100500	0.0640449	0.965363	0.991314	RhizvsLn
LotjaGi1g1v0100500	lja-miR11108a-3p	LotjaGi1g1v0100500	3.5	-1	1	19	UCAUGGGUCAUAGACAACC	::::::.:::: ::..::.	GGUUGUUUAUGCCCUGUGG	Cleavage		1	LotjaGi1g1v0100500	-0.378843	0.844611	0.922776	AMvsHn
LotjaGi1g1v0100600	lja-miR11108v-3p	MSTRG	4	-1	1	19	UGGAUGAUGAGUAUAACCC	: ::.::::..:.:::::	AGCUUGUACUUGUUAUCCA	Cleavage		1	LotjaGi1g1v0100600	-0.458104	0.0634543	0.1914	LnvsHn
LotjaGi1g1v0100600	lja-miR11108v-3p	MSTRG	4	-1	1	19	UGGAUGAUGAGUAUAACCC	: ::.::::..:.:::::	AGCUUGUACUUGUUAUCCA	Cleavage		1	LotjaGi1g1v0100600	0.403541	0.042841	0.207457	RhizvsLn
LotjaGi1g1v0100600	lja-miR11108v-3p	MSTRG	4	-1	1	19	UGGAUGAUGAGUAUAACCC	: ::.::::..:.:::::	AGCUUGUACUUGUUAUCCA	Cleavage		1	LotjaGi1g1v0100600	-0.27155	0.288901	0.493369	AMvsHn
LotjaGi1g1v0100600	lja-miR11108v-3p	MSTRG	4	-1	1	19	UGGAUGAUGAGUAUAACCC	: ::.::::..:.:::::	AGCUUGUACUUGUUAUCCA	Cleavage		1	LotjaGi1g1v0100600	-0.0545626	0.82717	0.927814	RhizvsHn
LotjaGi1g1v0100600	lja-miR11108v-3p	MSTRG	4	-1	1	19	UGGAUGAUGAGUAUAACCC	: ::.::::..:.:::::	AGCUUGUACUUGUUAUCCA	Cleavage		1	LotjaGi1g1v0100600	0.216987	0.29761	0.613319	RhizvsAM
LotjaGi1g1v0100600	lja-miR11108v-3p	MSTRG	4	-1	1	19	UGGAUGAUGAGUAUAACCC	: ::.::::..:.:::::	AGCUUGUACUUGUUAUCCA	Cleavage		1	LotjaGi1g1v0100600	0.186554	0.372508	0.968116	AMvsLn
LotjaGi1g1v0100600	lja-miR11161-5p	LotjaGi1g1v0100600	5	-1	1	24	AGCCAAAACCAUCGUGGACAGAGG	::::: :: ::. ::::::::::	CCUCUUCCCUCGGAGGUUUUGGCU	Translation		1	LotjaGi1g1v0100600	-0.458104	0.0634543	0.1914	LnvsHn
LotjaGi1g1v0100600	lja-miR11161-5p	LotjaGi1g1v0100600	5	-1	1	24	AGCCAAAACCAUCGUGGACAGAGG	::::: :: ::. ::::::::::	CCUCUUCCCUCGGAGGUUUUGGCU	Translation		1	LotjaGi1g1v0100600	0.403541	0.042841	0.207457	RhizvsLn
LotjaGi1g1v0100600	lja-miR11161-5p	LotjaGi1g1v0100600	5	-1	1	24	AGCCAAAACCAUCGUGGACAGAGG	::::: :: ::. ::::::::::	CCUCUUCCCUCGGAGGUUUUGGCU	Translation		1	LotjaGi1g1v0100600	-0.27155	0.288901	0.493369	AMvsHn
LotjaGi1g1v0100600	lja-miR11161-5p	LotjaGi1g1v0100600	5	-1	1	24	AGCCAAAACCAUCGUGGACAGAGG	::::: :: ::. ::::::::::	CCUCUUCCCUCGGAGGUUUUGGCU	Translation		1	LotjaGi1g1v0100600	-0.0545626	0.82717	0.927814	RhizvsHn
LotjaGi1g1v0100600	lja-miR11161-5p	LotjaGi1g1v0100600	5	-1	1	24	AGCCAAAACCAUCGUGGACAGAGG	::::: :: ::. ::::::::::	CCUCUUCCCUCGGAGGUUUUGGCU	Translation		1	LotjaGi1g1v0100600	0.216987	0.29761	0.613319	RhizvsAM
LotjaGi1g1v0100600	lja-miR11161-5p	LotjaGi1g1v0100600	5	-1	1	24	AGCCAAAACCAUCGUGGACAGAGG	::::: :: ::. ::::::::::	CCUCUUCCCUCGGAGGUUUUGGCU	Translation		1	LotjaGi1g1v0100600	0.186554	0.372508	0.968116	AMvsLn
LotjaGi1g1v0100600	lja-miR11157-3p	MSTRG	4.5	-1	1	20	ACGAGAUAAAAUAGGGUGUG	.::.:.::::::::.::	AGCAUCUUAUUUUAUUUCUA	Cleavage		1	LotjaGi1g1v0100600	-0.458104	0.0634543	0.1914	LnvsHn
LotjaGi1g1v0100600	lja-miR11157-3p	MSTRG	4.5	-1	1	20	ACGAGAUAAAAUAGGGUGUG	.::.:.::::::::.::	AGCAUCUUAUUUUAUUUCUA	Cleavage		1	LotjaGi1g1v0100600	0.403541	0.042841	0.207457	RhizvsLn
LotjaGi1g1v0100600	lja-miR11157-3p	MSTRG	4.5	-1	1	20	ACGAGAUAAAAUAGGGUGUG	.::.:.::::::::.::	AGCAUCUUAUUUUAUUUCUA	Cleavage		1	LotjaGi1g1v0100600	-0.27155	0.288901	0.493369	AMvsHn
LotjaGi1g1v0100600	lja-miR11157-3p	MSTRG	4.5	-1	1	20	ACGAGAUAAAAUAGGGUGUG	.::.:.::::::::.::	AGCAUCUUAUUUUAUUUCUA	Cleavage		1	LotjaGi1g1v0100600	-0.0545626	0.82717	0.927814	RhizvsHn
LotjaGi1g1v0100600	lja-miR11157-3p	MSTRG	4.5	-1	1	20	ACGAGAUAAAAUAGGGUGUG	.::.:.::::::::.::	AGCAUCUUAUUUUAUUUCUA	Cleavage		1	LotjaGi1g1v0100600	0.216987	0.29761	0.613319	RhizvsAM
LotjaGi1g1v0100600	lja-miR11157-3p	MSTRG	4.5	-1	1	20	ACGAGAUAAAAUAGGGUGUG	.::.:.::::::::.::	AGCAUCUUAUUUUAUUUCUA	Cleavage		1	LotjaGi1g1v0100600	0.186554	0.372508	0.968116	AMvsLn
LotjaGi1g1v0100600	lja-miR11097a-3p	MSTRG	4	-1	1	20	CACCGUCGGUGCAUCAAACU	: :::: ::...:::::::	UGGUUGACGCGUUGACGGUG	Cleavage		1	LotjaGi1g1v0100600	-0.458104	0.0634543	0.1914	LnvsHn
LotjaGi1g1v0100600	lja-miR11097a-3p	MSTRG	4	-1	1	20	CACCGUCGGUGCAUCAAACU	: :::: ::...:::::::	UGGUUGACGCGUUGACGGUG	Cleavage		1	LotjaGi1g1v0100600	0.403541	0.042841	0.207457	RhizvsLn
LotjaGi1g1v0100600	lja-miR11097a-3p	MSTRG	4	-1	1	20	CACCGUCGGUGCAUCAAACU	: :::: ::...:::::::	UGGUUGACGCGUUGACGGUG	Cleavage		1	LotjaGi1g1v0100600	-0.27155	0.288901	0.493369	AMvsHn
LotjaGi1g1v0100600	lja-miR11097a-3p	MSTRG	4	-1	1	20	CACCGUCGGUGCAUCAAACU	: :::: ::...:::::::	UGGUUGACGCGUUGACGGUG	Cleavage		1	LotjaGi1g1v0100600	-0.0545626	0.82717	0.927814	RhizvsHn
LotjaGi1g1v0100600	lja-miR11097a-3p	MSTRG	4	-1	1	20	CACCGUCGGUGCAUCAAACU	: :::: ::...:::::::	UGGUUGACGCGUUGACGGUG	Cleavage		1	LotjaGi1g1v0100600	0.216987	0.29761	0.613319	RhizvsAM
LotjaGi1g1v0100600	lja-miR11097a-3p	MSTRG	4	-1	1	20	CACCGUCGGUGCAUCAAACU	: :::: ::...:::::::	UGGUUGACGCGUUGACGGUG	Cleavage		1	LotjaGi1g1v0100600	0.186554	0.372508	0.968116	AMvsLn
LotjaGi1g1v0100600	lja-miR11097a-3p	LotjaGi1g1v0100600	4	-1	1	20	CACCGUCGGUGCAUCAAACU	: :::: ::...:::::::	UGGUUGACGCGUUGACGGUG	Cleavage		2	LotjaGi1g1v0100600	-0.458104	0.0634543	0.1914	LnvsHn
LotjaGi1g1v0100600	lja-miR11097a-3p	LotjaGi1g1v0100600	4	-1	1	20	CACCGUCGGUGCAUCAAACU	: :::: ::...:::::::	UGGUUGACGCGUUGACGGUG	Cleavage		2	LotjaGi1g1v0100600	0.403541	0.042841	0.207457	RhizvsLn
LotjaGi1g1v0100600	lja-miR11097a-3p	LotjaGi1g1v0100600	4	-1	1	20	CACCGUCGGUGCAUCAAACU	: :::: ::...:::::::	UGGUUGACGCGUUGACGGUG	Cleavage		2	LotjaGi1g1v0100600	-0.27155	0.288901	0.493369	AMvsHn
LotjaGi1g1v0100600	lja-miR11097a-3p	LotjaGi1g1v0100600	4	-1	1	20	CACCGUCGGUGCAUCAAACU	: :::: ::...:::::::	UGGUUGACGCGUUGACGGUG	Cleavage		2	LotjaGi1g1v0100600	-0.0545626	0.82717	0.927814	RhizvsHn
LotjaGi1g1v0100600	lja-miR11097a-3p	LotjaGi1g1v0100600	4	-1	1	20	CACCGUCGGUGCAUCAAACU	: :::: ::...:::::::	UGGUUGACGCGUUGACGGUG	Cleavage		2	LotjaGi1g1v0100600	0.216987	0.29761	0.613319	RhizvsAM
LotjaGi1g1v0100600	lja-miR11097a-3p	LotjaGi1g1v0100600	4	-1	1	20	CACCGUCGGUGCAUCAAACU	: :::: ::...:::::::	UGGUUGACGCGUUGACGGUG	Cleavage		2	LotjaGi1g1v0100600	0.186554	0.372508	0.968116	AMvsLn
LotjaGi1g1v0100600	lja-miR11108v-3p	LotjaGi1g1v0100600	4	-1	1	19	UGGAUGAUGAGUAUAACCC	: ::.::::..:.:::::	AGCUUGUACUUGUUAUCCA	Cleavage		1	LotjaGi1g1v0100600	-0.458104	0.0634543	0.1914	LnvsHn
LotjaGi1g1v0100600	lja-miR11108v-3p	LotjaGi1g1v0100600	4	-1	1	19	UGGAUGAUGAGUAUAACCC	: ::.::::..:.:::::	AGCUUGUACUUGUUAUCCA	Cleavage		1	LotjaGi1g1v0100600	0.403541	0.042841	0.207457	RhizvsLn
LotjaGi1g1v0100600	lja-miR11108v-3p	LotjaGi1g1v0100600	4	-1	1	19	UGGAUGAUGAGUAUAACCC	: ::.::::..:.:::::	AGCUUGUACUUGUUAUCCA	Cleavage		1	LotjaGi1g1v0100600	-0.27155	0.288901	0.493369	AMvsHn
LotjaGi1g1v0100600	lja-miR11108v-3p	LotjaGi1g1v0100600	4	-1	1	19	UGGAUGAUGAGUAUAACCC	: ::.::::..:.:::::	AGCUUGUACUUGUUAUCCA	Cleavage		1	LotjaGi1g1v0100600	-0.0545626	0.82717	0.927814	RhizvsHn
LotjaGi1g1v0100600	lja-miR11108v-3p	LotjaGi1g1v0100600	4	-1	1	19	UGGAUGAUGAGUAUAACCC	: ::.::::..:.:::::	AGCUUGUACUUGUUAUCCA	Cleavage		1	LotjaGi1g1v0100600	0.216987	0.29761	0.613319	RhizvsAM
LotjaGi1g1v0100600	lja-miR11108v-3p	LotjaGi1g1v0100600	4	-1	1	19	UGGAUGAUGAGUAUAACCC	: ::.::::..:.:::::	AGCUUGUACUUGUUAUCCA	Cleavage		1	LotjaGi1g1v0100600	0.186554	0.372508	0.968116	AMvsLn
LotjaGi1g1v0100600	lja-miR11097a-3p	LotjaGi1g1v0100600	3.5	-1	1	20	CACCGUCGGUGCAUCAAACU	: ::::::::::.::. :::	AUUUUGAUGCACUGAUAGUG	Cleavage		2	LotjaGi1g1v0100600	-0.458104	0.0634543	0.1914	LnvsHn
LotjaGi1g1v0100600	lja-miR11097a-3p	LotjaGi1g1v0100600	3.5	-1	1	20	CACCGUCGGUGCAUCAAACU	: ::::::::::.::. :::	AUUUUGAUGCACUGAUAGUG	Cleavage		2	LotjaGi1g1v0100600	0.403541	0.042841	0.207457	RhizvsLn
LotjaGi1g1v0100600	lja-miR11097a-3p	LotjaGi1g1v0100600	3.5	-1	1	20	CACCGUCGGUGCAUCAAACU	: ::::::::::.::. :::	AUUUUGAUGCACUGAUAGUG	Cleavage		2	LotjaGi1g1v0100600	-0.27155	0.288901	0.493369	AMvsHn
LotjaGi1g1v0100600	lja-miR11097a-3p	LotjaGi1g1v0100600	3.5	-1	1	20	CACCGUCGGUGCAUCAAACU	: ::::::::::.::. :::	AUUUUGAUGCACUGAUAGUG	Cleavage		2	LotjaGi1g1v0100600	-0.0545626	0.82717	0.927814	RhizvsHn
LotjaGi1g1v0100600	lja-miR11097a-3p	LotjaGi1g1v0100600	3.5	-1	1	20	CACCGUCGGUGCAUCAAACU	: ::::::::::.::. :::	AUUUUGAUGCACUGAUAGUG	Cleavage		2	LotjaGi1g1v0100600	0.216987	0.29761	0.613319	RhizvsAM
LotjaGi1g1v0100600	lja-miR11097a-3p	LotjaGi1g1v0100600	3.5	-1	1	20	CACCGUCGGUGCAUCAAACU	: ::::::::::.::. :::	AUUUUGAUGCACUGAUAGUG	Cleavage		2	LotjaGi1g1v0100600	0.186554	0.372508	0.968116	AMvsLn
LotjaGi1g1v0100600	lja-miR11161-5p	MSTRG	5	-1	1	24	AGCCAAAACCAUCGUGGACAGAGG	::::: :: ::. ::::::::::	CCUCUUCCCUCGGAGGUUUUGGCU	Translation		1	LotjaGi1g1v0100600	-0.458104	0.0634543	0.1914	LnvsHn
LotjaGi1g1v0100600	lja-miR11161-5p	MSTRG	5	-1	1	24	AGCCAAAACCAUCGUGGACAGAGG	::::: :: ::. ::::::::::	CCUCUUCCCUCGGAGGUUUUGGCU	Translation		1	LotjaGi1g1v0100600	0.403541	0.042841	0.207457	RhizvsLn
LotjaGi1g1v0100600	lja-miR11161-5p	MSTRG	5	-1	1	24	AGCCAAAACCAUCGUGGACAGAGG	::::: :: ::. ::::::::::	CCUCUUCCCUCGGAGGUUUUGGCU	Translation		1	LotjaGi1g1v0100600	-0.27155	0.288901	0.493369	AMvsHn
LotjaGi1g1v0100600	lja-miR11161-5p	MSTRG	5	-1	1	24	AGCCAAAACCAUCGUGGACAGAGG	::::: :: ::. ::::::::::	CCUCUUCCCUCGGAGGUUUUGGCU	Translation		1	LotjaGi1g1v0100600	-0.0545626	0.82717	0.927814	RhizvsHn
LotjaGi1g1v0100600	lja-miR11161-5p	MSTRG	5	-1	1	24	AGCCAAAACCAUCGUGGACAGAGG	::::: :: ::. ::::::::::	CCUCUUCCCUCGGAGGUUUUGGCU	Translation		1	LotjaGi1g1v0100600	0.216987	0.29761	0.613319	RhizvsAM
LotjaGi1g1v0100600	lja-miR11161-5p	MSTRG	5	-1	1	24	AGCCAAAACCAUCGUGGACAGAGG	::::: :: ::. ::::::::::	CCUCUUCCCUCGGAGGUUUUGGCU	Translation		1	LotjaGi1g1v0100600	0.186554	0.372508	0.968116	AMvsLn
LotjaGi1g1v0100600	lja-miR11157-3p	LotjaGi1g1v0100600	4.5	-1	1	20	ACGAGAUAAAAUAGGGUGUG	.::.:.::::::::.::	AGCAUCUUAUUUUAUUUCUA	Cleavage		1	LotjaGi1g1v0100600	-0.458104	0.0634543	0.1914	LnvsHn
LotjaGi1g1v0100600	lja-miR11157-3p	LotjaGi1g1v0100600	4.5	-1	1	20	ACGAGAUAAAAUAGGGUGUG	.::.:.::::::::.::	AGCAUCUUAUUUUAUUUCUA	Cleavage		1	LotjaGi1g1v0100600	0.403541	0.042841	0.207457	RhizvsLn
LotjaGi1g1v0100600	lja-miR11157-3p	LotjaGi1g1v0100600	4.5	-1	1	20	ACGAGAUAAAAUAGGGUGUG	.::.:.::::::::.::	AGCAUCUUAUUUUAUUUCUA	Cleavage		1	LotjaGi1g1v0100600	-0.27155	0.288901	0.493369	AMvsHn
LotjaGi1g1v0100600	lja-miR11157-3p	LotjaGi1g1v0100600	4.5	-1	1	20	ACGAGAUAAAAUAGGGUGUG	.::.:.::::::::.::	AGCAUCUUAUUUUAUUUCUA	Cleavage		1	LotjaGi1g1v0100600	-0.0545626	0.82717	0.927814	RhizvsHn
LotjaGi1g1v0100600	lja-miR11157-3p	LotjaGi1g1v0100600	4.5	-1	1	20	ACGAGAUAAAAUAGGGUGUG	.::.:.::::::::.::	AGCAUCUUAUUUUAUUUCUA	Cleavage		1	LotjaGi1g1v0100600	0.216987	0.29761	0.613319	RhizvsAM
LotjaGi1g1v0100600	lja-miR11157-3p	LotjaGi1g1v0100600	4.5	-1	1	20	ACGAGAUAAAAUAGGGUGUG	.::.:.::::::::.::	AGCAUCUUAUUUUAUUUCUA	Cleavage		1	LotjaGi1g1v0100600	0.186554	0.372508	0.968116	AMvsLn
LotjaGi1g1v0100700	lja-miR7520	LotjaGi1g1v0100700	3.5	-1	1	21	GAGGGGGAAGGUGAUGACAUC	::::::.::::..::::	UCAAUCAUCAUCUUCUUCCUC	Cleavage		1	LotjaGi1g1v0100700	-0.258409	0.159212	0.409503	RhizvsHn
LotjaGi1g1v0100700	lja-miR7520	LotjaGi1g1v0100700	3.5	-1	1	21	GAGGGGGAAGGUGAUGACAUC	::::::.::::..::::	UCAAUCAUCAUCUUCUUCCUC	Cleavage		1	LotjaGi1g1v0100700	-0.095637	0.509345	0.77525	RhizvsAM
LotjaGi1g1v0100700	lja-miR7520	LotjaGi1g1v0100700	3.5	-1	1	21	GAGGGGGAAGGUGAUGACAUC	::::::.::::..::::	UCAAUCAUCAUCUUCUUCCUC	Cleavage		1	LotjaGi1g1v0100700	-0.248595	0.0848592	0.321028	RhizvsLn
LotjaGi1g1v0100700	lja-miR7520	LotjaGi1g1v0100700	3.5	-1	1	21	GAGGGGGAAGGUGAUGACAUC	::::::.::::..::::	UCAAUCAUCAUCUUCUUCCUC	Cleavage		1	LotjaGi1g1v0100700	-0.162772	0.378425	0.583341	AMvsHn
LotjaGi1g1v0100700	lja-miR7520	LotjaGi1g1v0100700	3.5	-1	1	21	GAGGGGGAAGGUGAUGACAUC	::::::.::::..::::	UCAAUCAUCAUCUUCUUCCUC	Cleavage		1	LotjaGi1g1v0100700	-0.00981391	0.957799	0.984516	LnvsHn
LotjaGi1g1v0100700	lja-miR7520	LotjaGi1g1v0100700	3.5	-1	1	21	GAGGGGGAAGGUGAUGACAUC	::::::.::::..::::	UCAAUCAUCAUCUUCUUCCUC	Cleavage		1	LotjaGi1g1v0100700	-0.152958	0.290917	0.965964	AMvsLn
LotjaGi1g1v0100800	lja-miR11155c-3p	LotjaGi1g1v0100800	3.5	-1	1	24	UCAGAAGGACUAAAAUCAAACUCG	::::.:::::::.:::::	UCUUUUUGGUUUUAGUUCUUCUUC	Cleavage		1	LotjaGi1g1v0100800	2.20064	5.91e-09	2.4e-07	RhizvsAM
LotjaGi1g1v0100800	lja-miR11155c-3p	LotjaGi1g1v0100800	3.5	-1	1	24	UCAGAAGGACUAAAAUCAAACUCG	::::.:::::::.:::::	UCUUUUUGGUUUUAGUUCUUCUUC	Cleavage		1	LotjaGi1g1v0100800	1.69767	3.47e-06	8.09e-05	RhizvsLn
LotjaGi1g1v0100800	lja-miR11155c-3p	LotjaGi1g1v0100800	3.5	-1	1	24	UCAGAAGGACUAAAAUCAAACUCG	::::.:::::::.:::::	UCUUUUUGGUUUUAGUUCUUCUUC	Cleavage		1	LotjaGi1g1v0100800	-0.741471	0.0948778	0.302657	RhizvsHn
LotjaGi1g1v0100800	lja-miR11155c-3p	LotjaGi1g1v0100800	3.5	-1	1	24	UCAGAAGGACUAAAAUCAAACUCG	::::.:::::::.:::::	UCUUUUUGGUUUUAGUUCUUCUUC	Cleavage		1	LotjaGi1g1v0100800	-2.94211	2.19e-11	1.21e-09	AMvsHn
LotjaGi1g1v0100800	lja-miR11155c-3p	LotjaGi1g1v0100800	3.5	-1	1	24	UCAGAAGGACUAAAAUCAAACUCG	::::.:::::::.:::::	UCUUUUUGGUUUUAGUUCUUCUUC	Cleavage		1	LotjaGi1g1v0100800	-0.502968	0.170035	0.965567	AMvsLn
LotjaGi1g1v0100800	lja-miR11155c-3p	LotjaGi1g1v0100800	3.5	-1	1	24	UCAGAAGGACUAAAAUCAAACUCG	::::.:::::::.:::::	UCUUUUUGGUUUUAGUUCUUCUUC	Cleavage		1	LotjaGi1g1v0100800	-2.43914	1.72e-08	5.62e-07	LnvsHn
LotjaGi1g1v0100800	lja-miR11155c-3p	MSTRG	3.5	-1	1	24	UCAGAAGGACUAAAAUCAAACUCG	::::.:::::::.:::::	UCUUUUUGGUUUUAGUUCUUCUUC	Cleavage		1	LotjaGi1g1v0100800	2.20064	5.91e-09	2.4e-07	RhizvsAM
LotjaGi1g1v0100800	lja-miR11155c-3p	MSTRG	3.5	-1	1	24	UCAGAAGGACUAAAAUCAAACUCG	::::.:::::::.:::::	UCUUUUUGGUUUUAGUUCUUCUUC	Cleavage		1	LotjaGi1g1v0100800	1.69767	3.47e-06	8.09e-05	RhizvsLn
LotjaGi1g1v0100800	lja-miR11155c-3p	MSTRG	3.5	-1	1	24	UCAGAAGGACUAAAAUCAAACUCG	::::.:::::::.:::::	UCUUUUUGGUUUUAGUUCUUCUUC	Cleavage		1	LotjaGi1g1v0100800	-0.741471	0.0948778	0.302657	RhizvsHn
LotjaGi1g1v0100800	lja-miR11155c-3p	MSTRG	3.5	-1	1	24	UCAGAAGGACUAAAAUCAAACUCG	::::.:::::::.:::::	UCUUUUUGGUUUUAGUUCUUCUUC	Cleavage		1	LotjaGi1g1v0100800	-2.94211	2.19e-11	1.21e-09	AMvsHn
LotjaGi1g1v0100800	lja-miR11155c-3p	MSTRG	3.5	-1	1	24	UCAGAAGGACUAAAAUCAAACUCG	::::.:::::::.:::::	UCUUUUUGGUUUUAGUUCUUCUUC	Cleavage		1	LotjaGi1g1v0100800	-0.502968	0.170035	0.965567	AMvsLn
LotjaGi1g1v0100800	lja-miR11155c-3p	MSTRG	3.5	-1	1	24	UCAGAAGGACUAAAAUCAAACUCG	::::.:::::::.:::::	UCUUUUUGGUUUUAGUUCUUCUUC	Cleavage		1	LotjaGi1g1v0100800	-2.43914	1.72e-08	5.62e-07	LnvsHn
LotjaGi1g1v0101000	lja-miR11067-3p	LotjaGi1g1v0101000	2.5	-1	1	20	UCAAGCGAGCCAACCCGUCG	.::.:::::::.:.:.:::.	UGAUGGGUUGGUUUGUUUGG	Cleavage		1	LotjaGi1g1v0101000	0.230235	0.759372	0.910729	RhizvsAM
LotjaGi1g1v0101000	lja-miR11067-3p	LotjaGi1g1v0101000	2.5	-1	1	20	UCAAGCGAGCCAACCCGUCG	.::.:::::::.:.:.:::.	UGAUGGGUUGGUUUGUUUGG	Cleavage		1	LotjaGi1g1v0101000	0.351716	0.68393	0.856954	RhizvsHn
LotjaGi1g1v0101000	lja-miR11067-3p	LotjaGi1g1v0101000	2.5	-1	1	20	UCAAGCGAGCCAACCCGUCG	.::.:::::::.:.:.:::.	UGAUGGGUUGGUUUGUUUGG	Cleavage		1	LotjaGi1g1v0101000	-0.705832	0.400571	0.615611	LnvsHn
LotjaGi1g1v0101000	lja-miR11067-3p	LotjaGi1g1v0101000	2.5	-1	1	20	UCAAGCGAGCCAACCCGUCG	.::.:::::::.:.:.:::.	UGAUGGGUUGGUUUGUUUGG	Cleavage		1	LotjaGi1g1v0101000	0.121481	0.893169	0.948196	AMvsHn
LotjaGi1g1v0101000	lja-miR11067-3p	LotjaGi1g1v0101000	2.5	-1	1	20	UCAAGCGAGCCAACCCGUCG	.::.:::::::.:.:.:::.	UGAUGGGUUGGUUUGUUUGG	Cleavage		1	LotjaGi1g1v0101000	1.05755	0.12977	0.412534	RhizvsLn
LotjaGi1g1v0101000	lja-miR11067-3p	LotjaGi1g1v0101000	2.5	-1	1	20	UCAAGCGAGCCAACCCGUCG	.::.:::::::.:.:.:::.	UGAUGGGUUGGUUUGUUUGG	Cleavage		1	LotjaGi1g1v0101000	0.827313	0.276856	0.965665	AMvsLn
LotjaGi1g1v0101000	lja-miR11114-5p	LotjaGi1g1v0101000	4	-1	1	21	UGUCCUAUAUAUCUGUCCACU	:: .:.::::::::::..	UUUGAGCGGAUAUAUAGGGUC	Cleavage		1	LotjaGi1g1v0101000	0.230235	0.759372	0.910729	RhizvsAM
LotjaGi1g1v0101000	lja-miR11114-5p	LotjaGi1g1v0101000	4	-1	1	21	UGUCCUAUAUAUCUGUCCACU	:: .:.::::::::::..	UUUGAGCGGAUAUAUAGGGUC	Cleavage		1	LotjaGi1g1v0101000	0.351716	0.68393	0.856954	RhizvsHn
LotjaGi1g1v0101000	lja-miR11114-5p	LotjaGi1g1v0101000	4	-1	1	21	UGUCCUAUAUAUCUGUCCACU	:: .:.::::::::::..	UUUGAGCGGAUAUAUAGGGUC	Cleavage		1	LotjaGi1g1v0101000	-0.705832	0.400571	0.615611	LnvsHn
LotjaGi1g1v0101000	lja-miR11114-5p	LotjaGi1g1v0101000	4	-1	1	21	UGUCCUAUAUAUCUGUCCACU	:: .:.::::::::::..	UUUGAGCGGAUAUAUAGGGUC	Cleavage		1	LotjaGi1g1v0101000	0.121481	0.893169	0.948196	AMvsHn
LotjaGi1g1v0101000	lja-miR11114-5p	LotjaGi1g1v0101000	4	-1	1	21	UGUCCUAUAUAUCUGUCCACU	:: .:.::::::::::..	UUUGAGCGGAUAUAUAGGGUC	Cleavage		1	LotjaGi1g1v0101000	1.05755	0.12977	0.412534	RhizvsLn
LotjaGi1g1v0101000	lja-miR11114-5p	LotjaGi1g1v0101000	4	-1	1	21	UGUCCUAUAUAUCUGUCCACU	:: .:.::::::::::..	UUUGAGCGGAUAUAUAGGGUC	Cleavage		1	LotjaGi1g1v0101000	0.827313	0.276856	0.965665	AMvsLn
LotjaGi1g1v0101100	lja-miR11156-5p	LotjaGi1g1v0101100	3	-1	1	20	AAGAUGGGAUGAUGAAUGAC	::::::: .::.::::.::	UUCAUUCAGUAUUCCAUUUU	Cleavage		2	LotjaGi1g1v0101100	0.734225	6.13e-07	1.8e-05	RhizvsAM
LotjaGi1g1v0101100	lja-miR11156-5p	LotjaGi1g1v0101100	3	-1	1	20	AAGAUGGGAUGAUGAAUGAC	::::::: .::.::::.::	UUCAUUCAGUAUUCCAUUUU	Cleavage		2	LotjaGi1g1v0101100	0.739128	3.4e-07	9.8e-06	RhizvsLn
LotjaGi1g1v0101100	lja-miR11156-5p	LotjaGi1g1v0101100	3	-1	1	20	AAGAUGGGAUGAUGAAUGAC	::::::: .::.::::.::	UUCAUUCAGUAUUCCAUUUU	Cleavage		2	LotjaGi1g1v0101100	0.259579	0.164593	0.417635	RhizvsHn
LotjaGi1g1v0101100	lja-miR11156-5p	LotjaGi1g1v0101100	3	-1	1	20	AAGAUGGGAUGAUGAAUGAC	::::::: .::.::::.::	UUCAUUCAGUAUUCCAUUUU	Cleavage		2	LotjaGi1g1v0101100	-0.479549	0.00821418	0.0441981	LnvsHn
LotjaGi1g1v0101100	lja-miR11156-5p	LotjaGi1g1v0101100	3	-1	1	20	AAGAUGGGAUGAUGAAUGAC	::::::: .::.::::.::	UUCAUUCAGUAUUCCAUUUU	Cleavage		2	LotjaGi1g1v0101100	-0.474647	0.00966242	0.0474699	AMvsHn
LotjaGi1g1v0101100	lja-miR11156-5p	LotjaGi1g1v0101100	3	-1	1	20	AAGAUGGGAUGAUGAAUGAC	::::::: .::.::::.::	UUCAUUCAGUAUUCCAUUUU	Cleavage		2	LotjaGi1g1v0101100	0.00490224	0.973432	1	AMvsLn
LotjaGi1g1v0101100	lja-miR11156-5p	LotjaGi1g1v0101100	3.5	-1	1	20	AAGAUGGGAUGAUGAAUGAC	::::::: ..:.::::.::	UUCAUUCAGUGUUCCAUUUU	Cleavage		2	LotjaGi1g1v0101100	0.734225	6.13e-07	1.8e-05	RhizvsAM
LotjaGi1g1v0101100	lja-miR11156-5p	LotjaGi1g1v0101100	3.5	-1	1	20	AAGAUGGGAUGAUGAAUGAC	::::::: ..:.::::.::	UUCAUUCAGUGUUCCAUUUU	Cleavage		2	LotjaGi1g1v0101100	0.739128	3.4e-07	9.8e-06	RhizvsLn
LotjaGi1g1v0101100	lja-miR11156-5p	LotjaGi1g1v0101100	3.5	-1	1	20	AAGAUGGGAUGAUGAAUGAC	::::::: ..:.::::.::	UUCAUUCAGUGUUCCAUUUU	Cleavage		2	LotjaGi1g1v0101100	0.259579	0.164593	0.417635	RhizvsHn
LotjaGi1g1v0101100	lja-miR11156-5p	LotjaGi1g1v0101100	3.5	-1	1	20	AAGAUGGGAUGAUGAAUGAC	::::::: ..:.::::.::	UUCAUUCAGUGUUCCAUUUU	Cleavage		2	LotjaGi1g1v0101100	-0.479549	0.00821418	0.0441981	LnvsHn
LotjaGi1g1v0101100	lja-miR11156-5p	LotjaGi1g1v0101100	3.5	-1	1	20	AAGAUGGGAUGAUGAAUGAC	::::::: ..:.::::.::	UUCAUUCAGUGUUCCAUUUU	Cleavage		2	LotjaGi1g1v0101100	-0.474647	0.00966242	0.0474699	AMvsHn
LotjaGi1g1v0101100	lja-miR11156-5p	LotjaGi1g1v0101100	3.5	-1	1	20	AAGAUGGGAUGAUGAAUGAC	::::::: ..:.::::.::	UUCAUUCAGUGUUCCAUUUU	Cleavage		2	LotjaGi1g1v0101100	0.00490224	0.973432	1	AMvsLn
LotjaGi1g1v0101200	lja-miR11077d-3p	LotjaGi1g1v0101200	4.5	-1	1	20	AAAUCACUCCUCAAUCCGUG	.:.:: ::::::.:::::	UAUGGCUUGAGGGGUGAUGA	Cleavage		1	LotjaGi1g1v0101200	-0.146118	0.536319	0.968705	AMvsLn
LotjaGi1g1v0101200	lja-miR11077d-3p	LotjaGi1g1v0101200	4.5	-1	1	20	AAAUCACUCCUCAAUCCGUG	.:.:: ::::::.:::::	UAUGGCUUGAGGGGUGAUGA	Cleavage		1	LotjaGi1g1v0101200	0.210552	0.466894	0.715678	RhizvsHn
LotjaGi1g1v0101200	lja-miR11077d-3p	LotjaGi1g1v0101200	4.5	-1	1	20	AAAUCACUCCUCAAUCCGUG	.:.:: ::::::.:::::	UAUGGCUUGAGGGGUGAUGA	Cleavage		1	LotjaGi1g1v0101200	0.524671	0.0819915	0.219752	AMvsHn
LotjaGi1g1v0101200	lja-miR11077d-3p	LotjaGi1g1v0101200	4.5	-1	1	20	AAAUCACUCCUCAAUCCGUG	.:.:: ::::::.:::::	UAUGGCUUGAGGGGUGAUGA	Cleavage		1	LotjaGi1g1v0101200	-0.460236	0.0411909	0.201879	RhizvsLn
LotjaGi1g1v0101200	lja-miR11077d-3p	LotjaGi1g1v0101200	4.5	-1	1	20	AAAUCACUCCUCAAUCCGUG	.:.:: ::::::.:::::	UAUGGCUUGAGGGGUGAUGA	Cleavage		1	LotjaGi1g1v0101200	0.670788	0.0220543	0.0917878	LnvsHn
LotjaGi1g1v0101200	lja-miR11077d-3p	LotjaGi1g1v0101200	4.5	-1	1	20	AAAUCACUCCUCAAUCCGUG	.:.:: ::::::.:::::	UAUGGCUUGAGGGGUGAUGA	Cleavage		1	LotjaGi1g1v0101200	-0.314118	0.189175	0.487951	RhizvsAM
LotjaGi1g1v0101400_LC	lja-miR11134-3p	LotjaGi1g1v0101400_LC	4	-1	1	21	UCUGAUCAUCUAGGGUAAACU	.::::.::.:.::::.:.: :	GGUUUGCCUUGGAUGGUUAAA	Cleavage		1	LotjaGi1g1v0101400_LC	-1.24145	0.137904	0.427705	RhizvsLn
LotjaGi1g1v0101400_LC	lja-miR11134-3p	LotjaGi1g1v0101400_LC	4	-1	1	21	UCUGAUCAUCUAGGGUAAACU	.::::.::.:.::::.:.: :	GGUUUGCCUUGGAUGGUUAAA	Cleavage		1	LotjaGi1g1v0101400_LC	0.501045	0.651848	0.7991	AMvsHn
LotjaGi1g1v0101400_LC	lja-miR11134-3p	LotjaGi1g1v0101400_LC	4	-1	1	21	UCUGAUCAUCUAGGGUAAACU	.::::.::.:.::::.:.: :	GGUUUGCCUUGGAUGGUUAAA	Cleavage		1	LotjaGi1g1v0101400_LC	1.21136	0.25783	0.473382	LnvsHn
LotjaGi1g1v0101400_LC	lja-miR11134-3p	LotjaGi1g1v0101400_LC	4	-1	1	21	UCUGAUCAUCUAGGGUAAACU	.::::.::.:.::::.:.: :	GGUUUGCCUUGGAUGGUUAAA	Cleavage		1	LotjaGi1g1v0101400_LC	-0.0300906	0.975663	0.992347	RhizvsHn
LotjaGi1g1v0101400_LC	lja-miR11134-3p	LotjaGi1g1v0101400_LC	4	-1	1	21	UCUGAUCAUCUAGGGUAAACU	.::::.::.:.::::.:.: :	GGUUUGCCUUGGAUGGUUAAA	Cleavage		1	LotjaGi1g1v0101400_LC	-0.710312	0.423733	0.968116	AMvsLn
LotjaGi1g1v0101400_LC	lja-miR11134-3p	LotjaGi1g1v0101400_LC	4	-1	1	21	UCUGAUCAUCUAGGGUAAACU	.::::.::.:.::::.:.: :	GGUUUGCCUUGGAUGGUUAAA	Cleavage		1	LotjaGi1g1v0101400_LC	-0.531135	0.564824	0.808243	RhizvsAM
LotjaGi1g1v0101500	lja-miR11130-5p	LotjaGi1g1v0101500	3.5	-1	1	22	UGGUAAAUGAUACAUCUCCAAG	:::::: : ::.::::::.:.:	CUUGGAUAAGUGUCAUUUGCUA	Cleavage		1	LotjaGi1g1v0101500	-1.0133	0.459406	0.709778	RhizvsHn
LotjaGi1g1v0101500	lja-miR11130-5p	LotjaGi1g1v0101500	3.5	-1	1	22	UGGUAAAUGAUACAUCUCCAAG	:::::: : ::.::::::.:.:	CUUGGAUAAGUGUCAUUUGCUA	Cleavage		1	LotjaGi1g1v0101500	1.34015	0.370385	0.575771	AMvsHn
LotjaGi1g1v0101500	lja-miR11130-5p	LotjaGi1g1v0101500	3.5	-1	1	22	UGGUAAAUGAUACAUCUCCAAG	:::::: : ::.::::::.:.:	CUUGGAUAAGUGUCAUUUGCUA	Cleavage		1	LotjaGi1g1v0101500	0.568355	0.627717	0.97685	AMvsLn
LotjaGi1g1v0101500	lja-miR11130-5p	LotjaGi1g1v0101500	3.5	-1	1	22	UGGUAAAUGAUACAUCUCCAAG	:::::: : ::.::::::.:.:	CUUGGAUAAGUGUCAUUUGCUA	Cleavage		1	LotjaGi1g1v0101500	0.771794	0.590292	0.765806	LnvsHn
LotjaGi1g1v0101500	lja-miR11130-5p	LotjaGi1g1v0101500	3.5	-1	1	22	UGGUAAAUGAUACAUCUCCAAG	:::::: : ::.::::::.:.:	CUUGGAUAAGUGUCAUUUGCUA	Cleavage		1	LotjaGi1g1v0101500	-1.78509	0.130885	0.414991	RhizvsLn
LotjaGi1g1v0101500	lja-miR11130-5p	LotjaGi1g1v0101500	3.5	-1	1	22	UGGUAAAUGAUACAUCUCCAAG	:::::: : ::.::::::.:.:	CUUGGAUAAGUGUCAUUUGCUA	Cleavage		1	LotjaGi1g1v0101500	-2.35345	0.0576961	0.247344	RhizvsAM
LotjaGi1g1v0101600	lja-miR7537	LotjaGi1g1v0101600	4	-1	1	21	UAGGAAAUACGCCUGCGGUCC	:.: :::.::.:::.:::	UUUCUGGAGGUGUGUUUUCUA	Cleavage		1	LotjaGi1g1v0101600	-0.130194	0.800537	0.914919	RhizvsHn
LotjaGi1g1v0101600	lja-miR7537	LotjaGi1g1v0101600	4	-1	1	21	UAGGAAAUACGCCUGCGGUCC	:.: :::.::.:::.:::	UUUCUGGAGGUGUGUUUUCUA	Cleavage		1	LotjaGi1g1v0101600	1.05143	0.0530881	0.163071	AMvsHn
LotjaGi1g1v0101600	lja-miR7537	LotjaGi1g1v0101600	4	-1	1	21	UAGGAAAUACGCCUGCGGUCC	:.: :::.::.:::.:::	UUUCUGGAGGUGUGUUUUCUA	Cleavage		1	LotjaGi1g1v0101600	-0.778858	0.0578263	0.252846	RhizvsLn
LotjaGi1g1v0101600	lja-miR7537	LotjaGi1g1v0101600	4	-1	1	21	UAGGAAAUACGCCUGCGGUCC	:.: :::.::.:::.:::	UUUCUGGAGGUGUGUUUUCUA	Cleavage		1	LotjaGi1g1v0101600	-1.18163	0.00797759	0.0629443	RhizvsAM
LotjaGi1g1v0101600	lja-miR7537	LotjaGi1g1v0101600	4	-1	1	21	UAGGAAAUACGCCUGCGGUCC	:.: :::.::.:::.:::	UUUCUGGAGGUGUGUUUUCUA	Cleavage		1	LotjaGi1g1v0101600	0.402771	0.345667	0.968116	AMvsLn
LotjaGi1g1v0101600	lja-miR7537	LotjaGi1g1v0101600	4	-1	1	21	UAGGAAAUACGCCUGCGGUCC	:.: :::.::.:::.:::	UUUCUGGAGGUGUGUUUUCUA	Cleavage		1	LotjaGi1g1v0101600	0.648664	0.205057	0.410636	LnvsHn
LotjaGi1g1v0101700	lja-miR167a	LotjaGi1g1v0101700	3.5	-1	1	20	UGAAGCUGCCAGCAUGAUCU	:::::: :::::::::::	AGAUCAGGCUGGCAGCUUGU	Cleavage		1	LotjaGi1g1v0101700	0.532614	0.0235006	0.0915754	AMvsHn
LotjaGi1g1v0101700	lja-miR167a	LotjaGi1g1v0101700	3.5	-1	1	20	UGAAGCUGCCAGCAUGAUCU	:::::: :::::::::::	AGAUCAGGCUGGCAGCUUGU	Cleavage		1	LotjaGi1g1v0101700	-0.109805	0.534361	0.822397	RhizvsLn
LotjaGi1g1v0101700	lja-miR167a	LotjaGi1g1v0101700	3.5	-1	1	20	UGAAGCUGCCAGCAUGAUCU	:::::: :::::::::::	AGAUCAGGCUGGCAGCUUGU	Cleavage		1	LotjaGi1g1v0101700	0.610903	0.00863875	0.0457468	LnvsHn
LotjaGi1g1v0101700	lja-miR167a	LotjaGi1g1v0101700	3.5	-1	1	20	UGAAGCUGCCAGCAUGAUCU	:::::: :::::::::::	AGAUCAGGCUGGCAGCUUGU	Cleavage		1	LotjaGi1g1v0101700	-0.0315157	0.861991	0.950913	RhizvsAM
LotjaGi1g1v0101700	lja-miR167a	LotjaGi1g1v0101700	3.5	-1	1	20	UGAAGCUGCCAGCAUGAUCU	:::::: :::::::::::	AGAUCAGGCUGGCAGCUUGU	Cleavage		1	LotjaGi1g1v0101700	0.501098	0.0304008	0.147462	RhizvsHn
LotjaGi1g1v0101700	lja-miR167a	LotjaGi1g1v0101700	3.5	-1	1	20	UGAAGCUGCCAGCAUGAUCU	:::::: :::::::::::	AGAUCAGGCUGGCAGCUUGU	Cleavage		1	LotjaGi1g1v0101700	-0.0782892	0.665673	0.980778	AMvsLn
LotjaGi1g1v0101700	lja-miR167a	MSTRG	3.5	-1	1	20	UGAAGCUGCCAGCAUGAUCU	:::::: :::::::::::	AGAUCAGGCUGGCAGCUUGU	Cleavage		1	LotjaGi1g1v0101700	0.532614	0.0235006	0.0915754	AMvsHn
LotjaGi1g1v0101700	lja-miR167a	MSTRG	3.5	-1	1	20	UGAAGCUGCCAGCAUGAUCU	:::::: :::::::::::	AGAUCAGGCUGGCAGCUUGU	Cleavage		1	LotjaGi1g1v0101700	-0.109805	0.534361	0.822397	RhizvsLn
LotjaGi1g1v0101700	lja-miR167a	MSTRG	3.5	-1	1	20	UGAAGCUGCCAGCAUGAUCU	:::::: :::::::::::	AGAUCAGGCUGGCAGCUUGU	Cleavage		1	LotjaGi1g1v0101700	0.610903	0.00863875	0.0457468	LnvsHn
LotjaGi1g1v0101700	lja-miR167a	MSTRG	3.5	-1	1	20	UGAAGCUGCCAGCAUGAUCU	:::::: :::::::::::	AGAUCAGGCUGGCAGCUUGU	Cleavage		1	LotjaGi1g1v0101700	-0.0315157	0.861991	0.950913	RhizvsAM
LotjaGi1g1v0101700	lja-miR167a	MSTRG	3.5	-1	1	20	UGAAGCUGCCAGCAUGAUCU	:::::: :::::::::::	AGAUCAGGCUGGCAGCUUGU	Cleavage		1	LotjaGi1g1v0101700	0.501098	0.0304008	0.147462	RhizvsHn
LotjaGi1g1v0101700	lja-miR167a	MSTRG	3.5	-1	1	20	UGAAGCUGCCAGCAUGAUCU	:::::: :::::::::::	AGAUCAGGCUGGCAGCUUGU	Cleavage		1	LotjaGi1g1v0101700	-0.0782892	0.665673	0.980778	AMvsLn
LotjaGi1g1v0101700	lja-miR167c	MSTRG	3.5	-1	1	20	UGAAGCUGCCAGCAUGAUCU	:::::: :::::::::::	AGAUCAGGCUGGCAGCUUGU	Cleavage		1	LotjaGi1g1v0101700	0.532614	0.0235006	0.0915754	AMvsHn
LotjaGi1g1v0101700	lja-miR167c	MSTRG	3.5	-1	1	20	UGAAGCUGCCAGCAUGAUCU	:::::: :::::::::::	AGAUCAGGCUGGCAGCUUGU	Cleavage		1	LotjaGi1g1v0101700	-0.109805	0.534361	0.822397	RhizvsLn
LotjaGi1g1v0101700	lja-miR167c	MSTRG	3.5	-1	1	20	UGAAGCUGCCAGCAUGAUCU	:::::: :::::::::::	AGAUCAGGCUGGCAGCUUGU	Cleavage		1	LotjaGi1g1v0101700	0.610903	0.00863875	0.0457468	LnvsHn
LotjaGi1g1v0101700	lja-miR167c	MSTRG	3.5	-1	1	20	UGAAGCUGCCAGCAUGAUCU	:::::: :::::::::::	AGAUCAGGCUGGCAGCUUGU	Cleavage		1	LotjaGi1g1v0101700	-0.0315157	0.861991	0.950913	RhizvsAM
LotjaGi1g1v0101700	lja-miR167c	MSTRG	3.5	-1	1	20	UGAAGCUGCCAGCAUGAUCU	:::::: :::::::::::	AGAUCAGGCUGGCAGCUUGU	Cleavage		1	LotjaGi1g1v0101700	0.501098	0.0304008	0.147462	RhizvsHn
LotjaGi1g1v0101700	lja-miR167c	MSTRG	3.5	-1	1	20	UGAAGCUGCCAGCAUGAUCU	:::::: :::::::::::	AGAUCAGGCUGGCAGCUUGU	Cleavage		1	LotjaGi1g1v0101700	-0.0782892	0.665673	0.980778	AMvsLn
LotjaGi1g1v0101700	lja-miR397	LotjaGi1g1v0101700	5	-1	1	19	UAUG-AGUGCAGCGUGAUGA	::::::.::::..:: :::.	UCAUCAUGCUGUGCUUCAUG	Cleavage		1	LotjaGi1g1v0101700	0.532614	0.0235006	0.0915754	AMvsHn
LotjaGi1g1v0101700	lja-miR397	LotjaGi1g1v0101700	5	-1	1	19	UAUG-AGUGCAGCGUGAUGA	::::::.::::..:: :::.	UCAUCAUGCUGUGCUUCAUG	Cleavage		1	LotjaGi1g1v0101700	-0.109805	0.534361	0.822397	RhizvsLn
LotjaGi1g1v0101700	lja-miR397	LotjaGi1g1v0101700	5	-1	1	19	UAUG-AGUGCAGCGUGAUGA	::::::.::::..:: :::.	UCAUCAUGCUGUGCUUCAUG	Cleavage		1	LotjaGi1g1v0101700	0.610903	0.00863875	0.0457468	LnvsHn
LotjaGi1g1v0101700	lja-miR397	LotjaGi1g1v0101700	5	-1	1	19	UAUG-AGUGCAGCGUGAUGA	::::::.::::..:: :::.	UCAUCAUGCUGUGCUUCAUG	Cleavage		1	LotjaGi1g1v0101700	-0.0315157	0.861991	0.950913	RhizvsAM
LotjaGi1g1v0101700	lja-miR397	LotjaGi1g1v0101700	5	-1	1	19	UAUG-AGUGCAGCGUGAUGA	::::::.::::..:: :::.	UCAUCAUGCUGUGCUUCAUG	Cleavage		1	LotjaGi1g1v0101700	0.501098	0.0304008	0.147462	RhizvsHn
LotjaGi1g1v0101700	lja-miR397	LotjaGi1g1v0101700	5	-1	1	19	UAUG-AGUGCAGCGUGAUGA	::::::.::::..:: :::.	UCAUCAUGCUGUGCUUCAUG	Cleavage		1	LotjaGi1g1v0101700	-0.0782892	0.665673	0.980778	AMvsLn
LotjaGi1g1v0101700	lja-miR11126-3p	MSTRG	4.5	-1	1	22	CGGACAGGGGACCUAGGACAGG	..: ::::.::::.. ::::.:	UUUUUCCUGGGUCUUAUGUCUG	Cleavage		1	LotjaGi1g1v0101700	0.532614	0.0235006	0.0915754	AMvsHn
LotjaGi1g1v0101700	lja-miR11126-3p	MSTRG	4.5	-1	1	22	CGGACAGGGGACCUAGGACAGG	..: ::::.::::.. ::::.:	UUUUUCCUGGGUCUUAUGUCUG	Cleavage		1	LotjaGi1g1v0101700	-0.109805	0.534361	0.822397	RhizvsLn
LotjaGi1g1v0101700	lja-miR11126-3p	MSTRG	4.5	-1	1	22	CGGACAGGGGACCUAGGACAGG	..: ::::.::::.. ::::.:	UUUUUCCUGGGUCUUAUGUCUG	Cleavage		1	LotjaGi1g1v0101700	0.610903	0.00863875	0.0457468	LnvsHn
LotjaGi1g1v0101700	lja-miR11126-3p	MSTRG	4.5	-1	1	22	CGGACAGGGGACCUAGGACAGG	..: ::::.::::.. ::::.:	UUUUUCCUGGGUCUUAUGUCUG	Cleavage		1	LotjaGi1g1v0101700	-0.0315157	0.861991	0.950913	RhizvsAM
LotjaGi1g1v0101700	lja-miR11126-3p	MSTRG	4.5	-1	1	22	CGGACAGGGGACCUAGGACAGG	..: ::::.::::.. ::::.:	UUUUUCCUGGGUCUUAUGUCUG	Cleavage		1	LotjaGi1g1v0101700	0.501098	0.0304008	0.147462	RhizvsHn
LotjaGi1g1v0101700	lja-miR11126-3p	MSTRG	4.5	-1	1	22	CGGACAGGGGACCUAGGACAGG	..: ::::.::::.. ::::.:	UUUUUCCUGGGUCUUAUGUCUG	Cleavage		1	LotjaGi1g1v0101700	-0.0782892	0.665673	0.980778	AMvsLn
LotjaGi1g1v0101700	lja-miR397	MSTRG	5	-1	1	19	UAUG-AGUGCAGCGUGAUGA	::::::.::::..:: :::.	UCAUCAUGCUGUGCUUCAUG	Cleavage		1	LotjaGi1g1v0101700	0.532614	0.0235006	0.0915754	AMvsHn
LotjaGi1g1v0101700	lja-miR397	MSTRG	5	-1	1	19	UAUG-AGUGCAGCGUGAUGA	::::::.::::..:: :::.	UCAUCAUGCUGUGCUUCAUG	Cleavage		1	LotjaGi1g1v0101700	-0.109805	0.534361	0.822397	RhizvsLn
LotjaGi1g1v0101700	lja-miR397	MSTRG	5	-1	1	19	UAUG-AGUGCAGCGUGAUGA	::::::.::::..:: :::.	UCAUCAUGCUGUGCUUCAUG	Cleavage		1	LotjaGi1g1v0101700	0.610903	0.00863875	0.0457468	LnvsHn
LotjaGi1g1v0101700	lja-miR397	MSTRG	5	-1	1	19	UAUG-AGUGCAGCGUGAUGA	::::::.::::..:: :::.	UCAUCAUGCUGUGCUUCAUG	Cleavage		1	LotjaGi1g1v0101700	-0.0315157	0.861991	0.950913	RhizvsAM
LotjaGi1g1v0101700	lja-miR397	MSTRG	5	-1	1	19	UAUG-AGUGCAGCGUGAUGA	::::::.::::..:: :::.	UCAUCAUGCUGUGCUUCAUG	Cleavage		1	LotjaGi1g1v0101700	0.501098	0.0304008	0.147462	RhizvsHn
LotjaGi1g1v0101700	lja-miR397	MSTRG	5	-1	1	19	UAUG-AGUGCAGCGUGAUGA	::::::.::::..:: :::.	UCAUCAUGCUGUGCUUCAUG	Cleavage		1	LotjaGi1g1v0101700	-0.0782892	0.665673	0.980778	AMvsLn
LotjaGi1g1v0101700	lja-miR167	LotjaGi1g1v0101700	3.5	-1	1	21	UGAAGCUGCCAGCAUGAUCUG	.:::::: :::::::::::	UAGAUCAGGCUGGCAGCUUGU	Cleavage		1	LotjaGi1g1v0101700	0.532614	0.0235006	0.0915754	AMvsHn
LotjaGi1g1v0101700	lja-miR167	LotjaGi1g1v0101700	3.5	-1	1	21	UGAAGCUGCCAGCAUGAUCUG	.:::::: :::::::::::	UAGAUCAGGCUGGCAGCUUGU	Cleavage		1	LotjaGi1g1v0101700	-0.109805	0.534361	0.822397	RhizvsLn
LotjaGi1g1v0101700	lja-miR167	LotjaGi1g1v0101700	3.5	-1	1	21	UGAAGCUGCCAGCAUGAUCUG	.:::::: :::::::::::	UAGAUCAGGCUGGCAGCUUGU	Cleavage		1	LotjaGi1g1v0101700	0.610903	0.00863875	0.0457468	LnvsHn
LotjaGi1g1v0101700	lja-miR167	LotjaGi1g1v0101700	3.5	-1	1	21	UGAAGCUGCCAGCAUGAUCUG	.:::::: :::::::::::	UAGAUCAGGCUGGCAGCUUGU	Cleavage		1	LotjaGi1g1v0101700	-0.0315157	0.861991	0.950913	RhizvsAM
LotjaGi1g1v0101700	lja-miR167	LotjaGi1g1v0101700	3.5	-1	1	21	UGAAGCUGCCAGCAUGAUCUG	.:::::: :::::::::::	UAGAUCAGGCUGGCAGCUUGU	Cleavage		1	LotjaGi1g1v0101700	0.501098	0.0304008	0.147462	RhizvsHn
LotjaGi1g1v0101700	lja-miR167	LotjaGi1g1v0101700	3.5	-1	1	21	UGAAGCUGCCAGCAUGAUCUG	.:::::: :::::::::::	UAGAUCAGGCUGGCAGCUUGU	Cleavage		1	LotjaGi1g1v0101700	-0.0782892	0.665673	0.980778	AMvsLn
LotjaGi1g1v0101700	lja-miR167b	MSTRG	3.5	-1	1	20	UGAAGCUGCCAGCAUGAUCU	:::::: :::::::::::	AGAUCAGGCUGGCAGCUUGU	Cleavage		1	LotjaGi1g1v0101700	0.532614	0.0235006	0.0915754	AMvsHn
LotjaGi1g1v0101700	lja-miR167b	MSTRG	3.5	-1	1	20	UGAAGCUGCCAGCAUGAUCU	:::::: :::::::::::	AGAUCAGGCUGGCAGCUUGU	Cleavage		1	LotjaGi1g1v0101700	-0.109805	0.534361	0.822397	RhizvsLn
LotjaGi1g1v0101700	lja-miR167b	MSTRG	3.5	-1	1	20	UGAAGCUGCCAGCAUGAUCU	:::::: :::::::::::	AGAUCAGGCUGGCAGCUUGU	Cleavage		1	LotjaGi1g1v0101700	0.610903	0.00863875	0.0457468	LnvsHn
LotjaGi1g1v0101700	lja-miR167b	MSTRG	3.5	-1	1	20	UGAAGCUGCCAGCAUGAUCU	:::::: :::::::::::	AGAUCAGGCUGGCAGCUUGU	Cleavage		1	LotjaGi1g1v0101700	-0.0315157	0.861991	0.950913	RhizvsAM
LotjaGi1g1v0101700	lja-miR167b	MSTRG	3.5	-1	1	20	UGAAGCUGCCAGCAUGAUCU	:::::: :::::::::::	AGAUCAGGCUGGCAGCUUGU	Cleavage		1	LotjaGi1g1v0101700	0.501098	0.0304008	0.147462	RhizvsHn
LotjaGi1g1v0101700	lja-miR167b	MSTRG	3.5	-1	1	20	UGAAGCUGCCAGCAUGAUCU	:::::: :::::::::::	AGAUCAGGCUGGCAGCUUGU	Cleavage		1	LotjaGi1g1v0101700	-0.0782892	0.665673	0.980778	AMvsLn
LotjaGi1g1v0101700	lja-miR167	MSTRG	3.5	-1	1	21	UGAAGCUGCCAGCAUGAUCUG	.:::::: :::::::::::	UAGAUCAGGCUGGCAGCUUGU	Cleavage		1	LotjaGi1g1v0101700	0.532614	0.0235006	0.0915754	AMvsHn
LotjaGi1g1v0101700	lja-miR167	MSTRG	3.5	-1	1	21	UGAAGCUGCCAGCAUGAUCUG	.:::::: :::::::::::	UAGAUCAGGCUGGCAGCUUGU	Cleavage		1	LotjaGi1g1v0101700	-0.109805	0.534361	0.822397	RhizvsLn
LotjaGi1g1v0101700	lja-miR167	MSTRG	3.5	-1	1	21	UGAAGCUGCCAGCAUGAUCUG	.:::::: :::::::::::	UAGAUCAGGCUGGCAGCUUGU	Cleavage		1	LotjaGi1g1v0101700	0.610903	0.00863875	0.0457468	LnvsHn
LotjaGi1g1v0101700	lja-miR167	MSTRG	3.5	-1	1	21	UGAAGCUGCCAGCAUGAUCUG	.:::::: :::::::::::	UAGAUCAGGCUGGCAGCUUGU	Cleavage		1	LotjaGi1g1v0101700	-0.0315157	0.861991	0.950913	RhizvsAM
LotjaGi1g1v0101700	lja-miR167	MSTRG	3.5	-1	1	21	UGAAGCUGCCAGCAUGAUCUG	.:::::: :::::::::::	UAGAUCAGGCUGGCAGCUUGU	Cleavage		1	LotjaGi1g1v0101700	0.501098	0.0304008	0.147462	RhizvsHn
LotjaGi1g1v0101700	lja-miR167	MSTRG	3.5	-1	1	21	UGAAGCUGCCAGCAUGAUCUG	.:::::: :::::::::::	UAGAUCAGGCUGGCAGCUUGU	Cleavage		1	LotjaGi1g1v0101700	-0.0782892	0.665673	0.980778	AMvsLn
LotjaGi1g1v0101700	lja-miR167c	LotjaGi1g1v0101700	3.5	-1	1	20	UGAAGCUGCCAGCAUGAUCU	:::::: :::::::::::	AGAUCAGGCUGGCAGCUUGU	Cleavage		1	LotjaGi1g1v0101700	0.532614	0.0235006	0.0915754	AMvsHn
LotjaGi1g1v0101700	lja-miR167c	LotjaGi1g1v0101700	3.5	-1	1	20	UGAAGCUGCCAGCAUGAUCU	:::::: :::::::::::	AGAUCAGGCUGGCAGCUUGU	Cleavage		1	LotjaGi1g1v0101700	-0.109805	0.534361	0.822397	RhizvsLn
LotjaGi1g1v0101700	lja-miR167c	LotjaGi1g1v0101700	3.5	-1	1	20	UGAAGCUGCCAGCAUGAUCU	:::::: :::::::::::	AGAUCAGGCUGGCAGCUUGU	Cleavage		1	LotjaGi1g1v0101700	0.610903	0.00863875	0.0457468	LnvsHn
LotjaGi1g1v0101700	lja-miR167c	LotjaGi1g1v0101700	3.5	-1	1	20	UGAAGCUGCCAGCAUGAUCU	:::::: :::::::::::	AGAUCAGGCUGGCAGCUUGU	Cleavage		1	LotjaGi1g1v0101700	-0.0315157	0.861991	0.950913	RhizvsAM
LotjaGi1g1v0101700	lja-miR167c	LotjaGi1g1v0101700	3.5	-1	1	20	UGAAGCUGCCAGCAUGAUCU	:::::: :::::::::::	AGAUCAGGCUGGCAGCUUGU	Cleavage		1	LotjaGi1g1v0101700	0.501098	0.0304008	0.147462	RhizvsHn
LotjaGi1g1v0101700	lja-miR167c	LotjaGi1g1v0101700	3.5	-1	1	20	UGAAGCUGCCAGCAUGAUCU	:::::: :::::::::::	AGAUCAGGCUGGCAGCUUGU	Cleavage		1	LotjaGi1g1v0101700	-0.0782892	0.665673	0.980778	AMvsLn
LotjaGi1g1v0101700	lja-miR167b	LotjaGi1g1v0101700	3.5	-1	1	20	UGAAGCUGCCAGCAUGAUCU	:::::: :::::::::::	AGAUCAGGCUGGCAGCUUGU	Cleavage		1	LotjaGi1g1v0101700	0.532614	0.0235006	0.0915754	AMvsHn
LotjaGi1g1v0101700	lja-miR167b	LotjaGi1g1v0101700	3.5	-1	1	20	UGAAGCUGCCAGCAUGAUCU	:::::: :::::::::::	AGAUCAGGCUGGCAGCUUGU	Cleavage		1	LotjaGi1g1v0101700	-0.109805	0.534361	0.822397	RhizvsLn
LotjaGi1g1v0101700	lja-miR167b	LotjaGi1g1v0101700	3.5	-1	1	20	UGAAGCUGCCAGCAUGAUCU	:::::: :::::::::::	AGAUCAGGCUGGCAGCUUGU	Cleavage		1	LotjaGi1g1v0101700	0.610903	0.00863875	0.0457468	LnvsHn
LotjaGi1g1v0101700	lja-miR167b	LotjaGi1g1v0101700	3.5	-1	1	20	UGAAGCUGCCAGCAUGAUCU	:::::: :::::::::::	AGAUCAGGCUGGCAGCUUGU	Cleavage		1	LotjaGi1g1v0101700	-0.0315157	0.861991	0.950913	RhizvsAM
LotjaGi1g1v0101700	lja-miR167b	LotjaGi1g1v0101700	3.5	-1	1	20	UGAAGCUGCCAGCAUGAUCU	:::::: :::::::::::	AGAUCAGGCUGGCAGCUUGU	Cleavage		1	LotjaGi1g1v0101700	0.501098	0.0304008	0.147462	RhizvsHn
LotjaGi1g1v0101700	lja-miR167b	LotjaGi1g1v0101700	3.5	-1	1	20	UGAAGCUGCCAGCAUGAUCU	:::::: :::::::::::	AGAUCAGGCUGGCAGCUUGU	Cleavage		1	LotjaGi1g1v0101700	-0.0782892	0.665673	0.980778	AMvsLn
LotjaGi1g1v0102300	lja-miR7533d-3p	MSTRG	4.5	-1	1	21	GAAGCUGGAUGGAGAGGAUCC	:::::::::::: .:: .::.	GGAUCCUCUCCAGUCAAUUUU	Cleavage		1	LotjaGi1g1v0102300	0.49404	0.094269	0.335262	RhizvsAM
LotjaGi1g1v0102300	lja-miR7533d-3p	MSTRG	4.5	-1	1	21	GAAGCUGGAUGGAGAGGAUCC	:::::::::::: .:: .::.	GGAUCCUCUCCAGUCAAUUUU	Cleavage		1	LotjaGi1g1v0102300	0.898808	0.0024197	0.0241302	RhizvsLn
LotjaGi1g1v0102300	lja-miR7533d-3p	MSTRG	4.5	-1	1	21	GAAGCUGGAUGGAGAGGAUCC	:::::::::::: .:: .::.	GGAUCCUCUCCAGUCAAUUUU	Cleavage		1	LotjaGi1g1v0102300	1.09208	0.00660137	0.0355049	AMvsHn
LotjaGi1g1v0102300	lja-miR7533d-3p	MSTRG	4.5	-1	1	21	GAAGCUGGAUGGAGAGGAUCC	:::::::::::: .:: .::.	GGAUCCUCUCCAGUCAAUUUU	Cleavage		1	LotjaGi1g1v0102300	0.68731	0.0801182	0.223038	LnvsHn
LotjaGi1g1v0102300	lja-miR7533d-3p	MSTRG	4.5	-1	1	21	GAAGCUGGAUGGAGAGGAUCC	:::::::::::: .:: .::.	GGAUCCUCUCCAGUCAAUUUU	Cleavage		1	LotjaGi1g1v0102300	0.404768	0.170712	0.965567	AMvsLn
LotjaGi1g1v0102300	lja-miR7533d-3p	MSTRG	4.5	-1	1	21	GAAGCUGGAUGGAGAGGAUCC	:::::::::::: .:: .::.	GGAUCCUCUCCAGUCAAUUUU	Cleavage		1	LotjaGi1g1v0102300	1.58612	0.000124315	0.00202265	RhizvsHn
LotjaGi1g1v0102300	lja-miR1120-3p	LotjaGi1g1v0102300	4.5	-1	1	23	GAGUCUAUAAUAAGGGACGGAGG	::::::::::: :::::: .::	CCUCCGUCCCUAAUUAUAAGCUA	Cleavage		1	LotjaGi1g1v0102300	0.49404	0.094269	0.335262	RhizvsAM
LotjaGi1g1v0102300	lja-miR1120-3p	LotjaGi1g1v0102300	4.5	-1	1	23	GAGUCUAUAAUAAGGGACGGAGG	::::::::::: :::::: .::	CCUCCGUCCCUAAUUAUAAGCUA	Cleavage		1	LotjaGi1g1v0102300	0.898808	0.0024197	0.0241302	RhizvsLn
LotjaGi1g1v0102300	lja-miR1120-3p	LotjaGi1g1v0102300	4.5	-1	1	23	GAGUCUAUAAUAAGGGACGGAGG	::::::::::: :::::: .::	CCUCCGUCCCUAAUUAUAAGCUA	Cleavage		1	LotjaGi1g1v0102300	1.09208	0.00660137	0.0355049	AMvsHn
LotjaGi1g1v0102300	lja-miR1120-3p	LotjaGi1g1v0102300	4.5	-1	1	23	GAGUCUAUAAUAAGGGACGGAGG	::::::::::: :::::: .::	CCUCCGUCCCUAAUUAUAAGCUA	Cleavage		1	LotjaGi1g1v0102300	0.68731	0.0801182	0.223038	LnvsHn
LotjaGi1g1v0102300	lja-miR1120-3p	LotjaGi1g1v0102300	4.5	-1	1	23	GAGUCUAUAAUAAGGGACGGAGG	::::::::::: :::::: .::	CCUCCGUCCCUAAUUAUAAGCUA	Cleavage		1	LotjaGi1g1v0102300	0.404768	0.170712	0.965567	AMvsLn
LotjaGi1g1v0102300	lja-miR1120-3p	LotjaGi1g1v0102300	4.5	-1	1	23	GAGUCUAUAAUAAGGGACGGAGG	::::::::::: :::::: .::	CCUCCGUCCCUAAUUAUAAGCUA	Cleavage		1	LotjaGi1g1v0102300	1.58612	0.000124315	0.00202265	RhizvsHn
LotjaGi1g1v0102300	lja-miR11164-5p	MSTRG	3	-1	1	20	AUGUGGAGACUCAUGAAAAC	:::::::::.::.::::	GCAUUCAUGAGUUUCUACAU	Cleavage		1	LotjaGi1g1v0102300	0.49404	0.094269	0.335262	RhizvsAM
LotjaGi1g1v0102300	lja-miR11164-5p	MSTRG	3	-1	1	20	AUGUGGAGACUCAUGAAAAC	:::::::::.::.::::	GCAUUCAUGAGUUUCUACAU	Cleavage		1	LotjaGi1g1v0102300	0.898808	0.0024197	0.0241302	RhizvsLn
LotjaGi1g1v0102300	lja-miR11164-5p	MSTRG	3	-1	1	20	AUGUGGAGACUCAUGAAAAC	:::::::::.::.::::	GCAUUCAUGAGUUUCUACAU	Cleavage		1	LotjaGi1g1v0102300	1.09208	0.00660137	0.0355049	AMvsHn
LotjaGi1g1v0102300	lja-miR11164-5p	MSTRG	3	-1	1	20	AUGUGGAGACUCAUGAAAAC	:::::::::.::.::::	GCAUUCAUGAGUUUCUACAU	Cleavage		1	LotjaGi1g1v0102300	0.68731	0.0801182	0.223038	LnvsHn
LotjaGi1g1v0102300	lja-miR11164-5p	MSTRG	3	-1	1	20	AUGUGGAGACUCAUGAAAAC	:::::::::.::.::::	GCAUUCAUGAGUUUCUACAU	Cleavage		1	LotjaGi1g1v0102300	0.404768	0.170712	0.965567	AMvsLn
LotjaGi1g1v0102300	lja-miR11164-5p	MSTRG	3	-1	1	20	AUGUGGAGACUCAUGAAAAC	:::::::::.::.::::	GCAUUCAUGAGUUUCUACAU	Cleavage		1	LotjaGi1g1v0102300	1.58612	0.000124315	0.00202265	RhizvsHn
LotjaGi1g1v0102300	lja-miR1120-3p	MSTRG	4.5	-1	1	23	GAGUCUAUAAUAAGGGACGGAGG	::::::::::: :::::: .::	CCUCCGUCCCUAAUUAUAAGCUA	Cleavage		1	LotjaGi1g1v0102300	0.49404	0.094269	0.335262	RhizvsAM
LotjaGi1g1v0102300	lja-miR1120-3p	MSTRG	4.5	-1	1	23	GAGUCUAUAAUAAGGGACGGAGG	::::::::::: :::::: .::	CCUCCGUCCCUAAUUAUAAGCUA	Cleavage		1	LotjaGi1g1v0102300	0.898808	0.0024197	0.0241302	RhizvsLn
LotjaGi1g1v0102300	lja-miR1120-3p	MSTRG	4.5	-1	1	23	GAGUCUAUAAUAAGGGACGGAGG	::::::::::: :::::: .::	CCUCCGUCCCUAAUUAUAAGCUA	Cleavage		1	LotjaGi1g1v0102300	1.09208	0.00660137	0.0355049	AMvsHn
LotjaGi1g1v0102300	lja-miR1120-3p	MSTRG	4.5	-1	1	23	GAGUCUAUAAUAAGGGACGGAGG	::::::::::: :::::: .::	CCUCCGUCCCUAAUUAUAAGCUA	Cleavage		1	LotjaGi1g1v0102300	0.68731	0.0801182	0.223038	LnvsHn
LotjaGi1g1v0102300	lja-miR1120-3p	MSTRG	4.5	-1	1	23	GAGUCUAUAAUAAGGGACGGAGG	::::::::::: :::::: .::	CCUCCGUCCCUAAUUAUAAGCUA	Cleavage		1	LotjaGi1g1v0102300	0.404768	0.170712	0.965567	AMvsLn
LotjaGi1g1v0102300	lja-miR1120-3p	MSTRG	4.5	-1	1	23	GAGUCUAUAAUAAGGGACGGAGG	::::::::::: :::::: .::	CCUCCGUCCCUAAUUAUAAGCUA	Cleavage		1	LotjaGi1g1v0102300	1.58612	0.000124315	0.00202265	RhizvsHn
LotjaGi1g1v0102300	lja-miR11086-5p	MSTRG	5	-1	1	20	UGUCGAGUGCUCCAUCUAAC	::::: ::::.:.:.::	AGGAGAUGAAGCAUUUGGCA	Cleavage		1	LotjaGi1g1v0102300	0.49404	0.094269	0.335262	RhizvsAM
LotjaGi1g1v0102300	lja-miR11086-5p	MSTRG	5	-1	1	20	UGUCGAGUGCUCCAUCUAAC	::::: ::::.:.:.::	AGGAGAUGAAGCAUUUGGCA	Cleavage		1	LotjaGi1g1v0102300	0.898808	0.0024197	0.0241302	RhizvsLn
LotjaGi1g1v0102300	lja-miR11086-5p	MSTRG	5	-1	1	20	UGUCGAGUGCUCCAUCUAAC	::::: ::::.:.:.::	AGGAGAUGAAGCAUUUGGCA	Cleavage		1	LotjaGi1g1v0102300	1.09208	0.00660137	0.0355049	AMvsHn
LotjaGi1g1v0102300	lja-miR11086-5p	MSTRG	5	-1	1	20	UGUCGAGUGCUCCAUCUAAC	::::: ::::.:.:.::	AGGAGAUGAAGCAUUUGGCA	Cleavage		1	LotjaGi1g1v0102300	0.68731	0.0801182	0.223038	LnvsHn
LotjaGi1g1v0102300	lja-miR11086-5p	MSTRG	5	-1	1	20	UGUCGAGUGCUCCAUCUAAC	::::: ::::.:.:.::	AGGAGAUGAAGCAUUUGGCA	Cleavage		1	LotjaGi1g1v0102300	0.404768	0.170712	0.965567	AMvsLn
LotjaGi1g1v0102300	lja-miR11086-5p	MSTRG	5	-1	1	20	UGUCGAGUGCUCCAUCUAAC	::::: ::::.:.:.::	AGGAGAUGAAGCAUUUGGCA	Cleavage		1	LotjaGi1g1v0102300	1.58612	0.000124315	0.00202265	RhizvsHn
LotjaGi1g1v0102300	lja-miR11164-5p	LotjaGi1g1v0102300	3	-1	1	20	AUGUGGAGACUCAUGAAAAC	:::::::::.::.::::	GCAUUCAUGAGUUUCUACAU	Cleavage		1	LotjaGi1g1v0102300	0.49404	0.094269	0.335262	RhizvsAM
LotjaGi1g1v0102300	lja-miR11164-5p	LotjaGi1g1v0102300	3	-1	1	20	AUGUGGAGACUCAUGAAAAC	:::::::::.::.::::	GCAUUCAUGAGUUUCUACAU	Cleavage		1	LotjaGi1g1v0102300	0.898808	0.0024197	0.0241302	RhizvsLn
LotjaGi1g1v0102300	lja-miR11164-5p	LotjaGi1g1v0102300	3	-1	1	20	AUGUGGAGACUCAUGAAAAC	:::::::::.::.::::	GCAUUCAUGAGUUUCUACAU	Cleavage		1	LotjaGi1g1v0102300	1.09208	0.00660137	0.0355049	AMvsHn
LotjaGi1g1v0102300	lja-miR11164-5p	LotjaGi1g1v0102300	3	-1	1	20	AUGUGGAGACUCAUGAAAAC	:::::::::.::.::::	GCAUUCAUGAGUUUCUACAU	Cleavage		1	LotjaGi1g1v0102300	0.68731	0.0801182	0.223038	LnvsHn
LotjaGi1g1v0102300	lja-miR11164-5p	LotjaGi1g1v0102300	3	-1	1	20	AUGUGGAGACUCAUGAAAAC	:::::::::.::.::::	GCAUUCAUGAGUUUCUACAU	Cleavage		1	LotjaGi1g1v0102300	0.404768	0.170712	0.965567	AMvsLn
LotjaGi1g1v0102300	lja-miR11164-5p	LotjaGi1g1v0102300	3	-1	1	20	AUGUGGAGACUCAUGAAAAC	:::::::::.::.::::	GCAUUCAUGAGUUUCUACAU	Cleavage		1	LotjaGi1g1v0102300	1.58612	0.000124315	0.00202265	RhizvsHn
LotjaGi1g1v0102300	lja-miR11103e-3p	MSTRG	4.5	-1	1	24	AGAAAUCUACUGGAGAGGAUCUGG	...::::::::::::: ::::.	UUGGAUCCUCUCCAGUCAAUUUUC	Cleavage		1	LotjaGi1g1v0102300	0.49404	0.094269	0.335262	RhizvsAM
LotjaGi1g1v0102300	lja-miR11103e-3p	MSTRG	4.5	-1	1	24	AGAAAUCUACUGGAGAGGAUCUGG	...::::::::::::: ::::.	UUGGAUCCUCUCCAGUCAAUUUUC	Cleavage		1	LotjaGi1g1v0102300	0.898808	0.0024197	0.0241302	RhizvsLn
LotjaGi1g1v0102300	lja-miR11103e-3p	MSTRG	4.5	-1	1	24	AGAAAUCUACUGGAGAGGAUCUGG	...::::::::::::: ::::.	UUGGAUCCUCUCCAGUCAAUUUUC	Cleavage		1	LotjaGi1g1v0102300	1.09208	0.00660137	0.0355049	AMvsHn
LotjaGi1g1v0102300	lja-miR11103e-3p	MSTRG	4.5	-1	1	24	AGAAAUCUACUGGAGAGGAUCUGG	...::::::::::::: ::::.	UUGGAUCCUCUCCAGUCAAUUUUC	Cleavage		1	LotjaGi1g1v0102300	0.68731	0.0801182	0.223038	LnvsHn
LotjaGi1g1v0102300	lja-miR11103e-3p	MSTRG	4.5	-1	1	24	AGAAAUCUACUGGAGAGGAUCUGG	...::::::::::::: ::::.	UUGGAUCCUCUCCAGUCAAUUUUC	Cleavage		1	LotjaGi1g1v0102300	0.404768	0.170712	0.965567	AMvsLn
LotjaGi1g1v0102300	lja-miR11103e-3p	MSTRG	4.5	-1	1	24	AGAAAUCUACUGGAGAGGAUCUGG	...::::::::::::: ::::.	UUGGAUCCUCUCCAGUCAAUUUUC	Cleavage		1	LotjaGi1g1v0102300	1.58612	0.000124315	0.00202265	RhizvsHn
LotjaGi1g1v0102400	lja-miR11075c-3p	LotjaGi1g1v0102400	3.5	-1	1	22	GAAGUCGUACUAGGAUGCAAGC	:::::..:::::.:: ::.	UAAUGCAUUUUAGUAUGAAUUU	Cleavage		1	LotjaGi1g1v0102400	0.398438	0.0123563	0.0856322	RhizvsLn
LotjaGi1g1v0102400	lja-miR11075c-3p	LotjaGi1g1v0102400	3.5	-1	1	22	GAAGUCGUACUAGGAUGCAAGC	:::::..:::::.:: ::.	UAAUGCAUUUUAGUAUGAAUUU	Cleavage		1	LotjaGi1g1v0102400	-0.978022	7.51e-07	1.71e-05	LnvsHn
LotjaGi1g1v0102400	lja-miR11075c-3p	LotjaGi1g1v0102400	3.5	-1	1	22	GAAGUCGUACUAGGAUGCAAGC	:::::..:::::.:: ::.	UAAUGCAUUUUAGUAUGAAUUU	Cleavage		1	LotjaGi1g1v0102400	-0.00928074	0.953506	1	AMvsLn
LotjaGi1g1v0102400	lja-miR11075c-3p	LotjaGi1g1v0102400	3.5	-1	1	22	GAAGUCGUACUAGGAUGCAAGC	:::::..:::::.:: ::.	UAAUGCAUUUUAGUAUGAAUUU	Cleavage		1	LotjaGi1g1v0102400	-0.987302	5.95e-07	1.38e-05	AMvsHn
LotjaGi1g1v0102400	lja-miR11075c-3p	LotjaGi1g1v0102400	3.5	-1	1	22	GAAGUCGUACUAGGAUGCAAGC	:::::..:::::.:: ::.	UAAUGCAUUUUAGUAUGAAUUU	Cleavage		1	LotjaGi1g1v0102400	0.407719	0.0105374	0.0773184	RhizvsAM
LotjaGi1g1v0102400	lja-miR11075c-3p	LotjaGi1g1v0102400	3.5	-1	1	22	GAAGUCGUACUAGGAUGCAAGC	:::::..:::::.:: ::.	UAAUGCAUUUUAGUAUGAAUUU	Cleavage		1	LotjaGi1g1v0102400	-0.579583	0.00380204	0.0330972	RhizvsHn
LotjaGi1g1v0102500	lja-miR11153-5p	LotjaGi1g1v0102500	5	-1	1	22	UCCUAUCGGUAAGUCUGACAGC	:.:: :: ::::..:::: ::.	GUUGACACACUUGUCGAUUGGG	Cleavage		1	LotjaGi1g1v0102500	-0.275962	0.445072	0.643323	AMvsHn
LotjaGi1g1v0102500	lja-miR11153-5p	LotjaGi1g1v0102500	5	-1	1	22	UCCUAUCGGUAAGUCUGACAGC	:.:: :: ::::..:::: ::.	GUUGACACACUUGUCGAUUGGG	Cleavage		1	LotjaGi1g1v0102500	0.205143	0.469744	0.783598	RhizvsLn
LotjaGi1g1v0102500	lja-miR11153-5p	LotjaGi1g1v0102500	5	-1	1	22	UCCUAUCGGUAAGUCUGACAGC	:.:: :: ::::..:::: ::.	GUUGACACACUUGUCGAUUGGG	Cleavage		1	LotjaGi1g1v0102500	-0.0656301	0.856409	0.942565	RhizvsHn
LotjaGi1g1v0102500	lja-miR11153-5p	LotjaGi1g1v0102500	5	-1	1	22	UCCUAUCGGUAAGUCUGACAGC	:.:: :: ::::..:::: ::.	GUUGACACACUUGUCGAUUGGG	Cleavage		1	LotjaGi1g1v0102500	0.210332	0.462367	0.74346	RhizvsAM
LotjaGi1g1v0102500	lja-miR11153-5p	LotjaGi1g1v0102500	5	-1	1	22	UCCUAUCGGUAAGUCUGACAGC	:.:: :: ::::..:::: ::.	GUUGACACACUUGUCGAUUGGG	Cleavage		1	LotjaGi1g1v0102500	-0.00518918	0.985526	1	AMvsLn
LotjaGi1g1v0102500	lja-miR11153-5p	LotjaGi1g1v0102500	5	-1	1	22	UCCUAUCGGUAAGUCUGACAGC	:.:: :: ::::..:::: ::.	GUUGACACACUUGUCGAUUGGG	Cleavage		1	LotjaGi1g1v0102500	-0.270773	0.451336	0.658938	LnvsHn
LotjaGi1g1v0102500	lja-miR11108w-5p	LotjaGi1g1v0102500	4.5	-1	1	22	AUAAGUGAGGUGUCUGAA-UGAC	::: ::::: :::::::::::	AUCACUUCAGUCACCUCACUUAC	Cleavage		1	LotjaGi1g1v0102500	-0.275962	0.445072	0.643323	AMvsHn
LotjaGi1g1v0102500	lja-miR11108w-5p	LotjaGi1g1v0102500	4.5	-1	1	22	AUAAGUGAGGUGUCUGAA-UGAC	::: ::::: :::::::::::	AUCACUUCAGUCACCUCACUUAC	Cleavage		1	LotjaGi1g1v0102500	0.205143	0.469744	0.783598	RhizvsLn
LotjaGi1g1v0102500	lja-miR11108w-5p	LotjaGi1g1v0102500	4.5	-1	1	22	AUAAGUGAGGUGUCUGAA-UGAC	::: ::::: :::::::::::	AUCACUUCAGUCACCUCACUUAC	Cleavage		1	LotjaGi1g1v0102500	-0.0656301	0.856409	0.942565	RhizvsHn
LotjaGi1g1v0102500	lja-miR11108w-5p	LotjaGi1g1v0102500	4.5	-1	1	22	AUAAGUGAGGUGUCUGAA-UGAC	::: ::::: :::::::::::	AUCACUUCAGUCACCUCACUUAC	Cleavage		1	LotjaGi1g1v0102500	0.210332	0.462367	0.74346	RhizvsAM
LotjaGi1g1v0102500	lja-miR11108w-5p	LotjaGi1g1v0102500	4.5	-1	1	22	AUAAGUGAGGUGUCUGAA-UGAC	::: ::::: :::::::::::	AUCACUUCAGUCACCUCACUUAC	Cleavage		1	LotjaGi1g1v0102500	-0.00518918	0.985526	1	AMvsLn
LotjaGi1g1v0102500	lja-miR11108w-5p	LotjaGi1g1v0102500	4.5	-1	1	22	AUAAGUGAGGUGUCUGAA-UGAC	::: ::::: :::::::::::	AUCACUUCAGUCACCUCACUUAC	Cleavage		1	LotjaGi1g1v0102500	-0.270773	0.451336	0.658938	LnvsHn
LotjaGi1g1v0102700	lja-miR477-3p	LotjaGi1g1v0102700	3	-1	1	19	UGAAGUCUAGGGAGAGUGG	:.::::::.::. ::::::	CUACUCUCUCUGAACUUCA	Cleavage		1	LotjaGi1g1v0102700	1.47825	0.621929	0.821125	RhizvsHn
LotjaGi1g1v0102700	lja-miR477-3p	LotjaGi1g1v0102700	3	-1	1	19	UGAAGUCUAGGGAGAGUGG	:.::::::.::. ::::::	CUACUCUCUCUGAACUUCA	Cleavage		1	LotjaGi1g1v0102700	0.161628	0.933735	1	AMvsLn
LotjaGi1g1v0102700	lja-miR477-3p	LotjaGi1g1v0102700	3	-1	1	19	UGAAGUCUAGGGAGAGUGG	:.::::::.::. ::::::	CUACUCUCUCUGAACUUCA	Cleavage		1	LotjaGi1g1v0102700	0.846298	0.770105	0.876278	AMvsHn
LotjaGi1g1v0102700	lja-miR477-3p	LotjaGi1g1v0102700	3	-1	1	19	UGAAGUCUAGGGAGAGUGG	:.::::::.::. ::::::	CUACUCUCUCUGAACUUCA	Cleavage		1	LotjaGi1g1v0102700	0.68467	0.821032	0.913183	LnvsHn
LotjaGi1g1v0102700	lja-miR477-3p	LotjaGi1g1v0102700	3	-1	1	19	UGAAGUCUAGGGAGAGUGG	:.::::::.::. ::::::	CUACUCUCUCUGAACUUCA	Cleavage		1	LotjaGi1g1v0102700	0.793578	0.723633	0.913204	RhizvsLn
LotjaGi1g1v0102700	lja-miR477-3p	LotjaGi1g1v0102700	3	-1	1	19	UGAAGUCUAGGGAGAGUGG	:.::::::.::. ::::::	CUACUCUCUCUGAACUUCA	Cleavage		1	LotjaGi1g1v0102700	0.631949	0.787941	0.922905	RhizvsAM
LotjaGi1g1v0102900	lja-miR11108v-3p	LotjaGi1g1v0102900	3.5	-1	1	19	UGGAUGAUGAGUAUAACCC	: ::: :.::.::::::.:	GUGUUUUGCUUAUCAUCUA	Cleavage		1	LotjaGi1g1v0102900	-0.161674	0.62544	0.97639	AMvsLn
LotjaGi1g1v0102900	lja-miR11108v-3p	LotjaGi1g1v0102900	3.5	-1	1	19	UGGAUGAUGAGUAUAACCC	: ::: :.::.::::::.:	GUGUUUUGCUUAUCAUCUA	Cleavage		1	LotjaGi1g1v0102900	-0.137455	0.678875	0.871663	RhizvsAM
LotjaGi1g1v0102900	lja-miR11108v-3p	LotjaGi1g1v0102900	3.5	-1	1	19	UGGAUGAUGAGUAUAACCC	: ::: :.::.::::::.:	GUGUUUUGCUUAUCAUCUA	Cleavage		1	LotjaGi1g1v0102900	-1.92596	1.67e-06	3.48e-05	AMvsHn
LotjaGi1g1v0102900	lja-miR11108v-3p	LotjaGi1g1v0102900	3.5	-1	1	19	UGGAUGAUGAGUAUAACCC	: ::: :.::.::::::.:	GUGUUUUGCUUAUCAUCUA	Cleavage		1	LotjaGi1g1v0102900	-1.76428	1.08e-05	0.000182093	LnvsHn
LotjaGi1g1v0102900	lja-miR11108v-3p	LotjaGi1g1v0102900	3.5	-1	1	19	UGGAUGAUGAGUAUAACCC	: ::: :.::.::::::.:	GUGUUUUGCUUAUCAUCUA	Cleavage		1	LotjaGi1g1v0102900	-0.299129	0.364714	0.70484	RhizvsLn
LotjaGi1g1v0102900	lja-miR11108v-3p	LotjaGi1g1v0102900	3.5	-1	1	19	UGGAUGAUGAGUAUAACCC	: ::: :.::.::::::.:	GUGUUUUGCUUAUCAUCUA	Cleavage		1	LotjaGi1g1v0102900	-2.06341	2.56e-07	8.55e-06	RhizvsHn
LotjaGi1g1v0102900	lja-miR1120-3p	LotjaGi1g1v0102900	5	-1	1	23	GAGUCUAUAAUAAGGGACGGAGG	::::.:::::: :::::: .::	CCUCUGUCCCUAAUUAUAAGCUA	Cleavage		1	LotjaGi1g1v0102900	-0.161674	0.62544	0.97639	AMvsLn
LotjaGi1g1v0102900	lja-miR1120-3p	LotjaGi1g1v0102900	5	-1	1	23	GAGUCUAUAAUAAGGGACGGAGG	::::.:::::: :::::: .::	CCUCUGUCCCUAAUUAUAAGCUA	Cleavage		1	LotjaGi1g1v0102900	-0.137455	0.678875	0.871663	RhizvsAM
LotjaGi1g1v0102900	lja-miR1120-3p	LotjaGi1g1v0102900	5	-1	1	23	GAGUCUAUAAUAAGGGACGGAGG	::::.:::::: :::::: .::	CCUCUGUCCCUAAUUAUAAGCUA	Cleavage		1	LotjaGi1g1v0102900	-1.92596	1.67e-06	3.48e-05	AMvsHn
LotjaGi1g1v0102900	lja-miR1120-3p	LotjaGi1g1v0102900	5	-1	1	23	GAGUCUAUAAUAAGGGACGGAGG	::::.:::::: :::::: .::	CCUCUGUCCCUAAUUAUAAGCUA	Cleavage		1	LotjaGi1g1v0102900	-1.76428	1.08e-05	0.000182093	LnvsHn
LotjaGi1g1v0102900	lja-miR1120-3p	LotjaGi1g1v0102900	5	-1	1	23	GAGUCUAUAAUAAGGGACGGAGG	::::.:::::: :::::: .::	CCUCUGUCCCUAAUUAUAAGCUA	Cleavage		1	LotjaGi1g1v0102900	-0.299129	0.364714	0.70484	RhizvsLn
LotjaGi1g1v0102900	lja-miR1120-3p	LotjaGi1g1v0102900	5	-1	1	23	GAGUCUAUAAUAAGGGACGGAGG	::::.:::::: :::::: .::	CCUCUGUCCCUAAUUAUAAGCUA	Cleavage		1	LotjaGi1g1v0102900	-2.06341	2.56e-07	8.55e-06	RhizvsHn
LotjaGi1g1v0103000	lja-miR172a	LotjaGi1g1v0103000	3.5	-1	1	20	AGAAUCUGAUGAUGCUGCAG	:::::::::: :: .::::	GUGCAGCAUCACCACGUUCU	Cleavage		1	LotjaGi1g1v0103000	0.629752	0.0122709	0.0597356	LnvsHn
LotjaGi1g1v0103000	lja-miR172a	LotjaGi1g1v0103000	3.5	-1	1	20	AGAAUCUGAUGAUGCUGCAG	:::::::::: :: .::::	GUGCAGCAUCACCACGUUCU	Cleavage		1	LotjaGi1g1v0103000	-0.0809705	0.670047	0.980778	AMvsLn
LotjaGi1g1v0103000	lja-miR172a	LotjaGi1g1v0103000	3.5	-1	1	20	AGAAUCUGAUGAUGCUGCAG	:::::::::: :: .::::	GUGCAGCAUCACCACGUUCU	Cleavage		1	LotjaGi1g1v0103000	0.273163	0.150853	0.432704	RhizvsAM
LotjaGi1g1v0103000	lja-miR172a	LotjaGi1g1v0103000	3.5	-1	1	20	AGAAUCUGAUGAUGCUGCAG	:::::::::: :: .::::	GUGCAGCAUCACCACGUUCU	Cleavage		1	LotjaGi1g1v0103000	0.192192	0.309431	0.655415	RhizvsLn
LotjaGi1g1v0103000	lja-miR172a	LotjaGi1g1v0103000	3.5	-1	1	20	AGAAUCUGAUGAUGCUGCAG	:::::::::: :: .::::	GUGCAGCAUCACCACGUUCU	Cleavage		1	LotjaGi1g1v0103000	0.821945	0.0012177	0.0133657	RhizvsHn
LotjaGi1g1v0103000	lja-miR172a	LotjaGi1g1v0103000	3.5	-1	1	20	AGAAUCUGAUGAUGCUGCAG	:::::::::: :: .::::	GUGCAGCAUCACCACGUUCU	Cleavage		1	LotjaGi1g1v0103000	0.548782	0.0288636	0.106215	AMvsHn
LotjaGi1g1v0103000	lja-miR172c	LotjaGi1g1v0103000	3.5	-1	1	19	AGAAUCUGAUGAUGCUGCA	:::::::::: :: .::::	UGCAGCAUCACCACGUUCU	Cleavage		1	LotjaGi1g1v0103000	0.629752	0.0122709	0.0597356	LnvsHn
LotjaGi1g1v0103000	lja-miR172c	LotjaGi1g1v0103000	3.5	-1	1	19	AGAAUCUGAUGAUGCUGCA	:::::::::: :: .::::	UGCAGCAUCACCACGUUCU	Cleavage		1	LotjaGi1g1v0103000	-0.0809705	0.670047	0.980778	AMvsLn
LotjaGi1g1v0103000	lja-miR172c	LotjaGi1g1v0103000	3.5	-1	1	19	AGAAUCUGAUGAUGCUGCA	:::::::::: :: .::::	UGCAGCAUCACCACGUUCU	Cleavage		1	LotjaGi1g1v0103000	0.273163	0.150853	0.432704	RhizvsAM
LotjaGi1g1v0103000	lja-miR172c	LotjaGi1g1v0103000	3.5	-1	1	19	AGAAUCUGAUGAUGCUGCA	:::::::::: :: .::::	UGCAGCAUCACCACGUUCU	Cleavage		1	LotjaGi1g1v0103000	0.192192	0.309431	0.655415	RhizvsLn
LotjaGi1g1v0103000	lja-miR172c	LotjaGi1g1v0103000	3.5	-1	1	19	AGAAUCUGAUGAUGCUGCA	:::::::::: :: .::::	UGCAGCAUCACCACGUUCU	Cleavage		1	LotjaGi1g1v0103000	0.821945	0.0012177	0.0133657	RhizvsHn
LotjaGi1g1v0103000	lja-miR172c	LotjaGi1g1v0103000	3.5	-1	1	19	AGAAUCUGAUGAUGCUGCA	:::::::::: :: .::::	UGCAGCAUCACCACGUUCU	Cleavage		1	LotjaGi1g1v0103000	0.548782	0.0288636	0.106215	AMvsHn
LotjaGi1g1v0103000	lja-miR172b	LotjaGi1g1v0103000	3.5	-1	1	19	AGAAUCUGAUGAUGCUGCA	:::::::::: :: .::::	UGCAGCAUCACCACGUUCU	Cleavage		1	LotjaGi1g1v0103000	0.629752	0.0122709	0.0597356	LnvsHn
LotjaGi1g1v0103000	lja-miR172b	LotjaGi1g1v0103000	3.5	-1	1	19	AGAAUCUGAUGAUGCUGCA	:::::::::: :: .::::	UGCAGCAUCACCACGUUCU	Cleavage		1	LotjaGi1g1v0103000	-0.0809705	0.670047	0.980778	AMvsLn
LotjaGi1g1v0103000	lja-miR172b	LotjaGi1g1v0103000	3.5	-1	1	19	AGAAUCUGAUGAUGCUGCA	:::::::::: :: .::::	UGCAGCAUCACCACGUUCU	Cleavage		1	LotjaGi1g1v0103000	0.273163	0.150853	0.432704	RhizvsAM
LotjaGi1g1v0103000	lja-miR172b	LotjaGi1g1v0103000	3.5	-1	1	19	AGAAUCUGAUGAUGCUGCA	:::::::::: :: .::::	UGCAGCAUCACCACGUUCU	Cleavage		1	LotjaGi1g1v0103000	0.192192	0.309431	0.655415	RhizvsLn
LotjaGi1g1v0103000	lja-miR172b	LotjaGi1g1v0103000	3.5	-1	1	19	AGAAUCUGAUGAUGCUGCA	:::::::::: :: .::::	UGCAGCAUCACCACGUUCU	Cleavage		1	LotjaGi1g1v0103000	0.821945	0.0012177	0.0133657	RhizvsHn
LotjaGi1g1v0103000	lja-miR172b	LotjaGi1g1v0103000	3.5	-1	1	19	AGAAUCUGAUGAUGCUGCA	:::::::::: :: .::::	UGCAGCAUCACCACGUUCU	Cleavage		1	LotjaGi1g1v0103000	0.548782	0.0288636	0.106215	AMvsHn
LotjaGi1g1v0103100	lja-miR11102-3p	LotjaGi1g1v0103100	4.5	-1	1	19	CUAUAUGAAUGAUGAAGGC	::::::.:::: :::.:	UGCUUCAUUAUUCUUAUGG	Cleavage		1	LotjaGi1g1v0103100	0.0701749	0.64529	0.879697	RhizvsLn
LotjaGi1g1v0103100	lja-miR11102-3p	LotjaGi1g1v0103100	4.5	-1	1	19	CUAUAUGAAUGAUGAAGGC	::::::.:::: :::.:	UGCUUCAUUAUUCUUAUGG	Cleavage		1	LotjaGi1g1v0103100	-0.316291	0.10461	0.257014	AMvsHn
LotjaGi1g1v0103100	lja-miR11102-3p	LotjaGi1g1v0103100	4.5	-1	1	19	CUAUAUGAAUGAUGAAGGC	::::::.:::: :::.:	UGCUUCAUUAUUCUUAUGG	Cleavage		1	LotjaGi1g1v0103100	-0.241385	0.207931	0.469259	RhizvsHn
LotjaGi1g1v0103100	lja-miR11102-3p	LotjaGi1g1v0103100	4.5	-1	1	19	CUAUAUGAAUGAUGAAGGC	::::::.:::: :::.:	UGCUUCAUUAUUCUUAUGG	Cleavage		1	LotjaGi1g1v0103100	-0.00473116	0.97596	1	AMvsLn
LotjaGi1g1v0103100	lja-miR11102-3p	LotjaGi1g1v0103100	4.5	-1	1	19	CUAUAUGAAUGAUGAAGGC	::::::.:::: :::.:	UGCUUCAUUAUUCUUAUGG	Cleavage		1	LotjaGi1g1v0103100	-0.31156	0.103362	0.2641	LnvsHn
LotjaGi1g1v0103100	lja-miR11102-3p	LotjaGi1g1v0103100	4.5	-1	1	19	CUAUAUGAAUGAUGAAGGC	::::::.:::: :::.:	UGCUUCAUUAUUCUUAUGG	Cleavage		1	LotjaGi1g1v0103100	0.0749061	0.633091	0.847352	RhizvsAM
LotjaGi1g1v0103100	lja-miR11088b-5p	LotjaGi1g1v0103100	3.5	-1	1	19	AAUAUGGGUGGGUGAGACU	::.:::::..:.:.::::	UGUUUCACCUGCUCGUAUU	Cleavage		1	LotjaGi1g1v0103100	0.0701749	0.64529	0.879697	RhizvsLn
LotjaGi1g1v0103100	lja-miR11088b-5p	LotjaGi1g1v0103100	3.5	-1	1	19	AAUAUGGGUGGGUGAGACU	::.:::::..:.:.::::	UGUUUCACCUGCUCGUAUU	Cleavage		1	LotjaGi1g1v0103100	-0.316291	0.10461	0.257014	AMvsHn
LotjaGi1g1v0103100	lja-miR11088b-5p	LotjaGi1g1v0103100	3.5	-1	1	19	AAUAUGGGUGGGUGAGACU	::.:::::..:.:.::::	UGUUUCACCUGCUCGUAUU	Cleavage		1	LotjaGi1g1v0103100	-0.241385	0.207931	0.469259	RhizvsHn
LotjaGi1g1v0103100	lja-miR11088b-5p	LotjaGi1g1v0103100	3.5	-1	1	19	AAUAUGGGUGGGUGAGACU	::.:::::..:.:.::::	UGUUUCACCUGCUCGUAUU	Cleavage		1	LotjaGi1g1v0103100	-0.00473116	0.97596	1	AMvsLn
LotjaGi1g1v0103100	lja-miR11088b-5p	LotjaGi1g1v0103100	3.5	-1	1	19	AAUAUGGGUGGGUGAGACU	::.:::::..:.:.::::	UGUUUCACCUGCUCGUAUU	Cleavage		1	LotjaGi1g1v0103100	-0.31156	0.103362	0.2641	LnvsHn
LotjaGi1g1v0103100	lja-miR11088b-5p	LotjaGi1g1v0103100	3.5	-1	1	19	AAUAUGGGUGGGUGAGACU	::.:::::..:.:.::::	UGUUUCACCUGCUCGUAUU	Cleavage		1	LotjaGi1g1v0103100	0.0749061	0.633091	0.847352	RhizvsAM
LotjaGi1g1v0103200	lja-miR11157-3p	LotjaGi1g1v0103200	4	-1	1	20	ACGAGAUAAAAUAGGGUGUG	: .:.::::::::::.:: :	CUUAUCCUAUUUUAUUUCCU	Cleavage		1	LotjaGi1g1v0103200	0.0480007	0.894698	0.949162	AMvsHn
LotjaGi1g1v0103200	lja-miR11157-3p	LotjaGi1g1v0103200	4	-1	1	20	ACGAGAUAAAAUAGGGUGUG	: .:.::::::::::.:: :	CUUAUCCUAUUUUAUUUCCU	Cleavage		1	LotjaGi1g1v0103200	0.265588	0.361382	0.667139	RhizvsAM
LotjaGi1g1v0103200	lja-miR11157-3p	LotjaGi1g1v0103200	4	-1	1	20	ACGAGAUAAAAUAGGGUGUG	: .:.::::::::::.:: :	CUUAUCCUAUUUUAUUUCCU	Cleavage		1	LotjaGi1g1v0103200	0.313589	0.375876	0.642067	RhizvsHn
LotjaGi1g1v0103200	lja-miR11157-3p	LotjaGi1g1v0103200	4	-1	1	20	ACGAGAUAAAAUAGGGUGUG	: .:.::::::::::.:: :	CUUAUCCUAUUUUAUUUCCU	Cleavage		1	LotjaGi1g1v0103200	-0.150919	0.603695	0.973815	AMvsLn
LotjaGi1g1v0103200	lja-miR11157-3p	LotjaGi1g1v0103200	4	-1	1	20	ACGAGAUAAAAUAGGGUGUG	: .:.::::::::::.:: :	CUUAUCCUAUUUUAUUUCCU	Cleavage		1	LotjaGi1g1v0103200	0.198919	0.572233	0.752722	LnvsHn
LotjaGi1g1v0103200	lja-miR11157-3p	LotjaGi1g1v0103200	4	-1	1	20	ACGAGAUAAAAUAGGGUGUG	: .:.::::::::::.:: :	CUUAUCCUAUUUUAUUUCCU	Cleavage		1	LotjaGi1g1v0103200	0.11467	0.67714	0.892872	RhizvsLn
LotjaGi1g1v0103300	lja-miR11088a-3p	LotjaGi1g1v0103300	4.5	-1	1	21	UCUCAACCCAACCCAUAUGGC	: :::::::::::::: :.	GACAUAUGGGUUGGGUAGGAG	Cleavage		1	LotjaGi1g1v0103300	-0.262149	0.226728	0.422491	AMvsHn
LotjaGi1g1v0103300	lja-miR11088a-3p	LotjaGi1g1v0103300	4.5	-1	1	21	UCUCAACCCAACCCAUAUGGC	: :::::::::::::: :.	GACAUAUGGGUUGGGUAGGAG	Cleavage		1	LotjaGi1g1v0103300	0.0739007	0.676162	0.870277	RhizvsAM
LotjaGi1g1v0103300	lja-miR11088a-3p	LotjaGi1g1v0103300	4.5	-1	1	21	UCUCAACCCAACCCAUAUGGC	: :::::::::::::: :.	GACAUAUGGGUUGGGUAGGAG	Cleavage		1	LotjaGi1g1v0103300	-0.0470419	0.79072	0.989003	AMvsLn
LotjaGi1g1v0103300	lja-miR11088a-3p	LotjaGi1g1v0103300	4.5	-1	1	21	UCUCAACCCAACCCAUAUGGC	: :::::::::::::: :.	GACAUAUGGGUUGGGUAGGAG	Cleavage		1	LotjaGi1g1v0103300	0.0268588	0.872844	0.965012	RhizvsLn
LotjaGi1g1v0103300	lja-miR11088a-3p	LotjaGi1g1v0103300	4.5	-1	1	21	UCUCAACCCAACCCAUAUGGC	: :::::::::::::: :.	GACAUAUGGGUUGGGUAGGAG	Cleavage		1	LotjaGi1g1v0103300	-0.188248	0.369424	0.636497	RhizvsHn
LotjaGi1g1v0103300	lja-miR11088a-3p	LotjaGi1g1v0103300	4.5	-1	1	21	UCUCAACCCAACCCAUAUGGC	: :::::::::::::: :.	GACAUAUGGGUUGGGUAGGAG	Cleavage		1	LotjaGi1g1v0103300	-0.215107	0.305214	0.523335	LnvsHn
LotjaGi1g1v0103400	lja-miR11090e-5p	LotjaGi1g1v0103400	4.5	-1	1	21	GAACACUAUAAGUGAGAGGAC	:.::::: . :::.::::::	AUUCUCUCCUCUAUGGUGUUC	Translation		1	LotjaGi1g1v0103400	0.219855	0.112258	0.335805	RhizvsHn
LotjaGi1g1v0103400	lja-miR11090e-5p	LotjaGi1g1v0103400	4.5	-1	1	21	GAACACUAUAAGUGAGAGGAC	:.::::: . :::.::::::	AUUCUCUCCUCUAUGGUGUUC	Translation		1	LotjaGi1g1v0103400	0.352298	0.0118979	0.0553386	AMvsHn
LotjaGi1g1v0103400	lja-miR11090e-5p	LotjaGi1g1v0103400	4.5	-1	1	21	GAACACUAUAAGUGAGAGGAC	:.::::: . :::.::::::	AUUCUCUCCUCUAUGGUGUUC	Translation		1	LotjaGi1g1v0103400	-0.197768	0.0636885	0.267962	RhizvsLn
LotjaGi1g1v0103400	lja-miR11090e-5p	LotjaGi1g1v0103400	4.5	-1	1	21	GAACACUAUAAGUGAGAGGAC	:.::::: . :::.::::::	AUUCUCUCCUCUAUGGUGUUC	Translation		1	LotjaGi1g1v0103400	-0.0653253	0.543867	0.970007	AMvsLn
LotjaGi1g1v0103400	lja-miR11090e-5p	LotjaGi1g1v0103400	4.5	-1	1	21	GAACACUAUAAGUGAGAGGAC	:.::::: . :::.::::::	AUUCUCUCCUCUAUGGUGUUC	Translation		1	LotjaGi1g1v0103400	-0.132443	0.219123	0.526463	RhizvsAM
LotjaGi1g1v0103400	lja-miR11090e-5p	LotjaGi1g1v0103400	4.5	-1	1	21	GAACACUAUAAGUGAGAGGAC	:.::::: . :::.::::::	AUUCUCUCCUCUAUGGUGUUC	Translation		1	LotjaGi1g1v0103400	0.417623	0.00278863	0.0197616	LnvsHn
LotjaGi1g1v0103400	lja-miR11090d-3p	MSTRG	4	-1	1	19	GCGUCGAUAUCUCUAGUGU	:.:.:::::::::: :.:	AUAUUAGAGAUAUCUAUGG	Cleavage		1	LotjaGi1g1v0103400	0.219855	0.112258	0.335805	RhizvsHn
LotjaGi1g1v0103400	lja-miR11090d-3p	MSTRG	4	-1	1	19	GCGUCGAUAUCUCUAGUGU	:.:.:::::::::: :.:	AUAUUAGAGAUAUCUAUGG	Cleavage		1	LotjaGi1g1v0103400	0.352298	0.0118979	0.0553386	AMvsHn
LotjaGi1g1v0103400	lja-miR11090d-3p	MSTRG	4	-1	1	19	GCGUCGAUAUCUCUAGUGU	:.:.:::::::::: :.:	AUAUUAGAGAUAUCUAUGG	Cleavage		1	LotjaGi1g1v0103400	-0.197768	0.0636885	0.267962	RhizvsLn
LotjaGi1g1v0103400	lja-miR11090d-3p	MSTRG	4	-1	1	19	GCGUCGAUAUCUCUAGUGU	:.:.:::::::::: :.:	AUAUUAGAGAUAUCUAUGG	Cleavage		1	LotjaGi1g1v0103400	-0.0653253	0.543867	0.970007	AMvsLn
LotjaGi1g1v0103400	lja-miR11090d-3p	MSTRG	4	-1	1	19	GCGUCGAUAUCUCUAGUGU	:.:.:::::::::: :.:	AUAUUAGAGAUAUCUAUGG	Cleavage		1	LotjaGi1g1v0103400	-0.132443	0.219123	0.526463	RhizvsAM
LotjaGi1g1v0103400	lja-miR11090d-3p	MSTRG	4	-1	1	19	GCGUCGAUAUCUCUAGUGU	:.:.:::::::::: :.:	AUAUUAGAGAUAUCUAUGG	Cleavage		1	LotjaGi1g1v0103400	0.417623	0.00278863	0.0197616	LnvsHn
LotjaGi1g1v0103400	lja-miR11155b-5p	LotjaGi1g1v0103400	4.5	-1	1	19	AAGCGAGUGAUAGUCCCUC	:: ::: :::::::.:.:	GAUGGAAUAUCACUUGUUG	Cleavage		1	LotjaGi1g1v0103400	0.219855	0.112258	0.335805	RhizvsHn
LotjaGi1g1v0103400	lja-miR11155b-5p	LotjaGi1g1v0103400	4.5	-1	1	19	AAGCGAGUGAUAGUCCCUC	:: ::: :::::::.:.:	GAUGGAAUAUCACUUGUUG	Cleavage		1	LotjaGi1g1v0103400	0.352298	0.0118979	0.0553386	AMvsHn
LotjaGi1g1v0103400	lja-miR11155b-5p	LotjaGi1g1v0103400	4.5	-1	1	19	AAGCGAGUGAUAGUCCCUC	:: ::: :::::::.:.:	GAUGGAAUAUCACUUGUUG	Cleavage		1	LotjaGi1g1v0103400	-0.197768	0.0636885	0.267962	RhizvsLn
LotjaGi1g1v0103400	lja-miR11155b-5p	LotjaGi1g1v0103400	4.5	-1	1	19	AAGCGAGUGAUAGUCCCUC	:: ::: :::::::.:.:	GAUGGAAUAUCACUUGUUG	Cleavage		1	LotjaGi1g1v0103400	-0.0653253	0.543867	0.970007	AMvsLn
LotjaGi1g1v0103400	lja-miR11155b-5p	LotjaGi1g1v0103400	4.5	-1	1	19	AAGCGAGUGAUAGUCCCUC	:: ::: :::::::.:.:	GAUGGAAUAUCACUUGUUG	Cleavage		1	LotjaGi1g1v0103400	-0.132443	0.219123	0.526463	RhizvsAM
LotjaGi1g1v0103400	lja-miR11155b-5p	LotjaGi1g1v0103400	4.5	-1	1	19	AAGCGAGUGAUAGUCCCUC	:: ::: :::::::.:.:	GAUGGAAUAUCACUUGUUG	Cleavage		1	LotjaGi1g1v0103400	0.417623	0.00278863	0.0197616	LnvsHn
LotjaGi1g1v0103400	lja-miR11155b-5p	MSTRG	4.5	-1	1	19	AAGCGAGUGAUAGUCCCUC	:: ::: :::::::.:.:	GAUGGAAUAUCACUUGUUG	Cleavage		1	LotjaGi1g1v0103400	0.219855	0.112258	0.335805	RhizvsHn
LotjaGi1g1v0103400	lja-miR11155b-5p	MSTRG	4.5	-1	1	19	AAGCGAGUGAUAGUCCCUC	:: ::: :::::::.:.:	GAUGGAAUAUCACUUGUUG	Cleavage		1	LotjaGi1g1v0103400	0.352298	0.0118979	0.0553386	AMvsHn
LotjaGi1g1v0103400	lja-miR11155b-5p	MSTRG	4.5	-1	1	19	AAGCGAGUGAUAGUCCCUC	:: ::: :::::::.:.:	GAUGGAAUAUCACUUGUUG	Cleavage		1	LotjaGi1g1v0103400	-0.197768	0.0636885	0.267962	RhizvsLn
LotjaGi1g1v0103400	lja-miR11155b-5p	MSTRG	4.5	-1	1	19	AAGCGAGUGAUAGUCCCUC	:: ::: :::::::.:.:	GAUGGAAUAUCACUUGUUG	Cleavage		1	LotjaGi1g1v0103400	-0.0653253	0.543867	0.970007	AMvsLn
LotjaGi1g1v0103400	lja-miR11155b-5p	MSTRG	4.5	-1	1	19	AAGCGAGUGAUAGUCCCUC	:: ::: :::::::.:.:	GAUGGAAUAUCACUUGUUG	Cleavage		1	LotjaGi1g1v0103400	-0.132443	0.219123	0.526463	RhizvsAM
LotjaGi1g1v0103400	lja-miR11155b-5p	MSTRG	4.5	-1	1	19	AAGCGAGUGAUAGUCCCUC	:: ::: :::::::.:.:	GAUGGAAUAUCACUUGUUG	Cleavage		1	LotjaGi1g1v0103400	0.417623	0.00278863	0.0197616	LnvsHn
LotjaGi1g1v0103400	lja-miR11090d-3p	LotjaGi1g1v0103400	4	-1	1	19	GCGUCGAUAUCUCUAGUGU	:.:.:::::::::: :.:	AUAUUAGAGAUAUCUAUGG	Cleavage		1	LotjaGi1g1v0103400	0.219855	0.112258	0.335805	RhizvsHn
LotjaGi1g1v0103400	lja-miR11090d-3p	LotjaGi1g1v0103400	4	-1	1	19	GCGUCGAUAUCUCUAGUGU	:.:.:::::::::: :.:	AUAUUAGAGAUAUCUAUGG	Cleavage		1	LotjaGi1g1v0103400	0.352298	0.0118979	0.0553386	AMvsHn
LotjaGi1g1v0103400	lja-miR11090d-3p	LotjaGi1g1v0103400	4	-1	1	19	GCGUCGAUAUCUCUAGUGU	:.:.:::::::::: :.:	AUAUUAGAGAUAUCUAUGG	Cleavage		1	LotjaGi1g1v0103400	-0.197768	0.0636885	0.267962	RhizvsLn
LotjaGi1g1v0103400	lja-miR11090d-3p	LotjaGi1g1v0103400	4	-1	1	19	GCGUCGAUAUCUCUAGUGU	:.:.:::::::::: :.:	AUAUUAGAGAUAUCUAUGG	Cleavage		1	LotjaGi1g1v0103400	-0.0653253	0.543867	0.970007	AMvsLn
LotjaGi1g1v0103400	lja-miR11090d-3p	LotjaGi1g1v0103400	4	-1	1	19	GCGUCGAUAUCUCUAGUGU	:.:.:::::::::: :.:	AUAUUAGAGAUAUCUAUGG	Cleavage		1	LotjaGi1g1v0103400	-0.132443	0.219123	0.526463	RhizvsAM
LotjaGi1g1v0103400	lja-miR11090d-3p	LotjaGi1g1v0103400	4	-1	1	19	GCGUCGAUAUCUCUAGUGU	:.:.:::::::::: :.:	AUAUUAGAGAUAUCUAUGG	Cleavage		1	LotjaGi1g1v0103400	0.417623	0.00278863	0.0197616	LnvsHn
LotjaGi1g1v0103400	lja-miR11090e-5p	MSTRG	4.5	-1	1	21	GAACACUAUAAGUGAGAGGAC	:.::::: . :::.::::::	AUUCUCUCCUCUAUGGUGUUC	Translation		1	LotjaGi1g1v0103400	0.219855	0.112258	0.335805	RhizvsHn
LotjaGi1g1v0103400	lja-miR11090e-5p	MSTRG	4.5	-1	1	21	GAACACUAUAAGUGAGAGGAC	:.::::: . :::.::::::	AUUCUCUCCUCUAUGGUGUUC	Translation		1	LotjaGi1g1v0103400	0.352298	0.0118979	0.0553386	AMvsHn
LotjaGi1g1v0103400	lja-miR11090e-5p	MSTRG	4.5	-1	1	21	GAACACUAUAAGUGAGAGGAC	:.::::: . :::.::::::	AUUCUCUCCUCUAUGGUGUUC	Translation		1	LotjaGi1g1v0103400	-0.197768	0.0636885	0.267962	RhizvsLn
LotjaGi1g1v0103400	lja-miR11090e-5p	MSTRG	4.5	-1	1	21	GAACACUAUAAGUGAGAGGAC	:.::::: . :::.::::::	AUUCUCUCCUCUAUGGUGUUC	Translation		1	LotjaGi1g1v0103400	-0.0653253	0.543867	0.970007	AMvsLn
LotjaGi1g1v0103400	lja-miR11090e-5p	MSTRG	4.5	-1	1	21	GAACACUAUAAGUGAGAGGAC	:.::::: . :::.::::::	AUUCUCUCCUCUAUGGUGUUC	Translation		1	LotjaGi1g1v0103400	-0.132443	0.219123	0.526463	RhizvsAM
LotjaGi1g1v0103400	lja-miR11090e-5p	MSTRG	4.5	-1	1	21	GAACACUAUAAGUGAGAGGAC	:.::::: . :::.::::::	AUUCUCUCCUCUAUGGUGUUC	Translation		1	LotjaGi1g1v0103400	0.417623	0.00278863	0.0197616	LnvsHn
LotjaGi1g1v0103400	lja-miR11108x-5p	MSTRG	4.5	-1	1	21	ACAUGAAGAUAAGUGAGUGGA	::::.:.: :: :.:::::::	UCCAUUUAGUUCUUUUCAUGU	Translation		1	LotjaGi1g1v0103400	0.219855	0.112258	0.335805	RhizvsHn
LotjaGi1g1v0103400	lja-miR11108x-5p	MSTRG	4.5	-1	1	21	ACAUGAAGAUAAGUGAGUGGA	::::.:.: :: :.:::::::	UCCAUUUAGUUCUUUUCAUGU	Translation		1	LotjaGi1g1v0103400	0.352298	0.0118979	0.0553386	AMvsHn
LotjaGi1g1v0103400	lja-miR11108x-5p	MSTRG	4.5	-1	1	21	ACAUGAAGAUAAGUGAGUGGA	::::.:.: :: :.:::::::	UCCAUUUAGUUCUUUUCAUGU	Translation		1	LotjaGi1g1v0103400	-0.197768	0.0636885	0.267962	RhizvsLn
LotjaGi1g1v0103400	lja-miR11108x-5p	MSTRG	4.5	-1	1	21	ACAUGAAGAUAAGUGAGUGGA	::::.:.: :: :.:::::::	UCCAUUUAGUUCUUUUCAUGU	Translation		1	LotjaGi1g1v0103400	-0.0653253	0.543867	0.970007	AMvsLn
LotjaGi1g1v0103400	lja-miR11108x-5p	MSTRG	4.5	-1	1	21	ACAUGAAGAUAAGUGAGUGGA	::::.:.: :: :.:::::::	UCCAUUUAGUUCUUUUCAUGU	Translation		1	LotjaGi1g1v0103400	-0.132443	0.219123	0.526463	RhizvsAM
LotjaGi1g1v0103400	lja-miR11108x-5p	MSTRG	4.5	-1	1	21	ACAUGAAGAUAAGUGAGUGGA	::::.:.: :: :.:::::::	UCCAUUUAGUUCUUUUCAUGU	Translation		1	LotjaGi1g1v0103400	0.417623	0.00278863	0.0197616	LnvsHn
LotjaGi1g1v0103400	lja-miR11174-3p	MSTRG	2.5	-1	1	21	UGUCUGUAGAGUACAGCUGGC	:: .::::::.::::::.:	CACACUUGUACUUUACAGAUA	Cleavage		1	LotjaGi1g1v0103400	0.219855	0.112258	0.335805	RhizvsHn
LotjaGi1g1v0103400	lja-miR11174-3p	MSTRG	2.5	-1	1	21	UGUCUGUAGAGUACAGCUGGC	:: .::::::.::::::.:	CACACUUGUACUUUACAGAUA	Cleavage		1	LotjaGi1g1v0103400	0.352298	0.0118979	0.0553386	AMvsHn
LotjaGi1g1v0103400	lja-miR11174-3p	MSTRG	2.5	-1	1	21	UGUCUGUAGAGUACAGCUGGC	:: .::::::.::::::.:	CACACUUGUACUUUACAGAUA	Cleavage		1	LotjaGi1g1v0103400	-0.197768	0.0636885	0.267962	RhizvsLn
LotjaGi1g1v0103400	lja-miR11174-3p	MSTRG	2.5	-1	1	21	UGUCUGUAGAGUACAGCUGGC	:: .::::::.::::::.:	CACACUUGUACUUUACAGAUA	Cleavage		1	LotjaGi1g1v0103400	-0.0653253	0.543867	0.970007	AMvsLn
LotjaGi1g1v0103400	lja-miR11174-3p	MSTRG	2.5	-1	1	21	UGUCUGUAGAGUACAGCUGGC	:: .::::::.::::::.:	CACACUUGUACUUUACAGAUA	Cleavage		1	LotjaGi1g1v0103400	-0.132443	0.219123	0.526463	RhizvsAM
LotjaGi1g1v0103400	lja-miR11174-3p	MSTRG	2.5	-1	1	21	UGUCUGUAGAGUACAGCUGGC	:: .::::::.::::::.:	CACACUUGUACUUUACAGAUA	Cleavage		1	LotjaGi1g1v0103400	0.417623	0.00278863	0.0197616	LnvsHn
LotjaGi1g1v0103500_LC	lja-miR7544	LotjaGi1g1v0103500_LC	3	-1	1	19	UAGAAAGAAAAUGUGUAGC	.::: ::::::.::::::	UUUACUCAUUUUUUUUCUA	Cleavage		1	LotjaGi1g1v0103500_LC	2.54293	1.57e-18	2.51e-16	AMvsHn
LotjaGi1g1v0103500_LC	lja-miR7544	LotjaGi1g1v0103500_LC	3	-1	1	19	UAGAAAGAAAAUGUGUAGC	.::: ::::::.::::::	UUUACUCAUUUUUUUUCUA	Cleavage		1	LotjaGi1g1v0103500_LC	-1.33561	1.39e-11	7.49e-10	RhizvsLn
LotjaGi1g1v0103500_LC	lja-miR7544	LotjaGi1g1v0103500_LC	3	-1	1	19	UAGAAAGAAAAUGUGUAGC	.::: ::::::.::::::	UUUACUCAUUUUUUUUCUA	Cleavage		1	LotjaGi1g1v0103500_LC	-1.21452	1.34e-09	6.09e-08	RhizvsAM
LotjaGi1g1v0103500_LC	lja-miR7544	LotjaGi1g1v0103500_LC	3	-1	1	19	UAGAAAGAAAAUGUGUAGC	.::: ::::::.::::::	UUUACUCAUUUUUUUUCUA	Cleavage		1	LotjaGi1g1v0103500_LC	-0.121092	0.534972	0.968705	AMvsLn
LotjaGi1g1v0103500_LC	lja-miR7544	LotjaGi1g1v0103500_LC	3	-1	1	19	UAGAAAGAAAAUGUGUAGC	.::: ::::::.::::::	UUUACUCAUUUUUUUUCUA	Cleavage		1	LotjaGi1g1v0103500_LC	1.3284	1e-06	2.87e-05	RhizvsHn
LotjaGi1g1v0103500_LC	lja-miR7544	LotjaGi1g1v0103500_LC	3	-1	1	19	UAGAAAGAAAAUGUGUAGC	.::: ::::::.::::::	UUUACUCAUUUUUUUUCUA	Cleavage		1	LotjaGi1g1v0103500_LC	2.66402	3.76e-20	7.39e-18	LnvsHn
LotjaGi1g1v0103700	lja-miR11078f-3p	LotjaGi1g1v0103700	3.5	-1	1	19	UGAUGGUGACGGUGUAAAA	:.::::::::::::::	AAAUGCACCGUCACCAUCA	Cleavage		1	LotjaGi1g1v0103700	-0.572156	0.81185	0.946851	RhizvsLn
LotjaGi1g1v0103700	lja-miR11078f-3p	LotjaGi1g1v0103700	3.5	-1	1	19	UGAUGGUGACGGUGUAAAA	:.::::::::::::::	AAAUGCACCGUCACCAUCA	Cleavage		1	LotjaGi1g1v0103700	2.90655	0.201376	0.405851	LnvsHn
LotjaGi1g1v0103700	lja-miR11078f-3p	LotjaGi1g1v0103700	3.5	-1	1	19	UGAUGGUGACGGUGUAAAA	:.::::::::::::::	AAAUGCACCGUCACCAUCA	Cleavage		1	LotjaGi1g1v0103700	-2.47665	0.265699	0.579056	RhizvsAM
LotjaGi1g1v0103700	lja-miR11078f-3p	LotjaGi1g1v0103700	3.5	-1	1	19	UGAUGGUGACGGUGUAAAA	:.::::::::::::::	AAAUGCACCGUCACCAUCA	Cleavage		1	LotjaGi1g1v0103700	2.33439	0.235893	0.499692	RhizvsHn
LotjaGi1g1v0103700	lja-miR11078f-3p	LotjaGi1g1v0103700	3.5	-1	1	19	UGAUGGUGACGGUGUAAAA	:.::::::::::::::	AAAUGCACCGUCACCAUCA	Cleavage		1	LotjaGi1g1v0103700	1.9045	0.403204	0.968116	AMvsLn
LotjaGi1g1v0103700	lja-miR11078f-3p	LotjaGi1g1v0103700	3.5	-1	1	19	UGAUGGUGACGGUGUAAAA	:.::::::::::::::	AAAUGCACCGUCACCAUCA	Cleavage		1	LotjaGi1g1v0103700	4.81104	0.0988891	0.248114	AMvsHn
LotjaGi1g1v0103800	lja-miR168-5p	LotjaGi1g1v0103800	4.5	-1	1	21	UCGCUGGUGCAGGUCGGGAAC	::::. ::::::: :::: :	UUUCCUCACCUGCAACAGCAA	Cleavage		1	LotjaGi1g1v0103800	-0.0622723	0.63195	0.84701	RhizvsAM
LotjaGi1g1v0103800	lja-miR168-5p	LotjaGi1g1v0103800	4.5	-1	1	21	UCGCUGGUGCAGGUCGGGAAC	::::. ::::::: :::: :	UUUCCUCACCUGCAACAGCAA	Cleavage		1	LotjaGi1g1v0103800	-0.195109	0.22806	0.424057	AMvsHn
LotjaGi1g1v0103800	lja-miR168-5p	LotjaGi1g1v0103800	4.5	-1	1	21	UCGCUGGUGCAGGUCGGGAAC	::::. ::::::: :::: :	UUUCCUCACCUGCAACAGCAA	Cleavage		1	LotjaGi1g1v0103800	-0.19223	0.137518	0.965567	AMvsLn
LotjaGi1g1v0103800	lja-miR168-5p	LotjaGi1g1v0103800	4.5	-1	1	21	UCGCUGGUGCAGGUCGGGAAC	::::. ::::::: :::: :	UUUCCUCACCUGCAACAGCAA	Cleavage		1	LotjaGi1g1v0103800	-0.254503	0.0432271	0.208684	RhizvsLn
LotjaGi1g1v0103800	lja-miR168-5p	LotjaGi1g1v0103800	4.5	-1	1	21	UCGCUGGUGCAGGUCGGGAAC	::::. ::::::: :::: :	UUUCCUCACCUGCAACAGCAA	Cleavage		1	LotjaGi1g1v0103800	-0.257381	0.104606	0.322596	RhizvsHn
LotjaGi1g1v0103800	lja-miR168-5p	LotjaGi1g1v0103800	4.5	-1	1	21	UCGCUGGUGCAGGUCGGGAAC	::::. ::::::: :::: :	UUUCCUCACCUGCAACAGCAA	Cleavage		1	LotjaGi1g1v0103800	-0.00287877	0.98563	0.997394	LnvsHn
LotjaGi1g1v0103800	lja-miR11123-5p	MSTRG	3	-1	1	20	AGAAAUAGUGGCCUAAUAAU	::::: ::::::.::: :::	AUUAUGAGGCCAUUAUAUCU	Cleavage		1	LotjaGi1g1v0103800	-0.0622723	0.63195	0.84701	RhizvsAM
LotjaGi1g1v0103800	lja-miR11123-5p	MSTRG	3	-1	1	20	AGAAAUAGUGGCCUAAUAAU	::::: ::::::.::: :::	AUUAUGAGGCCAUUAUAUCU	Cleavage		1	LotjaGi1g1v0103800	-0.195109	0.22806	0.424057	AMvsHn
LotjaGi1g1v0103800	lja-miR11123-5p	MSTRG	3	-1	1	20	AGAAAUAGUGGCCUAAUAAU	::::: ::::::.::: :::	AUUAUGAGGCCAUUAUAUCU	Cleavage		1	LotjaGi1g1v0103800	-0.19223	0.137518	0.965567	AMvsLn
LotjaGi1g1v0103800	lja-miR11123-5p	MSTRG	3	-1	1	20	AGAAAUAGUGGCCUAAUAAU	::::: ::::::.::: :::	AUUAUGAGGCCAUUAUAUCU	Cleavage		1	LotjaGi1g1v0103800	-0.254503	0.0432271	0.208684	RhizvsLn
LotjaGi1g1v0103800	lja-miR11123-5p	MSTRG	3	-1	1	20	AGAAAUAGUGGCCUAAUAAU	::::: ::::::.::: :::	AUUAUGAGGCCAUUAUAUCU	Cleavage		1	LotjaGi1g1v0103800	-0.257381	0.104606	0.322596	RhizvsHn
LotjaGi1g1v0103800	lja-miR11123-5p	MSTRG	3	-1	1	20	AGAAAUAGUGGCCUAAUAAU	::::: ::::::.::: :::	AUUAUGAGGCCAUUAUAUCU	Cleavage		1	LotjaGi1g1v0103800	-0.00287877	0.98563	0.997394	LnvsHn
LotjaGi1g1v0103800	lja-miR168-5p	MSTRG	4.5	-1	1	21	UCGCUGGUGCAGGUCGGGAAC	::::. ::::::: :::: :	UUUCCUCACCUGCAACAGCAA	Cleavage		1	LotjaGi1g1v0103800	-0.0622723	0.63195	0.84701	RhizvsAM
LotjaGi1g1v0103800	lja-miR168-5p	MSTRG	4.5	-1	1	21	UCGCUGGUGCAGGUCGGGAAC	::::. ::::::: :::: :	UUUCCUCACCUGCAACAGCAA	Cleavage		1	LotjaGi1g1v0103800	-0.195109	0.22806	0.424057	AMvsHn
LotjaGi1g1v0103800	lja-miR168-5p	MSTRG	4.5	-1	1	21	UCGCUGGUGCAGGUCGGGAAC	::::. ::::::: :::: :	UUUCCUCACCUGCAACAGCAA	Cleavage		1	LotjaGi1g1v0103800	-0.19223	0.137518	0.965567	AMvsLn
LotjaGi1g1v0103800	lja-miR168-5p	MSTRG	4.5	-1	1	21	UCGCUGGUGCAGGUCGGGAAC	::::. ::::::: :::: :	UUUCCUCACCUGCAACAGCAA	Cleavage		1	LotjaGi1g1v0103800	-0.254503	0.0432271	0.208684	RhizvsLn
LotjaGi1g1v0103800	lja-miR168-5p	MSTRG	4.5	-1	1	21	UCGCUGGUGCAGGUCGGGAAC	::::. ::::::: :::: :	UUUCCUCACCUGCAACAGCAA	Cleavage		1	LotjaGi1g1v0103800	-0.257381	0.104606	0.322596	RhizvsHn
LotjaGi1g1v0103800	lja-miR168-5p	MSTRG	4.5	-1	1	21	UCGCUGGUGCAGGUCGGGAAC	::::. ::::::: :::: :	UUUCCUCACCUGCAACAGCAA	Cleavage		1	LotjaGi1g1v0103800	-0.00287877	0.98563	0.997394	LnvsHn
LotjaGi1g1v0103800	lja-miR7523a	MSTRG	4.5	-1	1	22	ACCACCGGGCUCGAGGAUCAGC	:: ::::.:.:::. .:::::	GCAGAUCUUUGAGUGUGGUGGC	Cleavage		1	LotjaGi1g1v0103800	-0.0622723	0.63195	0.84701	RhizvsAM
LotjaGi1g1v0103800	lja-miR7523a	MSTRG	4.5	-1	1	22	ACCACCGGGCUCGAGGAUCAGC	:: ::::.:.:::. .:::::	GCAGAUCUUUGAGUGUGGUGGC	Cleavage		1	LotjaGi1g1v0103800	-0.195109	0.22806	0.424057	AMvsHn
LotjaGi1g1v0103800	lja-miR7523a	MSTRG	4.5	-1	1	22	ACCACCGGGCUCGAGGAUCAGC	:: ::::.:.:::. .:::::	GCAGAUCUUUGAGUGUGGUGGC	Cleavage		1	LotjaGi1g1v0103800	-0.19223	0.137518	0.965567	AMvsLn
LotjaGi1g1v0103800	lja-miR7523a	MSTRG	4.5	-1	1	22	ACCACCGGGCUCGAGGAUCAGC	:: ::::.:.:::. .:::::	GCAGAUCUUUGAGUGUGGUGGC	Cleavage		1	LotjaGi1g1v0103800	-0.254503	0.0432271	0.208684	RhizvsLn
LotjaGi1g1v0103800	lja-miR7523a	MSTRG	4.5	-1	1	22	ACCACCGGGCUCGAGGAUCAGC	:: ::::.:.:::. .:::::	GCAGAUCUUUGAGUGUGGUGGC	Cleavage		1	LotjaGi1g1v0103800	-0.257381	0.104606	0.322596	RhizvsHn
LotjaGi1g1v0103800	lja-miR7523a	MSTRG	4.5	-1	1	22	ACCACCGGGCUCGAGGAUCAGC	:: ::::.:.:::. .:::::	GCAGAUCUUUGAGUGUGGUGGC	Cleavage		1	LotjaGi1g1v0103800	-0.00287877	0.98563	0.997394	LnvsHn
LotjaGi1g1v0103800	lja-miR7523a	LotjaGi1g1v0103800	4.5	-1	1	22	ACCACCGGGCUCGAGGAUCAGC	:: ::::.:.:::. .:::::	GCAGAUCUUUGAGUGUGGUGGC	Cleavage		1	LotjaGi1g1v0103800	-0.0622723	0.63195	0.84701	RhizvsAM
LotjaGi1g1v0103800	lja-miR7523a	LotjaGi1g1v0103800	4.5	-1	1	22	ACCACCGGGCUCGAGGAUCAGC	:: ::::.:.:::. .:::::	GCAGAUCUUUGAGUGUGGUGGC	Cleavage		1	LotjaGi1g1v0103800	-0.195109	0.22806	0.424057	AMvsHn
LotjaGi1g1v0103800	lja-miR7523a	LotjaGi1g1v0103800	4.5	-1	1	22	ACCACCGGGCUCGAGGAUCAGC	:: ::::.:.:::. .:::::	GCAGAUCUUUGAGUGUGGUGGC	Cleavage		1	LotjaGi1g1v0103800	-0.19223	0.137518	0.965567	AMvsLn
LotjaGi1g1v0103800	lja-miR7523a	LotjaGi1g1v0103800	4.5	-1	1	22	ACCACCGGGCUCGAGGAUCAGC	:: ::::.:.:::. .:::::	GCAGAUCUUUGAGUGUGGUGGC	Cleavage		1	LotjaGi1g1v0103800	-0.254503	0.0432271	0.208684	RhizvsLn
LotjaGi1g1v0103800	lja-miR7523a	LotjaGi1g1v0103800	4.5	-1	1	22	ACCACCGGGCUCGAGGAUCAGC	:: ::::.:.:::. .:::::	GCAGAUCUUUGAGUGUGGUGGC	Cleavage		1	LotjaGi1g1v0103800	-0.257381	0.104606	0.322596	RhizvsHn
LotjaGi1g1v0103800	lja-miR7523a	LotjaGi1g1v0103800	4.5	-1	1	22	ACCACCGGGCUCGAGGAUCAGC	:: ::::.:.:::. .:::::	GCAGAUCUUUGAGUGUGGUGGC	Cleavage		1	LotjaGi1g1v0103800	-0.00287877	0.98563	0.997394	LnvsHn
LotjaGi1g1v0103800	lja-miR7523b	MSTRG	4.5	-1	1	22	ACCACCGGGCUCGAGGAUCAGC	:: ::::.:.:::. .:::::	GCAGAUCUUUGAGUGUGGUGGC	Cleavage		1	LotjaGi1g1v0103800	-0.0622723	0.63195	0.84701	RhizvsAM
LotjaGi1g1v0103800	lja-miR7523b	MSTRG	4.5	-1	1	22	ACCACCGGGCUCGAGGAUCAGC	:: ::::.:.:::. .:::::	GCAGAUCUUUGAGUGUGGUGGC	Cleavage		1	LotjaGi1g1v0103800	-0.195109	0.22806	0.424057	AMvsHn
LotjaGi1g1v0103800	lja-miR7523b	MSTRG	4.5	-1	1	22	ACCACCGGGCUCGAGGAUCAGC	:: ::::.:.:::. .:::::	GCAGAUCUUUGAGUGUGGUGGC	Cleavage		1	LotjaGi1g1v0103800	-0.19223	0.137518	0.965567	AMvsLn
LotjaGi1g1v0103800	lja-miR7523b	MSTRG	4.5	-1	1	22	ACCACCGGGCUCGAGGAUCAGC	:: ::::.:.:::. .:::::	GCAGAUCUUUGAGUGUGGUGGC	Cleavage		1	LotjaGi1g1v0103800	-0.254503	0.0432271	0.208684	RhizvsLn
LotjaGi1g1v0103800	lja-miR7523b	MSTRG	4.5	-1	1	22	ACCACCGGGCUCGAGGAUCAGC	:: ::::.:.:::. .:::::	GCAGAUCUUUGAGUGUGGUGGC	Cleavage		1	LotjaGi1g1v0103800	-0.257381	0.104606	0.322596	RhizvsHn
LotjaGi1g1v0103800	lja-miR7523b	MSTRG	4.5	-1	1	22	ACCACCGGGCUCGAGGAUCAGC	:: ::::.:.:::. .:::::	GCAGAUCUUUGAGUGUGGUGGC	Cleavage		1	LotjaGi1g1v0103800	-0.00287877	0.98563	0.997394	LnvsHn
LotjaGi1g1v0103800	lja-miR11123-5p	LotjaGi1g1v0103800	3	-1	1	20	AGAAAUAGUGGCCUAAUAAU	::::: ::::::.::: :::	AUUAUGAGGCCAUUAUAUCU	Cleavage		1	LotjaGi1g1v0103800	-0.0622723	0.63195	0.84701	RhizvsAM
LotjaGi1g1v0103800	lja-miR11123-5p	LotjaGi1g1v0103800	3	-1	1	20	AGAAAUAGUGGCCUAAUAAU	::::: ::::::.::: :::	AUUAUGAGGCCAUUAUAUCU	Cleavage		1	LotjaGi1g1v0103800	-0.195109	0.22806	0.424057	AMvsHn
LotjaGi1g1v0103800	lja-miR11123-5p	LotjaGi1g1v0103800	3	-1	1	20	AGAAAUAGUGGCCUAAUAAU	::::: ::::::.::: :::	AUUAUGAGGCCAUUAUAUCU	Cleavage		1	LotjaGi1g1v0103800	-0.19223	0.137518	0.965567	AMvsLn
LotjaGi1g1v0103800	lja-miR11123-5p	LotjaGi1g1v0103800	3	-1	1	20	AGAAAUAGUGGCCUAAUAAU	::::: ::::::.::: :::	AUUAUGAGGCCAUUAUAUCU	Cleavage		1	LotjaGi1g1v0103800	-0.254503	0.0432271	0.208684	RhizvsLn
LotjaGi1g1v0103800	lja-miR11123-5p	LotjaGi1g1v0103800	3	-1	1	20	AGAAAUAGUGGCCUAAUAAU	::::: ::::::.::: :::	AUUAUGAGGCCAUUAUAUCU	Cleavage		1	LotjaGi1g1v0103800	-0.257381	0.104606	0.322596	RhizvsHn
LotjaGi1g1v0103800	lja-miR11123-5p	LotjaGi1g1v0103800	3	-1	1	20	AGAAAUAGUGGCCUAAUAAU	::::: ::::::.::: :::	AUUAUGAGGCCAUUAUAUCU	Cleavage		1	LotjaGi1g1v0103800	-0.00287877	0.98563	0.997394	LnvsHn
LotjaGi1g1v0103800	lja-miR7523b	LotjaGi1g1v0103800	4.5	-1	1	22	ACCACCGGGCUCGAGGAUCAGC	:: ::::.:.:::. .:::::	GCAGAUCUUUGAGUGUGGUGGC	Cleavage		1	LotjaGi1g1v0103800	-0.0622723	0.63195	0.84701	RhizvsAM
LotjaGi1g1v0103800	lja-miR7523b	LotjaGi1g1v0103800	4.5	-1	1	22	ACCACCGGGCUCGAGGAUCAGC	:: ::::.:.:::. .:::::	GCAGAUCUUUGAGUGUGGUGGC	Cleavage		1	LotjaGi1g1v0103800	-0.195109	0.22806	0.424057	AMvsHn
LotjaGi1g1v0103800	lja-miR7523b	LotjaGi1g1v0103800	4.5	-1	1	22	ACCACCGGGCUCGAGGAUCAGC	:: ::::.:.:::. .:::::	GCAGAUCUUUGAGUGUGGUGGC	Cleavage		1	LotjaGi1g1v0103800	-0.19223	0.137518	0.965567	AMvsLn
LotjaGi1g1v0103800	lja-miR7523b	LotjaGi1g1v0103800	4.5	-1	1	22	ACCACCGGGCUCGAGGAUCAGC	:: ::::.:.:::. .:::::	GCAGAUCUUUGAGUGUGGUGGC	Cleavage		1	LotjaGi1g1v0103800	-0.254503	0.0432271	0.208684	RhizvsLn
LotjaGi1g1v0103800	lja-miR7523b	LotjaGi1g1v0103800	4.5	-1	1	22	ACCACCGGGCUCGAGGAUCAGC	:: ::::.:.:::. .:::::	GCAGAUCUUUGAGUGUGGUGGC	Cleavage		1	LotjaGi1g1v0103800	-0.257381	0.104606	0.322596	RhizvsHn
LotjaGi1g1v0103800	lja-miR7523b	LotjaGi1g1v0103800	4.5	-1	1	22	ACCACCGGGCUCGAGGAUCAGC	:: ::::.:.:::. .:::::	GCAGAUCUUUGAGUGUGGUGGC	Cleavage		1	LotjaGi1g1v0103800	-0.00287877	0.98563	0.997394	LnvsHn
LotjaGi1g1v0103900_LC	lja-miR11108a-5p	MSTRG	2.5	-1	1	20	UGUCUAAAUGACCCAUGAUA	.::::::::::::::::	UCAUAUGGGUCAUUUAGACA	Cleavage		1	LotjaGi1g1v0103900_LC	0.0399352	0.846304	0.923711	AMvsHn
LotjaGi1g1v0103900_LC	lja-miR11108a-5p	MSTRG	2.5	-1	1	20	UGUCUAAAUGACCCAUGAUA	.::::::::::::::::	UCAUAUGGGUCAUUUAGACA	Cleavage		1	LotjaGi1g1v0103900_LC	-0.021258	0.894188	0.963648	RhizvsAM
LotjaGi1g1v0103900_LC	lja-miR11108a-5p	MSTRG	2.5	-1	1	20	UGUCUAAAUGACCCAUGAUA	.::::::::::::::::	UCAUAUGGGUCAUUUAGACA	Cleavage		1	LotjaGi1g1v0103900_LC	0.0478204	0.764121	0.929395	RhizvsLn
LotjaGi1g1v0103900_LC	lja-miR11108a-5p	MSTRG	2.5	-1	1	20	UGUCUAAAUGACCCAUGAUA	.::::::::::::::::	UCAUAUGGGUCAUUUAGACA	Cleavage		1	LotjaGi1g1v0103900_LC	0.0186771	0.927563	0.972446	RhizvsHn
LotjaGi1g1v0103900_LC	lja-miR11108a-5p	MSTRG	2.5	-1	1	20	UGUCUAAAUGACCCAUGAUA	.::::::::::::::::	UCAUAUGGGUCAUUUAGACA	Cleavage		1	LotjaGi1g1v0103900_LC	0.0690784	0.665651	0.980778	AMvsLn
LotjaGi1g1v0103900_LC	lja-miR11108a-5p	MSTRG	2.5	-1	1	20	UGUCUAAAUGACCCAUGAUA	.::::::::::::::::	UCAUAUGGGUCAUUUAGACA	Cleavage		1	LotjaGi1g1v0103900_LC	-0.0291432	0.88696	0.950228	LnvsHn
LotjaGi1g1v0103900_LC	lja-miR11108a-3p	MSTRG	4.25	-1	1	19	UCAUGGGUCA--UAGACAACC	::::::::: :::::.::::	GGUUGUCUAAAUGACCUAUGA	Translation		1	LotjaGi1g1v0103900_LC	0.0399352	0.846304	0.923711	AMvsHn
LotjaGi1g1v0103900_LC	lja-miR11108a-3p	MSTRG	4.25	-1	1	19	UCAUGGGUCA--UAGACAACC	::::::::: :::::.::::	GGUUGUCUAAAUGACCUAUGA	Translation		1	LotjaGi1g1v0103900_LC	-0.021258	0.894188	0.963648	RhizvsAM
LotjaGi1g1v0103900_LC	lja-miR11108a-3p	MSTRG	4.25	-1	1	19	UCAUGGGUCA--UAGACAACC	::::::::: :::::.::::	GGUUGUCUAAAUGACCUAUGA	Translation		1	LotjaGi1g1v0103900_LC	0.0478204	0.764121	0.929395	RhizvsLn
LotjaGi1g1v0103900_LC	lja-miR11108a-3p	MSTRG	4.25	-1	1	19	UCAUGGGUCA--UAGACAACC	::::::::: :::::.::::	GGUUGUCUAAAUGACCUAUGA	Translation		1	LotjaGi1g1v0103900_LC	0.0186771	0.927563	0.972446	RhizvsHn
LotjaGi1g1v0103900_LC	lja-miR11108a-3p	MSTRG	4.25	-1	1	19	UCAUGGGUCA--UAGACAACC	::::::::: :::::.::::	GGUUGUCUAAAUGACCUAUGA	Translation		1	LotjaGi1g1v0103900_LC	0.0690784	0.665651	0.980778	AMvsLn
LotjaGi1g1v0103900_LC	lja-miR11108a-3p	MSTRG	4.25	-1	1	19	UCAUGGGUCA--UAGACAACC	::::::::: :::::.::::	GGUUGUCUAAAUGACCUAUGA	Translation		1	LotjaGi1g1v0103900_LC	-0.0291432	0.88696	0.950228	LnvsHn
LotjaGi1g1v0103900_LC	lja-miR11108b-3p	MSTRG	4.25	-1	1	19	UCAUGGGUCA--UAGACAACC	::::::::: :::::.::::	GGUUGUCUAAAUGACCUAUGA	Translation		1	LotjaGi1g1v0103900_LC	0.0399352	0.846304	0.923711	AMvsHn
LotjaGi1g1v0103900_LC	lja-miR11108b-3p	MSTRG	4.25	-1	1	19	UCAUGGGUCA--UAGACAACC	::::::::: :::::.::::	GGUUGUCUAAAUGACCUAUGA	Translation		1	LotjaGi1g1v0103900_LC	-0.021258	0.894188	0.963648	RhizvsAM
LotjaGi1g1v0103900_LC	lja-miR11108b-3p	MSTRG	4.25	-1	1	19	UCAUGGGUCA--UAGACAACC	::::::::: :::::.::::	GGUUGUCUAAAUGACCUAUGA	Translation		1	LotjaGi1g1v0103900_LC	0.0478204	0.764121	0.929395	RhizvsLn
LotjaGi1g1v0103900_LC	lja-miR11108b-3p	MSTRG	4.25	-1	1	19	UCAUGGGUCA--UAGACAACC	::::::::: :::::.::::	GGUUGUCUAAAUGACCUAUGA	Translation		1	LotjaGi1g1v0103900_LC	0.0186771	0.927563	0.972446	RhizvsHn
LotjaGi1g1v0103900_LC	lja-miR11108b-3p	MSTRG	4.25	-1	1	19	UCAUGGGUCA--UAGACAACC	::::::::: :::::.::::	GGUUGUCUAAAUGACCUAUGA	Translation		1	LotjaGi1g1v0103900_LC	0.0690784	0.665651	0.980778	AMvsLn
LotjaGi1g1v0103900_LC	lja-miR11108b-3p	MSTRG	4.25	-1	1	19	UCAUGGGUCA--UAGACAACC	::::::::: :::::.::::	GGUUGUCUAAAUGACCUAUGA	Translation		1	LotjaGi1g1v0103900_LC	-0.0291432	0.88696	0.950228	LnvsHn
LotjaGi1g1v0104400_LC	lja-miR164-5p	LotjaGi1g1v0104400_LC	4	-1	1	20	ACGCUGGAGAAGCAGGGCAC	::::: .::::.:::.::	UUGCCCAAUUUCUUCAGUGU	Cleavage		1	LotjaGi1g1v0104400_LC	2.536	0.0613153	0.232387	RhizvsHn
LotjaGi1g1v0104400_LC	lja-miR164-5p	LotjaGi1g1v0104400_LC	4	-1	1	20	ACGCUGGAGAAGCAGGGCAC	::::: .::::.:::.::	UUGCCCAAUUUCUUCAGUGU	Cleavage		1	LotjaGi1g1v0104400_LC	2.65882	0.0611272	0.179875	AMvsHn
LotjaGi1g1v0104400_LC	lja-miR164-5p	LotjaGi1g1v0104400_LC	4	-1	1	20	ACGCUGGAGAAGCAGGGCAC	::::: .::::.:::.::	UUGCCCAAUUUCUUCAGUGU	Cleavage		1	LotjaGi1g1v0104400_LC	1.43471	0.17305	0.965567	AMvsLn
LotjaGi1g1v0104400_LC	lja-miR164-5p	LotjaGi1g1v0104400_LC	4	-1	1	20	ACGCUGGAGAAGCAGGGCAC	::::: .::::.:::.::	UUGCCCAAUUUCUUCAGUGU	Cleavage		1	LotjaGi1g1v0104400_LC	-0.122827	0.904004	0.967311	RhizvsAM
LotjaGi1g1v0104400_LC	lja-miR164-5p	LotjaGi1g1v0104400_LC	4	-1	1	20	ACGCUGGAGAAGCAGGGCAC	::::: .::::.:::.::	UUGCCCAAUUUCUUCAGUGU	Cleavage		1	LotjaGi1g1v0104400_LC	1.22411	0.344146	0.562336	LnvsHn
LotjaGi1g1v0104400_LC	lja-miR164-5p	LotjaGi1g1v0104400_LC	4	-1	1	20	ACGCUGGAGAAGCAGGGCAC	::::: .::::.:::.::	UUGCCCAAUUUCUUCAGUGU	Cleavage		1	LotjaGi1g1v0104400_LC	1.31188	0.169278	0.481283	RhizvsLn
LotjaGi1g1v0104600_LC	lja-miR11119-5p	LotjaGi1g1v0104600_LC	5	-1	1	20	UCGUAUCGUGACCUGUAUCG	.::: .::::.:.:::::	UGAUCUAGGUUAUGAUACUG	Cleavage		1	LotjaGi1g1v0104600_LC	0.695848	0.518046	0.753122	RhizvsHn
LotjaGi1g1v0104600_LC	lja-miR11119-5p	LotjaGi1g1v0104600_LC	5	-1	1	20	UCGUAUCGUGACCUGUAUCG	.::: .::::.:.:::::	UGAUCUAGGUUAUGAUACUG	Cleavage		1	LotjaGi1g1v0104600_LC	1.11787	0.318597	0.52473	AMvsHn
LotjaGi1g1v0104600_LC	lja-miR11119-5p	LotjaGi1g1v0104600_LC	5	-1	1	20	UCGUAUCGUGACCUGUAUCG	.::: .::::.:.:::::	UGAUCUAGGUUAUGAUACUG	Cleavage		1	LotjaGi1g1v0104600_LC	0.155638	0.85456	0.993232	AMvsLn
LotjaGi1g1v0104600_LC	lja-miR11119-5p	LotjaGi1g1v0104600_LC	5	-1	1	20	UCGUAUCGUGACCUGUAUCG	.::: .::::.:.:::::	UGAUCUAGGUUAUGAUACUG	Cleavage		1	LotjaGi1g1v0104600_LC	0.962234	0.375488	0.59228	LnvsHn
LotjaGi1g1v0104600_LC	lja-miR11119-5p	LotjaGi1g1v0104600_LC	5	-1	1	20	UCGUAUCGUGACCUGUAUCG	.::: .::::.:.:::::	UGAUCUAGGUUAUGAUACUG	Cleavage		1	LotjaGi1g1v0104600_LC	-0.422023	0.621735	0.840856	RhizvsAM
LotjaGi1g1v0104600_LC	lja-miR11119-5p	LotjaGi1g1v0104600_LC	5	-1	1	20	UCGUAUCGUGACCUGUAUCG	.::: .::::.:.:::::	UGAUCUAGGUUAUGAUACUG	Cleavage		1	LotjaGi1g1v0104600_LC	-0.266385	0.743959	0.920807	RhizvsLn
LotjaGi1g1v0104900	lja-miR5287b-3p	LotjaGi1g1v0104900	4	-1	1	22	UAUAUAUGUGAUCGGAGGGUGU	:: :::::::.:: .:: ::::	ACUCCCUCCGGUCCUAUUUAUA	Cleavage		1	LotjaGi1g1v0104900	0.0495677	0.816787	0.90572	AMvsHn
LotjaGi1g1v0104900	lja-miR5287b-3p	LotjaGi1g1v0104900	4	-1	1	22	UAUAUAUGUGAUCGGAGGGUGU	:: :::::::.:: .:: ::::	ACUCCCUCCGGUCCUAUUUAUA	Cleavage		1	LotjaGi1g1v0104900	-0.0091243	0.965287	0.988347	RhizvsHn
LotjaGi1g1v0104900	lja-miR5287b-3p	LotjaGi1g1v0104900	4	-1	1	22	UAUAUAUGUGAUCGGAGGGUGU	:: :::::::.:: .:: ::::	ACUCCCUCCGGUCCUAUUUAUA	Cleavage		1	LotjaGi1g1v0104900	-0.290161	0.0859741	0.965567	AMvsLn
LotjaGi1g1v0104900	lja-miR5287b-3p	LotjaGi1g1v0104900	4	-1	1	22	UAUAUAUGUGAUCGGAGGGUGU	:: :::::::.:: .:: ::::	ACUCCCUCCGGUCCUAUUUAUA	Cleavage		1	LotjaGi1g1v0104900	-0.058692	0.729676	0.896965	RhizvsAM
LotjaGi1g1v0104900	lja-miR5287b-3p	LotjaGi1g1v0104900	4	-1	1	22	UAUAUAUGUGAUCGGAGGGUGU	:: :::::::.:: .:: ::::	ACUCCCUCCGGUCCUAUUUAUA	Cleavage		1	LotjaGi1g1v0104900	-0.348853	0.0336261	0.176252	RhizvsLn
LotjaGi1g1v0104900	lja-miR5287b-3p	LotjaGi1g1v0104900	4	-1	1	22	UAUAUAUGUGAUCGGAGGGUGU	:: :::::::.:: .:: ::::	ACUCCCUCCGGUCCUAUUUAUA	Cleavage		1	LotjaGi1g1v0104900	0.339728	0.109246	0.273997	LnvsHn
LotjaGi1g1v0105100	lja-miR11159-3p	LotjaGi1g1v0105100	3.5	-1	1	21	ACUGAAAACUGUGGUAAGACC	: :.:::..::. ::::::::	GUUUUUAUUACGUUUUUCAGU	Cleavage		1	LotjaGi1g1v0105100	-0.226321	0.0422246	0.205366	RhizvsLn
LotjaGi1g1v0105100	lja-miR11159-3p	LotjaGi1g1v0105100	3.5	-1	1	21	ACUGAAAACUGUGGUAAGACC	: :.:::..::. ::::::::	GUUUUUAUUACGUUUUUCAGU	Cleavage		1	LotjaGi1g1v0105100	-0.279827	0.0126773	0.0884067	RhizvsAM
LotjaGi1g1v0105100	lja-miR11159-3p	LotjaGi1g1v0105100	3.5	-1	1	21	ACUGAAAACUGUGGUAAGACC	: :.:::..::. ::::::::	GUUUUUAUUACGUUUUUCAGU	Cleavage		1	LotjaGi1g1v0105100	0.408946	0.00505479	0.0310731	LnvsHn
LotjaGi1g1v0105100	lja-miR11159-3p	LotjaGi1g1v0105100	3.5	-1	1	21	ACUGAAAACUGUGGUAAGACC	: :.:::..::. ::::::::	GUUUUUAUUACGUUUUUCAGU	Cleavage		1	LotjaGi1g1v0105100	0.182625	0.205912	0.467467	RhizvsHn
LotjaGi1g1v0105100	lja-miR11159-3p	LotjaGi1g1v0105100	3.5	-1	1	21	ACUGAAAACUGUGGUAAGACC	: :.:::..::. ::::::::	GUUUUUAUUACGUUUUUCAGU	Cleavage		1	LotjaGi1g1v0105100	0.462452	0.00163818	0.0118864	AMvsHn
LotjaGi1g1v0105100	lja-miR11159-3p	LotjaGi1g1v0105100	3.5	-1	1	21	ACUGAAAACUGUGGUAAGACC	: :.:::..::. ::::::::	GUUUUUAUUACGUUUUUCAGU	Cleavage		1	LotjaGi1g1v0105100	0.0535065	0.63296	0.977539	AMvsLn
LotjaGi1g1v0105200	lja-miR11103d-5p	LotjaGi1g1v0105200	5	-1	1	19	UCUCUAGUGGACAUGUGGC	:.:: :::::::::::	UCUACUUGUCCACUAGAUC	Cleavage		1	LotjaGi1g1v0105200	-0.237163	0.361397	0.579051	LnvsHn
LotjaGi1g1v0105200	lja-miR11103d-5p	LotjaGi1g1v0105200	5	-1	1	19	UCUCUAGUGGACAUGUGGC	:.:: :::::::::::	UCUACUUGUCCACUAGAUC	Cleavage		1	LotjaGi1g1v0105200	-0.283349	0.164466	0.454137	RhizvsAM
LotjaGi1g1v0105200	lja-miR11103d-5p	LotjaGi1g1v0105200	5	-1	1	19	UCUCUAGUGGACAUGUGGC	:.:: :::::::::::	UCUACUUGUCCACUAGAUC	Cleavage		1	LotjaGi1g1v0105200	-0.251424	0.332974	0.600917	RhizvsHn
LotjaGi1g1v0105200	lja-miR11103d-5p	LotjaGi1g1v0105200	5	-1	1	19	UCUCUAGUGGACAUGUGGC	:.:: :::::::::::	UCUACUUGUCCACUAGAUC	Cleavage		1	LotjaGi1g1v0105200	-0.0142611	0.944137	0.984664	RhizvsLn
LotjaGi1g1v0105200	lja-miR11103d-5p	LotjaGi1g1v0105200	5	-1	1	19	UCUCUAGUGGACAUGUGGC	:.:: :::::::::::	UCUACUUGUCCACUAGAUC	Cleavage		1	LotjaGi1g1v0105200	0.0319249	0.903413	0.954256	AMvsHn
LotjaGi1g1v0105200	lja-miR11103d-5p	LotjaGi1g1v0105200	5	-1	1	19	UCUCUAGUGGACAUGUGGC	:.:: :::::::::::	UCUACUUGUCCACUAGAUC	Cleavage		1	LotjaGi1g1v0105200	0.269088	0.186699	0.965567	AMvsLn
LotjaGi1g1v0105500	lja-miR11088a-3p	LotjaGi1g1v0105500	5	-1	1	21	UCUC-AACCCAACCCAUAUGGC	: .::::::::::::: ::::	GAUAUAUGGGUUGGGUACGAGA	Cleavage		1	LotjaGi1g1v0105500	-0.305415	0.616712	0.775893	AMvsHn
LotjaGi1g1v0105500	lja-miR11088a-3p	LotjaGi1g1v0105500	5	-1	1	21	UCUC-AACCCAACCCAUAUGGC	: .::::::::::::: ::::	GAUAUAUGGGUUGGGUACGAGA	Cleavage		1	LotjaGi1g1v0105500	-0.158454	0.760217	0.98706	AMvsLn
LotjaGi1g1v0105500	lja-miR11088a-3p	LotjaGi1g1v0105500	5	-1	1	21	UCUC-AACCCAACCCAUAUGGC	: .::::::::::::: ::::	GAUAUAUGGGUUGGGUACGAGA	Cleavage		1	LotjaGi1g1v0105500	-0.146961	0.796629	0.898604	LnvsHn
LotjaGi1g1v0105500	lja-miR11088a-3p	LotjaGi1g1v0105500	5	-1	1	21	UCUC-AACCCAACCCAUAUGGC	: .::::::::::::: ::::	GAUAUAUGGGUUGGGUACGAGA	Cleavage		1	LotjaGi1g1v0105500	1.01268	0.044635	0.210349	RhizvsAM
LotjaGi1g1v0105500	lja-miR11088a-3p	LotjaGi1g1v0105500	5	-1	1	21	UCUC-AACCCAACCCAUAUGGC	: .::::::::::::: ::::	GAUAUAUGGGUUGGGUACGAGA	Cleavage		1	LotjaGi1g1v0105500	0.707267	0.222607	0.486517	RhizvsHn
LotjaGi1g1v0105500	lja-miR11088a-3p	LotjaGi1g1v0105500	5	-1	1	21	UCUC-AACCCAACCCAUAUGGC	: .::::::::::::: ::::	GAUAUAUGGGUUGGGUACGAGA	Cleavage		1	LotjaGi1g1v0105500	0.854228	0.0624054	0.264891	RhizvsLn
LotjaGi1g1v0105500	lja-miR11151-3p	LotjaGi1g1v0105500	3.5	-1	1	23	CGUGAGUAAUCCUGAGUGUCAGA	::: ..:. :::::::.::::.:	UCUUGUAUGCAGGAUUGCUCAUG	Cleavage		1	LotjaGi1g1v0105500	-0.305415	0.616712	0.775893	AMvsHn
LotjaGi1g1v0105500	lja-miR11151-3p	LotjaGi1g1v0105500	3.5	-1	1	23	CGUGAGUAAUCCUGAGUGUCAGA	::: ..:. :::::::.::::.:	UCUUGUAUGCAGGAUUGCUCAUG	Cleavage		1	LotjaGi1g1v0105500	-0.158454	0.760217	0.98706	AMvsLn
LotjaGi1g1v0105500	lja-miR11151-3p	LotjaGi1g1v0105500	3.5	-1	1	23	CGUGAGUAAUCCUGAGUGUCAGA	::: ..:. :::::::.::::.:	UCUUGUAUGCAGGAUUGCUCAUG	Cleavage		1	LotjaGi1g1v0105500	-0.146961	0.796629	0.898604	LnvsHn
LotjaGi1g1v0105500	lja-miR11151-3p	LotjaGi1g1v0105500	3.5	-1	1	23	CGUGAGUAAUCCUGAGUGUCAGA	::: ..:. :::::::.::::.:	UCUUGUAUGCAGGAUUGCUCAUG	Cleavage		1	LotjaGi1g1v0105500	1.01268	0.044635	0.210349	RhizvsAM
LotjaGi1g1v0105500	lja-miR11151-3p	LotjaGi1g1v0105500	3.5	-1	1	23	CGUGAGUAAUCCUGAGUGUCAGA	::: ..:. :::::::.::::.:	UCUUGUAUGCAGGAUUGCUCAUG	Cleavage		1	LotjaGi1g1v0105500	0.707267	0.222607	0.486517	RhizvsHn
LotjaGi1g1v0105500	lja-miR11151-3p	LotjaGi1g1v0105500	3.5	-1	1	23	CGUGAGUAAUCCUGAGUGUCAGA	::: ..:. :::::::.::::.:	UCUUGUAUGCAGGAUUGCUCAUG	Cleavage		1	LotjaGi1g1v0105500	0.854228	0.0624054	0.264891	RhizvsLn
LotjaGi1g1v0105600_LC	lja-miR11151-3p	LotjaGi1g1v0105600_LC	3.5	-1	1	23	CGUGAGUAAUCCUGAGUGUCAGA	::: ..:. :::::::.::::.:	UCUUGUAUGCAGGAUUGCUCAUG	Cleavage		1	LotjaGi1g1v0105600_LC	-2.9711	0.0536838	0.236982	RhizvsAM
LotjaGi1g1v0105600_LC	lja-miR11151-3p	LotjaGi1g1v0105600_LC	3.5	-1	1	23	CGUGAGUAAUCCUGAGUGUCAGA	::: ..:. :::::::.::::.:	UCUUGUAUGCAGGAUUGCUCAUG	Cleavage		1	LotjaGi1g1v0105600_LC	-0.416638	0.826021	0.951729	RhizvsLn
LotjaGi1g1v0105600_LC	lja-miR11151-3p	LotjaGi1g1v0105600_LC	3.5	-1	1	23	CGUGAGUAAUCCUGAGUGUCAGA	::: ..:. :::::::.::::.:	UCUUGUAUGCAGGAUUGCUCAUG	Cleavage		1	LotjaGi1g1v0105600_LC	-1.18515	0.483159	0.727913	RhizvsHn
LotjaGi1g1v0105600_LC	lja-miR11151-3p	LotjaGi1g1v0105600_LC	3.5	-1	1	23	CGUGAGUAAUCCUGAGUGUCAGA	::: ..:. :::::::.::::.:	UCUUGUAUGCAGGAUUGCUCAUG	Cleavage		1	LotjaGi1g1v0105600_LC	1.78595	0.360297	0.566344	AMvsHn
LotjaGi1g1v0105600_LC	lja-miR11151-3p	LotjaGi1g1v0105600_LC	3.5	-1	1	23	CGUGAGUAAUCCUGAGUGUCAGA	::: ..:. :::::::.::::.:	UCUUGUAUGCAGGAUUGCUCAUG	Cleavage		1	LotjaGi1g1v0105600_LC	-0.768508	0.641845	0.8008	LnvsHn
LotjaGi1g1v0105600_LC	lja-miR11151-3p	LotjaGi1g1v0105600_LC	3.5	-1	1	23	CGUGAGUAAUCCUGAGUGUCAGA	::: ..:. :::::::.::::.:	UCUUGUAUGCAGGAUUGCUCAUG	Cleavage		1	LotjaGi1g1v0105600_LC	2.55446	0.105727	0.965567	AMvsLn
LotjaGi1g1v0105700	lja-miR11130-5p	MSTRG	4	-1	1	22	UGGUAAAUGAUACAUCUCCAAG	:::::::: .:::: :::.:	GAUGGAGAUGAGUCAUCUACUA	Cleavage		1	LotjaGi1g1v0105700	-0.358943	0.198976	0.501044	RhizvsAM
LotjaGi1g1v0105700	lja-miR11130-5p	MSTRG	4	-1	1	22	UGGUAAAUGAUACAUCUCCAAG	:::::::: .:::: :::.:	GAUGGAGAUGAGUCAUCUACUA	Cleavage		1	LotjaGi1g1v0105700	0.00449882	0.989512	0.996921	RhizvsHn
LotjaGi1g1v0105700	lja-miR11130-5p	MSTRG	4	-1	1	22	UGGUAAAUGAUACAUCUCCAAG	:::::::: .:::: :::.:	GAUGGAGAUGAGUCAUCUACUA	Cleavage		1	LotjaGi1g1v0105700	0.313281	0.357267	0.575201	LnvsHn
LotjaGi1g1v0105700	lja-miR11130-5p	MSTRG	4	-1	1	22	UGGUAAAUGAUACAUCUCCAAG	:::::::: .:::: :::.:	GAUGGAGAUGAGUCAUCUACUA	Cleavage		1	LotjaGi1g1v0105700	-0.308782	0.248806	0.588202	RhizvsLn
LotjaGi1g1v0105700	lja-miR11130-5p	MSTRG	4	-1	1	22	UGGUAAAUGAUACAUCUCCAAG	:::::::: .:::: :::.:	GAUGGAGAUGAGUCAUCUACUA	Cleavage		1	LotjaGi1g1v0105700	0.363442	0.299029	0.503965	AMvsHn
LotjaGi1g1v0105700	lja-miR11130-5p	MSTRG	4	-1	1	22	UGGUAAAUGAUACAUCUCCAAG	:::::::: .:::: :::.:	GAUGGAGAUGAGUCAUCUACUA	Cleavage		1	LotjaGi1g1v0105700	0.0501608	0.855545	0.993469	AMvsLn
LotjaGi1g1v0105700	lja-miR11130-5p	LotjaGi1g1v0105700	4	-1	1	22	UGGUAAAUGAUACAUCUCCAAG	:::::::: .:::: :::.:	GAUGGAGAUGAGUCAUCUACUA	Cleavage		1	LotjaGi1g1v0105700	-0.358943	0.198976	0.501044	RhizvsAM
LotjaGi1g1v0105700	lja-miR11130-5p	LotjaGi1g1v0105700	4	-1	1	22	UGGUAAAUGAUACAUCUCCAAG	:::::::: .:::: :::.:	GAUGGAGAUGAGUCAUCUACUA	Cleavage		1	LotjaGi1g1v0105700	0.00449882	0.989512	0.996921	RhizvsHn
LotjaGi1g1v0105700	lja-miR11130-5p	LotjaGi1g1v0105700	4	-1	1	22	UGGUAAAUGAUACAUCUCCAAG	:::::::: .:::: :::.:	GAUGGAGAUGAGUCAUCUACUA	Cleavage		1	LotjaGi1g1v0105700	0.313281	0.357267	0.575201	LnvsHn
LotjaGi1g1v0105700	lja-miR11130-5p	LotjaGi1g1v0105700	4	-1	1	22	UGGUAAAUGAUACAUCUCCAAG	:::::::: .:::: :::.:	GAUGGAGAUGAGUCAUCUACUA	Cleavage		1	LotjaGi1g1v0105700	-0.308782	0.248806	0.588202	RhizvsLn
LotjaGi1g1v0105700	lja-miR11130-5p	LotjaGi1g1v0105700	4	-1	1	22	UGGUAAAUGAUACAUCUCCAAG	:::::::: .:::: :::.:	GAUGGAGAUGAGUCAUCUACUA	Cleavage		1	LotjaGi1g1v0105700	0.363442	0.299029	0.503965	AMvsHn
LotjaGi1g1v0105700	lja-miR11130-5p	LotjaGi1g1v0105700	4	-1	1	22	UGGUAAAUGAUACAUCUCCAAG	:::::::: .:::: :::.:	GAUGGAGAUGAGUCAUCUACUA	Cleavage		1	LotjaGi1g1v0105700	0.0501608	0.855545	0.993469	AMvsLn
LotjaGi1g1v0106500	lja-miR11170-3p	LotjaGi1g1v0106500	5	-1	1	22	GAUGAUAUAGAGUGAUCGGAGU	:::.:.::: :.:.:::::::	CCUCUGGUCA-UUUGUAUCAUC	Cleavage		1	LotjaGi1g1v0106500	0.172356	0.361714	0.56791	AMvsHn
LotjaGi1g1v0106500	lja-miR11170-3p	LotjaGi1g1v0106500	5	-1	1	22	GAUGAUAUAGAGUGAUCGGAGU	:::.:.::: :.:.:::::::	CCUCUGGUCA-UUUGUAUCAUC	Cleavage		1	LotjaGi1g1v0106500	0.146062	0.437965	0.693578	RhizvsHn
LotjaGi1g1v0106500	lja-miR11170-3p	LotjaGi1g1v0106500	5	-1	1	22	GAUGAUAUAGAGUGAUCGGAGU	:::.:.::: :.:.:::::::	CCUCUGGUCA-UUUGUAUCAUC	Cleavage		1	LotjaGi1g1v0106500	-0.024929	0.863717	0.962306	RhizvsLn
LotjaGi1g1v0106500	lja-miR11170-3p	LotjaGi1g1v0106500	5	-1	1	22	GAUGAUAUAGAGUGAUCGGAGU	:::.:.::: :.:.:::::::	CCUCUGGUCA-UUUGUAUCAUC	Cleavage		1	LotjaGi1g1v0106500	0.170991	0.36441	0.581542	LnvsHn
LotjaGi1g1v0106500	lja-miR11170-3p	LotjaGi1g1v0106500	5	-1	1	22	GAUGAUAUAGAGUGAUCGGAGU	:::.:.::: :.:.:::::::	CCUCUGGUCA-UUUGUAUCAUC	Cleavage		1	LotjaGi1g1v0106500	0.00136532	0.992528	1	AMvsLn
LotjaGi1g1v0106500	lja-miR11170-3p	LotjaGi1g1v0106500	5	-1	1	22	GAUGAUAUAGAGUGAUCGGAGU	:::.:.::: :.:.:::::::	CCUCUGGUCA-UUUGUAUCAUC	Cleavage		1	LotjaGi1g1v0106500	-0.0262943	0.856882	0.949059	RhizvsAM
LotjaGi1g1v0106800	lja-miR11072j-3p	LotjaGi1g1v0106800	3.5	-1	1	21	CACACAACCACAGGGACCAAU	:::: :.:.::: ::::::::	AUUGAUUCUUGUAGUUGUGUG	Cleavage		1	LotjaGi1g1v0106800	-0.691812	0.0690251	0.195161	AMvsHn
LotjaGi1g1v0106800	lja-miR11072j-3p	LotjaGi1g1v0106800	3.5	-1	1	21	CACACAACCACAGGGACCAAU	:::: :.:.::: ::::::::	AUUGAUUCUUGUAGUUGUGUG	Cleavage		1	LotjaGi1g1v0106800	-0.714998	0.0462962	0.154221	LnvsHn
LotjaGi1g1v0106800	lja-miR11072j-3p	LotjaGi1g1v0106800	3.5	-1	1	21	CACACAACCACAGGGACCAAU	:::: :.:.::: ::::::::	AUUGAUUCUUGUAGUUGUGUG	Cleavage		1	LotjaGi1g1v0106800	0.26706	0.364769	0.704895	RhizvsLn
LotjaGi1g1v0106800	lja-miR11072j-3p	LotjaGi1g1v0106800	3.5	-1	1	21	CACACAACCACAGGGACCAAU	:::: :.:.::: ::::::::	AUUGAUUCUUGUAGUUGUGUG	Cleavage		1	LotjaGi1g1v0106800	0.0231857	0.942897	1	AMvsLn
LotjaGi1g1v0106800	lja-miR11072j-3p	LotjaGi1g1v0106800	3.5	-1	1	21	CACACAACCACAGGGACCAAU	:::: :.:.::: ::::::::	AUUGAUUCUUGUAGUUGUGUG	Cleavage		1	LotjaGi1g1v0106800	-0.447937	0.213293	0.475686	RhizvsHn
LotjaGi1g1v0106800	lja-miR11072j-3p	LotjaGi1g1v0106800	3.5	-1	1	21	CACACAACCACAGGGACCAAU	:::: :.:.::: ::::::::	AUUGAUUCUUGUAGUUGUGUG	Cleavage		1	LotjaGi1g1v0106800	0.243875	0.445921	0.732545	RhizvsAM
LotjaGi1g1v0106900	lja-miR11174-3p	MSTRG	4.5	-1	1	21	UGUCUGUAGAGUACAGCUGGC	:.::: :: :::::::::.	UCUAGCAGUUCUCUACAGAUU	Cleavage		1	LotjaGi1g1v0106900	-0.187555	0.196627	0.457028	RhizvsHn
LotjaGi1g1v0106900	lja-miR11174-3p	MSTRG	4.5	-1	1	21	UGUCUGUAGAGUACAGCUGGC	:.::: :: :::::::::.	UCUAGCAGUUCUCUACAGAUU	Cleavage		1	LotjaGi1g1v0106900	0.171833	0.13148	0.416023	RhizvsLn
LotjaGi1g1v0106900	lja-miR11174-3p	MSTRG	4.5	-1	1	21	UGUCUGUAGAGUACAGCUGGC	:.::: :: :::::::::.	UCUAGCAGUUCUCUACAGAUU	Cleavage		1	LotjaGi1g1v0106900	0.0897455	0.433271	0.968116	AMvsLn
LotjaGi1g1v0106900	lja-miR11174-3p	MSTRG	4.5	-1	1	21	UGUCUGUAGAGUACAGCUGGC	:.::: :: :::::::::.	UCUAGCAGUUCUCUACAGAUU	Cleavage		1	LotjaGi1g1v0106900	0.0820874	0.473351	0.751856	RhizvsAM
LotjaGi1g1v0106900	lja-miR11174-3p	MSTRG	4.5	-1	1	21	UGUCUGUAGAGUACAGCUGGC	:.::: :: :::::::::.	UCUAGCAGUUCUCUACAGAUU	Cleavage		1	LotjaGi1g1v0106900	-0.359388	0.012733	0.0614811	LnvsHn
LotjaGi1g1v0106900	lja-miR11174-3p	MSTRG	4.5	-1	1	21	UGUCUGUAGAGUACAGCUGGC	:.::: :: :::::::::.	UCUAGCAGUUCUCUACAGAUU	Cleavage		1	LotjaGi1g1v0106900	-0.269643	0.0634116	0.184222	AMvsHn
LotjaGi1g1v0106900	lja-miR11125-5p	MSTRG	5	-1	1	21	AGAGGUCACCUGUGUC-ACGGU	..::: ::::..:::::.::.	GUCGUCGACAUGGGUGAUCUUC	Cleavage		1	LotjaGi1g1v0106900	-0.187555	0.196627	0.457028	RhizvsHn
LotjaGi1g1v0106900	lja-miR11125-5p	MSTRG	5	-1	1	21	AGAGGUCACCUGUGUC-ACGGU	..::: ::::..:::::.::.	GUCGUCGACAUGGGUGAUCUUC	Cleavage		1	LotjaGi1g1v0106900	0.171833	0.13148	0.416023	RhizvsLn
LotjaGi1g1v0106900	lja-miR11125-5p	MSTRG	5	-1	1	21	AGAGGUCACCUGUGUC-ACGGU	..::: ::::..:::::.::.	GUCGUCGACAUGGGUGAUCUUC	Cleavage		1	LotjaGi1g1v0106900	0.0897455	0.433271	0.968116	AMvsLn
LotjaGi1g1v0106900	lja-miR11125-5p	MSTRG	5	-1	1	21	AGAGGUCACCUGUGUC-ACGGU	..::: ::::..:::::.::.	GUCGUCGACAUGGGUGAUCUUC	Cleavage		1	LotjaGi1g1v0106900	0.0820874	0.473351	0.751856	RhizvsAM
LotjaGi1g1v0106900	lja-miR11125-5p	MSTRG	5	-1	1	21	AGAGGUCACCUGUGUC-ACGGU	..::: ::::..:::::.::.	GUCGUCGACAUGGGUGAUCUUC	Cleavage		1	LotjaGi1g1v0106900	-0.359388	0.012733	0.0614811	LnvsHn
LotjaGi1g1v0106900	lja-miR11125-5p	MSTRG	5	-1	1	21	AGAGGUCACCUGUGUC-ACGGU	..::: ::::..:::::.::.	GUCGUCGACAUGGGUGAUCUUC	Cleavage		1	LotjaGi1g1v0106900	-0.269643	0.0634116	0.184222	AMvsHn
LotjaGi1g1v0106900	lja-miR11174-3p	LotjaGi1g1v0106900	4.5	-1	1	21	UGUCUGUAGAGUACAGCUGGC	:.::: :: :::::::::.	UCUAGCAGUUCUCUACAGAUU	Cleavage		1	LotjaGi1g1v0106900	-0.187555	0.196627	0.457028	RhizvsHn
LotjaGi1g1v0106900	lja-miR11174-3p	LotjaGi1g1v0106900	4.5	-1	1	21	UGUCUGUAGAGUACAGCUGGC	:.::: :: :::::::::.	UCUAGCAGUUCUCUACAGAUU	Cleavage		1	LotjaGi1g1v0106900	0.171833	0.13148	0.416023	RhizvsLn
LotjaGi1g1v0106900	lja-miR11174-3p	LotjaGi1g1v0106900	4.5	-1	1	21	UGUCUGUAGAGUACAGCUGGC	:.::: :: :::::::::.	UCUAGCAGUUCUCUACAGAUU	Cleavage		1	LotjaGi1g1v0106900	0.0897455	0.433271	0.968116	AMvsLn
LotjaGi1g1v0106900	lja-miR11174-3p	LotjaGi1g1v0106900	4.5	-1	1	21	UGUCUGUAGAGUACAGCUGGC	:.::: :: :::::::::.	UCUAGCAGUUCUCUACAGAUU	Cleavage		1	LotjaGi1g1v0106900	0.0820874	0.473351	0.751856	RhizvsAM
LotjaGi1g1v0106900	lja-miR11174-3p	LotjaGi1g1v0106900	4.5	-1	1	21	UGUCUGUAGAGUACAGCUGGC	:.::: :: :::::::::.	UCUAGCAGUUCUCUACAGAUU	Cleavage		1	LotjaGi1g1v0106900	-0.359388	0.012733	0.0614811	LnvsHn
LotjaGi1g1v0106900	lja-miR11174-3p	LotjaGi1g1v0106900	4.5	-1	1	21	UGUCUGUAGAGUACAGCUGGC	:.::: :: :::::::::.	UCUAGCAGUUCUCUACAGAUU	Cleavage		1	LotjaGi1g1v0106900	-0.269643	0.0634116	0.184222	AMvsHn
LotjaGi1g1v0106900	lja-miR11078g-3p	MSTRG	4.5	-1	1	23	UAAAAUCUGAUGGCUGACGGUGU	:: ..::::::..::: ::: ::	ACUUUGUCAGCUGUCACAUUAUA	Cleavage		1	LotjaGi1g1v0106900	-0.187555	0.196627	0.457028	RhizvsHn
LotjaGi1g1v0106900	lja-miR11078g-3p	MSTRG	4.5	-1	1	23	UAAAAUCUGAUGGCUGACGGUGU	:: ..::::::..::: ::: ::	ACUUUGUCAGCUGUCACAUUAUA	Cleavage		1	LotjaGi1g1v0106900	0.171833	0.13148	0.416023	RhizvsLn
LotjaGi1g1v0106900	lja-miR11078g-3p	MSTRG	4.5	-1	1	23	UAAAAUCUGAUGGCUGACGGUGU	:: ..::::::..::: ::: ::	ACUUUGUCAGCUGUCACAUUAUA	Cleavage		1	LotjaGi1g1v0106900	0.0897455	0.433271	0.968116	AMvsLn
LotjaGi1g1v0106900	lja-miR11078g-3p	MSTRG	4.5	-1	1	23	UAAAAUCUGAUGGCUGACGGUGU	:: ..::::::..::: ::: ::	ACUUUGUCAGCUGUCACAUUAUA	Cleavage		1	LotjaGi1g1v0106900	0.0820874	0.473351	0.751856	RhizvsAM
LotjaGi1g1v0106900	lja-miR11078g-3p	MSTRG	4.5	-1	1	23	UAAAAUCUGAUGGCUGACGGUGU	:: ..::::::..::: ::: ::	ACUUUGUCAGCUGUCACAUUAUA	Cleavage		1	LotjaGi1g1v0106900	-0.359388	0.012733	0.0614811	LnvsHn
LotjaGi1g1v0106900	lja-miR11078g-3p	MSTRG	4.5	-1	1	23	UAAAAUCUGAUGGCUGACGGUGU	:: ..::::::..::: ::: ::	ACUUUGUCAGCUGUCACAUUAUA	Cleavage		1	LotjaGi1g1v0106900	-0.269643	0.0634116	0.184222	AMvsHn
LotjaGi1g1v0106900	lja-miR11125-5p	LotjaGi1g1v0106900	5	-1	1	21	AGAGGUCACCUGUGUC-ACGGU	..::: ::::..:::::.::.	GUCGUCGACAUGGGUGAUCUUC	Cleavage		1	LotjaGi1g1v0106900	-0.187555	0.196627	0.457028	RhizvsHn
LotjaGi1g1v0106900	lja-miR11125-5p	LotjaGi1g1v0106900	5	-1	1	21	AGAGGUCACCUGUGUC-ACGGU	..::: ::::..:::::.::.	GUCGUCGACAUGGGUGAUCUUC	Cleavage		1	LotjaGi1g1v0106900	0.171833	0.13148	0.416023	RhizvsLn
LotjaGi1g1v0106900	lja-miR11125-5p	LotjaGi1g1v0106900	5	-1	1	21	AGAGGUCACCUGUGUC-ACGGU	..::: ::::..:::::.::.	GUCGUCGACAUGGGUGAUCUUC	Cleavage		1	LotjaGi1g1v0106900	0.0897455	0.433271	0.968116	AMvsLn
LotjaGi1g1v0106900	lja-miR11125-5p	LotjaGi1g1v0106900	5	-1	1	21	AGAGGUCACCUGUGUC-ACGGU	..::: ::::..:::::.::.	GUCGUCGACAUGGGUGAUCUUC	Cleavage		1	LotjaGi1g1v0106900	0.0820874	0.473351	0.751856	RhizvsAM
LotjaGi1g1v0106900	lja-miR11125-5p	LotjaGi1g1v0106900	5	-1	1	21	AGAGGUCACCUGUGUC-ACGGU	..::: ::::..:::::.::.	GUCGUCGACAUGGGUGAUCUUC	Cleavage		1	LotjaGi1g1v0106900	-0.359388	0.012733	0.0614811	LnvsHn
LotjaGi1g1v0106900	lja-miR11125-5p	LotjaGi1g1v0106900	5	-1	1	21	AGAGGUCACCUGUGUC-ACGGU	..::: ::::..:::::.::.	GUCGUCGACAUGGGUGAUCUUC	Cleavage		1	LotjaGi1g1v0106900	-0.269643	0.0634116	0.184222	AMvsHn
LotjaGi1g1v0107000	lja-miR408	LotjaGi1g1v0107000	3.5	-1	1	21	CAGGGAAGAGGCAGAGCAUGG	::::::::.::: :.:::	UAUUGCUCUGCUUCUACUCUG	Cleavage		2	LotjaGi1g1v0107000	3.94868	3.73e-05	0.000687592	RhizvsLn
LotjaGi1g1v0107000	lja-miR408	LotjaGi1g1v0107000	3.5	-1	1	21	CAGGGAAGAGGCAGAGCAUGG	::::::::.::: :.:::	UAUUGCUCUGCUUCUACUCUG	Cleavage		2	LotjaGi1g1v0107000	-4.10401	7.73e-05	0.00102782	LnvsHn
LotjaGi1g1v0107000	lja-miR408	LotjaGi1g1v0107000	3.5	-1	1	21	CAGGGAAGAGGCAGAGCAUGG	::::::::.::: :.:::	UAUUGCUCUGCUUCUACUCUG	Cleavage		2	LotjaGi1g1v0107000	4.86121	0.00201587	0.0217688	RhizvsAM
LotjaGi1g1v0107000	lja-miR408	LotjaGi1g1v0107000	3.5	-1	1	21	CAGGGAAGAGGCAGAGCAUGG	::::::::.::: :.:::	UAUUGCUCUGCUUCUACUCUG	Cleavage		2	LotjaGi1g1v0107000	-0.155329	0.857333	0.942885	RhizvsHn
LotjaGi1g1v0107000	lja-miR408	LotjaGi1g1v0107000	3.5	-1	1	21	CAGGGAAGAGGCAGAGCAUGG	::::::::.::: :.:::	UAUUGCUCUGCUUCUACUCUG	Cleavage		2	LotjaGi1g1v0107000	-5.01654	0.00238618	0.0160618	AMvsHn
LotjaGi1g1v0107000	lja-miR408	LotjaGi1g1v0107000	3.5	-1	1	21	CAGGGAAGAGGCAGAGCAUGG	::::::::.::: :.:::	UAUUGCUCUGCUUCUACUCUG	Cleavage		2	LotjaGi1g1v0107000	-0.912527	0.519071	0.968116	AMvsLn
LotjaGi1g1v0107000	lja-miR11077c-5p	LotjaGi1g1v0107000	3	-1	1	20	GGAAAUCGAGGAGUGAACUG	: ::::.:: :::::::::	AAAUUCAUUCAUCGAUUUCC	Translation		1	LotjaGi1g1v0107000	3.94868	3.73e-05	0.000687592	RhizvsLn
LotjaGi1g1v0107000	lja-miR11077c-5p	LotjaGi1g1v0107000	3	-1	1	20	GGAAAUCGAGGAGUGAACUG	: ::::.:: :::::::::	AAAUUCAUUCAUCGAUUUCC	Translation		1	LotjaGi1g1v0107000	-4.10401	7.73e-05	0.00102782	LnvsHn
LotjaGi1g1v0107000	lja-miR11077c-5p	LotjaGi1g1v0107000	3	-1	1	20	GGAAAUCGAGGAGUGAACUG	: ::::.:: :::::::::	AAAUUCAUUCAUCGAUUUCC	Translation		1	LotjaGi1g1v0107000	4.86121	0.00201587	0.0217688	RhizvsAM
LotjaGi1g1v0107000	lja-miR11077c-5p	LotjaGi1g1v0107000	3	-1	1	20	GGAAAUCGAGGAGUGAACUG	: ::::.:: :::::::::	AAAUUCAUUCAUCGAUUUCC	Translation		1	LotjaGi1g1v0107000	-0.155329	0.857333	0.942885	RhizvsHn
LotjaGi1g1v0107000	lja-miR11077c-5p	LotjaGi1g1v0107000	3	-1	1	20	GGAAAUCGAGGAGUGAACUG	: ::::.:: :::::::::	AAAUUCAUUCAUCGAUUUCC	Translation		1	LotjaGi1g1v0107000	-5.01654	0.00238618	0.0160618	AMvsHn
LotjaGi1g1v0107000	lja-miR11077c-5p	LotjaGi1g1v0107000	3	-1	1	20	GGAAAUCGAGGAGUGAACUG	: ::::.:: :::::::::	AAAUUCAUUCAUCGAUUUCC	Translation		1	LotjaGi1g1v0107000	-0.912527	0.519071	0.968116	AMvsLn
LotjaGi1g1v0107000	lja-miR11110b-3p	LotjaGi1g1v0107000	3	-1	1	20	CUCAUCAAAGACAUAAAAUC	:::: ::::.:::::::.	AAUUUCAUGUUUUUGAUGGA	Cleavage		1	LotjaGi1g1v0107000	3.94868	3.73e-05	0.000687592	RhizvsLn
LotjaGi1g1v0107000	lja-miR11110b-3p	LotjaGi1g1v0107000	3	-1	1	20	CUCAUCAAAGACAUAAAAUC	:::: ::::.:::::::.	AAUUUCAUGUUUUUGAUGGA	Cleavage		1	LotjaGi1g1v0107000	-4.10401	7.73e-05	0.00102782	LnvsHn
LotjaGi1g1v0107000	lja-miR11110b-3p	LotjaGi1g1v0107000	3	-1	1	20	CUCAUCAAAGACAUAAAAUC	:::: ::::.:::::::.	AAUUUCAUGUUUUUGAUGGA	Cleavage		1	LotjaGi1g1v0107000	4.86121	0.00201587	0.0217688	RhizvsAM
LotjaGi1g1v0107000	lja-miR11110b-3p	LotjaGi1g1v0107000	3	-1	1	20	CUCAUCAAAGACAUAAAAUC	:::: ::::.:::::::.	AAUUUCAUGUUUUUGAUGGA	Cleavage		1	LotjaGi1g1v0107000	-0.155329	0.857333	0.942885	RhizvsHn
LotjaGi1g1v0107000	lja-miR11110b-3p	LotjaGi1g1v0107000	3	-1	1	20	CUCAUCAAAGACAUAAAAUC	:::: ::::.:::::::.	AAUUUCAUGUUUUUGAUGGA	Cleavage		1	LotjaGi1g1v0107000	-5.01654	0.00238618	0.0160618	AMvsHn
LotjaGi1g1v0107000	lja-miR11110b-3p	LotjaGi1g1v0107000	3	-1	1	20	CUCAUCAAAGACAUAAAAUC	:::: ::::.:::::::.	AAUUUCAUGUUUUUGAUGGA	Cleavage		1	LotjaGi1g1v0107000	-0.912527	0.519071	0.968116	AMvsLn
LotjaGi1g1v0107000	lja-miR11077d-5p	LotjaGi1g1v0107000	3	-1	1	20	GGAAAUCGAGGAGUGAACUG	: ::::.:: :::::::::	AAAUUCAUUCAUCGAUUUCC	Translation		1	LotjaGi1g1v0107000	3.94868	3.73e-05	0.000687592	RhizvsLn
LotjaGi1g1v0107000	lja-miR11077d-5p	LotjaGi1g1v0107000	3	-1	1	20	GGAAAUCGAGGAGUGAACUG	: ::::.:: :::::::::	AAAUUCAUUCAUCGAUUUCC	Translation		1	LotjaGi1g1v0107000	-4.10401	7.73e-05	0.00102782	LnvsHn
LotjaGi1g1v0107000	lja-miR11077d-5p	LotjaGi1g1v0107000	3	-1	1	20	GGAAAUCGAGGAGUGAACUG	: ::::.:: :::::::::	AAAUUCAUUCAUCGAUUUCC	Translation		1	LotjaGi1g1v0107000	4.86121	0.00201587	0.0217688	RhizvsAM
LotjaGi1g1v0107000	lja-miR11077d-5p	LotjaGi1g1v0107000	3	-1	1	20	GGAAAUCGAGGAGUGAACUG	: ::::.:: :::::::::	AAAUUCAUUCAUCGAUUUCC	Translation		1	LotjaGi1g1v0107000	-0.155329	0.857333	0.942885	RhizvsHn
LotjaGi1g1v0107000	lja-miR11077d-5p	LotjaGi1g1v0107000	3	-1	1	20	GGAAAUCGAGGAGUGAACUG	: ::::.:: :::::::::	AAAUUCAUUCAUCGAUUUCC	Translation		1	LotjaGi1g1v0107000	-5.01654	0.00238618	0.0160618	AMvsHn
LotjaGi1g1v0107000	lja-miR11077d-5p	LotjaGi1g1v0107000	3	-1	1	20	GGAAAUCGAGGAGUGAACUG	: ::::.:: :::::::::	AAAUUCAUUCAUCGAUUUCC	Translation		1	LotjaGi1g1v0107000	-0.912527	0.519071	0.968116	AMvsLn
LotjaGi1g1v0107000	lja-miR408	LotjaGi1g1v0107000	5	-1	1	21	CAGGGAAGAGGCAGAGCAUGG	:::::::.:: .:::::::	CCAUGCUUUGAUUCUUCCCCU	Translation		2	LotjaGi1g1v0107000	3.94868	3.73e-05	0.000687592	RhizvsLn
LotjaGi1g1v0107000	lja-miR408	LotjaGi1g1v0107000	5	-1	1	21	CAGGGAAGAGGCAGAGCAUGG	:::::::.:: .:::::::	CCAUGCUUUGAUUCUUCCCCU	Translation		2	LotjaGi1g1v0107000	-4.10401	7.73e-05	0.00102782	LnvsHn
LotjaGi1g1v0107000	lja-miR408	LotjaGi1g1v0107000	5	-1	1	21	CAGGGAAGAGGCAGAGCAUGG	:::::::.:: .:::::::	CCAUGCUUUGAUUCUUCCCCU	Translation		2	LotjaGi1g1v0107000	4.86121	0.00201587	0.0217688	RhizvsAM
LotjaGi1g1v0107000	lja-miR408	LotjaGi1g1v0107000	5	-1	1	21	CAGGGAAGAGGCAGAGCAUGG	:::::::.:: .:::::::	CCAUGCUUUGAUUCUUCCCCU	Translation		2	LotjaGi1g1v0107000	-0.155329	0.857333	0.942885	RhizvsHn
LotjaGi1g1v0107000	lja-miR408	LotjaGi1g1v0107000	5	-1	1	21	CAGGGAAGAGGCAGAGCAUGG	:::::::.:: .:::::::	CCAUGCUUUGAUUCUUCCCCU	Translation		2	LotjaGi1g1v0107000	-5.01654	0.00238618	0.0160618	AMvsHn
LotjaGi1g1v0107000	lja-miR408	LotjaGi1g1v0107000	5	-1	1	21	CAGGGAAGAGGCAGAGCAUGG	:::::::.:: .:::::::	CCAUGCUUUGAUUCUUCCCCU	Translation		2	LotjaGi1g1v0107000	-0.912527	0.519071	0.968116	AMvsLn
LotjaGi1g1v0107200_LC	lja-miR11140-5p	LotjaGi1g1v0107200_LC	4.5	-1	1	21	AAUAUGCG-UGGCUCAACAAGC	::::::::::::: :::::: :	GCUUGUUGAGCCAACGCAUAAU	Cleavage		1	LotjaGi1g1v0107200_LC	2.224	0.411114	0.671557	RhizvsHn
LotjaGi1g1v0107200_LC	lja-miR11140-5p	LotjaGi1g1v0107200_LC	4.5	-1	1	21	AAUAUGCG-UGGCUCAACAAGC	::::::::::::: :::::: :	GCUUGUUGAGCCAACGCAUAAU	Cleavage		1	LotjaGi1g1v0107200_LC	2.94673	0.315396	0.534008	LnvsHn
LotjaGi1g1v0107200_LC	lja-miR11140-5p	LotjaGi1g1v0107200_LC	4.5	-1	1	21	AAUAUGCG-UGGCUCAACAAGC	::::::::::::: :::::: :	GCUUGUUGAGCCAACGCAUAAU	Cleavage		1	LotjaGi1g1v0107200_LC	0.542597	0.797652	0.925985	RhizvsAM
LotjaGi1g1v0107200_LC	lja-miR11140-5p	LotjaGi1g1v0107200_LC	4.5	-1	1	21	AAUAUGCG-UGGCUCAACAAGC	::::::::::::: :::::: :	GCUUGUUGAGCCAACGCAUAAU	Cleavage		1	LotjaGi1g1v0107200_LC	-0.722737	0.732243	0.91581	RhizvsLn
LotjaGi1g1v0107200_LC	lja-miR11140-5p	LotjaGi1g1v0107200_LC	4.5	-1	1	21	AAUAUGCG-UGGCUCAACAAGC	::::::::::::: :::::: :	GCUUGUUGAGCCAACGCAUAAU	Cleavage		1	LotjaGi1g1v0107200_LC	1.6814	0.522716	0.706828	AMvsHn
LotjaGi1g1v0107200_LC	lja-miR11140-5p	LotjaGi1g1v0107200_LC	4.5	-1	1	21	AAUAUGCG-UGGCUCAACAAGC	::::::::::::: :::::: :	GCUUGUUGAGCCAACGCAUAAU	Cleavage		1	LotjaGi1g1v0107200_LC	-1.26533	0.571016	0.972382	AMvsLn
LotjaGi1g1v0107200_LC	lja-miR7526l-5p	LotjaGi1g1v0107200_LC	4.5	-1	1	20	UAACUCCGCUAUCUAGUAGC	:: :.::::: ::::.:::	GCGAUUAGAUUGCGGGGUUC	Translation		1	LotjaGi1g1v0107200_LC	2.224	0.411114	0.671557	RhizvsHn
LotjaGi1g1v0107200_LC	lja-miR7526l-5p	LotjaGi1g1v0107200_LC	4.5	-1	1	20	UAACUCCGCUAUCUAGUAGC	:: :.::::: ::::.:::	GCGAUUAGAUUGCGGGGUUC	Translation		1	LotjaGi1g1v0107200_LC	2.94673	0.315396	0.534008	LnvsHn
LotjaGi1g1v0107200_LC	lja-miR7526l-5p	LotjaGi1g1v0107200_LC	4.5	-1	1	20	UAACUCCGCUAUCUAGUAGC	:: :.::::: ::::.:::	GCGAUUAGAUUGCGGGGUUC	Translation		1	LotjaGi1g1v0107200_LC	0.542597	0.797652	0.925985	RhizvsAM
LotjaGi1g1v0107200_LC	lja-miR7526l-5p	LotjaGi1g1v0107200_LC	4.5	-1	1	20	UAACUCCGCUAUCUAGUAGC	:: :.::::: ::::.:::	GCGAUUAGAUUGCGGGGUUC	Translation		1	LotjaGi1g1v0107200_LC	-0.722737	0.732243	0.91581	RhizvsLn
LotjaGi1g1v0107200_LC	lja-miR7526l-5p	LotjaGi1g1v0107200_LC	4.5	-1	1	20	UAACUCCGCUAUCUAGUAGC	:: :.::::: ::::.:::	GCGAUUAGAUUGCGGGGUUC	Translation		1	LotjaGi1g1v0107200_LC	1.6814	0.522716	0.706828	AMvsHn
LotjaGi1g1v0107200_LC	lja-miR7526l-5p	LotjaGi1g1v0107200_LC	4.5	-1	1	20	UAACUCCGCUAUCUAGUAGC	:: :.::::: ::::.:::	GCGAUUAGAUUGCGGGGUUC	Translation		1	LotjaGi1g1v0107200_LC	-1.26533	0.571016	0.972382	AMvsLn
LotjaGi1g1v0107600	lja-miR7523a	LotjaGi1g1v0107600	4.5	-1	1	22	ACCACCGGGCUCGAGGAUCAGC	:.:::::. .: ::..::::::	GUUGAUCUAUGCGCUUGGUGGU	Translation		1	LotjaGi1g1v0107600	-0.159502	0.350748	0.968116	AMvsLn
LotjaGi1g1v0107600	lja-miR7523a	LotjaGi1g1v0107600	4.5	-1	1	22	ACCACCGGGCUCGAGGAUCAGC	:.:::::. .: ::..::::::	GUUGAUCUAUGCGCUUGGUGGU	Translation		1	LotjaGi1g1v0107600	0.848863	0.000197602	0.0021855	AMvsHn
LotjaGi1g1v0107600	lja-miR7523a	LotjaGi1g1v0107600	4.5	-1	1	22	ACCACCGGGCUCGAGGAUCAGC	:.:::::. .: ::..::::::	GUUGAUCUAUGCGCUUGGUGGU	Translation		1	LotjaGi1g1v0107600	0.0347137	0.836608	0.955748	RhizvsLn
LotjaGi1g1v0107600	lja-miR7523a	LotjaGi1g1v0107600	4.5	-1	1	22	ACCACCGGGCUCGAGGAUCAGC	:.:::::. .: ::..::::::	GUUGAUCUAUGCGCUUGGUGGU	Translation		1	LotjaGi1g1v0107600	1.00836	9.88e-06	0.000168053	LnvsHn
LotjaGi1g1v0107600	lja-miR7523a	LotjaGi1g1v0107600	4.5	-1	1	22	ACCACCGGGCUCGAGGAUCAGC	:.:::::. .: ::..::::::	GUUGAUCUAUGCGCUUGGUGGU	Translation		1	LotjaGi1g1v0107600	0.194216	0.256255	0.569607	RhizvsAM
LotjaGi1g1v0107600	lja-miR7523a	LotjaGi1g1v0107600	4.5	-1	1	22	ACCACCGGGCUCGAGGAUCAGC	:.:::::. .: ::..::::::	GUUGAUCUAUGCGCUUGGUGGU	Translation		1	LotjaGi1g1v0107600	1.04308	5.07e-06	0.000121678	RhizvsHn
LotjaGi1g1v0107600	lja-miR11097a-3p	LotjaGi1g1v0107600	4.5	-1	1	20	CACCGUCGGUGCAUCAAACU	:::::::::.::.:: :	CAAUUGAUGCACUGAUGGAG	Cleavage		1	LotjaGi1g1v0107600	-0.159502	0.350748	0.968116	AMvsLn
LotjaGi1g1v0107600	lja-miR11097a-3p	LotjaGi1g1v0107600	4.5	-1	1	20	CACCGUCGGUGCAUCAAACU	:::::::::.::.:: :	CAAUUGAUGCACUGAUGGAG	Cleavage		1	LotjaGi1g1v0107600	0.848863	0.000197602	0.0021855	AMvsHn
LotjaGi1g1v0107600	lja-miR11097a-3p	LotjaGi1g1v0107600	4.5	-1	1	20	CACCGUCGGUGCAUCAAACU	:::::::::.::.:: :	CAAUUGAUGCACUGAUGGAG	Cleavage		1	LotjaGi1g1v0107600	0.0347137	0.836608	0.955748	RhizvsLn
LotjaGi1g1v0107600	lja-miR11097a-3p	LotjaGi1g1v0107600	4.5	-1	1	20	CACCGUCGGUGCAUCAAACU	:::::::::.::.:: :	CAAUUGAUGCACUGAUGGAG	Cleavage		1	LotjaGi1g1v0107600	1.00836	9.88e-06	0.000168053	LnvsHn
LotjaGi1g1v0107600	lja-miR11097a-3p	LotjaGi1g1v0107600	4.5	-1	1	20	CACCGUCGGUGCAUCAAACU	:::::::::.::.:: :	CAAUUGAUGCACUGAUGGAG	Cleavage		1	LotjaGi1g1v0107600	0.194216	0.256255	0.569607	RhizvsAM
LotjaGi1g1v0107600	lja-miR11097a-3p	LotjaGi1g1v0107600	4.5	-1	1	20	CACCGUCGGUGCAUCAAACU	:::::::::.::.:: :	CAAUUGAUGCACUGAUGGAG	Cleavage		1	LotjaGi1g1v0107600	1.04308	5.07e-06	0.000121678	RhizvsHn
LotjaGi1g1v0107600	lja-miR7523b	LotjaGi1g1v0107600	4.5	-1	1	22	ACCACCGGGCUCGAGGAUCAGC	:.:::::. .: ::..::::::	GUUGAUCUAUGCGCUUGGUGGU	Translation		1	LotjaGi1g1v0107600	-0.159502	0.350748	0.968116	AMvsLn
LotjaGi1g1v0107600	lja-miR7523b	LotjaGi1g1v0107600	4.5	-1	1	22	ACCACCGGGCUCGAGGAUCAGC	:.:::::. .: ::..::::::	GUUGAUCUAUGCGCUUGGUGGU	Translation		1	LotjaGi1g1v0107600	0.848863	0.000197602	0.0021855	AMvsHn
LotjaGi1g1v0107600	lja-miR7523b	LotjaGi1g1v0107600	4.5	-1	1	22	ACCACCGGGCUCGAGGAUCAGC	:.:::::. .: ::..::::::	GUUGAUCUAUGCGCUUGGUGGU	Translation		1	LotjaGi1g1v0107600	0.0347137	0.836608	0.955748	RhizvsLn
LotjaGi1g1v0107600	lja-miR7523b	LotjaGi1g1v0107600	4.5	-1	1	22	ACCACCGGGCUCGAGGAUCAGC	:.:::::. .: ::..::::::	GUUGAUCUAUGCGCUUGGUGGU	Translation		1	LotjaGi1g1v0107600	1.00836	9.88e-06	0.000168053	LnvsHn
LotjaGi1g1v0107600	lja-miR7523b	LotjaGi1g1v0107600	4.5	-1	1	22	ACCACCGGGCUCGAGGAUCAGC	:.:::::. .: ::..::::::	GUUGAUCUAUGCGCUUGGUGGU	Translation		1	LotjaGi1g1v0107600	0.194216	0.256255	0.569607	RhizvsAM
LotjaGi1g1v0107600	lja-miR7523b	LotjaGi1g1v0107600	4.5	-1	1	22	ACCACCGGGCUCGAGGAUCAGC	:.:::::. .: ::..::::::	GUUGAUCUAUGCGCUUGGUGGU	Translation		1	LotjaGi1g1v0107600	1.04308	5.07e-06	0.000121678	RhizvsHn
LotjaGi1g1v0108000	lja-miR11068e-3p	LotjaGi1g1v0108000	4	-1	1	19	AAGAACCUGCAUGAAGAUG	.::::::.::: ::::: :	UAUCUUCGUGCUGGUUCAU	Cleavage		1	LotjaGi1g1v0108000	-0.921904	3.98e-05	0.000727981	RhizvsLn
LotjaGi1g1v0108000	lja-miR11068e-3p	LotjaGi1g1v0108000	4	-1	1	19	AAGAACCUGCAUGAAGAUG	.::::::.::: ::::: :	UAUCUUCGUGCUGGUUCAU	Cleavage		1	LotjaGi1g1v0108000	0.505252	0.077547	0.218377	LnvsHn
LotjaGi1g1v0108000	lja-miR11068e-3p	LotjaGi1g1v0108000	4	-1	1	19	AAGAACCUGCAUGAAGAUG	.::::::.::: ::::: :	UAUCUUCGUGCUGGUUCAU	Cleavage		1	LotjaGi1g1v0108000	-0.458895	0.0510653	0.229326	RhizvsAM
LotjaGi1g1v0108000	lja-miR11068e-3p	LotjaGi1g1v0108000	4	-1	1	19	AAGAACCUGCAUGAAGAUG	.::::::.::: ::::: :	UAUCUUCGUGCUGGUUCAU	Cleavage		1	LotjaGi1g1v0108000	0.0422428	0.884129	0.943487	AMvsHn
LotjaGi1g1v0108000	lja-miR11068e-3p	LotjaGi1g1v0108000	4	-1	1	19	AAGAACCUGCAUGAAGAUG	.::::::.::: ::::: :	UAUCUUCGUGCUGGUUCAU	Cleavage		1	LotjaGi1g1v0108000	-0.463009	0.04459	0.965567	AMvsLn
LotjaGi1g1v0108000	lja-miR11068e-3p	LotjaGi1g1v0108000	4	-1	1	19	AAGAACCUGCAUGAAGAUG	.::::::.::: ::::: :	UAUCUUCGUGCUGGUUCAU	Cleavage		1	LotjaGi1g1v0108000	-0.416652	0.13591	0.374714	RhizvsHn
LotjaGi1g1v0108000	lja-miR7526l-3p	LotjaGi1g1v0108000	4.5	-1	1	19	UAUCUGAUAGCGGAAGUAC	.:::.:::::.:::::	ACCUUUCUGCUAUUAGAUA	Cleavage		1	LotjaGi1g1v0108000	-0.921904	3.98e-05	0.000727981	RhizvsLn
LotjaGi1g1v0108000	lja-miR7526l-3p	LotjaGi1g1v0108000	4.5	-1	1	19	UAUCUGAUAGCGGAAGUAC	.:::.:::::.:::::	ACCUUUCUGCUAUUAGAUA	Cleavage		1	LotjaGi1g1v0108000	0.505252	0.077547	0.218377	LnvsHn
LotjaGi1g1v0108000	lja-miR7526l-3p	LotjaGi1g1v0108000	4.5	-1	1	19	UAUCUGAUAGCGGAAGUAC	.:::.:::::.:::::	ACCUUUCUGCUAUUAGAUA	Cleavage		1	LotjaGi1g1v0108000	-0.458895	0.0510653	0.229326	RhizvsAM
LotjaGi1g1v0108000	lja-miR7526l-3p	LotjaGi1g1v0108000	4.5	-1	1	19	UAUCUGAUAGCGGAAGUAC	.:::.:::::.:::::	ACCUUUCUGCUAUUAGAUA	Cleavage		1	LotjaGi1g1v0108000	0.0422428	0.884129	0.943487	AMvsHn
LotjaGi1g1v0108000	lja-miR7526l-3p	LotjaGi1g1v0108000	4.5	-1	1	19	UAUCUGAUAGCGGAAGUAC	.:::.:::::.:::::	ACCUUUCUGCUAUUAGAUA	Cleavage		1	LotjaGi1g1v0108000	-0.463009	0.04459	0.965567	AMvsLn
LotjaGi1g1v0108000	lja-miR7526l-3p	LotjaGi1g1v0108000	4.5	-1	1	19	UAUCUGAUAGCGGAAGUAC	.:::.:::::.:::::	ACCUUUCUGCUAUUAGAUA	Cleavage		1	LotjaGi1g1v0108000	-0.416652	0.13591	0.374714	RhizvsHn
LotjaGi1g1v0108000	lja-miR11149a-5p	LotjaGi1g1v0108000	3.5	-1	1	20	UACACCAUCAUCAAUCACAU	::: :: ::: :::::::::	AUGAGAGUGAGGAUGGUGUA	Translation		1	LotjaGi1g1v0108000	-0.921904	3.98e-05	0.000727981	RhizvsLn
LotjaGi1g1v0108000	lja-miR11149a-5p	LotjaGi1g1v0108000	3.5	-1	1	20	UACACCAUCAUCAAUCACAU	::: :: ::: :::::::::	AUGAGAGUGAGGAUGGUGUA	Translation		1	LotjaGi1g1v0108000	0.505252	0.077547	0.218377	LnvsHn
LotjaGi1g1v0108000	lja-miR11149a-5p	LotjaGi1g1v0108000	3.5	-1	1	20	UACACCAUCAUCAAUCACAU	::: :: ::: :::::::::	AUGAGAGUGAGGAUGGUGUA	Translation		1	LotjaGi1g1v0108000	-0.458895	0.0510653	0.229326	RhizvsAM
LotjaGi1g1v0108000	lja-miR11149a-5p	LotjaGi1g1v0108000	3.5	-1	1	20	UACACCAUCAUCAAUCACAU	::: :: ::: :::::::::	AUGAGAGUGAGGAUGGUGUA	Translation		1	LotjaGi1g1v0108000	0.0422428	0.884129	0.943487	AMvsHn
LotjaGi1g1v0108000	lja-miR11149a-5p	LotjaGi1g1v0108000	3.5	-1	1	20	UACACCAUCAUCAAUCACAU	::: :: ::: :::::::::	AUGAGAGUGAGGAUGGUGUA	Translation		1	LotjaGi1g1v0108000	-0.463009	0.04459	0.965567	AMvsLn
LotjaGi1g1v0108000	lja-miR11149a-5p	LotjaGi1g1v0108000	3.5	-1	1	20	UACACCAUCAUCAAUCACAU	::: :: ::: :::::::::	AUGAGAGUGAGGAUGGUGUA	Translation		1	LotjaGi1g1v0108000	-0.416652	0.13591	0.374714	RhizvsHn
LotjaGi1g1v0108000	lja-miR11072i-5p	LotjaGi1g1v0108000	4	-1	1	22	ACUCUGGCGAGGAUCCGCUCCA	:: ::.::::..:.:.:: :::	UGCAGUGGAUUUUUGUCACAGU	Cleavage		1	LotjaGi1g1v0108000	-0.921904	3.98e-05	0.000727981	RhizvsLn
LotjaGi1g1v0108000	lja-miR11072i-5p	LotjaGi1g1v0108000	4	-1	1	22	ACUCUGGCGAGGAUCCGCUCCA	:: ::.::::..:.:.:: :::	UGCAGUGGAUUUUUGUCACAGU	Cleavage		1	LotjaGi1g1v0108000	0.505252	0.077547	0.218377	LnvsHn
LotjaGi1g1v0108000	lja-miR11072i-5p	LotjaGi1g1v0108000	4	-1	1	22	ACUCUGGCGAGGAUCCGCUCCA	:: ::.::::..:.:.:: :::	UGCAGUGGAUUUUUGUCACAGU	Cleavage		1	LotjaGi1g1v0108000	-0.458895	0.0510653	0.229326	RhizvsAM
LotjaGi1g1v0108000	lja-miR11072i-5p	LotjaGi1g1v0108000	4	-1	1	22	ACUCUGGCGAGGAUCCGCUCCA	:: ::.::::..:.:.:: :::	UGCAGUGGAUUUUUGUCACAGU	Cleavage		1	LotjaGi1g1v0108000	0.0422428	0.884129	0.943487	AMvsHn
LotjaGi1g1v0108000	lja-miR11072i-5p	LotjaGi1g1v0108000	4	-1	1	22	ACUCUGGCGAGGAUCCGCUCCA	:: ::.::::..:.:.:: :::	UGCAGUGGAUUUUUGUCACAGU	Cleavage		1	LotjaGi1g1v0108000	-0.463009	0.04459	0.965567	AMvsLn
LotjaGi1g1v0108000	lja-miR11072i-5p	LotjaGi1g1v0108000	4	-1	1	22	ACUCUGGCGAGGAUCCGCUCCA	:: ::.::::..:.:.:: :::	UGCAGUGGAUUUUUGUCACAGU	Cleavage		1	LotjaGi1g1v0108000	-0.416652	0.13591	0.374714	RhizvsHn
LotjaGi1g1v0108200_LC	lja-miR11070-5p	LotjaGi1g1v0108200_LC	0	-1	1	19	GGAGGCCCUGGGCUGUGGG	:::::::::::::::::::	CCCACAGCCCAGGGCCUCC	Cleavage		1	LotjaGi1g1v0108200_LC	-1.10678	0.0892756	0.965567	AMvsLn
LotjaGi1g1v0108200_LC	lja-miR11070-5p	LotjaGi1g1v0108200_LC	0	-1	1	19	GGAGGCCCUGGGCUGUGGG	:::::::::::::::::::	CCCACAGCCCAGGGCCUCC	Cleavage		1	LotjaGi1g1v0108200_LC	0.507577	0.491891	0.734911	RhizvsHn
LotjaGi1g1v0108200_LC	lja-miR11070-5p	LotjaGi1g1v0108200_LC	0	-1	1	19	GGAGGCCCUGGGCUGUGGG	:::::::::::::::::::	CCCACAGCCCAGGGCCUCC	Cleavage		1	LotjaGi1g1v0108200_LC	0.031452	0.955293	0.988213	RhizvsLn
LotjaGi1g1v0108200_LC	lja-miR11070-5p	LotjaGi1g1v0108200_LC	0	-1	1	19	GGAGGCCCUGGGCUGUGGG	:::::::::::::::::::	CCCACAGCCCAGGGCCUCC	Cleavage		1	LotjaGi1g1v0108200_LC	0.476125	0.522119	0.715036	LnvsHn
LotjaGi1g1v0108200_LC	lja-miR11070-5p	LotjaGi1g1v0108200_LC	0	-1	1	19	GGAGGCCCUGGGCUGUGGG	:::::::::::::::::::	CCCACAGCCCAGGGCCUCC	Cleavage		1	LotjaGi1g1v0108200_LC	-0.630655	0.416797	0.618935	AMvsHn
LotjaGi1g1v0108200_LC	lja-miR11070-5p	LotjaGi1g1v0108200_LC	0	-1	1	19	GGAGGCCCUGGGCUGUGGG	:::::::::::::::::::	CCCACAGCCCAGGGCCUCC	Cleavage		1	LotjaGi1g1v0108200_LC	1.13823	0.0773914	0.297752	RhizvsAM
LotjaGi1g1v0108200_LC	lja-miR11114-3p	LotjaGi1g1v0108200_LC	3	-1	1	21	UGGACAGAUAAAUAGGAACGG	::..:::::::::::..:	AUUUUUUUAUUUAUCUGUUUA	Cleavage		1	LotjaGi1g1v0108200_LC	-1.10678	0.0892756	0.965567	AMvsLn
LotjaGi1g1v0108200_LC	lja-miR11114-3p	LotjaGi1g1v0108200_LC	3	-1	1	21	UGGACAGAUAAAUAGGAACGG	::..:::::::::::..:	AUUUUUUUAUUUAUCUGUUUA	Cleavage		1	LotjaGi1g1v0108200_LC	0.507577	0.491891	0.734911	RhizvsHn
LotjaGi1g1v0108200_LC	lja-miR11114-3p	LotjaGi1g1v0108200_LC	3	-1	1	21	UGGACAGAUAAAUAGGAACGG	::..:::::::::::..:	AUUUUUUUAUUUAUCUGUUUA	Cleavage		1	LotjaGi1g1v0108200_LC	0.031452	0.955293	0.988213	RhizvsLn
LotjaGi1g1v0108200_LC	lja-miR11114-3p	LotjaGi1g1v0108200_LC	3	-1	1	21	UGGACAGAUAAAUAGGAACGG	::..:::::::::::..:	AUUUUUUUAUUUAUCUGUUUA	Cleavage		1	LotjaGi1g1v0108200_LC	0.476125	0.522119	0.715036	LnvsHn
LotjaGi1g1v0108200_LC	lja-miR11114-3p	LotjaGi1g1v0108200_LC	3	-1	1	21	UGGACAGAUAAAUAGGAACGG	::..:::::::::::..:	AUUUUUUUAUUUAUCUGUUUA	Cleavage		1	LotjaGi1g1v0108200_LC	-0.630655	0.416797	0.618935	AMvsHn
LotjaGi1g1v0108200_LC	lja-miR11114-3p	LotjaGi1g1v0108200_LC	3	-1	1	21	UGGACAGAUAAAUAGGAACGG	::..:::::::::::..:	AUUUUUUUAUUUAUCUGUUUA	Cleavage		1	LotjaGi1g1v0108200_LC	1.13823	0.0773914	0.297752	RhizvsAM
LotjaGi1g1v0108200_LC	lja-miR11174-3p	LotjaGi1g1v0108200_LC	4.5	-1	1	21	UGUCUGUAGAGUACAGCUGGC	::::.::::. ::: :::.:	CCCAGUUGUAUGCUAAAGAUA	Translation		1	LotjaGi1g1v0108200_LC	-1.10678	0.0892756	0.965567	AMvsLn
LotjaGi1g1v0108200_LC	lja-miR11174-3p	LotjaGi1g1v0108200_LC	4.5	-1	1	21	UGUCUGUAGAGUACAGCUGGC	::::.::::. ::: :::.:	CCCAGUUGUAUGCUAAAGAUA	Translation		1	LotjaGi1g1v0108200_LC	0.507577	0.491891	0.734911	RhizvsHn
LotjaGi1g1v0108200_LC	lja-miR11174-3p	LotjaGi1g1v0108200_LC	4.5	-1	1	21	UGUCUGUAGAGUACAGCUGGC	::::.::::. ::: :::.:	CCCAGUUGUAUGCUAAAGAUA	Translation		1	LotjaGi1g1v0108200_LC	0.031452	0.955293	0.988213	RhizvsLn
LotjaGi1g1v0108200_LC	lja-miR11174-3p	LotjaGi1g1v0108200_LC	4.5	-1	1	21	UGUCUGUAGAGUACAGCUGGC	::::.::::. ::: :::.:	CCCAGUUGUAUGCUAAAGAUA	Translation		1	LotjaGi1g1v0108200_LC	0.476125	0.522119	0.715036	LnvsHn
LotjaGi1g1v0108200_LC	lja-miR11174-3p	LotjaGi1g1v0108200_LC	4.5	-1	1	21	UGUCUGUAGAGUACAGCUGGC	::::.::::. ::: :::.:	CCCAGUUGUAUGCUAAAGAUA	Translation		1	LotjaGi1g1v0108200_LC	-0.630655	0.416797	0.618935	AMvsHn
LotjaGi1g1v0108200_LC	lja-miR11174-3p	LotjaGi1g1v0108200_LC	4.5	-1	1	21	UGUCUGUAGAGUACAGCUGGC	::::.::::. ::: :::.:	CCCAGUUGUAUGCUAAAGAUA	Translation		1	LotjaGi1g1v0108200_LC	1.13823	0.0773914	0.297752	RhizvsAM
LotjaGi1g1v0108200_LC	lja-miR11080-3p	LotjaGi1g1v0108200_LC	2.5	-1	1	19	AGAUGGUAAAACUGACACU	::::: :::::::::::.	AGUGUAAGUUUUACCAUUC	Cleavage		1	LotjaGi1g1v0108200_LC	-1.10678	0.0892756	0.965567	AMvsLn
LotjaGi1g1v0108200_LC	lja-miR11080-3p	LotjaGi1g1v0108200_LC	2.5	-1	1	19	AGAUGGUAAAACUGACACU	::::: :::::::::::.	AGUGUAAGUUUUACCAUUC	Cleavage		1	LotjaGi1g1v0108200_LC	0.507577	0.491891	0.734911	RhizvsHn
LotjaGi1g1v0108200_LC	lja-miR11080-3p	LotjaGi1g1v0108200_LC	2.5	-1	1	19	AGAUGGUAAAACUGACACU	::::: :::::::::::.	AGUGUAAGUUUUACCAUUC	Cleavage		1	LotjaGi1g1v0108200_LC	0.031452	0.955293	0.988213	RhizvsLn
LotjaGi1g1v0108200_LC	lja-miR11080-3p	LotjaGi1g1v0108200_LC	2.5	-1	1	19	AGAUGGUAAAACUGACACU	::::: :::::::::::.	AGUGUAAGUUUUACCAUUC	Cleavage		1	LotjaGi1g1v0108200_LC	0.476125	0.522119	0.715036	LnvsHn
LotjaGi1g1v0108200_LC	lja-miR11080-3p	LotjaGi1g1v0108200_LC	2.5	-1	1	19	AGAUGGUAAAACUGACACU	::::: :::::::::::.	AGUGUAAGUUUUACCAUUC	Cleavage		1	LotjaGi1g1v0108200_LC	-0.630655	0.416797	0.618935	AMvsHn
LotjaGi1g1v0108200_LC	lja-miR11080-3p	LotjaGi1g1v0108200_LC	2.5	-1	1	19	AGAUGGUAAAACUGACACU	::::: :::::::::::.	AGUGUAAGUUUUACCAUUC	Cleavage		1	LotjaGi1g1v0108200_LC	1.13823	0.0773914	0.297752	RhizvsAM
LotjaGi1g1v0108200_LC	lja-miR11141-3p	LotjaGi1g1v0108200_LC	3.5	-1	1	23	ACGUCAGCUGGCGGAGCUCCGGC	:::::::::::::.::	GAACUCUCUCCGCCAGCUGAUGU	Cleavage		1	LotjaGi1g1v0108200_LC	-1.10678	0.0892756	0.965567	AMvsLn
LotjaGi1g1v0108200_LC	lja-miR11141-3p	LotjaGi1g1v0108200_LC	3.5	-1	1	23	ACGUCAGCUGGCGGAGCUCCGGC	:::::::::::::.::	GAACUCUCUCCGCCAGCUGAUGU	Cleavage		1	LotjaGi1g1v0108200_LC	0.507577	0.491891	0.734911	RhizvsHn
LotjaGi1g1v0108200_LC	lja-miR11141-3p	LotjaGi1g1v0108200_LC	3.5	-1	1	23	ACGUCAGCUGGCGGAGCUCCGGC	:::::::::::::.::	GAACUCUCUCCGCCAGCUGAUGU	Cleavage		1	LotjaGi1g1v0108200_LC	0.031452	0.955293	0.988213	RhizvsLn
LotjaGi1g1v0108200_LC	lja-miR11141-3p	LotjaGi1g1v0108200_LC	3.5	-1	1	23	ACGUCAGCUGGCGGAGCUCCGGC	:::::::::::::.::	GAACUCUCUCCGCCAGCUGAUGU	Cleavage		1	LotjaGi1g1v0108200_LC	0.476125	0.522119	0.715036	LnvsHn
LotjaGi1g1v0108200_LC	lja-miR11141-3p	LotjaGi1g1v0108200_LC	3.5	-1	1	23	ACGUCAGCUGGCGGAGCUCCGGC	:::::::::::::.::	GAACUCUCUCCGCCAGCUGAUGU	Cleavage		1	LotjaGi1g1v0108200_LC	-0.630655	0.416797	0.618935	AMvsHn
LotjaGi1g1v0108200_LC	lja-miR11141-3p	LotjaGi1g1v0108200_LC	3.5	-1	1	23	ACGUCAGCUGGCGGAGCUCCGGC	:::::::::::::.::	GAACUCUCUCCGCCAGCUGAUGU	Cleavage		1	LotjaGi1g1v0108200_LC	1.13823	0.0773914	0.297752	RhizvsAM
LotjaGi1g1v0108300	lja-miR11134-5p	LotjaGi1g1v0108300	2.5	-1	1	19	UACUCUGAUGGUCAGAGAA	::.::: :.::::::::::	UUUUCUCAUCAUCAGAGUA	Cleavage		1	LotjaGi1g1v0108300	-0.274119	0.517415	0.968116	AMvsLn
LotjaGi1g1v0108300	lja-miR11134-5p	LotjaGi1g1v0108300	2.5	-1	1	19	UACUCUGAUGGUCAGAGAA	::.::: :.::::::::::	UUUUCUCAUCAUCAGAGUA	Cleavage		1	LotjaGi1g1v0108300	-0.605045	0.113444	0.382819	RhizvsLn
LotjaGi1g1v0108300	lja-miR11134-5p	LotjaGi1g1v0108300	2.5	-1	1	19	UACUCUGAUGGUCAGAGAA	::.::: :.::::::::::	UUUUCUCAUCAUCAGAGUA	Cleavage		1	LotjaGi1g1v0108300	-0.330926	0.448128	0.733758	RhizvsAM
LotjaGi1g1v0108300	lja-miR11134-5p	LotjaGi1g1v0108300	2.5	-1	1	19	UACUCUGAUGGUCAGAGAA	::.::: :.::::::::::	UUUUCUCAUCAUCAGAGUA	Cleavage		1	LotjaGi1g1v0108300	-0.497437	0.278112	0.546246	RhizvsHn
LotjaGi1g1v0108300	lja-miR11134-5p	LotjaGi1g1v0108300	2.5	-1	1	19	UACUCUGAUGGUCAGAGAA	::.::: :.::::::::::	UUUUCUCAUCAUCAGAGUA	Cleavage		1	LotjaGi1g1v0108300	-0.166511	0.737978	0.855907	AMvsHn
LotjaGi1g1v0108300	lja-miR11134-5p	LotjaGi1g1v0108300	2.5	-1	1	19	UACUCUGAUGGUCAGAGAA	::.::: :.::::::::::	UUUUCUCAUCAUCAGAGUA	Cleavage		1	LotjaGi1g1v0108300	0.107607	0.814069	0.909415	LnvsHn
LotjaGi1g1v0108300	lja-miR11108v-3p	LotjaGi1g1v0108300	5	-1	1	19	UGGAUGAUGAGUAUAACCC	::::.::::::::.:	UUCAUAUAUUCAUCAUCUA	Cleavage		1	LotjaGi1g1v0108300	-0.274119	0.517415	0.968116	AMvsLn
LotjaGi1g1v0108300	lja-miR11108v-3p	LotjaGi1g1v0108300	5	-1	1	19	UGGAUGAUGAGUAUAACCC	::::.::::::::.:	UUCAUAUAUUCAUCAUCUA	Cleavage		1	LotjaGi1g1v0108300	-0.605045	0.113444	0.382819	RhizvsLn
LotjaGi1g1v0108300	lja-miR11108v-3p	LotjaGi1g1v0108300	5	-1	1	19	UGGAUGAUGAGUAUAACCC	::::.::::::::.:	UUCAUAUAUUCAUCAUCUA	Cleavage		1	LotjaGi1g1v0108300	-0.330926	0.448128	0.733758	RhizvsAM
LotjaGi1g1v0108300	lja-miR11108v-3p	LotjaGi1g1v0108300	5	-1	1	19	UGGAUGAUGAGUAUAACCC	::::.::::::::.:	UUCAUAUAUUCAUCAUCUA	Cleavage		1	LotjaGi1g1v0108300	-0.497437	0.278112	0.546246	RhizvsHn
LotjaGi1g1v0108300	lja-miR11108v-3p	LotjaGi1g1v0108300	5	-1	1	19	UGGAUGAUGAGUAUAACCC	::::.::::::::.:	UUCAUAUAUUCAUCAUCUA	Cleavage		1	LotjaGi1g1v0108300	-0.166511	0.737978	0.855907	AMvsHn
LotjaGi1g1v0108300	lja-miR11108v-3p	LotjaGi1g1v0108300	5	-1	1	19	UGGAUGAUGAGUAUAACCC	::::.::::::::.:	UUCAUAUAUUCAUCAUCUA	Cleavage		1	LotjaGi1g1v0108300	0.107607	0.814069	0.909415	LnvsHn
LotjaGi1g1v0108300	lja-miR11089c-5p	LotjaGi1g1v0108300	4	-1	1	21	AUGAUAGAGGGACCUAAGACC	:::::. ::. ::.::::::	AGUCUUGCGUUACUUUAUCAU	Translation		2	LotjaGi1g1v0108300	-0.274119	0.517415	0.968116	AMvsLn
LotjaGi1g1v0108300	lja-miR11089c-5p	LotjaGi1g1v0108300	4	-1	1	21	AUGAUAGAGGGACCUAAGACC	:::::. ::. ::.::::::	AGUCUUGCGUUACUUUAUCAU	Translation		2	LotjaGi1g1v0108300	-0.605045	0.113444	0.382819	RhizvsLn
LotjaGi1g1v0108300	lja-miR11089c-5p	LotjaGi1g1v0108300	4	-1	1	21	AUGAUAGAGGGACCUAAGACC	:::::. ::. ::.::::::	AGUCUUGCGUUACUUUAUCAU	Translation		2	LotjaGi1g1v0108300	-0.330926	0.448128	0.733758	RhizvsAM
LotjaGi1g1v0108300	lja-miR11089c-5p	LotjaGi1g1v0108300	4	-1	1	21	AUGAUAGAGGGACCUAAGACC	:::::. ::. ::.::::::	AGUCUUGCGUUACUUUAUCAU	Translation		2	LotjaGi1g1v0108300	-0.497437	0.278112	0.546246	RhizvsHn
LotjaGi1g1v0108300	lja-miR11089c-5p	LotjaGi1g1v0108300	4	-1	1	21	AUGAUAGAGGGACCUAAGACC	:::::. ::. ::.::::::	AGUCUUGCGUUACUUUAUCAU	Translation		2	LotjaGi1g1v0108300	-0.166511	0.737978	0.855907	AMvsHn
LotjaGi1g1v0108300	lja-miR11089c-5p	LotjaGi1g1v0108300	4	-1	1	21	AUGAUAGAGGGACCUAAGACC	:::::. ::. ::.::::::	AGUCUUGCGUUACUUUAUCAU	Translation		2	LotjaGi1g1v0108300	0.107607	0.814069	0.909415	LnvsHn
LotjaGi1g1v0108300	lja-miR11089c-5p	LotjaGi1g1v0108300	4.5	-1	1	21	AUGAUAGAGGGACCUAAGACC	::: :::::.:. :::::	CUUCUGUGGUCCUUUCAUCAU	Cleavage		2	LotjaGi1g1v0108300	-0.274119	0.517415	0.968116	AMvsLn
LotjaGi1g1v0108300	lja-miR11089c-5p	LotjaGi1g1v0108300	4.5	-1	1	21	AUGAUAGAGGGACCUAAGACC	::: :::::.:. :::::	CUUCUGUGGUCCUUUCAUCAU	Cleavage		2	LotjaGi1g1v0108300	-0.605045	0.113444	0.382819	RhizvsLn
LotjaGi1g1v0108300	lja-miR11089c-5p	LotjaGi1g1v0108300	4.5	-1	1	21	AUGAUAGAGGGACCUAAGACC	::: :::::.:. :::::	CUUCUGUGGUCCUUUCAUCAU	Cleavage		2	LotjaGi1g1v0108300	-0.330926	0.448128	0.733758	RhizvsAM
LotjaGi1g1v0108300	lja-miR11089c-5p	LotjaGi1g1v0108300	4.5	-1	1	21	AUGAUAGAGGGACCUAAGACC	::: :::::.:. :::::	CUUCUGUGGUCCUUUCAUCAU	Cleavage		2	LotjaGi1g1v0108300	-0.497437	0.278112	0.546246	RhizvsHn
LotjaGi1g1v0108300	lja-miR11089c-5p	LotjaGi1g1v0108300	4.5	-1	1	21	AUGAUAGAGGGACCUAAGACC	::: :::::.:. :::::	CUUCUGUGGUCCUUUCAUCAU	Cleavage		2	LotjaGi1g1v0108300	-0.166511	0.737978	0.855907	AMvsHn
LotjaGi1g1v0108300	lja-miR11089c-5p	LotjaGi1g1v0108300	4.5	-1	1	21	AUGAUAGAGGGACCUAAGACC	::: :::::.:. :::::	CUUCUGUGGUCCUUUCAUCAU	Cleavage		2	LotjaGi1g1v0108300	0.107607	0.814069	0.909415	LnvsHn
LotjaGi1g1v0108800	lja-miR11145c-3p	LotjaGi1g1v0108800	5	-1	1	23	GAUAAGUGAGGGACCAAAAGAGC	:::: ::::::::: ::	ACGAUUUUAGUCCCUCACCUAAU	Cleavage		2	LotjaGi1g1v0108800	0.327809	0.444678	0.653178	LnvsHn
LotjaGi1g1v0108800	lja-miR11145c-3p	LotjaGi1g1v0108800	5	-1	1	23	GAUAAGUGAGGGACCAAAAGAGC	:::: ::::::::: ::	ACGAUUUUAGUCCCUCACCUAAU	Cleavage		2	LotjaGi1g1v0108800	0.205373	0.530368	0.968449	AMvsLn
LotjaGi1g1v0108800	lja-miR11145c-3p	LotjaGi1g1v0108800	5	-1	1	23	GAUAAGUGAGGGACCAAAAGAGC	:::: ::::::::: ::	ACGAUUUUAGUCCCUCACCUAAU	Cleavage		2	LotjaGi1g1v0108800	0.354774	0.278631	0.622191	RhizvsLn
LotjaGi1g1v0108800	lja-miR11145c-3p	LotjaGi1g1v0108800	5	-1	1	23	GAUAAGUGAGGGACCAAAAGAGC	:::: ::::::::: ::	ACGAUUUUAGUCCCUCACCUAAU	Cleavage		2	LotjaGi1g1v0108800	0.149401	0.647999	0.855602	RhizvsAM
LotjaGi1g1v0108800	lja-miR11145c-3p	LotjaGi1g1v0108800	5	-1	1	23	GAUAAGUGAGGGACCAAAAGAGC	:::: ::::::::: ::	ACGAUUUUAGUCCCUCACCUAAU	Cleavage		2	LotjaGi1g1v0108800	0.682583	0.118271	0.34614	RhizvsHn
LotjaGi1g1v0108800	lja-miR11145c-3p	LotjaGi1g1v0108800	5	-1	1	23	GAUAAGUGAGGGACCAAAAGAGC	:::: ::::::::: ::	ACGAUUUUAGUCCCUCACCUAAU	Cleavage		2	LotjaGi1g1v0108800	0.533182	0.218784	0.413162	AMvsHn
LotjaGi1g1v0108800	lja-miR11145c-3p	LotjaGi1g1v0108800	3	-1	1	23	GAUAAGUGAGGGACCAAAAGAGC	:: ::::::::::: .::::::	GCACUUUUGGUCCCCUACUUAUA	Cleavage		2	LotjaGi1g1v0108800	0.327809	0.444678	0.653178	LnvsHn
LotjaGi1g1v0108800	lja-miR11145c-3p	LotjaGi1g1v0108800	3	-1	1	23	GAUAAGUGAGGGACCAAAAGAGC	:: ::::::::::: .::::::	GCACUUUUGGUCCCCUACUUAUA	Cleavage		2	LotjaGi1g1v0108800	0.205373	0.530368	0.968449	AMvsLn
LotjaGi1g1v0108800	lja-miR11145c-3p	LotjaGi1g1v0108800	3	-1	1	23	GAUAAGUGAGGGACCAAAAGAGC	:: ::::::::::: .::::::	GCACUUUUGGUCCCCUACUUAUA	Cleavage		2	LotjaGi1g1v0108800	0.354774	0.278631	0.622191	RhizvsLn
LotjaGi1g1v0108800	lja-miR11145c-3p	LotjaGi1g1v0108800	3	-1	1	23	GAUAAGUGAGGGACCAAAAGAGC	:: ::::::::::: .::::::	GCACUUUUGGUCCCCUACUUAUA	Cleavage		2	LotjaGi1g1v0108800	0.149401	0.647999	0.855602	RhizvsAM
LotjaGi1g1v0108800	lja-miR11145c-3p	LotjaGi1g1v0108800	3	-1	1	23	GAUAAGUGAGGGACCAAAAGAGC	:: ::::::::::: .::::::	GCACUUUUGGUCCCCUACUUAUA	Cleavage		2	LotjaGi1g1v0108800	0.682583	0.118271	0.34614	RhizvsHn
LotjaGi1g1v0108800	lja-miR11145c-3p	LotjaGi1g1v0108800	3	-1	1	23	GAUAAGUGAGGGACCAAAAGAGC	:: ::::::::::: .::::::	GCACUUUUGGUCCCCUACUUAUA	Cleavage		2	LotjaGi1g1v0108800	0.533182	0.218784	0.413162	AMvsHn
LotjaGi1g1v0108800	lja-miR11145b-3p	LotjaGi1g1v0108800	3	-1	1	23	GAUAAGUGAGGGACCAAAAGAGC	:: ::::::::::: .::::::	GCACUUUUGGUCCCCUACUUAUA	Cleavage		2	LotjaGi1g1v0108800	0.327809	0.444678	0.653178	LnvsHn
LotjaGi1g1v0108800	lja-miR11145b-3p	LotjaGi1g1v0108800	3	-1	1	23	GAUAAGUGAGGGACCAAAAGAGC	:: ::::::::::: .::::::	GCACUUUUGGUCCCCUACUUAUA	Cleavage		2	LotjaGi1g1v0108800	0.205373	0.530368	0.968449	AMvsLn
LotjaGi1g1v0108800	lja-miR11145b-3p	LotjaGi1g1v0108800	3	-1	1	23	GAUAAGUGAGGGACCAAAAGAGC	:: ::::::::::: .::::::	GCACUUUUGGUCCCCUACUUAUA	Cleavage		2	LotjaGi1g1v0108800	0.354774	0.278631	0.622191	RhizvsLn
LotjaGi1g1v0108800	lja-miR11145b-3p	LotjaGi1g1v0108800	3	-1	1	23	GAUAAGUGAGGGACCAAAAGAGC	:: ::::::::::: .::::::	GCACUUUUGGUCCCCUACUUAUA	Cleavage		2	LotjaGi1g1v0108800	0.149401	0.647999	0.855602	RhizvsAM
LotjaGi1g1v0108800	lja-miR11145b-3p	LotjaGi1g1v0108800	3	-1	1	23	GAUAAGUGAGGGACCAAAAGAGC	:: ::::::::::: .::::::	GCACUUUUGGUCCCCUACUUAUA	Cleavage		2	LotjaGi1g1v0108800	0.682583	0.118271	0.34614	RhizvsHn
LotjaGi1g1v0108800	lja-miR11145b-3p	LotjaGi1g1v0108800	3	-1	1	23	GAUAAGUGAGGGACCAAAAGAGC	:: ::::::::::: .::::::	GCACUUUUGGUCCCCUACUUAUA	Cleavage		2	LotjaGi1g1v0108800	0.533182	0.218784	0.413162	AMvsHn
LotjaGi1g1v0108800	lja-miR11145a-3p	LotjaGi1g1v0108800	5	-1	1	23	GAUAAGUGAGGGACCAAAAGAGC	:::: ::::::::: ::	ACGAUUUUAGUCCCUCACCUAAU	Cleavage		2	LotjaGi1g1v0108800	0.327809	0.444678	0.653178	LnvsHn
LotjaGi1g1v0108800	lja-miR11145a-3p	LotjaGi1g1v0108800	5	-1	1	23	GAUAAGUGAGGGACCAAAAGAGC	:::: ::::::::: ::	ACGAUUUUAGUCCCUCACCUAAU	Cleavage		2	LotjaGi1g1v0108800	0.205373	0.530368	0.968449	AMvsLn
LotjaGi1g1v0108800	lja-miR11145a-3p	LotjaGi1g1v0108800	5	-1	1	23	GAUAAGUGAGGGACCAAAAGAGC	:::: ::::::::: ::	ACGAUUUUAGUCCCUCACCUAAU	Cleavage		2	LotjaGi1g1v0108800	0.354774	0.278631	0.622191	RhizvsLn
LotjaGi1g1v0108800	lja-miR11145a-3p	LotjaGi1g1v0108800	5	-1	1	23	GAUAAGUGAGGGACCAAAAGAGC	:::: ::::::::: ::	ACGAUUUUAGUCCCUCACCUAAU	Cleavage		2	LotjaGi1g1v0108800	0.149401	0.647999	0.855602	RhizvsAM
LotjaGi1g1v0108800	lja-miR11145a-3p	LotjaGi1g1v0108800	5	-1	1	23	GAUAAGUGAGGGACCAAAAGAGC	:::: ::::::::: ::	ACGAUUUUAGUCCCUCACCUAAU	Cleavage		2	LotjaGi1g1v0108800	0.682583	0.118271	0.34614	RhizvsHn
LotjaGi1g1v0108800	lja-miR11145a-3p	LotjaGi1g1v0108800	5	-1	1	23	GAUAAGUGAGGGACCAAAAGAGC	:::: ::::::::: ::	ACGAUUUUAGUCCCUCACCUAAU	Cleavage		2	LotjaGi1g1v0108800	0.533182	0.218784	0.413162	AMvsHn
LotjaGi1g1v0108800	lja-miR11145a-3p	LotjaGi1g1v0108800	3	-1	1	23	GAUAAGUGAGGGACCAAAAGAGC	:: ::::::::::: .::::::	GCACUUUUGGUCCCCUACUUAUA	Cleavage		2	LotjaGi1g1v0108800	0.327809	0.444678	0.653178	LnvsHn
LotjaGi1g1v0108800	lja-miR11145a-3p	LotjaGi1g1v0108800	3	-1	1	23	GAUAAGUGAGGGACCAAAAGAGC	:: ::::::::::: .::::::	GCACUUUUGGUCCCCUACUUAUA	Cleavage		2	LotjaGi1g1v0108800	0.205373	0.530368	0.968449	AMvsLn
LotjaGi1g1v0108800	lja-miR11145a-3p	LotjaGi1g1v0108800	3	-1	1	23	GAUAAGUGAGGGACCAAAAGAGC	:: ::::::::::: .::::::	GCACUUUUGGUCCCCUACUUAUA	Cleavage		2	LotjaGi1g1v0108800	0.354774	0.278631	0.622191	RhizvsLn
LotjaGi1g1v0108800	lja-miR11145a-3p	LotjaGi1g1v0108800	3	-1	1	23	GAUAAGUGAGGGACCAAAAGAGC	:: ::::::::::: .::::::	GCACUUUUGGUCCCCUACUUAUA	Cleavage		2	LotjaGi1g1v0108800	0.149401	0.647999	0.855602	RhizvsAM
LotjaGi1g1v0108800	lja-miR11145a-3p	LotjaGi1g1v0108800	3	-1	1	23	GAUAAGUGAGGGACCAAAAGAGC	:: ::::::::::: .::::::	GCACUUUUGGUCCCCUACUUAUA	Cleavage		2	LotjaGi1g1v0108800	0.682583	0.118271	0.34614	RhizvsHn
LotjaGi1g1v0108800	lja-miR11145a-3p	LotjaGi1g1v0108800	3	-1	1	23	GAUAAGUGAGGGACCAAAAGAGC	:: ::::::::::: .::::::	GCACUUUUGGUCCCCUACUUAUA	Cleavage		2	LotjaGi1g1v0108800	0.533182	0.218784	0.413162	AMvsHn
LotjaGi1g1v0108800	lja-miR11145b-3p	LotjaGi1g1v0108800	5	-1	1	23	GAUAAGUGAGGGACCAAAAGAGC	:::: ::::::::: ::	ACGAUUUUAGUCCCUCACCUAAU	Cleavage		2	LotjaGi1g1v0108800	0.327809	0.444678	0.653178	LnvsHn
LotjaGi1g1v0108800	lja-miR11145b-3p	LotjaGi1g1v0108800	5	-1	1	23	GAUAAGUGAGGGACCAAAAGAGC	:::: ::::::::: ::	ACGAUUUUAGUCCCUCACCUAAU	Cleavage		2	LotjaGi1g1v0108800	0.205373	0.530368	0.968449	AMvsLn
LotjaGi1g1v0108800	lja-miR11145b-3p	LotjaGi1g1v0108800	5	-1	1	23	GAUAAGUGAGGGACCAAAAGAGC	:::: ::::::::: ::	ACGAUUUUAGUCCCUCACCUAAU	Cleavage		2	LotjaGi1g1v0108800	0.354774	0.278631	0.622191	RhizvsLn
LotjaGi1g1v0108800	lja-miR11145b-3p	LotjaGi1g1v0108800	5	-1	1	23	GAUAAGUGAGGGACCAAAAGAGC	:::: ::::::::: ::	ACGAUUUUAGUCCCUCACCUAAU	Cleavage		2	LotjaGi1g1v0108800	0.149401	0.647999	0.855602	RhizvsAM
LotjaGi1g1v0108800	lja-miR11145b-3p	LotjaGi1g1v0108800	5	-1	1	23	GAUAAGUGAGGGACCAAAAGAGC	:::: ::::::::: ::	ACGAUUUUAGUCCCUCACCUAAU	Cleavage		2	LotjaGi1g1v0108800	0.682583	0.118271	0.34614	RhizvsHn
LotjaGi1g1v0108800	lja-miR11145b-3p	LotjaGi1g1v0108800	5	-1	1	23	GAUAAGUGAGGGACCAAAAGAGC	:::: ::::::::: ::	ACGAUUUUAGUCCCUCACCUAAU	Cleavage		2	LotjaGi1g1v0108800	0.533182	0.218784	0.413162	AMvsHn
LotjaGi1g1v0108900	lja-miR1507b	LotjaGi1g1v0108900	4.5	-1	1	20	UCUCCAUCCAUACA---UCAUCU	::.::: :::::::::::::	AGGUGAAGUUGUAUGGAUGGAGC	Cleavage		1	LotjaGi1g1v0108900	-0.10668	0.448386	0.968116	AMvsLn
LotjaGi1g1v0108900	lja-miR1507b	LotjaGi1g1v0108900	4.5	-1	1	20	UCUCCAUCCAUACA---UCAUCU	::.::: :::::::::::::	AGGUGAAGUUGUAUGGAUGGAGC	Cleavage		1	LotjaGi1g1v0108900	-0.0927523	0.510794	0.775793	RhizvsAM
LotjaGi1g1v0108900	lja-miR1507b	LotjaGi1g1v0108900	4.5	-1	1	20	UCUCCAUCCAUACA---UCAUCU	::.::: :::::::::::::	AGGUGAAGUUGUAUGGAUGGAGC	Cleavage		1	LotjaGi1g1v0108900	-0.0582369	0.739299	0.886376	RhizvsHn
LotjaGi1g1v0108900	lja-miR1507b	LotjaGi1g1v0108900	4.5	-1	1	20	UCUCCAUCCAUACA---UCAUCU	::.::: :::::::::::::	AGGUGAAGUUGUAUGGAUGGAGC	Cleavage		1	LotjaGi1g1v0108900	0.0345154	0.846475	0.923717	AMvsHn
LotjaGi1g1v0108900	lja-miR1507b	LotjaGi1g1v0108900	4.5	-1	1	20	UCUCCAUCCAUACA---UCAUCU	::.::: :::::::::::::	AGGUGAAGUUGUAUGGAUGGAGC	Cleavage		1	LotjaGi1g1v0108900	-0.199433	0.14685	0.443003	RhizvsLn
LotjaGi1g1v0108900	lja-miR1507b	LotjaGi1g1v0108900	4.5	-1	1	20	UCUCCAUCCAUACA---UCAUCU	::.::: :::::::::::::	AGGUGAAGUUGUAUGGAUGGAGC	Cleavage		1	LotjaGi1g1v0108900	0.141196	0.423076	0.634674	LnvsHn
LotjaGi1g1v0108900	lja-miR1507a	LotjaGi1g1v0108900	4.5	-1	1	20	UCUCCAUCCAUACA---UCAUCU	::.::: :::::::::::::	AGGUGAAGUUGUAUGGAUGGAGC	Cleavage		1	LotjaGi1g1v0108900	-0.10668	0.448386	0.968116	AMvsLn
LotjaGi1g1v0108900	lja-miR1507a	LotjaGi1g1v0108900	4.5	-1	1	20	UCUCCAUCCAUACA---UCAUCU	::.::: :::::::::::::	AGGUGAAGUUGUAUGGAUGGAGC	Cleavage		1	LotjaGi1g1v0108900	-0.0927523	0.510794	0.775793	RhizvsAM
LotjaGi1g1v0108900	lja-miR1507a	LotjaGi1g1v0108900	4.5	-1	1	20	UCUCCAUCCAUACA---UCAUCU	::.::: :::::::::::::	AGGUGAAGUUGUAUGGAUGGAGC	Cleavage		1	LotjaGi1g1v0108900	-0.0582369	0.739299	0.886376	RhizvsHn
LotjaGi1g1v0108900	lja-miR1507a	LotjaGi1g1v0108900	4.5	-1	1	20	UCUCCAUCCAUACA---UCAUCU	::.::: :::::::::::::	AGGUGAAGUUGUAUGGAUGGAGC	Cleavage		1	LotjaGi1g1v0108900	0.0345154	0.846475	0.923717	AMvsHn
LotjaGi1g1v0108900	lja-miR1507a	LotjaGi1g1v0108900	4.5	-1	1	20	UCUCCAUCCAUACA---UCAUCU	::.::: :::::::::::::	AGGUGAAGUUGUAUGGAUGGAGC	Cleavage		1	LotjaGi1g1v0108900	-0.199433	0.14685	0.443003	RhizvsLn
LotjaGi1g1v0108900	lja-miR1507a	LotjaGi1g1v0108900	4.5	-1	1	20	UCUCCAUCCAUACA---UCAUCU	::.::: :::::::::::::	AGGUGAAGUUGUAUGGAUGGAGC	Cleavage		1	LotjaGi1g1v0108900	0.141196	0.423076	0.634674	LnvsHn
LotjaGi1g1v0109000	lja-miR11079-3p	LotjaGi1g1v0109000	1.5	-1	1	21	GUGGUGUCCAAUAUCUCCUGG	: ::::::: :::::::::::	CAAGGAGAUCUUGGACACCAC	Cleavage		1	LotjaGi1g1v0109000	0.777875	0.0026843	0.0175964	AMvsHn
LotjaGi1g1v0109000	lja-miR11079-3p	LotjaGi1g1v0109000	1.5	-1	1	21	GUGGUGUCCAAUAUCUCCUGG	: ::::::: :::::::::::	CAAGGAGAUCUUGGACACCAC	Cleavage		1	LotjaGi1g1v0109000	-0.326833	0.0906212	0.327584	RhizvsAM
LotjaGi1g1v0109000	lja-miR11079-3p	LotjaGi1g1v0109000	1.5	-1	1	21	GUGGUGUCCAAUAUCUCCUGG	: ::::::: :::::::::::	CAAGGAGAUCUUGGACACCAC	Cleavage		1	LotjaGi1g1v0109000	0.451042	0.0764595	0.26494	RhizvsHn
LotjaGi1g1v0109000	lja-miR11079-3p	LotjaGi1g1v0109000	1.5	-1	1	21	GUGGUGUCCAAUAUCUCCUGG	: ::::::: :::::::::::	CAAGGAGAUCUUGGACACCAC	Cleavage		1	LotjaGi1g1v0109000	0.882023	0.000713699	0.00671853	LnvsHn
LotjaGi1g1v0109000	lja-miR11079-3p	LotjaGi1g1v0109000	1.5	-1	1	21	GUGGUGUCCAAUAUCUCCUGG	: ::::::: :::::::::::	CAAGGAGAUCUUGGACACCAC	Cleavage		1	LotjaGi1g1v0109000	-0.104148	0.589365	0.973269	AMvsLn
LotjaGi1g1v0109000	lja-miR11079-3p	LotjaGi1g1v0109000	1.5	-1	1	21	GUGGUGUCCAAUAUCUCCUGG	: ::::::: :::::::::::	CAAGGAGAUCUUGGACACCAC	Cleavage		1	LotjaGi1g1v0109000	-0.430981	0.0257393	0.146558	RhizvsLn
LotjaGi1g1v0109100	lja-miR11114-3p	LotjaGi1g1v0109100	4	-1	1	21	UGGACAGAUAAAUAGGAACGG	..::::::: :::::::::	UUGUUCCUAAUUAUCUGUCAC	Cleavage		1	LotjaGi1g1v0109100	-0.299691	0.245526	0.965567	AMvsLn
LotjaGi1g1v0109100	lja-miR11114-3p	LotjaGi1g1v0109100	4	-1	1	21	UGGACAGAUAAAUAGGAACGG	..::::::: :::::::::	UUGUUCCUAAUUAUCUGUCAC	Cleavage		1	LotjaGi1g1v0109100	-0.37607	0.145268	0.424444	RhizvsAM
LotjaGi1g1v0109100	lja-miR11114-3p	LotjaGi1g1v0109100	4	-1	1	21	UGGACAGAUAAAUAGGAACGG	..::::::: :::::::::	UUGUUCCUAAUUAUCUGUCAC	Cleavage		1	LotjaGi1g1v0109100	0.851095	0.0143968	0.0637956	AMvsHn
LotjaGi1g1v0109100	lja-miR11114-3p	LotjaGi1g1v0109100	4	-1	1	21	UGGACAGAUAAAUAGGAACGG	..::::::: :::::::::	UUGUUCCUAAUUAUCUGUCAC	Cleavage		1	LotjaGi1g1v0109100	-0.675762	0.00907333	0.0679	RhizvsLn
LotjaGi1g1v0109100	lja-miR11114-3p	LotjaGi1g1v0109100	4	-1	1	21	UGGACAGAUAAAUAGGAACGG	..::::::: :::::::::	UUGUUCCUAAUUAUCUGUCAC	Cleavage		1	LotjaGi1g1v0109100	1.15079	0.0011435	0.009801	LnvsHn
LotjaGi1g1v0109100	lja-miR11114-3p	LotjaGi1g1v0109100	4	-1	1	21	UGGACAGAUAAAUAGGAACGG	..::::::: :::::::::	UUGUUCCUAAUUAUCUGUCAC	Cleavage		1	LotjaGi1g1v0109100	0.475025	0.16327	0.415562	RhizvsHn
LotjaGi1g1v0109100	lja-miR11076-5p	LotjaGi1g1v0109100	4	-1	1	19	GAUGGCAGUGAAGGGAACA	:::::..::...:::.::	UGUUCUUUUUGUUGCUAUA	Cleavage		1	LotjaGi1g1v0109100	-0.299691	0.245526	0.965567	AMvsLn
LotjaGi1g1v0109100	lja-miR11076-5p	LotjaGi1g1v0109100	4	-1	1	19	GAUGGCAGUGAAGGGAACA	:::::..::...:::.::	UGUUCUUUUUGUUGCUAUA	Cleavage		1	LotjaGi1g1v0109100	-0.37607	0.145268	0.424444	RhizvsAM
LotjaGi1g1v0109100	lja-miR11076-5p	LotjaGi1g1v0109100	4	-1	1	19	GAUGGCAGUGAAGGGAACA	:::::..::...:::.::	UGUUCUUUUUGUUGCUAUA	Cleavage		1	LotjaGi1g1v0109100	0.851095	0.0143968	0.0637956	AMvsHn
LotjaGi1g1v0109100	lja-miR11076-5p	LotjaGi1g1v0109100	4	-1	1	19	GAUGGCAGUGAAGGGAACA	:::::..::...:::.::	UGUUCUUUUUGUUGCUAUA	Cleavage		1	LotjaGi1g1v0109100	-0.675762	0.00907333	0.0679	RhizvsLn
LotjaGi1g1v0109100	lja-miR11076-5p	LotjaGi1g1v0109100	4	-1	1	19	GAUGGCAGUGAAGGGAACA	:::::..::...:::.::	UGUUCUUUUUGUUGCUAUA	Cleavage		1	LotjaGi1g1v0109100	1.15079	0.0011435	0.009801	LnvsHn
LotjaGi1g1v0109100	lja-miR11076-5p	LotjaGi1g1v0109100	4	-1	1	19	GAUGGCAGUGAAGGGAACA	:::::..::...:::.::	UGUUCUUUUUGUUGCUAUA	Cleavage		1	LotjaGi1g1v0109100	0.475025	0.16327	0.415562	RhizvsHn
LotjaGi1g1v0109200	lja-miR11098-3p	LotjaGi1g1v0109200	4	-1	1	19	CACUGUGGAUCUAAUG-UAG	::: ::: ::::::.:::::	CUAUCAUCAGAUCCGCAGUG	Cleavage		1	LotjaGi1g1v0109200	-1.19767	0.156989	0.347081	LnvsHn
LotjaGi1g1v0109200	lja-miR11098-3p	LotjaGi1g1v0109200	4	-1	1	19	CACUGUGGAUCUAAUG-UAG	::: ::: ::::::.:::::	CUAUCAUCAGAUCCGCAGUG	Cleavage		1	LotjaGi1g1v0109200	0.556265	0.436318	0.76148	RhizvsLn
LotjaGi1g1v0109200	lja-miR11098-3p	LotjaGi1g1v0109200	4	-1	1	19	CACUGUGGAUCUAAUG-UAG	::: ::: ::::::.:::::	CUAUCAUCAGAUCCGCAGUG	Cleavage		1	LotjaGi1g1v0109200	-0.221363	0.799036	0.989883	AMvsLn
LotjaGi1g1v0109200	lja-miR11098-3p	LotjaGi1g1v0109200	4	-1	1	19	CACUGUGGAUCUAAUG-UAG	::: ::: ::::::.:::::	CUAUCAUCAGAUCCGCAGUG	Cleavage		1	LotjaGi1g1v0109200	-0.641409	0.448065	0.701579	RhizvsHn
LotjaGi1g1v0109200	lja-miR11098-3p	LotjaGi1g1v0109200	4	-1	1	19	CACUGUGGAUCUAAUG-UAG	::: ::: ::::::.:::::	CUAUCAUCAGAUCCGCAGUG	Cleavage		1	LotjaGi1g1v0109200	0.777628	0.361075	0.666896	RhizvsAM
LotjaGi1g1v0109200	lja-miR11098-3p	LotjaGi1g1v0109200	4	-1	1	19	CACUGUGGAUCUAAUG-UAG	::: ::: ::::::.:::::	CUAUCAUCAGAUCCGCAGUG	Cleavage		1	LotjaGi1g1v0109200	-1.41904	0.14027	0.310708	AMvsHn
LotjaGi1g1v0109400	lja-miR7524	MSTRG	4.5	-1	1	20	ACCAGUGAGUCAUGGGCGGA	::: .: ::::::..::::	UCCCUCAAUGACUUGCUGGC	Cleavage		1	LotjaGi1g1v0109400	0.22777	0.167108	0.348921	AMvsHn
LotjaGi1g1v0109400	lja-miR7524	MSTRG	4.5	-1	1	20	ACCAGUGAGUCAUGGGCGGA	::: .: ::::::..::::	UCCCUCAAUGACUUGCUGGC	Cleavage		1	LotjaGi1g1v0109400	-0.196816	0.120687	0.38398	RhizvsAM
LotjaGi1g1v0109400	lja-miR7524	MSTRG	4.5	-1	1	20	ACCAGUGAGUCAUGGGCGGA	::: .: ::::::..::::	UCCCUCAAUGACUUGCUGGC	Cleavage		1	LotjaGi1g1v0109400	0.0646301	0.692313	0.834688	LnvsHn
LotjaGi1g1v0109400	lja-miR7524	MSTRG	4.5	-1	1	20	ACCAGUGAGUCAUGGGCGGA	::: .: ::::::..::::	UCCCUCAAUGACUUGCUGGC	Cleavage		1	LotjaGi1g1v0109400	0.16314	0.198279	0.965567	AMvsLn
LotjaGi1g1v0109400	lja-miR7524	MSTRG	4.5	-1	1	20	ACCAGUGAGUCAUGGGCGGA	::: .: ::::::..::::	UCCCUCAAUGACUUGCUGGC	Cleavage		1	LotjaGi1g1v0109400	0.0309545	0.849444	0.938724	RhizvsHn
LotjaGi1g1v0109400	lja-miR7524	MSTRG	4.5	-1	1	20	ACCAGUGAGUCAUGGGCGGA	::: .: ::::::..::::	UCCCUCAAUGACUUGCUGGC	Cleavage		1	LotjaGi1g1v0109400	-0.0336756	0.789951	0.93931	RhizvsLn
LotjaGi1g1v0109400	lja-miR7524	LotjaGi1g1v0109400	4.5	-1	1	20	ACCAGUGAGUCAUGGGCGGA	::: .: ::::::..::::	UCCCUCAAUGACUUGCUGGC	Cleavage		1	LotjaGi1g1v0109400	0.22777	0.167108	0.348921	AMvsHn
LotjaGi1g1v0109400	lja-miR7524	LotjaGi1g1v0109400	4.5	-1	1	20	ACCAGUGAGUCAUGGGCGGA	::: .: ::::::..::::	UCCCUCAAUGACUUGCUGGC	Cleavage		1	LotjaGi1g1v0109400	-0.196816	0.120687	0.38398	RhizvsAM
LotjaGi1g1v0109400	lja-miR7524	LotjaGi1g1v0109400	4.5	-1	1	20	ACCAGUGAGUCAUGGGCGGA	::: .: ::::::..::::	UCCCUCAAUGACUUGCUGGC	Cleavage		1	LotjaGi1g1v0109400	0.0646301	0.692313	0.834688	LnvsHn
LotjaGi1g1v0109400	lja-miR7524	LotjaGi1g1v0109400	4.5	-1	1	20	ACCAGUGAGUCAUGGGCGGA	::: .: ::::::..::::	UCCCUCAAUGACUUGCUGGC	Cleavage		1	LotjaGi1g1v0109400	0.16314	0.198279	0.965567	AMvsLn
LotjaGi1g1v0109400	lja-miR7524	LotjaGi1g1v0109400	4.5	-1	1	20	ACCAGUGAGUCAUGGGCGGA	::: .: ::::::..::::	UCCCUCAAUGACUUGCUGGC	Cleavage		1	LotjaGi1g1v0109400	0.0309545	0.849444	0.938724	RhizvsHn
LotjaGi1g1v0109400	lja-miR7524	LotjaGi1g1v0109400	4.5	-1	1	20	ACCAGUGAGUCAUGGGCGGA	::: .: ::::::..::::	UCCCUCAAUGACUUGCUGGC	Cleavage		1	LotjaGi1g1v0109400	-0.0336756	0.789951	0.93931	RhizvsLn
LotjaGi1g1v0109500	lja-miR11170-3p	MSTRG	4.5	-1	1	22	GAUGAUAUAGAGUGAUCGGAGU	.::. .:::.::::::::::	GCUUAUGUCAUUCUAUAUCAUG	Cleavage		1	LotjaGi1g1v0109500	-0.304271	0.0491204	0.227277	RhizvsLn
LotjaGi1g1v0109500	lja-miR11170-3p	MSTRG	4.5	-1	1	22	GAUGAUAUAGAGUGAUCGGAGU	.::. .:::.::::::::::	GCUUAUGUCAUUCUAUAUCAUG	Cleavage		1	LotjaGi1g1v0109500	-0.0394457	0.806027	0.989883	AMvsLn
LotjaGi1g1v0109500	lja-miR11170-3p	MSTRG	4.5	-1	1	22	GAUGAUAUAGAGUGAUCGGAGU	.::. .:::.::::::::::	GCUUAUGUCAUUCUAUAUCAUG	Cleavage		1	LotjaGi1g1v0109500	-0.142536	0.459947	0.665653	LnvsHn
LotjaGi1g1v0109500	lja-miR11170-3p	MSTRG	4.5	-1	1	22	GAUGAUAUAGAGUGAUCGGAGU	.::. .:::.::::::::::	GCUUAUGUCAUUCUAUAUCAUG	Cleavage		1	LotjaGi1g1v0109500	-0.264826	0.101135	0.348113	RhizvsAM
LotjaGi1g1v0109500	lja-miR11170-3p	MSTRG	4.5	-1	1	22	GAUGAUAUAGAGUGAUCGGAGU	.::. .:::.::::::::::	GCUUAUGUCAUUCUAUAUCAUG	Cleavage		1	LotjaGi1g1v0109500	-0.181982	0.358467	0.564504	AMvsHn
LotjaGi1g1v0109500	lja-miR11170-3p	MSTRG	4.5	-1	1	22	GAUGAUAUAGAGUGAUCGGAGU	.::. .:::.::::::::::	GCUUAUGUCAUUCUAUAUCAUG	Cleavage		1	LotjaGi1g1v0109500	-0.446807	0.0196037	0.109043	RhizvsHn
LotjaGi1g1v0110100_LC	lja-miR11108p-5p	LotjaGi1g1v0110100_LC	4	-1	1	22	UAAAUAACUCAUCAUCAAUCAC	:::: ::: ::::::::::::	GUGACUGA-GAUGAGUUAUUUU	Cleavage		1	LotjaGi1g1v0110100_LC	-1.42393	0.0157629	0.06822	AMvsHn
LotjaGi1g1v0110100_LC	lja-miR11108p-5p	LotjaGi1g1v0110100_LC	4	-1	1	22	UAAAUAACUCAUCAUCAAUCAC	:::: ::: ::::::::::::	GUGACUGA-GAUGAGUUAUUUU	Cleavage		1	LotjaGi1g1v0110100_LC	0.319275	0.46974	0.783598	RhizvsLn
LotjaGi1g1v0110100_LC	lja-miR11108p-5p	LotjaGi1g1v0110100_LC	4	-1	1	22	UAAAUAACUCAUCAUCAAUCAC	:::: ::: ::::::::::::	GUGACUGA-GAUGAGUUAUUUU	Cleavage		1	LotjaGi1g1v0110100_LC	-0.858912	0.105066	0.267189	LnvsHn
LotjaGi1g1v0110100_LC	lja-miR11108p-5p	LotjaGi1g1v0110100_LC	4	-1	1	22	UAAAUAACUCAUCAUCAAUCAC	:::: ::: ::::::::::::	GUGACUGA-GAUGAGUUAUUUU	Cleavage		1	LotjaGi1g1v0110100_LC	-0.565014	0.274353	0.965665	AMvsLn
LotjaGi1g1v0110100_LC	lja-miR11108p-5p	LotjaGi1g1v0110100_LC	4	-1	1	22	UAAAUAACUCAUCAUCAAUCAC	:::: ::: ::::::::::::	GUGACUGA-GAUGAGUUAUUUU	Cleavage		1	LotjaGi1g1v0110100_LC	0.88429	0.0873042	0.320828	RhizvsAM
LotjaGi1g1v0110100_LC	lja-miR11108p-5p	LotjaGi1g1v0110100_LC	4	-1	1	22	UAAAUAACUCAUCAUCAAUCAC	:::: ::: ::::::::::::	GUGACUGA-GAUGAGUUAUUUU	Cleavage		1	LotjaGi1g1v0110100_LC	-0.539637	0.313685	0.582783	RhizvsHn
LotjaGi1g1v0110100_LC	lja-miR11175-5p	LotjaGi1g1v0110100_LC	3.5	-1	1	21	UGAAUGUCGAUCAAGAUCGGG	..: ::.:::::: :.:::::	UUCUAUUUUGAUCAAUAUUCA	Cleavage		1	LotjaGi1g1v0110100_LC	-1.42393	0.0157629	0.06822	AMvsHn
LotjaGi1g1v0110100_LC	lja-miR11175-5p	LotjaGi1g1v0110100_LC	3.5	-1	1	21	UGAAUGUCGAUCAAGAUCGGG	..: ::.:::::: :.:::::	UUCUAUUUUGAUCAAUAUUCA	Cleavage		1	LotjaGi1g1v0110100_LC	0.319275	0.46974	0.783598	RhizvsLn
LotjaGi1g1v0110100_LC	lja-miR11175-5p	LotjaGi1g1v0110100_LC	3.5	-1	1	21	UGAAUGUCGAUCAAGAUCGGG	..: ::.:::::: :.:::::	UUCUAUUUUGAUCAAUAUUCA	Cleavage		1	LotjaGi1g1v0110100_LC	-0.858912	0.105066	0.267189	LnvsHn
LotjaGi1g1v0110100_LC	lja-miR11175-5p	LotjaGi1g1v0110100_LC	3.5	-1	1	21	UGAAUGUCGAUCAAGAUCGGG	..: ::.:::::: :.:::::	UUCUAUUUUGAUCAAUAUUCA	Cleavage		1	LotjaGi1g1v0110100_LC	-0.565014	0.274353	0.965665	AMvsLn
LotjaGi1g1v0110100_LC	lja-miR11175-5p	LotjaGi1g1v0110100_LC	3.5	-1	1	21	UGAAUGUCGAUCAAGAUCGGG	..: ::.:::::: :.:::::	UUCUAUUUUGAUCAAUAUUCA	Cleavage		1	LotjaGi1g1v0110100_LC	0.88429	0.0873042	0.320828	RhizvsAM
LotjaGi1g1v0110100_LC	lja-miR11175-5p	LotjaGi1g1v0110100_LC	3.5	-1	1	21	UGAAUGUCGAUCAAGAUCGGG	..: ::.:::::: :.:::::	UUCUAUUUUGAUCAAUAUUCA	Cleavage		1	LotjaGi1g1v0110100_LC	-0.539637	0.313685	0.582783	RhizvsHn
LotjaGi1g1v0110100_LC	lja-miR11108p-5p	MSTRG	4	-1	1	22	UAAAUAACUCAUCAUCAAUCAC	:::: ::: ::::::::::::	GUGACUGA-GAUGAGUUAUUUU	Cleavage		1	LotjaGi1g1v0110100_LC	-1.42393	0.0157629	0.06822	AMvsHn
LotjaGi1g1v0110100_LC	lja-miR11108p-5p	MSTRG	4	-1	1	22	UAAAUAACUCAUCAUCAAUCAC	:::: ::: ::::::::::::	GUGACUGA-GAUGAGUUAUUUU	Cleavage		1	LotjaGi1g1v0110100_LC	0.319275	0.46974	0.783598	RhizvsLn
LotjaGi1g1v0110100_LC	lja-miR11108p-5p	MSTRG	4	-1	1	22	UAAAUAACUCAUCAUCAAUCAC	:::: ::: ::::::::::::	GUGACUGA-GAUGAGUUAUUUU	Cleavage		1	LotjaGi1g1v0110100_LC	-0.858912	0.105066	0.267189	LnvsHn
LotjaGi1g1v0110100_LC	lja-miR11108p-5p	MSTRG	4	-1	1	22	UAAAUAACUCAUCAUCAAUCAC	:::: ::: ::::::::::::	GUGACUGA-GAUGAGUUAUUUU	Cleavage		1	LotjaGi1g1v0110100_LC	-0.565014	0.274353	0.965665	AMvsLn
LotjaGi1g1v0110100_LC	lja-miR11108p-5p	MSTRG	4	-1	1	22	UAAAUAACUCAUCAUCAAUCAC	:::: ::: ::::::::::::	GUGACUGA-GAUGAGUUAUUUU	Cleavage		1	LotjaGi1g1v0110100_LC	0.88429	0.0873042	0.320828	RhizvsAM
LotjaGi1g1v0110100_LC	lja-miR11108p-5p	MSTRG	4	-1	1	22	UAAAUAACUCAUCAUCAAUCAC	:::: ::: ::::::::::::	GUGACUGA-GAUGAGUUAUUUU	Cleavage		1	LotjaGi1g1v0110100_LC	-0.539637	0.313685	0.582783	RhizvsHn
LotjaGi1g1v0110100_LC	lja-miR11149a-3p	MSTRG	2.5	-1	1	22	UGAUGAAUGAUGGUGUAAAACU	:::.::.: ::::::::::	UCCUUUGCAUCCUCAUUCAUCA	Translation		1	LotjaGi1g1v0110100_LC	-1.42393	0.0157629	0.06822	AMvsHn
LotjaGi1g1v0110100_LC	lja-miR11149a-3p	MSTRG	2.5	-1	1	22	UGAUGAAUGAUGGUGUAAAACU	:::.::.: ::::::::::	UCCUUUGCAUCCUCAUUCAUCA	Translation		1	LotjaGi1g1v0110100_LC	0.319275	0.46974	0.783598	RhizvsLn
LotjaGi1g1v0110100_LC	lja-miR11149a-3p	MSTRG	2.5	-1	1	22	UGAUGAAUGAUGGUGUAAAACU	:::.::.: ::::::::::	UCCUUUGCAUCCUCAUUCAUCA	Translation		1	LotjaGi1g1v0110100_LC	-0.858912	0.105066	0.267189	LnvsHn
LotjaGi1g1v0110100_LC	lja-miR11149a-3p	MSTRG	2.5	-1	1	22	UGAUGAAUGAUGGUGUAAAACU	:::.::.: ::::::::::	UCCUUUGCAUCCUCAUUCAUCA	Translation		1	LotjaGi1g1v0110100_LC	-0.565014	0.274353	0.965665	AMvsLn
LotjaGi1g1v0110100_LC	lja-miR11149a-3p	MSTRG	2.5	-1	1	22	UGAUGAAUGAUGGUGUAAAACU	:::.::.: ::::::::::	UCCUUUGCAUCCUCAUUCAUCA	Translation		1	LotjaGi1g1v0110100_LC	0.88429	0.0873042	0.320828	RhizvsAM
LotjaGi1g1v0110100_LC	lja-miR11149a-3p	MSTRG	2.5	-1	1	22	UGAUGAAUGAUGGUGUAAAACU	:::.::.: ::::::::::	UCCUUUGCAUCCUCAUUCAUCA	Translation		1	LotjaGi1g1v0110100_LC	-0.539637	0.313685	0.582783	RhizvsHn
LotjaGi1g1v0110600	lja-miR477-5p	LotjaGi1g1v0110600	3.5	-1	1	21	ACUCUCCCUCAAGGGCUCUGA	:.:: :: .:::::::::::	UUAGUGCGUUUGAGGGAGAGC	Cleavage		1	LotjaGi1g1v0110600	-0.124944	0.522414	0.968116	AMvsLn
LotjaGi1g1v0110600	lja-miR477-5p	LotjaGi1g1v0110600	3.5	-1	1	21	ACUCUCCCUCAAGGGCUCUGA	:.:: :: .:::::::::::	UUAGUGCGUUUGAGGGAGAGC	Cleavage		1	LotjaGi1g1v0110600	0.0132395	0.94639	0.980979	RhizvsAM
LotjaGi1g1v0110600	lja-miR477-5p	LotjaGi1g1v0110600	3.5	-1	1	21	ACUCUCCCUCAAGGGCUCUGA	:.:: :: .:::::::::::	UUAGUGCGUUUGAGGGAGAGC	Cleavage		1	LotjaGi1g1v0110600	-0.331937	0.154941	0.403021	RhizvsHn
LotjaGi1g1v0110600	lja-miR477-5p	LotjaGi1g1v0110600	3.5	-1	1	21	ACUCUCCCUCAAGGGCUCUGA	:.:: :: .:::::::::::	UUAGUGCGUUUGAGGGAGAGC	Cleavage		1	LotjaGi1g1v0110600	-0.220232	0.344787	0.56297	LnvsHn
LotjaGi1g1v0110600	lja-miR477-5p	LotjaGi1g1v0110600	3.5	-1	1	21	ACUCUCCCUCAAGGGCUCUGA	:.:: :: .:::::::::::	UUAGUGCGUUUGAGGGAGAGC	Cleavage		1	LotjaGi1g1v0110600	-0.111704	0.55028	0.831708	RhizvsLn
LotjaGi1g1v0110600	lja-miR477-5p	LotjaGi1g1v0110600	3.5	-1	1	21	ACUCUCCCUCAAGGGCUCUGA	:.:: :: .:::::::::::	UUAGUGCGUUUGAGGGAGAGC	Cleavage		1	LotjaGi1g1v0110600	-0.345176	0.150565	0.325844	AMvsHn
LotjaGi1g1v0110700	lja-miR171b	LotjaGi1g1v0110700	4.5	-1	1	20	UGAUGAGCCGCGUCAAUAUC	:.::::.:.: ::.::::	UUUGUUGAUGUGUCUUAUCA	Cleavage		1	LotjaGi1g1v0110700	-0.223177	0.89337	0.971953	RhizvsLn
LotjaGi1g1v0110700	lja-miR171b	LotjaGi1g1v0110700	4.5	-1	1	20	UGAUGAGCCGCGUCAAUAUC	:.::::.:.: ::.::::	UUUGUUGAUGUGUCUUAUCA	Cleavage		1	LotjaGi1g1v0110700	-0.0373184	0.99249	1	LnvsHn
LotjaGi1g1v0110700	lja-miR171b	LotjaGi1g1v0110700	4.5	-1	1	20	UGAUGAGCCGCGUCAAUAUC	:.::::.:.: ::.::::	UUUGUUGAUGUGUCUUAUCA	Cleavage		1	LotjaGi1g1v0110700	2.61397	0.172935	0.965567	AMvsLn
LotjaGi1g1v0110700	lja-miR171b	LotjaGi1g1v0110700	4.5	-1	1	20	UGAUGAGCCGCGUCAAUAUC	:.::::.:.: ::.::::	UUUGUUGAUGUGUCUUAUCA	Cleavage		1	LotjaGi1g1v0110700	-0.260495	0.905941	0.963193	RhizvsHn
LotjaGi1g1v0110700	lja-miR171b	LotjaGi1g1v0110700	4.5	-1	1	20	UGAUGAGCCGCGUCAAUAUC	:.::::.:.: ::.::::	UUUGUUGAUGUGUCUUAUCA	Cleavage		1	LotjaGi1g1v0110700	2.57666	0.323507	0.529638	AMvsHn
LotjaGi1g1v0110700	lja-miR171b	LotjaGi1g1v0110700	4.5	-1	1	20	UGAUGAGCCGCGUCAAUAUC	:.::::.:.: ::.::::	UUUGUUGAUGUGUCUUAUCA	Cleavage		1	LotjaGi1g1v0110700	-2.83715	0.142559	0.420189	RhizvsAM
LotjaGi1g1v0111000	lja-miR11097d-5p	LotjaGi1g1v0111000	4	-1	1	20	AGAGUAAUGGAUAUGCACUG	::: ::::::..::::::	CAGAUCAUAUCUGUUACUCA	Cleavage		1	LotjaGi1g1v0111000	0.208374	0.36447	0.968116	AMvsLn
LotjaGi1g1v0111000	lja-miR11097d-5p	LotjaGi1g1v0111000	4	-1	1	20	AGAGUAAUGGAUAUGCACUG	::: ::::::..::::::	CAGAUCAUAUCUGUUACUCA	Cleavage		1	LotjaGi1g1v0111000	-0.0436167	0.880372	0.952073	RhizvsHn
LotjaGi1g1v0111000	lja-miR11097d-5p	LotjaGi1g1v0111000	4	-1	1	20	AGAGUAAUGGAUAUGCACUG	::: ::::::..::::::	CAGAUCAUAUCUGUUACUCA	Cleavage		1	LotjaGi1g1v0111000	-0.240771	0.405557	0.608689	AMvsHn
LotjaGi1g1v0111000	lja-miR11097d-5p	LotjaGi1g1v0111000	4	-1	1	20	AGAGUAAUGGAUAUGCACUG	::: ::::::..::::::	CAGAUCAUAUCUGUUACUCA	Cleavage		1	LotjaGi1g1v0111000	0.197155	0.389978	0.690805	RhizvsAM
LotjaGi1g1v0111000	lja-miR11097d-5p	LotjaGi1g1v0111000	4	-1	1	20	AGAGUAAUGGAUAUGCACUG	::: ::::::..::::::	CAGAUCAUAUCUGUUACUCA	Cleavage		1	LotjaGi1g1v0111000	0.405529	0.0745915	0.296855	RhizvsLn
LotjaGi1g1v0111000	lja-miR11097d-5p	LotjaGi1g1v0111000	4	-1	1	20	AGAGUAAUGGAUAUGCACUG	::: ::::::..::::::	CAGAUCAUAUCUGUUACUCA	Cleavage		1	LotjaGi1g1v0111000	-0.449146	0.115557	0.284432	LnvsHn
LotjaGi1g1v0111000	lja-miR11097e-5p	LotjaGi1g1v0111000	3	-1	1	19	UGAGUAAUGGAUAUGCACU	:: ::::::..:::::::	AGAUCAUAUCUGUUACUCA	Cleavage		1	LotjaGi1g1v0111000	0.208374	0.36447	0.968116	AMvsLn
LotjaGi1g1v0111000	lja-miR11097e-5p	LotjaGi1g1v0111000	3	-1	1	19	UGAGUAAUGGAUAUGCACU	:: ::::::..:::::::	AGAUCAUAUCUGUUACUCA	Cleavage		1	LotjaGi1g1v0111000	-0.0436167	0.880372	0.952073	RhizvsHn
LotjaGi1g1v0111000	lja-miR11097e-5p	LotjaGi1g1v0111000	3	-1	1	19	UGAGUAAUGGAUAUGCACU	:: ::::::..:::::::	AGAUCAUAUCUGUUACUCA	Cleavage		1	LotjaGi1g1v0111000	-0.240771	0.405557	0.608689	AMvsHn
LotjaGi1g1v0111000	lja-miR11097e-5p	LotjaGi1g1v0111000	3	-1	1	19	UGAGUAAUGGAUAUGCACU	:: ::::::..:::::::	AGAUCAUAUCUGUUACUCA	Cleavage		1	LotjaGi1g1v0111000	0.197155	0.389978	0.690805	RhizvsAM
LotjaGi1g1v0111000	lja-miR11097e-5p	LotjaGi1g1v0111000	3	-1	1	19	UGAGUAAUGGAUAUGCACU	:: ::::::..:::::::	AGAUCAUAUCUGUUACUCA	Cleavage		1	LotjaGi1g1v0111000	0.405529	0.0745915	0.296855	RhizvsLn
LotjaGi1g1v0111000	lja-miR11097e-5p	LotjaGi1g1v0111000	3	-1	1	19	UGAGUAAUGGAUAUGCACU	:: ::::::..:::::::	AGAUCAUAUCUGUUACUCA	Cleavage		1	LotjaGi1g1v0111000	-0.449146	0.115557	0.284432	LnvsHn
LotjaGi1g1v0111300	lja-miR11166-3p	MSTRG	5	-1	1	23	CAUGUAUGGAUAGUAGAGGGGCU	::..:::::: :::.::: :.:	AGUUCCUCUAGUAUUCAUUCGUC	Cleavage		1	LotjaGi1g1v0111300	-0.70355	0.124104	0.298566	LnvsHn
LotjaGi1g1v0111300	lja-miR11166-3p	MSTRG	5	-1	1	23	CAUGUAUGGAUAGUAGAGGGGCU	::..:::::: :::.::: :.:	AGUUCCUCUAGUAUUCAUUCGUC	Cleavage		1	LotjaGi1g1v0111300	0.00514002	0.990287	1	AMvsLn
LotjaGi1g1v0111300	lja-miR11166-3p	MSTRG	5	-1	1	23	CAUGUAUGGAUAGUAGAGGGGCU	::..:::::: :::.::: :.:	AGUUCCUCUAGUAUUCAUUCGUC	Cleavage		1	LotjaGi1g1v0111300	-0.246087	0.59285	0.801953	RhizvsHn
LotjaGi1g1v0111300	lja-miR11166-3p	MSTRG	5	-1	1	23	CAUGUAUGGAUAGUAGAGGGGCU	::..:::::: :::.::: :.:	AGUUCCUCUAGUAUUCAUUCGUC	Cleavage		1	LotjaGi1g1v0111300	0.457463	0.223556	0.557712	RhizvsLn
LotjaGi1g1v0111300	lja-miR11166-3p	MSTRG	5	-1	1	23	CAUGUAUGGAUAGUAGAGGGGCU	::..:::::: :::.::: :.:	AGUUCCUCUAGUAUUCAUUCGUC	Cleavage		1	LotjaGi1g1v0111300	0.452323	0.270019	0.583691	RhizvsAM
LotjaGi1g1v0111300	lja-miR11166-3p	MSTRG	5	-1	1	23	CAUGUAUGGAUAGUAGAGGGGCU	::..:::::: :::.::: :.:	AGUUCCUCUAGUAUUCAUUCGUC	Cleavage		1	LotjaGi1g1v0111300	-0.69841	0.151582	0.327379	AMvsHn
LotjaGi1g1v0111300	lja-miR11156-5p	MSTRG	4	-1	1	20	AAGAUGGGAUGAUGAAUGAC	::.:::: :.::.:..::::	GUUAUUCCUUAUUCUGUCUU	Cleavage		1	LotjaGi1g1v0111300	-0.70355	0.124104	0.298566	LnvsHn
LotjaGi1g1v0111300	lja-miR11156-5p	MSTRG	4	-1	1	20	AAGAUGGGAUGAUGAAUGAC	::.:::: :.::.:..::::	GUUAUUCCUUAUUCUGUCUU	Cleavage		1	LotjaGi1g1v0111300	0.00514002	0.990287	1	AMvsLn
LotjaGi1g1v0111300	lja-miR11156-5p	MSTRG	4	-1	1	20	AAGAUGGGAUGAUGAAUGAC	::.:::: :.::.:..::::	GUUAUUCCUUAUUCUGUCUU	Cleavage		1	LotjaGi1g1v0111300	-0.246087	0.59285	0.801953	RhizvsHn
LotjaGi1g1v0111300	lja-miR11156-5p	MSTRG	4	-1	1	20	AAGAUGGGAUGAUGAAUGAC	::.:::: :.::.:..::::	GUUAUUCCUUAUUCUGUCUU	Cleavage		1	LotjaGi1g1v0111300	0.457463	0.223556	0.557712	RhizvsLn
LotjaGi1g1v0111300	lja-miR11156-5p	MSTRG	4	-1	1	20	AAGAUGGGAUGAUGAAUGAC	::.:::: :.::.:..::::	GUUAUUCCUUAUUCUGUCUU	Cleavage		1	LotjaGi1g1v0111300	0.452323	0.270019	0.583691	RhizvsAM
LotjaGi1g1v0111300	lja-miR11156-5p	MSTRG	4	-1	1	20	AAGAUGGGAUGAUGAAUGAC	::.:::: :.::.:..::::	GUUAUUCCUUAUUCUGUCUU	Cleavage		1	LotjaGi1g1v0111300	-0.69841	0.151582	0.327379	AMvsHn
LotjaGi1g1v0111300	lja-miR11102-3p	MSTRG	3.5	-1	1	19	CUAUAUGAAUGAUGAAGGC	::::::::: ::::: :.:	GCCUUCAUCUUUCAUUUGG	Translation		1	LotjaGi1g1v0111300	-0.70355	0.124104	0.298566	LnvsHn
LotjaGi1g1v0111300	lja-miR11102-3p	MSTRG	3.5	-1	1	19	CUAUAUGAAUGAUGAAGGC	::::::::: ::::: :.:	GCCUUCAUCUUUCAUUUGG	Translation		1	LotjaGi1g1v0111300	0.00514002	0.990287	1	AMvsLn
LotjaGi1g1v0111300	lja-miR11102-3p	MSTRG	3.5	-1	1	19	CUAUAUGAAUGAUGAAGGC	::::::::: ::::: :.:	GCCUUCAUCUUUCAUUUGG	Translation		1	LotjaGi1g1v0111300	-0.246087	0.59285	0.801953	RhizvsHn
LotjaGi1g1v0111300	lja-miR11102-3p	MSTRG	3.5	-1	1	19	CUAUAUGAAUGAUGAAGGC	::::::::: ::::: :.:	GCCUUCAUCUUUCAUUUGG	Translation		1	LotjaGi1g1v0111300	0.457463	0.223556	0.557712	RhizvsLn
LotjaGi1g1v0111300	lja-miR11102-3p	MSTRG	3.5	-1	1	19	CUAUAUGAAUGAUGAAGGC	::::::::: ::::: :.:	GCCUUCAUCUUUCAUUUGG	Translation		1	LotjaGi1g1v0111300	0.452323	0.270019	0.583691	RhizvsAM
LotjaGi1g1v0111300	lja-miR11102-3p	MSTRG	3.5	-1	1	19	CUAUAUGAAUGAUGAAGGC	::::::::: ::::: :.:	GCCUUCAUCUUUCAUUUGG	Translation		1	LotjaGi1g1v0111300	-0.69841	0.151582	0.327379	AMvsHn
LotjaGi1g1v0111300	lja-miR11102-3p	LotjaGi1g1v0111300	3.5	-1	1	19	CUAUAUGAAUGAUGAAGGC	::::::::: ::::: :.:	GCCUUCAUCUUUCAUUUGG	Translation		1	LotjaGi1g1v0111300	-0.70355	0.124104	0.298566	LnvsHn
LotjaGi1g1v0111300	lja-miR11102-3p	LotjaGi1g1v0111300	3.5	-1	1	19	CUAUAUGAAUGAUGAAGGC	::::::::: ::::: :.:	GCCUUCAUCUUUCAUUUGG	Translation		1	LotjaGi1g1v0111300	0.00514002	0.990287	1	AMvsLn
LotjaGi1g1v0111300	lja-miR11102-3p	LotjaGi1g1v0111300	3.5	-1	1	19	CUAUAUGAAUGAUGAAGGC	::::::::: ::::: :.:	GCCUUCAUCUUUCAUUUGG	Translation		1	LotjaGi1g1v0111300	-0.246087	0.59285	0.801953	RhizvsHn
LotjaGi1g1v0111300	lja-miR11102-3p	LotjaGi1g1v0111300	3.5	-1	1	19	CUAUAUGAAUGAUGAAGGC	::::::::: ::::: :.:	GCCUUCAUCUUUCAUUUGG	Translation		1	LotjaGi1g1v0111300	0.457463	0.223556	0.557712	RhizvsLn
LotjaGi1g1v0111300	lja-miR11102-3p	LotjaGi1g1v0111300	3.5	-1	1	19	CUAUAUGAAUGAUGAAGGC	::::::::: ::::: :.:	GCCUUCAUCUUUCAUUUGG	Translation		1	LotjaGi1g1v0111300	0.452323	0.270019	0.583691	RhizvsAM
LotjaGi1g1v0111300	lja-miR11102-3p	LotjaGi1g1v0111300	3.5	-1	1	19	CUAUAUGAAUGAUGAAGGC	::::::::: ::::: :.:	GCCUUCAUCUUUCAUUUGG	Translation		1	LotjaGi1g1v0111300	-0.69841	0.151582	0.327379	AMvsHn
LotjaGi1g1v0111300	lja-miR7519	MSTRG	4	-1	1	19	CAAAUCUAAGUGGGCUAGC	:. .::::::::::.:: :	GUAGGCCCACUUAGGUUAG	Cleavage		1	LotjaGi1g1v0111300	-0.70355	0.124104	0.298566	LnvsHn
LotjaGi1g1v0111300	lja-miR7519	MSTRG	4	-1	1	19	CAAAUCUAAGUGGGCUAGC	:. .::::::::::.:: :	GUAGGCCCACUUAGGUUAG	Cleavage		1	LotjaGi1g1v0111300	0.00514002	0.990287	1	AMvsLn
LotjaGi1g1v0111300	lja-miR7519	MSTRG	4	-1	1	19	CAAAUCUAAGUGGGCUAGC	:. .::::::::::.:: :	GUAGGCCCACUUAGGUUAG	Cleavage		1	LotjaGi1g1v0111300	-0.246087	0.59285	0.801953	RhizvsHn
LotjaGi1g1v0111300	lja-miR7519	MSTRG	4	-1	1	19	CAAAUCUAAGUGGGCUAGC	:. .::::::::::.:: :	GUAGGCCCACUUAGGUUAG	Cleavage		1	LotjaGi1g1v0111300	0.457463	0.223556	0.557712	RhizvsLn
LotjaGi1g1v0111300	lja-miR7519	MSTRG	4	-1	1	19	CAAAUCUAAGUGGGCUAGC	:. .::::::::::.:: :	GUAGGCCCACUUAGGUUAG	Cleavage		1	LotjaGi1g1v0111300	0.452323	0.270019	0.583691	RhizvsAM
LotjaGi1g1v0111300	lja-miR7519	MSTRG	4	-1	1	19	CAAAUCUAAGUGGGCUAGC	:. .::::::::::.:: :	GUAGGCCCACUUAGGUUAG	Cleavage		1	LotjaGi1g1v0111300	-0.69841	0.151582	0.327379	AMvsHn
LotjaGi1g1v0111500	lja-miR11149b-3p	LotjaGi1g1v0111500	3.5	-1	1	22	AAUAGAAGGUGUGAUGAAUGAU	:::: ::::::::.:::. :::	AUCACUCAUCACAUCUUUCAUU	Cleavage		1	LotjaGi1g1v0111500	0.0717272	0.68952	0.898772	RhizvsLn
LotjaGi1g1v0111500	lja-miR11149b-3p	LotjaGi1g1v0111500	3.5	-1	1	22	AAUAGAAGGUGUGAUGAAUGAU	:::: ::::::::.:::. :::	AUCACUCAUCACAUCUUUCAUU	Cleavage		1	LotjaGi1g1v0111500	0.0910526	0.699589	0.830915	AMvsHn
LotjaGi1g1v0111500	lja-miR11149b-3p	LotjaGi1g1v0111500	3.5	-1	1	22	AAUAGAAGGUGUGAUGAAUGAU	:::: ::::::::.:::. :::	AUCACUCAUCACAUCUUUCAUU	Cleavage		1	LotjaGi1g1v0111500	0.189039	0.409436	0.670167	RhizvsHn
LotjaGi1g1v0111500	lja-miR11149b-3p	LotjaGi1g1v0111500	3.5	-1	1	22	AAUAGAAGGUGUGAUGAAUGAU	:::: ::::::::.:::. :::	AUCACUCAUCACAUCUUUCAUU	Cleavage		1	LotjaGi1g1v0111500	0.117311	0.607088	0.776634	LnvsHn
LotjaGi1g1v0111500	lja-miR11149b-3p	LotjaGi1g1v0111500	3.5	-1	1	22	AAUAGAAGGUGUGAUGAAUGAU	:::: ::::::::.:::. :::	AUCACUCAUCACAUCUUUCAUU	Cleavage		1	LotjaGi1g1v0111500	-0.0262588	0.889559	0.998151	AMvsLn
LotjaGi1g1v0111500	lja-miR11149b-3p	LotjaGi1g1v0111500	3.5	-1	1	22	AAUAGAAGGUGUGAUGAAUGAU	:::: ::::::::.:::. :::	AUCACUCAUCACAUCUUUCAUU	Cleavage		1	LotjaGi1g1v0111500	0.0979859	0.605298	0.830211	RhizvsAM
LotjaGi1g1v0111500	lja-miR7529	LotjaGi1g1v0111500	4	-1	1	19	CCGUAGCAUCAAUAUCCGA	:.: ::.::::: :::.::	UUGUAUGUUGAUCCUAUGG	Cleavage		1	LotjaGi1g1v0111500	0.0717272	0.68952	0.898772	RhizvsLn
LotjaGi1g1v0111500	lja-miR7529	LotjaGi1g1v0111500	4	-1	1	19	CCGUAGCAUCAAUAUCCGA	:.: ::.::::: :::.::	UUGUAUGUUGAUCCUAUGG	Cleavage		1	LotjaGi1g1v0111500	0.0910526	0.699589	0.830915	AMvsHn
LotjaGi1g1v0111500	lja-miR7529	LotjaGi1g1v0111500	4	-1	1	19	CCGUAGCAUCAAUAUCCGA	:.: ::.::::: :::.::	UUGUAUGUUGAUCCUAUGG	Cleavage		1	LotjaGi1g1v0111500	0.189039	0.409436	0.670167	RhizvsHn
LotjaGi1g1v0111500	lja-miR7529	LotjaGi1g1v0111500	4	-1	1	19	CCGUAGCAUCAAUAUCCGA	:.: ::.::::: :::.::	UUGUAUGUUGAUCCUAUGG	Cleavage		1	LotjaGi1g1v0111500	0.117311	0.607088	0.776634	LnvsHn
LotjaGi1g1v0111500	lja-miR7529	LotjaGi1g1v0111500	4	-1	1	19	CCGUAGCAUCAAUAUCCGA	:.: ::.::::: :::.::	UUGUAUGUUGAUCCUAUGG	Cleavage		1	LotjaGi1g1v0111500	-0.0262588	0.889559	0.998151	AMvsLn
LotjaGi1g1v0111500	lja-miR7529	LotjaGi1g1v0111500	4	-1	1	19	CCGUAGCAUCAAUAUCCGA	:.: ::.::::: :::.::	UUGUAUGUUGAUCCUAUGG	Cleavage		1	LotjaGi1g1v0111500	0.0979859	0.605298	0.830211	RhizvsAM
LotjaGi1g1v0111600_LC	lja-miR11103c-3p	LotjaGi1g1v0111600_LC	4	-1	1	20	ACAAAAUCCACUGGAGACAA	: :::: :::::::::: :	GUUUCUCAAGUGGAUUUUAU	Cleavage		1	LotjaGi1g1v0111600_LC	-2.10761	0.126883	0.39546	RhizvsAM
LotjaGi1g1v0111600_LC	lja-miR11103c-3p	LotjaGi1g1v0111600_LC	4	-1	1	20	ACAAAAUCCACUGGAGACAA	: :::: :::::::::: :	GUUUCUCAAGUGGAUUUUAU	Cleavage		1	LotjaGi1g1v0111600_LC	-0.820854	0.502975	0.701041	LnvsHn
LotjaGi1g1v0111600_LC	lja-miR11103c-3p	LotjaGi1g1v0111600_LC	4	-1	1	20	ACAAAAUCCACUGGAGACAA	: :::: :::::::::: :	GUUUCUCAAGUGGAUUUUAU	Cleavage		1	LotjaGi1g1v0111600_LC	-1.37478	0.219474	0.551909	RhizvsLn
LotjaGi1g1v0111600_LC	lja-miR11103c-3p	LotjaGi1g1v0111600_LC	4	-1	1	20	ACAAAAUCCACUGGAGACAA	: :::: :::::::::: :	GUUUCUCAAGUGGAUUUUAU	Cleavage		1	LotjaGi1g1v0111600_LC	0.73283	0.577123	0.972496	AMvsLn
LotjaGi1g1v0111600_LC	lja-miR11103c-3p	LotjaGi1g1v0111600_LC	4	-1	1	20	ACAAAAUCCACUGGAGACAA	: :::: :::::::::: :	GUUUCUCAAGUGGAUUUUAU	Cleavage		1	LotjaGi1g1v0111600_LC	-0.0880239	0.949844	0.978334	AMvsHn
LotjaGi1g1v0111600_LC	lja-miR11103c-3p	LotjaGi1g1v0111600_LC	4	-1	1	20	ACAAAAUCCACUGGAGACAA	: :::: :::::::::: :	GUUUCUCAAGUGGAUUUUAU	Cleavage		1	LotjaGi1g1v0111600_LC	-2.19563	0.0851292	0.28291	RhizvsHn
LotjaGi1g1v0111800	lja-miR7520	MSTRG	4.5	-1	1	21	GAGGGGGAAGGUGAUGACAUC	:: ::::::::.::.:.	AAACUCUUCACCUUCUCCUUU	Cleavage		2	LotjaGi1g1v0111800	0.127577	0.539919	0.96969	AMvsLn
LotjaGi1g1v0111800	lja-miR7520	MSTRG	4.5	-1	1	21	GAGGGGGAAGGUGAUGACAUC	:: ::::::::.::.:.	AAACUCUUCACCUUCUCCUUU	Cleavage		2	LotjaGi1g1v0111800	-0.205215	0.440672	0.65	LnvsHn
LotjaGi1g1v0111800	lja-miR7520	MSTRG	4.5	-1	1	21	GAGGGGGAAGGUGAUGACAUC	:: ::::::::.::.:.	AAACUCUUCACCUUCUCCUUU	Cleavage		2	LotjaGi1g1v0111800	-0.60067	0.0218732	0.117578	RhizvsHn
LotjaGi1g1v0111800	lja-miR7520	MSTRG	4.5	-1	1	21	GAGGGGGAAGGUGAUGACAUC	:: ::::::::.::.:.	AAACUCUUCACCUUCUCCUUU	Cleavage		2	LotjaGi1g1v0111800	-0.523031	0.0121995	0.0858592	RhizvsAM
LotjaGi1g1v0111800	lja-miR7520	MSTRG	4.5	-1	1	21	GAGGGGGAAGGUGAUGACAUC	:: ::::::::.::.:.	AAACUCUUCACCUUCUCCUUU	Cleavage		2	LotjaGi1g1v0111800	-0.395454	0.0577667	0.252751	RhizvsLn
LotjaGi1g1v0111800	lja-miR7520	MSTRG	4.5	-1	1	21	GAGGGGGAAGGUGAUGACAUC	:: ::::::::.::.:.	AAACUCUUCACCUUCUCCUUU	Cleavage		2	LotjaGi1g1v0111800	-0.0776388	0.771776	0.877259	AMvsHn
LotjaGi1g1v0111800	lja-miR7520	MSTRG	3.5	-1	1	21	GAGGGGGAAGGUGAUGACAUC	::::::.:::::.:.::	AAACUCAUCAUCUUCCUCUUC	Cleavage		2	LotjaGi1g1v0111800	0.127577	0.539919	0.96969	AMvsLn
LotjaGi1g1v0111800	lja-miR7520	MSTRG	3.5	-1	1	21	GAGGGGGAAGGUGAUGACAUC	::::::.:::::.:.::	AAACUCAUCAUCUUCCUCUUC	Cleavage		2	LotjaGi1g1v0111800	-0.205215	0.440672	0.65	LnvsHn
LotjaGi1g1v0111800	lja-miR7520	MSTRG	3.5	-1	1	21	GAGGGGGAAGGUGAUGACAUC	::::::.:::::.:.::	AAACUCAUCAUCUUCCUCUUC	Cleavage		2	LotjaGi1g1v0111800	-0.60067	0.0218732	0.117578	RhizvsHn
LotjaGi1g1v0111800	lja-miR7520	MSTRG	3.5	-1	1	21	GAGGGGGAAGGUGAUGACAUC	::::::.:::::.:.::	AAACUCAUCAUCUUCCUCUUC	Cleavage		2	LotjaGi1g1v0111800	-0.523031	0.0121995	0.0858592	RhizvsAM
LotjaGi1g1v0111800	lja-miR7520	MSTRG	3.5	-1	1	21	GAGGGGGAAGGUGAUGACAUC	::::::.:::::.:.::	AAACUCAUCAUCUUCCUCUUC	Cleavage		2	LotjaGi1g1v0111800	-0.395454	0.0577667	0.252751	RhizvsLn
LotjaGi1g1v0111800	lja-miR7520	MSTRG	3.5	-1	1	21	GAGGGGGAAGGUGAUGACAUC	::::::.:::::.:.::	AAACUCAUCAUCUUCCUCUUC	Cleavage		2	LotjaGi1g1v0111800	-0.0776388	0.771776	0.877259	AMvsHn
LotjaGi1g1v0111800	lja-miR7520	LotjaGi1g1v0111800	4.5	-1	1	21	GAGGGGGAAGGUGAUGACAUC	:: ::::::::.::.:.	AAACUCUUCACCUUCUCCUUU	Cleavage		2	LotjaGi1g1v0111800	0.127577	0.539919	0.96969	AMvsLn
LotjaGi1g1v0111800	lja-miR7520	LotjaGi1g1v0111800	4.5	-1	1	21	GAGGGGGAAGGUGAUGACAUC	:: ::::::::.::.:.	AAACUCUUCACCUUCUCCUUU	Cleavage		2	LotjaGi1g1v0111800	-0.205215	0.440672	0.65	LnvsHn
LotjaGi1g1v0111800	lja-miR7520	LotjaGi1g1v0111800	4.5	-1	1	21	GAGGGGGAAGGUGAUGACAUC	:: ::::::::.::.:.	AAACUCUUCACCUUCUCCUUU	Cleavage		2	LotjaGi1g1v0111800	-0.60067	0.0218732	0.117578	RhizvsHn
LotjaGi1g1v0111800	lja-miR7520	LotjaGi1g1v0111800	4.5	-1	1	21	GAGGGGGAAGGUGAUGACAUC	:: ::::::::.::.:.	AAACUCUUCACCUUCUCCUUU	Cleavage		2	LotjaGi1g1v0111800	-0.523031	0.0121995	0.0858592	RhizvsAM
LotjaGi1g1v0111800	lja-miR7520	LotjaGi1g1v0111800	4.5	-1	1	21	GAGGGGGAAGGUGAUGACAUC	:: ::::::::.::.:.	AAACUCUUCACCUUCUCCUUU	Cleavage		2	LotjaGi1g1v0111800	-0.395454	0.0577667	0.252751	RhizvsLn
LotjaGi1g1v0111800	lja-miR7520	LotjaGi1g1v0111800	4.5	-1	1	21	GAGGGGGAAGGUGAUGACAUC	:: ::::::::.::.:.	AAACUCUUCACCUUCUCCUUU	Cleavage		2	LotjaGi1g1v0111800	-0.0776388	0.771776	0.877259	AMvsHn
LotjaGi1g1v0111800	lja-miR7520	LotjaGi1g1v0111800	3.5	-1	1	21	GAGGGGGAAGGUGAUGACAUC	::::::.:::::.:.::	AAACUCAUCAUCUUCCUCUUC	Cleavage		2	LotjaGi1g1v0111800	0.127577	0.539919	0.96969	AMvsLn
LotjaGi1g1v0111800	lja-miR7520	LotjaGi1g1v0111800	3.5	-1	1	21	GAGGGGGAAGGUGAUGACAUC	::::::.:::::.:.::	AAACUCAUCAUCUUCCUCUUC	Cleavage		2	LotjaGi1g1v0111800	-0.205215	0.440672	0.65	LnvsHn
LotjaGi1g1v0111800	lja-miR7520	LotjaGi1g1v0111800	3.5	-1	1	21	GAGGGGGAAGGUGAUGACAUC	::::::.:::::.:.::	AAACUCAUCAUCUUCCUCUUC	Cleavage		2	LotjaGi1g1v0111800	-0.60067	0.0218732	0.117578	RhizvsHn
LotjaGi1g1v0111800	lja-miR7520	LotjaGi1g1v0111800	3.5	-1	1	21	GAGGGGGAAGGUGAUGACAUC	::::::.:::::.:.::	AAACUCAUCAUCUUCCUCUUC	Cleavage		2	LotjaGi1g1v0111800	-0.523031	0.0121995	0.0858592	RhizvsAM
LotjaGi1g1v0111800	lja-miR7520	LotjaGi1g1v0111800	3.5	-1	1	21	GAGGGGGAAGGUGAUGACAUC	::::::.:::::.:.::	AAACUCAUCAUCUUCCUCUUC	Cleavage		2	LotjaGi1g1v0111800	-0.395454	0.0577667	0.252751	RhizvsLn
LotjaGi1g1v0111800	lja-miR7520	LotjaGi1g1v0111800	3.5	-1	1	21	GAGGGGGAAGGUGAUGACAUC	::::::.:::::.:.::	AAACUCAUCAUCUUCCUCUUC	Cleavage		2	LotjaGi1g1v0111800	-0.0776388	0.771776	0.877259	AMvsHn
LotjaGi1g1v0112100_LC	lja-miR11149b-3p	LotjaGi1g1v0112100_LC	4	-1	1	22	AAUAGAAGGUGUGAUGAAUGAU	.:: ::..:.::::::::: ::	GUCUUUUGUUACACCUUCUUUU	Cleavage		1	LotjaGi1g1v0112100_LC	0.583848	0.0740664	0.965567	AMvsLn
LotjaGi1g1v0112100_LC	lja-miR11149b-3p	LotjaGi1g1v0112100_LC	4	-1	1	22	AAUAGAAGGUGUGAUGAAUGAU	.:: ::..:.::::::::: ::	GUCUUUUGUUACACCUUCUUUU	Cleavage		1	LotjaGi1g1v0112100_LC	1.15732	0.000134127	0.00210785	RhizvsLn
LotjaGi1g1v0112100_LC	lja-miR11149b-3p	LotjaGi1g1v0112100_LC	4	-1	1	22	AAUAGAAGGUGUGAUGAAUGAU	.:: ::..:.::::::::: ::	GUCUUUUGUUACACCUUCUUUU	Cleavage		1	LotjaGi1g1v0112100_LC	0.727787	0.0722144	0.208111	LnvsHn
LotjaGi1g1v0112100_LC	lja-miR11149b-3p	LotjaGi1g1v0112100_LC	4	-1	1	22	AAUAGAAGGUGUGAUGAAUGAU	.:: ::..:.::::::::: ::	GUCUUUUGUUACACCUUCUUUU	Cleavage		1	LotjaGi1g1v0112100_LC	1.31163	0.00210576	0.0145068	AMvsHn
LotjaGi1g1v0112100_LC	lja-miR11149b-3p	LotjaGi1g1v0112100_LC	4	-1	1	22	AAUAGAAGGUGUGAUGAAUGAU	.:: ::..:.::::::::: ::	GUCUUUUGUUACACCUUCUUUU	Cleavage		1	LotjaGi1g1v0112100_LC	1.88511	6.93e-06	0.000162752	RhizvsHn
LotjaGi1g1v0112100_LC	lja-miR11149b-3p	LotjaGi1g1v0112100_LC	4	-1	1	22	AAUAGAAGGUGUGAUGAAUGAU	.:: ::..:.::::::::: ::	GUCUUUUGUUACACCUUCUUUU	Cleavage		1	LotjaGi1g1v0112100_LC	0.573471	0.0715105	0.283553	RhizvsAM
LotjaGi1g1v0112200	lja-miR11077c-5p	MSTRG	4	-1	1	20	GGAAAUCGAGGAGUGAACUG	.:::::.:..: ::::::.	AGGUUCAUUUUUGGAUUUCU	Cleavage		1	LotjaGi1g1v0112200	0.228572	0.296089	0.513423	LnvsHn
LotjaGi1g1v0112200	lja-miR11077c-5p	MSTRG	4	-1	1	20	GGAAAUCGAGGAGUGAACUG	.:::::.:..: ::::::.	AGGUUCAUUUUUGGAUUUCU	Cleavage		1	LotjaGi1g1v0112200	0.133178	0.544134	0.724103	AMvsHn
LotjaGi1g1v0112200	lja-miR11077c-5p	MSTRG	4	-1	1	20	GGAAAUCGAGGAGUGAACUG	.:::::.:..: ::::::.	AGGUUCAUUUUUGGAUUUCU	Cleavage		1	LotjaGi1g1v0112200	0.0966755	0.572007	0.812802	RhizvsAM
LotjaGi1g1v0112200	lja-miR11077c-5p	MSTRG	4	-1	1	20	GGAAAUCGAGGAGUGAACUG	.:::::.:..: ::::::.	AGGUUCAUUUUUGGAUUUCU	Cleavage		1	LotjaGi1g1v0112200	0.229854	0.293726	0.562749	RhizvsHn
LotjaGi1g1v0112200	lja-miR11077c-5p	MSTRG	4	-1	1	20	GGAAAUCGAGGAGUGAACUG	.:::::.:..: ::::::.	AGGUUCAUUUUUGGAUUUCU	Cleavage		1	LotjaGi1g1v0112200	0.00128143	0.993945	0.998846	RhizvsLn
LotjaGi1g1v0112200	lja-miR11077c-5p	MSTRG	4	-1	1	20	GGAAAUCGAGGAGUGAACUG	.:::::.:..: ::::::.	AGGUUCAUUUUUGGAUUUCU	Cleavage		1	LotjaGi1g1v0112200	-0.095394	0.576704	0.972496	AMvsLn
LotjaGi1g1v0112200	lja-miR11077c-5p	LotjaGi1g1v0112200	4	-1	1	20	GGAAAUCGAGGAGUGAACUG	.:::::.:..: ::::::.	AGGUUCAUUUUUGGAUUUCU	Cleavage		1	LotjaGi1g1v0112200	0.228572	0.296089	0.513423	LnvsHn
LotjaGi1g1v0112200	lja-miR11077c-5p	LotjaGi1g1v0112200	4	-1	1	20	GGAAAUCGAGGAGUGAACUG	.:::::.:..: ::::::.	AGGUUCAUUUUUGGAUUUCU	Cleavage		1	LotjaGi1g1v0112200	0.133178	0.544134	0.724103	AMvsHn
LotjaGi1g1v0112200	lja-miR11077c-5p	LotjaGi1g1v0112200	4	-1	1	20	GGAAAUCGAGGAGUGAACUG	.:::::.:..: ::::::.	AGGUUCAUUUUUGGAUUUCU	Cleavage		1	LotjaGi1g1v0112200	0.0966755	0.572007	0.812802	RhizvsAM
LotjaGi1g1v0112200	lja-miR11077c-5p	LotjaGi1g1v0112200	4	-1	1	20	GGAAAUCGAGGAGUGAACUG	.:::::.:..: ::::::.	AGGUUCAUUUUUGGAUUUCU	Cleavage		1	LotjaGi1g1v0112200	0.229854	0.293726	0.562749	RhizvsHn
LotjaGi1g1v0112200	lja-miR11077c-5p	LotjaGi1g1v0112200	4	-1	1	20	GGAAAUCGAGGAGUGAACUG	.:::::.:..: ::::::.	AGGUUCAUUUUUGGAUUUCU	Cleavage		1	LotjaGi1g1v0112200	0.00128143	0.993945	0.998846	RhizvsLn
LotjaGi1g1v0112200	lja-miR11077c-5p	LotjaGi1g1v0112200	4	-1	1	20	GGAAAUCGAGGAGUGAACUG	.:::::.:..: ::::::.	AGGUUCAUUUUUGGAUUUCU	Cleavage		1	LotjaGi1g1v0112200	-0.095394	0.576704	0.972496	AMvsLn
LotjaGi1g1v0112200	lja-miR11077d-5p	MSTRG	4	-1	1	20	GGAAAUCGAGGAGUGAACUG	.:::::.:..: ::::::.	AGGUUCAUUUUUGGAUUUCU	Cleavage		1	LotjaGi1g1v0112200	0.228572	0.296089	0.513423	LnvsHn
LotjaGi1g1v0112200	lja-miR11077d-5p	MSTRG	4	-1	1	20	GGAAAUCGAGGAGUGAACUG	.:::::.:..: ::::::.	AGGUUCAUUUUUGGAUUUCU	Cleavage		1	LotjaGi1g1v0112200	0.133178	0.544134	0.724103	AMvsHn
LotjaGi1g1v0112200	lja-miR11077d-5p	MSTRG	4	-1	1	20	GGAAAUCGAGGAGUGAACUG	.:::::.:..: ::::::.	AGGUUCAUUUUUGGAUUUCU	Cleavage		1	LotjaGi1g1v0112200	0.0966755	0.572007	0.812802	RhizvsAM
LotjaGi1g1v0112200	lja-miR11077d-5p	MSTRG	4	-1	1	20	GGAAAUCGAGGAGUGAACUG	.:::::.:..: ::::::.	AGGUUCAUUUUUGGAUUUCU	Cleavage		1	LotjaGi1g1v0112200	0.229854	0.293726	0.562749	RhizvsHn
LotjaGi1g1v0112200	lja-miR11077d-5p	MSTRG	4	-1	1	20	GGAAAUCGAGGAGUGAACUG	.:::::.:..: ::::::.	AGGUUCAUUUUUGGAUUUCU	Cleavage		1	LotjaGi1g1v0112200	0.00128143	0.993945	0.998846	RhizvsLn
LotjaGi1g1v0112200	lja-miR11077d-5p	MSTRG	4	-1	1	20	GGAAAUCGAGGAGUGAACUG	.:::::.:..: ::::::.	AGGUUCAUUUUUGGAUUUCU	Cleavage		1	LotjaGi1g1v0112200	-0.095394	0.576704	0.972496	AMvsLn
LotjaGi1g1v0112200	lja-miR11077d-5p	LotjaGi1g1v0112200	4	-1	1	20	GGAAAUCGAGGAGUGAACUG	.:::::.:..: ::::::.	AGGUUCAUUUUUGGAUUUCU	Cleavage		1	LotjaGi1g1v0112200	0.228572	0.296089	0.513423	LnvsHn
LotjaGi1g1v0112200	lja-miR11077d-5p	LotjaGi1g1v0112200	4	-1	1	20	GGAAAUCGAGGAGUGAACUG	.:::::.:..: ::::::.	AGGUUCAUUUUUGGAUUUCU	Cleavage		1	LotjaGi1g1v0112200	0.133178	0.544134	0.724103	AMvsHn
LotjaGi1g1v0112200	lja-miR11077d-5p	LotjaGi1g1v0112200	4	-1	1	20	GGAAAUCGAGGAGUGAACUG	.:::::.:..: ::::::.	AGGUUCAUUUUUGGAUUUCU	Cleavage		1	LotjaGi1g1v0112200	0.0966755	0.572007	0.812802	RhizvsAM
LotjaGi1g1v0112200	lja-miR11077d-5p	LotjaGi1g1v0112200	4	-1	1	20	GGAAAUCGAGGAGUGAACUG	.:::::.:..: ::::::.	AGGUUCAUUUUUGGAUUUCU	Cleavage		1	LotjaGi1g1v0112200	0.229854	0.293726	0.562749	RhizvsHn
LotjaGi1g1v0112200	lja-miR11077d-5p	LotjaGi1g1v0112200	4	-1	1	20	GGAAAUCGAGGAGUGAACUG	.:::::.:..: ::::::.	AGGUUCAUUUUUGGAUUUCU	Cleavage		1	LotjaGi1g1v0112200	0.00128143	0.993945	0.998846	RhizvsLn
LotjaGi1g1v0112200	lja-miR11077d-5p	LotjaGi1g1v0112200	4	-1	1	20	GGAAAUCGAGGAGUGAACUG	.:::::.:..: ::::::.	AGGUUCAUUUUUGGAUUUCU	Cleavage		1	LotjaGi1g1v0112200	-0.095394	0.576704	0.972496	AMvsLn
LotjaGi1g1v0112400	lja-miR171b	MSTRG	5	-1	1	20	UGAUGAGCCGCGUCAAUAUC	:::: ::..: ::.:::::	GAUAAUGGUGGGGUUCAUCU	Translation		1	LotjaGi1g1v0112400	0.141819	0.470858	0.718534	RhizvsHn
LotjaGi1g1v0112400	lja-miR171b	MSTRG	5	-1	1	20	UGAUGAGCCGCGUCAAUAUC	:::: ::..: ::.:::::	GAUAAUGGUGGGGUUCAUCU	Translation		1	LotjaGi1g1v0112400	-0.777368	3.63e-07	1.04e-05	RhizvsLn
LotjaGi1g1v0112400	lja-miR171b	MSTRG	5	-1	1	20	UGAUGAGCCGCGUCAAUAUC	:::: ::..: ::.:::::	GAUAAUGGUGGGGUUCAUCU	Translation		1	LotjaGi1g1v0112400	-0.742333	1.59e-06	4.27e-05	RhizvsAM
LotjaGi1g1v0112400	lja-miR171b	MSTRG	5	-1	1	20	UGAUGAGCCGCGUCAAUAUC	:::: ::..: ::.:::::	GAUAAUGGUGGGGUUCAUCU	Translation		1	LotjaGi1g1v0112400	0.884152	1.55e-05	0.000245882	AMvsHn
LotjaGi1g1v0112400	lja-miR171b	MSTRG	5	-1	1	20	UGAUGAGCCGCGUCAAUAUC	:::: ::..: ::.:::::	GAUAAUGGUGGGGUUCAUCU	Translation		1	LotjaGi1g1v0112400	0.919187	6.37e-06	0.000114034	LnvsHn
LotjaGi1g1v0112400	lja-miR171b	MSTRG	5	-1	1	20	UGAUGAGCCGCGUCAAUAUC	:::: ::..: ::.:::::	GAUAAUGGUGGGGUUCAUCU	Translation		1	LotjaGi1g1v0112400	-0.0350342	0.818825	0.990919	AMvsLn
LotjaGi1g1v0112400	lja-miR171c	LotjaGi1g1v0112400	4	-1	1	21	UGAGCCGAAUCAAUAUCACUC	.:::::: : :::.::::.:	AGGUGAUAAUUAUUUGGCUUA	Translation		1	LotjaGi1g1v0112400	0.141819	0.470858	0.718534	RhizvsHn
LotjaGi1g1v0112400	lja-miR171c	LotjaGi1g1v0112400	4	-1	1	21	UGAGCCGAAUCAAUAUCACUC	.:::::: : :::.::::.:	AGGUGAUAAUUAUUUGGCUUA	Translation		1	LotjaGi1g1v0112400	-0.777368	3.63e-07	1.04e-05	RhizvsLn
LotjaGi1g1v0112400	lja-miR171c	LotjaGi1g1v0112400	4	-1	1	21	UGAGCCGAAUCAAUAUCACUC	.:::::: : :::.::::.:	AGGUGAUAAUUAUUUGGCUUA	Translation		1	LotjaGi1g1v0112400	-0.742333	1.59e-06	4.27e-05	RhizvsAM
LotjaGi1g1v0112400	lja-miR171c	LotjaGi1g1v0112400	4	-1	1	21	UGAGCCGAAUCAAUAUCACUC	.:::::: : :::.::::.:	AGGUGAUAAUUAUUUGGCUUA	Translation		1	LotjaGi1g1v0112400	0.884152	1.55e-05	0.000245882	AMvsHn
LotjaGi1g1v0112400	lja-miR171c	LotjaGi1g1v0112400	4	-1	1	21	UGAGCCGAAUCAAUAUCACUC	.:::::: : :::.::::.:	AGGUGAUAAUUAUUUGGCUUA	Translation		1	LotjaGi1g1v0112400	0.919187	6.37e-06	0.000114034	LnvsHn
LotjaGi1g1v0112400	lja-miR171c	LotjaGi1g1v0112400	4	-1	1	21	UGAGCCGAAUCAAUAUCACUC	.:::::: : :::.::::.:	AGGUGAUAAUUAUUUGGCUUA	Translation		1	LotjaGi1g1v0112400	-0.0350342	0.818825	0.990919	AMvsLn
LotjaGi1g1v0112400	lja-miR171b	LotjaGi1g1v0112400	5	-1	1	20	UGAUGAGCCGCGUCAAUAUC	:::: ::..: ::.:::::	GAUAAUGGUGGGGUUCAUCU	Translation		1	LotjaGi1g1v0112400	0.141819	0.470858	0.718534	RhizvsHn
LotjaGi1g1v0112400	lja-miR171b	LotjaGi1g1v0112400	5	-1	1	20	UGAUGAGCCGCGUCAAUAUC	:::: ::..: ::.:::::	GAUAAUGGUGGGGUUCAUCU	Translation		1	LotjaGi1g1v0112400	-0.777368	3.63e-07	1.04e-05	RhizvsLn
LotjaGi1g1v0112400	lja-miR171b	LotjaGi1g1v0112400	5	-1	1	20	UGAUGAGCCGCGUCAAUAUC	:::: ::..: ::.:::::	GAUAAUGGUGGGGUUCAUCU	Translation		1	LotjaGi1g1v0112400	-0.742333	1.59e-06	4.27e-05	RhizvsAM
LotjaGi1g1v0112400	lja-miR171b	LotjaGi1g1v0112400	5	-1	1	20	UGAUGAGCCGCGUCAAUAUC	:::: ::..: ::.:::::	GAUAAUGGUGGGGUUCAUCU	Translation		1	LotjaGi1g1v0112400	0.884152	1.55e-05	0.000245882	AMvsHn
LotjaGi1g1v0112400	lja-miR171b	LotjaGi1g1v0112400	5	-1	1	20	UGAUGAGCCGCGUCAAUAUC	:::: ::..: ::.:::::	GAUAAUGGUGGGGUUCAUCU	Translation		1	LotjaGi1g1v0112400	0.919187	6.37e-06	0.000114034	LnvsHn
LotjaGi1g1v0112400	lja-miR171b	LotjaGi1g1v0112400	5	-1	1	20	UGAUGAGCCGCGUCAAUAUC	:::: ::..: ::.:::::	GAUAAUGGUGGGGUUCAUCU	Translation		1	LotjaGi1g1v0112400	-0.0350342	0.818825	0.990919	AMvsLn
LotjaGi1g1v0112500	lja-miR11091-3p	MSTRG	3	-1	1	20	AGAAGAGAGAAGUGAGUAGA	::::.:.:. ::::::::::	UCUAUUUAUCUCUCUCUUCU	Translation		1	LotjaGi1g1v0112500	-0.143407	0.44408	0.698542	RhizvsHn
LotjaGi1g1v0112500	lja-miR11091-3p	MSTRG	3	-1	1	20	AGAAGAGAGAAGUGAGUAGA	::::.:.:. ::::::::::	UCUAUUUAUCUCUCUCUUCU	Translation		1	LotjaGi1g1v0112500	-0.115868	0.442968	0.968116	AMvsLn
LotjaGi1g1v0112500	lja-miR11091-3p	MSTRG	3	-1	1	20	AGAAGAGAGAAGUGAGUAGA	::::.:.:. ::::::::::	UCUAUUUAUCUCUCUCUUCU	Translation		1	LotjaGi1g1v0112500	-0.222541	0.132394	0.417803	RhizvsLn
LotjaGi1g1v0112500	lja-miR11091-3p	MSTRG	3	-1	1	20	AGAAGAGAGAAGUGAGUAGA	::::.:.:. ::::::::::	UCUAUUUAUCUCUCUCUUCU	Translation		1	LotjaGi1g1v0112500	-0.0367347	0.84727	0.924255	AMvsHn
LotjaGi1g1v0112500	lja-miR11091-3p	MSTRG	3	-1	1	20	AGAAGAGAGAAGUGAGUAGA	::::.:.:. ::::::::::	UCUAUUUAUCUCUCUCUUCU	Translation		1	LotjaGi1g1v0112500	-0.106673	0.48139	0.756961	RhizvsAM
LotjaGi1g1v0112500	lja-miR11091-3p	MSTRG	3	-1	1	20	AGAAGAGAGAAGUGAGUAGA	::::.:.:. ::::::::::	UCUAUUUAUCUCUCUCUUCU	Translation		1	LotjaGi1g1v0112500	0.0791337	0.675064	0.823667	LnvsHn
LotjaGi1g1v0112500	lja-miR11091-3p	MSTRG	3	-1	1	20	AGAAGAGAGAAGUGAGUAGA	::::.:.:. ::::::::::	UCUAUUUAUCUCUCUCUUCU	Translation		2	LotjaGi1g1v0112500	-0.143407	0.44408	0.698542	RhizvsHn
LotjaGi1g1v0112500	lja-miR11091-3p	MSTRG	3	-1	1	20	AGAAGAGAGAAGUGAGUAGA	::::.:.:. ::::::::::	UCUAUUUAUCUCUCUCUUCU	Translation		2	LotjaGi1g1v0112500	-0.115868	0.442968	0.968116	AMvsLn
LotjaGi1g1v0112500	lja-miR11091-3p	MSTRG	3	-1	1	20	AGAAGAGAGAAGUGAGUAGA	::::.:.:. ::::::::::	UCUAUUUAUCUCUCUCUUCU	Translation		2	LotjaGi1g1v0112500	-0.222541	0.132394	0.417803	RhizvsLn
LotjaGi1g1v0112500	lja-miR11091-3p	MSTRG	3	-1	1	20	AGAAGAGAGAAGUGAGUAGA	::::.:.:. ::::::::::	UCUAUUUAUCUCUCUCUUCU	Translation		2	LotjaGi1g1v0112500	-0.0367347	0.84727	0.924255	AMvsHn
LotjaGi1g1v0112500	lja-miR11091-3p	MSTRG	3	-1	1	20	AGAAGAGAGAAGUGAGUAGA	::::.:.:. ::::::::::	UCUAUUUAUCUCUCUCUUCU	Translation		2	LotjaGi1g1v0112500	-0.106673	0.48139	0.756961	RhizvsAM
LotjaGi1g1v0112500	lja-miR11091-3p	MSTRG	3	-1	1	20	AGAAGAGAGAAGUGAGUAGA	::::.:.:. ::::::::::	UCUAUUUAUCUCUCUCUUCU	Translation		2	LotjaGi1g1v0112500	0.0791337	0.675064	0.823667	LnvsHn
LotjaGi1g1v0112500	lja-miR7529	MSTRG	5	-1	1	19	CCGUAGCAUCAAUAUCCGA	::::::::::::.: :	GUAGAUAUUGAUGCUGCAG	Cleavage		1	LotjaGi1g1v0112500	-0.143407	0.44408	0.698542	RhizvsHn
LotjaGi1g1v0112500	lja-miR7529	MSTRG	5	-1	1	19	CCGUAGCAUCAAUAUCCGA	::::::::::::.: :	GUAGAUAUUGAUGCUGCAG	Cleavage		1	LotjaGi1g1v0112500	-0.115868	0.442968	0.968116	AMvsLn
LotjaGi1g1v0112500	lja-miR7529	MSTRG	5	-1	1	19	CCGUAGCAUCAAUAUCCGA	::::::::::::.: :	GUAGAUAUUGAUGCUGCAG	Cleavage		1	LotjaGi1g1v0112500	-0.222541	0.132394	0.417803	RhizvsLn
LotjaGi1g1v0112500	lja-miR7529	MSTRG	5	-1	1	19	CCGUAGCAUCAAUAUCCGA	::::::::::::.: :	GUAGAUAUUGAUGCUGCAG	Cleavage		1	LotjaGi1g1v0112500	-0.0367347	0.84727	0.924255	AMvsHn
LotjaGi1g1v0112500	lja-miR7529	MSTRG	5	-1	1	19	CCGUAGCAUCAAUAUCCGA	::::::::::::.: :	GUAGAUAUUGAUGCUGCAG	Cleavage		1	LotjaGi1g1v0112500	-0.106673	0.48139	0.756961	RhizvsAM
LotjaGi1g1v0112500	lja-miR7529	MSTRG	5	-1	1	19	CCGUAGCAUCAAUAUCCGA	::::::::::::.: :	GUAGAUAUUGAUGCUGCAG	Cleavage		1	LotjaGi1g1v0112500	0.0791337	0.675064	0.823667	LnvsHn
LotjaGi1g1v0112500	lja-miR11090d-3p	MSTRG	5	-1	1	19	GCGUCGAUAUCUCUAGUGU	..::. ::::::.::.::	UUGCUGUAGAUAUUGAUGC	Cleavage		1	LotjaGi1g1v0112500	-0.143407	0.44408	0.698542	RhizvsHn
LotjaGi1g1v0112500	lja-miR11090d-3p	MSTRG	5	-1	1	19	GCGUCGAUAUCUCUAGUGU	..::. ::::::.::.::	UUGCUGUAGAUAUUGAUGC	Cleavage		1	LotjaGi1g1v0112500	-0.115868	0.442968	0.968116	AMvsLn
LotjaGi1g1v0112500	lja-miR11090d-3p	MSTRG	5	-1	1	19	GCGUCGAUAUCUCUAGUGU	..::. ::::::.::.::	UUGCUGUAGAUAUUGAUGC	Cleavage		1	LotjaGi1g1v0112500	-0.222541	0.132394	0.417803	RhizvsLn
LotjaGi1g1v0112500	lja-miR11090d-3p	MSTRG	5	-1	1	19	GCGUCGAUAUCUCUAGUGU	..::. ::::::.::.::	UUGCUGUAGAUAUUGAUGC	Cleavage		1	LotjaGi1g1v0112500	-0.0367347	0.84727	0.924255	AMvsHn
LotjaGi1g1v0112500	lja-miR11090d-3p	MSTRG	5	-1	1	19	GCGUCGAUAUCUCUAGUGU	..::. ::::::.::.::	UUGCUGUAGAUAUUGAUGC	Cleavage		1	LotjaGi1g1v0112500	-0.106673	0.48139	0.756961	RhizvsAM
LotjaGi1g1v0112500	lja-miR11090d-3p	MSTRG	5	-1	1	19	GCGUCGAUAUCUCUAGUGU	..::. ::::::.::.::	UUGCUGUAGAUAUUGAUGC	Cleavage		1	LotjaGi1g1v0112500	0.0791337	0.675064	0.823667	LnvsHn
LotjaGi1g1v0112500	lja-miR11091-3p	MSTRG	3	-1	1	20	AGAAGAGAGAAGUGAGUAGA	.:.:::::::::.::: ::	GUUGCUCACUUCUUUCUACU	Cleavage		2	LotjaGi1g1v0112500	-0.143407	0.44408	0.698542	RhizvsHn
LotjaGi1g1v0112500	lja-miR11091-3p	MSTRG	3	-1	1	20	AGAAGAGAGAAGUGAGUAGA	.:.:::::::::.::: ::	GUUGCUCACUUCUUUCUACU	Cleavage		2	LotjaGi1g1v0112500	-0.115868	0.442968	0.968116	AMvsLn
LotjaGi1g1v0112500	lja-miR11091-3p	MSTRG	3	-1	1	20	AGAAGAGAGAAGUGAGUAGA	.:.:::::::::.::: ::	GUUGCUCACUUCUUUCUACU	Cleavage		2	LotjaGi1g1v0112500	-0.222541	0.132394	0.417803	RhizvsLn
LotjaGi1g1v0112500	lja-miR11091-3p	MSTRG	3	-1	1	20	AGAAGAGAGAAGUGAGUAGA	.:.:::::::::.::: ::	GUUGCUCACUUCUUUCUACU	Cleavage		2	LotjaGi1g1v0112500	-0.0367347	0.84727	0.924255	AMvsHn
LotjaGi1g1v0112500	lja-miR11091-3p	MSTRG	3	-1	1	20	AGAAGAGAGAAGUGAGUAGA	.:.:::::::::.::: ::	GUUGCUCACUUCUUUCUACU	Cleavage		2	LotjaGi1g1v0112500	-0.106673	0.48139	0.756961	RhizvsAM
LotjaGi1g1v0112500	lja-miR11091-3p	MSTRG	3	-1	1	20	AGAAGAGAGAAGUGAGUAGA	.:.:::::::::.::: ::	GUUGCUCACUUCUUUCUACU	Cleavage		2	LotjaGi1g1v0112500	0.0791337	0.675064	0.823667	LnvsHn
LotjaGi1g1v0112600	lja-miR166-3p	LotjaGi1g1v0112600	5	-1	1	20	AUCGGACCAGGCUCAUCCCC	:: :.:::::.: ::::::	GGUGGUGAGCUUCAUCCGAU	Cleavage		1	LotjaGi1g1v0112600	-0.158211	0.49646	0.968116	AMvsLn
LotjaGi1g1v0112600	lja-miR166-3p	LotjaGi1g1v0112600	5	-1	1	20	AUCGGACCAGGCUCAUCCCC	:: :.:::::.: ::::::	GGUGGUGAGCUUCAUCCGAU	Cleavage		1	LotjaGi1g1v0112600	1.02209	0.000813985	0.00684496	AMvsHn
LotjaGi1g1v0112600	lja-miR166-3p	LotjaGi1g1v0112600	5	-1	1	20	AUCGGACCAGGCUCAUCCCC	:: :.:::::.: ::::::	GGUGGUGAGCUUCAUCCGAU	Cleavage		1	LotjaGi1g1v0112600	0.106736	0.713467	0.872966	RhizvsHn
LotjaGi1g1v0112600	lja-miR166-3p	LotjaGi1g1v0112600	5	-1	1	20	AUCGGACCAGGCUCAUCCCC	:: :.:::::.: ::::::	GGUGGUGAGCUUCAUCCGAU	Cleavage		1	LotjaGi1g1v0112600	1.1803	7.35e-05	0.000980621	LnvsHn
LotjaGi1g1v0112600	lja-miR166-3p	LotjaGi1g1v0112600	5	-1	1	20	AUCGGACCAGGCUCAUCCCC	:: :.:::::.: ::::::	GGUGGUGAGCUUCAUCCGAU	Cleavage		1	LotjaGi1g1v0112600	-0.915355	0.000144835	0.00244589	RhizvsAM
LotjaGi1g1v0112600	lja-miR166-3p	LotjaGi1g1v0112600	5	-1	1	20	AUCGGACCAGGCUCAUCCCC	:: :.:::::.: ::::::	GGUGGUGAGCUUCAUCCGAU	Cleavage		1	LotjaGi1g1v0112600	-1.07357	2.44e-06	5.8e-05	RhizvsLn
LotjaGi1g1v0112700	lja-miR477-5p	LotjaGi1g1v0112700	4	-1	1	21	ACUCUCCCUCAAGGGCUCUGA	.:::...:::. :::::::	AGGGAGUUUUUGGAGGAGAGU	Cleavage		1	LotjaGi1g1v0112700	0.236959	0.242585	0.455408	LnvsHn
LotjaGi1g1v0112700	lja-miR477-5p	LotjaGi1g1v0112700	4	-1	1	21	ACUCUCCCUCAAGGGCUCUGA	.:::...:::. :::::::	AGGGAGUUUUUGGAGGAGAGU	Cleavage		1	LotjaGi1g1v0112700	0.119792	0.441436	0.968116	AMvsLn
LotjaGi1g1v0112700	lja-miR477-5p	LotjaGi1g1v0112700	4	-1	1	21	ACUCUCCCUCAAGGGCUCUGA	.:::...:::. :::::::	AGGGAGUUUUUGGAGGAGAGU	Cleavage		1	LotjaGi1g1v0112700	-0.112101	0.574255	0.789513	RhizvsHn
LotjaGi1g1v0112700	lja-miR477-5p	LotjaGi1g1v0112700	4	-1	1	21	ACUCUCCCUCAAGGGCUCUGA	.:::...:::. :::::::	AGGGAGUUUUUGGAGGAGAGU	Cleavage		1	LotjaGi1g1v0112700	0.356751	0.0805218	0.217141	AMvsHn
LotjaGi1g1v0112700	lja-miR477-5p	LotjaGi1g1v0112700	4	-1	1	21	ACUCUCCCUCAAGGGCUCUGA	.:::...:::. :::::::	AGGGAGUUUUUGGAGGAGAGU	Cleavage		1	LotjaGi1g1v0112700	-0.34906	0.0249392	0.14347	RhizvsLn
LotjaGi1g1v0112700	lja-miR477-5p	LotjaGi1g1v0112700	4	-1	1	21	ACUCUCCCUCAAGGGCUCUGA	.:::...:::. :::::::	AGGGAGUUUUUGGAGGAGAGU	Cleavage		1	LotjaGi1g1v0112700	-0.468852	0.00265064	0.0268136	RhizvsAM
LotjaGi1g1v0113100	lja-miR11102-3p	LotjaGi1g1v0113100	4	-1	1	19	CUAUAUGAAUGAUGAAGGC	::.:::::: :.::::::	GCUUUCAUCCAUUAUAUAG	Translation		2	LotjaGi1g1v0113100	1.18064	0.013703	0.0615378	AMvsHn
LotjaGi1g1v0113100	lja-miR11102-3p	LotjaGi1g1v0113100	4	-1	1	19	CUAUAUGAAUGAUGAAGGC	::.:::::: :.::::::	GCUUUCAUCCAUUAUAUAG	Translation		2	LotjaGi1g1v0113100	-0.149688	0.682982	0.87368	RhizvsAM
LotjaGi1g1v0113100	lja-miR11102-3p	LotjaGi1g1v0113100	4	-1	1	19	CUAUAUGAAUGAUGAAGGC	::.:::::: :.::::::	GCUUUCAUCCAUUAUAUAG	Translation		2	LotjaGi1g1v0113100	1.03095	0.0255011	0.130966	RhizvsHn
LotjaGi1g1v0113100	lja-miR11102-3p	LotjaGi1g1v0113100	4	-1	1	19	CUAUAUGAAUGAUGAAGGC	::.:::::: :.::::::	GCUUUCAUCCAUUAUAUAG	Translation		2	LotjaGi1g1v0113100	1.27272	0.00602586	0.0352862	LnvsHn
LotjaGi1g1v0113100	lja-miR11102-3p	LotjaGi1g1v0113100	4	-1	1	19	CUAUAUGAAUGAUGAAGGC	::.:::::: :.::::::	GCUUUCAUCCAUUAUAUAG	Translation		2	LotjaGi1g1v0113100	-0.241768	0.479638	0.790035	RhizvsLn
LotjaGi1g1v0113100	lja-miR11102-3p	LotjaGi1g1v0113100	4	-1	1	19	CUAUAUGAAUGAUGAAGGC	::.:::::: :.::::::	GCUUUCAUCCAUUAUAUAG	Translation		2	LotjaGi1g1v0113100	-0.0920806	0.79926	0.989883	AMvsLn
LotjaGi1g1v0113300_LC	lja-miR11076-5p	LotjaGi1g1v0113300_LC	3	-1	1	19	GAUGGCAGUGAAGGGAACA	::::::.:::::::. ::.	UGUUCCUUUCACUGUGAUU	Cleavage		1	LotjaGi1g1v0113300_LC	1.41508	0.189242	0.390371	LnvsHn
LotjaGi1g1v0113300_LC	lja-miR11076-5p	LotjaGi1g1v0113300_LC	3	-1	1	19	GAUGGCAGUGAAGGGAACA	::::::.:::::::. ::.	UGUUCCUUUCACUGUGAUU	Cleavage		1	LotjaGi1g1v0113300_LC	2.43977	0.00168178	0.0180371	RhizvsLn
LotjaGi1g1v0113300_LC	lja-miR11076-5p	LotjaGi1g1v0113300_LC	3	-1	1	19	GAUGGCAGUGAAGGGAACA	::::::.:::::::. ::.	UGUUCCUUUCACUGUGAUU	Cleavage		1	LotjaGi1g1v0113300_LC	1.95342	0.0816358	0.218974	AMvsHn
LotjaGi1g1v0113300_LC	lja-miR11076-5p	LotjaGi1g1v0113300_LC	3	-1	1	19	GAUGGCAGUGAAGGGAACA	::::::.:::::::. ::.	UGUUCCUUUCACUGUGAUU	Cleavage		1	LotjaGi1g1v0113300_LC	3.85486	0.000719431	0.00872858	RhizvsHn
LotjaGi1g1v0113300_LC	lja-miR11076-5p	LotjaGi1g1v0113300_LC	3	-1	1	19	GAUGGCAGUGAAGGGAACA	::::::.:::::::. ::.	UGUUCCUUUCACUGUGAUU	Cleavage		1	LotjaGi1g1v0113300_LC	1.90143	0.0174227	0.111112	RhizvsAM
LotjaGi1g1v0113300_LC	lja-miR11076-5p	LotjaGi1g1v0113300_LC	3	-1	1	19	GAUGGCAGUGAAGGGAACA	::::::.:::::::. ::.	UGUUCCUUUCACUGUGAUU	Cleavage		1	LotjaGi1g1v0113300_LC	0.538341	0.52768	0.968116	AMvsLn
LotjaGi1g1v0113400	lja-miR11155c-3p	LotjaGi1g1v0113400	1.5	-1	1	24	UCAGAAGGACUAAAAUCAAACUCG	:::::::::::::::::::::: :	CGAGUUUGAUUUUAGUCCUUCUAA	Cleavage		1	LotjaGi1g1v0113400	0.580388	0.214306	0.407833	AMvsHn
LotjaGi1g1v0113400	lja-miR11155c-3p	LotjaGi1g1v0113400	1.5	-1	1	24	UCAGAAGGACUAAAAUCAAACUCG	:::::::::::::::::::::: :	CGAGUUUGAUUUUAGUCCUUCUAA	Cleavage		1	LotjaGi1g1v0113400	0.393062	0.278107	0.592979	RhizvsAM
LotjaGi1g1v0113400	lja-miR11155c-3p	LotjaGi1g1v0113400	1.5	-1	1	24	UCAGAAGGACUAAAAUCAAACUCG	:::::::::::::::::::::: :	CGAGUUUGAUUUUAGUCCUUCUAA	Cleavage		1	LotjaGi1g1v0113400	1.2432	0.00816009	0.0439349	LnvsHn
LotjaGi1g1v0113400	lja-miR11155c-3p	LotjaGi1g1v0113400	1.5	-1	1	24	UCAGAAGGACUAAAAUCAAACUCG	:::::::::::::::::::::: :	CGAGUUUGAUUUUAGUCCUUCUAA	Cleavage		1	LotjaGi1g1v0113400	-0.662815	0.0670239	0.965567	AMvsLn
LotjaGi1g1v0113400	lja-miR11155c-3p	LotjaGi1g1v0113400	1.5	-1	1	24	UCAGAAGGACUAAAAUCAAACUCG	:::::::::::::::::::::: :	CGAGUUUGAUUUUAGUCCUUCUAA	Cleavage		1	LotjaGi1g1v0113400	-0.269753	0.435276	0.76085	RhizvsLn
LotjaGi1g1v0113400	lja-miR11155c-3p	LotjaGi1g1v0113400	1.5	-1	1	24	UCAGAAGGACUAAAAUCAAACUCG	:::::::::::::::::::::: :	CGAGUUUGAUUUUAGUCCUUCUAA	Cleavage		1	LotjaGi1g1v0113400	0.97345	0.0360118	0.164967	RhizvsHn
LotjaGi1g1v0113500_LC	lja-miR11167-5p	LotjaGi1g1v0113500_LC	4	-1	1	24	GAAAAUGGUCUCUAAACUAUGAGC	:.:..:: :: ::.::.::::::	GUUUGUAUUUGAGGGAUCAUUUUA	Cleavage		1	LotjaGi1g1v0113500_LC	2.70264	0.223353	0.41851	AMvsHn
LotjaGi1g1v0113500_LC	lja-miR11167-5p	LotjaGi1g1v0113500_LC	4	-1	1	24	GAAAAUGGUCUCUAAACUAUGAGC	:.:..:: :: ::.::.::::::	GUUUGUAUUUGAGGGAUCAUUUUA	Cleavage		1	LotjaGi1g1v0113500_LC	-0.583095	0.716643	0.850028	LnvsHn
LotjaGi1g1v0113500_LC	lja-miR11167-5p	LotjaGi1g1v0113500_LC	4	-1	1	24	GAAAAUGGUCUCUAAACUAUGAGC	:.:..:: :: ::.::.::::::	GUUUGUAUUUGAGGGAUCAUUUUA	Cleavage		1	LotjaGi1g1v0113500_LC	3.28574	0.0563161	0.965567	AMvsLn
LotjaGi1g1v0113500_LC	lja-miR11167-5p	LotjaGi1g1v0113500_LC	4	-1	1	24	GAAAAUGGUCUCUAAACUAUGAGC	:.:..:: :: ::.::.::::::	GUUUGUAUUUGAGGGAUCAUUUUA	Cleavage		1	LotjaGi1g1v0113500_LC	-0.163072	0.910234	0.965203	RhizvsHn
LotjaGi1g1v0113500_LC	lja-miR11167-5p	LotjaGi1g1v0113500_LC	4	-1	1	24	GAAAAUGGUCUCUAAACUAUGAGC	:.:..:: :: ::.::.::::::	GUUUGUAUUUGAGGGAUCAUUUUA	Cleavage		1	LotjaGi1g1v0113500_LC	0.420023	0.780002	0.935191	RhizvsLn
LotjaGi1g1v0113500_LC	lja-miR11167-5p	LotjaGi1g1v0113500_LC	4	-1	1	24	GAAAAUGGUCUCUAAACUAUGAGC	:.:..:: :: ::.::.::::::	GUUUGUAUUUGAGGGAUCAUUUUA	Cleavage		1	LotjaGi1g1v0113500_LC	-2.86571	0.0910299	0.328288	RhizvsAM
LotjaGi1g1v0113700_LC	lja-miR11097e-5p	LotjaGi1g1v0113700_LC	4	-1	1	19	UGAGUAAUGGAUAUGCACU	.:::..:::.:: ::.:::	GGUGUGUAUUCAGUAUUCA	Cleavage		1	LotjaGi1g1v0113700_LC	-2.53867	9.43e-08	2.66e-06	AMvsHn
LotjaGi1g1v0113700_LC	lja-miR11097e-5p	LotjaGi1g1v0113700_LC	4	-1	1	19	UGAGUAAUGGAUAUGCACU	.:::..:::.:: ::.:::	GGUGUGUAUUCAGUAUUCA	Cleavage		1	LotjaGi1g1v0113700_LC	-2.41516	3.14e-07	7.7e-06	LnvsHn
LotjaGi1g1v0113700_LC	lja-miR11097e-5p	LotjaGi1g1v0113700_LC	4	-1	1	19	UGAGUAAUGGAUAUGCACU	.:::..:::.:: ::.:::	GGUGUGUAUUCAGUAUUCA	Cleavage		1	LotjaGi1g1v0113700_LC	0.46673	0.231975	0.569357	RhizvsLn
LotjaGi1g1v0113700_LC	lja-miR11097e-5p	LotjaGi1g1v0113700_LC	4	-1	1	19	UGAGUAAUGGAUAUGCACU	.:::..:::.:: ::.:::	GGUGUGUAUUCAGUAUUCA	Cleavage		1	LotjaGi1g1v0113700_LC	0.590234	0.135254	0.40927	RhizvsAM
LotjaGi1g1v0113700_LC	lja-miR11097e-5p	LotjaGi1g1v0113700_LC	4	-1	1	19	UGAGUAAUGGAUAUGCACU	.:::..:::.:: ::.:::	GGUGUGUAUUCAGUAUUCA	Cleavage		1	LotjaGi1g1v0113700_LC	-1.94843	3.81e-05	0.000726597	RhizvsHn
LotjaGi1g1v0113700_LC	lja-miR11097e-5p	LotjaGi1g1v0113700_LC	4	-1	1	19	UGAGUAAUGGAUAUGCACU	.:::..:::.:: ::.:::	GGUGUGUAUUCAGUAUUCA	Cleavage		1	LotjaGi1g1v0113700_LC	-0.123504	0.754085	0.987026	AMvsLn
LotjaGi1g1v0113800	lja-miR11072b-5p	LotjaGi1g1v0113800	4.5	-1	1	21	CGUAAAAUCUAAGUCCUCGUG	.:.:: ::.:: ::::::::	UAUGAUGAUUUUGAUUUUACA	Translation		1	LotjaGi1g1v0113800	0.173016	0.24675	0.965567	AMvsLn
LotjaGi1g1v0113800	lja-miR11072b-5p	LotjaGi1g1v0113800	4.5	-1	1	21	CGUAAAAUCUAAGUCCUCGUG	.:.:: ::.:: ::::::::	UAUGAUGAUUUUGAUUUUACA	Translation		1	LotjaGi1g1v0113800	1.23809	1.77e-09	6.84e-08	LnvsHn
LotjaGi1g1v0113800	lja-miR11072b-5p	LotjaGi1g1v0113800	4.5	-1	1	21	CGUAAAAUCUAAGUCCUCGUG	.:.:: ::.:: ::::::::	UAUGAUGAUUUUGAUUUUACA	Translation		1	LotjaGi1g1v0113800	-0.754767	5.06e-07	1.5e-05	RhizvsAM
LotjaGi1g1v0113800	lja-miR11072b-5p	LotjaGi1g1v0113800	4.5	-1	1	21	CGUAAAAUCUAAGUCCUCGUG	.:.:: ::.:: ::::::::	UAUGAUGAUUUUGAUUUUACA	Translation		1	LotjaGi1g1v0113800	1.4111	1.15e-11	6.68e-10	AMvsHn
LotjaGi1g1v0113800	lja-miR11072b-5p	LotjaGi1g1v0113800	4.5	-1	1	21	CGUAAAAUCUAAGUCCUCGUG	.:.:: ::.:: ::::::::	UAUGAUGAUUUUGAUUUUACA	Translation		1	LotjaGi1g1v0113800	-0.581751	0.000102468	0.00167229	RhizvsLn
LotjaGi1g1v0113800	lja-miR11072b-5p	LotjaGi1g1v0113800	4.5	-1	1	21	CGUAAAAUCUAAGUCCUCGUG	.:.:: ::.:: ::::::::	UAUGAUGAUUUUGAUUUUACA	Translation		1	LotjaGi1g1v0113800	0.656338	0.000979419	0.0112013	RhizvsHn
LotjaGi1g1v0113800	lja-miR7520	LotjaGi1g1v0113800	5	-1	1	21	GAGGGGGAAGGUGAUGACAUC	:::::::.::.::.... :.	AAUGUCAUUACUUUUUUUAUU	Cleavage		2	LotjaGi1g1v0113800	0.173016	0.24675	0.965567	AMvsLn
LotjaGi1g1v0113800	lja-miR7520	LotjaGi1g1v0113800	5	-1	1	21	GAGGGGGAAGGUGAUGACAUC	:::::::.::.::.... :.	AAUGUCAUUACUUUUUUUAUU	Cleavage		2	LotjaGi1g1v0113800	1.23809	1.77e-09	6.84e-08	LnvsHn
LotjaGi1g1v0113800	lja-miR7520	LotjaGi1g1v0113800	5	-1	1	21	GAGGGGGAAGGUGAUGACAUC	:::::::.::.::.... :.	AAUGUCAUUACUUUUUUUAUU	Cleavage		2	LotjaGi1g1v0113800	-0.754767	5.06e-07	1.5e-05	RhizvsAM
LotjaGi1g1v0113800	lja-miR7520	LotjaGi1g1v0113800	5	-1	1	21	GAGGGGGAAGGUGAUGACAUC	:::::::.::.::.... :.	AAUGUCAUUACUUUUUUUAUU	Cleavage		2	LotjaGi1g1v0113800	1.4111	1.15e-11	6.68e-10	AMvsHn
LotjaGi1g1v0113800	lja-miR7520	LotjaGi1g1v0113800	5	-1	1	21	GAGGGGGAAGGUGAUGACAUC	:::::::.::.::.... :.	AAUGUCAUUACUUUUUUUAUU	Cleavage		2	LotjaGi1g1v0113800	-0.581751	0.000102468	0.00167229	RhizvsLn
LotjaGi1g1v0113800	lja-miR7520	LotjaGi1g1v0113800	5	-1	1	21	GAGGGGGAAGGUGAUGACAUC	:::::::.::.::.... :.	AAUGUCAUUACUUUUUUUAUU	Cleavage		2	LotjaGi1g1v0113800	0.656338	0.000979419	0.0112013	RhizvsHn
LotjaGi1g1v0113800	lja-miR11072b-5p	MSTRG	4.5	-1	1	21	CGUAAAAUCUAAGUCCUCGUG	.:.:: ::.:: ::::::::	UAUGAUGAUUUUGAUUUUACA	Translation		1	LotjaGi1g1v0113800	0.173016	0.24675	0.965567	AMvsLn
LotjaGi1g1v0113800	lja-miR11072b-5p	MSTRG	4.5	-1	1	21	CGUAAAAUCUAAGUCCUCGUG	.:.:: ::.:: ::::::::	UAUGAUGAUUUUGAUUUUACA	Translation		1	LotjaGi1g1v0113800	1.23809	1.77e-09	6.84e-08	LnvsHn
LotjaGi1g1v0113800	lja-miR11072b-5p	MSTRG	4.5	-1	1	21	CGUAAAAUCUAAGUCCUCGUG	.:.:: ::.:: ::::::::	UAUGAUGAUUUUGAUUUUACA	Translation		1	LotjaGi1g1v0113800	-0.754767	5.06e-07	1.5e-05	RhizvsAM
LotjaGi1g1v0113800	lja-miR11072b-5p	MSTRG	4.5	-1	1	21	CGUAAAAUCUAAGUCCUCGUG	.:.:: ::.:: ::::::::	UAUGAUGAUUUUGAUUUUACA	Translation		1	LotjaGi1g1v0113800	1.4111	1.15e-11	6.68e-10	AMvsHn
LotjaGi1g1v0113800	lja-miR11072b-5p	MSTRG	4.5	-1	1	21	CGUAAAAUCUAAGUCCUCGUG	.:.:: ::.:: ::::::::	UAUGAUGAUUUUGAUUUUACA	Translation		1	LotjaGi1g1v0113800	-0.581751	0.000102468	0.00167229	RhizvsLn
LotjaGi1g1v0113800	lja-miR11072b-5p	MSTRG	4.5	-1	1	21	CGUAAAAUCUAAGUCCUCGUG	.:.:: ::.:: ::::::::	UAUGAUGAUUUUGAUUUUACA	Translation		1	LotjaGi1g1v0113800	0.656338	0.000979419	0.0112013	RhizvsHn
LotjaGi1g1v0113800	lja-miR7520	LotjaGi1g1v0113800	3	-1	1	21	GAGGGGGAAGGUGAUGACAUC	::::: :::..::::.:::.	AAUGUCUUCAUUUUCCUCCUU	Cleavage		2	LotjaGi1g1v0113800	0.173016	0.24675	0.965567	AMvsLn
LotjaGi1g1v0113800	lja-miR7520	LotjaGi1g1v0113800	3	-1	1	21	GAGGGGGAAGGUGAUGACAUC	::::: :::..::::.:::.	AAUGUCUUCAUUUUCCUCCUU	Cleavage		2	LotjaGi1g1v0113800	1.23809	1.77e-09	6.84e-08	LnvsHn
LotjaGi1g1v0113800	lja-miR7520	LotjaGi1g1v0113800	3	-1	1	21	GAGGGGGAAGGUGAUGACAUC	::::: :::..::::.:::.	AAUGUCUUCAUUUUCCUCCUU	Cleavage		2	LotjaGi1g1v0113800	-0.754767	5.06e-07	1.5e-05	RhizvsAM
LotjaGi1g1v0113800	lja-miR7520	LotjaGi1g1v0113800	3	-1	1	21	GAGGGGGAAGGUGAUGACAUC	::::: :::..::::.:::.	AAUGUCUUCAUUUUCCUCCUU	Cleavage		2	LotjaGi1g1v0113800	1.4111	1.15e-11	6.68e-10	AMvsHn
LotjaGi1g1v0113800	lja-miR7520	LotjaGi1g1v0113800	3	-1	1	21	GAGGGGGAAGGUGAUGACAUC	::::: :::..::::.:::.	AAUGUCUUCAUUUUCCUCCUU	Cleavage		2	LotjaGi1g1v0113800	-0.581751	0.000102468	0.00167229	RhizvsLn
LotjaGi1g1v0113800	lja-miR7520	LotjaGi1g1v0113800	3	-1	1	21	GAGGGGGAAGGUGAUGACAUC	::::: :::..::::.:::.	AAUGUCUUCAUUUUCCUCCUU	Cleavage		2	LotjaGi1g1v0113800	0.656338	0.000979419	0.0112013	RhizvsHn
LotjaGi1g1v0114200	lja-miR11076-5p	LotjaGi1g1v0114200	4	-1	1	19	GAUGGCAGUGAAGGGAACA	::::::.:::: ::: ::.	UGUUCCUUUCAAUGCAAUU	Cleavage		1	LotjaGi1g1v0114200	-1.10897	0.549139	0.774267	RhizvsHn
LotjaGi1g1v0114200	lja-miR11076-5p	LotjaGi1g1v0114200	4	-1	1	19	GAUGGCAGUGAAGGGAACA	::::::.:::: ::: ::.	UGUUCCUUUCAAUGCAAUU	Cleavage		1	LotjaGi1g1v0114200	-1.07471	0.560816	0.745004	LnvsHn
LotjaGi1g1v0114200	lja-miR11076-5p	LotjaGi1g1v0114200	4	-1	1	19	GAUGGCAGUGAAGGGAACA	::::::.:::: ::: ::.	UGUUCCUUUCAAUGCAAUU	Cleavage		1	LotjaGi1g1v0114200	-0.0342669	0.979056	0.994958	RhizvsLn
LotjaGi1g1v0114200	lja-miR11076-5p	LotjaGi1g1v0114200	4	-1	1	19	GAUGGCAGUGAAGGGAACA	::::::.:::: ::: ::.	UGUUCCUUUCAAUGCAAUU	Cleavage		1	LotjaGi1g1v0114200	1.09529	0.601351	0.765778	AMvsHn
LotjaGi1g1v0114200	lja-miR11076-5p	LotjaGi1g1v0114200	4	-1	1	19	GAUGGCAGUGAAGGGAACA	::::::.:::: ::: ::.	UGUUCCUUUCAAUGCAAUU	Cleavage		1	LotjaGi1g1v0114200	-2.20426	0.186352	0.484326	RhizvsAM
LotjaGi1g1v0114200	lja-miR11076-5p	LotjaGi1g1v0114200	4	-1	1	19	GAUGGCAGUGAAGGGAACA	::::::.:::: ::: ::.	UGUUCCUUUCAAUGCAAUU	Cleavage		1	LotjaGi1g1v0114200	2.17	0.190173	0.965567	AMvsLn
LotjaGi1g1v0114200	lja-miR11082l-3p	LotjaGi1g1v0114200	3.5	-1	1	19	UCACAGAGAGUGGUGGACU	: ::. :..::::::::::	AUUCUUCUGCUCUCUGUGA	Cleavage		1	LotjaGi1g1v0114200	-1.10897	0.549139	0.774267	RhizvsHn
LotjaGi1g1v0114200	lja-miR11082l-3p	LotjaGi1g1v0114200	3.5	-1	1	19	UCACAGAGAGUGGUGGACU	: ::. :..::::::::::	AUUCUUCUGCUCUCUGUGA	Cleavage		1	LotjaGi1g1v0114200	-1.07471	0.560816	0.745004	LnvsHn
LotjaGi1g1v0114200	lja-miR11082l-3p	LotjaGi1g1v0114200	3.5	-1	1	19	UCACAGAGAGUGGUGGACU	: ::. :..::::::::::	AUUCUUCUGCUCUCUGUGA	Cleavage		1	LotjaGi1g1v0114200	-0.0342669	0.979056	0.994958	RhizvsLn
LotjaGi1g1v0114200	lja-miR11082l-3p	LotjaGi1g1v0114200	3.5	-1	1	19	UCACAGAGAGUGGUGGACU	: ::. :..::::::::::	AUUCUUCUGCUCUCUGUGA	Cleavage		1	LotjaGi1g1v0114200	1.09529	0.601351	0.765778	AMvsHn
LotjaGi1g1v0114200	lja-miR11082l-3p	LotjaGi1g1v0114200	3.5	-1	1	19	UCACAGAGAGUGGUGGACU	: ::. :..::::::::::	AUUCUUCUGCUCUCUGUGA	Cleavage		1	LotjaGi1g1v0114200	-2.20426	0.186352	0.484326	RhizvsAM
LotjaGi1g1v0114200	lja-miR11082l-3p	LotjaGi1g1v0114200	3.5	-1	1	19	UCACAGAGAGUGGUGGACU	: ::. :..::::::::::	AUUCUUCUGCUCUCUGUGA	Cleavage		1	LotjaGi1g1v0114200	2.17	0.190173	0.965567	AMvsLn
LotjaGi1g1v0114300	lja-miR11097i-3p	MSTRG	3	-1	1	20	UAAUGGAUAUGCACUGACAG	: :::::::::::::::	GGAUGAGUGCAUAUCCAUUA	Cleavage		1	LotjaGi1g1v0114300	-0.335411	0.344578	0.968116	AMvsLn
LotjaGi1g1v0114300	lja-miR11097i-3p	MSTRG	3	-1	1	20	UAAUGGAUAUGCACUGACAG	: :::::::::::::::	GGAUGAGUGCAUAUCCAUUA	Cleavage		1	LotjaGi1g1v0114300	-0.877539	0.0140926	0.0861156	RhizvsHn
LotjaGi1g1v0114300	lja-miR11097i-3p	MSTRG	3	-1	1	20	UAAUGGAUAUGCACUGACAG	: :::::::::::::::	GGAUGAGUGCAUAUCCAUUA	Cleavage		1	LotjaGi1g1v0114300	-0.226195	0.455663	0.774259	RhizvsLn
LotjaGi1g1v0114300	lja-miR11097i-3p	MSTRG	3	-1	1	20	UAAUGGAUAUGCACUGACAG	: :::::::::::::::	GGAUGAGUGCAUAUCCAUUA	Cleavage		1	LotjaGi1g1v0114300	-0.986755	0.0138288	0.0618949	AMvsHn
LotjaGi1g1v0114300	lja-miR11097i-3p	MSTRG	3	-1	1	20	UAAUGGAUAUGCACUGACAG	: :::::::::::::::	GGAUGAGUGCAUAUCCAUUA	Cleavage		1	LotjaGi1g1v0114300	0.109216	0.760893	0.911537	RhizvsAM
LotjaGi1g1v0114300	lja-miR11097i-3p	MSTRG	3	-1	1	20	UAAUGGAUAUGCACUGACAG	: :::::::::::::::	GGAUGAGUGCAUAUCCAUUA	Cleavage		1	LotjaGi1g1v0114300	-0.651345	0.0672153	0.198291	LnvsHn
LotjaGi1g1v0114300	lja-miR11117a-5p	MSTRG	4.5	-1	1	19	UCUCCUCUCCUCCAUAACU	::.::::: :::::::.	GUUUGUGGAGCAGAGGAGG	Cleavage		1	LotjaGi1g1v0114300	-0.335411	0.344578	0.968116	AMvsLn
LotjaGi1g1v0114300	lja-miR11117a-5p	MSTRG	4.5	-1	1	19	UCUCCUCUCCUCCAUAACU	::.::::: :::::::.	GUUUGUGGAGCAGAGGAGG	Cleavage		1	LotjaGi1g1v0114300	-0.877539	0.0140926	0.0861156	RhizvsHn
LotjaGi1g1v0114300	lja-miR11117a-5p	MSTRG	4.5	-1	1	19	UCUCCUCUCCUCCAUAACU	::.::::: :::::::.	GUUUGUGGAGCAGAGGAGG	Cleavage		1	LotjaGi1g1v0114300	-0.226195	0.455663	0.774259	RhizvsLn
LotjaGi1g1v0114300	lja-miR11117a-5p	MSTRG	4.5	-1	1	19	UCUCCUCUCCUCCAUAACU	::.::::: :::::::.	GUUUGUGGAGCAGAGGAGG	Cleavage		1	LotjaGi1g1v0114300	-0.986755	0.0138288	0.0618949	AMvsHn
LotjaGi1g1v0114300	lja-miR11117a-5p	MSTRG	4.5	-1	1	19	UCUCCUCUCCUCCAUAACU	::.::::: :::::::.	GUUUGUGGAGCAGAGGAGG	Cleavage		1	LotjaGi1g1v0114300	0.109216	0.760893	0.911537	RhizvsAM
LotjaGi1g1v0114300	lja-miR11117a-5p	MSTRG	4.5	-1	1	19	UCUCCUCUCCUCCAUAACU	::.::::: :::::::.	GUUUGUGGAGCAGAGGAGG	Cleavage		1	LotjaGi1g1v0114300	-0.651345	0.0672153	0.198291	LnvsHn
LotjaGi1g1v0114300	lja-miR398-3p	MSTRG	4.5	-1	1	19	UGUGUCUCAGGUCACCCCU	:: :::::..::::: ::	AGAGGUGAUUUGAGAAACU	Cleavage		1	LotjaGi1g1v0114300	-0.335411	0.344578	0.968116	AMvsLn
LotjaGi1g1v0114300	lja-miR398-3p	MSTRG	4.5	-1	1	19	UGUGUCUCAGGUCACCCCU	:: :::::..::::: ::	AGAGGUGAUUUGAGAAACU	Cleavage		1	LotjaGi1g1v0114300	-0.877539	0.0140926	0.0861156	RhizvsHn
LotjaGi1g1v0114300	lja-miR398-3p	MSTRG	4.5	-1	1	19	UGUGUCUCAGGUCACCCCU	:: :::::..::::: ::	AGAGGUGAUUUGAGAAACU	Cleavage		1	LotjaGi1g1v0114300	-0.226195	0.455663	0.774259	RhizvsLn
LotjaGi1g1v0114300	lja-miR398-3p	MSTRG	4.5	-1	1	19	UGUGUCUCAGGUCACCCCU	:: :::::..::::: ::	AGAGGUGAUUUGAGAAACU	Cleavage		1	LotjaGi1g1v0114300	-0.986755	0.0138288	0.0618949	AMvsHn
LotjaGi1g1v0114300	lja-miR398-3p	MSTRG	4.5	-1	1	19	UGUGUCUCAGGUCACCCCU	:: :::::..::::: ::	AGAGGUGAUUUGAGAAACU	Cleavage		1	LotjaGi1g1v0114300	0.109216	0.760893	0.911537	RhizvsAM
LotjaGi1g1v0114300	lja-miR398-3p	MSTRG	4.5	-1	1	19	UGUGUCUCAGGUCACCCCU	:: :::::..::::: ::	AGAGGUGAUUUGAGAAACU	Cleavage		1	LotjaGi1g1v0114300	-0.651345	0.0672153	0.198291	LnvsHn
LotjaGi1g1v0114300	lja-miR7526l-5p	LotjaGi1g1v0114300	5	-1	1	20	UAACUCCGCUAUCUAGUAGC	.:..:: ::.: :::::::	UUUGUUAAAUGGAGGAGUUA	Cleavage		1	LotjaGi1g1v0114300	-0.335411	0.344578	0.968116	AMvsLn
LotjaGi1g1v0114300	lja-miR7526l-5p	LotjaGi1g1v0114300	5	-1	1	20	UAACUCCGCUAUCUAGUAGC	.:..:: ::.: :::::::	UUUGUUAAAUGGAGGAGUUA	Cleavage		1	LotjaGi1g1v0114300	-0.877539	0.0140926	0.0861156	RhizvsHn
LotjaGi1g1v0114300	lja-miR7526l-5p	LotjaGi1g1v0114300	5	-1	1	20	UAACUCCGCUAUCUAGUAGC	.:..:: ::.: :::::::	UUUGUUAAAUGGAGGAGUUA	Cleavage		1	LotjaGi1g1v0114300	-0.226195	0.455663	0.774259	RhizvsLn
LotjaGi1g1v0114300	lja-miR7526l-5p	LotjaGi1g1v0114300	5	-1	1	20	UAACUCCGCUAUCUAGUAGC	.:..:: ::.: :::::::	UUUGUUAAAUGGAGGAGUUA	Cleavage		1	LotjaGi1g1v0114300	-0.986755	0.0138288	0.0618949	AMvsHn
LotjaGi1g1v0114300	lja-miR7526l-5p	LotjaGi1g1v0114300	5	-1	1	20	UAACUCCGCUAUCUAGUAGC	.:..:: ::.: :::::::	UUUGUUAAAUGGAGGAGUUA	Cleavage		1	LotjaGi1g1v0114300	0.109216	0.760893	0.911537	RhizvsAM
LotjaGi1g1v0114300	lja-miR7526l-5p	LotjaGi1g1v0114300	5	-1	1	20	UAACUCCGCUAUCUAGUAGC	.:..:: ::.: :::::::	UUUGUUAAAUGGAGGAGUUA	Cleavage		1	LotjaGi1g1v0114300	-0.651345	0.0672153	0.198291	LnvsHn
LotjaGi1g1v0114300	lja-miR11097h-5p	MSTRG	3	-1	1	20	UAAUGGAUAUGCACUGACAG	: :::::::::::::::	GGAUGAGUGCAUAUCCAUUA	Cleavage		1	LotjaGi1g1v0114300	-0.335411	0.344578	0.968116	AMvsLn
LotjaGi1g1v0114300	lja-miR11097h-5p	MSTRG	3	-1	1	20	UAAUGGAUAUGCACUGACAG	: :::::::::::::::	GGAUGAGUGCAUAUCCAUUA	Cleavage		1	LotjaGi1g1v0114300	-0.877539	0.0140926	0.0861156	RhizvsHn
LotjaGi1g1v0114300	lja-miR11097h-5p	MSTRG	3	-1	1	20	UAAUGGAUAUGCACUGACAG	: :::::::::::::::	GGAUGAGUGCAUAUCCAUUA	Cleavage		1	LotjaGi1g1v0114300	-0.226195	0.455663	0.774259	RhizvsLn
LotjaGi1g1v0114300	lja-miR11097h-5p	MSTRG	3	-1	1	20	UAAUGGAUAUGCACUGACAG	: :::::::::::::::	GGAUGAGUGCAUAUCCAUUA	Cleavage		1	LotjaGi1g1v0114300	-0.986755	0.0138288	0.0618949	AMvsHn
LotjaGi1g1v0114300	lja-miR11097h-5p	MSTRG	3	-1	1	20	UAAUGGAUAUGCACUGACAG	: :::::::::::::::	GGAUGAGUGCAUAUCCAUUA	Cleavage		1	LotjaGi1g1v0114300	0.109216	0.760893	0.911537	RhizvsAM
LotjaGi1g1v0114300	lja-miR11097h-5p	MSTRG	3	-1	1	20	UAAUGGAUAUGCACUGACAG	: :::::::::::::::	GGAUGAGUGCAUAUCCAUUA	Cleavage		1	LotjaGi1g1v0114300	-0.651345	0.0672153	0.198291	LnvsHn
LotjaGi1g1v0114300	lja-miR11117a-5p	LotjaGi1g1v0114300	4.5	-1	1	19	UCUCCUCUCCUCCAUAACU	::.::::: :::::::.	GUUUGUGGAGCAGAGGAGG	Cleavage		1	LotjaGi1g1v0114300	-0.335411	0.344578	0.968116	AMvsLn
LotjaGi1g1v0114300	lja-miR11117a-5p	LotjaGi1g1v0114300	4.5	-1	1	19	UCUCCUCUCCUCCAUAACU	::.::::: :::::::.	GUUUGUGGAGCAGAGGAGG	Cleavage		1	LotjaGi1g1v0114300	-0.877539	0.0140926	0.0861156	RhizvsHn
LotjaGi1g1v0114300	lja-miR11117a-5p	LotjaGi1g1v0114300	4.5	-1	1	19	UCUCCUCUCCUCCAUAACU	::.::::: :::::::.	GUUUGUGGAGCAGAGGAGG	Cleavage		1	LotjaGi1g1v0114300	-0.226195	0.455663	0.774259	RhizvsLn
LotjaGi1g1v0114300	lja-miR11117a-5p	LotjaGi1g1v0114300	4.5	-1	1	19	UCUCCUCUCCUCCAUAACU	::.::::: :::::::.	GUUUGUGGAGCAGAGGAGG	Cleavage		1	LotjaGi1g1v0114300	-0.986755	0.0138288	0.0618949	AMvsHn
LotjaGi1g1v0114300	lja-miR11117a-5p	LotjaGi1g1v0114300	4.5	-1	1	19	UCUCCUCUCCUCCAUAACU	::.::::: :::::::.	GUUUGUGGAGCAGAGGAGG	Cleavage		1	LotjaGi1g1v0114300	0.109216	0.760893	0.911537	RhizvsAM
LotjaGi1g1v0114300	lja-miR11117a-5p	LotjaGi1g1v0114300	4.5	-1	1	19	UCUCCUCUCCUCCAUAACU	::.::::: :::::::.	GUUUGUGGAGCAGAGGAGG	Cleavage		1	LotjaGi1g1v0114300	-0.651345	0.0672153	0.198291	LnvsHn
LotjaGi1g1v0114300	lja-miR11097g-5p	MSTRG	3	-1	1	20	UAAUGGAUAUGCACUGACAG	: :::::::::::::::	GGAUGAGUGCAUAUCCAUUA	Cleavage		1	LotjaGi1g1v0114300	-0.335411	0.344578	0.968116	AMvsLn
LotjaGi1g1v0114300	lja-miR11097g-5p	MSTRG	3	-1	1	20	UAAUGGAUAUGCACUGACAG	: :::::::::::::::	GGAUGAGUGCAUAUCCAUUA	Cleavage		1	LotjaGi1g1v0114300	-0.877539	0.0140926	0.0861156	RhizvsHn
LotjaGi1g1v0114300	lja-miR11097g-5p	MSTRG	3	-1	1	20	UAAUGGAUAUGCACUGACAG	: :::::::::::::::	GGAUGAGUGCAUAUCCAUUA	Cleavage		1	LotjaGi1g1v0114300	-0.226195	0.455663	0.774259	RhizvsLn
LotjaGi1g1v0114300	lja-miR11097g-5p	MSTRG	3	-1	1	20	UAAUGGAUAUGCACUGACAG	: :::::::::::::::	GGAUGAGUGCAUAUCCAUUA	Cleavage		1	LotjaGi1g1v0114300	-0.986755	0.0138288	0.0618949	AMvsHn
LotjaGi1g1v0114300	lja-miR11097g-5p	MSTRG	3	-1	1	20	UAAUGGAUAUGCACUGACAG	: :::::::::::::::	GGAUGAGUGCAUAUCCAUUA	Cleavage		1	LotjaGi1g1v0114300	0.109216	0.760893	0.911537	RhizvsAM
LotjaGi1g1v0114300	lja-miR11097g-5p	MSTRG	3	-1	1	20	UAAUGGAUAUGCACUGACAG	: :::::::::::::::	GGAUGAGUGCAUAUCCAUUA	Cleavage		1	LotjaGi1g1v0114300	-0.651345	0.0672153	0.198291	LnvsHn
LotjaGi1g1v0114300	lja-miR166-3p	MSTRG	5	-1	1	20	AUCGGACCAGGCUCAUCCCC	:::::: ::.: ::..:.:	UGGGAUGUGCUUUGUUUGGU	Cleavage		1	LotjaGi1g1v0114300	-0.335411	0.344578	0.968116	AMvsLn
LotjaGi1g1v0114300	lja-miR166-3p	MSTRG	5	-1	1	20	AUCGGACCAGGCUCAUCCCC	:::::: ::.: ::..:.:	UGGGAUGUGCUUUGUUUGGU	Cleavage		1	LotjaGi1g1v0114300	-0.877539	0.0140926	0.0861156	RhizvsHn
LotjaGi1g1v0114300	lja-miR166-3p	MSTRG	5	-1	1	20	AUCGGACCAGGCUCAUCCCC	:::::: ::.: ::..:.:	UGGGAUGUGCUUUGUUUGGU	Cleavage		1	LotjaGi1g1v0114300	-0.226195	0.455663	0.774259	RhizvsLn
LotjaGi1g1v0114300	lja-miR166-3p	MSTRG	5	-1	1	20	AUCGGACCAGGCUCAUCCCC	:::::: ::.: ::..:.:	UGGGAUGUGCUUUGUUUGGU	Cleavage		1	LotjaGi1g1v0114300	-0.986755	0.0138288	0.0618949	AMvsHn
LotjaGi1g1v0114300	lja-miR166-3p	MSTRG	5	-1	1	20	AUCGGACCAGGCUCAUCCCC	:::::: ::.: ::..:.:	UGGGAUGUGCUUUGUUUGGU	Cleavage		1	LotjaGi1g1v0114300	0.109216	0.760893	0.911537	RhizvsAM
LotjaGi1g1v0114300	lja-miR166-3p	MSTRG	5	-1	1	20	AUCGGACCAGGCUCAUCCCC	:::::: ::.: ::..:.:	UGGGAUGUGCUUUGUUUGGU	Cleavage		1	LotjaGi1g1v0114300	-0.651345	0.0672153	0.198291	LnvsHn
LotjaGi1g1v0114300	lja-miR7518	MSTRG	3.5	-1	1	21	UGCGCACUGAGCAAGGACAGG	.::::..:::.::::::.:.	UCUGUUUUUGUUCAGUGUGUC	Cleavage		1	LotjaGi1g1v0114300	-0.335411	0.344578	0.968116	AMvsLn
LotjaGi1g1v0114300	lja-miR7518	MSTRG	3.5	-1	1	21	UGCGCACUGAGCAAGGACAGG	.::::..:::.::::::.:.	UCUGUUUUUGUUCAGUGUGUC	Cleavage		1	LotjaGi1g1v0114300	-0.877539	0.0140926	0.0861156	RhizvsHn
LotjaGi1g1v0114300	lja-miR7518	MSTRG	3.5	-1	1	21	UGCGCACUGAGCAAGGACAGG	.::::..:::.::::::.:.	UCUGUUUUUGUUCAGUGUGUC	Cleavage		1	LotjaGi1g1v0114300	-0.226195	0.455663	0.774259	RhizvsLn
LotjaGi1g1v0114300	lja-miR7518	MSTRG	3.5	-1	1	21	UGCGCACUGAGCAAGGACAGG	.::::..:::.::::::.:.	UCUGUUUUUGUUCAGUGUGUC	Cleavage		1	LotjaGi1g1v0114300	-0.986755	0.0138288	0.0618949	AMvsHn
LotjaGi1g1v0114300	lja-miR7518	MSTRG	3.5	-1	1	21	UGCGCACUGAGCAAGGACAGG	.::::..:::.::::::.:.	UCUGUUUUUGUUCAGUGUGUC	Cleavage		1	LotjaGi1g1v0114300	0.109216	0.760893	0.911537	RhizvsAM
LotjaGi1g1v0114300	lja-miR7518	MSTRG	3.5	-1	1	21	UGCGCACUGAGCAAGGACAGG	.::::..:::.::::::.:.	UCUGUUUUUGUUCAGUGUGUC	Cleavage		1	LotjaGi1g1v0114300	-0.651345	0.0672153	0.198291	LnvsHn
LotjaGi1g1v0114300	lja-miR11097h-5p	LotjaGi1g1v0114300	3	-1	1	20	UAAUGGAUAUGCACUGACAG	: :::::::::::::::	GGAUGAGUGCAUAUCCAUUA	Cleavage		1	LotjaGi1g1v0114300	-0.335411	0.344578	0.968116	AMvsLn
LotjaGi1g1v0114300	lja-miR11097h-5p	LotjaGi1g1v0114300	3	-1	1	20	UAAUGGAUAUGCACUGACAG	: :::::::::::::::	GGAUGAGUGCAUAUCCAUUA	Cleavage		1	LotjaGi1g1v0114300	-0.877539	0.0140926	0.0861156	RhizvsHn
LotjaGi1g1v0114300	lja-miR11097h-5p	LotjaGi1g1v0114300	3	-1	1	20	UAAUGGAUAUGCACUGACAG	: :::::::::::::::	GGAUGAGUGCAUAUCCAUUA	Cleavage		1	LotjaGi1g1v0114300	-0.226195	0.455663	0.774259	RhizvsLn
LotjaGi1g1v0114300	lja-miR11097h-5p	LotjaGi1g1v0114300	3	-1	1	20	UAAUGGAUAUGCACUGACAG	: :::::::::::::::	GGAUGAGUGCAUAUCCAUUA	Cleavage		1	LotjaGi1g1v0114300	-0.986755	0.0138288	0.0618949	AMvsHn
LotjaGi1g1v0114300	lja-miR11097h-5p	LotjaGi1g1v0114300	3	-1	1	20	UAAUGGAUAUGCACUGACAG	: :::::::::::::::	GGAUGAGUGCAUAUCCAUUA	Cleavage		1	LotjaGi1g1v0114300	0.109216	0.760893	0.911537	RhizvsAM
LotjaGi1g1v0114300	lja-miR11097h-5p	LotjaGi1g1v0114300	3	-1	1	20	UAAUGGAUAUGCACUGACAG	: :::::::::::::::	GGAUGAGUGCAUAUCCAUUA	Cleavage		1	LotjaGi1g1v0114300	-0.651345	0.0672153	0.198291	LnvsHn
LotjaGi1g1v0114300	lja-miR11097g-5p	LotjaGi1g1v0114300	3	-1	1	20	UAAUGGAUAUGCACUGACAG	: :::::::::::::::	GGAUGAGUGCAUAUCCAUUA	Cleavage		1	LotjaGi1g1v0114300	-0.335411	0.344578	0.968116	AMvsLn
LotjaGi1g1v0114300	lja-miR11097g-5p	LotjaGi1g1v0114300	3	-1	1	20	UAAUGGAUAUGCACUGACAG	: :::::::::::::::	GGAUGAGUGCAUAUCCAUUA	Cleavage		1	LotjaGi1g1v0114300	-0.877539	0.0140926	0.0861156	RhizvsHn
LotjaGi1g1v0114300	lja-miR11097g-5p	LotjaGi1g1v0114300	3	-1	1	20	UAAUGGAUAUGCACUGACAG	: :::::::::::::::	GGAUGAGUGCAUAUCCAUUA	Cleavage		1	LotjaGi1g1v0114300	-0.226195	0.455663	0.774259	RhizvsLn
LotjaGi1g1v0114300	lja-miR11097g-5p	LotjaGi1g1v0114300	3	-1	1	20	UAAUGGAUAUGCACUGACAG	: :::::::::::::::	GGAUGAGUGCAUAUCCAUUA	Cleavage		1	LotjaGi1g1v0114300	-0.986755	0.0138288	0.0618949	AMvsHn
LotjaGi1g1v0114300	lja-miR11097g-5p	LotjaGi1g1v0114300	3	-1	1	20	UAAUGGAUAUGCACUGACAG	: :::::::::::::::	GGAUGAGUGCAUAUCCAUUA	Cleavage		1	LotjaGi1g1v0114300	0.109216	0.760893	0.911537	RhizvsAM
LotjaGi1g1v0114300	lja-miR11097g-5p	LotjaGi1g1v0114300	3	-1	1	20	UAAUGGAUAUGCACUGACAG	: :::::::::::::::	GGAUGAGUGCAUAUCCAUUA	Cleavage		1	LotjaGi1g1v0114300	-0.651345	0.0672153	0.198291	LnvsHn
LotjaGi1g1v0114300	lja-miR11097i-3p	LotjaGi1g1v0114300	3	-1	1	20	UAAUGGAUAUGCACUGACAG	: :::::::::::::::	GGAUGAGUGCAUAUCCAUUA	Cleavage		1	LotjaGi1g1v0114300	-0.335411	0.344578	0.968116	AMvsLn
LotjaGi1g1v0114300	lja-miR11097i-3p	LotjaGi1g1v0114300	3	-1	1	20	UAAUGGAUAUGCACUGACAG	: :::::::::::::::	GGAUGAGUGCAUAUCCAUUA	Cleavage		1	LotjaGi1g1v0114300	-0.877539	0.0140926	0.0861156	RhizvsHn
LotjaGi1g1v0114300	lja-miR11097i-3p	LotjaGi1g1v0114300	3	-1	1	20	UAAUGGAUAUGCACUGACAG	: :::::::::::::::	GGAUGAGUGCAUAUCCAUUA	Cleavage		1	LotjaGi1g1v0114300	-0.226195	0.455663	0.774259	RhizvsLn
LotjaGi1g1v0114300	lja-miR11097i-3p	LotjaGi1g1v0114300	3	-1	1	20	UAAUGGAUAUGCACUGACAG	: :::::::::::::::	GGAUGAGUGCAUAUCCAUUA	Cleavage		1	LotjaGi1g1v0114300	-0.986755	0.0138288	0.0618949	AMvsHn
LotjaGi1g1v0114300	lja-miR11097i-3p	LotjaGi1g1v0114300	3	-1	1	20	UAAUGGAUAUGCACUGACAG	: :::::::::::::::	GGAUGAGUGCAUAUCCAUUA	Cleavage		1	LotjaGi1g1v0114300	0.109216	0.760893	0.911537	RhizvsAM
LotjaGi1g1v0114300	lja-miR11097i-3p	LotjaGi1g1v0114300	3	-1	1	20	UAAUGGAUAUGCACUGACAG	: :::::::::::::::	GGAUGAGUGCAUAUCCAUUA	Cleavage		1	LotjaGi1g1v0114300	-0.651345	0.0672153	0.198291	LnvsHn
LotjaGi1g1v0114500	lja-miR11178-3p	LotjaGi1g1v0114500	3.5	-1	1	21	UGGUGGUAGUAGAAUAAGACU	::::::::.:: .:::::	AUCCUUAUUCUGCUUUCACCA	Cleavage		1	LotjaGi1g1v0114500	-0.82992	0.202198	0.406986	LnvsHn
LotjaGi1g1v0114500	lja-miR11178-3p	LotjaGi1g1v0114500	3.5	-1	1	21	UGGUGGUAGUAGAAUAAGACU	::::::::.:: .:::::	AUCCUUAUUCUGCUUUCACCA	Cleavage		1	LotjaGi1g1v0114500	1.56017	0.00407075	0.036667	RhizvsLn
LotjaGi1g1v0114500	lja-miR11178-3p	LotjaGi1g1v0114500	3.5	-1	1	21	UGGUGGUAGUAGAAUAAGACU	::::::::.:: .:::::	AUCCUUAUUCUGCUUUCACCA	Cleavage		1	LotjaGi1g1v0114500	0.986817	0.092661	0.331841	RhizvsAM
LotjaGi1g1v0114500	lja-miR11178-3p	LotjaGi1g1v0114500	3.5	-1	1	21	UGGUGGUAGUAGAAUAAGACU	::::::::.:: .:::::	AUCCUUAUUCUGCUUUCACCA	Cleavage		1	LotjaGi1g1v0114500	-0.256564	0.715624	0.841007	AMvsHn
LotjaGi1g1v0114500	lja-miR11178-3p	LotjaGi1g1v0114500	3.5	-1	1	21	UGGUGGUAGUAGAAUAAGACU	::::::::.:: .:::::	AUCCUUAUUCUGCUUUCACCA	Cleavage		1	LotjaGi1g1v0114500	0.573356	0.355906	0.968116	AMvsLn
LotjaGi1g1v0114500	lja-miR11178-3p	LotjaGi1g1v0114500	3.5	-1	1	21	UGGUGGUAGUAGAAUAAGACU	::::::::.:: .:::::	AUCCUUAUUCUGCUUUCACCA	Cleavage		1	LotjaGi1g1v0114500	0.730253	0.267073	0.534546	RhizvsHn
LotjaGi1g1v0114600	lja-miR11108s-3p	LotjaGi1g1v0114600	4	-1	1	23	UCCAACUCACUGAUCUCAAUGUG	::::::::..:::.::: :	GCAAUUGAGAUUGGUGGGUUUGC	Cleavage		1	LotjaGi1g1v0114600	-0.218003	0.555353	0.802728	RhizvsAM
LotjaGi1g1v0114600	lja-miR11108s-3p	LotjaGi1g1v0114600	4	-1	1	23	UCCAACUCACUGAUCUCAAUGUG	::::::::..:::.::: :	GCAAUUGAGAUUGGUGGGUUUGC	Cleavage		1	LotjaGi1g1v0114600	-0.434419	0.316654	0.585615	RhizvsHn
LotjaGi1g1v0114600	lja-miR11108s-3p	LotjaGi1g1v0114600	4	-1	1	23	UCCAACUCACUGAUCUCAAUGUG	::::::::..:::.::: :	GCAAUUGAGAUUGGUGGGUUUGC	Cleavage		1	LotjaGi1g1v0114600	-0.216416	0.630277	0.785005	AMvsHn
LotjaGi1g1v0114600	lja-miR11108s-3p	LotjaGi1g1v0114600	4	-1	1	23	UCCAACUCACUGAUCUCAAUGUG	::::::::..:::.::: :	GCAAUUGAGAUUGGUGGGUUUGC	Cleavage		1	LotjaGi1g1v0114600	-0.580757	0.177391	0.375024	LnvsHn
LotjaGi1g1v0114600	lja-miR11108s-3p	LotjaGi1g1v0114600	4	-1	1	23	UCCAACUCACUGAUCUCAAUGUG	::::::::..:::.::: :	GCAAUUGAGAUUGGUGGGUUUGC	Cleavage		1	LotjaGi1g1v0114600	0.364342	0.322889	0.968116	AMvsLn
LotjaGi1g1v0114600	lja-miR11108s-3p	LotjaGi1g1v0114600	4	-1	1	23	UCCAACUCACUGAUCUCAAUGUG	::::::::..:::.::: :	GCAAUUGAGAUUGGUGGGUUUGC	Cleavage		1	LotjaGi1g1v0114600	0.146338	0.678395	0.893233	RhizvsLn
LotjaGi1g1v0114600	lja-miR11108s-3p	MSTRG	4	-1	1	23	UCCAACUCACUGAUCUCAAUGUG	::::::::..:::.::: :	GCAAUUGAGAUUGGUGGGUUUGC	Cleavage		1	LotjaGi1g1v0114600	-0.218003	0.555353	0.802728	RhizvsAM
LotjaGi1g1v0114600	lja-miR11108s-3p	MSTRG	4	-1	1	23	UCCAACUCACUGAUCUCAAUGUG	::::::::..:::.::: :	GCAAUUGAGAUUGGUGGGUUUGC	Cleavage		1	LotjaGi1g1v0114600	-0.434419	0.316654	0.585615	RhizvsHn
LotjaGi1g1v0114600	lja-miR11108s-3p	MSTRG	4	-1	1	23	UCCAACUCACUGAUCUCAAUGUG	::::::::..:::.::: :	GCAAUUGAGAUUGGUGGGUUUGC	Cleavage		1	LotjaGi1g1v0114600	-0.216416	0.630277	0.785005	AMvsHn
LotjaGi1g1v0114600	lja-miR11108s-3p	MSTRG	4	-1	1	23	UCCAACUCACUGAUCUCAAUGUG	::::::::..:::.::: :	GCAAUUGAGAUUGGUGGGUUUGC	Cleavage		1	LotjaGi1g1v0114600	-0.580757	0.177391	0.375024	LnvsHn
LotjaGi1g1v0114600	lja-miR11108s-3p	MSTRG	4	-1	1	23	UCCAACUCACUGAUCUCAAUGUG	::::::::..:::.::: :	GCAAUUGAGAUUGGUGGGUUUGC	Cleavage		1	LotjaGi1g1v0114600	0.364342	0.322889	0.968116	AMvsLn
LotjaGi1g1v0114600	lja-miR11108s-3p	MSTRG	4	-1	1	23	UCCAACUCACUGAUCUCAAUGUG	::::::::..:::.::: :	GCAAUUGAGAUUGGUGGGUUUGC	Cleavage		1	LotjaGi1g1v0114600	0.146338	0.678395	0.893233	RhizvsLn
LotjaGi1g1v0114800	lja-miR11087-3p	LotjaGi1g1v0114800	4	-1	1	21	AAAAUAUGAACCCAACCCGGC	: ::::::::: ::.:::	UACUGGUUGGGUUGAUGUUUC	Cleavage		1	LotjaGi1g1v0114800	0.14823	0.422703	0.968116	AMvsLn
LotjaGi1g1v0114800	lja-miR11087-3p	LotjaGi1g1v0114800	4	-1	1	21	AAAAUAUGAACCCAACCCGGC	: ::::::::: ::.:::	UACUGGUUGGGUUGAUGUUUC	Cleavage		1	LotjaGi1g1v0114800	-1.13406	8.37e-08	2.33e-06	LnvsHn
LotjaGi1g1v0114800	lja-miR11087-3p	LotjaGi1g1v0114800	4	-1	1	21	AAAAUAUGAACCCAACCCGGC	: ::::::::: ::.:::	UACUGGUUGGGUUGAUGUUUC	Cleavage		1	LotjaGi1g1v0114800	1.13328	9.77e-11	4.77e-09	RhizvsLn
LotjaGi1g1v0114800	lja-miR11087-3p	LotjaGi1g1v0114800	4	-1	1	21	AAAAUAUGAACCCAACCCGGC	: ::::::::: ::.:::	UACUGGUUGGGUUGAUGUUUC	Cleavage		1	LotjaGi1g1v0114800	0.985046	7.02e-08	2.42e-06	RhizvsAM
LotjaGi1g1v0114800	lja-miR11087-3p	LotjaGi1g1v0114800	4	-1	1	21	AAAAUAUGAACCCAACCCGGC	: ::::::::: ::.:::	UACUGGUUGGGUUGAUGUUUC	Cleavage		1	LotjaGi1g1v0114800	-0.985834	7.16e-06	0.000126225	AMvsHn
LotjaGi1g1v0114800	lja-miR11087-3p	LotjaGi1g1v0114800	4	-1	1	21	AAAAUAUGAACCCAACCCGGC	: ::::::::: ::.:::	UACUGGUUGGGUUGAUGUUUC	Cleavage		1	LotjaGi1g1v0114800	-0.000787407	0.997111	1	RhizvsHn
LotjaGi1g1v0114900	lja-miR11108e-5p	LotjaGi1g1v0114900	4.5	-1	1	22	CCCAUCAUCCAAUCACAUGGAG	:..::: :::::::::.::	GUUUAUGGGAUUGGAUGGUGAU	Cleavage		1	LotjaGi1g1v0114900	0.0517636	0.749331	0.906048	RhizvsAM
LotjaGi1g1v0114900	lja-miR11108e-5p	LotjaGi1g1v0114900	4.5	-1	1	22	CCCAUCAUCCAAUCACAUGGAG	:..::: :::::::::.::	GUUUAUGGGAUUGGAUGGUGAU	Cleavage		1	LotjaGi1g1v0114900	0.0660227	0.681475	0.894789	RhizvsLn
LotjaGi1g1v0114900	lja-miR11108e-5p	LotjaGi1g1v0114900	4.5	-1	1	22	CCCAUCAUCCAAUCACAUGGAG	:..::: :::::::::.::	GUUUAUGGGAUUGGAUGGUGAU	Cleavage		1	LotjaGi1g1v0114900	-0.536008	0.00831025	0.0423939	AMvsHn
LotjaGi1g1v0114900	lja-miR11108e-5p	LotjaGi1g1v0114900	4.5	-1	1	22	CCCAUCAUCCAAUCACAUGGAG	:..::: :::::::::.::	GUUUAUGGGAUUGGAUGGUGAU	Cleavage		1	LotjaGi1g1v0114900	0.0142591	0.929842	1	AMvsLn
LotjaGi1g1v0114900	lja-miR11108e-5p	LotjaGi1g1v0114900	4.5	-1	1	22	CCCAUCAUCCAAUCACAUGGAG	:..::: :::::::::.::	GUUUAUGGGAUUGGAUGGUGAU	Cleavage		1	LotjaGi1g1v0114900	-0.550267	0.00645777	0.0371092	LnvsHn
LotjaGi1g1v0114900	lja-miR11108e-5p	LotjaGi1g1v0114900	4.5	-1	1	22	CCCAUCAUCCAAUCACAUGGAG	:..::: :::::::::.::	GUUUAUGGGAUUGGAUGGUGAU	Cleavage		1	LotjaGi1g1v0114900	-0.484245	0.016826	0.0978534	RhizvsHn
LotjaGi1g1v0114900	lja-miR11108d-5p	LotjaGi1g1v0114900	3.5	-1	1	21	CAUCAUCCAAUCAUAUGGAGA	:..::. :::::::::.::	AGUUUAUGGGAUUGGAUGGUG	Cleavage		1	LotjaGi1g1v0114900	0.0517636	0.749331	0.906048	RhizvsAM
LotjaGi1g1v0114900	lja-miR11108d-5p	LotjaGi1g1v0114900	3.5	-1	1	21	CAUCAUCCAAUCAUAUGGAGA	:..::. :::::::::.::	AGUUUAUGGGAUUGGAUGGUG	Cleavage		1	LotjaGi1g1v0114900	0.0660227	0.681475	0.894789	RhizvsLn
LotjaGi1g1v0114900	lja-miR11108d-5p	LotjaGi1g1v0114900	3.5	-1	1	21	CAUCAUCCAAUCAUAUGGAGA	:..::. :::::::::.::	AGUUUAUGGGAUUGGAUGGUG	Cleavage		1	LotjaGi1g1v0114900	-0.536008	0.00831025	0.0423939	AMvsHn
LotjaGi1g1v0114900	lja-miR11108d-5p	LotjaGi1g1v0114900	3.5	-1	1	21	CAUCAUCCAAUCAUAUGGAGA	:..::. :::::::::.::	AGUUUAUGGGAUUGGAUGGUG	Cleavage		1	LotjaGi1g1v0114900	0.0142591	0.929842	1	AMvsLn
LotjaGi1g1v0114900	lja-miR11108d-5p	LotjaGi1g1v0114900	3.5	-1	1	21	CAUCAUCCAAUCAUAUGGAGA	:..::. :::::::::.::	AGUUUAUGGGAUUGGAUGGUG	Cleavage		1	LotjaGi1g1v0114900	-0.550267	0.00645777	0.0371092	LnvsHn
LotjaGi1g1v0114900	lja-miR11108d-5p	LotjaGi1g1v0114900	3.5	-1	1	21	CAUCAUCCAAUCAUAUGGAGA	:..::. :::::::::.::	AGUUUAUGGGAUUGGAUGGUG	Cleavage		1	LotjaGi1g1v0114900	-0.484245	0.016826	0.0978534	RhizvsHn
LotjaGi1g1v0115400_LC	lja-miR171b	LotjaGi1g1v0115400_LC	4.5	-1	1	20	UGAUGAGCCGCGUCAAUAUC	:::::::::::::.:	UCACAUGACGCGGCUCAUUA	Cleavage		1	LotjaGi1g1v0115400_LC	0.0750153	0.967726	0.988849	LnvsHn
LotjaGi1g1v0115400_LC	lja-miR171b	LotjaGi1g1v0115400_LC	4.5	-1	1	20	UGAUGAGCCGCGUCAAUAUC	:::::::::::::.:	UCACAUGACGCGGCUCAUUA	Cleavage		1	LotjaGi1g1v0115400_LC	-0.0584871	0.973142	0.991399	RhizvsHn
LotjaGi1g1v0115400_LC	lja-miR171b	LotjaGi1g1v0115400_LC	4.5	-1	1	20	UGAUGAGCCGCGUCAAUAUC	:::::::::::::.:	UCACAUGACGCGGCUCAUUA	Cleavage		1	LotjaGi1g1v0115400_LC	-0.133502	0.926585	0.979489	RhizvsLn
LotjaGi1g1v0115400_LC	lja-miR171b	LotjaGi1g1v0115400_LC	4.5	-1	1	20	UGAUGAGCCGCGUCAAUAUC	:::::::::::::.:	UCACAUGACGCGGCUCAUUA	Cleavage		1	LotjaGi1g1v0115400_LC	1.38511	0.436952	0.63613	AMvsHn
LotjaGi1g1v0115400_LC	lja-miR171b	LotjaGi1g1v0115400_LC	4.5	-1	1	20	UGAUGAGCCGCGUCAAUAUC	:::::::::::::.:	UCACAUGACGCGGCUCAUUA	Cleavage		1	LotjaGi1g1v0115400_LC	1.31009	0.339936	0.968116	AMvsLn
LotjaGi1g1v0115400_LC	lja-miR171b	LotjaGi1g1v0115400_LC	4.5	-1	1	20	UGAUGAGCCGCGUCAAUAUC	:::::::::::::.:	UCACAUGACGCGGCUCAUUA	Cleavage		1	LotjaGi1g1v0115400_LC	-1.44359	0.280751	0.595281	RhizvsAM
LotjaGi1g1v0115900	lja-miR7546	MSTRG	4.5	-1	1	21	UGGUGACCGACAGGCGCGUGC	:::: :.:::::: :.::	AGACGCCCUUGUCGGGCGCCU	Cleavage		1	LotjaGi1g1v0115900	-0.46046	0.012952	0.0897135	RhizvsAM
LotjaGi1g1v0115900	lja-miR7546	MSTRG	4.5	-1	1	21	UGGUGACCGACAGGCGCGUGC	:::: :.:::::: :.::	AGACGCCCUUGUCGGGCGCCU	Cleavage		1	LotjaGi1g1v0115900	0.456303	0.0610245	0.231449	RhizvsHn
LotjaGi1g1v0115900	lja-miR7546	MSTRG	4.5	-1	1	21	UGGUGACCGACAGGCGCGUGC	:::: :.:::::: :.::	AGACGCCCUUGUCGGGCGCCU	Cleavage		1	LotjaGi1g1v0115900	0.916764	0.000243455	0.00259543	AMvsHn
LotjaGi1g1v0115900	lja-miR7546	MSTRG	4.5	-1	1	21	UGGUGACCGACAGGCGCGUGC	:::: :.:::::: :.::	AGACGCCCUUGUCGGGCGCCU	Cleavage		1	LotjaGi1g1v0115900	-0.286996	0.120462	0.395268	RhizvsLn
LotjaGi1g1v0115900	lja-miR7546	MSTRG	4.5	-1	1	21	UGGUGACCGACAGGCGCGUGC	:::: :.:::::: :.::	AGACGCCCUUGUCGGGCGCCU	Cleavage		1	LotjaGi1g1v0115900	0.173465	0.348223	0.968116	AMvsLn
LotjaGi1g1v0115900	lja-miR7546	MSTRG	4.5	-1	1	21	UGGUGACCGACAGGCGCGUGC	:::: :.:::::: :.::	AGACGCCCUUGUCGGGCGCCU	Cleavage		1	LotjaGi1g1v0115900	0.743299	0.00265096	0.0189874	LnvsHn
LotjaGi1g1v0115900	lja-miR7546	LotjaGi1g1v0115900	4.5	-1	1	21	UGGUGACCGACAGGCGCGUGC	:::: :.:::::: :.::	AGACGCCCUUGUCGGGCGCCU	Cleavage		1	LotjaGi1g1v0115900	-0.46046	0.012952	0.0897135	RhizvsAM
LotjaGi1g1v0115900	lja-miR7546	LotjaGi1g1v0115900	4.5	-1	1	21	UGGUGACCGACAGGCGCGUGC	:::: :.:::::: :.::	AGACGCCCUUGUCGGGCGCCU	Cleavage		1	LotjaGi1g1v0115900	0.456303	0.0610245	0.231449	RhizvsHn
LotjaGi1g1v0115900	lja-miR7546	LotjaGi1g1v0115900	4.5	-1	1	21	UGGUGACCGACAGGCGCGUGC	:::: :.:::::: :.::	AGACGCCCUUGUCGGGCGCCU	Cleavage		1	LotjaGi1g1v0115900	0.916764	0.000243455	0.00259543	AMvsHn
LotjaGi1g1v0115900	lja-miR7546	LotjaGi1g1v0115900	4.5	-1	1	21	UGGUGACCGACAGGCGCGUGC	:::: :.:::::: :.::	AGACGCCCUUGUCGGGCGCCU	Cleavage		1	LotjaGi1g1v0115900	-0.286996	0.120462	0.395268	RhizvsLn
LotjaGi1g1v0115900	lja-miR7546	LotjaGi1g1v0115900	4.5	-1	1	21	UGGUGACCGACAGGCGCGUGC	:::: :.:::::: :.::	AGACGCCCUUGUCGGGCGCCU	Cleavage		1	LotjaGi1g1v0115900	0.173465	0.348223	0.968116	AMvsLn
LotjaGi1g1v0115900	lja-miR7546	LotjaGi1g1v0115900	4.5	-1	1	21	UGGUGACCGACAGGCGCGUGC	:::: :.:::::: :.::	AGACGCCCUUGUCGGGCGCCU	Cleavage		1	LotjaGi1g1v0115900	0.743299	0.00265096	0.0189874	LnvsHn
LotjaGi1g1v0116000	lja-miR11178-3p	LotjaGi1g1v0116000	4	-1	1	21	UGGUGGUAG-UAGAAUAAGACU	:.:::::::: ::::.::::	GAUUUUAUUCUAACUACUACCA	Cleavage		1	LotjaGi1g1v0116000	-0.00846481	0.967804	0.989443	RhizvsAM
LotjaGi1g1v0116000	lja-miR11178-3p	LotjaGi1g1v0116000	4	-1	1	21	UGGUGGUAG-UAGAAUAAGACU	:.:::::::: ::::.::::	GAUUUUAUUCUAACUACUACCA	Cleavage		1	LotjaGi1g1v0116000	0.178564	0.508151	0.705307	LnvsHn
LotjaGi1g1v0116000	lja-miR11178-3p	LotjaGi1g1v0116000	4	-1	1	21	UGGUGGUAG-UAGAAUAAGACU	:.:::::::: ::::.::::	GAUUUUAUUCUAACUACUACCA	Cleavage		1	LotjaGi1g1v0116000	0.382473	0.162145	0.342143	AMvsHn
LotjaGi1g1v0116000	lja-miR11178-3p	LotjaGi1g1v0116000	4	-1	1	21	UGGUGGUAG-UAGAAUAAGACU	:.:::::::: ::::.::::	GAUUUUAUUCUAACUACUACCA	Cleavage		1	LotjaGi1g1v0116000	0.20391	0.331596	0.968116	AMvsLn
LotjaGi1g1v0116000	lja-miR11178-3p	LotjaGi1g1v0116000	4	-1	1	21	UGGUGGUAG-UAGAAUAAGACU	:.:::::::: ::::.::::	GAUUUUAUUCUAACUACUACCA	Cleavage		1	LotjaGi1g1v0116000	0.195445	0.348134	0.689953	RhizvsLn
LotjaGi1g1v0116000	lja-miR11178-3p	LotjaGi1g1v0116000	4	-1	1	21	UGGUGGUAG-UAGAAUAAGACU	:.:::::::: ::::.::::	GAUUUUAUUCUAACUACUACCA	Cleavage		1	LotjaGi1g1v0116000	0.374009	0.169495	0.424388	RhizvsHn
LotjaGi1g1v0116000	lja-miR7524	LotjaGi1g1v0116000	4	-1	1	20	ACCAGUGAGUCAUGGGCGGA	::.:..:::::::.:.:: :	UCUGUUCAUGACUUAUUGUU	Cleavage		1	LotjaGi1g1v0116000	-0.00846481	0.967804	0.989443	RhizvsAM
LotjaGi1g1v0116000	lja-miR7524	LotjaGi1g1v0116000	4	-1	1	20	ACCAGUGAGUCAUGGGCGGA	::.:..:::::::.:.:: :	UCUGUUCAUGACUUAUUGUU	Cleavage		1	LotjaGi1g1v0116000	0.178564	0.508151	0.705307	LnvsHn
LotjaGi1g1v0116000	lja-miR7524	LotjaGi1g1v0116000	4	-1	1	20	ACCAGUGAGUCAUGGGCGGA	::.:..:::::::.:.:: :	UCUGUUCAUGACUUAUUGUU	Cleavage		1	LotjaGi1g1v0116000	0.382473	0.162145	0.342143	AMvsHn
LotjaGi1g1v0116000	lja-miR7524	LotjaGi1g1v0116000	4	-1	1	20	ACCAGUGAGUCAUGGGCGGA	::.:..:::::::.:.:: :	UCUGUUCAUGACUUAUUGUU	Cleavage		1	LotjaGi1g1v0116000	0.20391	0.331596	0.968116	AMvsLn
LotjaGi1g1v0116000	lja-miR7524	LotjaGi1g1v0116000	4	-1	1	20	ACCAGUGAGUCAUGGGCGGA	::.:..:::::::.:.:: :	UCUGUUCAUGACUUAUUGUU	Cleavage		1	LotjaGi1g1v0116000	0.195445	0.348134	0.689953	RhizvsLn
LotjaGi1g1v0116000	lja-miR7524	LotjaGi1g1v0116000	4	-1	1	20	ACCAGUGAGUCAUGGGCGGA	::.:..:::::::.:.:: :	UCUGUUCAUGACUUAUUGUU	Cleavage		1	LotjaGi1g1v0116000	0.374009	0.169495	0.424388	RhizvsHn
LotjaGi1g1v0116200	lja-miR167	LotjaGi1g1v0116200	5	-1	1	21	UGAAGCUGCCAGCAUGAUCUG	::: :. :: ::::::::::	CAGUUUUUGAUGGCAGCUUCU	Cleavage		1	LotjaGi1g1v0116200	0.355199	0.0849793	0.231723	LnvsHn
LotjaGi1g1v0116200	lja-miR167	LotjaGi1g1v0116200	5	-1	1	21	UGAAGCUGCCAGCAUGAUCUG	::: :. :: ::::::::::	CAGUUUUUGAUGGCAGCUUCU	Cleavage		1	LotjaGi1g1v0116200	-0.26381	0.101687	0.349007	RhizvsAM
LotjaGi1g1v0116200	lja-miR167	LotjaGi1g1v0116200	5	-1	1	21	UGAAGCUGCCAGCAUGAUCUG	::: :. :: ::::::::::	CAGUUUUUGAUGGCAGCUUCU	Cleavage		1	LotjaGi1g1v0116200	0.438962	0.0355322	0.123171	AMvsHn
LotjaGi1g1v0116200	lja-miR167	LotjaGi1g1v0116200	5	-1	1	21	UGAAGCUGCCAGCAUGAUCUG	::: :. :: ::::::::::	CAGUUUUUGAUGGCAGCUUCU	Cleavage		1	LotjaGi1g1v0116200	0.175153	0.392134	0.656695	RhizvsHn
LotjaGi1g1v0116200	lja-miR167	LotjaGi1g1v0116200	5	-1	1	21	UGAAGCUGCCAGCAUGAUCUG	::: :. :: ::::::::::	CAGUUUUUGAUGGCAGCUUCU	Cleavage		1	LotjaGi1g1v0116200	0.0837632	0.602549	0.973528	AMvsLn
LotjaGi1g1v0116200	lja-miR167	LotjaGi1g1v0116200	5	-1	1	21	UGAAGCUGCCAGCAUGAUCUG	::: :. :: ::::::::::	CAGUUUUUGAUGGCAGCUUCU	Cleavage		1	LotjaGi1g1v0116200	-0.180046	0.256716	0.597388	RhizvsLn
LotjaGi1g1v0116200	lja-miR11097d-5p	LotjaGi1g1v0116200	4.5	-1	1	20	AGAGU-AAUGGAUAUGCACUG	.:: ::::::.:::: :::::	UAGAGCAUAUUCAUUUACUCU	Cleavage		1	LotjaGi1g1v0116200	0.355199	0.0849793	0.231723	LnvsHn
LotjaGi1g1v0116200	lja-miR11097d-5p	LotjaGi1g1v0116200	4.5	-1	1	20	AGAGU-AAUGGAUAUGCACUG	.:: ::::::.:::: :::::	UAGAGCAUAUUCAUUUACUCU	Cleavage		1	LotjaGi1g1v0116200	-0.26381	0.101687	0.349007	RhizvsAM
LotjaGi1g1v0116200	lja-miR11097d-5p	LotjaGi1g1v0116200	4.5	-1	1	20	AGAGU-AAUGGAUAUGCACUG	.:: ::::::.:::: :::::	UAGAGCAUAUUCAUUUACUCU	Cleavage		1	LotjaGi1g1v0116200	0.438962	0.0355322	0.123171	AMvsHn
LotjaGi1g1v0116200	lja-miR11097d-5p	LotjaGi1g1v0116200	4.5	-1	1	20	AGAGU-AAUGGAUAUGCACUG	.:: ::::::.:::: :::::	UAGAGCAUAUUCAUUUACUCU	Cleavage		1	LotjaGi1g1v0116200	0.175153	0.392134	0.656695	RhizvsHn
LotjaGi1g1v0116200	lja-miR11097d-5p	LotjaGi1g1v0116200	4.5	-1	1	20	AGAGU-AAUGGAUAUGCACUG	.:: ::::::.:::: :::::	UAGAGCAUAUUCAUUUACUCU	Cleavage		1	LotjaGi1g1v0116200	0.0837632	0.602549	0.973528	AMvsLn
LotjaGi1g1v0116200	lja-miR11097d-5p	LotjaGi1g1v0116200	4.5	-1	1	20	AGAGU-AAUGGAUAUGCACUG	.:: ::::::.:::: :::::	UAGAGCAUAUUCAUUUACUCU	Cleavage		1	LotjaGi1g1v0116200	-0.180046	0.256716	0.597388	RhizvsLn
LotjaGi1g1v0116200	lja-miR11097d-5p	MSTRG	4.5	-1	1	20	AGAGU-AAUGGAUAUGCACUG	.:: ::::::.:::: :::::	UAGAGCAUAUUCAUUUACUCU	Cleavage		1	LotjaGi1g1v0116200	0.355199	0.0849793	0.231723	LnvsHn
LotjaGi1g1v0116200	lja-miR11097d-5p	MSTRG	4.5	-1	1	20	AGAGU-AAUGGAUAUGCACUG	.:: ::::::.:::: :::::	UAGAGCAUAUUCAUUUACUCU	Cleavage		1	LotjaGi1g1v0116200	-0.26381	0.101687	0.349007	RhizvsAM
LotjaGi1g1v0116200	lja-miR11097d-5p	MSTRG	4.5	-1	1	20	AGAGU-AAUGGAUAUGCACUG	.:: ::::::.:::: :::::	UAGAGCAUAUUCAUUUACUCU	Cleavage		1	LotjaGi1g1v0116200	0.438962	0.0355322	0.123171	AMvsHn
LotjaGi1g1v0116200	lja-miR11097d-5p	MSTRG	4.5	-1	1	20	AGAGU-AAUGGAUAUGCACUG	.:: ::::::.:::: :::::	UAGAGCAUAUUCAUUUACUCU	Cleavage		1	LotjaGi1g1v0116200	0.175153	0.392134	0.656695	RhizvsHn
LotjaGi1g1v0116200	lja-miR11097d-5p	MSTRG	4.5	-1	1	20	AGAGU-AAUGGAUAUGCACUG	.:: ::::::.:::: :::::	UAGAGCAUAUUCAUUUACUCU	Cleavage		1	LotjaGi1g1v0116200	0.0837632	0.602549	0.973528	AMvsLn
LotjaGi1g1v0116200	lja-miR11097d-5p	MSTRG	4.5	-1	1	20	AGAGU-AAUGGAUAUGCACUG	.:: ::::::.:::: :::::	UAGAGCAUAUUCAUUUACUCU	Cleavage		1	LotjaGi1g1v0116200	-0.180046	0.256716	0.597388	RhizvsLn
LotjaGi1g1v0116200	lja-miR167	MSTRG	5	-1	1	21	UGAAGCUGCCAGCAUGAUCUG	::: :. :: ::::::::::	CAGUUUUUGAUGGCAGCUUCU	Cleavage		1	LotjaGi1g1v0116200	0.355199	0.0849793	0.231723	LnvsHn
LotjaGi1g1v0116200	lja-miR167	MSTRG	5	-1	1	21	UGAAGCUGCCAGCAUGAUCUG	::: :. :: ::::::::::	CAGUUUUUGAUGGCAGCUUCU	Cleavage		1	LotjaGi1g1v0116200	-0.26381	0.101687	0.349007	RhizvsAM
LotjaGi1g1v0116200	lja-miR167	MSTRG	5	-1	1	21	UGAAGCUGCCAGCAUGAUCUG	::: :. :: ::::::::::	CAGUUUUUGAUGGCAGCUUCU	Cleavage		1	LotjaGi1g1v0116200	0.438962	0.0355322	0.123171	AMvsHn
LotjaGi1g1v0116200	lja-miR167	MSTRG	5	-1	1	21	UGAAGCUGCCAGCAUGAUCUG	::: :. :: ::::::::::	CAGUUUUUGAUGGCAGCUUCU	Cleavage		1	LotjaGi1g1v0116200	0.175153	0.392134	0.656695	RhizvsHn
LotjaGi1g1v0116200	lja-miR167	MSTRG	5	-1	1	21	UGAAGCUGCCAGCAUGAUCUG	::: :. :: ::::::::::	CAGUUUUUGAUGGCAGCUUCU	Cleavage		1	LotjaGi1g1v0116200	0.0837632	0.602549	0.973528	AMvsLn
LotjaGi1g1v0116200	lja-miR167	MSTRG	5	-1	1	21	UGAAGCUGCCAGCAUGAUCUG	::: :. :: ::::::::::	CAGUUUUUGAUGGCAGCUUCU	Cleavage		1	LotjaGi1g1v0116200	-0.180046	0.256716	0.597388	RhizvsLn
LotjaGi1g1v0116300	lja-miR11108v-3p	LotjaGi1g1v0116300	5	-1	1	19	UGGAUGAUGAGUAUAACCC	:::: ::::::::::.	CGGUUUUACUCAUCAUUAU	Cleavage		2	LotjaGi1g1v0116300	-0.21693	0.108552	0.965567	AMvsLn
LotjaGi1g1v0116300	lja-miR11108v-3p	LotjaGi1g1v0116300	5	-1	1	19	UGGAUGAUGAGUAUAACCC	:::: ::::::::::.	CGGUUUUACUCAUCAUUAU	Cleavage		2	LotjaGi1g1v0116300	-0.181405	0.292516	0.50951	LnvsHn
LotjaGi1g1v0116300	lja-miR11108v-3p	LotjaGi1g1v0116300	5	-1	1	19	UGGAUGAUGAGUAUAACCC	:::: ::::::::::.	CGGUUUUACUCAUCAUUAU	Cleavage		2	LotjaGi1g1v0116300	-0.234158	0.173281	0.429281	RhizvsHn
LotjaGi1g1v0116300	lja-miR11108v-3p	LotjaGi1g1v0116300	5	-1	1	19	UGGAUGAUGAGUAUAACCC	:::: ::::::::::.	CGGUUUUACUCAUCAUUAU	Cleavage		2	LotjaGi1g1v0116300	-0.398336	0.0199123	0.0810942	AMvsHn
LotjaGi1g1v0116300	lja-miR11108v-3p	LotjaGi1g1v0116300	5	-1	1	19	UGGAUGAUGAGUAUAACCC	:::: ::::::::::.	CGGUUUUACUCAUCAUUAU	Cleavage		2	LotjaGi1g1v0116300	0.164178	0.224491	0.532732	RhizvsAM
LotjaGi1g1v0116300	lja-miR11108v-3p	LotjaGi1g1v0116300	5	-1	1	19	UGGAUGAUGAGUAUAACCC	:::: ::::::::::.	CGGUUUUACUCAUCAUUAU	Cleavage		2	LotjaGi1g1v0116300	-0.0527524	0.69544	0.90099	RhizvsLn
LotjaGi1g1v0116300	lja-miR11108p-3p	MSTRG	4	-1	1	20	GAUG-GAUGAUGAGUAUAACC	::::::.:::::::. ::::	CGUUAUAUUCAUCAUUUCAUC	Cleavage		1	LotjaGi1g1v0116300	-0.21693	0.108552	0.965567	AMvsLn
LotjaGi1g1v0116300	lja-miR11108p-3p	MSTRG	4	-1	1	20	GAUG-GAUGAUGAGUAUAACC	::::::.:::::::. ::::	CGUUAUAUUCAUCAUUUCAUC	Cleavage		1	LotjaGi1g1v0116300	-0.181405	0.292516	0.50951	LnvsHn
LotjaGi1g1v0116300	lja-miR11108p-3p	MSTRG	4	-1	1	20	GAUG-GAUGAUGAGUAUAACC	::::::.:::::::. ::::	CGUUAUAUUCAUCAUUUCAUC	Cleavage		1	LotjaGi1g1v0116300	-0.234158	0.173281	0.429281	RhizvsHn
LotjaGi1g1v0116300	lja-miR11108p-3p	MSTRG	4	-1	1	20	GAUG-GAUGAUGAGUAUAACC	::::::.:::::::. ::::	CGUUAUAUUCAUCAUUUCAUC	Cleavage		1	LotjaGi1g1v0116300	-0.398336	0.0199123	0.0810942	AMvsHn
LotjaGi1g1v0116300	lja-miR11108p-3p	MSTRG	4	-1	1	20	GAUG-GAUGAUGAGUAUAACC	::::::.:::::::. ::::	CGUUAUAUUCAUCAUUUCAUC	Cleavage		1	LotjaGi1g1v0116300	0.164178	0.224491	0.532732	RhizvsAM
LotjaGi1g1v0116300	lja-miR11108p-3p	MSTRG	4	-1	1	20	GAUG-GAUGAUGAGUAUAACC	::::::.:::::::. ::::	CGUUAUAUUCAUCAUUUCAUC	Cleavage		1	LotjaGi1g1v0116300	-0.0527524	0.69544	0.90099	RhizvsLn
LotjaGi1g1v0116300	lja-miR11108v-3p	LotjaGi1g1v0116300	3.5	-1	1	19	UGGAUGAUGAGUAUAACCC	: ::::::.:::::::..	GCGUUAUAUUCAUCAUUUC	Cleavage		2	LotjaGi1g1v0116300	-0.21693	0.108552	0.965567	AMvsLn
LotjaGi1g1v0116300	lja-miR11108v-3p	LotjaGi1g1v0116300	3.5	-1	1	19	UGGAUGAUGAGUAUAACCC	: ::::::.:::::::..	GCGUUAUAUUCAUCAUUUC	Cleavage		2	LotjaGi1g1v0116300	-0.181405	0.292516	0.50951	LnvsHn
LotjaGi1g1v0116300	lja-miR11108v-3p	LotjaGi1g1v0116300	3.5	-1	1	19	UGGAUGAUGAGUAUAACCC	: ::::::.:::::::..	GCGUUAUAUUCAUCAUUUC	Cleavage		2	LotjaGi1g1v0116300	-0.234158	0.173281	0.429281	RhizvsHn
LotjaGi1g1v0116300	lja-miR11108v-3p	LotjaGi1g1v0116300	3.5	-1	1	19	UGGAUGAUGAGUAUAACCC	: ::::::.:::::::..	GCGUUAUAUUCAUCAUUUC	Cleavage		2	LotjaGi1g1v0116300	-0.398336	0.0199123	0.0810942	AMvsHn
LotjaGi1g1v0116300	lja-miR11108v-3p	LotjaGi1g1v0116300	3.5	-1	1	19	UGGAUGAUGAGUAUAACCC	: ::::::.:::::::..	GCGUUAUAUUCAUCAUUUC	Cleavage		2	LotjaGi1g1v0116300	0.164178	0.224491	0.532732	RhizvsAM
LotjaGi1g1v0116300	lja-miR11108v-3p	LotjaGi1g1v0116300	3.5	-1	1	19	UGGAUGAUGAGUAUAACCC	: ::::::.:::::::..	GCGUUAUAUUCAUCAUUUC	Cleavage		2	LotjaGi1g1v0116300	-0.0527524	0.69544	0.90099	RhizvsLn
LotjaGi1g1v0116300	lja-miR11108o-3p	LotjaGi1g1v0116300	4	-1	1	20	GAUG-GAUGAUGAGUAUAACC	::::::.:::::::. ::::	CGUUAUAUUCAUCAUUUCAUC	Cleavage		1	LotjaGi1g1v0116300	-0.21693	0.108552	0.965567	AMvsLn
LotjaGi1g1v0116300	lja-miR11108o-3p	LotjaGi1g1v0116300	4	-1	1	20	GAUG-GAUGAUGAGUAUAACC	::::::.:::::::. ::::	CGUUAUAUUCAUCAUUUCAUC	Cleavage		1	LotjaGi1g1v0116300	-0.181405	0.292516	0.50951	LnvsHn
LotjaGi1g1v0116300	lja-miR11108o-3p	LotjaGi1g1v0116300	4	-1	1	20	GAUG-GAUGAUGAGUAUAACC	::::::.:::::::. ::::	CGUUAUAUUCAUCAUUUCAUC	Cleavage		1	LotjaGi1g1v0116300	-0.234158	0.173281	0.429281	RhizvsHn
LotjaGi1g1v0116300	lja-miR11108o-3p	LotjaGi1g1v0116300	4	-1	1	20	GAUG-GAUGAUGAGUAUAACC	::::::.:::::::. ::::	CGUUAUAUUCAUCAUUUCAUC	Cleavage		1	LotjaGi1g1v0116300	-0.398336	0.0199123	0.0810942	AMvsHn
LotjaGi1g1v0116300	lja-miR11108o-3p	LotjaGi1g1v0116300	4	-1	1	20	GAUG-GAUGAUGAGUAUAACC	::::::.:::::::. ::::	CGUUAUAUUCAUCAUUUCAUC	Cleavage		1	LotjaGi1g1v0116300	0.164178	0.224491	0.532732	RhizvsAM
LotjaGi1g1v0116300	lja-miR11108o-3p	LotjaGi1g1v0116300	4	-1	1	20	GAUG-GAUGAUGAGUAUAACC	::::::.:::::::. ::::	CGUUAUAUUCAUCAUUUCAUC	Cleavage		1	LotjaGi1g1v0116300	-0.0527524	0.69544	0.90099	RhizvsLn
LotjaGi1g1v0116300	lja-miR11141-3p	MSTRG	5	-1	1	23	ACGUCAGCUGGCGGAGCUCCGGC	:.::::.: .:.:: .:::.::	UCUGGAGUUGUGUCAUUUGAUGU	Cleavage		1	LotjaGi1g1v0116300	-0.21693	0.108552	0.965567	AMvsLn
LotjaGi1g1v0116300	lja-miR11141-3p	MSTRG	5	-1	1	23	ACGUCAGCUGGCGGAGCUCCGGC	:.::::.: .:.:: .:::.::	UCUGGAGUUGUGUCAUUUGAUGU	Cleavage		1	LotjaGi1g1v0116300	-0.181405	0.292516	0.50951	LnvsHn
LotjaGi1g1v0116300	lja-miR11141-3p	MSTRG	5	-1	1	23	ACGUCAGCUGGCGGAGCUCCGGC	:.::::.: .:.:: .:::.::	UCUGGAGUUGUGUCAUUUGAUGU	Cleavage		1	LotjaGi1g1v0116300	-0.234158	0.173281	0.429281	RhizvsHn
LotjaGi1g1v0116300	lja-miR11141-3p	MSTRG	5	-1	1	23	ACGUCAGCUGGCGGAGCUCCGGC	:.::::.: .:.:: .:::.::	UCUGGAGUUGUGUCAUUUGAUGU	Cleavage		1	LotjaGi1g1v0116300	-0.398336	0.0199123	0.0810942	AMvsHn
LotjaGi1g1v0116300	lja-miR11141-3p	MSTRG	5	-1	1	23	ACGUCAGCUGGCGGAGCUCCGGC	:.::::.: .:.:: .:::.::	UCUGGAGUUGUGUCAUUUGAUGU	Cleavage		1	LotjaGi1g1v0116300	0.164178	0.224491	0.532732	RhizvsAM
LotjaGi1g1v0116300	lja-miR11141-3p	MSTRG	5	-1	1	23	ACGUCAGCUGGCGGAGCUCCGGC	:.::::.: .:.:: .:::.::	UCUGGAGUUGUGUCAUUUGAUGU	Cleavage		1	LotjaGi1g1v0116300	-0.0527524	0.69544	0.90099	RhizvsLn
LotjaGi1g1v0116300	lja-miR11108v-3p	MSTRG	5	-1	1	19	UGGAUGAUGAGUAUAACCC	:::: ::::::::::.	CGGUUUUACUCAUCAUUAU	Cleavage		2	LotjaGi1g1v0116300	-0.21693	0.108552	0.965567	AMvsLn
LotjaGi1g1v0116300	lja-miR11108v-3p	MSTRG	5	-1	1	19	UGGAUGAUGAGUAUAACCC	:::: ::::::::::.	CGGUUUUACUCAUCAUUAU	Cleavage		2	LotjaGi1g1v0116300	-0.181405	0.292516	0.50951	LnvsHn
LotjaGi1g1v0116300	lja-miR11108v-3p	MSTRG	5	-1	1	19	UGGAUGAUGAGUAUAACCC	:::: ::::::::::.	CGGUUUUACUCAUCAUUAU	Cleavage		2	LotjaGi1g1v0116300	-0.234158	0.173281	0.429281	RhizvsHn
LotjaGi1g1v0116300	lja-miR11108v-3p	MSTRG	5	-1	1	19	UGGAUGAUGAGUAUAACCC	:::: ::::::::::.	CGGUUUUACUCAUCAUUAU	Cleavage		2	LotjaGi1g1v0116300	-0.398336	0.0199123	0.0810942	AMvsHn
LotjaGi1g1v0116300	lja-miR11108v-3p	MSTRG	5	-1	1	19	UGGAUGAUGAGUAUAACCC	:::: ::::::::::.	CGGUUUUACUCAUCAUUAU	Cleavage		2	LotjaGi1g1v0116300	0.164178	0.224491	0.532732	RhizvsAM
LotjaGi1g1v0116300	lja-miR11108v-3p	MSTRG	5	-1	1	19	UGGAUGAUGAGUAUAACCC	:::: ::::::::::.	CGGUUUUACUCAUCAUUAU	Cleavage		2	LotjaGi1g1v0116300	-0.0527524	0.69544	0.90099	RhizvsLn
LotjaGi1g1v0116300	lja-miR11108o-3p	MSTRG	4	-1	1	20	GAUG-GAUGAUGAGUAUAACC	::::::.:::::::. ::::	CGUUAUAUUCAUCAUUUCAUC	Cleavage		1	LotjaGi1g1v0116300	-0.21693	0.108552	0.965567	AMvsLn
LotjaGi1g1v0116300	lja-miR11108o-3p	MSTRG	4	-1	1	20	GAUG-GAUGAUGAGUAUAACC	::::::.:::::::. ::::	CGUUAUAUUCAUCAUUUCAUC	Cleavage		1	LotjaGi1g1v0116300	-0.181405	0.292516	0.50951	LnvsHn
LotjaGi1g1v0116300	lja-miR11108o-3p	MSTRG	4	-1	1	20	GAUG-GAUGAUGAGUAUAACC	::::::.:::::::. ::::	CGUUAUAUUCAUCAUUUCAUC	Cleavage		1	LotjaGi1g1v0116300	-0.234158	0.173281	0.429281	RhizvsHn
LotjaGi1g1v0116300	lja-miR11108o-3p	MSTRG	4	-1	1	20	GAUG-GAUGAUGAGUAUAACC	::::::.:::::::. ::::	CGUUAUAUUCAUCAUUUCAUC	Cleavage		1	LotjaGi1g1v0116300	-0.398336	0.0199123	0.0810942	AMvsHn
LotjaGi1g1v0116300	lja-miR11108o-3p	MSTRG	4	-1	1	20	GAUG-GAUGAUGAGUAUAACC	::::::.:::::::. ::::	CGUUAUAUUCAUCAUUUCAUC	Cleavage		1	LotjaGi1g1v0116300	0.164178	0.224491	0.532732	RhizvsAM
LotjaGi1g1v0116300	lja-miR11108o-3p	MSTRG	4	-1	1	20	GAUG-GAUGAUGAGUAUAACC	::::::.:::::::. ::::	CGUUAUAUUCAUCAUUUCAUC	Cleavage		1	LotjaGi1g1v0116300	-0.0527524	0.69544	0.90099	RhizvsLn
LotjaGi1g1v0116300	lja-miR11108p-3p	LotjaGi1g1v0116300	4	-1	1	20	GAUG-GAUGAUGAGUAUAACC	::::::.:::::::. ::::	CGUUAUAUUCAUCAUUUCAUC	Cleavage		1	LotjaGi1g1v0116300	-0.21693	0.108552	0.965567	AMvsLn
LotjaGi1g1v0116300	lja-miR11108p-3p	LotjaGi1g1v0116300	4	-1	1	20	GAUG-GAUGAUGAGUAUAACC	::::::.:::::::. ::::	CGUUAUAUUCAUCAUUUCAUC	Cleavage		1	LotjaGi1g1v0116300	-0.181405	0.292516	0.50951	LnvsHn
LotjaGi1g1v0116300	lja-miR11108p-3p	LotjaGi1g1v0116300	4	-1	1	20	GAUG-GAUGAUGAGUAUAACC	::::::.:::::::. ::::	CGUUAUAUUCAUCAUUUCAUC	Cleavage		1	LotjaGi1g1v0116300	-0.234158	0.173281	0.429281	RhizvsHn
LotjaGi1g1v0116300	lja-miR11108p-3p	LotjaGi1g1v0116300	4	-1	1	20	GAUG-GAUGAUGAGUAUAACC	::::::.:::::::. ::::	CGUUAUAUUCAUCAUUUCAUC	Cleavage		1	LotjaGi1g1v0116300	-0.398336	0.0199123	0.0810942	AMvsHn
LotjaGi1g1v0116300	lja-miR11108p-3p	LotjaGi1g1v0116300	4	-1	1	20	GAUG-GAUGAUGAGUAUAACC	::::::.:::::::. ::::	CGUUAUAUUCAUCAUUUCAUC	Cleavage		1	LotjaGi1g1v0116300	0.164178	0.224491	0.532732	RhizvsAM
LotjaGi1g1v0116300	lja-miR11108p-3p	LotjaGi1g1v0116300	4	-1	1	20	GAUG-GAUGAUGAGUAUAACC	::::::.:::::::. ::::	CGUUAUAUUCAUCAUUUCAUC	Cleavage		1	LotjaGi1g1v0116300	-0.0527524	0.69544	0.90099	RhizvsLn
LotjaGi1g1v0116300	lja-miR11108v-3p	MSTRG	3.5	-1	1	19	UGGAUGAUGAGUAUAACCC	: ::::::.:::::::..	GCGUUAUAUUCAUCAUUUC	Cleavage		2	LotjaGi1g1v0116300	-0.21693	0.108552	0.965567	AMvsLn
LotjaGi1g1v0116300	lja-miR11108v-3p	MSTRG	3.5	-1	1	19	UGGAUGAUGAGUAUAACCC	: ::::::.:::::::..	GCGUUAUAUUCAUCAUUUC	Cleavage		2	LotjaGi1g1v0116300	-0.181405	0.292516	0.50951	LnvsHn
LotjaGi1g1v0116300	lja-miR11108v-3p	MSTRG	3.5	-1	1	19	UGGAUGAUGAGUAUAACCC	: ::::::.:::::::..	GCGUUAUAUUCAUCAUUUC	Cleavage		2	LotjaGi1g1v0116300	-0.234158	0.173281	0.429281	RhizvsHn
LotjaGi1g1v0116300	lja-miR11108v-3p	MSTRG	3.5	-1	1	19	UGGAUGAUGAGUAUAACCC	: ::::::.:::::::..	GCGUUAUAUUCAUCAUUUC	Cleavage		2	LotjaGi1g1v0116300	-0.398336	0.0199123	0.0810942	AMvsHn
LotjaGi1g1v0116300	lja-miR11108v-3p	MSTRG	3.5	-1	1	19	UGGAUGAUGAGUAUAACCC	: ::::::.:::::::..	GCGUUAUAUUCAUCAUUUC	Cleavage		2	LotjaGi1g1v0116300	0.164178	0.224491	0.532732	RhizvsAM
LotjaGi1g1v0116300	lja-miR11108v-3p	MSTRG	3.5	-1	1	19	UGGAUGAUGAGUAUAACCC	: ::::::.:::::::..	GCGUUAUAUUCAUCAUUUC	Cleavage		2	LotjaGi1g1v0116300	-0.0527524	0.69544	0.90099	RhizvsLn
LotjaGi1g1v0116300	lja-miR11108w-5p	MSTRG	4.5	-1	1	22	AUAAGUGAGGUGUCUGAAUGAC	:::: ..::::: ::.:::.:	CUCAUCUGGACACAUCGCUUGU	Cleavage		1	LotjaGi1g1v0116300	-0.21693	0.108552	0.965567	AMvsLn
LotjaGi1g1v0116300	lja-miR11108w-5p	MSTRG	4.5	-1	1	22	AUAAGUGAGGUGUCUGAAUGAC	:::: ..::::: ::.:::.:	CUCAUCUGGACACAUCGCUUGU	Cleavage		1	LotjaGi1g1v0116300	-0.181405	0.292516	0.50951	LnvsHn
LotjaGi1g1v0116300	lja-miR11108w-5p	MSTRG	4.5	-1	1	22	AUAAGUGAGGUGUCUGAAUGAC	:::: ..::::: ::.:::.:	CUCAUCUGGACACAUCGCUUGU	Cleavage		1	LotjaGi1g1v0116300	-0.234158	0.173281	0.429281	RhizvsHn
LotjaGi1g1v0116300	lja-miR11108w-5p	MSTRG	4.5	-1	1	22	AUAAGUGAGGUGUCUGAAUGAC	:::: ..::::: ::.:::.:	CUCAUCUGGACACAUCGCUUGU	Cleavage		1	LotjaGi1g1v0116300	-0.398336	0.0199123	0.0810942	AMvsHn
LotjaGi1g1v0116300	lja-miR11108w-5p	MSTRG	4.5	-1	1	22	AUAAGUGAGGUGUCUGAAUGAC	:::: ..::::: ::.:::.:	CUCAUCUGGACACAUCGCUUGU	Cleavage		1	LotjaGi1g1v0116300	0.164178	0.224491	0.532732	RhizvsAM
LotjaGi1g1v0116300	lja-miR11108w-5p	MSTRG	4.5	-1	1	22	AUAAGUGAGGUGUCUGAAUGAC	:::: ..::::: ::.:::.:	CUCAUCUGGACACAUCGCUUGU	Cleavage		1	LotjaGi1g1v0116300	-0.0527524	0.69544	0.90099	RhizvsLn
LotjaGi1g1v0116300	lja-miR11141-3p	LotjaGi1g1v0116300	5	-1	1	23	ACGUCAGCUGGCGGAGCUCCGGC	:.::::.: .:.:: .:::.::	UCUGGAGUUGUGUCAUUUGAUGU	Cleavage		1	LotjaGi1g1v0116300	-0.21693	0.108552	0.965567	AMvsLn
LotjaGi1g1v0116300	lja-miR11141-3p	LotjaGi1g1v0116300	5	-1	1	23	ACGUCAGCUGGCGGAGCUCCGGC	:.::::.: .:.:: .:::.::	UCUGGAGUUGUGUCAUUUGAUGU	Cleavage		1	LotjaGi1g1v0116300	-0.181405	0.292516	0.50951	LnvsHn
LotjaGi1g1v0116300	lja-miR11141-3p	LotjaGi1g1v0116300	5	-1	1	23	ACGUCAGCUGGCGGAGCUCCGGC	:.::::.: .:.:: .:::.::	UCUGGAGUUGUGUCAUUUGAUGU	Cleavage		1	LotjaGi1g1v0116300	-0.234158	0.173281	0.429281	RhizvsHn
LotjaGi1g1v0116300	lja-miR11141-3p	LotjaGi1g1v0116300	5	-1	1	23	ACGUCAGCUGGCGGAGCUCCGGC	:.::::.: .:.:: .:::.::	UCUGGAGUUGUGUCAUUUGAUGU	Cleavage		1	LotjaGi1g1v0116300	-0.398336	0.0199123	0.0810942	AMvsHn
LotjaGi1g1v0116300	lja-miR11141-3p	LotjaGi1g1v0116300	5	-1	1	23	ACGUCAGCUGGCGGAGCUCCGGC	:.::::.: .:.:: .:::.::	UCUGGAGUUGUGUCAUUUGAUGU	Cleavage		1	LotjaGi1g1v0116300	0.164178	0.224491	0.532732	RhizvsAM
LotjaGi1g1v0116300	lja-miR11141-3p	LotjaGi1g1v0116300	5	-1	1	23	ACGUCAGCUGGCGGAGCUCCGGC	:.::::.: .:.:: .:::.::	UCUGGAGUUGUGUCAUUUGAUGU	Cleavage		1	LotjaGi1g1v0116300	-0.0527524	0.69544	0.90099	RhizvsLn
LotjaGi1g1v0116300	lja-miR11108w-5p	LotjaGi1g1v0116300	4.5	-1	1	22	AUAAGUGAGGUGUCUGAAUGAC	:::: ..::::: ::.:::.:	CUCAUCUGGACACAUCGCUUGU	Cleavage		1	LotjaGi1g1v0116300	-0.21693	0.108552	0.965567	AMvsLn
LotjaGi1g1v0116300	lja-miR11108w-5p	LotjaGi1g1v0116300	4.5	-1	1	22	AUAAGUGAGGUGUCUGAAUGAC	:::: ..::::: ::.:::.:	CUCAUCUGGACACAUCGCUUGU	Cleavage		1	LotjaGi1g1v0116300	-0.181405	0.292516	0.50951	LnvsHn
LotjaGi1g1v0116300	lja-miR11108w-5p	LotjaGi1g1v0116300	4.5	-1	1	22	AUAAGUGAGGUGUCUGAAUGAC	:::: ..::::: ::.:::.:	CUCAUCUGGACACAUCGCUUGU	Cleavage		1	LotjaGi1g1v0116300	-0.234158	0.173281	0.429281	RhizvsHn
LotjaGi1g1v0116300	lja-miR11108w-5p	LotjaGi1g1v0116300	4.5	-1	1	22	AUAAGUGAGGUGUCUGAAUGAC	:::: ..::::: ::.:::.:	CUCAUCUGGACACAUCGCUUGU	Cleavage		1	LotjaGi1g1v0116300	-0.398336	0.0199123	0.0810942	AMvsHn
LotjaGi1g1v0116300	lja-miR11108w-5p	LotjaGi1g1v0116300	4.5	-1	1	22	AUAAGUGAGGUGUCUGAAUGAC	:::: ..::::: ::.:::.:	CUCAUCUGGACACAUCGCUUGU	Cleavage		1	LotjaGi1g1v0116300	0.164178	0.224491	0.532732	RhizvsAM
LotjaGi1g1v0116300	lja-miR11108w-5p	LotjaGi1g1v0116300	4.5	-1	1	22	AUAAGUGAGGUGUCUGAAUGAC	:::: ..::::: ::.:::.:	CUCAUCUGGACACAUCGCUUGU	Cleavage		1	LotjaGi1g1v0116300	-0.0527524	0.69544	0.90099	RhizvsLn
LotjaGi1g1v0116300	lja-miR7539	MSTRG	4.5	-1	1	21	UCGAGAGAGAGAGCGACGAGG	:: :::: :::::::::::	CCCCGUCUCUCUCUCUCUCUC	Cleavage		1	LotjaGi1g1v0116300	-0.21693	0.108552	0.965567	AMvsLn
LotjaGi1g1v0116300	lja-miR7539	MSTRG	4.5	-1	1	21	UCGAGAGAGAGAGCGACGAGG	:: :::: :::::::::::	CCCCGUCUCUCUCUCUCUCUC	Cleavage		1	LotjaGi1g1v0116300	-0.181405	0.292516	0.50951	LnvsHn
LotjaGi1g1v0116300	lja-miR7539	MSTRG	4.5	-1	1	21	UCGAGAGAGAGAGCGACGAGG	:: :::: :::::::::::	CCCCGUCUCUCUCUCUCUCUC	Cleavage		1	LotjaGi1g1v0116300	-0.234158	0.173281	0.429281	RhizvsHn
LotjaGi1g1v0116300	lja-miR7539	MSTRG	4.5	-1	1	21	UCGAGAGAGAGAGCGACGAGG	:: :::: :::::::::::	CCCCGUCUCUCUCUCUCUCUC	Cleavage		1	LotjaGi1g1v0116300	-0.398336	0.0199123	0.0810942	AMvsHn
LotjaGi1g1v0116300	lja-miR7539	MSTRG	4.5	-1	1	21	UCGAGAGAGAGAGCGACGAGG	:: :::: :::::::::::	CCCCGUCUCUCUCUCUCUCUC	Cleavage		1	LotjaGi1g1v0116300	0.164178	0.224491	0.532732	RhizvsAM
LotjaGi1g1v0116300	lja-miR7539	MSTRG	4.5	-1	1	21	UCGAGAGAGAGAGCGACGAGG	:: :::: :::::::::::	CCCCGUCUCUCUCUCUCUCUC	Cleavage		1	LotjaGi1g1v0116300	-0.0527524	0.69544	0.90099	RhizvsLn
LotjaGi1g1v0116400	lja-miR11086-5p	LotjaGi1g1v0116400	3.5	-1	1	20	UGUCGAGUGCUCCAUCUAAC	::::.:::.:::::.:..	UUUAGGUGGGGCACUUGGUU	Cleavage		1	LotjaGi1g1v0116400	-0.400526	0.0173706	0.110865	RhizvsAM
LotjaGi1g1v0116400	lja-miR11086-5p	LotjaGi1g1v0116400	3.5	-1	1	20	UGUCGAGUGCUCCAUCUAAC	::::.:::.:::::.:..	UUUAGGUGGGGCACUUGGUU	Cleavage		1	LotjaGi1g1v0116400	0.303554	0.165951	0.359122	LnvsHn
LotjaGi1g1v0116400	lja-miR11086-5p	LotjaGi1g1v0116400	3.5	-1	1	20	UGUCGAGUGCUCCAUCUAAC	::::.:::.:::::.:..	UUUAGGUGGGGCACUUGGUU	Cleavage		1	LotjaGi1g1v0116400	-0.024775	0.908603	0.964718	RhizvsHn
LotjaGi1g1v0116400	lja-miR11086-5p	LotjaGi1g1v0116400	3.5	-1	1	20	UGUCGAGUGCUCCAUCUAAC	::::.:::.:::::.:..	UUUAGGUGGGGCACUUGGUU	Cleavage		1	LotjaGi1g1v0116400	-0.328329	0.0504583	0.231662	RhizvsLn
LotjaGi1g1v0116400	lja-miR11086-5p	LotjaGi1g1v0116400	3.5	-1	1	20	UGUCGAGUGCUCCAUCUAAC	::::.:::.:::::.:..	UUUAGGUGGGGCACUUGGUU	Cleavage		1	LotjaGi1g1v0116400	0.375751	0.0879887	0.229831	AMvsHn
LotjaGi1g1v0116400	lja-miR11086-5p	LotjaGi1g1v0116400	3.5	-1	1	20	UGUCGAGUGCUCCAUCUAAC	::::.:::.:::::.:..	UUUAGGUGGGGCACUUGGUU	Cleavage		1	LotjaGi1g1v0116400	0.0721969	0.667419	0.980778	AMvsLn
LotjaGi1g1v0116500	lja-miR11130-3p	LotjaGi1g1v0116500	4.5	-1	1	20	UCUGGUGUCUCAUAGCCACA	::::::: : :::.::::	CUUGGCUAUUAUACAUCAGA	Translation		1	LotjaGi1g1v0116500	0.989115	3.1e-07	7.63e-06	LnvsHn
LotjaGi1g1v0116500	lja-miR11130-3p	LotjaGi1g1v0116500	4.5	-1	1	20	UCUGGUGUCUCAUAGCCACA	::::::: : :::.::::	CUUGGCUAUUAUACAUCAGA	Translation		1	LotjaGi1g1v0116500	-0.279766	0.0528776	0.234594	RhizvsAM
LotjaGi1g1v0116500	lja-miR11130-3p	LotjaGi1g1v0116500	4.5	-1	1	20	UCUGGUGUCUCAUAGCCACA	::::::: : :::.::::	CUUGGCUAUUAUACAUCAGA	Translation		1	LotjaGi1g1v0116500	0.792933	3.71e-05	0.000527502	AMvsHn
LotjaGi1g1v0116500	lja-miR11130-3p	LotjaGi1g1v0116500	4.5	-1	1	20	UCUGGUGUCUCAUAGCCACA	::::::: : :::.::::	CUUGGCUAUUAUACAUCAGA	Translation		1	LotjaGi1g1v0116500	0.513167	0.00655125	0.0499068	RhizvsHn
LotjaGi1g1v0116500	lja-miR11130-3p	LotjaGi1g1v0116500	4.5	-1	1	20	UCUGGUGUCUCAUAGCCACA	::::::: : :::.::::	CUUGGCUAUUAUACAUCAGA	Translation		1	LotjaGi1g1v0116500	-0.196182	0.17325	0.965567	AMvsLn
LotjaGi1g1v0116500	lja-miR11130-3p	LotjaGi1g1v0116500	4.5	-1	1	20	UCUGGUGUCUCAUAGCCACA	::::::: : :::.::::	CUUGGCUAUUAUACAUCAGA	Translation		1	LotjaGi1g1v0116500	-0.475948	0.000891515	0.0106567	RhizvsLn
LotjaGi1g1v0116500	lja-miR11072b-5p	LotjaGi1g1v0116500	4.5	-1	1	21	CGUAAAAUCUAAGUCCUCGUG	:::::: :.::::::.:	UGGGAGGACAUGGAUUUUGCA	Cleavage		1	LotjaGi1g1v0116500	0.989115	3.1e-07	7.63e-06	LnvsHn
LotjaGi1g1v0116500	lja-miR11072b-5p	LotjaGi1g1v0116500	4.5	-1	1	21	CGUAAAAUCUAAGUCCUCGUG	:::::: :.::::::.:	UGGGAGGACAUGGAUUUUGCA	Cleavage		1	LotjaGi1g1v0116500	-0.279766	0.0528776	0.234594	RhizvsAM
LotjaGi1g1v0116500	lja-miR11072b-5p	LotjaGi1g1v0116500	4.5	-1	1	21	CGUAAAAUCUAAGUCCUCGUG	:::::: :.::::::.:	UGGGAGGACAUGGAUUUUGCA	Cleavage		1	LotjaGi1g1v0116500	0.792933	3.71e-05	0.000527502	AMvsHn
LotjaGi1g1v0116500	lja-miR11072b-5p	LotjaGi1g1v0116500	4.5	-1	1	21	CGUAAAAUCUAAGUCCUCGUG	:::::: :.::::::.:	UGGGAGGACAUGGAUUUUGCA	Cleavage		1	LotjaGi1g1v0116500	0.513167	0.00655125	0.0499068	RhizvsHn
LotjaGi1g1v0116500	lja-miR11072b-5p	LotjaGi1g1v0116500	4.5	-1	1	21	CGUAAAAUCUAAGUCCUCGUG	:::::: :.::::::.:	UGGGAGGACAUGGAUUUUGCA	Cleavage		1	LotjaGi1g1v0116500	-0.196182	0.17325	0.965567	AMvsLn
LotjaGi1g1v0116500	lja-miR11072b-5p	LotjaGi1g1v0116500	4.5	-1	1	21	CGUAAAAUCUAAGUCCUCGUG	:::::: :.::::::.:	UGGGAGGACAUGGAUUUUGCA	Cleavage		1	LotjaGi1g1v0116500	-0.475948	0.000891515	0.0106567	RhizvsLn
LotjaGi1g1v0116700_LC	lja-miR11108d-5p	LotjaGi1g1v0116700_LC	4	-1	1	21	CAUCAUCCAAUCAUAUGGAGA	.::.::.::::::: :::::	AUUCUAUGUGAUUGG-UGAUG	Cleavage		1	LotjaGi1g1v0116700_LC	1.51163	0.0262423	0.148191	RhizvsAM
LotjaGi1g1v0116700_LC	lja-miR11108d-5p	LotjaGi1g1v0116700_LC	4	-1	1	21	CAUCAUCCAAUCAUAUGGAGA	.::.::.::::::: :::::	AUUCUAUGUGAUUGG-UGAUG	Cleavage		1	LotjaGi1g1v0116700_LC	0.836771	0.151093	0.450363	RhizvsLn
LotjaGi1g1v0116700_LC	lja-miR11108d-5p	LotjaGi1g1v0116700_LC	4	-1	1	21	CAUCAUCCAAUCAUAUGGAGA	.::.::.::::::: :::::	AUUCUAUGUGAUUGG-UGAUG	Cleavage		1	LotjaGi1g1v0116700_LC	-0.674859	0.340356	0.968116	AMvsLn
LotjaGi1g1v0116700_LC	lja-miR11108d-5p	LotjaGi1g1v0116700_LC	4	-1	1	21	CAUCAUCCAAUCAUAUGGAGA	.::.::.::::::: :::::	AUUCUAUGUGAUUGG-UGAUG	Cleavage		1	LotjaGi1g1v0116700_LC	0.603445	0.405559	0.667556	RhizvsHn
LotjaGi1g1v0116700_LC	lja-miR11108d-5p	LotjaGi1g1v0116700_LC	4	-1	1	21	CAUCAUCCAAUCAUAUGGAGA	.::.::.::::::: :::::	AUUCUAUGUGAUUGG-UGAUG	Cleavage		1	LotjaGi1g1v0116700_LC	-0.908184	0.256907	0.457569	AMvsHn
LotjaGi1g1v0116700_LC	lja-miR11108d-5p	LotjaGi1g1v0116700_LC	4	-1	1	21	CAUCAUCCAAUCAUAUGGAGA	.::.::.::::::: :::::	AUUCUAUGUGAUUGG-UGAUG	Cleavage		1	LotjaGi1g1v0116700_LC	-0.233326	0.745517	0.868095	LnvsHn
LotjaGi1g1v0116700_LC	lja-miR11113-5p	LotjaGi1g1v0116700_LC	2	-1	1	20	UGAUAUGUAAUAGGAAACUA	::: ::::::::::::.:.:	UAGAUUCCUAUUACAUGUUA	Cleavage		1	LotjaGi1g1v0116700_LC	1.51163	0.0262423	0.148191	RhizvsAM
LotjaGi1g1v0116700_LC	lja-miR11113-5p	LotjaGi1g1v0116700_LC	2	-1	1	20	UGAUAUGUAAUAGGAAACUA	::: ::::::::::::.:.:	UAGAUUCCUAUUACAUGUUA	Cleavage		1	LotjaGi1g1v0116700_LC	0.836771	0.151093	0.450363	RhizvsLn
LotjaGi1g1v0116700_LC	lja-miR11113-5p	LotjaGi1g1v0116700_LC	2	-1	1	20	UGAUAUGUAAUAGGAAACUA	::: ::::::::::::.:.:	UAGAUUCCUAUUACAUGUUA	Cleavage		1	LotjaGi1g1v0116700_LC	-0.674859	0.340356	0.968116	AMvsLn
LotjaGi1g1v0116700_LC	lja-miR11113-5p	LotjaGi1g1v0116700_LC	2	-1	1	20	UGAUAUGUAAUAGGAAACUA	::: ::::::::::::.:.:	UAGAUUCCUAUUACAUGUUA	Cleavage		1	LotjaGi1g1v0116700_LC	0.603445	0.405559	0.667556	RhizvsHn
LotjaGi1g1v0116700_LC	lja-miR11113-5p	LotjaGi1g1v0116700_LC	2	-1	1	20	UGAUAUGUAAUAGGAAACUA	::: ::::::::::::.:.:	UAGAUUCCUAUUACAUGUUA	Cleavage		1	LotjaGi1g1v0116700_LC	-0.908184	0.256907	0.457569	AMvsHn
LotjaGi1g1v0116700_LC	lja-miR11113-5p	LotjaGi1g1v0116700_LC	2	-1	1	20	UGAUAUGUAAUAGGAAACUA	::: ::::::::::::.:.:	UAGAUUCCUAUUACAUGUUA	Cleavage		1	LotjaGi1g1v0116700_LC	-0.233326	0.745517	0.868095	LnvsHn
LotjaGi1g1v0116700_LC	lja-miR11155a-5p	LotjaGi1g1v0116700_LC	4	-1	1	21	AAAUAGUCUCUGAGUGUAAGC	::.:.:.::::..:.:::	GAAUAUAUUUAGAGGUUGUUU	Cleavage		1	LotjaGi1g1v0116700_LC	1.51163	0.0262423	0.148191	RhizvsAM
LotjaGi1g1v0116700_LC	lja-miR11155a-5p	LotjaGi1g1v0116700_LC	4	-1	1	21	AAAUAGUCUCUGAGUGUAAGC	::.:.:.::::..:.:::	GAAUAUAUUUAGAGGUUGUUU	Cleavage		1	LotjaGi1g1v0116700_LC	0.836771	0.151093	0.450363	RhizvsLn
LotjaGi1g1v0116700_LC	lja-miR11155a-5p	LotjaGi1g1v0116700_LC	4	-1	1	21	AAAUAGUCUCUGAGUGUAAGC	::.:.:.::::..:.:::	GAAUAUAUUUAGAGGUUGUUU	Cleavage		1	LotjaGi1g1v0116700_LC	-0.674859	0.340356	0.968116	AMvsLn
LotjaGi1g1v0116700_LC	lja-miR11155a-5p	LotjaGi1g1v0116700_LC	4	-1	1	21	AAAUAGUCUCUGAGUGUAAGC	::.:.:.::::..:.:::	GAAUAUAUUUAGAGGUUGUUU	Cleavage		1	LotjaGi1g1v0116700_LC	0.603445	0.405559	0.667556	RhizvsHn
LotjaGi1g1v0116700_LC	lja-miR11155a-5p	LotjaGi1g1v0116700_LC	4	-1	1	21	AAAUAGUCUCUGAGUGUAAGC	::.:.:.::::..:.:::	GAAUAUAUUUAGAGGUUGUUU	Cleavage		1	LotjaGi1g1v0116700_LC	-0.908184	0.256907	0.457569	AMvsHn
LotjaGi1g1v0116700_LC	lja-miR11155a-5p	LotjaGi1g1v0116700_LC	4	-1	1	21	AAAUAGUCUCUGAGUGUAAGC	::.:.:.::::..:.:::	GAAUAUAUUUAGAGGUUGUUU	Cleavage		1	LotjaGi1g1v0116700_LC	-0.233326	0.745517	0.868095	LnvsHn
LotjaGi1g1v0116800	lja-miR11117b-3p	LotjaGi1g1v0116800	2	-1	1	20	UAUGGAGGAAGAGGAAGAAG	::::::::.:::.:::::	GUUCUUCCUUUUCUUCCAUU	Cleavage		1	LotjaGi1g1v0116800	-0.558908	0.094954	0.343869	RhizvsLn
LotjaGi1g1v0116800	lja-miR11117b-3p	LotjaGi1g1v0116800	2	-1	1	20	UAUGGAGGAAGAGGAAGAAG	::::::::.:::.:::::	GUUCUUCCUUUUCUUCCAUU	Cleavage		1	LotjaGi1g1v0116800	-0.121365	0.776869	0.902998	RhizvsHn
LotjaGi1g1v0116800	lja-miR11117b-3p	LotjaGi1g1v0116800	2	-1	1	20	UAUGGAGGAAGAGGAAGAAG	::::::::.:::.:::::	GUUCUUCCUUUUCUUCCAUU	Cleavage		1	LotjaGi1g1v0116800	0.437543	0.319784	0.538672	LnvsHn
LotjaGi1g1v0116800	lja-miR11117b-3p	LotjaGi1g1v0116800	2	-1	1	20	UAUGGAGGAAGAGGAAGAAG	::::::::.:::.:::::	GUUCUUCCUUUUCUUCCAUU	Cleavage		1	LotjaGi1g1v0116800	-0.355442	0.288019	0.602987	RhizvsAM
LotjaGi1g1v0116800	lja-miR11117b-3p	LotjaGi1g1v0116800	2	-1	1	20	UAUGGAGGAAGAGGAAGAAG	::::::::.:::.:::::	GUUCUUCCUUUUCUUCCAUU	Cleavage		1	LotjaGi1g1v0116800	-0.203466	0.542501	0.970007	AMvsLn
LotjaGi1g1v0116800	lja-miR11117b-3p	LotjaGi1g1v0116800	2	-1	1	20	UAUGGAGGAAGAGGAAGAAG	::::::::.:::.:::::	GUUCUUCCUUUUCUUCCAUU	Cleavage		1	LotjaGi1g1v0116800	0.234077	0.591027	0.757853	AMvsHn
LotjaGi1g1v0116800	lja-miR11117a-3p	LotjaGi1g1v0116800	2	-1	1	20	UAUGGAGGAAGAGGAAGAAG	::::::::.:::.:::::	GUUCUUCCUUUUCUUCCAUU	Cleavage		1	LotjaGi1g1v0116800	-0.558908	0.094954	0.343869	RhizvsLn
LotjaGi1g1v0116800	lja-miR11117a-3p	LotjaGi1g1v0116800	2	-1	1	20	UAUGGAGGAAGAGGAAGAAG	::::::::.:::.:::::	GUUCUUCCUUUUCUUCCAUU	Cleavage		1	LotjaGi1g1v0116800	-0.121365	0.776869	0.902998	RhizvsHn
LotjaGi1g1v0116800	lja-miR11117a-3p	LotjaGi1g1v0116800	2	-1	1	20	UAUGGAGGAAGAGGAAGAAG	::::::::.:::.:::::	GUUCUUCCUUUUCUUCCAUU	Cleavage		1	LotjaGi1g1v0116800	0.437543	0.319784	0.538672	LnvsHn
LotjaGi1g1v0116800	lja-miR11117a-3p	LotjaGi1g1v0116800	2	-1	1	20	UAUGGAGGAAGAGGAAGAAG	::::::::.:::.:::::	GUUCUUCCUUUUCUUCCAUU	Cleavage		1	LotjaGi1g1v0116800	-0.355442	0.288019	0.602987	RhizvsAM
LotjaGi1g1v0116800	lja-miR11117a-3p	LotjaGi1g1v0116800	2	-1	1	20	UAUGGAGGAAGAGGAAGAAG	::::::::.:::.:::::	GUUCUUCCUUUUCUUCCAUU	Cleavage		1	LotjaGi1g1v0116800	-0.203466	0.542501	0.970007	AMvsLn
LotjaGi1g1v0116800	lja-miR11117a-3p	LotjaGi1g1v0116800	2	-1	1	20	UAUGGAGGAAGAGGAAGAAG	::::::::.:::.:::::	GUUCUUCCUUUUCUUCCAUU	Cleavage		1	LotjaGi1g1v0116800	0.234077	0.591027	0.757853	AMvsHn
LotjaGi1g1v0116900_LC	lja-miR11083c-5p	LotjaGi1g1v0116900_LC	4.5	-1	1	19	UGGGUGCUAAAUACUAUCU	:::::::::: :::.:.	GCAUAGUAUUUACCACUCG	Cleavage		1	LotjaGi1g1v0116900_LC	1.60662	0.266504	0.608193	RhizvsLn
LotjaGi1g1v0116900_LC	lja-miR11083c-5p	LotjaGi1g1v0116900_LC	4.5	-1	1	19	UGGGUGCUAAAUACUAUCU	:::::::::: :::.:.	GCAUAGUAUUUACCACUCG	Cleavage		1	LotjaGi1g1v0116900_LC	-1.10228	0.438751	0.727916	RhizvsAM
LotjaGi1g1v0116900_LC	lja-miR11083c-5p	LotjaGi1g1v0116900_LC	4.5	-1	1	19	UGGGUGCUAAAUACUAUCU	:::::::::: :::.:.	GCAUAGUAUUUACCACUCG	Cleavage		1	LotjaGi1g1v0116900_LC	2.7089	0.0761409	0.965567	AMvsLn
LotjaGi1g1v0116900_LC	lja-miR11083c-5p	LotjaGi1g1v0116900_LC	4.5	-1	1	19	UGGGUGCUAAAUACUAUCU	:::::::::: :::.:.	GCAUAGUAUUUACCACUCG	Cleavage		1	LotjaGi1g1v0116900_LC	4.77425	0.0237664	0.124816	RhizvsHn
LotjaGi1g1v0116900_LC	lja-miR11083c-5p	LotjaGi1g1v0116900_LC	4.5	-1	1	19	UGGGUGCUAAAUACUAUCU	:::::::::: :::.:.	GCAUAGUAUUUACCACUCG	Cleavage		1	LotjaGi1g1v0116900_LC	5.87653	0.0108719	0.0518205	AMvsHn
LotjaGi1g1v0116900_LC	lja-miR11083c-5p	LotjaGi1g1v0116900_LC	4.5	-1	1	19	UGGGUGCUAAAUACUAUCU	:::::::::: :::.:.	GCAUAGUAUUUACCACUCG	Cleavage		1	LotjaGi1g1v0116900_LC	3.16763	0.0798358	0.222547	LnvsHn
LotjaGi1g1v0116900_LC	lja-miR11072b-5p	LotjaGi1g1v0116900_LC	4.5	-1	1	21	CGUAAAAUCUAAGUCCUCGUG	::::::: ::.:.::::::	CACGAGGCAUUGGGUUUUACC	Cleavage		1	LotjaGi1g1v0116900_LC	1.60662	0.266504	0.608193	RhizvsLn
LotjaGi1g1v0116900_LC	lja-miR11072b-5p	LotjaGi1g1v0116900_LC	4.5	-1	1	21	CGUAAAAUCUAAGUCCUCGUG	::::::: ::.:.::::::	CACGAGGCAUUGGGUUUUACC	Cleavage		1	LotjaGi1g1v0116900_LC	-1.10228	0.438751	0.727916	RhizvsAM
LotjaGi1g1v0116900_LC	lja-miR11072b-5p	LotjaGi1g1v0116900_LC	4.5	-1	1	21	CGUAAAAUCUAAGUCCUCGUG	::::::: ::.:.::::::	CACGAGGCAUUGGGUUUUACC	Cleavage		1	LotjaGi1g1v0116900_LC	2.7089	0.0761409	0.965567	AMvsLn
LotjaGi1g1v0116900_LC	lja-miR11072b-5p	LotjaGi1g1v0116900_LC	4.5	-1	1	21	CGUAAAAUCUAAGUCCUCGUG	::::::: ::.:.::::::	CACGAGGCAUUGGGUUUUACC	Cleavage		1	LotjaGi1g1v0116900_LC	4.77425	0.0237664	0.124816	RhizvsHn
LotjaGi1g1v0116900_LC	lja-miR11072b-5p	LotjaGi1g1v0116900_LC	4.5	-1	1	21	CGUAAAAUCUAAGUCCUCGUG	::::::: ::.:.::::::	CACGAGGCAUUGGGUUUUACC	Cleavage		1	LotjaGi1g1v0116900_LC	5.87653	0.0108719	0.0518205	AMvsHn
LotjaGi1g1v0116900_LC	lja-miR11072b-5p	LotjaGi1g1v0116900_LC	4.5	-1	1	21	CGUAAAAUCUAAGUCCUCGUG	::::::: ::.:.::::::	CACGAGGCAUUGGGUUUUACC	Cleavage		1	LotjaGi1g1v0116900_LC	3.16763	0.0798358	0.222547	LnvsHn
LotjaGi1g1v0116900_LC	lja-miR171c	LotjaGi1g1v0116900_LC	4.5	-1	1	21	UGAGCCGAAUCAAUAUCACUC	.::::::::.::::.:	CAACAGUAUUGAUUUGGCUUA	Cleavage		1	LotjaGi1g1v0116900_LC	1.60662	0.266504	0.608193	RhizvsLn
LotjaGi1g1v0116900_LC	lja-miR171c	LotjaGi1g1v0116900_LC	4.5	-1	1	21	UGAGCCGAAUCAAUAUCACUC	.::::::::.::::.:	CAACAGUAUUGAUUUGGCUUA	Cleavage		1	LotjaGi1g1v0116900_LC	-1.10228	0.438751	0.727916	RhizvsAM
LotjaGi1g1v0116900_LC	lja-miR171c	LotjaGi1g1v0116900_LC	4.5	-1	1	21	UGAGCCGAAUCAAUAUCACUC	.::::::::.::::.:	CAACAGUAUUGAUUUGGCUUA	Cleavage		1	LotjaGi1g1v0116900_LC	2.7089	0.0761409	0.965567	AMvsLn
LotjaGi1g1v0116900_LC	lja-miR171c	LotjaGi1g1v0116900_LC	4.5	-1	1	21	UGAGCCGAAUCAAUAUCACUC	.::::::::.::::.:	CAACAGUAUUGAUUUGGCUUA	Cleavage		1	LotjaGi1g1v0116900_LC	4.77425	0.0237664	0.124816	RhizvsHn
LotjaGi1g1v0116900_LC	lja-miR171c	LotjaGi1g1v0116900_LC	4.5	-1	1	21	UGAGCCGAAUCAAUAUCACUC	.::::::::.::::.:	CAACAGUAUUGAUUUGGCUUA	Cleavage		1	LotjaGi1g1v0116900_LC	5.87653	0.0108719	0.0518205	AMvsHn
LotjaGi1g1v0116900_LC	lja-miR171c	LotjaGi1g1v0116900_LC	4.5	-1	1	21	UGAGCCGAAUCAAUAUCACUC	.::::::::.::::.:	CAACAGUAUUGAUUUGGCUUA	Cleavage		1	LotjaGi1g1v0116900_LC	3.16763	0.0798358	0.222547	LnvsHn
LotjaGi1g1v0117000	lja-miR11072j-3p	LotjaGi1g1v0117000	4.5	-1	1	21	CACACAACCACAGGGACCAAU	:: ::::.. ::::::::::	AUGGGUCUUGGUGGUUGUGUU	Cleavage		1	LotjaGi1g1v0117000	-0.604096	7.59e-06	0.0001629	RhizvsLn
LotjaGi1g1v0117000	lja-miR11072j-3p	LotjaGi1g1v0117000	4.5	-1	1	21	CACACAACCACAGGGACCAAU	:: ::::.. ::::::::::	AUGGGUCUUGGUGGUUGUGUU	Cleavage		1	LotjaGi1g1v0117000	1.40066	6.51e-14	5.14e-12	AMvsHn
LotjaGi1g1v0117000	lja-miR11072j-3p	LotjaGi1g1v0117000	4.5	-1	1	21	CACACAACCACAGGGACCAAU	:: ::::.. ::::::::::	AUGGGUCUUGGUGGUUGUGUU	Cleavage		1	LotjaGi1g1v0117000	-0.858999	2.6e-10	1.3e-08	RhizvsAM
LotjaGi1g1v0117000	lja-miR11072j-3p	LotjaGi1g1v0117000	4.5	-1	1	21	CACACAACCACAGGGACCAAU	:: ::::.. ::::::::::	AUGGGUCUUGGUGGUUGUGUU	Cleavage		1	LotjaGi1g1v0117000	1.14575	4.53e-10	1.96e-08	LnvsHn
LotjaGi1g1v0117000	lja-miR11072j-3p	LotjaGi1g1v0117000	4.5	-1	1	21	CACACAACCACAGGGACCAAU	:: ::::.. ::::::::::	AUGGGUCUUGGUGGUUGUGUU	Cleavage		1	LotjaGi1g1v0117000	0.541658	0.00234232	0.0226294	RhizvsHn
LotjaGi1g1v0117000	lja-miR11072j-3p	LotjaGi1g1v0117000	4.5	-1	1	21	CACACAACCACAGGGACCAAU	:: ::::.. ::::::::::	AUGGGUCUUGGUGGUUGUGUU	Cleavage		1	LotjaGi1g1v0117000	0.254903	0.0586691	0.965567	AMvsLn
LotjaGi1g1v0117100	lja-miR7526l-3p	MSTRG	4	-1	1	19	UAUCUGAUAGCGGAAGUAC	: ::::::::::::::	CAAGUUCCGCUAUCAGAUU	Cleavage		1	LotjaGi1g1v0117100	0.575392	0.00198003	0.0150966	LnvsHn
LotjaGi1g1v0117100	lja-miR7526l-3p	MSTRG	4	-1	1	19	UAUCUGAUAGCGGAAGUAC	: ::::::::::::::	CAAGUUCCGCUAUCAGAUU	Cleavage		1	LotjaGi1g1v0117100	0.390453	0.0344732	0.160199	RhizvsHn
LotjaGi1g1v0117100	lja-miR7526l-3p	MSTRG	4	-1	1	19	UAUCUGAUAGCGGAAGUAC	: ::::::::::::::	CAAGUUCCGCUAUCAGAUU	Cleavage		1	LotjaGi1g1v0117100	-0.0836705	0.563366	0.807503	RhizvsAM
LotjaGi1g1v0117100	lja-miR7526l-3p	MSTRG	4	-1	1	19	UAUCUGAUAGCGGAAGUAC	: ::::::::::::::	CAAGUUCCGCUAUCAGAUU	Cleavage		1	LotjaGi1g1v0117100	0.474123	0.01146	0.0538077	AMvsHn
LotjaGi1g1v0117100	lja-miR7526l-3p	MSTRG	4	-1	1	19	UAUCUGAUAGCGGAAGUAC	: ::::::::::::::	CAAGUUCCGCUAUCAGAUU	Cleavage		1	LotjaGi1g1v0117100	-0.184939	0.191377	0.513749	RhizvsLn
LotjaGi1g1v0117100	lja-miR7526l-3p	MSTRG	4	-1	1	19	UAUCUGAUAGCGGAAGUAC	: ::::::::::::::	CAAGUUCCGCUAUCAGAUU	Cleavage		1	LotjaGi1g1v0117100	-0.101268	0.483111	0.968116	AMvsLn
LotjaGi1g1v0117100	lja-miR7526l-3p	LotjaGi1g1v0117100	4	-1	1	19	UAUCUGAUAGCGGAAGUAC	: ::::::::::::::	CAAGUUCCGCUAUCAGAUU	Cleavage		1	LotjaGi1g1v0117100	0.575392	0.00198003	0.0150966	LnvsHn
LotjaGi1g1v0117100	lja-miR7526l-3p	LotjaGi1g1v0117100	4	-1	1	19	UAUCUGAUAGCGGAAGUAC	: ::::::::::::::	CAAGUUCCGCUAUCAGAUU	Cleavage		1	LotjaGi1g1v0117100	0.390453	0.0344732	0.160199	RhizvsHn
LotjaGi1g1v0117100	lja-miR7526l-3p	LotjaGi1g1v0117100	4	-1	1	19	UAUCUGAUAGCGGAAGUAC	: ::::::::::::::	CAAGUUCCGCUAUCAGAUU	Cleavage		1	LotjaGi1g1v0117100	-0.0836705	0.563366	0.807503	RhizvsAM
LotjaGi1g1v0117100	lja-miR7526l-3p	LotjaGi1g1v0117100	4	-1	1	19	UAUCUGAUAGCGGAAGUAC	: ::::::::::::::	CAAGUUCCGCUAUCAGAUU	Cleavage		1	LotjaGi1g1v0117100	0.474123	0.01146	0.0538077	AMvsHn
LotjaGi1g1v0117100	lja-miR7526l-3p	LotjaGi1g1v0117100	4	-1	1	19	UAUCUGAUAGCGGAAGUAC	: ::::::::::::::	CAAGUUCCGCUAUCAGAUU	Cleavage		1	LotjaGi1g1v0117100	-0.184939	0.191377	0.513749	RhizvsLn
LotjaGi1g1v0117100	lja-miR7526l-3p	LotjaGi1g1v0117100	4	-1	1	19	UAUCUGAUAGCGGAAGUAC	: ::::::::::::::	CAAGUUCCGCUAUCAGAUU	Cleavage		1	LotjaGi1g1v0117100	-0.101268	0.483111	0.968116	AMvsLn
LotjaGi1g1v0117200_LC	lja-miR7526l-3p	LotjaGi1g1v0117200_LC	4	-1	1	19	UAUCUGAUAGCGGAAGUAC	: ::::::::::::::	CAAGUUCCGCUAUCAGAUU	Cleavage		1	LotjaGi1g1v0117200_LC	-0.204997	0.789718	0.909807	RhizvsHn
LotjaGi1g1v0117200_LC	lja-miR7526l-3p	LotjaGi1g1v0117200_LC	4	-1	1	19	UAUCUGAUAGCGGAAGUAC	: ::::::::::::::	CAAGUUCCGCUAUCAGAUU	Cleavage		1	LotjaGi1g1v0117200_LC	0.0182666	0.98233	0.993875	AMvsHn
LotjaGi1g1v0117200_LC	lja-miR7526l-3p	LotjaGi1g1v0117200_LC	4	-1	1	19	UAUCUGAUAGCGGAAGUAC	: ::::::::::::::	CAAGUUCCGCUAUCAGAUU	Cleavage		1	LotjaGi1g1v0117200_LC	-0.223263	0.747784	0.905242	RhizvsAM
LotjaGi1g1v0117200_LC	lja-miR7526l-3p	LotjaGi1g1v0117200_LC	4	-1	1	19	UAUCUGAUAGCGGAAGUAC	: ::::::::::::::	CAAGUUCCGCUAUCAGAUU	Cleavage		1	LotjaGi1g1v0117200_LC	-0.666621	0.280207	0.623955	RhizvsLn
LotjaGi1g1v0117200_LC	lja-miR7526l-3p	LotjaGi1g1v0117200_LC	4	-1	1	19	UAUCUGAUAGCGGAAGUAC	: ::::::::::::::	CAAGUUCCGCUAUCAGAUU	Cleavage		1	LotjaGi1g1v0117200_LC	0.461624	0.551468	0.737758	LnvsHn
LotjaGi1g1v0117200_LC	lja-miR7526l-3p	LotjaGi1g1v0117200_LC	4	-1	1	19	UAUCUGAUAGCGGAAGUAC	: ::::::::::::::	CAAGUUCCGCUAUCAGAUU	Cleavage		1	LotjaGi1g1v0117200_LC	-0.443358	0.513764	0.968116	AMvsLn
LotjaGi1g1v0117200_LC	lja-miR7526l-3p	MSTRG	4	-1	1	19	UAUCUGAUAGCGGAAGUAC	: ::::::::::::::	CAAGUUCCGCUAUCAGAUU	Cleavage		1	LotjaGi1g1v0117200_LC	-0.204997	0.789718	0.909807	RhizvsHn
LotjaGi1g1v0117200_LC	lja-miR7526l-3p	MSTRG	4	-1	1	19	UAUCUGAUAGCGGAAGUAC	: ::::::::::::::	CAAGUUCCGCUAUCAGAUU	Cleavage		1	LotjaGi1g1v0117200_LC	0.0182666	0.98233	0.993875	AMvsHn
LotjaGi1g1v0117200_LC	lja-miR7526l-3p	MSTRG	4	-1	1	19	UAUCUGAUAGCGGAAGUAC	: ::::::::::::::	CAAGUUCCGCUAUCAGAUU	Cleavage		1	LotjaGi1g1v0117200_LC	-0.223263	0.747784	0.905242	RhizvsAM
LotjaGi1g1v0117200_LC	lja-miR7526l-3p	MSTRG	4	-1	1	19	UAUCUGAUAGCGGAAGUAC	: ::::::::::::::	CAAGUUCCGCUAUCAGAUU	Cleavage		1	LotjaGi1g1v0117200_LC	-0.666621	0.280207	0.623955	RhizvsLn
LotjaGi1g1v0117200_LC	lja-miR7526l-3p	MSTRG	4	-1	1	19	UAUCUGAUAGCGGAAGUAC	: ::::::::::::::	CAAGUUCCGCUAUCAGAUU	Cleavage		1	LotjaGi1g1v0117200_LC	0.461624	0.551468	0.737758	LnvsHn
LotjaGi1g1v0117200_LC	lja-miR7526l-3p	MSTRG	4	-1	1	19	UAUCUGAUAGCGGAAGUAC	: ::::::::::::::	CAAGUUCCGCUAUCAGAUU	Cleavage		1	LotjaGi1g1v0117200_LC	-0.443358	0.513764	0.968116	AMvsLn
LotjaGi1g1v0117300_LC	lja-miR397	LotjaGi1g1v0117300_LC	4	-1	1	19	UAUGAGUGCAGCGUGAUGA	::::.:.:.::.:::. ::	UCAUUAUGUUGUACUUUUA	Cleavage		1	LotjaGi1g1v0117300_LC	-0.103946	0.627478	0.97685	AMvsLn
LotjaGi1g1v0117300_LC	lja-miR397	LotjaGi1g1v0117300_LC	4	-1	1	19	UAUGAGUGCAGCGUGAUGA	::::.:.:.::.:::. ::	UCAUUAUGUUGUACUUUUA	Cleavage		1	LotjaGi1g1v0117300_LC	-0.424035	0.100089	0.258631	LnvsHn
LotjaGi1g1v0117300_LC	lja-miR397	LotjaGi1g1v0117300_LC	4	-1	1	19	UAUGAGUGCAGCGUGAUGA	::::.:.:.::.:::. ::	UCAUUAUGUUGUACUUUUA	Cleavage		1	LotjaGi1g1v0117300_LC	0.0274799	0.894401	0.971978	RhizvsLn
LotjaGi1g1v0117300_LC	lja-miR397	LotjaGi1g1v0117300_LC	4	-1	1	19	UAUGAGUGCAGCGUGAUGA	::::.:.:.::.:::. ::	UCAUUAUGUUGUACUUUUA	Cleavage		1	LotjaGi1g1v0117300_LC	0.131426	0.539673	0.792868	RhizvsAM
LotjaGi1g1v0117300_LC	lja-miR397	LotjaGi1g1v0117300_LC	4	-1	1	19	UAUGAGUGCAGCGUGAUGA	::::.:.:.::.:::. ::	UCAUUAUGUUGUACUUUUA	Cleavage		1	LotjaGi1g1v0117300_LC	-0.527981	0.0446506	0.14485	AMvsHn
LotjaGi1g1v0117300_LC	lja-miR397	LotjaGi1g1v0117300_LC	4	-1	1	19	UAUGAGUGCAGCGUGAUGA	::::.:.:.::.:::. ::	UCAUUAUGUUGUACUUUUA	Cleavage		1	LotjaGi1g1v0117300_LC	-0.396555	0.124566	0.356649	RhizvsHn
LotjaGi1g1v0117800	lja-miR11077d-5p	LotjaGi1g1v0117800	4.5	-1	1	20	GGAAAUCGAGGAGUGAACUG	:::::: .::: ::.::::	CAGUUCUUUCCGCGGUUUCA	Cleavage		1	LotjaGi1g1v0117800	0.957127	0.236083	0.447478	LnvsHn
LotjaGi1g1v0117800	lja-miR11077d-5p	LotjaGi1g1v0117800	4.5	-1	1	20	GGAAAUCGAGGAGUGAACUG	:::::: .::: ::.::::	CAGUUCUUUCCGCGGUUUCA	Cleavage		1	LotjaGi1g1v0117800	-1.45209	0.0632231	0.965567	AMvsLn
LotjaGi1g1v0117800	lja-miR11077d-5p	LotjaGi1g1v0117800	4.5	-1	1	20	GGAAAUCGAGGAGUGAACUG	:::::: .::: ::.::::	CAGUUCUUUCCGCGGUUUCA	Cleavage		1	LotjaGi1g1v0117800	-0.494961	0.591933	0.758652	AMvsHn
LotjaGi1g1v0117800	lja-miR11077d-5p	LotjaGi1g1v0117800	4.5	-1	1	20	GGAAAUCGAGGAGUGAACUG	:::::: .::: ::.::::	CAGUUCUUUCCGCGGUUUCA	Cleavage		1	LotjaGi1g1v0117800	0.512899	0.521309	0.755646	RhizvsHn
LotjaGi1g1v0117800	lja-miR11077d-5p	LotjaGi1g1v0117800	4.5	-1	1	20	GGAAAUCGAGGAGUGAACUG	:::::: .::: ::.::::	CAGUUCUUUCCGCGGUUUCA	Cleavage		1	LotjaGi1g1v0117800	1.00786	0.203356	0.506649	RhizvsAM
LotjaGi1g1v0117800	lja-miR11077d-5p	LotjaGi1g1v0117800	4.5	-1	1	20	GGAAAUCGAGGAGUGAACUG	:::::: .::: ::.::::	CAGUUCUUUCCGCGGUUUCA	Cleavage		1	LotjaGi1g1v0117800	-0.444228	0.47778	0.788915	RhizvsLn
LotjaGi1g1v0117800	lja-miR7533d-3p	LotjaGi1g1v0117800	4	-1	1	21	GAAGCUGGAUGGAGAGGAUCC	:..:::::::.:::: ::	GCCUUUUCUCCAUUCAGCAUC	Cleavage		1	LotjaGi1g1v0117800	0.957127	0.236083	0.447478	LnvsHn
LotjaGi1g1v0117800	lja-miR7533d-3p	LotjaGi1g1v0117800	4	-1	1	21	GAAGCUGGAUGGAGAGGAUCC	:..:::::::.:::: ::	GCCUUUUCUCCAUUCAGCAUC	Cleavage		1	LotjaGi1g1v0117800	-1.45209	0.0632231	0.965567	AMvsLn
LotjaGi1g1v0117800	lja-miR7533d-3p	LotjaGi1g1v0117800	4	-1	1	21	GAAGCUGGAUGGAGAGGAUCC	:..:::::::.:::: ::	GCCUUUUCUCCAUUCAGCAUC	Cleavage		1	LotjaGi1g1v0117800	-0.494961	0.591933	0.758652	AMvsHn
LotjaGi1g1v0117800	lja-miR7533d-3p	LotjaGi1g1v0117800	4	-1	1	21	GAAGCUGGAUGGAGAGGAUCC	:..:::::::.:::: ::	GCCUUUUCUCCAUUCAGCAUC	Cleavage		1	LotjaGi1g1v0117800	0.512899	0.521309	0.755646	RhizvsHn
LotjaGi1g1v0117800	lja-miR7533d-3p	LotjaGi1g1v0117800	4	-1	1	21	GAAGCUGGAUGGAGAGGAUCC	:..:::::::.:::: ::	GCCUUUUCUCCAUUCAGCAUC	Cleavage		1	LotjaGi1g1v0117800	1.00786	0.203356	0.506649	RhizvsAM
LotjaGi1g1v0117800	lja-miR7533d-3p	LotjaGi1g1v0117800	4	-1	1	21	GAAGCUGGAUGGAGAGGAUCC	:..:::::::.:::: ::	GCCUUUUCUCCAUUCAGCAUC	Cleavage		1	LotjaGi1g1v0117800	-0.444228	0.47778	0.788915	RhizvsLn
LotjaGi1g1v0117800	lja-miR11077c-5p	LotjaGi1g1v0117800	4.5	-1	1	20	GGAAAUCGAGGAGUGAACUG	:::::: .::: ::.::::	CAGUUCUUUCCGCGGUUUCA	Cleavage		1	LotjaGi1g1v0117800	0.957127	0.236083	0.447478	LnvsHn
LotjaGi1g1v0117800	lja-miR11077c-5p	LotjaGi1g1v0117800	4.5	-1	1	20	GGAAAUCGAGGAGUGAACUG	:::::: .::: ::.::::	CAGUUCUUUCCGCGGUUUCA	Cleavage		1	LotjaGi1g1v0117800	-1.45209	0.0632231	0.965567	AMvsLn
LotjaGi1g1v0117800	lja-miR11077c-5p	LotjaGi1g1v0117800	4.5	-1	1	20	GGAAAUCGAGGAGUGAACUG	:::::: .::: ::.::::	CAGUUCUUUCCGCGGUUUCA	Cleavage		1	LotjaGi1g1v0117800	-0.494961	0.591933	0.758652	AMvsHn
LotjaGi1g1v0117800	lja-miR11077c-5p	LotjaGi1g1v0117800	4.5	-1	1	20	GGAAAUCGAGGAGUGAACUG	:::::: .::: ::.::::	CAGUUCUUUCCGCGGUUUCA	Cleavage		1	LotjaGi1g1v0117800	0.512899	0.521309	0.755646	RhizvsHn
LotjaGi1g1v0117800	lja-miR11077c-5p	LotjaGi1g1v0117800	4.5	-1	1	20	GGAAAUCGAGGAGUGAACUG	:::::: .::: ::.::::	CAGUUCUUUCCGCGGUUUCA	Cleavage		1	LotjaGi1g1v0117800	1.00786	0.203356	0.506649	RhizvsAM
LotjaGi1g1v0117800	lja-miR11077c-5p	LotjaGi1g1v0117800	4.5	-1	1	20	GGAAAUCGAGGAGUGAACUG	:::::: .::: ::.::::	CAGUUCUUUCCGCGGUUUCA	Cleavage		1	LotjaGi1g1v0117800	-0.444228	0.47778	0.788915	RhizvsLn
LotjaGi1g1v0117800	lja-miR11126-5p	LotjaGi1g1v0117800	4	-1	1	21	UGUCUGGGGACCCUGACCGGG	: .::::::::::::..::	CAUGGUCAGGGUCCCUGGAAU	Cleavage		1	LotjaGi1g1v0117800	0.957127	0.236083	0.447478	LnvsHn
LotjaGi1g1v0117800	lja-miR11126-5p	LotjaGi1g1v0117800	4	-1	1	21	UGUCUGGGGACCCUGACCGGG	: .::::::::::::..::	CAUGGUCAGGGUCCCUGGAAU	Cleavage		1	LotjaGi1g1v0117800	-1.45209	0.0632231	0.965567	AMvsLn
LotjaGi1g1v0117800	lja-miR11126-5p	LotjaGi1g1v0117800	4	-1	1	21	UGUCUGGGGACCCUGACCGGG	: .::::::::::::..::	CAUGGUCAGGGUCCCUGGAAU	Cleavage		1	LotjaGi1g1v0117800	-0.494961	0.591933	0.758652	AMvsHn
LotjaGi1g1v0117800	lja-miR11126-5p	LotjaGi1g1v0117800	4	-1	1	21	UGUCUGGGGACCCUGACCGGG	: .::::::::::::..::	CAUGGUCAGGGUCCCUGGAAU	Cleavage		1	LotjaGi1g1v0117800	0.512899	0.521309	0.755646	RhizvsHn
LotjaGi1g1v0117800	lja-miR11126-5p	LotjaGi1g1v0117800	4	-1	1	21	UGUCUGGGGACCCUGACCGGG	: .::::::::::::..::	CAUGGUCAGGGUCCCUGGAAU	Cleavage		1	LotjaGi1g1v0117800	1.00786	0.203356	0.506649	RhizvsAM
LotjaGi1g1v0117800	lja-miR11126-5p	LotjaGi1g1v0117800	4	-1	1	21	UGUCUGGGGACCCUGACCGGG	: .::::::::::::..::	CAUGGUCAGGGUCCCUGGAAU	Cleavage		1	LotjaGi1g1v0117800	-0.444228	0.47778	0.788915	RhizvsLn
LotjaGi1g1v0117900_LC	lja-miR11095-3p	LotjaGi1g1v0117900_LC	4	-1	1	19	AUCAGAAUCAAUGUAGUAG	::.::.:.::::: ::::	CUGCUGCGUUGAUGCUGAG	Cleavage		1	LotjaGi1g1v0117900_LC	0.764488	0.210565	0.472489	RhizvsHn
LotjaGi1g1v0117900_LC	lja-miR11095-3p	LotjaGi1g1v0117900_LC	4	-1	1	19	AUCAGAAUCAAUGUAGUAG	::.::.:.::::: ::::	CUGCUGCGUUGAUGCUGAG	Cleavage		1	LotjaGi1g1v0117900_LC	0.257327	0.584477	0.852201	RhizvsLn
LotjaGi1g1v0117900_LC	lja-miR11095-3p	LotjaGi1g1v0117900_LC	4	-1	1	19	AUCAGAAUCAAUGUAGUAG	::.::.:.::::: ::::	CUGCUGCGUUGAUGCUGAG	Cleavage		1	LotjaGi1g1v0117900_LC	0.507161	0.40028	0.615404	LnvsHn
LotjaGi1g1v0117900_LC	lja-miR11095-3p	LotjaGi1g1v0117900_LC	4	-1	1	19	AUCAGAAUCAAUGUAGUAG	::.::.:.::::: ::::	CUGCUGCGUUGAUGCUGAG	Cleavage		1	LotjaGi1g1v0117900_LC	-0.296725	0.585029	0.972779	AMvsLn
LotjaGi1g1v0117900_LC	lja-miR11095-3p	LotjaGi1g1v0117900_LC	4	-1	1	19	AUCAGAAUCAAUGUAGUAG	::.::.:.::::: ::::	CUGCUGCGUUGAUGCUGAG	Cleavage		1	LotjaGi1g1v0117900_LC	0.210436	0.750492	0.863858	AMvsHn
LotjaGi1g1v0117900_LC	lja-miR11095-3p	LotjaGi1g1v0117900_LC	4	-1	1	19	AUCAGAAUCAAUGUAGUAG	::.::.:.::::: ::::	CUGCUGCGUUGAUGCUGAG	Cleavage		1	LotjaGi1g1v0117900_LC	0.554052	0.30925	0.624287	RhizvsAM
LotjaGi1g1v0118100	lja-miR11068f-3p	LotjaGi1g1v0118100	4	-1	1	19	CUAAGAACUACCAUGGAGG	.:::::::::.: ::::.	UCUCCAUGGUGGAUCUUGC	Cleavage		1	LotjaGi1g1v0118100	-0.00734102	0.98091	0.995032	LnvsHn
LotjaGi1g1v0118100	lja-miR11068f-3p	LotjaGi1g1v0118100	4	-1	1	19	CUAAGAACUACCAUGGAGG	.:::::::::.: ::::.	UCUCCAUGGUGGAUCUUGC	Cleavage		1	LotjaGi1g1v0118100	-0.0928933	0.696865	0.982065	AMvsLn
LotjaGi1g1v0118100	lja-miR11068f-3p	LotjaGi1g1v0118100	4	-1	1	19	CUAAGAACUACCAUGGAGG	.:::::::::.: ::::.	UCUCCAUGGUGGAUCUUGC	Cleavage		1	LotjaGi1g1v0118100	-0.0268565	0.910355	0.96983	RhizvsAM
LotjaGi1g1v0118100	lja-miR11068f-3p	LotjaGi1g1v0118100	4	-1	1	19	CUAAGAACUACCAUGGAGG	.:::::::::.: ::::.	UCUCCAUGGUGGAUCUUGC	Cleavage		1	LotjaGi1g1v0118100	-0.11975	0.61498	0.865665	RhizvsLn
LotjaGi1g1v0118100	lja-miR11068f-3p	LotjaGi1g1v0118100	4	-1	1	19	CUAAGAACUACCAUGGAGG	.:::::::::.: ::::.	UCUCCAUGGUGGAUCUUGC	Cleavage		1	LotjaGi1g1v0118100	-0.100234	0.743154	0.859187	AMvsHn
LotjaGi1g1v0118100	lja-miR11068f-3p	LotjaGi1g1v0118100	4	-1	1	19	CUAAGAACUACCAUGGAGG	.:::::::::.: ::::.	UCUCCAUGGUGGAUCUUGC	Cleavage		1	LotjaGi1g1v0118100	-0.127091	0.677125	0.854474	RhizvsHn
LotjaGi1g1v0118100	lja-miR11068f-3p	MSTRG	4	-1	1	19	CUAAGAACUACCAUGGAGG	.:::::::::.: ::::.	UCUCCAUGGUGGAUCUUGC	Cleavage		1	LotjaGi1g1v0118100	-0.00734102	0.98091	0.995032	LnvsHn
LotjaGi1g1v0118100	lja-miR11068f-3p	MSTRG	4	-1	1	19	CUAAGAACUACCAUGGAGG	.:::::::::.: ::::.	UCUCCAUGGUGGAUCUUGC	Cleavage		1	LotjaGi1g1v0118100	-0.0928933	0.696865	0.982065	AMvsLn
LotjaGi1g1v0118100	lja-miR11068f-3p	MSTRG	4	-1	1	19	CUAAGAACUACCAUGGAGG	.:::::::::.: ::::.	UCUCCAUGGUGGAUCUUGC	Cleavage		1	LotjaGi1g1v0118100	-0.0268565	0.910355	0.96983	RhizvsAM
LotjaGi1g1v0118100	lja-miR11068f-3p	MSTRG	4	-1	1	19	CUAAGAACUACCAUGGAGG	.:::::::::.: ::::.	UCUCCAUGGUGGAUCUUGC	Cleavage		1	LotjaGi1g1v0118100	-0.11975	0.61498	0.865665	RhizvsLn
LotjaGi1g1v0118100	lja-miR11068f-3p	MSTRG	4	-1	1	19	CUAAGAACUACCAUGGAGG	.:::::::::.: ::::.	UCUCCAUGGUGGAUCUUGC	Cleavage		1	LotjaGi1g1v0118100	-0.100234	0.743154	0.859187	AMvsHn
LotjaGi1g1v0118100	lja-miR11068f-3p	MSTRG	4	-1	1	19	CUAAGAACUACCAUGGAGG	.:::::::::.: ::::.	UCUCCAUGGUGGAUCUUGC	Cleavage		1	LotjaGi1g1v0118100	-0.127091	0.677125	0.854474	RhizvsHn
LotjaGi1g1v0118200	lja-miR398-5p	LotjaGi1g1v0118200	4.5	-1	1	21	GAGUGAGCUAAGAACACAAGC	:.:::: :: ::::.:.:::	GUUUGUUUUAUUAGUUUACUA	Cleavage		1	LotjaGi1g1v0118200	-2.71482	6.27e-50	2.79e-46	RhizvsHn
LotjaGi1g1v0118200	lja-miR398-5p	LotjaGi1g1v0118200	4.5	-1	1	21	GAGUGAGCUAAGAACACAAGC	:.:::: :: ::::.:.:::	GUUUGUUUUAUUAGUUUACUA	Cleavage		1	LotjaGi1g1v0118200	0.0116875	0.939351	0.979101	RhizvsAM
LotjaGi1g1v0118200	lja-miR398-5p	LotjaGi1g1v0118200	4.5	-1	1	21	GAGUGAGCUAAGAACACAAGC	:.:::: :: ::::.:.:::	GUUUGUUUUAUUAGUUUACUA	Cleavage		1	LotjaGi1g1v0118200	-0.174537	0.255772	0.965665	AMvsLn
LotjaGi1g1v0118200	lja-miR398-5p	LotjaGi1g1v0118200	4.5	-1	1	21	GAGUGAGCUAAGAACACAAGC	:.:::: :: ::::.:.:::	GUUUGUUUUAUUAGUUUACUA	Cleavage		1	LotjaGi1g1v0118200	-2.72651	1.79e-49	4.34e-46	AMvsHn
LotjaGi1g1v0118200	lja-miR398-5p	LotjaGi1g1v0118200	4.5	-1	1	21	GAGUGAGCUAAGAACACAAGC	:.:::: :: ::::.:.:::	GUUUGUUUUAUUAGUUUACUA	Cleavage		1	LotjaGi1g1v0118200	-0.162849	0.282392	0.626506	RhizvsLn
LotjaGi1g1v0118200	lja-miR398-5p	LotjaGi1g1v0118200	4.5	-1	1	21	GAGUGAGCUAAGAACACAAGC	:.:::: :: ::::.:.:::	GUUUGUUUUAUUAGUUUACUA	Cleavage		1	LotjaGi1g1v0118200	-2.55197	2.18e-44	4.15e-41	LnvsHn
LotjaGi1g1v0118200	lja-miR7520	LotjaGi1g1v0118200	3	-1	1	21	GAGGGGGAAGGUGAUGACAUC	::::::.:::::.::::	CAAUUCAUCAUCUUCCUCCUC	Cleavage		1	LotjaGi1g1v0118200	-2.71482	6.27e-50	2.79e-46	RhizvsHn
LotjaGi1g1v0118200	lja-miR7520	LotjaGi1g1v0118200	3	-1	1	21	GAGGGGGAAGGUGAUGACAUC	::::::.:::::.::::	CAAUUCAUCAUCUUCCUCCUC	Cleavage		1	LotjaGi1g1v0118200	0.0116875	0.939351	0.979101	RhizvsAM
LotjaGi1g1v0118200	lja-miR7520	LotjaGi1g1v0118200	3	-1	1	21	GAGGGGGAAGGUGAUGACAUC	::::::.:::::.::::	CAAUUCAUCAUCUUCCUCCUC	Cleavage		1	LotjaGi1g1v0118200	-0.174537	0.255772	0.965665	AMvsLn
LotjaGi1g1v0118200	lja-miR7520	LotjaGi1g1v0118200	3	-1	1	21	GAGGGGGAAGGUGAUGACAUC	::::::.:::::.::::	CAAUUCAUCAUCUUCCUCCUC	Cleavage		1	LotjaGi1g1v0118200	-2.72651	1.79e-49	4.34e-46	AMvsHn
LotjaGi1g1v0118200	lja-miR7520	LotjaGi1g1v0118200	3	-1	1	21	GAGGGGGAAGGUGAUGACAUC	::::::.:::::.::::	CAAUUCAUCAUCUUCCUCCUC	Cleavage		1	LotjaGi1g1v0118200	-0.162849	0.282392	0.626506	RhizvsLn
LotjaGi1g1v0118200	lja-miR7520	LotjaGi1g1v0118200	3	-1	1	21	GAGGGGGAAGGUGAUGACAUC	::::::.:::::.::::	CAAUUCAUCAUCUUCCUCCUC	Cleavage		1	LotjaGi1g1v0118200	-2.55197	2.18e-44	4.15e-41	LnvsHn
LotjaGi1g1v0118200	lja-miR11120-5p	LotjaGi1g1v0118200	4	-1	1	19	UGGUGGAAAGUCCUCGAAC	::.:::: :::::::::	UUUUGAGGUCUUUCCACCU	Translation		1	LotjaGi1g1v0118200	-2.71482	6.27e-50	2.79e-46	RhizvsHn
LotjaGi1g1v0118200	lja-miR11120-5p	LotjaGi1g1v0118200	4	-1	1	19	UGGUGGAAAGUCCUCGAAC	::.:::: :::::::::	UUUUGAGGUCUUUCCACCU	Translation		1	LotjaGi1g1v0118200	0.0116875	0.939351	0.979101	RhizvsAM
LotjaGi1g1v0118200	lja-miR11120-5p	LotjaGi1g1v0118200	4	-1	1	19	UGGUGGAAAGUCCUCGAAC	::.:::: :::::::::	UUUUGAGGUCUUUCCACCU	Translation		1	LotjaGi1g1v0118200	-0.174537	0.255772	0.965665	AMvsLn
LotjaGi1g1v0118200	lja-miR11120-5p	LotjaGi1g1v0118200	4	-1	1	19	UGGUGGAAAGUCCUCGAAC	::.:::: :::::::::	UUUUGAGGUCUUUCCACCU	Translation		1	LotjaGi1g1v0118200	-2.72651	1.79e-49	4.34e-46	AMvsHn
LotjaGi1g1v0118200	lja-miR11120-5p	LotjaGi1g1v0118200	4	-1	1	19	UGGUGGAAAGUCCUCGAAC	::.:::: :::::::::	UUUUGAGGUCUUUCCACCU	Translation		1	LotjaGi1g1v0118200	-0.162849	0.282392	0.626506	RhizvsLn
LotjaGi1g1v0118200	lja-miR11120-5p	LotjaGi1g1v0118200	4	-1	1	19	UGGUGGAAAGUCCUCGAAC	::.:::: :::::::::	UUUUGAGGUCUUUCCACCU	Translation		1	LotjaGi1g1v0118200	-2.55197	2.18e-44	4.15e-41	LnvsHn
LotjaGi1g1v0118600	lja-miR11145c-3p	LotjaGi1g1v0118600	4	-1	1	23	GAUAAGUGAGGGACCAAAAGAGC	:: :::::::: :.:::. ::::	GCACUUUUGGUGCUUCAUGUAUC	Cleavage		1	LotjaGi1g1v0118600	-1.75719	0.0010743	0.00930945	LnvsHn
LotjaGi1g1v0118600	lja-miR11145c-3p	LotjaGi1g1v0118600	4	-1	1	23	GAUAAGUGAGGGACCAAAAGAGC	:: :::::::: :.:::. ::::	GCACUUUUGGUGCUUCAUGUAUC	Cleavage		1	LotjaGi1g1v0118600	-1.46301	0.00633833	0.0487715	RhizvsHn
LotjaGi1g1v0118600	lja-miR11145c-3p	LotjaGi1g1v0118600	4	-1	1	23	GAUAAGUGAGGGACCAAAAGAGC	:: :::::::: :.:::. ::::	GCACUUUUGGUGCUUCAUGUAUC	Cleavage		1	LotjaGi1g1v0118600	0.294179	0.523231	0.816175	RhizvsLn
LotjaGi1g1v0118600	lja-miR11145c-3p	LotjaGi1g1v0118600	4	-1	1	23	GAUAAGUGAGGGACCAAAAGAGC	:: :::::::: :.:::. ::::	GCACUUUUGGUGCUUCAUGUAUC	Cleavage		1	LotjaGi1g1v0118600	0.172511	0.729689	0.984979	AMvsLn
LotjaGi1g1v0118600	lja-miR11145c-3p	LotjaGi1g1v0118600	4	-1	1	23	GAUAAGUGAGGGACCAAAAGAGC	:: :::::::: :.:::. ::::	GCACUUUUGGUGCUUCAUGUAUC	Cleavage		1	LotjaGi1g1v0118600	-1.58468	0.00517252	0.0292884	AMvsHn
LotjaGi1g1v0118600	lja-miR11145c-3p	LotjaGi1g1v0118600	4	-1	1	23	GAUAAGUGAGGGACCAAAAGAGC	:: :::::::: :.:::. ::::	GCACUUUUGGUGCUUCAUGUAUC	Cleavage		1	LotjaGi1g1v0118600	0.121668	0.805773	0.929372	RhizvsAM
LotjaGi1g1v0118600	lja-miR11130-5p	LotjaGi1g1v0118600	5	-1	1	22	UGGUAAAUGAUACAUCUCCAAG	: :::::::: ::::::..:	CAUGGAGAUGAUUCAUUUGUCC	Translation		1	LotjaGi1g1v0118600	-1.75719	0.0010743	0.00930945	LnvsHn
LotjaGi1g1v0118600	lja-miR11130-5p	LotjaGi1g1v0118600	5	-1	1	22	UGGUAAAUGAUACAUCUCCAAG	: :::::::: ::::::..:	CAUGGAGAUGAUUCAUUUGUCC	Translation		1	LotjaGi1g1v0118600	-1.46301	0.00633833	0.0487715	RhizvsHn
LotjaGi1g1v0118600	lja-miR11130-5p	LotjaGi1g1v0118600	5	-1	1	22	UGGUAAAUGAUACAUCUCCAAG	: :::::::: ::::::..:	CAUGGAGAUGAUUCAUUUGUCC	Translation		1	LotjaGi1g1v0118600	0.294179	0.523231	0.816175	RhizvsLn
LotjaGi1g1v0118600	lja-miR11130-5p	LotjaGi1g1v0118600	5	-1	1	22	UGGUAAAUGAUACAUCUCCAAG	: :::::::: ::::::..:	CAUGGAGAUGAUUCAUUUGUCC	Translation		1	LotjaGi1g1v0118600	0.172511	0.729689	0.984979	AMvsLn
LotjaGi1g1v0118600	lja-miR11130-5p	LotjaGi1g1v0118600	5	-1	1	22	UGGUAAAUGAUACAUCUCCAAG	: :::::::: ::::::..:	CAUGGAGAUGAUUCAUUUGUCC	Translation		1	LotjaGi1g1v0118600	-1.58468	0.00517252	0.0292884	AMvsHn
LotjaGi1g1v0118600	lja-miR11130-5p	LotjaGi1g1v0118600	5	-1	1	22	UGGUAAAUGAUACAUCUCCAAG	: :::::::: ::::::..:	CAUGGAGAUGAUUCAUUUGUCC	Translation		1	LotjaGi1g1v0118600	0.121668	0.805773	0.929372	RhizvsAM
LotjaGi1g1v0118600	lja-miR11145b-3p	LotjaGi1g1v0118600	4	-1	1	23	GAUAAGUGAGGGACCAAAAGAGC	:: :::::::: :.:::. ::::	GCACUUUUGGUGCUUCAUGUAUC	Cleavage		1	LotjaGi1g1v0118600	-1.75719	0.0010743	0.00930945	LnvsHn
LotjaGi1g1v0118600	lja-miR11145b-3p	LotjaGi1g1v0118600	4	-1	1	23	GAUAAGUGAGGGACCAAAAGAGC	:: :::::::: :.:::. ::::	GCACUUUUGGUGCUUCAUGUAUC	Cleavage		1	LotjaGi1g1v0118600	-1.46301	0.00633833	0.0487715	RhizvsHn
LotjaGi1g1v0118600	lja-miR11145b-3p	LotjaGi1g1v0118600	4	-1	1	23	GAUAAGUGAGGGACCAAAAGAGC	:: :::::::: :.:::. ::::	GCACUUUUGGUGCUUCAUGUAUC	Cleavage		1	LotjaGi1g1v0118600	0.294179	0.523231	0.816175	RhizvsLn
LotjaGi1g1v0118600	lja-miR11145b-3p	LotjaGi1g1v0118600	4	-1	1	23	GAUAAGUGAGGGACCAAAAGAGC	:: :::::::: :.:::. ::::	GCACUUUUGGUGCUUCAUGUAUC	Cleavage		1	LotjaGi1g1v0118600	0.172511	0.729689	0.984979	AMvsLn
LotjaGi1g1v0118600	lja-miR11145b-3p	LotjaGi1g1v0118600	4	-1	1	23	GAUAAGUGAGGGACCAAAAGAGC	:: :::::::: :.:::. ::::	GCACUUUUGGUGCUUCAUGUAUC	Cleavage		1	LotjaGi1g1v0118600	-1.58468	0.00517252	0.0292884	AMvsHn
LotjaGi1g1v0118600	lja-miR11145b-3p	LotjaGi1g1v0118600	4	-1	1	23	GAUAAGUGAGGGACCAAAAGAGC	:: :::::::: :.:::. ::::	GCACUUUUGGUGCUUCAUGUAUC	Cleavage		1	LotjaGi1g1v0118600	0.121668	0.805773	0.929372	RhizvsAM
LotjaGi1g1v0118600	lja-miR11130-5p	MSTRG	5	-1	1	22	UGGUAAAUGAUACAUCUCCAAG	: :::::::: ::::::..:	CAUGGAGAUGAUUCAUUUGUCC	Translation		1	LotjaGi1g1v0118600	-1.75719	0.0010743	0.00930945	LnvsHn
LotjaGi1g1v0118600	lja-miR11130-5p	MSTRG	5	-1	1	22	UGGUAAAUGAUACAUCUCCAAG	: :::::::: ::::::..:	CAUGGAGAUGAUUCAUUUGUCC	Translation		1	LotjaGi1g1v0118600	-1.46301	0.00633833	0.0487715	RhizvsHn
LotjaGi1g1v0118600	lja-miR11130-5p	MSTRG	5	-1	1	22	UGGUAAAUGAUACAUCUCCAAG	: :::::::: ::::::..:	CAUGGAGAUGAUUCAUUUGUCC	Translation		1	LotjaGi1g1v0118600	0.294179	0.523231	0.816175	RhizvsLn
LotjaGi1g1v0118600	lja-miR11130-5p	MSTRG	5	-1	1	22	UGGUAAAUGAUACAUCUCCAAG	: :::::::: ::::::..:	CAUGGAGAUGAUUCAUUUGUCC	Translation		1	LotjaGi1g1v0118600	0.172511	0.729689	0.984979	AMvsLn
LotjaGi1g1v0118600	lja-miR11130-5p	MSTRG	5	-1	1	22	UGGUAAAUGAUACAUCUCCAAG	: :::::::: ::::::..:	CAUGGAGAUGAUUCAUUUGUCC	Translation		1	LotjaGi1g1v0118600	-1.58468	0.00517252	0.0292884	AMvsHn
LotjaGi1g1v0118600	lja-miR11130-5p	MSTRG	5	-1	1	22	UGGUAAAUGAUACAUCUCCAAG	: :::::::: ::::::..:	CAUGGAGAUGAUUCAUUUGUCC	Translation		1	LotjaGi1g1v0118600	0.121668	0.805773	0.929372	RhizvsAM
LotjaGi1g1v0118600	lja-miR11145a-3p	LotjaGi1g1v0118600	4	-1	1	23	GAUAAGUGAGGGACCAAAAGAGC	:: :::::::: :.:::. ::::	GCACUUUUGGUGCUUCAUGUAUC	Cleavage		1	LotjaGi1g1v0118600	-1.75719	0.0010743	0.00930945	LnvsHn
LotjaGi1g1v0118600	lja-miR11145a-3p	LotjaGi1g1v0118600	4	-1	1	23	GAUAAGUGAGGGACCAAAAGAGC	:: :::::::: :.:::. ::::	GCACUUUUGGUGCUUCAUGUAUC	Cleavage		1	LotjaGi1g1v0118600	-1.46301	0.00633833	0.0487715	RhizvsHn
LotjaGi1g1v0118600	lja-miR11145a-3p	LotjaGi1g1v0118600	4	-1	1	23	GAUAAGUGAGGGACCAAAAGAGC	:: :::::::: :.:::. ::::	GCACUUUUGGUGCUUCAUGUAUC	Cleavage		1	LotjaGi1g1v0118600	0.294179	0.523231	0.816175	RhizvsLn
LotjaGi1g1v0118600	lja-miR11145a-3p	LotjaGi1g1v0118600	4	-1	1	23	GAUAAGUGAGGGACCAAAAGAGC	:: :::::::: :.:::. ::::	GCACUUUUGGUGCUUCAUGUAUC	Cleavage		1	LotjaGi1g1v0118600	0.172511	0.729689	0.984979	AMvsLn
LotjaGi1g1v0118600	lja-miR11145a-3p	LotjaGi1g1v0118600	4	-1	1	23	GAUAAGUGAGGGACCAAAAGAGC	:: :::::::: :.:::. ::::	GCACUUUUGGUGCUUCAUGUAUC	Cleavage		1	LotjaGi1g1v0118600	-1.58468	0.00517252	0.0292884	AMvsHn
LotjaGi1g1v0118600	lja-miR11145a-3p	LotjaGi1g1v0118600	4	-1	1	23	GAUAAGUGAGGGACCAAAAGAGC	:: :::::::: :.:::. ::::	GCACUUUUGGUGCUUCAUGUAUC	Cleavage		1	LotjaGi1g1v0118600	0.121668	0.805773	0.929372	RhizvsAM
LotjaGi1g1v0118900	lja-miR11174-3p	MSTRG	3.5	-1	1	21	UGUCUGUAGAGUACAGCUGGC	.:::.::::::::.::::	AUCAGUUGUACUCUGCAGAAG	Cleavage		1	LotjaGi1g1v0118900	-0.138597	0.338273	0.968116	AMvsLn
LotjaGi1g1v0118900	lja-miR11174-3p	MSTRG	3.5	-1	1	21	UGUCUGUAGAGUACAGCUGGC	.:::.::::::::.::::	AUCAGUUGUACUCUGCAGAAG	Cleavage		1	LotjaGi1g1v0118900	0.160749	0.264263	0.605944	RhizvsLn
LotjaGi1g1v0118900	lja-miR11174-3p	MSTRG	3.5	-1	1	21	UGUCUGUAGAGUACAGCUGGC	.:::.::::::::.::::	AUCAGUUGUACUCUGCAGAAG	Cleavage		1	LotjaGi1g1v0118900	-0.413513	0.0237103	0.0922448	AMvsHn
LotjaGi1g1v0118900	lja-miR11174-3p	MSTRG	3.5	-1	1	21	UGUCUGUAGAGUACAGCUGGC	.:::.::::::::.::::	AUCAGUUGUACUCUGCAGAAG	Cleavage		1	LotjaGi1g1v0118900	-0.114167	0.536037	0.76598	RhizvsHn
LotjaGi1g1v0118900	lja-miR11174-3p	MSTRG	3.5	-1	1	21	UGUCUGUAGAGUACAGCUGGC	.:::.::::::::.::::	AUCAGUUGUACUCUGCAGAAG	Cleavage		1	LotjaGi1g1v0118900	0.299346	0.0387269	0.193116	RhizvsAM
LotjaGi1g1v0118900	lja-miR11174-3p	MSTRG	3.5	-1	1	21	UGUCUGUAGAGUACAGCUGGC	.:::.::::::::.::::	AUCAGUUGUACUCUGCAGAAG	Cleavage		1	LotjaGi1g1v0118900	-0.274915	0.133542	0.31271	LnvsHn
LotjaGi1g1v0119000	lja-miR11102-3p	LotjaGi1g1v0119000	3.5	-1	1	19	CUAUAUGAAUGAUGAAGGC	::.::::: ::::::::.	GCUUUCAUAAUUCAUAUGA	Translation		1	LotjaGi1g1v0119000	0.276057	0.0780243	0.298949	RhizvsAM
LotjaGi1g1v0119000	lja-miR11102-3p	LotjaGi1g1v0119000	3.5	-1	1	19	CUAUAUGAAUGAUGAAGGC	::.::::: ::::::::.	GCUUUCAUAAUUCAUAUGA	Translation		1	LotjaGi1g1v0119000	-0.0381927	0.798851	0.942344	RhizvsLn
LotjaGi1g1v0119000	lja-miR11102-3p	LotjaGi1g1v0119000	3.5	-1	1	19	CUAUAUGAAUGAUGAAGGC	::.::::: ::::::::.	GCUUUCAUAAUUCAUAUGA	Translation		1	LotjaGi1g1v0119000	0.114206	0.551205	0.775706	RhizvsHn
LotjaGi1g1v0119000	lja-miR11102-3p	LotjaGi1g1v0119000	3.5	-1	1	19	CUAUAUGAAUGAUGAAGGC	::.::::: ::::::::.	GCUUUCAUAAUUCAUAUGA	Translation		1	LotjaGi1g1v0119000	0.152399	0.426628	0.637888	LnvsHn
LotjaGi1g1v0119000	lja-miR11102-3p	LotjaGi1g1v0119000	3.5	-1	1	19	CUAUAUGAAUGAUGAAGGC	::.::::: ::::::::.	GCUUUCAUAAUUCAUAUGA	Translation		1	LotjaGi1g1v0119000	-0.161851	0.405824	0.609033	AMvsHn
LotjaGi1g1v0119000	lja-miR11102-3p	LotjaGi1g1v0119000	3.5	-1	1	19	CUAUAUGAAUGAUGAAGGC	::.::::: ::::::::.	GCUUUCAUAAUUCAUAUGA	Translation		1	LotjaGi1g1v0119000	-0.31425	0.0444501	0.965567	AMvsLn
LotjaGi1g1v0119000	lja-miR11095-5p	LotjaGi1g1v0119000	2.5	-1	1	19	UCUAUAAUGAUCUGAAGCC	::.:::: ::.::::::::	GGUUUCAAAUUAUUAUAGA	Cleavage		1	LotjaGi1g1v0119000	0.276057	0.0780243	0.298949	RhizvsAM
LotjaGi1g1v0119000	lja-miR11095-5p	LotjaGi1g1v0119000	2.5	-1	1	19	UCUAUAAUGAUCUGAAGCC	::.:::: ::.::::::::	GGUUUCAAAUUAUUAUAGA	Cleavage		1	LotjaGi1g1v0119000	-0.0381927	0.798851	0.942344	RhizvsLn
LotjaGi1g1v0119000	lja-miR11095-5p	LotjaGi1g1v0119000	2.5	-1	1	19	UCUAUAAUGAUCUGAAGCC	::.:::: ::.::::::::	GGUUUCAAAUUAUUAUAGA	Cleavage		1	LotjaGi1g1v0119000	0.114206	0.551205	0.775706	RhizvsHn
LotjaGi1g1v0119000	lja-miR11095-5p	LotjaGi1g1v0119000	2.5	-1	1	19	UCUAUAAUGAUCUGAAGCC	::.:::: ::.::::::::	GGUUUCAAAUUAUUAUAGA	Cleavage		1	LotjaGi1g1v0119000	0.152399	0.426628	0.637888	LnvsHn
LotjaGi1g1v0119000	lja-miR11095-5p	LotjaGi1g1v0119000	2.5	-1	1	19	UCUAUAAUGAUCUGAAGCC	::.:::: ::.::::::::	GGUUUCAAAUUAUUAUAGA	Cleavage		1	LotjaGi1g1v0119000	-0.161851	0.405824	0.609033	AMvsHn
LotjaGi1g1v0119000	lja-miR11095-5p	LotjaGi1g1v0119000	2.5	-1	1	19	UCUAUAAUGAUCUGAAGCC	::.:::: ::.::::::::	GGUUUCAAAUUAUUAUAGA	Cleavage		1	LotjaGi1g1v0119000	-0.31425	0.0444501	0.965567	AMvsLn
LotjaGi1g1v0119100	lja-miR11117a-5p	LotjaGi1g1v0119100	4	-1	1	19	UCUCCUCUCCUCCAUAACU	: ::::::::::::::	UUGUUUGGAGGAGAGGAGA	Cleavage		1	LotjaGi1g1v0119100	-0.129216	0.396496	0.731796	RhizvsLn
LotjaGi1g1v0119100	lja-miR11117a-5p	LotjaGi1g1v0119100	4	-1	1	19	UCUCCUCUCCUCCAUAACU	: ::::::::::::::	UUGUUUGGAGGAGAGGAGA	Cleavage		1	LotjaGi1g1v0119100	0.107823	0.481339	0.968116	AMvsLn
LotjaGi1g1v0119100	lja-miR11117a-5p	LotjaGi1g1v0119100	4	-1	1	19	UCUCCUCUCCUCCAUAACU	: ::::::::::::::	UUGUUUGGAGGAGAGGAGA	Cleavage		1	LotjaGi1g1v0119100	0.361636	0.0697713	0.203473	LnvsHn
LotjaGi1g1v0119100	lja-miR11117a-5p	LotjaGi1g1v0119100	4	-1	1	19	UCUCCUCUCCUCCAUAACU	: ::::::::::::::	UUGUUUGGAGGAGAGGAGA	Cleavage		1	LotjaGi1g1v0119100	0.469459	0.0195667	0.0800138	AMvsHn
LotjaGi1g1v0119100	lja-miR11117a-5p	LotjaGi1g1v0119100	4	-1	1	19	UCUCCUCUCCUCCAUAACU	: ::::::::::::::	UUGUUUGGAGGAGAGGAGA	Cleavage		1	LotjaGi1g1v0119100	0.23242	0.240962	0.505579	RhizvsHn
LotjaGi1g1v0119100	lja-miR11117a-5p	LotjaGi1g1v0119100	4	-1	1	19	UCUCCUCUCCUCCAUAACU	: ::::::::::::::	UUGUUUGGAGGAGAGGAGA	Cleavage		1	LotjaGi1g1v0119100	-0.237039	0.12192	0.386339	RhizvsAM
LotjaGi1g1v0119100	lja-miR11149a-3p	LotjaGi1g1v0119100	3.5	-1	1	22	UGAUGAAUGAUGGUGUAAAACU	::::::::.:::::::. :	GCUUUUACACUAUCAUUCGACU	Cleavage		1	LotjaGi1g1v0119100	-0.129216	0.396496	0.731796	RhizvsLn
LotjaGi1g1v0119100	lja-miR11149a-3p	LotjaGi1g1v0119100	3.5	-1	1	22	UGAUGAAUGAUGGUGUAAAACU	::::::::.:::::::. :	GCUUUUACACUAUCAUUCGACU	Cleavage		1	LotjaGi1g1v0119100	0.107823	0.481339	0.968116	AMvsLn
LotjaGi1g1v0119100	lja-miR11149a-3p	LotjaGi1g1v0119100	3.5	-1	1	22	UGAUGAAUGAUGGUGUAAAACU	::::::::.:::::::. :	GCUUUUACACUAUCAUUCGACU	Cleavage		1	LotjaGi1g1v0119100	0.361636	0.0697713	0.203473	LnvsHn
LotjaGi1g1v0119100	lja-miR11149a-3p	LotjaGi1g1v0119100	3.5	-1	1	22	UGAUGAAUGAUGGUGUAAAACU	::::::::.:::::::. :	GCUUUUACACUAUCAUUCGACU	Cleavage		1	LotjaGi1g1v0119100	0.469459	0.0195667	0.0800138	AMvsHn
LotjaGi1g1v0119100	lja-miR11149a-3p	LotjaGi1g1v0119100	3.5	-1	1	22	UGAUGAAUGAUGGUGUAAAACU	::::::::.:::::::. :	GCUUUUACACUAUCAUUCGACU	Cleavage		1	LotjaGi1g1v0119100	0.23242	0.240962	0.505579	RhizvsHn
LotjaGi1g1v0119100	lja-miR11149a-3p	LotjaGi1g1v0119100	3.5	-1	1	22	UGAUGAAUGAUGGUGUAAAACU	::::::::.:::::::. :	GCUUUUACACUAUCAUUCGACU	Cleavage		1	LotjaGi1g1v0119100	-0.237039	0.12192	0.386339	RhizvsAM
LotjaGi1g1v0119300	lja-miR11139-3p	LotjaGi1g1v0119300	4	-1	1	21	AAGAUGUGUGACCUGUAUAGC	.:::...:::..:::::.:	UUUAUGUGGGUUGCACAUUUC	Cleavage		1	LotjaGi1g1v0119300	-0.0647227	0.822679	0.990919	AMvsLn
LotjaGi1g1v0119300	lja-miR11139-3p	LotjaGi1g1v0119300	4	-1	1	21	AAGAUGUGUGACCUGUAUAGC	.:::...:::..:::::.:	UUUAUGUGGGUUGCACAUUUC	Cleavage		1	LotjaGi1g1v0119300	1.325	0.000913697	0.0105994	RhizvsHn
LotjaGi1g1v0119300	lja-miR11139-3p	LotjaGi1g1v0119300	4	-1	1	21	AAGAUGUGUGACCUGUAUAGC	.:::...:::..:::::.:	UUUAUGUGGGUUGCACAUUUC	Cleavage		1	LotjaGi1g1v0119300	-0.340523	0.238026	0.57608	RhizvsLn
LotjaGi1g1v0119300	lja-miR11139-3p	LotjaGi1g1v0119300	4	-1	1	21	AAGAUGUGUGACCUGUAUAGC	.:::...:::..:::::.:	UUUAUGUGGGUUGCACAUUUC	Cleavage		1	LotjaGi1g1v0119300	1.6008	8.23e-05	0.00103968	AMvsHn
LotjaGi1g1v0119300	lja-miR11139-3p	LotjaGi1g1v0119300	4	-1	1	21	AAGAUGUGUGACCUGUAUAGC	.:::...:::..:::::.:	UUUAUGUGGGUUGCACAUUUC	Cleavage		1	LotjaGi1g1v0119300	1.66552	4.41e-05	0.000625004	LnvsHn
LotjaGi1g1v0119300	lja-miR11139-3p	LotjaGi1g1v0119300	4	-1	1	21	AAGAUGUGUGACCUGUAUAGC	.:::...:::..:::::.:	UUUAUGUGGGUUGCACAUUUC	Cleavage		1	LotjaGi1g1v0119300	-0.275801	0.340203	0.649504	RhizvsAM
LotjaGi1g1v0119400	lja-miR11083f-3p	LotjaGi1g1v0119400	4.5	-1	1	21	GGAUAAGCAACUCAUAAGCAA	::::::::::: .::::	AAGCUUAUGAGUUAUUUAUGA	Cleavage		1	LotjaGi1g1v0119400	-0.308093	0.0767713	0.216902	LnvsHn
LotjaGi1g1v0119400	lja-miR11083f-3p	LotjaGi1g1v0119400	4.5	-1	1	21	GGAUAAGCAACUCAUAAGCAA	::::::::::: .::::	AAGCUUAUGAGUUAUUUAUGA	Cleavage		1	LotjaGi1g1v0119400	0.264311	0.0556435	0.246939	RhizvsLn
LotjaGi1g1v0119400	lja-miR11083f-3p	LotjaGi1g1v0119400	4.5	-1	1	21	GGAUAAGCAACUCAUAAGCAA	::::::::::: .::::	AAGCUUAUGAGUUAUUUAUGA	Cleavage		1	LotjaGi1g1v0119400	0.443224	0.00177912	0.0198377	RhizvsAM
LotjaGi1g1v0119400	lja-miR11083f-3p	LotjaGi1g1v0119400	4.5	-1	1	21	GGAUAAGCAACUCAUAAGCAA	::::::::::: .::::	AAGCUUAUGAGUUAUUUAUGA	Cleavage		1	LotjaGi1g1v0119400	-0.487006	0.00563895	0.0313528	AMvsHn
LotjaGi1g1v0119400	lja-miR11083f-3p	LotjaGi1g1v0119400	4.5	-1	1	21	GGAUAAGCAACUCAUAAGCAA	::::::::::: .::::	AAGCUUAUGAGUUAUUUAUGA	Cleavage		1	LotjaGi1g1v0119400	-0.178913	0.207567	0.965567	AMvsLn
LotjaGi1g1v0119400	lja-miR11083f-3p	LotjaGi1g1v0119400	4.5	-1	1	21	GGAUAAGCAACUCAUAAGCAA	::::::::::: .::::	AAGCUUAUGAGUUAUUUAUGA	Cleavage		1	LotjaGi1g1v0119400	-0.0437822	0.803277	0.916456	RhizvsHn
LotjaGi1g1v0119400	lja-miR11083e-3p	LotjaGi1g1v0119400	4.5	-1	1	21	GGAUAAGCAACUCAUAAGCAA	::::::::::: .::::	AAGCUUAUGAGUUAUUUAUGA	Cleavage		1	LotjaGi1g1v0119400	-0.308093	0.0767713	0.216902	LnvsHn
LotjaGi1g1v0119400	lja-miR11083e-3p	LotjaGi1g1v0119400	4.5	-1	1	21	GGAUAAGCAACUCAUAAGCAA	::::::::::: .::::	AAGCUUAUGAGUUAUUUAUGA	Cleavage		1	LotjaGi1g1v0119400	0.264311	0.0556435	0.246939	RhizvsLn
LotjaGi1g1v0119400	lja-miR11083e-3p	LotjaGi1g1v0119400	4.5	-1	1	21	GGAUAAGCAACUCAUAAGCAA	::::::::::: .::::	AAGCUUAUGAGUUAUUUAUGA	Cleavage		1	LotjaGi1g1v0119400	0.443224	0.00177912	0.0198377	RhizvsAM
LotjaGi1g1v0119400	lja-miR11083e-3p	LotjaGi1g1v0119400	4.5	-1	1	21	GGAUAAGCAACUCAUAAGCAA	::::::::::: .::::	AAGCUUAUGAGUUAUUUAUGA	Cleavage		1	LotjaGi1g1v0119400	-0.487006	0.00563895	0.0313528	AMvsHn
LotjaGi1g1v0119400	lja-miR11083e-3p	LotjaGi1g1v0119400	4.5	-1	1	21	GGAUAAGCAACUCAUAAGCAA	::::::::::: .::::	AAGCUUAUGAGUUAUUUAUGA	Cleavage		1	LotjaGi1g1v0119400	-0.178913	0.207567	0.965567	AMvsLn
LotjaGi1g1v0119400	lja-miR11083e-3p	LotjaGi1g1v0119400	4.5	-1	1	21	GGAUAAGCAACUCAUAAGCAA	::::::::::: .::::	AAGCUUAUGAGUUAUUUAUGA	Cleavage		1	LotjaGi1g1v0119400	-0.0437822	0.803277	0.916456	RhizvsHn
LotjaGi1g1v0119400	lja-miR11083d-3p	LotjaGi1g1v0119400	4.5	-1	1	21	GGAUAAGCAACUCAUAAGCAA	::::::::::: .::::	AAGCUUAUGAGUUAUUUAUGA	Cleavage		1	LotjaGi1g1v0119400	-0.308093	0.0767713	0.216902	LnvsHn
LotjaGi1g1v0119400	lja-miR11083d-3p	LotjaGi1g1v0119400	4.5	-1	1	21	GGAUAAGCAACUCAUAAGCAA	::::::::::: .::::	AAGCUUAUGAGUUAUUUAUGA	Cleavage		1	LotjaGi1g1v0119400	0.264311	0.0556435	0.246939	RhizvsLn
LotjaGi1g1v0119400	lja-miR11083d-3p	LotjaGi1g1v0119400	4.5	-1	1	21	GGAUAAGCAACUCAUAAGCAA	::::::::::: .::::	AAGCUUAUGAGUUAUUUAUGA	Cleavage		1	LotjaGi1g1v0119400	0.443224	0.00177912	0.0198377	RhizvsAM
LotjaGi1g1v0119400	lja-miR11083d-3p	LotjaGi1g1v0119400	4.5	-1	1	21	GGAUAAGCAACUCAUAAGCAA	::::::::::: .::::	AAGCUUAUGAGUUAUUUAUGA	Cleavage		1	LotjaGi1g1v0119400	-0.487006	0.00563895	0.0313528	AMvsHn
LotjaGi1g1v0119400	lja-miR11083d-3p	LotjaGi1g1v0119400	4.5	-1	1	21	GGAUAAGCAACUCAUAAGCAA	::::::::::: .::::	AAGCUUAUGAGUUAUUUAUGA	Cleavage		1	LotjaGi1g1v0119400	-0.178913	0.207567	0.965567	AMvsLn
LotjaGi1g1v0119400	lja-miR11083d-3p	LotjaGi1g1v0119400	4.5	-1	1	21	GGAUAAGCAACUCAUAAGCAA	::::::::::: .::::	AAGCUUAUGAGUUAUUUAUGA	Cleavage		1	LotjaGi1g1v0119400	-0.0437822	0.803277	0.916456	RhizvsHn
LotjaGi1g1v0119500	lja-miR11083e-3p	LotjaGi1g1v0119500	4.5	-1	1	21	GGAUAAGCAACUCAUAAGCAA	::::::::::: .::::	AAGCUUAUGAGUUAUUUAUGA	Cleavage		1	LotjaGi1g1v0119500	0.122105	0.599783	0.858494	RhizvsLn
LotjaGi1g1v0119500	lja-miR11083e-3p	LotjaGi1g1v0119500	4.5	-1	1	21	GGAUAAGCAACUCAUAAGCAA	::::::::::: .::::	AAGCUUAUGAGUUAUUUAUGA	Cleavage		1	LotjaGi1g1v0119500	-0.190069	0.505842	0.745135	RhizvsHn
LotjaGi1g1v0119500	lja-miR11083e-3p	LotjaGi1g1v0119500	4.5	-1	1	21	GGAUAAGCAACUCAUAAGCAA	::::::::::: .::::	AAGCUUAUGAGUUAUUUAUGA	Cleavage		1	LotjaGi1g1v0119500	0.148161	0.552696	0.970634	AMvsLn
LotjaGi1g1v0119500	lja-miR11083e-3p	LotjaGi1g1v0119500	4.5	-1	1	21	GGAUAAGCAACUCAUAAGCAA	::::::::::: .::::	AAGCUUAUGAGUUAUUUAUGA	Cleavage		1	LotjaGi1g1v0119500	-0.0260566	0.916753	0.971368	RhizvsAM
LotjaGi1g1v0119500	lja-miR11083e-3p	LotjaGi1g1v0119500	4.5	-1	1	21	GGAUAAGCAACUCAUAAGCAA	::::::::::: .::::	AAGCUUAUGAGUUAUUUAUGA	Cleavage		1	LotjaGi1g1v0119500	-0.312174	0.272591	0.489638	LnvsHn
LotjaGi1g1v0119500	lja-miR11083e-3p	LotjaGi1g1v0119500	4.5	-1	1	21	GGAUAAGCAACUCAUAAGCAA	::::::::::: .::::	AAGCUUAUGAGUUAUUUAUGA	Cleavage		1	LotjaGi1g1v0119500	-0.164013	0.58416	0.752804	AMvsHn
LotjaGi1g1v0119500	lja-miR11083f-3p	LotjaGi1g1v0119500	4.5	-1	1	21	GGAUAAGCAACUCAUAAGCAA	::::::::::: .::::	AAGCUUAUGAGUUAUUUAUGA	Cleavage		1	LotjaGi1g1v0119500	0.122105	0.599783	0.858494	RhizvsLn
LotjaGi1g1v0119500	lja-miR11083f-3p	LotjaGi1g1v0119500	4.5	-1	1	21	GGAUAAGCAACUCAUAAGCAA	::::::::::: .::::	AAGCUUAUGAGUUAUUUAUGA	Cleavage		1	LotjaGi1g1v0119500	-0.190069	0.505842	0.745135	RhizvsHn
LotjaGi1g1v0119500	lja-miR11083f-3p	LotjaGi1g1v0119500	4.5	-1	1	21	GGAUAAGCAACUCAUAAGCAA	::::::::::: .::::	AAGCUUAUGAGUUAUUUAUGA	Cleavage		1	LotjaGi1g1v0119500	0.148161	0.552696	0.970634	AMvsLn
LotjaGi1g1v0119500	lja-miR11083f-3p	LotjaGi1g1v0119500	4.5	-1	1	21	GGAUAAGCAACUCAUAAGCAA	::::::::::: .::::	AAGCUUAUGAGUUAUUUAUGA	Cleavage		1	LotjaGi1g1v0119500	-0.0260566	0.916753	0.971368	RhizvsAM
LotjaGi1g1v0119500	lja-miR11083f-3p	LotjaGi1g1v0119500	4.5	-1	1	21	GGAUAAGCAACUCAUAAGCAA	::::::::::: .::::	AAGCUUAUGAGUUAUUUAUGA	Cleavage		1	LotjaGi1g1v0119500	-0.312174	0.272591	0.489638	LnvsHn
LotjaGi1g1v0119500	lja-miR11083f-3p	LotjaGi1g1v0119500	4.5	-1	1	21	GGAUAAGCAACUCAUAAGCAA	::::::::::: .::::	AAGCUUAUGAGUUAUUUAUGA	Cleavage		1	LotjaGi1g1v0119500	-0.164013	0.58416	0.752804	AMvsHn
LotjaGi1g1v0119500	lja-miR11083d-3p	LotjaGi1g1v0119500	4.5	-1	1	21	GGAUAAGCAACUCAUAAGCAA	::::::::::: .::::	AAGCUUAUGAGUUAUUUAUGA	Cleavage		1	LotjaGi1g1v0119500	0.122105	0.599783	0.858494	RhizvsLn
LotjaGi1g1v0119500	lja-miR11083d-3p	LotjaGi1g1v0119500	4.5	-1	1	21	GGAUAAGCAACUCAUAAGCAA	::::::::::: .::::	AAGCUUAUGAGUUAUUUAUGA	Cleavage		1	LotjaGi1g1v0119500	-0.190069	0.505842	0.745135	RhizvsHn
LotjaGi1g1v0119500	lja-miR11083d-3p	LotjaGi1g1v0119500	4.5	-1	1	21	GGAUAAGCAACUCAUAAGCAA	::::::::::: .::::	AAGCUUAUGAGUUAUUUAUGA	Cleavage		1	LotjaGi1g1v0119500	0.148161	0.552696	0.970634	AMvsLn
LotjaGi1g1v0119500	lja-miR11083d-3p	LotjaGi1g1v0119500	4.5	-1	1	21	GGAUAAGCAACUCAUAAGCAA	::::::::::: .::::	AAGCUUAUGAGUUAUUUAUGA	Cleavage		1	LotjaGi1g1v0119500	-0.0260566	0.916753	0.971368	RhizvsAM
LotjaGi1g1v0119500	lja-miR11083d-3p	LotjaGi1g1v0119500	4.5	-1	1	21	GGAUAAGCAACUCAUAAGCAA	::::::::::: .::::	AAGCUUAUGAGUUAUUUAUGA	Cleavage		1	LotjaGi1g1v0119500	-0.312174	0.272591	0.489638	LnvsHn
LotjaGi1g1v0119500	lja-miR11083d-3p	LotjaGi1g1v0119500	4.5	-1	1	21	GGAUAAGCAACUCAUAAGCAA	::::::::::: .::::	AAGCUUAUGAGUUAUUUAUGA	Cleavage		1	LotjaGi1g1v0119500	-0.164013	0.58416	0.752804	AMvsHn
LotjaGi1g1v0119600	lja-miR11092-3p	LotjaGi1g1v0119600	5	-1	1	19	AGUGAAACUGACACACGGU	.::::: ::::::::. :	UUCGUGUUUCAGUUUCGGU	Cleavage		1	LotjaGi1g1v0119600	-0.378488	0.0711735	0.20619	LnvsHn
LotjaGi1g1v0119600	lja-miR11092-3p	LotjaGi1g1v0119600	5	-1	1	19	AGUGAAACUGACACACGGU	.::::: ::::::::. :	UUCGUGUUUCAGUUUCGGU	Cleavage		1	LotjaGi1g1v0119600	0.207237	0.267028	0.580325	RhizvsAM
LotjaGi1g1v0119600	lja-miR11092-3p	LotjaGi1g1v0119600	5	-1	1	19	AGUGAAACUGACACACGGU	.::::: ::::::::. :	UUCGUGUUUCAGUUUCGGU	Cleavage		1	LotjaGi1g1v0119600	-0.114381	0.541952	0.970007	AMvsLn
LotjaGi1g1v0119600	lja-miR11092-3p	LotjaGi1g1v0119600	5	-1	1	19	AGUGAAACUGACACACGGU	.::::: ::::::::. :	UUCGUGUUUCAGUUUCGGU	Cleavage		1	LotjaGi1g1v0119600	0.0928561	0.587947	0.853237	RhizvsLn
LotjaGi1g1v0119600	lja-miR11092-3p	LotjaGi1g1v0119600	5	-1	1	19	AGUGAAACUGACACACGGU	.::::: ::::::::. :	UUCGUGUUUCAGUUUCGGU	Cleavage		1	LotjaGi1g1v0119600	-0.49287	0.0263542	0.0995306	AMvsHn
LotjaGi1g1v0119600	lja-miR11092-3p	LotjaGi1g1v0119600	5	-1	1	19	AGUGAAACUGACACACGGU	.::::: ::::::::. :	UUCGUGUUUCAGUUUCGGU	Cleavage		1	LotjaGi1g1v0119600	-0.285632	0.173221	0.429173	RhizvsHn
LotjaGi1g1v0119600	lja-miR7520	LotjaGi1g1v0119600	3	-1	1	21	GAGGGGGAAGGUGAUGACAUC	::::::::::..:::::	UUAUUCAUCACCUUUUCCCUC	Cleavage		1	LotjaGi1g1v0119600	-0.378488	0.0711735	0.20619	LnvsHn
LotjaGi1g1v0119600	lja-miR7520	LotjaGi1g1v0119600	3	-1	1	21	GAGGGGGAAGGUGAUGACAUC	::::::::::..:::::	UUAUUCAUCACCUUUUCCCUC	Cleavage		1	LotjaGi1g1v0119600	0.207237	0.267028	0.580325	RhizvsAM
LotjaGi1g1v0119600	lja-miR7520	LotjaGi1g1v0119600	3	-1	1	21	GAGGGGGAAGGUGAUGACAUC	::::::::::..:::::	UUAUUCAUCACCUUUUCCCUC	Cleavage		1	LotjaGi1g1v0119600	-0.114381	0.541952	0.970007	AMvsLn
LotjaGi1g1v0119600	lja-miR7520	LotjaGi1g1v0119600	3	-1	1	21	GAGGGGGAAGGUGAUGACAUC	::::::::::..:::::	UUAUUCAUCACCUUUUCCCUC	Cleavage		1	LotjaGi1g1v0119600	0.0928561	0.587947	0.853237	RhizvsLn
LotjaGi1g1v0119600	lja-miR7520	LotjaGi1g1v0119600	3	-1	1	21	GAGGGGGAAGGUGAUGACAUC	::::::::::..:::::	UUAUUCAUCACCUUUUCCCUC	Cleavage		1	LotjaGi1g1v0119600	-0.49287	0.0263542	0.0995306	AMvsHn
LotjaGi1g1v0119600	lja-miR7520	LotjaGi1g1v0119600	3	-1	1	21	GAGGGGGAAGGUGAUGACAUC	::::::::::..:::::	UUAUUCAUCACCUUUUCCCUC	Cleavage		1	LotjaGi1g1v0119600	-0.285632	0.173221	0.429173	RhizvsHn
LotjaGi1g1v0119600	lja-miR11090d-3p	LotjaGi1g1v0119600	5	-1	1	19	GCGUCGAUAUCUCUAGUGU	:::::.:::::::.: :	ACACUGGAGAUAUUGUCUA	Cleavage		1	LotjaGi1g1v0119600	-0.378488	0.0711735	0.20619	LnvsHn
LotjaGi1g1v0119600	lja-miR11090d-3p	LotjaGi1g1v0119600	5	-1	1	19	GCGUCGAUAUCUCUAGUGU	:::::.:::::::.: :	ACACUGGAGAUAUUGUCUA	Cleavage		1	LotjaGi1g1v0119600	0.207237	0.267028	0.580325	RhizvsAM
LotjaGi1g1v0119600	lja-miR11090d-3p	LotjaGi1g1v0119600	5	-1	1	19	GCGUCGAUAUCUCUAGUGU	:::::.:::::::.: :	ACACUGGAGAUAUUGUCUA	Cleavage		1	LotjaGi1g1v0119600	-0.114381	0.541952	0.970007	AMvsLn
LotjaGi1g1v0119600	lja-miR11090d-3p	LotjaGi1g1v0119600	5	-1	1	19	GCGUCGAUAUCUCUAGUGU	:::::.:::::::.: :	ACACUGGAGAUAUUGUCUA	Cleavage		1	LotjaGi1g1v0119600	0.0928561	0.587947	0.853237	RhizvsLn
LotjaGi1g1v0119600	lja-miR11090d-3p	LotjaGi1g1v0119600	5	-1	1	19	GCGUCGAUAUCUCUAGUGU	:::::.:::::::.: :	ACACUGGAGAUAUUGUCUA	Cleavage		1	LotjaGi1g1v0119600	-0.49287	0.0263542	0.0995306	AMvsHn
LotjaGi1g1v0119600	lja-miR11090d-3p	LotjaGi1g1v0119600	5	-1	1	19	GCGUCGAUAUCUCUAGUGU	:::::.:::::::.: :	ACACUGGAGAUAUUGUCUA	Cleavage		1	LotjaGi1g1v0119600	-0.285632	0.173221	0.429173	RhizvsHn
LotjaGi1g1v0119600	lja-miR11077b-5p	LotjaGi1g1v0119600	4	-1	1	20	CGAUGGAUGAAUAAGACUAC	: : :.::.::::::.::.:	GAAAUUUUGUUCAUCUAUUG	Cleavage		1	LotjaGi1g1v0119600	-0.378488	0.0711735	0.20619	LnvsHn
LotjaGi1g1v0119600	lja-miR11077b-5p	LotjaGi1g1v0119600	4	-1	1	20	CGAUGGAUGAAUAAGACUAC	: : :.::.::::::.::.:	GAAAUUUUGUUCAUCUAUUG	Cleavage		1	LotjaGi1g1v0119600	0.207237	0.267028	0.580325	RhizvsAM
LotjaGi1g1v0119600	lja-miR11077b-5p	LotjaGi1g1v0119600	4	-1	1	20	CGAUGGAUGAAUAAGACUAC	: : :.::.::::::.::.:	GAAAUUUUGUUCAUCUAUUG	Cleavage		1	LotjaGi1g1v0119600	-0.114381	0.541952	0.970007	AMvsLn
LotjaGi1g1v0119600	lja-miR11077b-5p	LotjaGi1g1v0119600	4	-1	1	20	CGAUGGAUGAAUAAGACUAC	: : :.::.::::::.::.:	GAAAUUUUGUUCAUCUAUUG	Cleavage		1	LotjaGi1g1v0119600	0.0928561	0.587947	0.853237	RhizvsLn
LotjaGi1g1v0119600	lja-miR11077b-5p	LotjaGi1g1v0119600	4	-1	1	20	CGAUGGAUGAAUAAGACUAC	: : :.::.::::::.::.:	GAAAUUUUGUUCAUCUAUUG	Cleavage		1	LotjaGi1g1v0119600	-0.49287	0.0263542	0.0995306	AMvsHn
LotjaGi1g1v0119600	lja-miR11077b-5p	LotjaGi1g1v0119600	4	-1	1	20	CGAUGGAUGAAUAAGACUAC	: : :.::.::::::.::.:	GAAAUUUUGUUCAUCUAUUG	Cleavage		1	LotjaGi1g1v0119600	-0.285632	0.173221	0.429173	RhizvsHn
LotjaGi1g1v0119700	lja-miR11091-3p	LotjaGi1g1v0119700	3	-1	1	20	AGAAGAGAGAAGUGAGUAGA	:: :.::::::.:.:.::::	UCAAUUCACUUUUUUUUUCU	Cleavage		1	LotjaGi1g1v0119700	0.714408	0.0870646	0.228309	AMvsHn
LotjaGi1g1v0119700	lja-miR11091-3p	LotjaGi1g1v0119700	3	-1	1	20	AGAAGAGAGAAGUGAGUAGA	:: :.::::::.:.:.::::	UCAAUUCACUUUUUUUUUCU	Cleavage		1	LotjaGi1g1v0119700	0.121075	0.758726	0.876769	LnvsHn
LotjaGi1g1v0119700	lja-miR11091-3p	LotjaGi1g1v0119700	3	-1	1	20	AGAAGAGAGAAGUGAGUAGA	:: :.::::::.:.:.::::	UCAAUUCACUUUUUUUUUCU	Cleavage		1	LotjaGi1g1v0119700	0.436871	0.274932	0.543357	RhizvsHn
LotjaGi1g1v0119700	lja-miR11091-3p	LotjaGi1g1v0119700	3	-1	1	20	AGAAGAGAGAAGUGAGUAGA	:: :.::::::.:.:.::::	UCAAUUCACUUUUUUUUUCU	Cleavage		1	LotjaGi1g1v0119700	-0.277538	0.407447	0.704358	RhizvsAM
LotjaGi1g1v0119700	lja-miR11091-3p	LotjaGi1g1v0119700	3	-1	1	20	AGAAGAGAGAAGUGAGUAGA	:: :.::::::.:.:.::::	UCAAUUCACUUUUUUUUUCU	Cleavage		1	LotjaGi1g1v0119700	0.593333	0.0762531	0.965567	AMvsLn
LotjaGi1g1v0119700	lja-miR11091-3p	LotjaGi1g1v0119700	3	-1	1	20	AGAAGAGAGAAGUGAGUAGA	:: :.::::::.:.:.::::	UCAAUUCACUUUUUUUUUCU	Cleavage		1	LotjaGi1g1v0119700	0.315795	0.31821	0.662663	RhizvsLn
LotjaGi1g1v0119800	lja-miR7519	LotjaGi1g1v0119800	4	-1	1	19	CAAAUCUAAGUGGGCUAGC	:.::::::: ::. :::::	GUUAGCCCAAUUGCAUUUG	Translation		1	LotjaGi1g1v0119800	0.388118	0.00494636	0.0437428	RhizvsAM
LotjaGi1g1v0119800	lja-miR7519	LotjaGi1g1v0119800	4	-1	1	19	CAAAUCUAAGUGGGCUAGC	:.::::::: ::. :::::	GUUAGCCCAAUUGCAUUUG	Translation		1	LotjaGi1g1v0119800	-0.470307	0.0068189	0.0363548	AMvsHn
LotjaGi1g1v0119800	lja-miR7519	LotjaGi1g1v0119800	4	-1	1	19	CAAAUCUAAGUGGGCUAGC	:.::::::: ::. :::::	GUUAGCCCAAUUGCAUUUG	Translation		1	LotjaGi1g1v0119800	0.491589	0.000354369	0.00488258	RhizvsLn
LotjaGi1g1v0119800	lja-miR7519	LotjaGi1g1v0119800	4	-1	1	19	CAAAUCUAAGUGGGCUAGC	:.::::::: ::. :::::	GUUAGCCCAAUUGCAUUUG	Translation		1	LotjaGi1g1v0119800	-0.0821899	0.640605	0.832595	RhizvsHn
LotjaGi1g1v0119800	lja-miR7519	LotjaGi1g1v0119800	4	-1	1	19	CAAAUCUAAGUGGGCUAGC	:.::::::: ::. :::::	GUUAGCCCAAUUGCAUUUG	Translation		1	LotjaGi1g1v0119800	-0.573779	0.00089099	0.00800663	LnvsHn
LotjaGi1g1v0119800	lja-miR7519	LotjaGi1g1v0119800	4	-1	1	19	CAAAUCUAAGUGGGCUAGC	:.::::::: ::. :::::	GUUAGCCCAAUUGCAUUUG	Translation		1	LotjaGi1g1v0119800	0.103472	0.453484	0.968116	AMvsLn
LotjaGi1g1v0119800	lja-miR7539	LotjaGi1g1v0119800	3.5	-1	1	21	UCGAGAGAGAGAGCGACGAGG	:.:: :: ::::::::::: :	CUUCCUCUCUCUCUCUCUCUA	Cleavage		1	LotjaGi1g1v0119800	0.388118	0.00494636	0.0437428	RhizvsAM
LotjaGi1g1v0119800	lja-miR7539	LotjaGi1g1v0119800	3.5	-1	1	21	UCGAGAGAGAGAGCGACGAGG	:.:: :: ::::::::::: :	CUUCCUCUCUCUCUCUCUCUA	Cleavage		1	LotjaGi1g1v0119800	-0.470307	0.0068189	0.0363548	AMvsHn
LotjaGi1g1v0119800	lja-miR7539	LotjaGi1g1v0119800	3.5	-1	1	21	UCGAGAGAGAGAGCGACGAGG	:.:: :: ::::::::::: :	CUUCCUCUCUCUCUCUCUCUA	Cleavage		1	LotjaGi1g1v0119800	0.491589	0.000354369	0.00488258	RhizvsLn
LotjaGi1g1v0119800	lja-miR7539	LotjaGi1g1v0119800	3.5	-1	1	21	UCGAGAGAGAGAGCGACGAGG	:.:: :: ::::::::::: :	CUUCCUCUCUCUCUCUCUCUA	Cleavage		1	LotjaGi1g1v0119800	-0.0821899	0.640605	0.832595	RhizvsHn
LotjaGi1g1v0119800	lja-miR7539	LotjaGi1g1v0119800	3.5	-1	1	21	UCGAGAGAGAGAGCGACGAGG	:.:: :: ::::::::::: :	CUUCCUCUCUCUCUCUCUCUA	Cleavage		1	LotjaGi1g1v0119800	-0.573779	0.00089099	0.00800663	LnvsHn
LotjaGi1g1v0119800	lja-miR7539	LotjaGi1g1v0119800	3.5	-1	1	21	UCGAGAGAGAGAGCGACGAGG	:.:: :: ::::::::::: :	CUUCCUCUCUCUCUCUCUCUA	Cleavage		1	LotjaGi1g1v0119800	0.103472	0.453484	0.968116	AMvsLn
LotjaGi1g1v0119900	lja-miR11144-3p	MSTRG	5	-1	1	22	GAACAGGGAUAAAAUGGACAAU	::::: ::::::::::: :	UUUGUCGAUUUUAUCCCUCUGG	Cleavage		1	LotjaGi1g1v0119900	-1.31633	0.0746727	0.261188	RhizvsHn
LotjaGi1g1v0119900	lja-miR11144-3p	MSTRG	5	-1	1	22	GAACAGGGAUAAAAUGGACAAU	::::: ::::::::::: :	UUUGUCGAUUUUAUCCCUCUGG	Cleavage		1	LotjaGi1g1v0119900	-0.6233	0.348471	0.656401	RhizvsAM
LotjaGi1g1v0119900	lja-miR11144-3p	MSTRG	5	-1	1	22	GAACAGGGAUAAAAUGGACAAU	::::: ::::::::::: :	UUUGUCGAUUUUAUCCCUCUGG	Cleavage		1	LotjaGi1g1v0119900	-0.693033	0.371009	0.576305	AMvsHn
LotjaGi1g1v0119900	lja-miR11144-3p	MSTRG	5	-1	1	22	GAACAGGGAUAAAAUGGACAAU	::::: ::::::::::: :	UUUGUCGAUUUUAUCCCUCUGG	Cleavage		1	LotjaGi1g1v0119900	-1.42672	0.0518299	0.16693	LnvsHn
LotjaGi1g1v0119900	lja-miR11144-3p	MSTRG	5	-1	1	22	GAACAGGGAUAAAAUGGACAAU	::::: ::::::::::: :	UUUGUCGAUUUUAUCCCUCUGG	Cleavage		1	LotjaGi1g1v0119900	0.110386	0.861317	0.961996	RhizvsLn
LotjaGi1g1v0119900	lja-miR11144-3p	MSTRG	5	-1	1	22	GAACAGGGAUAAAAUGGACAAU	::::: ::::::::::: :	UUUGUCGAUUUUAUCCCUCUGG	Cleavage		1	LotjaGi1g1v0119900	0.733686	0.267927	0.965665	AMvsLn
LotjaGi1g1v0120100	lja-miR11164-5p	LotjaGi1g1v0120100	4.5	-1	1	20	AUGUGGAGACUCAUGAAAAC	::::::: ::::::.::	CAUUUCAUGCCUCUCCAUAU	Translation		1	LotjaGi1g1v0120100	0.363967	0.236618	0.433871	AMvsHn
LotjaGi1g1v0120100	lja-miR11164-5p	LotjaGi1g1v0120100	4.5	-1	1	20	AUGUGGAGACUCAUGAAAAC	::::::: ::::::.::	CAUUUCAUGCCUCUCCAUAU	Translation		1	LotjaGi1g1v0120100	-0.226018	0.351214	0.658433	RhizvsAM
LotjaGi1g1v0120100	lja-miR11164-5p	LotjaGi1g1v0120100	4.5	-1	1	20	AUGUGGAGACUCAUGAAAAC	::::::: ::::::.::	CAUUUCAUGCCUCUCCAUAU	Translation		1	LotjaGi1g1v0120100	0.137949	0.644616	0.834944	RhizvsHn
LotjaGi1g1v0120100	lja-miR11164-5p	LotjaGi1g1v0120100	4.5	-1	1	20	AUGUGGAGACUCAUGAAAAC	::::::: ::::::.::	CAUUUCAUGCCUCUCCAUAU	Translation		1	LotjaGi1g1v0120100	0.0969662	0.688451	0.982065	AMvsLn
LotjaGi1g1v0120100	lja-miR11164-5p	LotjaGi1g1v0120100	4.5	-1	1	20	AUGUGGAGACUCAUGAAAAC	::::::: ::::::.::	CAUUUCAUGCCUCUCCAUAU	Translation		1	LotjaGi1g1v0120100	-0.129052	0.582172	0.851394	RhizvsLn
LotjaGi1g1v0120100	lja-miR11164-5p	LotjaGi1g1v0120100	4.5	-1	1	20	AUGUGGAGACUCAUGAAAAC	::::::: ::::::.::	CAUUUCAUGCCUCUCCAUAU	Translation		1	LotjaGi1g1v0120100	0.267001	0.373962	0.590715	LnvsHn
LotjaGi1g1v0120100	lja-miR11155b-5p	LotjaGi1g1v0120100	5	-1	1	19	AAGCGAGUGAUAGUCCCUC	:::::::::: :::. .:	GAGGGACUAUGACUUCUUC	Cleavage		1	LotjaGi1g1v0120100	0.363967	0.236618	0.433871	AMvsHn
LotjaGi1g1v0120100	lja-miR11155b-5p	LotjaGi1g1v0120100	5	-1	1	19	AAGCGAGUGAUAGUCCCUC	:::::::::: :::. .:	GAGGGACUAUGACUUCUUC	Cleavage		1	LotjaGi1g1v0120100	-0.226018	0.351214	0.658433	RhizvsAM
LotjaGi1g1v0120100	lja-miR11155b-5p	LotjaGi1g1v0120100	5	-1	1	19	AAGCGAGUGAUAGUCCCUC	:::::::::: :::. .:	GAGGGACUAUGACUUCUUC	Cleavage		1	LotjaGi1g1v0120100	0.137949	0.644616	0.834944	RhizvsHn
LotjaGi1g1v0120100	lja-miR11155b-5p	LotjaGi1g1v0120100	5	-1	1	19	AAGCGAGUGAUAGUCCCUC	:::::::::: :::. .:	GAGGGACUAUGACUUCUUC	Cleavage		1	LotjaGi1g1v0120100	0.0969662	0.688451	0.982065	AMvsLn
LotjaGi1g1v0120100	lja-miR11155b-5p	LotjaGi1g1v0120100	5	-1	1	19	AAGCGAGUGAUAGUCCCUC	:::::::::: :::. .:	GAGGGACUAUGACUUCUUC	Cleavage		1	LotjaGi1g1v0120100	-0.129052	0.582172	0.851394	RhizvsLn
LotjaGi1g1v0120100	lja-miR11155b-5p	LotjaGi1g1v0120100	5	-1	1	19	AAGCGAGUGAUAGUCCCUC	:::::::::: :::. .:	GAGGGACUAUGACUUCUUC	Cleavage		1	LotjaGi1g1v0120100	0.267001	0.373962	0.590715	LnvsHn
LotjaGi1g1v0120200	lja-miR11114-5p	LotjaGi1g1v0120200	4.5	-1	1	21	UGUCCUAUAUAUCUGUCCACU	::::..:::: ::.::.:	GUUGGAUGGAUACAUGGGGCU	Cleavage		1	LotjaGi1g1v0120200	0.229525	0.23788	0.449895	LnvsHn
LotjaGi1g1v0120200	lja-miR11114-5p	LotjaGi1g1v0120200	4.5	-1	1	21	UGUCCUAUAUAUCUGUCCACU	::::..:::: ::.::.:	GUUGGAUGGAUACAUGGGGCU	Cleavage		1	LotjaGi1g1v0120200	-0.468492	0.00179713	0.0190751	RhizvsLn
LotjaGi1g1v0120200	lja-miR11114-5p	LotjaGi1g1v0120200	4.5	-1	1	21	UGUCCUAUAUAUCUGUCCACU	::::..:::: ::.::.:	GUUGGAUGGAUACAUGGGGCU	Cleavage		1	LotjaGi1g1v0120200	0.0157176	0.9167	0.99981	AMvsLn
LotjaGi1g1v0120200	lja-miR11114-5p	LotjaGi1g1v0120200	4.5	-1	1	21	UGUCCUAUAUAUCUGUCCACU	::::..:::: ::.::.:	GUUGGAUGGAUACAUGGGGCU	Cleavage		1	LotjaGi1g1v0120200	-0.238967	0.209992	0.47168	RhizvsHn
LotjaGi1g1v0120200	lja-miR11114-5p	LotjaGi1g1v0120200	4.5	-1	1	21	UGUCCUAUAUAUCUGUCCACU	::::..:::: ::.::.:	GUUGGAUGGAUACAUGGGGCU	Cleavage		1	LotjaGi1g1v0120200	-0.48421	0.00133127	0.0157164	RhizvsAM
LotjaGi1g1v0120200	lja-miR11114-5p	LotjaGi1g1v0120200	4.5	-1	1	21	UGUCCUAUAUAUCUGUCCACU	::::..:::: ::.::.:	GUUGGAUGGAUACAUGGGGCU	Cleavage		1	LotjaGi1g1v0120200	0.245242	0.209016	0.401615	AMvsHn
LotjaGi1g1v0120300	lja-miR11094-3p	LotjaGi1g1v0120300	2.5	-1	1	20	AUAGGCCUGAUAGUAUAAGC	::::::::::::: :::::	GCUUAUACUAUCAUGCCUAA	Cleavage		1	LotjaGi1g1v0120300	0.00266156	0.980337	1	AMvsLn
LotjaGi1g1v0120300	lja-miR11094-3p	LotjaGi1g1v0120300	2.5	-1	1	20	AUAGGCCUGAUAGUAUAAGC	::::::::::::: :::::	GCUUAUACUAUCAUGCCUAA	Cleavage		1	LotjaGi1g1v0120300	-0.138047	0.189446	0.511182	RhizvsLn
LotjaGi1g1v0120300	lja-miR11094-3p	LotjaGi1g1v0120300	2.5	-1	1	20	AUAGGCCUGAUAGUAUAAGC	::::::::::::: :::::	GCUUAUACUAUCAUGCCUAA	Cleavage		1	LotjaGi1g1v0120300	-0.00643306	0.961626	0.986863	RhizvsHn
LotjaGi1g1v0120300	lja-miR11094-3p	LotjaGi1g1v0120300	2.5	-1	1	20	AUAGGCCUGAUAGUAUAAGC	::::::::::::: :::::	GCUUAUACUAUCAUGCCUAA	Cleavage		1	LotjaGi1g1v0120300	0.131614	0.327348	0.545789	LnvsHn
LotjaGi1g1v0120300	lja-miR11094-3p	LotjaGi1g1v0120300	2.5	-1	1	20	AUAGGCCUGAUAGUAUAAGC	::::::::::::: :::::	GCUUAUACUAUCAUGCCUAA	Cleavage		1	LotjaGi1g1v0120300	-0.140708	0.193287	0.493624	RhizvsAM
LotjaGi1g1v0120300	lja-miR11094-3p	LotjaGi1g1v0120300	2.5	-1	1	20	AUAGGCCUGAUAGUAUAAGC	::::::::::::: :::::	GCUUAUACUAUCAUGCCUAA	Cleavage		1	LotjaGi1g1v0120300	0.134275	0.325925	0.531945	AMvsHn
LotjaGi1g1v0120700	lja-miR11072i-5p	LotjaGi1g1v0120700	5	-1	1	22	ACUCUGGCGAGGAUC-CGCUCCA	:::::: :: :.:::::::::	CGGAGCGAGAGCUUCGCCAGAGC	Cleavage		1	LotjaGi1g1v0120700	0.9122	0.0363091	0.125149	AMvsHn
LotjaGi1g1v0120700	lja-miR11072i-5p	LotjaGi1g1v0120700	5	-1	1	22	ACUCUGGCGAGGAUC-CGCUCCA	:::::: :: :.:::::::::	CGGAGCGAGAGCUUCGCCAGAGC	Cleavage		1	LotjaGi1g1v0120700	-0.828016	0.0176046	0.111849	RhizvsAM
LotjaGi1g1v0120700	lja-miR11072i-5p	LotjaGi1g1v0120700	5	-1	1	22	ACUCUGGCGAGGAUC-CGCUCCA	:::::: :: :.:::::::::	CGGAGCGAGAGCUUCGCCAGAGC	Cleavage		1	LotjaGi1g1v0120700	-0.257216	0.429519	0.756479	RhizvsLn
LotjaGi1g1v0120700	lja-miR11072i-5p	LotjaGi1g1v0120700	5	-1	1	22	ACUCUGGCGAGGAUC-CGCUCCA	:::::: :: :.:::::::::	CGGAGCGAGAGCUUCGCCAGAGC	Cleavage		1	LotjaGi1g1v0120700	0.5708	0.0984791	0.965567	AMvsLn
LotjaGi1g1v0120700	lja-miR11072i-5p	LotjaGi1g1v0120700	5	-1	1	22	ACUCUGGCGAGGAUC-CGCUCCA	:::::: :: :.:::::::::	CGGAGCGAGAGCUUCGCCAGAGC	Cleavage		1	LotjaGi1g1v0120700	0.0841838	0.836656	0.93192	RhizvsHn
LotjaGi1g1v0120700	lja-miR11072i-5p	LotjaGi1g1v0120700	5	-1	1	22	ACUCUGGCGAGGAUC-CGCUCCA	:::::: :: :.:::::::::	CGGAGCGAGAGCUUCGCCAGAGC	Cleavage		1	LotjaGi1g1v0120700	0.3414	0.406165	0.619885	LnvsHn
LotjaGi1g1v0120900_LC	lja-miR11108b-3p	LotjaGi1g1v0120900_LC	4	-1	1	19	UCAUGGGUCAUAGACAACC	:::::::::::..: ::.	UGUUGUCUAUGAUUCCUGG	Cleavage		1	LotjaGi1g1v0120900_LC	0.256164	0.894013	0.953904	LnvsHn
LotjaGi1g1v0120900_LC	lja-miR11108b-3p	LotjaGi1g1v0120900_LC	4	-1	1	19	UCAUGGGUCAUAGACAACC	:::::::::::..: ::.	UGUUGUCUAUGAUUCCUGG	Cleavage		1	LotjaGi1g1v0120900_LC	0.988271	0.654262	0.80084	AMvsHn
LotjaGi1g1v0120900_LC	lja-miR11108b-3p	LotjaGi1g1v0120900_LC	4	-1	1	19	UCAUGGGUCAUAGACAACC	:::::::::::..: ::.	UGUUGUCUAUGAUUCCUGG	Cleavage		1	LotjaGi1g1v0120900_LC	-1.82817	0.248813	0.588202	RhizvsLn
LotjaGi1g1v0120900_LC	lja-miR11108b-3p	LotjaGi1g1v0120900_LC	4	-1	1	19	UCAUGGGUCAUAGACAACC	:::::::::::..: ::.	UGUUGUCUAUGAUUCCUGG	Cleavage		1	LotjaGi1g1v0120900_LC	-2.56027	0.147575	0.428048	RhizvsAM
LotjaGi1g1v0120900_LC	lja-miR11108b-3p	LotjaGi1g1v0120900_LC	4	-1	1	19	UCAUGGGUCAUAGACAACC	:::::::::::..: ::.	UGUUGUCUAUGAUUCCUGG	Cleavage		1	LotjaGi1g1v0120900_LC	-1.572	0.382365	0.64863	RhizvsHn
LotjaGi1g1v0120900_LC	lja-miR11108b-3p	LotjaGi1g1v0120900_LC	4	-1	1	19	UCAUGGGUCAUAGACAACC	:::::::::::..: ::.	UGUUGUCUAUGAUUCCUGG	Cleavage		1	LotjaGi1g1v0120900_LC	0.732106	0.676672	0.980845	AMvsLn
LotjaGi1g1v0120900_LC	lja-miR7526l-3p	LotjaGi1g1v0120900_LC	4.5	-1	1	19	UAUCUGAUAGCGGAAGUAC	::::::. :::::: :::	CUACUUCUUCUAUCAUAUA	Translation		1	LotjaGi1g1v0120900_LC	0.256164	0.894013	0.953904	LnvsHn
LotjaGi1g1v0120900_LC	lja-miR7526l-3p	LotjaGi1g1v0120900_LC	4.5	-1	1	19	UAUCUGAUAGCGGAAGUAC	::::::. :::::: :::	CUACUUCUUCUAUCAUAUA	Translation		1	LotjaGi1g1v0120900_LC	0.988271	0.654262	0.80084	AMvsHn
LotjaGi1g1v0120900_LC	lja-miR7526l-3p	LotjaGi1g1v0120900_LC	4.5	-1	1	19	UAUCUGAUAGCGGAAGUAC	::::::. :::::: :::	CUACUUCUUCUAUCAUAUA	Translation		1	LotjaGi1g1v0120900_LC	-1.82817	0.248813	0.588202	RhizvsLn
LotjaGi1g1v0120900_LC	lja-miR7526l-3p	LotjaGi1g1v0120900_LC	4.5	-1	1	19	UAUCUGAUAGCGGAAGUAC	::::::. :::::: :::	CUACUUCUUCUAUCAUAUA	Translation		1	LotjaGi1g1v0120900_LC	-2.56027	0.147575	0.428048	RhizvsAM
LotjaGi1g1v0120900_LC	lja-miR7526l-3p	LotjaGi1g1v0120900_LC	4.5	-1	1	19	UAUCUGAUAGCGGAAGUAC	::::::. :::::: :::	CUACUUCUUCUAUCAUAUA	Translation		1	LotjaGi1g1v0120900_LC	-1.572	0.382365	0.64863	RhizvsHn
LotjaGi1g1v0120900_LC	lja-miR7526l-3p	LotjaGi1g1v0120900_LC	4.5	-1	1	19	UAUCUGAUAGCGGAAGUAC	::::::. :::::: :::	CUACUUCUUCUAUCAUAUA	Translation		1	LotjaGi1g1v0120900_LC	0.732106	0.676672	0.980845	AMvsLn
LotjaGi1g1v0120900_LC	lja-miR11108a-3p	LotjaGi1g1v0120900_LC	4	-1	1	19	UCAUGGGUCAUAGACAACC	:::::::::::..: ::.	UGUUGUCUAUGAUUCCUGG	Cleavage		1	LotjaGi1g1v0120900_LC	0.256164	0.894013	0.953904	LnvsHn
LotjaGi1g1v0120900_LC	lja-miR11108a-3p	LotjaGi1g1v0120900_LC	4	-1	1	19	UCAUGGGUCAUAGACAACC	:::::::::::..: ::.	UGUUGUCUAUGAUUCCUGG	Cleavage		1	LotjaGi1g1v0120900_LC	0.988271	0.654262	0.80084	AMvsHn
LotjaGi1g1v0120900_LC	lja-miR11108a-3p	LotjaGi1g1v0120900_LC	4	-1	1	19	UCAUGGGUCAUAGACAACC	:::::::::::..: ::.	UGUUGUCUAUGAUUCCUGG	Cleavage		1	LotjaGi1g1v0120900_LC	-1.82817	0.248813	0.588202	RhizvsLn
LotjaGi1g1v0120900_LC	lja-miR11108a-3p	LotjaGi1g1v0120900_LC	4	-1	1	19	UCAUGGGUCAUAGACAACC	:::::::::::..: ::.	UGUUGUCUAUGAUUCCUGG	Cleavage		1	LotjaGi1g1v0120900_LC	-2.56027	0.147575	0.428048	RhizvsAM
LotjaGi1g1v0120900_LC	lja-miR11108a-3p	LotjaGi1g1v0120900_LC	4	-1	1	19	UCAUGGGUCAUAGACAACC	:::::::::::..: ::.	UGUUGUCUAUGAUUCCUGG	Cleavage		1	LotjaGi1g1v0120900_LC	-1.572	0.382365	0.64863	RhizvsHn
LotjaGi1g1v0120900_LC	lja-miR11108a-3p	LotjaGi1g1v0120900_LC	4	-1	1	19	UCAUGGGUCAUAGACAACC	:::::::::::..: ::.	UGUUGUCUAUGAUUCCUGG	Cleavage		1	LotjaGi1g1v0120900_LC	0.732106	0.676672	0.980845	AMvsLn
LotjaGi1g1v0120900_LC	lja-miR11108i-3p	LotjaGi1g1v0120900_LC	3.5	-1	1	21	UAUCAUGGGUCAUAGACAACC	:::::::::::..: ::.:.	UGUUGUCUAUGAUUCCUGGUG	Cleavage		1	LotjaGi1g1v0120900_LC	0.256164	0.894013	0.953904	LnvsHn
LotjaGi1g1v0120900_LC	lja-miR11108i-3p	LotjaGi1g1v0120900_LC	3.5	-1	1	21	UAUCAUGGGUCAUAGACAACC	:::::::::::..: ::.:.	UGUUGUCUAUGAUUCCUGGUG	Cleavage		1	LotjaGi1g1v0120900_LC	0.988271	0.654262	0.80084	AMvsHn
LotjaGi1g1v0120900_LC	lja-miR11108i-3p	LotjaGi1g1v0120900_LC	3.5	-1	1	21	UAUCAUGGGUCAUAGACAACC	:::::::::::..: ::.:.	UGUUGUCUAUGAUUCCUGGUG	Cleavage		1	LotjaGi1g1v0120900_LC	-1.82817	0.248813	0.588202	RhizvsLn
LotjaGi1g1v0120900_LC	lja-miR11108i-3p	LotjaGi1g1v0120900_LC	3.5	-1	1	21	UAUCAUGGGUCAUAGACAACC	:::::::::::..: ::.:.	UGUUGUCUAUGAUUCCUGGUG	Cleavage		1	LotjaGi1g1v0120900_LC	-2.56027	0.147575	0.428048	RhizvsAM
LotjaGi1g1v0120900_LC	lja-miR11108i-3p	LotjaGi1g1v0120900_LC	3.5	-1	1	21	UAUCAUGGGUCAUAGACAACC	:::::::::::..: ::.:.	UGUUGUCUAUGAUUCCUGGUG	Cleavage		1	LotjaGi1g1v0120900_LC	-1.572	0.382365	0.64863	RhizvsHn
LotjaGi1g1v0120900_LC	lja-miR11108i-3p	LotjaGi1g1v0120900_LC	3.5	-1	1	21	UAUCAUGGGUCAUAGACAACC	:::::::::::..: ::.:.	UGUUGUCUAUGAUUCCUGGUG	Cleavage		1	LotjaGi1g1v0120900_LC	0.732106	0.676672	0.980845	AMvsLn
LotjaGi1g1v0121400	lja-miR11110b-3p	MSTRG	5	-1	1	20	CUCAUCAAAGACAUAAAAUC	:::::::::::: :::	AUUUUUAUGUCUUUUAUGUU	Cleavage		1	LotjaGi1g1v0121400	0.230914	0.107405	0.327934	RhizvsHn
LotjaGi1g1v0121400	lja-miR11110b-3p	MSTRG	5	-1	1	20	CUCAUCAAAGACAUAAAAUC	:::::::::::: :::	AUUUUUAUGUCUUUUAUGUU	Cleavage		1	LotjaGi1g1v0121400	0.00698478	0.960801	0.985932	LnvsHn
LotjaGi1g1v0121400	lja-miR11110b-3p	MSTRG	5	-1	1	20	CUCAUCAAAGACAUAAAAUC	:::::::::::: :::	AUUUUUAUGUCUUUUAUGUU	Cleavage		1	LotjaGi1g1v0121400	0.223929	0.043563	0.209775	RhizvsLn
LotjaGi1g1v0121400	lja-miR11110b-3p	MSTRG	5	-1	1	20	CUCAUCAAAGACAUAAAAUC	:::::::::::: :::	AUUUUUAUGUCUUUUAUGUU	Cleavage		1	LotjaGi1g1v0121400	0.15903	0.158124	0.444974	RhizvsAM
LotjaGi1g1v0121400	lja-miR11110b-3p	MSTRG	5	-1	1	20	CUCAUCAAAGACAUAAAAUC	:::::::::::: :::	AUUUUUAUGUCUUUUAUGUU	Cleavage		1	LotjaGi1g1v0121400	0.0648987	0.565175	0.972057	AMvsLn
LotjaGi1g1v0121400	lja-miR11110b-3p	MSTRG	5	-1	1	20	CUCAUCAAAGACAUAAAAUC	:::::::::::: :::	AUUUUUAUGUCUUUUAUGUU	Cleavage		1	LotjaGi1g1v0121400	0.0718835	0.617367	0.776351	AMvsHn
LotjaGi1g1v0121400	lja-miR11142-3p	LotjaGi1g1v0121400	4.5	-1	1	23	AUAAGAUCAGGGUCAACAAUCGC	: :.:::::::. .: :::::.:	GAGGUUGUUGAUGUUAAUCUUGU	Translation		1	LotjaGi1g1v0121400	0.230914	0.107405	0.327934	RhizvsHn
LotjaGi1g1v0121400	lja-miR11142-3p	LotjaGi1g1v0121400	4.5	-1	1	23	AUAAGAUCAGGGUCAACAAUCGC	: :.:::::::. .: :::::.:	GAGGUUGUUGAUGUUAAUCUUGU	Translation		1	LotjaGi1g1v0121400	0.00698478	0.960801	0.985932	LnvsHn
LotjaGi1g1v0121400	lja-miR11142-3p	LotjaGi1g1v0121400	4.5	-1	1	23	AUAAGAUCAGGGUCAACAAUCGC	: :.:::::::. .: :::::.:	GAGGUUGUUGAUGUUAAUCUUGU	Translation		1	LotjaGi1g1v0121400	0.223929	0.043563	0.209775	RhizvsLn
LotjaGi1g1v0121400	lja-miR11142-3p	LotjaGi1g1v0121400	4.5	-1	1	23	AUAAGAUCAGGGUCAACAAUCGC	: :.:::::::. .: :::::.:	GAGGUUGUUGAUGUUAAUCUUGU	Translation		1	LotjaGi1g1v0121400	0.15903	0.158124	0.444974	RhizvsAM
LotjaGi1g1v0121400	lja-miR11142-3p	LotjaGi1g1v0121400	4.5	-1	1	23	AUAAGAUCAGGGUCAACAAUCGC	: :.:::::::. .: :::::.:	GAGGUUGUUGAUGUUAAUCUUGU	Translation		1	LotjaGi1g1v0121400	0.0648987	0.565175	0.972057	AMvsLn
LotjaGi1g1v0121400	lja-miR11142-3p	LotjaGi1g1v0121400	4.5	-1	1	23	AUAAGAUCAGGGUCAACAAUCGC	: :.:::::::. .: :::::.:	GAGGUUGUUGAUGUUAAUCUUGU	Translation		1	LotjaGi1g1v0121400	0.0718835	0.617367	0.776351	AMvsHn
LotjaGi1g1v0121400	lja-miR11142-3p	MSTRG	4.5	-1	1	23	AUAAGAUCAGGGUCAACAAUCGC	: :.:::::::. .: :::::.:	GAGGUUGUUGAUGUUAAUCUUGU	Translation		1	LotjaGi1g1v0121400	0.230914	0.107405	0.327934	RhizvsHn
LotjaGi1g1v0121400	lja-miR11142-3p	MSTRG	4.5	-1	1	23	AUAAGAUCAGGGUCAACAAUCGC	: :.:::::::. .: :::::.:	GAGGUUGUUGAUGUUAAUCUUGU	Translation		1	LotjaGi1g1v0121400	0.00698478	0.960801	0.985932	LnvsHn
LotjaGi1g1v0121400	lja-miR11142-3p	MSTRG	4.5	-1	1	23	AUAAGAUCAGGGUCAACAAUCGC	: :.:::::::. .: :::::.:	GAGGUUGUUGAUGUUAAUCUUGU	Translation		1	LotjaGi1g1v0121400	0.223929	0.043563	0.209775	RhizvsLn
LotjaGi1g1v0121400	lja-miR11142-3p	MSTRG	4.5	-1	1	23	AUAAGAUCAGGGUCAACAAUCGC	: :.:::::::. .: :::::.:	GAGGUUGUUGAUGUUAAUCUUGU	Translation		1	LotjaGi1g1v0121400	0.15903	0.158124	0.444974	RhizvsAM
LotjaGi1g1v0121400	lja-miR11142-3p	MSTRG	4.5	-1	1	23	AUAAGAUCAGGGUCAACAAUCGC	: :.:::::::. .: :::::.:	GAGGUUGUUGAUGUUAAUCUUGU	Translation		1	LotjaGi1g1v0121400	0.0648987	0.565175	0.972057	AMvsLn
LotjaGi1g1v0121400	lja-miR11142-3p	MSTRG	4.5	-1	1	23	AUAAGAUCAGGGUCAACAAUCGC	: :.:::::::. .: :::::.:	GAGGUUGUUGAUGUUAAUCUUGU	Translation		1	LotjaGi1g1v0121400	0.0718835	0.617367	0.776351	AMvsHn
LotjaGi1g1v0121400	lja-miR11123-5p	MSTRG	4	-1	1	20	AGAAAUAGUGGCCUAAUAAU	:::.:: : :.:::.:::::	AUUGUUUGACUACUGUUUCU	Cleavage		1	LotjaGi1g1v0121400	0.230914	0.107405	0.327934	RhizvsHn
LotjaGi1g1v0121400	lja-miR11123-5p	MSTRG	4	-1	1	20	AGAAAUAGUGGCCUAAUAAU	:::.:: : :.:::.:::::	AUUGUUUGACUACUGUUUCU	Cleavage		1	LotjaGi1g1v0121400	0.00698478	0.960801	0.985932	LnvsHn
LotjaGi1g1v0121400	lja-miR11123-5p	MSTRG	4	-1	1	20	AGAAAUAGUGGCCUAAUAAU	:::.:: : :.:::.:::::	AUUGUUUGACUACUGUUUCU	Cleavage		1	LotjaGi1g1v0121400	0.223929	0.043563	0.209775	RhizvsLn
LotjaGi1g1v0121400	lja-miR11123-5p	MSTRG	4	-1	1	20	AGAAAUAGUGGCCUAAUAAU	:::.:: : :.:::.:::::	AUUGUUUGACUACUGUUUCU	Cleavage		1	LotjaGi1g1v0121400	0.15903	0.158124	0.444974	RhizvsAM
LotjaGi1g1v0121400	lja-miR11123-5p	MSTRG	4	-1	1	20	AGAAAUAGUGGCCUAAUAAU	:::.:: : :.:::.:::::	AUUGUUUGACUACUGUUUCU	Cleavage		1	LotjaGi1g1v0121400	0.0648987	0.565175	0.972057	AMvsLn
LotjaGi1g1v0121400	lja-miR11123-5p	MSTRG	4	-1	1	20	AGAAAUAGUGGCCUAAUAAU	:::.:: : :.:::.:::::	AUUGUUUGACUACUGUUUCU	Cleavage		1	LotjaGi1g1v0121400	0.0718835	0.617367	0.776351	AMvsHn
LotjaGi1g1v0121400	lja-miR11110b-3p	LotjaGi1g1v0121400	5	-1	1	20	CUCAUCAAAGACAUAAAAUC	:::::::::::: :::	AUUUUUAUGUCUUUUAUGUU	Cleavage		1	LotjaGi1g1v0121400	0.230914	0.107405	0.327934	RhizvsHn
LotjaGi1g1v0121400	lja-miR11110b-3p	LotjaGi1g1v0121400	5	-1	1	20	CUCAUCAAAGACAUAAAAUC	:::::::::::: :::	AUUUUUAUGUCUUUUAUGUU	Cleavage		1	LotjaGi1g1v0121400	0.00698478	0.960801	0.985932	LnvsHn
LotjaGi1g1v0121400	lja-miR11110b-3p	LotjaGi1g1v0121400	5	-1	1	20	CUCAUCAAAGACAUAAAAUC	:::::::::::: :::	AUUUUUAUGUCUUUUAUGUU	Cleavage		1	LotjaGi1g1v0121400	0.223929	0.043563	0.209775	RhizvsLn
LotjaGi1g1v0121400	lja-miR11110b-3p	LotjaGi1g1v0121400	5	-1	1	20	CUCAUCAAAGACAUAAAAUC	:::::::::::: :::	AUUUUUAUGUCUUUUAUGUU	Cleavage		1	LotjaGi1g1v0121400	0.15903	0.158124	0.444974	RhizvsAM
LotjaGi1g1v0121400	lja-miR11110b-3p	LotjaGi1g1v0121400	5	-1	1	20	CUCAUCAAAGACAUAAAAUC	:::::::::::: :::	AUUUUUAUGUCUUUUAUGUU	Cleavage		1	LotjaGi1g1v0121400	0.0648987	0.565175	0.972057	AMvsLn
LotjaGi1g1v0121400	lja-miR11110b-3p	LotjaGi1g1v0121400	5	-1	1	20	CUCAUCAAAGACAUAAAAUC	:::::::::::: :::	AUUUUUAUGUCUUUUAUGUU	Cleavage		1	LotjaGi1g1v0121400	0.0718835	0.617367	0.776351	AMvsHn
LotjaGi1g1v0121600	lja-miR1507a	LotjaGi1g1v0121600	4	-1	1	20	UCUCCAUCCAUACAUCAUCU	.::::::::.:: ::::. :	GGAUGAUGUGUGAAUGGGCA	Cleavage		1	LotjaGi1g1v0121600	-0.591302	0.00257041	0.0253212	RhizvsLn
LotjaGi1g1v0121600	lja-miR1507a	LotjaGi1g1v0121600	4	-1	1	20	UCUCCAUCCAUACAUCAUCU	.::::::::.:: ::::. :	GGAUGAUGUGUGAAUGGGCA	Cleavage		1	LotjaGi1g1v0121600	-0.554579	0.00484993	0.043061	RhizvsAM
LotjaGi1g1v0121600	lja-miR1507a	LotjaGi1g1v0121600	4	-1	1	20	UCUCCAUCCAUACAUCAUCU	.::::::::.:: ::::. :	GGAUGAUGUGUGAAUGGGCA	Cleavage		1	LotjaGi1g1v0121600	1.6699	1.42e-09	5.54e-08	LnvsHn
LotjaGi1g1v0121600	lja-miR1507a	LotjaGi1g1v0121600	4	-1	1	20	UCUCCAUCCAUACAUCAUCU	.::::::::.:: ::::. :	GGAUGAUGUGUGAAUGGGCA	Cleavage		1	LotjaGi1g1v0121600	1.63318	3.17e-09	1.19e-07	AMvsHn
LotjaGi1g1v0121600	lja-miR1507a	LotjaGi1g1v0121600	4	-1	1	20	UCUCCAUCCAUACAUCAUCU	.::::::::.:: ::::. :	GGAUGAUGUGUGAAUGGGCA	Cleavage		1	LotjaGi1g1v0121600	-0.0367229	0.851363	0.992873	AMvsLn
LotjaGi1g1v0121600	lja-miR1507a	LotjaGi1g1v0121600	4	-1	1	20	UCUCCAUCCAUACAUCAUCU	.::::::::.:: ::::. :	GGAUGAUGUGUGAAUGGGCA	Cleavage		1	LotjaGi1g1v0121600	1.0786	5.26e-05	0.000961574	RhizvsHn
LotjaGi1g1v0121600	lja-miR1507b	LotjaGi1g1v0121600	4	-1	1	20	UCUCCAUCCAUACAUCAUCU	.::::::::.:: ::::. :	GGAUGAUGUGUGAAUGGGCA	Cleavage		1	LotjaGi1g1v0121600	-0.591302	0.00257041	0.0253212	RhizvsLn
LotjaGi1g1v0121600	lja-miR1507b	LotjaGi1g1v0121600	4	-1	1	20	UCUCCAUCCAUACAUCAUCU	.::::::::.:: ::::. :	GGAUGAUGUGUGAAUGGGCA	Cleavage		1	LotjaGi1g1v0121600	-0.554579	0.00484993	0.043061	RhizvsAM
LotjaGi1g1v0121600	lja-miR1507b	LotjaGi1g1v0121600	4	-1	1	20	UCUCCAUCCAUACAUCAUCU	.::::::::.:: ::::. :	GGAUGAUGUGUGAAUGGGCA	Cleavage		1	LotjaGi1g1v0121600	1.6699	1.42e-09	5.54e-08	LnvsHn
LotjaGi1g1v0121600	lja-miR1507b	LotjaGi1g1v0121600	4	-1	1	20	UCUCCAUCCAUACAUCAUCU	.::::::::.:: ::::. :	GGAUGAUGUGUGAAUGGGCA	Cleavage		1	LotjaGi1g1v0121600	1.63318	3.17e-09	1.19e-07	AMvsHn
LotjaGi1g1v0121600	lja-miR1507b	LotjaGi1g1v0121600	4	-1	1	20	UCUCCAUCCAUACAUCAUCU	.::::::::.:: ::::. :	GGAUGAUGUGUGAAUGGGCA	Cleavage		1	LotjaGi1g1v0121600	-0.0367229	0.851363	0.992873	AMvsLn
LotjaGi1g1v0121600	lja-miR1507b	LotjaGi1g1v0121600	4	-1	1	20	UCUCCAUCCAUACAUCAUCU	.::::::::.:: ::::. :	GGAUGAUGUGUGAAUGGGCA	Cleavage		1	LotjaGi1g1v0121600	1.0786	5.26e-05	0.000961574	RhizvsHn
LotjaGi1g1v0121900	lja-miR11157-3p	LotjaGi1g1v0121900	5	-1	1	20	ACGAGAUAAAAUAGGGUGUG	.:::::. :::::::.::	UACACCUCAUUUUAUUUCCA	Cleavage		1	LotjaGi1g1v0121900	0.513988	0.0168557	0.0759537	LnvsHn
LotjaGi1g1v0121900	lja-miR11157-3p	LotjaGi1g1v0121900	5	-1	1	20	ACGAGAUAAAAUAGGGUGUG	.:::::. :::::::.::	UACACCUCAUUUUAUUUCCA	Cleavage		1	LotjaGi1g1v0121900	-0.0078797	0.961752	1	AMvsLn
LotjaGi1g1v0121900	lja-miR11157-3p	LotjaGi1g1v0121900	5	-1	1	20	ACGAGAUAAAAUAGGGUGUG	.:::::. :::::::.::	UACACCUCAUUUUAUUUCCA	Cleavage		1	LotjaGi1g1v0121900	-0.50491	0.0022379	0.0235478	RhizvsAM
LotjaGi1g1v0121900	lja-miR11157-3p	LotjaGi1g1v0121900	5	-1	1	20	ACGAGAUAAAAUAGGGUGUG	.:::::. :::::::.::	UACACCUCAUUUUAUUUCCA	Cleavage		1	LotjaGi1g1v0121900	-0.51279	0.00176031	0.0187513	RhizvsLn
LotjaGi1g1v0121900	lja-miR11157-3p	LotjaGi1g1v0121900	5	-1	1	20	ACGAGAUAAAAUAGGGUGUG	.:::::. :::::::.::	UACACCUCAUUUUAUUUCCA	Cleavage		1	LotjaGi1g1v0121900	0.00119834	0.995453	0.999797	RhizvsHn
LotjaGi1g1v0121900	lja-miR11157-3p	LotjaGi1g1v0121900	5	-1	1	20	ACGAGAUAAAAUAGGGUGUG	.:::::. :::::::.::	UACACCUCAUUUUAUUUCCA	Cleavage		1	LotjaGi1g1v0121900	0.506109	0.0190701	0.0785381	AMvsHn
LotjaGi1g1v0121900	lja-miR11155c-3p	LotjaGi1g1v0121900	2	-1	1	24	UCAGAAGGACUAAAAUCAAACUCG	::: ::::::::::::.: :::::	CGAAUUUGAUUUUAGUUCCUCUGA	Cleavage		1	LotjaGi1g1v0121900	0.513988	0.0168557	0.0759537	LnvsHn
LotjaGi1g1v0121900	lja-miR11155c-3p	LotjaGi1g1v0121900	2	-1	1	24	UCAGAAGGACUAAAAUCAAACUCG	::: ::::::::::::.: :::::	CGAAUUUGAUUUUAGUUCCUCUGA	Cleavage		1	LotjaGi1g1v0121900	-0.0078797	0.961752	1	AMvsLn
LotjaGi1g1v0121900	lja-miR11155c-3p	LotjaGi1g1v0121900	2	-1	1	24	UCAGAAGGACUAAAAUCAAACUCG	::: ::::::::::::.: :::::	CGAAUUUGAUUUUAGUUCCUCUGA	Cleavage		1	LotjaGi1g1v0121900	-0.50491	0.0022379	0.0235478	RhizvsAM
LotjaGi1g1v0121900	lja-miR11155c-3p	LotjaGi1g1v0121900	2	-1	1	24	UCAGAAGGACUAAAAUCAAACUCG	::: ::::::::::::.: :::::	CGAAUUUGAUUUUAGUUCCUCUGA	Cleavage		1	LotjaGi1g1v0121900	-0.51279	0.00176031	0.0187513	RhizvsLn
LotjaGi1g1v0121900	lja-miR11155c-3p	LotjaGi1g1v0121900	2	-1	1	24	UCAGAAGGACUAAAAUCAAACUCG	::: ::::::::::::.: :::::	CGAAUUUGAUUUUAGUUCCUCUGA	Cleavage		1	LotjaGi1g1v0121900	0.00119834	0.995453	0.999797	RhizvsHn
LotjaGi1g1v0121900	lja-miR11155c-3p	LotjaGi1g1v0121900	2	-1	1	24	UCAGAAGGACUAAAAUCAAACUCG	::: ::::::::::::.: :::::	CGAAUUUGAUUUUAGUUCCUCUGA	Cleavage		1	LotjaGi1g1v0121900	0.506109	0.0190701	0.0785381	AMvsHn
LotjaGi1g1v0122000	lja-miR11092-3p	LotjaGi1g1v0122000	4.5	-1	1	19	AGUGAAACUGACACACGGU	.:::::: :.:::::: .:	GCCGUGUCUUAGUUUCCUU	Cleavage		1	LotjaGi1g1v0122000	2.17417	2.26e-07	5.89e-06	AMvsHn
LotjaGi1g1v0122000	lja-miR11092-3p	LotjaGi1g1v0122000	4.5	-1	1	19	AGUGAAACUGACACACGGU	.:::::: :.:::::: .:	GCCGUGUCUUAGUUUCCUU	Cleavage		1	LotjaGi1g1v0122000	-0.899245	0.00194892	0.0212259	RhizvsAM
LotjaGi1g1v0122000	lja-miR11092-3p	LotjaGi1g1v0122000	4.5	-1	1	19	AGUGAAACUGACACACGGU	.:::::: :.:::::: .:	GCCGUGUCUUAGUUUCCUU	Cleavage		1	LotjaGi1g1v0122000	1.27493	0.00134457	0.0144205	RhizvsHn
LotjaGi1g1v0122000	lja-miR11092-3p	LotjaGi1g1v0122000	4.5	-1	1	19	AGUGAAACUGACACACGGU	.:::::: :.:::::: .:	GCCGUGUCUUAGUUUCCUU	Cleavage		1	LotjaGi1g1v0122000	-0.930759	0.00133197	0.0148643	RhizvsLn
LotjaGi1g1v0122000	lja-miR11092-3p	LotjaGi1g1v0122000	4.5	-1	1	19	AGUGAAACUGACACACGGU	.:::::: :.:::::: .:	GCCGUGUCUUAGUUUCCUU	Cleavage		1	LotjaGi1g1v0122000	-0.0315138	0.91277	0.999753	AMvsLn
LotjaGi1g1v0122000	lja-miR11092-3p	LotjaGi1g1v0122000	4.5	-1	1	19	AGUGAAACUGACACACGGU	.:::::: :.:::::: .:	GCCGUGUCUUAGUUUCCUU	Cleavage		1	LotjaGi1g1v0122000	2.20568	1.57e-07	4.11e-06	LnvsHn
LotjaGi1g1v0122100	lja-miR11094-3p	LotjaGi1g1v0122100	4	-1	1	20	AUAGGCCUGAUAGUAUAAGC	.::::.::.:..: :::::	AUUUAUGCUGUUGGUCCUAU	Cleavage		1	LotjaGi1g1v0122100	1.59011	6.38e-08	1.84e-06	LnvsHn
LotjaGi1g1v0122100	lja-miR11094-3p	LotjaGi1g1v0122100	4	-1	1	20	AUAGGCCUGAUAGUAUAAGC	.::::.::.:..: :::::	AUUUAUGCUGUUGGUCCUAU	Cleavage		1	LotjaGi1g1v0122100	1.49544	3.16e-07	1.02e-05	RhizvsHn
LotjaGi1g1v0122100	lja-miR11094-3p	LotjaGi1g1v0122100	4	-1	1	20	AUAGGCCUGAUAGUAUAAGC	.::::.::.:..: :::::	AUUUAUGCUGUUGGUCCUAU	Cleavage		1	LotjaGi1g1v0122100	-0.222497	0.289057	0.604118	RhizvsAM
LotjaGi1g1v0122100	lja-miR11094-3p	LotjaGi1g1v0122100	4	-1	1	20	AUAGGCCUGAUAGUAUAAGC	.::::.::.:..: :::::	AUUUAUGCUGUUGGUCCUAU	Cleavage		1	LotjaGi1g1v0122100	1.71794	7.05e-09	2.47e-07	AMvsHn
LotjaGi1g1v0122100	lja-miR11094-3p	LotjaGi1g1v0122100	4	-1	1	20	AUAGGCCUGAUAGUAUAAGC	.::::.::.:..: :::::	AUUUAUGCUGUUGGUCCUAU	Cleavage		1	LotjaGi1g1v0122100	-0.0946635	0.65069	0.881846	RhizvsLn
LotjaGi1g1v0122100	lja-miR11094-3p	LotjaGi1g1v0122100	4	-1	1	20	AUAGGCCUGAUAGUAUAAGC	.::::.::.:..: :::::	AUUUAUGCUGUUGGUCCUAU	Cleavage		1	LotjaGi1g1v0122100	0.127834	0.542099	0.970007	AMvsLn
LotjaGi1g1v0122200	lja-miR7533d-3p	MSTRG	4.5	-1	1	21	GAAGCUGGAUGGAGAGGAUCC	:::: .::::..:.: :::::	GGAUAUUCUCUGUUCUGCUUC	Cleavage		1	LotjaGi1g1v0122200	0.587404	0.0287954	0.142094	RhizvsHn
LotjaGi1g1v0122200	lja-miR7533d-3p	MSTRG	4.5	-1	1	21	GAAGCUGGAUGGAGAGGAUCC	:::: .::::..:.: :::::	GGAUAUUCUCUGUUCUGCUUC	Cleavage		1	LotjaGi1g1v0122200	0.959673	0.000463968	0.00471128	LnvsHn
LotjaGi1g1v0122200	lja-miR7533d-3p	MSTRG	4.5	-1	1	21	GAAGCUGGAUGGAGAGGAUCC	:::: .::::..:.: :::::	GGAUAUUCUCUGUUCUGCUUC	Cleavage		1	LotjaGi1g1v0122200	-0.548738	0.00692183	0.0562933	RhizvsAM
LotjaGi1g1v0122200	lja-miR7533d-3p	MSTRG	4.5	-1	1	21	GAAGCUGGAUGGAGAGGAUCC	:::: .::::..:.: :::::	GGAUAUUCUCUGUUCUGCUUC	Cleavage		1	LotjaGi1g1v0122200	0.176469	0.383567	0.968116	AMvsLn
LotjaGi1g1v0122200	lja-miR7533d-3p	MSTRG	4.5	-1	1	21	GAAGCUGGAUGGAGAGGAUCC	:::: .::::..:.: :::::	GGAUAUUCUCUGUUCUGCUUC	Cleavage		1	LotjaGi1g1v0122200	1.13614	4.14e-05	0.00058069	AMvsHn
LotjaGi1g1v0122200	lja-miR7533d-3p	MSTRG	4.5	-1	1	21	GAAGCUGGAUGGAGAGGAUCC	:::: .::::..:.: :::::	GGAUAUUCUCUGUUCUGCUUC	Cleavage		1	LotjaGi1g1v0122200	-0.372269	0.0660551	0.274495	RhizvsLn
LotjaGi1g1v0122200	lja-miR11095-3p	MSTRG	4	-1	1	19	AUCAGAAUCAAUGUAGUAG	.::.:::::.::.::::	GGGCUGCAUUGGUUUUGAU	Cleavage		1	LotjaGi1g1v0122200	0.587404	0.0287954	0.142094	RhizvsHn
LotjaGi1g1v0122200	lja-miR11095-3p	MSTRG	4	-1	1	19	AUCAGAAUCAAUGUAGUAG	.::.:::::.::.::::	GGGCUGCAUUGGUUUUGAU	Cleavage		1	LotjaGi1g1v0122200	0.959673	0.000463968	0.00471128	LnvsHn
LotjaGi1g1v0122200	lja-miR11095-3p	MSTRG	4	-1	1	19	AUCAGAAUCAAUGUAGUAG	.::.:::::.::.::::	GGGCUGCAUUGGUUUUGAU	Cleavage		1	LotjaGi1g1v0122200	-0.548738	0.00692183	0.0562933	RhizvsAM
LotjaGi1g1v0122200	lja-miR11095-3p	MSTRG	4	-1	1	19	AUCAGAAUCAAUGUAGUAG	.::.:::::.::.::::	GGGCUGCAUUGGUUUUGAU	Cleavage		1	LotjaGi1g1v0122200	0.176469	0.383567	0.968116	AMvsLn
LotjaGi1g1v0122200	lja-miR11095-3p	MSTRG	4	-1	1	19	AUCAGAAUCAAUGUAGUAG	.::.:::::.::.::::	GGGCUGCAUUGGUUUUGAU	Cleavage		1	LotjaGi1g1v0122200	1.13614	4.14e-05	0.00058069	AMvsHn
LotjaGi1g1v0122200	lja-miR11095-3p	MSTRG	4	-1	1	19	AUCAGAAUCAAUGUAGUAG	.::.:::::.::.::::	GGGCUGCAUUGGUUUUGAU	Cleavage		1	LotjaGi1g1v0122200	-0.372269	0.0660551	0.274495	RhizvsLn
LotjaGi1g1v0122200	lja-miR11095-3p	LotjaGi1g1v0122200	4	-1	1	19	AUCAGAAUCAAUGUAGUAG	.::.:::::.::.::::	GGGCUGCAUUGGUUUUGAU	Cleavage		1	LotjaGi1g1v0122200	0.587404	0.0287954	0.142094	RhizvsHn
LotjaGi1g1v0122200	lja-miR11095-3p	LotjaGi1g1v0122200	4	-1	1	19	AUCAGAAUCAAUGUAGUAG	.::.:::::.::.::::	GGGCUGCAUUGGUUUUGAU	Cleavage		1	LotjaGi1g1v0122200	0.959673	0.000463968	0.00471128	LnvsHn
LotjaGi1g1v0122200	lja-miR11095-3p	LotjaGi1g1v0122200	4	-1	1	19	AUCAGAAUCAAUGUAGUAG	.::.:::::.::.::::	GGGCUGCAUUGGUUUUGAU	Cleavage		1	LotjaGi1g1v0122200	-0.548738	0.00692183	0.0562933	RhizvsAM
LotjaGi1g1v0122200	lja-miR11095-3p	LotjaGi1g1v0122200	4	-1	1	19	AUCAGAAUCAAUGUAGUAG	.::.:::::.::.::::	GGGCUGCAUUGGUUUUGAU	Cleavage		1	LotjaGi1g1v0122200	0.176469	0.383567	0.968116	AMvsLn
LotjaGi1g1v0122200	lja-miR11095-3p	LotjaGi1g1v0122200	4	-1	1	19	AUCAGAAUCAAUGUAGUAG	.::.:::::.::.::::	GGGCUGCAUUGGUUUUGAU	Cleavage		1	LotjaGi1g1v0122200	1.13614	4.14e-05	0.00058069	AMvsHn
LotjaGi1g1v0122200	lja-miR11095-3p	LotjaGi1g1v0122200	4	-1	1	19	AUCAGAAUCAAUGUAGUAG	.::.:::::.::.::::	GGGCUGCAUUGGUUUUGAU	Cleavage		1	LotjaGi1g1v0122200	-0.372269	0.0660551	0.274495	RhizvsLn
LotjaGi1g1v0122200	lja-miR7533d-3p	LotjaGi1g1v0122200	4.5	-1	1	21	GAAGCUGGAUGGAGAGGAUCC	:::: .::::..:.: :::::	GGAUAUUCUCUGUUCUGCUUC	Cleavage		1	LotjaGi1g1v0122200	0.587404	0.0287954	0.142094	RhizvsHn
LotjaGi1g1v0122200	lja-miR7533d-3p	LotjaGi1g1v0122200	4.5	-1	1	21	GAAGCUGGAUGGAGAGGAUCC	:::: .::::..:.: :::::	GGAUAUUCUCUGUUCUGCUUC	Cleavage		1	LotjaGi1g1v0122200	0.959673	0.000463968	0.00471128	LnvsHn
LotjaGi1g1v0122200	lja-miR7533d-3p	LotjaGi1g1v0122200	4.5	-1	1	21	GAAGCUGGAUGGAGAGGAUCC	:::: .::::..:.: :::::	GGAUAUUCUCUGUUCUGCUUC	Cleavage		1	LotjaGi1g1v0122200	-0.548738	0.00692183	0.0562933	RhizvsAM
LotjaGi1g1v0122200	lja-miR7533d-3p	LotjaGi1g1v0122200	4.5	-1	1	21	GAAGCUGGAUGGAGAGGAUCC	:::: .::::..:.: :::::	GGAUAUUCUCUGUUCUGCUUC	Cleavage		1	LotjaGi1g1v0122200	0.176469	0.383567	0.968116	AMvsLn
LotjaGi1g1v0122200	lja-miR7533d-3p	LotjaGi1g1v0122200	4.5	-1	1	21	GAAGCUGGAUGGAGAGGAUCC	:::: .::::..:.: :::::	GGAUAUUCUCUGUUCUGCUUC	Cleavage		1	LotjaGi1g1v0122200	1.13614	4.14e-05	0.00058069	AMvsHn
LotjaGi1g1v0122200	lja-miR7533d-3p	LotjaGi1g1v0122200	4.5	-1	1	21	GAAGCUGGAUGGAGAGGAUCC	:::: .::::..:.: :::::	GGAUAUUCUCUGUUCUGCUUC	Cleavage		1	LotjaGi1g1v0122200	-0.372269	0.0660551	0.274495	RhizvsLn
LotjaGi1g1v0122200	lja-miR164-5p	MSTRG	4.5	-1	1	20	ACGCUGGAGAAGCAGGGCAC	::..:::::::::: .::	CUGUUCUGCUUCUCCCAUGU	Cleavage		1	LotjaGi1g1v0122200	0.587404	0.0287954	0.142094	RhizvsHn
LotjaGi1g1v0122200	lja-miR164-5p	MSTRG	4.5	-1	1	20	ACGCUGGAGAAGCAGGGCAC	::..:::::::::: .::	CUGUUCUGCUUCUCCCAUGU	Cleavage		1	LotjaGi1g1v0122200	0.959673	0.000463968	0.00471128	LnvsHn
LotjaGi1g1v0122200	lja-miR164-5p	MSTRG	4.5	-1	1	20	ACGCUGGAGAAGCAGGGCAC	::..:::::::::: .::	CUGUUCUGCUUCUCCCAUGU	Cleavage		1	LotjaGi1g1v0122200	-0.548738	0.00692183	0.0562933	RhizvsAM
LotjaGi1g1v0122200	lja-miR164-5p	MSTRG	4.5	-1	1	20	ACGCUGGAGAAGCAGGGCAC	::..:::::::::: .::	CUGUUCUGCUUCUCCCAUGU	Cleavage		1	LotjaGi1g1v0122200	0.176469	0.383567	0.968116	AMvsLn
LotjaGi1g1v0122200	lja-miR164-5p	MSTRG	4.5	-1	1	20	ACGCUGGAGAAGCAGGGCAC	::..:::::::::: .::	CUGUUCUGCUUCUCCCAUGU	Cleavage		1	LotjaGi1g1v0122200	1.13614	4.14e-05	0.00058069	AMvsHn
LotjaGi1g1v0122200	lja-miR164-5p	MSTRG	4.5	-1	1	20	ACGCUGGAGAAGCAGGGCAC	::..:::::::::: .::	CUGUUCUGCUUCUCCCAUGU	Cleavage		1	LotjaGi1g1v0122200	-0.372269	0.0660551	0.274495	RhizvsLn
LotjaGi1g1v0122200	lja-miR164-5p	LotjaGi1g1v0122200	4.5	-1	1	20	ACGCUGGAGAAGCAGGGCAC	::..:::::::::: .::	CUGUUCUGCUUCUCCCAUGU	Cleavage		1	LotjaGi1g1v0122200	0.587404	0.0287954	0.142094	RhizvsHn
LotjaGi1g1v0122200	lja-miR164-5p	LotjaGi1g1v0122200	4.5	-1	1	20	ACGCUGGAGAAGCAGGGCAC	::..:::::::::: .::	CUGUUCUGCUUCUCCCAUGU	Cleavage		1	LotjaGi1g1v0122200	0.959673	0.000463968	0.00471128	LnvsHn
LotjaGi1g1v0122200	lja-miR164-5p	LotjaGi1g1v0122200	4.5	-1	1	20	ACGCUGGAGAAGCAGGGCAC	::..:::::::::: .::	CUGUUCUGCUUCUCCCAUGU	Cleavage		1	LotjaGi1g1v0122200	-0.548738	0.00692183	0.0562933	RhizvsAM
LotjaGi1g1v0122200	lja-miR164-5p	LotjaGi1g1v0122200	4.5	-1	1	20	ACGCUGGAGAAGCAGGGCAC	::..:::::::::: .::	CUGUUCUGCUUCUCCCAUGU	Cleavage		1	LotjaGi1g1v0122200	0.176469	0.383567	0.968116	AMvsLn
LotjaGi1g1v0122200	lja-miR164-5p	LotjaGi1g1v0122200	4.5	-1	1	20	ACGCUGGAGAAGCAGGGCAC	::..:::::::::: .::	CUGUUCUGCUUCUCCCAUGU	Cleavage		1	LotjaGi1g1v0122200	1.13614	4.14e-05	0.00058069	AMvsHn
LotjaGi1g1v0122200	lja-miR164-5p	LotjaGi1g1v0122200	4.5	-1	1	20	ACGCUGGAGAAGCAGGGCAC	::..:::::::::: .::	CUGUUCUGCUUCUCCCAUGU	Cleavage		1	LotjaGi1g1v0122200	-0.372269	0.0660551	0.274495	RhizvsLn
LotjaGi1g1v0122600	lja-miR11068e-3p	LotjaGi1g1v0122600	5	-1	1	19	AAGAACCUGCAUGAAGAUG	::.: :::::::::::	AAUUUCCAUGCAGGUUCAA	Cleavage		1	LotjaGi1g1v0122600	-1.35025	0.00711726	0.0529798	RhizvsHn
LotjaGi1g1v0122600	lja-miR11068e-3p	LotjaGi1g1v0122600	5	-1	1	19	AAGAACCUGCAUGAAGAUG	::.: :::::::::::	AAUUUCCAUGCAGGUUCAA	Cleavage		1	LotjaGi1g1v0122600	1.00568	0.0523617	0.233149	RhizvsAM
LotjaGi1g1v0122600	lja-miR11068e-3p	LotjaGi1g1v0122600	5	-1	1	19	AAGAACCUGCAUGAAGAUG	::.: :::::::::::	AAUUUCCAUGCAGGUUCAA	Cleavage		1	LotjaGi1g1v0122600	-2.35594	3.45e-05	0.000495916	AMvsHn
LotjaGi1g1v0122600	lja-miR11068e-3p	LotjaGi1g1v0122600	5	-1	1	19	AAGAACCUGCAUGAAGAUG	::.: :::::::::::	AAUUUCCAUGCAGGUUCAA	Cleavage		1	LotjaGi1g1v0122600	-1.8342	0.000259548	0.00286117	LnvsHn
LotjaGi1g1v0122600	lja-miR11068e-3p	LotjaGi1g1v0122600	5	-1	1	19	AAGAACCUGCAUGAAGAUG	::.: :::::::::::	AAUUUCCAUGCAGGUUCAA	Cleavage		1	LotjaGi1g1v0122600	-0.521733	0.320165	0.968116	AMvsLn
LotjaGi1g1v0122600	lja-miR11068e-3p	LotjaGi1g1v0122600	5	-1	1	19	AAGAACCUGCAUGAAGAUG	::.: :::::::::::	AAUUUCCAUGCAGGUUCAA	Cleavage		1	LotjaGi1g1v0122600	0.483952	0.266372	0.608111	RhizvsLn
LotjaGi1g1v0122700	lja-miR11102-3p	LotjaGi1g1v0122700	4.5	-1	1	19	CUAUAUGAAUGAUGAAGGC	::::::::::::: ::	AAAUUCAUCAUUCAUAGAG	Cleavage		1	LotjaGi1g1v0122700	-0.601191	0.0362302	0.130063	LnvsHn
LotjaGi1g1v0122700	lja-miR11102-3p	LotjaGi1g1v0122700	4.5	-1	1	19	CUAUAUGAAUGAUGAAGGC	::::::::::::: ::	AAAUUCAUCAUUCAUAGAG	Cleavage		1	LotjaGi1g1v0122700	-0.181201	0.492384	0.76462	RhizvsAM
LotjaGi1g1v0122700	lja-miR11102-3p	LotjaGi1g1v0122700	4.5	-1	1	19	CUAUAUGAAUGAUGAAGGC	::::::::::::: ::	AAAUUCAUCAUUCAUAGAG	Cleavage		1	LotjaGi1g1v0122700	-0.681567	0.0256058	0.0974478	AMvsHn
LotjaGi1g1v0122700	lja-miR11102-3p	LotjaGi1g1v0122700	4.5	-1	1	19	CUAUAUGAAUGAUGAAGGC	::::::::::::: ::	AAAUUCAUCAUUCAUAGAG	Cleavage		1	LotjaGi1g1v0122700	-0.862767	0.00261157	0.0245499	RhizvsHn
LotjaGi1g1v0122700	lja-miR11102-3p	LotjaGi1g1v0122700	4.5	-1	1	19	CUAUAUGAAUGAUGAAGGC	::::::::::::: ::	AAAUUCAUCAUUCAUAGAG	Cleavage		1	LotjaGi1g1v0122700	-0.080376	0.758927	0.98706	AMvsLn
LotjaGi1g1v0122700	lja-miR11102-3p	LotjaGi1g1v0122700	4.5	-1	1	19	CUAUAUGAAUGAUGAAGGC	::::::::::::: ::	AAAUUCAUCAUUCAUAGAG	Cleavage		1	LotjaGi1g1v0122700	-0.261577	0.278132	0.621545	RhizvsLn
LotjaGi1g1v0122700	lja-miR11159-3p	LotjaGi1g1v0122700	5	-1	1	21	ACUGAAAACUGUGGUAAGACC	::::..::::::::::	ACUCUUGUCACAGUUUUCUCA	Cleavage		1	LotjaGi1g1v0122700	-0.601191	0.0362302	0.130063	LnvsHn
LotjaGi1g1v0122700	lja-miR11159-3p	LotjaGi1g1v0122700	5	-1	1	21	ACUGAAAACUGUGGUAAGACC	::::..::::::::::	ACUCUUGUCACAGUUUUCUCA	Cleavage		1	LotjaGi1g1v0122700	-0.181201	0.492384	0.76462	RhizvsAM
LotjaGi1g1v0122700	lja-miR11159-3p	LotjaGi1g1v0122700	5	-1	1	21	ACUGAAAACUGUGGUAAGACC	::::..::::::::::	ACUCUUGUCACAGUUUUCUCA	Cleavage		1	LotjaGi1g1v0122700	-0.681567	0.0256058	0.0974478	AMvsHn
LotjaGi1g1v0122700	lja-miR11159-3p	LotjaGi1g1v0122700	5	-1	1	21	ACUGAAAACUGUGGUAAGACC	::::..::::::::::	ACUCUUGUCACAGUUUUCUCA	Cleavage		1	LotjaGi1g1v0122700	-0.862767	0.00261157	0.0245499	RhizvsHn
LotjaGi1g1v0122700	lja-miR11159-3p	LotjaGi1g1v0122700	5	-1	1	21	ACUGAAAACUGUGGUAAGACC	::::..::::::::::	ACUCUUGUCACAGUUUUCUCA	Cleavage		1	LotjaGi1g1v0122700	-0.080376	0.758927	0.98706	AMvsLn
LotjaGi1g1v0122700	lja-miR11159-3p	LotjaGi1g1v0122700	5	-1	1	21	ACUGAAAACUGUGGUAAGACC	::::..::::::::::	ACUCUUGUCACAGUUUUCUCA	Cleavage		1	LotjaGi1g1v0122700	-0.261577	0.278132	0.621545	RhizvsLn
LotjaGi1g1v0122800	lja-miR7539	LotjaGi1g1v0122800	4.5	-1	1	21	UCGAGAGAGAGAGCGACGAGG	:::.::: ::.::::::::	CCUUGUCUCUUUCUCUCUCUU	Cleavage		1	LotjaGi1g1v0122800	0.220166	0.0812924	0.306709	RhizvsAM
LotjaGi1g1v0122800	lja-miR7539	LotjaGi1g1v0122800	4.5	-1	1	21	UCGAGAGAGAGAGCGACGAGG	:::.::: ::.::::::::	CCUUGUCUCUUUCUCUCUCUU	Cleavage		1	LotjaGi1g1v0122800	0.0449552	0.780033	0.904865	RhizvsHn
LotjaGi1g1v0122800	lja-miR7539	LotjaGi1g1v0122800	4.5	-1	1	21	UCGAGAGAGAGAGCGACGAGG	:::.::: ::.::::::::	CCUUGUCUCUUUCUCUCUCUU	Cleavage		1	LotjaGi1g1v0122800	-0.153547	0.336088	0.553537	LnvsHn
LotjaGi1g1v0122800	lja-miR7539	LotjaGi1g1v0122800	4.5	-1	1	21	UCGAGAGAGAGAGCGACGAGG	:::.::: ::.::::::::	CCUUGUCUCUUUCUCUCUCUU	Cleavage		1	LotjaGi1g1v0122800	-0.175211	0.274755	0.478401	AMvsHn
LotjaGi1g1v0122800	lja-miR7539	LotjaGi1g1v0122800	4.5	-1	1	21	UCGAGAGAGAGAGCGACGAGG	:::.::: ::.::::::::	CCUUGUCUCUUUCUCUCUCUU	Cleavage		1	LotjaGi1g1v0122800	0.198502	0.112586	0.380804	RhizvsLn
LotjaGi1g1v0122800	lja-miR7539	LotjaGi1g1v0122800	4.5	-1	1	21	UCGAGAGAGAGAGCGACGAGG	:::.::: ::.::::::::	CCUUGUCUCUUUCUCUCUCUU	Cleavage		1	LotjaGi1g1v0122800	-0.0216634	0.863831	0.994189	AMvsLn
LotjaGi1g1v0122800	lja-miR164-5p	LotjaGi1g1v0122800	4	-1	1	20	ACGCUGGAGAAGCAGGGCAC	::. ::::::::::: ::	UUGUGCUGCUUCUCCAACGA	Cleavage		1	LotjaGi1g1v0122800	0.220166	0.0812924	0.306709	RhizvsAM
LotjaGi1g1v0122800	lja-miR164-5p	LotjaGi1g1v0122800	4	-1	1	20	ACGCUGGAGAAGCAGGGCAC	::. ::::::::::: ::	UUGUGCUGCUUCUCCAACGA	Cleavage		1	LotjaGi1g1v0122800	0.0449552	0.780033	0.904865	RhizvsHn
LotjaGi1g1v0122800	lja-miR164-5p	LotjaGi1g1v0122800	4	-1	1	20	ACGCUGGAGAAGCAGGGCAC	::. ::::::::::: ::	UUGUGCUGCUUCUCCAACGA	Cleavage		1	LotjaGi1g1v0122800	-0.153547	0.336088	0.553537	LnvsHn
LotjaGi1g1v0122800	lja-miR164-5p	LotjaGi1g1v0122800	4	-1	1	20	ACGCUGGAGAAGCAGGGCAC	::. ::::::::::: ::	UUGUGCUGCUUCUCCAACGA	Cleavage		1	LotjaGi1g1v0122800	-0.175211	0.274755	0.478401	AMvsHn
LotjaGi1g1v0122800	lja-miR164-5p	LotjaGi1g1v0122800	4	-1	1	20	ACGCUGGAGAAGCAGGGCAC	::. ::::::::::: ::	UUGUGCUGCUUCUCCAACGA	Cleavage		1	LotjaGi1g1v0122800	0.198502	0.112586	0.380804	RhizvsLn
LotjaGi1g1v0122800	lja-miR164-5p	LotjaGi1g1v0122800	4	-1	1	20	ACGCUGGAGAAGCAGGGCAC	::. ::::::::::: ::	UUGUGCUGCUUCUCCAACGA	Cleavage		1	LotjaGi1g1v0122800	-0.0216634	0.863831	0.994189	AMvsLn
LotjaGi1g1v0122800	lja-miR5287d-3p	LotjaGi1g1v0122800	3	-1	1	21	UGCUAUAAUAGUGACCGGAGG	.::: ::::::: :::::.:	GUUCCUGUCACUACUAUAGUA	Cleavage		1	LotjaGi1g1v0122800	0.220166	0.0812924	0.306709	RhizvsAM
LotjaGi1g1v0122800	lja-miR5287d-3p	LotjaGi1g1v0122800	3	-1	1	21	UGCUAUAAUAGUGACCGGAGG	.::: ::::::: :::::.:	GUUCCUGUCACUACUAUAGUA	Cleavage		1	LotjaGi1g1v0122800	0.0449552	0.780033	0.904865	RhizvsHn
LotjaGi1g1v0122800	lja-miR5287d-3p	LotjaGi1g1v0122800	3	-1	1	21	UGCUAUAAUAGUGACCGGAGG	.::: ::::::: :::::.:	GUUCCUGUCACUACUAUAGUA	Cleavage		1	LotjaGi1g1v0122800	-0.153547	0.336088	0.553537	LnvsHn
LotjaGi1g1v0122800	lja-miR5287d-3p	LotjaGi1g1v0122800	3	-1	1	21	UGCUAUAAUAGUGACCGGAGG	.::: ::::::: :::::.:	GUUCCUGUCACUACUAUAGUA	Cleavage		1	LotjaGi1g1v0122800	-0.175211	0.274755	0.478401	AMvsHn
LotjaGi1g1v0122800	lja-miR5287d-3p	LotjaGi1g1v0122800	3	-1	1	21	UGCUAUAAUAGUGACCGGAGG	.::: ::::::: :::::.:	GUUCCUGUCACUACUAUAGUA	Cleavage		1	LotjaGi1g1v0122800	0.198502	0.112586	0.380804	RhizvsLn
LotjaGi1g1v0122800	lja-miR5287d-3p	LotjaGi1g1v0122800	3	-1	1	21	UGCUAUAAUAGUGACCGGAGG	.::: ::::::: :::::.:	GUUCCUGUCACUACUAUAGUA	Cleavage		1	LotjaGi1g1v0122800	-0.0216634	0.863831	0.994189	AMvsLn
LotjaGi1g1v0122800	lja-miR5287d-3p	MSTRG	3	-1	1	21	UGCUAUAAUAGUGACCGGAGG	.::: ::::::: :::::.:	GUUCCUGUCACUACUAUAGUA	Cleavage		1	LotjaGi1g1v0122800	0.220166	0.0812924	0.306709	RhizvsAM
LotjaGi1g1v0122800	lja-miR5287d-3p	MSTRG	3	-1	1	21	UGCUAUAAUAGUGACCGGAGG	.::: ::::::: :::::.:	GUUCCUGUCACUACUAUAGUA	Cleavage		1	LotjaGi1g1v0122800	0.0449552	0.780033	0.904865	RhizvsHn
LotjaGi1g1v0122800	lja-miR5287d-3p	MSTRG	3	-1	1	21	UGCUAUAAUAGUGACCGGAGG	.::: ::::::: :::::.:	GUUCCUGUCACUACUAUAGUA	Cleavage		1	LotjaGi1g1v0122800	-0.153547	0.336088	0.553537	LnvsHn
LotjaGi1g1v0122800	lja-miR5287d-3p	MSTRG	3	-1	1	21	UGCUAUAAUAGUGACCGGAGG	.::: ::::::: :::::.:	GUUCCUGUCACUACUAUAGUA	Cleavage		1	LotjaGi1g1v0122800	-0.175211	0.274755	0.478401	AMvsHn
LotjaGi1g1v0122800	lja-miR5287d-3p	MSTRG	3	-1	1	21	UGCUAUAAUAGUGACCGGAGG	.::: ::::::: :::::.:	GUUCCUGUCACUACUAUAGUA	Cleavage		1	LotjaGi1g1v0122800	0.198502	0.112586	0.380804	RhizvsLn
LotjaGi1g1v0122800	lja-miR5287d-3p	MSTRG	3	-1	1	21	UGCUAUAAUAGUGACCGGAGG	.::: ::::::: :::::.:	GUUCCUGUCACUACUAUAGUA	Cleavage		1	LotjaGi1g1v0122800	-0.0216634	0.863831	0.994189	AMvsLn
LotjaGi1g1v0122800	lja-miR7539	MSTRG	4.5	-1	1	21	UCGAGAGAGAGAGCGACGAGG	:::.::: ::.::::::::	CCUUGUCUCUUUCUCUCUCUU	Cleavage		1	LotjaGi1g1v0122800	0.220166	0.0812924	0.306709	RhizvsAM
LotjaGi1g1v0122800	lja-miR7539	MSTRG	4.5	-1	1	21	UCGAGAGAGAGAGCGACGAGG	:::.::: ::.::::::::	CCUUGUCUCUUUCUCUCUCUU	Cleavage		1	LotjaGi1g1v0122800	0.0449552	0.780033	0.904865	RhizvsHn
LotjaGi1g1v0122800	lja-miR7539	MSTRG	4.5	-1	1	21	UCGAGAGAGAGAGCGACGAGG	:::.::: ::.::::::::	CCUUGUCUCUUUCUCUCUCUU	Cleavage		1	LotjaGi1g1v0122800	-0.153547	0.336088	0.553537	LnvsHn
LotjaGi1g1v0122800	lja-miR7539	MSTRG	4.5	-1	1	21	UCGAGAGAGAGAGCGACGAGG	:::.::: ::.::::::::	CCUUGUCUCUUUCUCUCUCUU	Cleavage		1	LotjaGi1g1v0122800	-0.175211	0.274755	0.478401	AMvsHn
LotjaGi1g1v0122800	lja-miR7539	MSTRG	4.5	-1	1	21	UCGAGAGAGAGAGCGACGAGG	:::.::: ::.::::::::	CCUUGUCUCUUUCUCUCUCUU	Cleavage		1	LotjaGi1g1v0122800	0.198502	0.112586	0.380804	RhizvsLn
LotjaGi1g1v0122800	lja-miR7539	MSTRG	4.5	-1	1	21	UCGAGAGAGAGAGCGACGAGG	:::.::: ::.::::::::	CCUUGUCUCUUUCUCUCUCUU	Cleavage		1	LotjaGi1g1v0122800	-0.0216634	0.863831	0.994189	AMvsLn
LotjaGi1g1v0122800	lja-miR164-5p	MSTRG	4	-1	1	20	ACGCUGGAGAAGCAGGGCAC	::. ::::::::::: ::	UUGUGCUGCUUCUCCAACGA	Cleavage		1	LotjaGi1g1v0122800	0.220166	0.0812924	0.306709	RhizvsAM
LotjaGi1g1v0122800	lja-miR164-5p	MSTRG	4	-1	1	20	ACGCUGGAGAAGCAGGGCAC	::. ::::::::::: ::	UUGUGCUGCUUCUCCAACGA	Cleavage		1	LotjaGi1g1v0122800	0.0449552	0.780033	0.904865	RhizvsHn
LotjaGi1g1v0122800	lja-miR164-5p	MSTRG	4	-1	1	20	ACGCUGGAGAAGCAGGGCAC	::. ::::::::::: ::	UUGUGCUGCUUCUCCAACGA	Cleavage		1	LotjaGi1g1v0122800	-0.153547	0.336088	0.553537	LnvsHn
LotjaGi1g1v0122800	lja-miR164-5p	MSTRG	4	-1	1	20	ACGCUGGAGAAGCAGGGCAC	::. ::::::::::: ::	UUGUGCUGCUUCUCCAACGA	Cleavage		1	LotjaGi1g1v0122800	-0.175211	0.274755	0.478401	AMvsHn
LotjaGi1g1v0122800	lja-miR164-5p	MSTRG	4	-1	1	20	ACGCUGGAGAAGCAGGGCAC	::. ::::::::::: ::	UUGUGCUGCUUCUCCAACGA	Cleavage		1	LotjaGi1g1v0122800	0.198502	0.112586	0.380804	RhizvsLn
LotjaGi1g1v0122800	lja-miR164-5p	MSTRG	4	-1	1	20	ACGCUGGAGAAGCAGGGCAC	::. ::::::::::: ::	UUGUGCUGCUUCUCCAACGA	Cleavage		1	LotjaGi1g1v0122800	-0.0216634	0.863831	0.994189	AMvsLn
LotjaGi1g1v0123300	lja-miR7533d-3p	LotjaGi1g1v0123300	3.5	-1	1	21	GAAGCUGGAUGGAGAGGAUCC	: :::::::::::.: .:::	AGUUCCUCUCCAUCUAUUUUC	Cleavage		2	LotjaGi1g1v0123300	-0.946821	3.84e-07	1.17e-05	RhizvsAM
LotjaGi1g1v0123300	lja-miR7533d-3p	LotjaGi1g1v0123300	3.5	-1	1	21	GAAGCUGGAUGGAGAGGAUCC	: :::::::::::.: .:::	AGUUCCUCUCCAUCUAUUUUC	Cleavage		2	LotjaGi1g1v0123300	0.633107	0.00322159	0.0221312	LnvsHn
LotjaGi1g1v0123300	lja-miR7533d-3p	LotjaGi1g1v0123300	3.5	-1	1	21	GAAGCUGGAUGGAGAGGAUCC	: :::::::::::.: .:::	AGUUCCUCUCCAUCUAUUUUC	Cleavage		2	LotjaGi1g1v0123300	-0.506675	0.0175341	0.100827	RhizvsHn
LotjaGi1g1v0123300	lja-miR7533d-3p	LotjaGi1g1v0123300	3.5	-1	1	21	GAAGCUGGAUGGAGAGGAUCC	: :::::::::::.: .:::	AGUUCCUCUCCAUCUAUUUUC	Cleavage		2	LotjaGi1g1v0123300	0.440146	0.0490944	0.154652	AMvsHn
LotjaGi1g1v0123300	lja-miR7533d-3p	LotjaGi1g1v0123300	3.5	-1	1	21	GAAGCUGGAUGGAGAGGAUCC	: :::::::::::.: .:::	AGUUCCUCUCCAUCUAUUUUC	Cleavage		2	LotjaGi1g1v0123300	-1.13978	4.92e-11	2.51e-09	RhizvsLn
LotjaGi1g1v0123300	lja-miR7533d-3p	LotjaGi1g1v0123300	3.5	-1	1	21	GAAGCUGGAUGGAGAGGAUCC	: :::::::::::.: .:::	AGUUCCUCUCCAUCUAUUUUC	Cleavage		2	LotjaGi1g1v0123300	-0.19296	0.277248	0.965665	AMvsLn
LotjaGi1g1v0123300	lja-miR7533d-3p	LotjaGi1g1v0123300	5	-1	1	21	GAAGCUGGAUGGAGAGGAUCC	::. :::.:::.: ::::	CUCUCUGCUCUAUCUAUCUUC	Cleavage		2	LotjaGi1g1v0123300	-0.946821	3.84e-07	1.17e-05	RhizvsAM
LotjaGi1g1v0123300	lja-miR7533d-3p	LotjaGi1g1v0123300	5	-1	1	21	GAAGCUGGAUGGAGAGGAUCC	::. :::.:::.: ::::	CUCUCUGCUCUAUCUAUCUUC	Cleavage		2	LotjaGi1g1v0123300	0.633107	0.00322159	0.0221312	LnvsHn
LotjaGi1g1v0123300	lja-miR7533d-3p	LotjaGi1g1v0123300	5	-1	1	21	GAAGCUGGAUGGAGAGGAUCC	::. :::.:::.: ::::	CUCUCUGCUCUAUCUAUCUUC	Cleavage		2	LotjaGi1g1v0123300	-0.506675	0.0175341	0.100827	RhizvsHn
LotjaGi1g1v0123300	lja-miR7533d-3p	LotjaGi1g1v0123300	5	-1	1	21	GAAGCUGGAUGGAGAGGAUCC	::. :::.:::.: ::::	CUCUCUGCUCUAUCUAUCUUC	Cleavage		2	LotjaGi1g1v0123300	0.440146	0.0490944	0.154652	AMvsHn
LotjaGi1g1v0123300	lja-miR7533d-3p	LotjaGi1g1v0123300	5	-1	1	21	GAAGCUGGAUGGAGAGGAUCC	::. :::.:::.: ::::	CUCUCUGCUCUAUCUAUCUUC	Cleavage		2	LotjaGi1g1v0123300	-1.13978	4.92e-11	2.51e-09	RhizvsLn
LotjaGi1g1v0123300	lja-miR7533d-3p	LotjaGi1g1v0123300	5	-1	1	21	GAAGCUGGAUGGAGAGGAUCC	::. :::.:::.: ::::	CUCUCUGCUCUAUCUAUCUUC	Cleavage		2	LotjaGi1g1v0123300	-0.19296	0.277248	0.965665	AMvsLn
LotjaGi1g1v0123300	lja-miR7533d-3p	LotjaGi1g1v0123300	3.5	-1	1	21	GAAGCUGGAUGGAGAGGAUCC	: :::::::::::.: .:::	AGUUCCUCUCCAUCUAUUUUC	Cleavage		1	LotjaGi1g1v0123300	-0.946821	3.84e-07	1.17e-05	RhizvsAM
LotjaGi1g1v0123300	lja-miR7533d-3p	LotjaGi1g1v0123300	3.5	-1	1	21	GAAGCUGGAUGGAGAGGAUCC	: :::::::::::.: .:::	AGUUCCUCUCCAUCUAUUUUC	Cleavage		1	LotjaGi1g1v0123300	0.633107	0.00322159	0.0221312	LnvsHn
LotjaGi1g1v0123300	lja-miR7533d-3p	LotjaGi1g1v0123300	3.5	-1	1	21	GAAGCUGGAUGGAGAGGAUCC	: :::::::::::.: .:::	AGUUCCUCUCCAUCUAUUUUC	Cleavage		1	LotjaGi1g1v0123300	-0.506675	0.0175341	0.100827	RhizvsHn
LotjaGi1g1v0123300	lja-miR7533d-3p	LotjaGi1g1v0123300	3.5	-1	1	21	GAAGCUGGAUGGAGAGGAUCC	: :::::::::::.: .:::	AGUUCCUCUCCAUCUAUUUUC	Cleavage		1	LotjaGi1g1v0123300	0.440146	0.0490944	0.154652	AMvsHn
LotjaGi1g1v0123300	lja-miR7533d-3p	LotjaGi1g1v0123300	3.5	-1	1	21	GAAGCUGGAUGGAGAGGAUCC	: :::::::::::.: .:::	AGUUCCUCUCCAUCUAUUUUC	Cleavage		1	LotjaGi1g1v0123300	-1.13978	4.92e-11	2.51e-09	RhizvsLn
LotjaGi1g1v0123300	lja-miR7533d-3p	LotjaGi1g1v0123300	3.5	-1	1	21	GAAGCUGGAUGGAGAGGAUCC	: :::::::::::.: .:::	AGUUCCUCUCCAUCUAUUUUC	Cleavage		1	LotjaGi1g1v0123300	-0.19296	0.277248	0.965665	AMvsLn
LotjaGi1g1v0123300	lja-miR11164-5p	LotjaGi1g1v0123300	4.5	-1	1	20	AUGUGGAGACUCAUGAAAAC	: :::::::::::.: .:	CUCUUCAUGAGUCUUCUUAC	Cleavage		1	LotjaGi1g1v0123300	-0.946821	3.84e-07	1.17e-05	RhizvsAM
LotjaGi1g1v0123300	lja-miR11164-5p	LotjaGi1g1v0123300	4.5	-1	1	20	AUGUGGAGACUCAUGAAAAC	: :::::::::::.: .:	CUCUUCAUGAGUCUUCUUAC	Cleavage		1	LotjaGi1g1v0123300	0.633107	0.00322159	0.0221312	LnvsHn
LotjaGi1g1v0123300	lja-miR11164-5p	LotjaGi1g1v0123300	4.5	-1	1	20	AUGUGGAGACUCAUGAAAAC	: :::::::::::.: .:	CUCUUCAUGAGUCUUCUUAC	Cleavage		1	LotjaGi1g1v0123300	-0.506675	0.0175341	0.100827	RhizvsHn
LotjaGi1g1v0123300	lja-miR11164-5p	LotjaGi1g1v0123300	4.5	-1	1	20	AUGUGGAGACUCAUGAAAAC	: :::::::::::.: .:	CUCUUCAUGAGUCUUCUUAC	Cleavage		1	LotjaGi1g1v0123300	0.440146	0.0490944	0.154652	AMvsHn
LotjaGi1g1v0123300	lja-miR11164-5p	LotjaGi1g1v0123300	4.5	-1	1	20	AUGUGGAGACUCAUGAAAAC	: :::::::::::.: .:	CUCUUCAUGAGUCUUCUUAC	Cleavage		1	LotjaGi1g1v0123300	-1.13978	4.92e-11	2.51e-09	RhizvsLn
LotjaGi1g1v0123300	lja-miR11164-5p	LotjaGi1g1v0123300	4.5	-1	1	20	AUGUGGAGACUCAUGAAAAC	: :::::::::::.: .:	CUCUUCAUGAGUCUUCUUAC	Cleavage		1	LotjaGi1g1v0123300	-0.19296	0.277248	0.965665	AMvsLn
LotjaGi1g1v0123400	lja-miR11108q-5p	LotjaGi1g1v0123400	4.5	-1	1	21	ACAUGGAGAUAAGUGAGUGGA	:: :::::::::.:.:::	ACCUCUCACUUAUUUUCAUAC	Cleavage		2	LotjaGi1g1v0123400	0.190969	0.583125	0.760364	LnvsHn
LotjaGi1g1v0123400	lja-miR11108q-5p	LotjaGi1g1v0123400	4.5	-1	1	21	ACAUGGAGAUAAGUGAGUGGA	:: :::::::::.:.:::	ACCUCUCACUUAUUUUCAUAC	Cleavage		2	LotjaGi1g1v0123400	-0.352062	0.220957	0.52816	RhizvsAM
LotjaGi1g1v0123400	lja-miR11108q-5p	LotjaGi1g1v0123400	4.5	-1	1	21	ACAUGGAGAUAAGUGAGUGGA	:: :::::::::.:.:::	ACCUCUCACUUAUUUUCAUAC	Cleavage		2	LotjaGi1g1v0123400	0.0117905	0.972958	0.991384	RhizvsHn
LotjaGi1g1v0123400	lja-miR11108q-5p	LotjaGi1g1v0123400	4.5	-1	1	21	ACAUGGAGAUAAGUGAGUGGA	:: :::::::::.:.:::	ACCUCUCACUUAUUUUCAUAC	Cleavage		2	LotjaGi1g1v0123400	0.363852	0.310207	0.515456	AMvsHn
LotjaGi1g1v0123400	lja-miR11108q-5p	LotjaGi1g1v0123400	4.5	-1	1	21	ACAUGGAGAUAAGUGAGUGGA	:: :::::::::.:.:::	ACCUCUCACUUAUUUUCAUAC	Cleavage		2	LotjaGi1g1v0123400	0.172883	0.545857	0.970623	AMvsLn
LotjaGi1g1v0123400	lja-miR11108q-5p	LotjaGi1g1v0123400	4.5	-1	1	21	ACAUGGAGAUAAGUGAGUGGA	:: :::::::::.:.:::	ACCUCUCACUUAUUUUCAUAC	Cleavage		2	LotjaGi1g1v0123400	-0.179179	0.517423	0.812428	RhizvsLn
LotjaGi1g1v0123400	lja-miR11108k-5p	LotjaGi1g1v0123400	4.5	-1	1	20	ACAUGGAGAUAAGUGAGUGG	:: :::::::::.:.:::	CCUCUCACUUAUUUUCAUAC	Cleavage		2	LotjaGi1g1v0123400	0.190969	0.583125	0.760364	LnvsHn
LotjaGi1g1v0123400	lja-miR11108k-5p	LotjaGi1g1v0123400	4.5	-1	1	20	ACAUGGAGAUAAGUGAGUGG	:: :::::::::.:.:::	CCUCUCACUUAUUUUCAUAC	Cleavage		2	LotjaGi1g1v0123400	-0.352062	0.220957	0.52816	RhizvsAM
LotjaGi1g1v0123400	lja-miR11108k-5p	LotjaGi1g1v0123400	4.5	-1	1	20	ACAUGGAGAUAAGUGAGUGG	:: :::::::::.:.:::	CCUCUCACUUAUUUUCAUAC	Cleavage		2	LotjaGi1g1v0123400	0.0117905	0.972958	0.991384	RhizvsHn
LotjaGi1g1v0123400	lja-miR11108k-5p	LotjaGi1g1v0123400	4.5	-1	1	20	ACAUGGAGAUAAGUGAGUGG	:: :::::::::.:.:::	CCUCUCACUUAUUUUCAUAC	Cleavage		2	LotjaGi1g1v0123400	0.363852	0.310207	0.515456	AMvsHn
LotjaGi1g1v0123400	lja-miR11108k-5p	LotjaGi1g1v0123400	4.5	-1	1	20	ACAUGGAGAUAAGUGAGUGG	:: :::::::::.:.:::	CCUCUCACUUAUUUUCAUAC	Cleavage		2	LotjaGi1g1v0123400	0.172883	0.545857	0.970623	AMvsLn
LotjaGi1g1v0123400	lja-miR11108k-5p	LotjaGi1g1v0123400	4.5	-1	1	20	ACAUGGAGAUAAGUGAGUGG	:: :::::::::.:.:::	CCUCUCACUUAUUUUCAUAC	Cleavage		2	LotjaGi1g1v0123400	-0.179179	0.517423	0.812428	RhizvsLn
LotjaGi1g1v0123400	lja-miR11108k-5p	LotjaGi1g1v0123400	5	-1	1	20	ACAUGGAGAUAAGUGAGUGG	::. .::::.::.::::	UUUCUUUUUUAUUUCUAUGU	Cleavage		2	LotjaGi1g1v0123400	0.190969	0.583125	0.760364	LnvsHn
LotjaGi1g1v0123400	lja-miR11108k-5p	LotjaGi1g1v0123400	5	-1	1	20	ACAUGGAGAUAAGUGAGUGG	::. .::::.::.::::	UUUCUUUUUUAUUUCUAUGU	Cleavage		2	LotjaGi1g1v0123400	-0.352062	0.220957	0.52816	RhizvsAM
LotjaGi1g1v0123400	lja-miR11108k-5p	LotjaGi1g1v0123400	5	-1	1	20	ACAUGGAGAUAAGUGAGUGG	::. .::::.::.::::	UUUCUUUUUUAUUUCUAUGU	Cleavage		2	LotjaGi1g1v0123400	0.0117905	0.972958	0.991384	RhizvsHn
LotjaGi1g1v0123400	lja-miR11108k-5p	LotjaGi1g1v0123400	5	-1	1	20	ACAUGGAGAUAAGUGAGUGG	::. .::::.::.::::	UUUCUUUUUUAUUUCUAUGU	Cleavage		2	LotjaGi1g1v0123400	0.363852	0.310207	0.515456	AMvsHn
LotjaGi1g1v0123400	lja-miR11108k-5p	LotjaGi1g1v0123400	5	-1	1	20	ACAUGGAGAUAAGUGAGUGG	::. .::::.::.::::	UUUCUUUUUUAUUUCUAUGU	Cleavage		2	LotjaGi1g1v0123400	0.172883	0.545857	0.970623	AMvsLn
LotjaGi1g1v0123400	lja-miR11108k-5p	LotjaGi1g1v0123400	5	-1	1	20	ACAUGGAGAUAAGUGAGUGG	::. .::::.::.::::	UUUCUUUUUUAUUUCUAUGU	Cleavage		2	LotjaGi1g1v0123400	-0.179179	0.517423	0.812428	RhizvsLn
LotjaGi1g1v0123400	lja-miR11108s-5p	LotjaGi1g1v0123400	4.5	-1	1	20	CAUGAAGAUAAGUGAGUGGA	:::::::::.:::::	UAUUCUCACUUAUUUUCAUA	Cleavage		2	LotjaGi1g1v0123400	0.190969	0.583125	0.760364	LnvsHn
LotjaGi1g1v0123400	lja-miR11108s-5p	LotjaGi1g1v0123400	4.5	-1	1	20	CAUGAAGAUAAGUGAGUGGA	:::::::::.:::::	UAUUCUCACUUAUUUUCAUA	Cleavage		2	LotjaGi1g1v0123400	-0.352062	0.220957	0.52816	RhizvsAM
LotjaGi1g1v0123400	lja-miR11108s-5p	LotjaGi1g1v0123400	4.5	-1	1	20	CAUGAAGAUAAGUGAGUGGA	:::::::::.:::::	UAUUCUCACUUAUUUUCAUA	Cleavage		2	LotjaGi1g1v0123400	0.0117905	0.972958	0.991384	RhizvsHn
LotjaGi1g1v0123400	lja-miR11108s-5p	LotjaGi1g1v0123400	4.5	-1	1	20	CAUGAAGAUAAGUGAGUGGA	:::::::::.:::::	UAUUCUCACUUAUUUUCAUA	Cleavage		2	LotjaGi1g1v0123400	0.363852	0.310207	0.515456	AMvsHn
LotjaGi1g1v0123400	lja-miR11108s-5p	LotjaGi1g1v0123400	4.5	-1	1	20	CAUGAAGAUAAGUGAGUGGA	:::::::::.:::::	UAUUCUCACUUAUUUUCAUA	Cleavage		2	LotjaGi1g1v0123400	0.172883	0.545857	0.970623	AMvsLn
LotjaGi1g1v0123400	lja-miR11108s-5p	LotjaGi1g1v0123400	4.5	-1	1	20	CAUGAAGAUAAGUGAGUGGA	:::::::::.:::::	UAUUCUCACUUAUUUUCAUA	Cleavage		2	LotjaGi1g1v0123400	-0.179179	0.517423	0.812428	RhizvsLn
LotjaGi1g1v0123400	lja-miR11108s-5p	LotjaGi1g1v0123400	2.5	-1	1	20	CAUGAAGAUAAGUGAGUGGA	:: :::::::::.:::::	ACCUCUCACUUAUUUUCAUA	Cleavage		2	LotjaGi1g1v0123400	0.190969	0.583125	0.760364	LnvsHn
LotjaGi1g1v0123400	lja-miR11108s-5p	LotjaGi1g1v0123400	2.5	-1	1	20	CAUGAAGAUAAGUGAGUGGA	:: :::::::::.:::::	ACCUCUCACUUAUUUUCAUA	Cleavage		2	LotjaGi1g1v0123400	-0.352062	0.220957	0.52816	RhizvsAM
LotjaGi1g1v0123400	lja-miR11108s-5p	LotjaGi1g1v0123400	2.5	-1	1	20	CAUGAAGAUAAGUGAGUGGA	:: :::::::::.:::::	ACCUCUCACUUAUUUUCAUA	Cleavage		2	LotjaGi1g1v0123400	0.0117905	0.972958	0.991384	RhizvsHn
LotjaGi1g1v0123400	lja-miR11108s-5p	LotjaGi1g1v0123400	2.5	-1	1	20	CAUGAAGAUAAGUGAGUGGA	:: :::::::::.:::::	ACCUCUCACUUAUUUUCAUA	Cleavage		2	LotjaGi1g1v0123400	0.363852	0.310207	0.515456	AMvsHn
LotjaGi1g1v0123400	lja-miR11108s-5p	LotjaGi1g1v0123400	2.5	-1	1	20	CAUGAAGAUAAGUGAGUGGA	:: :::::::::.:::::	ACCUCUCACUUAUUUUCAUA	Cleavage		2	LotjaGi1g1v0123400	0.172883	0.545857	0.970623	AMvsLn
LotjaGi1g1v0123400	lja-miR11108s-5p	LotjaGi1g1v0123400	2.5	-1	1	20	CAUGAAGAUAAGUGAGUGGA	:: :::::::::.:::::	ACCUCUCACUUAUUUUCAUA	Cleavage		2	LotjaGi1g1v0123400	-0.179179	0.517423	0.812428	RhizvsLn
LotjaGi1g1v0123400	lja-miR11108l-5p	LotjaGi1g1v0123400	4.5	-1	1	20	ACAUGGAGAUAAGUGAGUGG	:: :::::::::.:.:::	CCUCUCACUUAUUUUCAUAC	Cleavage		2	LotjaGi1g1v0123400	0.190969	0.583125	0.760364	LnvsHn
LotjaGi1g1v0123400	lja-miR11108l-5p	LotjaGi1g1v0123400	4.5	-1	1	20	ACAUGGAGAUAAGUGAGUGG	:: :::::::::.:.:::	CCUCUCACUUAUUUUCAUAC	Cleavage		2	LotjaGi1g1v0123400	-0.352062	0.220957	0.52816	RhizvsAM
LotjaGi1g1v0123400	lja-miR11108l-5p	LotjaGi1g1v0123400	4.5	-1	1	20	ACAUGGAGAUAAGUGAGUGG	:: :::::::::.:.:::	CCUCUCACUUAUUUUCAUAC	Cleavage		2	LotjaGi1g1v0123400	0.0117905	0.972958	0.991384	RhizvsHn
LotjaGi1g1v0123400	lja-miR11108l-5p	LotjaGi1g1v0123400	4.5	-1	1	20	ACAUGGAGAUAAGUGAGUGG	:: :::::::::.:.:::	CCUCUCACUUAUUUUCAUAC	Cleavage		2	LotjaGi1g1v0123400	0.363852	0.310207	0.515456	AMvsHn
LotjaGi1g1v0123400	lja-miR11108l-5p	LotjaGi1g1v0123400	4.5	-1	1	20	ACAUGGAGAUAAGUGAGUGG	:: :::::::::.:.:::	CCUCUCACUUAUUUUCAUAC	Cleavage		2	LotjaGi1g1v0123400	0.172883	0.545857	0.970623	AMvsLn
LotjaGi1g1v0123400	lja-miR11108l-5p	LotjaGi1g1v0123400	4.5	-1	1	20	ACAUGGAGAUAAGUGAGUGG	:: :::::::::.:.:::	CCUCUCACUUAUUUUCAUAC	Cleavage		2	LotjaGi1g1v0123400	-0.179179	0.517423	0.812428	RhizvsLn
LotjaGi1g1v0123400	lja-miR11108q-5p	LotjaGi1g1v0123400	5	-1	1	21	ACAUGGAGAUAAGUGAGUGGA	::. .::::.::.::::	CUUUCUUUUUUAUUUCUAUGU	Cleavage		2	LotjaGi1g1v0123400	0.190969	0.583125	0.760364	LnvsHn
LotjaGi1g1v0123400	lja-miR11108q-5p	LotjaGi1g1v0123400	5	-1	1	21	ACAUGGAGAUAAGUGAGUGGA	::. .::::.::.::::	CUUUCUUUUUUAUUUCUAUGU	Cleavage		2	LotjaGi1g1v0123400	-0.352062	0.220957	0.52816	RhizvsAM
LotjaGi1g1v0123400	lja-miR11108q-5p	LotjaGi1g1v0123400	5	-1	1	21	ACAUGGAGAUAAGUGAGUGGA	::. .::::.::.::::	CUUUCUUUUUUAUUUCUAUGU	Cleavage		2	LotjaGi1g1v0123400	0.0117905	0.972958	0.991384	RhizvsHn
LotjaGi1g1v0123400	lja-miR11108q-5p	LotjaGi1g1v0123400	5	-1	1	21	ACAUGGAGAUAAGUGAGUGGA	::. .::::.::.::::	CUUUCUUUUUUAUUUCUAUGU	Cleavage		2	LotjaGi1g1v0123400	0.363852	0.310207	0.515456	AMvsHn
LotjaGi1g1v0123400	lja-miR11108q-5p	LotjaGi1g1v0123400	5	-1	1	21	ACAUGGAGAUAAGUGAGUGGA	::. .::::.::.::::	CUUUCUUUUUUAUUUCUAUGU	Cleavage		2	LotjaGi1g1v0123400	0.172883	0.545857	0.970623	AMvsLn
LotjaGi1g1v0123400	lja-miR11108q-5p	LotjaGi1g1v0123400	5	-1	1	21	ACAUGGAGAUAAGUGAGUGGA	::. .::::.::.::::	CUUUCUUUUUUAUUUCUAUGU	Cleavage		2	LotjaGi1g1v0123400	-0.179179	0.517423	0.812428	RhizvsLn
LotjaGi1g1v0123400	lja-miR11108l-5p	LotjaGi1g1v0123400	5	-1	1	20	ACAUGGAGAUAAGUGAGUGG	::. .::::.::.::::	UUUCUUUUUUAUUUCUAUGU	Cleavage		2	LotjaGi1g1v0123400	0.190969	0.583125	0.760364	LnvsHn
LotjaGi1g1v0123400	lja-miR11108l-5p	LotjaGi1g1v0123400	5	-1	1	20	ACAUGGAGAUAAGUGAGUGG	::. .::::.::.::::	UUUCUUUUUUAUUUCUAUGU	Cleavage		2	LotjaGi1g1v0123400	-0.352062	0.220957	0.52816	RhizvsAM
LotjaGi1g1v0123400	lja-miR11108l-5p	LotjaGi1g1v0123400	5	-1	1	20	ACAUGGAGAUAAGUGAGUGG	::. .::::.::.::::	UUUCUUUUUUAUUUCUAUGU	Cleavage		2	LotjaGi1g1v0123400	0.0117905	0.972958	0.991384	RhizvsHn
LotjaGi1g1v0123400	lja-miR11108l-5p	LotjaGi1g1v0123400	5	-1	1	20	ACAUGGAGAUAAGUGAGUGG	::. .::::.::.::::	UUUCUUUUUUAUUUCUAUGU	Cleavage		2	LotjaGi1g1v0123400	0.363852	0.310207	0.515456	AMvsHn
LotjaGi1g1v0123400	lja-miR11108l-5p	LotjaGi1g1v0123400	5	-1	1	20	ACAUGGAGAUAAGUGAGUGG	::. .::::.::.::::	UUUCUUUUUUAUUUCUAUGU	Cleavage		2	LotjaGi1g1v0123400	0.172883	0.545857	0.970623	AMvsLn
LotjaGi1g1v0123400	lja-miR11108l-5p	LotjaGi1g1v0123400	5	-1	1	20	ACAUGGAGAUAAGUGAGUGG	::. .::::.::.::::	UUUCUUUUUUAUUUCUAUGU	Cleavage		2	LotjaGi1g1v0123400	-0.179179	0.517423	0.812428	RhizvsLn
LotjaGi1g1v0123400	lja-miR11108x-5p	LotjaGi1g1v0123400	4	-1	1	21	ACAUGAAGAUAAGUGAGUGGA	:: :::::::::.:::::	ACCUCUCACUUAUUUUCAUAC	Cleavage		2	LotjaGi1g1v0123400	0.190969	0.583125	0.760364	LnvsHn
LotjaGi1g1v0123400	lja-miR11108x-5p	LotjaGi1g1v0123400	4	-1	1	21	ACAUGAAGAUAAGUGAGUGGA	:: :::::::::.:::::	ACCUCUCACUUAUUUUCAUAC	Cleavage		2	LotjaGi1g1v0123400	-0.352062	0.220957	0.52816	RhizvsAM
LotjaGi1g1v0123400	lja-miR11108x-5p	LotjaGi1g1v0123400	4	-1	1	21	ACAUGAAGAUAAGUGAGUGGA	:: :::::::::.:::::	ACCUCUCACUUAUUUUCAUAC	Cleavage		2	LotjaGi1g1v0123400	0.0117905	0.972958	0.991384	RhizvsHn
LotjaGi1g1v0123400	lja-miR11108x-5p	LotjaGi1g1v0123400	4	-1	1	21	ACAUGAAGAUAAGUGAGUGGA	:: :::::::::.:::::	ACCUCUCACUUAUUUUCAUAC	Cleavage		2	LotjaGi1g1v0123400	0.363852	0.310207	0.515456	AMvsHn
LotjaGi1g1v0123400	lja-miR11108x-5p	LotjaGi1g1v0123400	4	-1	1	21	ACAUGAAGAUAAGUGAGUGGA	:: :::::::::.:::::	ACCUCUCACUUAUUUUCAUAC	Cleavage		2	LotjaGi1g1v0123400	0.172883	0.545857	0.970623	AMvsLn
LotjaGi1g1v0123400	lja-miR11108x-5p	LotjaGi1g1v0123400	4	-1	1	21	ACAUGAAGAUAAGUGAGUGGA	:: :::::::::.:::::	ACCUCUCACUUAUUUUCAUAC	Cleavage		2	LotjaGi1g1v0123400	-0.179179	0.517423	0.812428	RhizvsLn
LotjaGi1g1v0123400	lja-miR11108x-5p	LotjaGi1g1v0123400	5	-1	1	21	ACAUGAAGAUAAGUGAGUGGA	:::::::::.:::::	UAUUCUCACUUAUUUUCAUAC	Cleavage		2	LotjaGi1g1v0123400	0.190969	0.583125	0.760364	LnvsHn
LotjaGi1g1v0123400	lja-miR11108x-5p	LotjaGi1g1v0123400	5	-1	1	21	ACAUGAAGAUAAGUGAGUGGA	:::::::::.:::::	UAUUCUCACUUAUUUUCAUAC	Cleavage		2	LotjaGi1g1v0123400	-0.352062	0.220957	0.52816	RhizvsAM
LotjaGi1g1v0123400	lja-miR11108x-5p	LotjaGi1g1v0123400	5	-1	1	21	ACAUGAAGAUAAGUGAGUGGA	:::::::::.:::::	UAUUCUCACUUAUUUUCAUAC	Cleavage		2	LotjaGi1g1v0123400	0.0117905	0.972958	0.991384	RhizvsHn
LotjaGi1g1v0123400	lja-miR11108x-5p	LotjaGi1g1v0123400	5	-1	1	21	ACAUGAAGAUAAGUGAGUGGA	:::::::::.:::::	UAUUCUCACUUAUUUUCAUAC	Cleavage		2	LotjaGi1g1v0123400	0.363852	0.310207	0.515456	AMvsHn
LotjaGi1g1v0123400	lja-miR11108x-5p	LotjaGi1g1v0123400	5	-1	1	21	ACAUGAAGAUAAGUGAGUGGA	:::::::::.:::::	UAUUCUCACUUAUUUUCAUAC	Cleavage		2	LotjaGi1g1v0123400	0.172883	0.545857	0.970623	AMvsLn
LotjaGi1g1v0123400	lja-miR11108x-5p	LotjaGi1g1v0123400	5	-1	1	21	ACAUGAAGAUAAGUGAGUGGA	:::::::::.:::::	UAUUCUCACUUAUUUUCAUAC	Cleavage		2	LotjaGi1g1v0123400	-0.179179	0.517423	0.812428	RhizvsLn
LotjaGi1g1v0123600	lja-miR7532a	LotjaGi1g1v0123600	4	-1	1	21	GAAGCUGCCUCUGGUCGUGGU	.:::: :.:::::::.: :	UGUACGAGCGGAGGCAGUUCC	Cleavage		1	LotjaGi1g1v0123600	0.563063	0.0653839	0.195042	LnvsHn
LotjaGi1g1v0123600	lja-miR7532a	LotjaGi1g1v0123600	4	-1	1	21	GAAGCUGCCUCUGGUCGUGGU	.:::: :.:::::::.: :	UGUACGAGCGGAGGCAGUUCC	Cleavage		1	LotjaGi1g1v0123600	0.190211	0.57534	0.746998	AMvsHn
LotjaGi1g1v0123600	lja-miR7532a	LotjaGi1g1v0123600	4	-1	1	21	GAAGCUGCCUCUGGUCGUGGU	.:::: :.:::::::.: :	UGUACGAGCGGAGGCAGUUCC	Cleavage		1	LotjaGi1g1v0123600	0.400861	0.157174	0.443687	RhizvsAM
LotjaGi1g1v0123600	lja-miR7532a	LotjaGi1g1v0123600	4	-1	1	21	GAAGCUGCCUCUGGUCGUGGU	.:::: :.:::::::.: :	UGUACGAGCGGAGGCAGUUCC	Cleavage		1	LotjaGi1g1v0123600	0.591072	0.0555351	0.217024	RhizvsHn
LotjaGi1g1v0123600	lja-miR7532a	LotjaGi1g1v0123600	4	-1	1	21	GAAGCUGCCUCUGGUCGUGGU	.:::: :.:::::::.: :	UGUACGAGCGGAGGCAGUUCC	Cleavage		1	LotjaGi1g1v0123600	0.0280087	0.907898	0.975602	RhizvsLn
LotjaGi1g1v0123600	lja-miR7532a	LotjaGi1g1v0123600	4	-1	1	21	GAAGCUGCCUCUGGUCGUGGU	.:::: :.:::::::.: :	UGUACGAGCGGAGGCAGUUCC	Cleavage		1	LotjaGi1g1v0123600	-0.372852	0.183249	0.965567	AMvsLn
LotjaGi1g1v0123600	lja-miR7532b	LotjaGi1g1v0123600	4	-1	1	21	GAAGCUGCCUCUGGUCGUGGU	.:::: :.:::::::.: :	UGUACGAGCGGAGGCAGUUCC	Cleavage		1	LotjaGi1g1v0123600	0.563063	0.0653839	0.195042	LnvsHn
LotjaGi1g1v0123600	lja-miR7532b	LotjaGi1g1v0123600	4	-1	1	21	GAAGCUGCCUCUGGUCGUGGU	.:::: :.:::::::.: :	UGUACGAGCGGAGGCAGUUCC	Cleavage		1	LotjaGi1g1v0123600	0.190211	0.57534	0.746998	AMvsHn
LotjaGi1g1v0123600	lja-miR7532b	LotjaGi1g1v0123600	4	-1	1	21	GAAGCUGCCUCUGGUCGUGGU	.:::: :.:::::::.: :	UGUACGAGCGGAGGCAGUUCC	Cleavage		1	LotjaGi1g1v0123600	0.400861	0.157174	0.443687	RhizvsAM
LotjaGi1g1v0123600	lja-miR7532b	LotjaGi1g1v0123600	4	-1	1	21	GAAGCUGCCUCUGGUCGUGGU	.:::: :.:::::::.: :	UGUACGAGCGGAGGCAGUUCC	Cleavage		1	LotjaGi1g1v0123600	0.591072	0.0555351	0.217024	RhizvsHn
LotjaGi1g1v0123600	lja-miR7532b	LotjaGi1g1v0123600	4	-1	1	21	GAAGCUGCCUCUGGUCGUGGU	.:::: :.:::::::.: :	UGUACGAGCGGAGGCAGUUCC	Cleavage		1	LotjaGi1g1v0123600	0.0280087	0.907898	0.975602	RhizvsLn
LotjaGi1g1v0123600	lja-miR7532b	LotjaGi1g1v0123600	4	-1	1	21	GAAGCUGCCUCUGGUCGUGGU	.:::: :.:::::::.: :	UGUACGAGCGGAGGCAGUUCC	Cleavage		1	LotjaGi1g1v0123600	-0.372852	0.183249	0.965567	AMvsLn
LotjaGi1g1v0123800	lja-miR11163-5p	LotjaGi1g1v0123800	5	-1	1	22	AGGUCUCUAUGCCACGGUAAGC	.:::::::::::: ::	UACCGGUGUGGCAUAGAGAGCU	Cleavage		1	LotjaGi1g1v0123800	-0.167431	0.700164	0.982065	AMvsLn
LotjaGi1g1v0123800	lja-miR11163-5p	LotjaGi1g1v0123800	5	-1	1	22	AGGUCUCUAUGCCACGGUAAGC	.:::::::::::: ::	UACCGGUGUGGCAUAGAGAGCU	Cleavage		1	LotjaGi1g1v0123800	-0.311834	0.474214	0.752263	RhizvsAM
LotjaGi1g1v0123800	lja-miR11163-5p	LotjaGi1g1v0123800	5	-1	1	22	AGGUCUCUAUGCCACGGUAAGC	.:::::::::::: ::	UACCGGUGUGGCAUAGAGAGCU	Cleavage		1	LotjaGi1g1v0123800	0.926473	0.109519	0.274476	LnvsHn
LotjaGi1g1v0123800	lja-miR11163-5p	LotjaGi1g1v0123800	5	-1	1	22	AGGUCUCUAUGCCACGGUAAGC	.:::::::::::: ::	UACCGGUGUGGCAUAGAGAGCU	Cleavage		1	LotjaGi1g1v0123800	0.447207	0.428793	0.685596	RhizvsHn
LotjaGi1g1v0123800	lja-miR11163-5p	LotjaGi1g1v0123800	5	-1	1	22	AGGUCUCUAUGCCACGGUAAGC	.:::::::::::: ::	UACCGGUGUGGCAUAGAGAGCU	Cleavage		1	LotjaGi1g1v0123800	0.759042	0.187901	0.375745	AMvsHn
LotjaGi1g1v0123800	lja-miR11163-5p	LotjaGi1g1v0123800	5	-1	1	22	AGGUCUCUAUGCCACGGUAAGC	.:::::::::::: ::	UACCGGUGUGGCAUAGAGAGCU	Cleavage		1	LotjaGi1g1v0123800	-0.479266	0.267717	0.60931	RhizvsLn
LotjaGi1g1v0124400	lja-miR11086-5p	LotjaGi1g1v0124400	2	-1	1	20	UGUCGAGUGCUCCAUCUAAC	::::::::::..::::::	AUUAGAUGGAGUGCUCGACU	Cleavage		1	LotjaGi1g1v0124400	0.0918677	0.501494	0.742185	RhizvsHn
LotjaGi1g1v0124400	lja-miR11086-5p	LotjaGi1g1v0124400	2	-1	1	20	UGUCGAGUGCUCCAUCUAAC	::::::::::..::::::	AUUAGAUGGAGUGCUCGACU	Cleavage		1	LotjaGi1g1v0124400	-0.177314	0.0960401	0.338209	RhizvsAM
LotjaGi1g1v0124400	lja-miR11086-5p	LotjaGi1g1v0124400	2	-1	1	20	UGUCGAGUGCUCCAUCUAAC	::::::::::..::::::	AUUAGAUGGAGUGCUCGACU	Cleavage		1	LotjaGi1g1v0124400	0.134494	0.325963	0.544584	LnvsHn
LotjaGi1g1v0124400	lja-miR11086-5p	LotjaGi1g1v0124400	2	-1	1	20	UGUCGAGUGCUCCAUCUAAC	::::::::::..::::::	AUUAGAUGGAGUGCUCGACU	Cleavage		1	LotjaGi1g1v0124400	0.269182	0.0515892	0.159909	AMvsHn
LotjaGi1g1v0124400	lja-miR11086-5p	LotjaGi1g1v0124400	2	-1	1	20	UGUCGAGUGCUCCAUCUAAC	::::::::::..::::::	AUUAGAUGGAGUGCUCGACU	Cleavage		1	LotjaGi1g1v0124400	0.134688	0.205923	0.965567	AMvsLn
LotjaGi1g1v0124400	lja-miR11086-5p	LotjaGi1g1v0124400	2	-1	1	20	UGUCGAGUGCUCCAUCUAAC	::::::::::..::::::	AUUAGAUGGAGUGCUCGACU	Cleavage		1	LotjaGi1g1v0124400	-0.0426266	0.687198	0.897533	RhizvsLn
LotjaGi1g1v0124400	lja-miR7519	LotjaGi1g1v0124400	4	-1	1	19	CAAAUCUAAGUGGGCUAGC	:::.:.::::: :::::::	GCUGGUCCACU-AGAUUUG	Cleavage		1	LotjaGi1g1v0124400	0.0918677	0.501494	0.742185	RhizvsHn
LotjaGi1g1v0124400	lja-miR7519	LotjaGi1g1v0124400	4	-1	1	19	CAAAUCUAAGUGGGCUAGC	:::.:.::::: :::::::	GCUGGUCCACU-AGAUUUG	Cleavage		1	LotjaGi1g1v0124400	-0.177314	0.0960401	0.338209	RhizvsAM
LotjaGi1g1v0124400	lja-miR7519	LotjaGi1g1v0124400	4	-1	1	19	CAAAUCUAAGUGGGCUAGC	:::.:.::::: :::::::	GCUGGUCCACU-AGAUUUG	Cleavage		1	LotjaGi1g1v0124400	0.134494	0.325963	0.544584	LnvsHn
LotjaGi1g1v0124400	lja-miR7519	LotjaGi1g1v0124400	4	-1	1	19	CAAAUCUAAGUGGGCUAGC	:::.:.::::: :::::::	GCUGGUCCACU-AGAUUUG	Cleavage		1	LotjaGi1g1v0124400	0.269182	0.0515892	0.159909	AMvsHn
LotjaGi1g1v0124400	lja-miR7519	LotjaGi1g1v0124400	4	-1	1	19	CAAAUCUAAGUGGGCUAGC	:::.:.::::: :::::::	GCUGGUCCACU-AGAUUUG	Cleavage		1	LotjaGi1g1v0124400	0.134688	0.205923	0.965567	AMvsLn
LotjaGi1g1v0124400	lja-miR7519	LotjaGi1g1v0124400	4	-1	1	19	CAAAUCUAAGUGGGCUAGC	:::.:.::::: :::::::	GCUGGUCCACU-AGAUUUG	Cleavage		1	LotjaGi1g1v0124400	-0.0426266	0.687198	0.897533	RhizvsLn
LotjaGi1g1v0125000	lja-miR11130-5p	MSTRG	3.5	-1	1	22	UGGUAAAUGAUACAUCUCCAAG	::::: ::::::::: ::.:.	AUUGGACAUGUAUCAUGUAUCG	Cleavage		1	LotjaGi1g1v0125000	0.0135341	0.925526	1	AMvsLn
LotjaGi1g1v0125000	lja-miR11130-5p	MSTRG	3.5	-1	1	22	UGGUAAAUGAUACAUCUCCAAG	::::: ::::::::: ::.:.	AUUGGACAUGUAUCAUGUAUCG	Cleavage		1	LotjaGi1g1v0125000	-0.617304	0.000616014	0.00597028	LnvsHn
LotjaGi1g1v0125000	lja-miR11130-5p	MSTRG	3.5	-1	1	22	UGGUAAAUGAUACAUCUCCAAG	::::: ::::::::: ::.:.	AUUGGACAUGUAUCAUGUAUCG	Cleavage		1	LotjaGi1g1v0125000	-0.60377	0.000858045	0.00715243	AMvsHn
LotjaGi1g1v0125000	lja-miR11130-5p	MSTRG	3.5	-1	1	22	UGGUAAAUGAUACAUCUCCAAG	::::: ::::::::: ::.:.	AUUGGACAUGUAUCAUGUAUCG	Cleavage		1	LotjaGi1g1v0125000	-0.585089	0.001188	0.0130854	RhizvsHn
LotjaGi1g1v0125000	lja-miR11130-5p	MSTRG	3.5	-1	1	22	UGGUAAAUGAUACAUCUCCAAG	::::: ::::::::: ::.:.	AUUGGACAUGUAUCAUGUAUCG	Cleavage		1	LotjaGi1g1v0125000	0.0322154	0.822816	0.951344	RhizvsLn
LotjaGi1g1v0125000	lja-miR11130-5p	MSTRG	3.5	-1	1	22	UGGUAAAUGAUACAUCUCCAAG	::::: ::::::::: ::.:.	AUUGGACAUGUAUCAUGUAUCG	Cleavage		1	LotjaGi1g1v0125000	0.0186813	0.89735	0.964792	RhizvsAM
LotjaGi1g1v0125000	lja-miR11130-5p	LotjaGi1g1v0125000	3.5	-1	1	22	UGGUAAAUGAUACAUCUCCAAG	::::: ::::::::: ::.:.	AUUGGACAUGUAUCAUGUAUCG	Cleavage		1	LotjaGi1g1v0125000	0.0135341	0.925526	1	AMvsLn
LotjaGi1g1v0125000	lja-miR11130-5p	LotjaGi1g1v0125000	3.5	-1	1	22	UGGUAAAUGAUACAUCUCCAAG	::::: ::::::::: ::.:.	AUUGGACAUGUAUCAUGUAUCG	Cleavage		1	LotjaGi1g1v0125000	-0.617304	0.000616014	0.00597028	LnvsHn
LotjaGi1g1v0125000	lja-miR11130-5p	LotjaGi1g1v0125000	3.5	-1	1	22	UGGUAAAUGAUACAUCUCCAAG	::::: ::::::::: ::.:.	AUUGGACAUGUAUCAUGUAUCG	Cleavage		1	LotjaGi1g1v0125000	-0.60377	0.000858045	0.00715243	AMvsHn
LotjaGi1g1v0125000	lja-miR11130-5p	LotjaGi1g1v0125000	3.5	-1	1	22	UGGUAAAUGAUACAUCUCCAAG	::::: ::::::::: ::.:.	AUUGGACAUGUAUCAUGUAUCG	Cleavage		1	LotjaGi1g1v0125000	-0.585089	0.001188	0.0130854	RhizvsHn
LotjaGi1g1v0125000	lja-miR11130-5p	LotjaGi1g1v0125000	3.5	-1	1	22	UGGUAAAUGAUACAUCUCCAAG	::::: ::::::::: ::.:.	AUUGGACAUGUAUCAUGUAUCG	Cleavage		1	LotjaGi1g1v0125000	0.0322154	0.822816	0.951344	RhizvsLn
LotjaGi1g1v0125000	lja-miR11130-5p	LotjaGi1g1v0125000	3.5	-1	1	22	UGGUAAAUGAUACAUCUCCAAG	::::: ::::::::: ::.:.	AUUGGACAUGUAUCAUGUAUCG	Cleavage		1	LotjaGi1g1v0125000	0.0186813	0.89735	0.964792	RhizvsAM
LotjaGi1g1v0125000	lja-miR172a	MSTRG	4.5	-1	1	20	AGAAUCUGAUGAUGCUGCAG	::::.::::: :::::::	CUGCGGCAUCUGCAGAUUCA	Translation		1	LotjaGi1g1v0125000	0.0135341	0.925526	1	AMvsLn
LotjaGi1g1v0125000	lja-miR172a	MSTRG	4.5	-1	1	20	AGAAUCUGAUGAUGCUGCAG	::::.::::: :::::::	CUGCGGCAUCUGCAGAUUCA	Translation		1	LotjaGi1g1v0125000	-0.617304	0.000616014	0.00597028	LnvsHn
LotjaGi1g1v0125000	lja-miR172a	MSTRG	4.5	-1	1	20	AGAAUCUGAUGAUGCUGCAG	::::.::::: :::::::	CUGCGGCAUCUGCAGAUUCA	Translation		1	LotjaGi1g1v0125000	-0.60377	0.000858045	0.00715243	AMvsHn
LotjaGi1g1v0125000	lja-miR172a	MSTRG	4.5	-1	1	20	AGAAUCUGAUGAUGCUGCAG	::::.::::: :::::::	CUGCGGCAUCUGCAGAUUCA	Translation		1	LotjaGi1g1v0125000	-0.585089	0.001188	0.0130854	RhizvsHn
LotjaGi1g1v0125000	lja-miR172a	MSTRG	4.5	-1	1	20	AGAAUCUGAUGAUGCUGCAG	::::.::::: :::::::	CUGCGGCAUCUGCAGAUUCA	Translation		1	LotjaGi1g1v0125000	0.0322154	0.822816	0.951344	RhizvsLn
LotjaGi1g1v0125000	lja-miR172a	MSTRG	4.5	-1	1	20	AGAAUCUGAUGAUGCUGCAG	::::.::::: :::::::	CUGCGGCAUCUGCAGAUUCA	Translation		1	LotjaGi1g1v0125000	0.0186813	0.89735	0.964792	RhizvsAM
LotjaGi1g1v0125000	lja-miR7533d-3p	MSTRG	5	-1	1	21	GAAGCUGGAUGGAGAGGAUCC	::::.::. ::::::::. :.	GGAUUCUUACCAUCCAGUAUU	Cleavage		1	LotjaGi1g1v0125000	0.0135341	0.925526	1	AMvsLn
LotjaGi1g1v0125000	lja-miR7533d-3p	MSTRG	5	-1	1	21	GAAGCUGGAUGGAGAGGAUCC	::::.::. ::::::::. :.	GGAUUCUUACCAUCCAGUAUU	Cleavage		1	LotjaGi1g1v0125000	-0.617304	0.000616014	0.00597028	LnvsHn
LotjaGi1g1v0125000	lja-miR7533d-3p	MSTRG	5	-1	1	21	GAAGCUGGAUGGAGAGGAUCC	::::.::. ::::::::. :.	GGAUUCUUACCAUCCAGUAUU	Cleavage		1	LotjaGi1g1v0125000	-0.60377	0.000858045	0.00715243	AMvsHn
LotjaGi1g1v0125000	lja-miR7533d-3p	MSTRG	5	-1	1	21	GAAGCUGGAUGGAGAGGAUCC	::::.::. ::::::::. :.	GGAUUCUUACCAUCCAGUAUU	Cleavage		1	LotjaGi1g1v0125000	-0.585089	0.001188	0.0130854	RhizvsHn
LotjaGi1g1v0125000	lja-miR7533d-3p	MSTRG	5	-1	1	21	GAAGCUGGAUGGAGAGGAUCC	::::.::. ::::::::. :.	GGAUUCUUACCAUCCAGUAUU	Cleavage		1	LotjaGi1g1v0125000	0.0322154	0.822816	0.951344	RhizvsLn
LotjaGi1g1v0125000	lja-miR7533d-3p	MSTRG	5	-1	1	21	GAAGCUGGAUGGAGAGGAUCC	::::.::. ::::::::. :.	GGAUUCUUACCAUCCAGUAUU	Cleavage		1	LotjaGi1g1v0125000	0.0186813	0.89735	0.964792	RhizvsAM
LotjaGi1g1v0125000	lja-miR11108n-5p	MSTRG	2.5	-1	1	21	UAAAUAAUCCAUCAUCCAAUC	:.:: :: :::::.:::::::	GGUUAGAAGAUGGGUUAUUUA	Cleavage		1	LotjaGi1g1v0125000	0.0135341	0.925526	1	AMvsLn
LotjaGi1g1v0125000	lja-miR11108n-5p	MSTRG	2.5	-1	1	21	UAAAUAAUCCAUCAUCCAAUC	:.:: :: :::::.:::::::	GGUUAGAAGAUGGGUUAUUUA	Cleavage		1	LotjaGi1g1v0125000	-0.617304	0.000616014	0.00597028	LnvsHn
LotjaGi1g1v0125000	lja-miR11108n-5p	MSTRG	2.5	-1	1	21	UAAAUAAUCCAUCAUCCAAUC	:.:: :: :::::.:::::::	GGUUAGAAGAUGGGUUAUUUA	Cleavage		1	LotjaGi1g1v0125000	-0.60377	0.000858045	0.00715243	AMvsHn
LotjaGi1g1v0125000	lja-miR11108n-5p	MSTRG	2.5	-1	1	21	UAAAUAAUCCAUCAUCCAAUC	:.:: :: :::::.:::::::	GGUUAGAAGAUGGGUUAUUUA	Cleavage		1	LotjaGi1g1v0125000	-0.585089	0.001188	0.0130854	RhizvsHn
LotjaGi1g1v0125000	lja-miR11108n-5p	MSTRG	2.5	-1	1	21	UAAAUAAUCCAUCAUCCAAUC	:.:: :: :::::.:::::::	GGUUAGAAGAUGGGUUAUUUA	Cleavage		1	LotjaGi1g1v0125000	0.0322154	0.822816	0.951344	RhizvsLn
LotjaGi1g1v0125000	lja-miR11108n-5p	MSTRG	2.5	-1	1	21	UAAAUAAUCCAUCAUCCAAUC	:.:: :: :::::.:::::::	GGUUAGAAGAUGGGUUAUUUA	Cleavage		1	LotjaGi1g1v0125000	0.0186813	0.89735	0.964792	RhizvsAM
LotjaGi1g1v0125000	lja-miR11108n-5p	LotjaGi1g1v0125000	2.5	-1	1	21	UAAAUAAUCCAUCAUCCAAUC	:.:: :: :::::.:::::::	GGUUAGAAGAUGGGUUAUUUA	Cleavage		1	LotjaGi1g1v0125000	0.0135341	0.925526	1	AMvsLn
LotjaGi1g1v0125000	lja-miR11108n-5p	LotjaGi1g1v0125000	2.5	-1	1	21	UAAAUAAUCCAUCAUCCAAUC	:.:: :: :::::.:::::::	GGUUAGAAGAUGGGUUAUUUA	Cleavage		1	LotjaGi1g1v0125000	-0.617304	0.000616014	0.00597028	LnvsHn
LotjaGi1g1v0125000	lja-miR11108n-5p	LotjaGi1g1v0125000	2.5	-1	1	21	UAAAUAAUCCAUCAUCCAAUC	:.:: :: :::::.:::::::	GGUUAGAAGAUGGGUUAUUUA	Cleavage		1	LotjaGi1g1v0125000	-0.60377	0.000858045	0.00715243	AMvsHn
LotjaGi1g1v0125000	lja-miR11108n-5p	LotjaGi1g1v0125000	2.5	-1	1	21	UAAAUAAUCCAUCAUCCAAUC	:.:: :: :::::.:::::::	GGUUAGAAGAUGGGUUAUUUA	Cleavage		1	LotjaGi1g1v0125000	-0.585089	0.001188	0.0130854	RhizvsHn
LotjaGi1g1v0125000	lja-miR11108n-5p	LotjaGi1g1v0125000	2.5	-1	1	21	UAAAUAAUCCAUCAUCCAAUC	:.:: :: :::::.:::::::	GGUUAGAAGAUGGGUUAUUUA	Cleavage		1	LotjaGi1g1v0125000	0.0322154	0.822816	0.951344	RhizvsLn
LotjaGi1g1v0125000	lja-miR11108n-5p	LotjaGi1g1v0125000	2.5	-1	1	21	UAAAUAAUCCAUCAUCCAAUC	:.:: :: :::::.:::::::	GGUUAGAAGAUGGGUUAUUUA	Cleavage		1	LotjaGi1g1v0125000	0.0186813	0.89735	0.964792	RhizvsAM
LotjaGi1g1v0125000	lja-miR172a	LotjaGi1g1v0125000	4.5	-1	1	20	AGAAUCUGAUGAUGCUGCAG	::::.::::: :::::::	CUGCGGCAUCUGCAGAUUCA	Translation		1	LotjaGi1g1v0125000	0.0135341	0.925526	1	AMvsLn
LotjaGi1g1v0125000	lja-miR172a	LotjaGi1g1v0125000	4.5	-1	1	20	AGAAUCUGAUGAUGCUGCAG	::::.::::: :::::::	CUGCGGCAUCUGCAGAUUCA	Translation		1	LotjaGi1g1v0125000	-0.617304	0.000616014	0.00597028	LnvsHn
LotjaGi1g1v0125000	lja-miR172a	LotjaGi1g1v0125000	4.5	-1	1	20	AGAAUCUGAUGAUGCUGCAG	::::.::::: :::::::	CUGCGGCAUCUGCAGAUUCA	Translation		1	LotjaGi1g1v0125000	-0.60377	0.000858045	0.00715243	AMvsHn
LotjaGi1g1v0125000	lja-miR172a	LotjaGi1g1v0125000	4.5	-1	1	20	AGAAUCUGAUGAUGCUGCAG	::::.::::: :::::::	CUGCGGCAUCUGCAGAUUCA	Translation		1	LotjaGi1g1v0125000	-0.585089	0.001188	0.0130854	RhizvsHn
LotjaGi1g1v0125000	lja-miR172a	LotjaGi1g1v0125000	4.5	-1	1	20	AGAAUCUGAUGAUGCUGCAG	::::.::::: :::::::	CUGCGGCAUCUGCAGAUUCA	Translation		1	LotjaGi1g1v0125000	0.0322154	0.822816	0.951344	RhizvsLn
LotjaGi1g1v0125000	lja-miR172a	LotjaGi1g1v0125000	4.5	-1	1	20	AGAAUCUGAUGAUGCUGCAG	::::.::::: :::::::	CUGCGGCAUCUGCAGAUUCA	Translation		1	LotjaGi1g1v0125000	0.0186813	0.89735	0.964792	RhizvsAM
LotjaGi1g1v0125000	lja-miR11108f-5p	MSTRG	4	-1	1	22	GUAAAUAACCCACCAUCCAAUC	:.:: :: : :::::::::::.	GGUUAGAAGAUGGGUUAUUUAU	Cleavage		1	LotjaGi1g1v0125000	0.0135341	0.925526	1	AMvsLn
LotjaGi1g1v0125000	lja-miR11108f-5p	MSTRG	4	-1	1	22	GUAAAUAACCCACCAUCCAAUC	:.:: :: : :::::::::::.	GGUUAGAAGAUGGGUUAUUUAU	Cleavage		1	LotjaGi1g1v0125000	-0.617304	0.000616014	0.00597028	LnvsHn
LotjaGi1g1v0125000	lja-miR11108f-5p	MSTRG	4	-1	1	22	GUAAAUAACCCACCAUCCAAUC	:.:: :: : :::::::::::.	GGUUAGAAGAUGGGUUAUUUAU	Cleavage		1	LotjaGi1g1v0125000	-0.60377	0.000858045	0.00715243	AMvsHn
LotjaGi1g1v0125000	lja-miR11108f-5p	MSTRG	4	-1	1	22	GUAAAUAACCCACCAUCCAAUC	:.:: :: : :::::::::::.	GGUUAGAAGAUGGGUUAUUUAU	Cleavage		1	LotjaGi1g1v0125000	-0.585089	0.001188	0.0130854	RhizvsHn
LotjaGi1g1v0125000	lja-miR11108f-5p	MSTRG	4	-1	1	22	GUAAAUAACCCACCAUCCAAUC	:.:: :: : :::::::::::.	GGUUAGAAGAUGGGUUAUUUAU	Cleavage		1	LotjaGi1g1v0125000	0.0322154	0.822816	0.951344	RhizvsLn
LotjaGi1g1v0125000	lja-miR11108f-5p	MSTRG	4	-1	1	22	GUAAAUAACCCACCAUCCAAUC	:.:: :: : :::::::::::.	GGUUAGAAGAUGGGUUAUUUAU	Cleavage		1	LotjaGi1g1v0125000	0.0186813	0.89735	0.964792	RhizvsAM
LotjaGi1g1v0125000	lja-miR172c	LotjaGi1g1v0125000	4.5	-1	1	19	AGAAUCUGAUGAUGCUGCA	:::.::::: :::::::	UGCGGCAUCUGCAGAUUCA	Translation		1	LotjaGi1g1v0125000	0.0135341	0.925526	1	AMvsLn
LotjaGi1g1v0125000	lja-miR172c	LotjaGi1g1v0125000	4.5	-1	1	19	AGAAUCUGAUGAUGCUGCA	:::.::::: :::::::	UGCGGCAUCUGCAGAUUCA	Translation		1	LotjaGi1g1v0125000	-0.617304	0.000616014	0.00597028	LnvsHn
LotjaGi1g1v0125000	lja-miR172c	LotjaGi1g1v0125000	4.5	-1	1	19	AGAAUCUGAUGAUGCUGCA	:::.::::: :::::::	UGCGGCAUCUGCAGAUUCA	Translation		1	LotjaGi1g1v0125000	-0.60377	0.000858045	0.00715243	AMvsHn
LotjaGi1g1v0125000	lja-miR172c	LotjaGi1g1v0125000	4.5	-1	1	19	AGAAUCUGAUGAUGCUGCA	:::.::::: :::::::	UGCGGCAUCUGCAGAUUCA	Translation		1	LotjaGi1g1v0125000	-0.585089	0.001188	0.0130854	RhizvsHn
LotjaGi1g1v0125000	lja-miR172c	LotjaGi1g1v0125000	4.5	-1	1	19	AGAAUCUGAUGAUGCUGCA	:::.::::: :::::::	UGCGGCAUCUGCAGAUUCA	Translation		1	LotjaGi1g1v0125000	0.0322154	0.822816	0.951344	RhizvsLn
LotjaGi1g1v0125000	lja-miR172c	LotjaGi1g1v0125000	4.5	-1	1	19	AGAAUCUGAUGAUGCUGCA	:::.::::: :::::::	UGCGGCAUCUGCAGAUUCA	Translation		1	LotjaGi1g1v0125000	0.0186813	0.89735	0.964792	RhizvsAM
LotjaGi1g1v0125000	lja-miR172c	MSTRG	4.5	-1	1	19	AGAAUCUGAUGAUGCUGCA	:::.::::: :::::::	UGCGGCAUCUGCAGAUUCA	Translation		1	LotjaGi1g1v0125000	0.0135341	0.925526	1	AMvsLn
LotjaGi1g1v0125000	lja-miR172c	MSTRG	4.5	-1	1	19	AGAAUCUGAUGAUGCUGCA	:::.::::: :::::::	UGCGGCAUCUGCAGAUUCA	Translation		1	LotjaGi1g1v0125000	-0.617304	0.000616014	0.00597028	LnvsHn
LotjaGi1g1v0125000	lja-miR172c	MSTRG	4.5	-1	1	19	AGAAUCUGAUGAUGCUGCA	:::.::::: :::::::	UGCGGCAUCUGCAGAUUCA	Translation		1	LotjaGi1g1v0125000	-0.60377	0.000858045	0.00715243	AMvsHn
LotjaGi1g1v0125000	lja-miR172c	MSTRG	4.5	-1	1	19	AGAAUCUGAUGAUGCUGCA	:::.::::: :::::::	UGCGGCAUCUGCAGAUUCA	Translation		1	LotjaGi1g1v0125000	-0.585089	0.001188	0.0130854	RhizvsHn
LotjaGi1g1v0125000	lja-miR172c	MSTRG	4.5	-1	1	19	AGAAUCUGAUGAUGCUGCA	:::.::::: :::::::	UGCGGCAUCUGCAGAUUCA	Translation		1	LotjaGi1g1v0125000	0.0322154	0.822816	0.951344	RhizvsLn
LotjaGi1g1v0125000	lja-miR172c	MSTRG	4.5	-1	1	19	AGAAUCUGAUGAUGCUGCA	:::.::::: :::::::	UGCGGCAUCUGCAGAUUCA	Translation		1	LotjaGi1g1v0125000	0.0186813	0.89735	0.964792	RhizvsAM
LotjaGi1g1v0125000	lja-miR11108f-5p	LotjaGi1g1v0125000	4	-1	1	22	GUAAAUAACCCACCAUCCAAUC	:.:: :: : :::::::::::.	GGUUAGAAGAUGGGUUAUUUAU	Cleavage		1	LotjaGi1g1v0125000	0.0135341	0.925526	1	AMvsLn
LotjaGi1g1v0125000	lja-miR11108f-5p	LotjaGi1g1v0125000	4	-1	1	22	GUAAAUAACCCACCAUCCAAUC	:.:: :: : :::::::::::.	GGUUAGAAGAUGGGUUAUUUAU	Cleavage		1	LotjaGi1g1v0125000	-0.617304	0.000616014	0.00597028	LnvsHn
LotjaGi1g1v0125000	lja-miR11108f-5p	LotjaGi1g1v0125000	4	-1	1	22	GUAAAUAACCCACCAUCCAAUC	:.:: :: : :::::::::::.	GGUUAGAAGAUGGGUUAUUUAU	Cleavage		1	LotjaGi1g1v0125000	-0.60377	0.000858045	0.00715243	AMvsHn
LotjaGi1g1v0125000	lja-miR11108f-5p	LotjaGi1g1v0125000	4	-1	1	22	GUAAAUAACCCACCAUCCAAUC	:.:: :: : :::::::::::.	GGUUAGAAGAUGGGUUAUUUAU	Cleavage		1	LotjaGi1g1v0125000	-0.585089	0.001188	0.0130854	RhizvsHn
LotjaGi1g1v0125000	lja-miR11108f-5p	LotjaGi1g1v0125000	4	-1	1	22	GUAAAUAACCCACCAUCCAAUC	:.:: :: : :::::::::::.	GGUUAGAAGAUGGGUUAUUUAU	Cleavage		1	LotjaGi1g1v0125000	0.0322154	0.822816	0.951344	RhizvsLn
LotjaGi1g1v0125000	lja-miR11108f-5p	LotjaGi1g1v0125000	4	-1	1	22	GUAAAUAACCCACCAUCCAAUC	:.:: :: : :::::::::::.	GGUUAGAAGAUGGGUUAUUUAU	Cleavage		1	LotjaGi1g1v0125000	0.0186813	0.89735	0.964792	RhizvsAM
LotjaGi1g1v0125000	lja-miR172b	MSTRG	4.5	-1	1	19	AGAAUCUGAUGAUGCUGCA	:::.::::: :::::::	UGCGGCAUCUGCAGAUUCA	Translation		1	LotjaGi1g1v0125000	0.0135341	0.925526	1	AMvsLn
LotjaGi1g1v0125000	lja-miR172b	MSTRG	4.5	-1	1	19	AGAAUCUGAUGAUGCUGCA	:::.::::: :::::::	UGCGGCAUCUGCAGAUUCA	Translation		1	LotjaGi1g1v0125000	-0.617304	0.000616014	0.00597028	LnvsHn
LotjaGi1g1v0125000	lja-miR172b	MSTRG	4.5	-1	1	19	AGAAUCUGAUGAUGCUGCA	:::.::::: :::::::	UGCGGCAUCUGCAGAUUCA	Translation		1	LotjaGi1g1v0125000	-0.60377	0.000858045	0.00715243	AMvsHn
LotjaGi1g1v0125000	lja-miR172b	MSTRG	4.5	-1	1	19	AGAAUCUGAUGAUGCUGCA	:::.::::: :::::::	UGCGGCAUCUGCAGAUUCA	Translation		1	LotjaGi1g1v0125000	-0.585089	0.001188	0.0130854	RhizvsHn
LotjaGi1g1v0125000	lja-miR172b	MSTRG	4.5	-1	1	19	AGAAUCUGAUGAUGCUGCA	:::.::::: :::::::	UGCGGCAUCUGCAGAUUCA	Translation		1	LotjaGi1g1v0125000	0.0322154	0.822816	0.951344	RhizvsLn
LotjaGi1g1v0125000	lja-miR172b	MSTRG	4.5	-1	1	19	AGAAUCUGAUGAUGCUGCA	:::.::::: :::::::	UGCGGCAUCUGCAGAUUCA	Translation		1	LotjaGi1g1v0125000	0.0186813	0.89735	0.964792	RhizvsAM
LotjaGi1g1v0125000	lja-miR172b	LotjaGi1g1v0125000	4.5	-1	1	19	AGAAUCUGAUGAUGCUGCA	:::.::::: :::::::	UGCGGCAUCUGCAGAUUCA	Translation		1	LotjaGi1g1v0125000	0.0135341	0.925526	1	AMvsLn
LotjaGi1g1v0125000	lja-miR172b	LotjaGi1g1v0125000	4.5	-1	1	19	AGAAUCUGAUGAUGCUGCA	:::.::::: :::::::	UGCGGCAUCUGCAGAUUCA	Translation		1	LotjaGi1g1v0125000	-0.617304	0.000616014	0.00597028	LnvsHn
LotjaGi1g1v0125000	lja-miR172b	LotjaGi1g1v0125000	4.5	-1	1	19	AGAAUCUGAUGAUGCUGCA	:::.::::: :::::::	UGCGGCAUCUGCAGAUUCA	Translation		1	LotjaGi1g1v0125000	-0.60377	0.000858045	0.00715243	AMvsHn
LotjaGi1g1v0125000	lja-miR172b	LotjaGi1g1v0125000	4.5	-1	1	19	AGAAUCUGAUGAUGCUGCA	:::.::::: :::::::	UGCGGCAUCUGCAGAUUCA	Translation		1	LotjaGi1g1v0125000	-0.585089	0.001188	0.0130854	RhizvsHn
LotjaGi1g1v0125000	lja-miR172b	LotjaGi1g1v0125000	4.5	-1	1	19	AGAAUCUGAUGAUGCUGCA	:::.::::: :::::::	UGCGGCAUCUGCAGAUUCA	Translation		1	LotjaGi1g1v0125000	0.0322154	0.822816	0.951344	RhizvsLn
LotjaGi1g1v0125000	lja-miR172b	LotjaGi1g1v0125000	4.5	-1	1	19	AGAAUCUGAUGAUGCUGCA	:::.::::: :::::::	UGCGGCAUCUGCAGAUUCA	Translation		1	LotjaGi1g1v0125000	0.0186813	0.89735	0.964792	RhizvsAM
LotjaGi1g1v0125300	lja-miR11090e-5p	LotjaGi1g1v0125300	4	-1	1	21	GAACACUAUAAGUGAGAGGAC	::::.:: :::::. :::::	UUCCUUUCUCUUAUGUUGUUC	Cleavage		1	LotjaGi1g1v0125300	-1.18421	0.00087718	0.00728919	AMvsHn
LotjaGi1g1v0125300	lja-miR11090e-5p	LotjaGi1g1v0125300	4	-1	1	21	GAACACUAUAAGUGAGAGGAC	::::.:: :::::. :::::	UUCCUUUCUCUUAUGUUGUUC	Cleavage		1	LotjaGi1g1v0125300	-0.919885	0.00778188	0.0564794	RhizvsHn
LotjaGi1g1v0125300	lja-miR11090e-5p	LotjaGi1g1v0125300	4	-1	1	21	GAACACUAUAAGUGAGAGGAC	::::.:: :::::. :::::	UUCCUUUCUCUUAUGUUGUUC	Cleavage		1	LotjaGi1g1v0125300	-0.937383	0.00675738	0.0383862	LnvsHn
LotjaGi1g1v0125300	lja-miR11090e-5p	LotjaGi1g1v0125300	4	-1	1	21	GAACACUAUAAGUGAGAGGAC	::::.:: :::::. :::::	UUCCUUUCUCUUAUGUUGUUC	Cleavage		1	LotjaGi1g1v0125300	-0.246827	0.408657	0.968116	AMvsLn
LotjaGi1g1v0125300	lja-miR11090e-5p	LotjaGi1g1v0125300	4	-1	1	21	GAACACUAUAAGUGAGAGGAC	::::.:: :::::. :::::	UUCCUUUCUCUUAUGUUGUUC	Cleavage		1	LotjaGi1g1v0125300	0.264325	0.375148	0.679027	RhizvsAM
LotjaGi1g1v0125300	lja-miR11090e-5p	LotjaGi1g1v0125300	4	-1	1	21	GAACACUAUAAGUGAGAGGAC	::::.:: :::::. :::::	UUCCUUUCUCUUAUGUUGUUC	Cleavage		1	LotjaGi1g1v0125300	0.0174982	0.950784	0.986797	RhizvsLn
LotjaGi1g1v0125600	lja-miR7540b	LotjaGi1g1v0125600	3	-1	1	20	UGAUAUGAUAAGUGAUGUGA	:. :::::::: ::::::::	UUCCAUCACUUUUCAUAUCA	Cleavage		1	LotjaGi1g1v0125600	-0.013887	0.929545	0.97539	RhizvsAM
LotjaGi1g1v0125600	lja-miR7540b	LotjaGi1g1v0125600	3	-1	1	20	UGAUAUGAUAAGUGAUGUGA	:. :::::::: ::::::::	UUCCAUCACUUUUCAUAUCA	Cleavage		1	LotjaGi1g1v0125600	-0.273437	0.0644493	0.270091	RhizvsLn
LotjaGi1g1v0125600	lja-miR7540b	LotjaGi1g1v0125600	3	-1	1	20	UGAUAUGAUAAGUGAUGUGA	:. :::::::: ::::::::	UUCCAUCACUUUUCAUAUCA	Cleavage		1	LotjaGi1g1v0125600	0.335073	0.0784597	0.269218	RhizvsHn
LotjaGi1g1v0125600	lja-miR7540b	LotjaGi1g1v0125600	3	-1	1	20	UGAUAUGAUAAGUGAUGUGA	:. :::::::: ::::::::	UUCCAUCACUUUUCAUAUCA	Cleavage		1	LotjaGi1g1v0125600	-0.25955	0.0959711	0.965567	AMvsLn
LotjaGi1g1v0125600	lja-miR7540b	LotjaGi1g1v0125600	3	-1	1	20	UGAUAUGAUAAGUGAUGUGA	:. :::::::: ::::::::	UUCCAUCACUUUUCAUAUCA	Cleavage		1	LotjaGi1g1v0125600	0.34896	0.0762996	0.209434	AMvsHn
LotjaGi1g1v0125600	lja-miR7540b	LotjaGi1g1v0125600	3	-1	1	20	UGAUAUGAUAAGUGAUGUGA	:. :::::::: ::::::::	UUCCAUCACUUUUCAUAUCA	Cleavage		1	LotjaGi1g1v0125600	0.60851	0.00150549	0.0122437	LnvsHn
LotjaGi1g1v0125600	lja-miR7540a	LotjaGi1g1v0125600	3	-1	1	20	UGAUAUGAUAAGUGAUGUGA	:. :::::::: ::::::::	UUCCAUCACUUUUCAUAUCA	Cleavage		1	LotjaGi1g1v0125600	-0.013887	0.929545	0.97539	RhizvsAM
LotjaGi1g1v0125600	lja-miR7540a	LotjaGi1g1v0125600	3	-1	1	20	UGAUAUGAUAAGUGAUGUGA	:. :::::::: ::::::::	UUCCAUCACUUUUCAUAUCA	Cleavage		1	LotjaGi1g1v0125600	-0.273437	0.0644493	0.270091	RhizvsLn
LotjaGi1g1v0125600	lja-miR7540a	LotjaGi1g1v0125600	3	-1	1	20	UGAUAUGAUAAGUGAUGUGA	:. :::::::: ::::::::	UUCCAUCACUUUUCAUAUCA	Cleavage		1	LotjaGi1g1v0125600	0.335073	0.0784597	0.269218	RhizvsHn
LotjaGi1g1v0125600	lja-miR7540a	LotjaGi1g1v0125600	3	-1	1	20	UGAUAUGAUAAGUGAUGUGA	:. :::::::: ::::::::	UUCCAUCACUUUUCAUAUCA	Cleavage		1	LotjaGi1g1v0125600	-0.25955	0.0959711	0.965567	AMvsLn
LotjaGi1g1v0125600	lja-miR7540a	LotjaGi1g1v0125600	3	-1	1	20	UGAUAUGAUAAGUGAUGUGA	:. :::::::: ::::::::	UUCCAUCACUUUUCAUAUCA	Cleavage		1	LotjaGi1g1v0125600	0.34896	0.0762996	0.209434	AMvsHn
LotjaGi1g1v0125600	lja-miR7540a	LotjaGi1g1v0125600	3	-1	1	20	UGAUAUGAUAAGUGAUGUGA	:. :::::::: ::::::::	UUCCAUCACUUUUCAUAUCA	Cleavage		1	LotjaGi1g1v0125600	0.60851	0.00150549	0.0122437	LnvsHn
LotjaGi1g1v0125600	lja-miR11104-5p	LotjaGi1g1v0125600	3	-1	1	23	UCAAAACUCUAGCAUCAAACGUG	...::::: ::.:.:.::::::.	UGUGUUUGUUGUUGGGGUUUUGG	Cleavage		1	LotjaGi1g1v0125600	-0.013887	0.929545	0.97539	RhizvsAM
LotjaGi1g1v0125600	lja-miR11104-5p	LotjaGi1g1v0125600	3	-1	1	23	UCAAAACUCUAGCAUCAAACGUG	...::::: ::.:.:.::::::.	UGUGUUUGUUGUUGGGGUUUUGG	Cleavage		1	LotjaGi1g1v0125600	-0.273437	0.0644493	0.270091	RhizvsLn
LotjaGi1g1v0125600	lja-miR11104-5p	LotjaGi1g1v0125600	3	-1	1	23	UCAAAACUCUAGCAUCAAACGUG	...::::: ::.:.:.::::::.	UGUGUUUGUUGUUGGGGUUUUGG	Cleavage		1	LotjaGi1g1v0125600	0.335073	0.0784597	0.269218	RhizvsHn
LotjaGi1g1v0125600	lja-miR11104-5p	LotjaGi1g1v0125600	3	-1	1	23	UCAAAACUCUAGCAUCAAACGUG	...::::: ::.:.:.::::::.	UGUGUUUGUUGUUGGGGUUUUGG	Cleavage		1	LotjaGi1g1v0125600	-0.25955	0.0959711	0.965567	AMvsLn
LotjaGi1g1v0125600	lja-miR11104-5p	LotjaGi1g1v0125600	3	-1	1	23	UCAAAACUCUAGCAUCAAACGUG	...::::: ::.:.:.::::::.	UGUGUUUGUUGUUGGGGUUUUGG	Cleavage		1	LotjaGi1g1v0125600	0.34896	0.0762996	0.209434	AMvsHn
LotjaGi1g1v0125600	lja-miR11104-5p	LotjaGi1g1v0125600	3	-1	1	23	UCAAAACUCUAGCAUCAAACGUG	...::::: ::.:.:.::::::.	UGUGUUUGUUGUUGGGGUUUUGG	Cleavage		1	LotjaGi1g1v0125600	0.60851	0.00150549	0.0122437	LnvsHn
LotjaGi1g1v0125700	lja-miR11123-5p	MSTRG	3.5	-1	1	20	AGAAAUAGUGGCCUAAUAAU	:::: ::::::::::: :	GCUAUUUGGCCACUAUUUAU	Cleavage		1	LotjaGi1g1v0125700	-0.170902	0.655145	0.840547	RhizvsHn
LotjaGi1g1v0125700	lja-miR11123-5p	MSTRG	3.5	-1	1	20	AGAAAUAGUGGCCUAAUAAU	:::: ::::::::::: :	GCUAUUUGGCCACUAUUUAU	Cleavage		1	LotjaGi1g1v0125700	-1.05278	0.0140032	0.0624553	AMvsHn
LotjaGi1g1v0125700	lja-miR11123-5p	MSTRG	3.5	-1	1	20	AGAAAUAGUGGCCUAAUAAU	:::: ::::::::::: :	GCUAUUUGGCCACUAUUUAU	Cleavage		1	LotjaGi1g1v0125700	-0.212996	0.578873	0.972564	AMvsLn
LotjaGi1g1v0125700	lja-miR11123-5p	MSTRG	3.5	-1	1	20	AGAAAUAGUGGCCUAAUAAU	:::: ::::::::::: :	GCUAUUUGGCCACUAUUUAU	Cleavage		1	LotjaGi1g1v0125700	-0.839782	0.0281478	0.109112	LnvsHn
LotjaGi1g1v0125700	lja-miR11123-5p	MSTRG	3.5	-1	1	20	AGAAAUAGUGGCCUAAUAAU	:::: ::::::::::: :	GCUAUUUGGCCACUAUUUAU	Cleavage		1	LotjaGi1g1v0125700	0.881876	0.0182588	0.11475	RhizvsAM
LotjaGi1g1v0125700	lja-miR11123-5p	MSTRG	3.5	-1	1	20	AGAAAUAGUGGCCUAAUAAU	:::: ::::::::::: :	GCUAUUUGGCCACUAUUUAU	Cleavage		1	LotjaGi1g1v0125700	0.66888	0.0368685	0.187937	RhizvsLn
LotjaGi1g1v0125800	lja-miR11130-5p	LotjaGi1g1v0125800	5	-1	1	22	UGGUAAAUGAUACAUCUCCAAG	::: ::::: :::: ::..::	GUUGAAGAUGGAUCACUUGUCA	Cleavage		1	LotjaGi1g1v0125800	-0.50541	0.275473	0.478892	AMvsHn
LotjaGi1g1v0125800	lja-miR11130-5p	LotjaGi1g1v0125800	5	-1	1	22	UGGUAAAUGAUACAUCUCCAAG	::: ::::: :::: ::..::	GUUGAAGAUGGAUCACUUGUCA	Cleavage		1	LotjaGi1g1v0125800	0.666244	0.0559933	0.247822	RhizvsLn
LotjaGi1g1v0125800	lja-miR11130-5p	LotjaGi1g1v0125800	5	-1	1	22	UGGUAAAUGAUACAUCUCCAAG	::: ::::: :::: ::..::	GUUGAAGAUGGAUCACUUGUCA	Cleavage		1	LotjaGi1g1v0125800	-0.114805	0.772821	0.987572	AMvsLn
LotjaGi1g1v0125800	lja-miR11130-5p	LotjaGi1g1v0125800	5	-1	1	22	UGGUAAAUGAUACAUCUCCAAG	::: ::::: :::: ::..::	GUUGAAGAUGGAUCACUUGUCA	Cleavage		1	LotjaGi1g1v0125800	0.781049	0.0448377	0.210719	RhizvsAM
LotjaGi1g1v0125800	lja-miR11130-5p	LotjaGi1g1v0125800	5	-1	1	22	UGGUAAAUGAUACAUCUCCAAG	::: ::::: :::: ::..::	GUUGAAGAUGGAUCACUUGUCA	Cleavage		1	LotjaGi1g1v0125800	-0.390605	0.362233	0.579629	LnvsHn
LotjaGi1g1v0125800	lja-miR11130-5p	LotjaGi1g1v0125800	5	-1	1	22	UGGUAAAUGAUACAUCUCCAAG	::: ::::: :::: ::..::	GUUGAAGAUGGAUCACUUGUCA	Cleavage		1	LotjaGi1g1v0125800	0.275639	0.523703	0.757595	RhizvsHn
LotjaGi1g1v0126000	lja-miR11080-3p	LotjaGi1g1v0126000	3	-1	1	19	AGAUGGUAAAAC-UGACACU	::::::: ::::::::::::	AGUGUCAAGUUUUACCAUCU	Cleavage		1	LotjaGi1g1v0126000	0.828137	0.0223132	0.119439	RhizvsHn
LotjaGi1g1v0126000	lja-miR11080-3p	LotjaGi1g1v0126000	3	-1	1	19	AGAUGGUAAAAC-UGACACU	::::::: ::::::::::::	AGUGUCAAGUUUUACCAUCU	Cleavage		1	LotjaGi1g1v0126000	-0.246394	0.386092	0.968116	AMvsLn
LotjaGi1g1v0126000	lja-miR11080-3p	LotjaGi1g1v0126000	3	-1	1	19	AGAUGGUAAAAC-UGACACU	::::::: ::::::::::::	AGUGUCAAGUUUUACCAUCU	Cleavage		1	LotjaGi1g1v0126000	-0.163525	0.545997	0.829095	RhizvsLn
LotjaGi1g1v0126000	lja-miR11080-3p	LotjaGi1g1v0126000	3	-1	1	19	AGAUGGUAAAAC-UGACACU	::::::: ::::::::::::	AGUGUCAAGUUUUACCAUCU	Cleavage		1	LotjaGi1g1v0126000	0.745268	0.0445293	0.144708	AMvsHn
LotjaGi1g1v0126000	lja-miR11080-3p	LotjaGi1g1v0126000	3	-1	1	19	AGAUGGUAAAAC-UGACACU	::::::: ::::::::::::	AGUGUCAAGUUUUACCAUCU	Cleavage		1	LotjaGi1g1v0126000	0.082869	0.772626	0.916503	RhizvsAM
LotjaGi1g1v0126000	lja-miR11080-3p	LotjaGi1g1v0126000	3	-1	1	19	AGAUGGUAAAAC-UGACACU	::::::: ::::::::::::	AGUGUCAAGUUUUACCAUCU	Cleavage		1	LotjaGi1g1v0126000	0.991663	0.00635751	0.0367158	LnvsHn
LotjaGi1g1v0126000	lja-miR11111-3p	LotjaGi1g1v0126000	4.5	-1	1	20	UGAGAUGAUGAAAC-UGACAC	:::::: ::::.: :::::.:	GUGUCAAGUUUUACCAUCUUA	Cleavage		1	LotjaGi1g1v0126000	0.828137	0.0223132	0.119439	RhizvsHn
LotjaGi1g1v0126000	lja-miR11111-3p	LotjaGi1g1v0126000	4.5	-1	1	20	UGAGAUGAUGAAAC-UGACAC	:::::: ::::.: :::::.:	GUGUCAAGUUUUACCAUCUUA	Cleavage		1	LotjaGi1g1v0126000	-0.246394	0.386092	0.968116	AMvsLn
LotjaGi1g1v0126000	lja-miR11111-3p	LotjaGi1g1v0126000	4.5	-1	1	20	UGAGAUGAUGAAAC-UGACAC	:::::: ::::.: :::::.:	GUGUCAAGUUUUACCAUCUUA	Cleavage		1	LotjaGi1g1v0126000	-0.163525	0.545997	0.829095	RhizvsLn
LotjaGi1g1v0126000	lja-miR11111-3p	LotjaGi1g1v0126000	4.5	-1	1	20	UGAGAUGAUGAAAC-UGACAC	:::::: ::::.: :::::.:	GUGUCAAGUUUUACCAUCUUA	Cleavage		1	LotjaGi1g1v0126000	0.745268	0.0445293	0.144708	AMvsHn
LotjaGi1g1v0126000	lja-miR11111-3p	LotjaGi1g1v0126000	4.5	-1	1	20	UGAGAUGAUGAAAC-UGACAC	:::::: ::::.: :::::.:	GUGUCAAGUUUUACCAUCUUA	Cleavage		1	LotjaGi1g1v0126000	0.082869	0.772626	0.916503	RhizvsAM
LotjaGi1g1v0126000	lja-miR11111-3p	LotjaGi1g1v0126000	4.5	-1	1	20	UGAGAUGAUGAAAC-UGACAC	:::::: ::::.: :::::.:	GUGUCAAGUUUUACCAUCUUA	Cleavage		1	LotjaGi1g1v0126000	0.991663	0.00635751	0.0367158	LnvsHn
LotjaGi1g1v0126000	lja-miR11112-3p	LotjaGi1g1v0126000	4.5	-1	1	20	UGAGAUGAUGAAAC-UGACAC	:::::: ::::.: :::::.:	GUGUCAAGUUUUACCAUCUUA	Cleavage		1	LotjaGi1g1v0126000	0.828137	0.0223132	0.119439	RhizvsHn
LotjaGi1g1v0126000	lja-miR11112-3p	LotjaGi1g1v0126000	4.5	-1	1	20	UGAGAUGAUGAAAC-UGACAC	:::::: ::::.: :::::.:	GUGUCAAGUUUUACCAUCUUA	Cleavage		1	LotjaGi1g1v0126000	-0.246394	0.386092	0.968116	AMvsLn
LotjaGi1g1v0126000	lja-miR11112-3p	LotjaGi1g1v0126000	4.5	-1	1	20	UGAGAUGAUGAAAC-UGACAC	:::::: ::::.: :::::.:	GUGUCAAGUUUUACCAUCUUA	Cleavage		1	LotjaGi1g1v0126000	-0.163525	0.545997	0.829095	RhizvsLn
LotjaGi1g1v0126000	lja-miR11112-3p	LotjaGi1g1v0126000	4.5	-1	1	20	UGAGAUGAUGAAAC-UGACAC	:::::: ::::.: :::::.:	GUGUCAAGUUUUACCAUCUUA	Cleavage		1	LotjaGi1g1v0126000	0.745268	0.0445293	0.144708	AMvsHn
LotjaGi1g1v0126000	lja-miR11112-3p	LotjaGi1g1v0126000	4.5	-1	1	20	UGAGAUGAUGAAAC-UGACAC	:::::: ::::.: :::::.:	GUGUCAAGUUUUACCAUCUUA	Cleavage		1	LotjaGi1g1v0126000	0.082869	0.772626	0.916503	RhizvsAM
LotjaGi1g1v0126000	lja-miR11112-3p	LotjaGi1g1v0126000	4.5	-1	1	20	UGAGAUGAUGAAAC-UGACAC	:::::: ::::.: :::::.:	GUGUCAAGUUUUACCAUCUUA	Cleavage		1	LotjaGi1g1v0126000	0.991663	0.00635751	0.0367158	LnvsHn
LotjaGi1g1v0126300	lja-miR11082m-3p	LotjaGi1g1v0126300	3.5	-1	1	21	AAUCACAGAGAGUGGUGGACU	:: ::::::: :::::::	UACCCUCCACUCUAUGUGAUU	Cleavage		1	LotjaGi1g1v0126300	0.450943	0.272979	0.476498	AMvsHn
LotjaGi1g1v0126300	lja-miR11082m-3p	LotjaGi1g1v0126300	3.5	-1	1	21	AAUCACAGAGAGUGGUGGACU	:: ::::::: :::::::	UACCCUCCACUCUAUGUGAUU	Cleavage		1	LotjaGi1g1v0126300	1.42668	0.000280897	0.00305183	LnvsHn
LotjaGi1g1v0126300	lja-miR11082m-3p	LotjaGi1g1v0126300	3.5	-1	1	21	AAUCACAGAGAGUGGUGGACU	:: ::::::: :::::::	UACCCUCCACUCUAUGUGAUU	Cleavage		1	LotjaGi1g1v0126300	1.90702	1.93e-06	5.14e-05	RhizvsHn
LotjaGi1g1v0126300	lja-miR11082m-3p	LotjaGi1g1v0126300	3.5	-1	1	21	AAUCACAGAGAGUGGUGGACU	:: ::::::: :::::::	UACCCUCCACUCUAUGUGAUU	Cleavage		1	LotjaGi1g1v0126300	1.45607	6.48e-06	0.000153822	RhizvsAM
LotjaGi1g1v0126300	lja-miR11082m-3p	LotjaGi1g1v0126300	3.5	-1	1	21	AAUCACAGAGAGUGGUGGACU	:: ::::::: :::::::	UACCCUCCACUCUAUGUGAUU	Cleavage		1	LotjaGi1g1v0126300	-0.975737	0.00261527	0.812436	AMvsLn
LotjaGi1g1v0126300	lja-miR11082m-3p	LotjaGi1g1v0126300	3.5	-1	1	21	AAUCACAGAGAGUGGUGGACU	:: ::::::: :::::::	UACCCUCCACUCUAUGUGAUU	Cleavage		1	LotjaGi1g1v0126300	0.480336	0.0884587	0.329592	RhizvsLn
LotjaGi1g1v0126600_LC	lja-miR11165-3p	LotjaGi1g1v0126600_LC	3.5	-1	1	24	CAUAAAAGGAAACCUCAAUGUAGC	:: : :::: :::..:::::::	AAUAGAAUGAGUUUUUUUUUUAUG	Cleavage		1	LotjaGi1g1v0126600_LC	0.0476339	0.973107	0.992938	RhizvsLn
LotjaGi1g1v0126600_LC	lja-miR11165-3p	LotjaGi1g1v0126600_LC	3.5	-1	1	24	CAUAAAAGGAAACCUCAAUGUAGC	:: : :::: :::..:::::::	AAUAGAAUGAGUUUUUUUUUUAUG	Cleavage		1	LotjaGi1g1v0126600_LC	-1.03206	0.518713	0.779895	RhizvsAM
LotjaGi1g1v0126600_LC	lja-miR11165-3p	LotjaGi1g1v0126600_LC	3.5	-1	1	24	CAUAAAAGGAAACCUCAAUGUAGC	:: : :::: :::..:::::::	AAUAGAAUGAGUUUUUUUUUUAUG	Cleavage		1	LotjaGi1g1v0126600_LC	-0.147699	0.941295	0.976733	LnvsHn
LotjaGi1g1v0126600_LC	lja-miR11165-3p	LotjaGi1g1v0126600_LC	3.5	-1	1	24	CAUAAAAGGAAACCUCAAUGUAGC	:: : :::: :::..:::::::	AAUAGAAUGAGUUUUUUUUUUAUG	Cleavage		1	LotjaGi1g1v0126600_LC	1.07969	0.498693	0.968116	AMvsLn
LotjaGi1g1v0126600_LC	lja-miR11165-3p	LotjaGi1g1v0126600_LC	3.5	-1	1	24	CAUAAAAGGAAACCUCAAUGUAGC	:: : :::: :::..:::::::	AAUAGAAUGAGUUUUUUUUUUAUG	Cleavage		1	LotjaGi1g1v0126600_LC	0.93199	0.643383	0.79344	AMvsHn
LotjaGi1g1v0126600_LC	lja-miR11165-3p	LotjaGi1g1v0126600_LC	3.5	-1	1	24	CAUAAAAGGAAACCUCAAUGUAGC	:: : :::: :::..:::::::	AAUAGAAUGAGUUUUUUUUUUAUG	Cleavage		1	LotjaGi1g1v0126600_LC	-0.100065	0.962786	0.987287	RhizvsHn
LotjaGi1g1v0126600_LC	lja-miR11108g-5p	LotjaGi1g1v0126600_LC	3	-1	1	20	ACAUGGAGAUAAAUGAGUGG	.: : .::::::.:::::::	UCUCAUAUUUAUUUCCAUGU	Cleavage		1	LotjaGi1g1v0126600_LC	0.0476339	0.973107	0.992938	RhizvsLn
LotjaGi1g1v0126600_LC	lja-miR11108g-5p	LotjaGi1g1v0126600_LC	3	-1	1	20	ACAUGGAGAUAAAUGAGUGG	.: : .::::::.:::::::	UCUCAUAUUUAUUUCCAUGU	Cleavage		1	LotjaGi1g1v0126600_LC	-1.03206	0.518713	0.779895	RhizvsAM
LotjaGi1g1v0126600_LC	lja-miR11108g-5p	LotjaGi1g1v0126600_LC	3	-1	1	20	ACAUGGAGAUAAAUGAGUGG	.: : .::::::.:::::::	UCUCAUAUUUAUUUCCAUGU	Cleavage		1	LotjaGi1g1v0126600_LC	-0.147699	0.941295	0.976733	LnvsHn
LotjaGi1g1v0126600_LC	lja-miR11108g-5p	LotjaGi1g1v0126600_LC	3	-1	1	20	ACAUGGAGAUAAAUGAGUGG	.: : .::::::.:::::::	UCUCAUAUUUAUUUCCAUGU	Cleavage		1	LotjaGi1g1v0126600_LC	1.07969	0.498693	0.968116	AMvsLn
LotjaGi1g1v0126600_LC	lja-miR11108g-5p	LotjaGi1g1v0126600_LC	3	-1	1	20	ACAUGGAGAUAAAUGAGUGG	.: : .::::::.:::::::	UCUCAUAUUUAUUUCCAUGU	Cleavage		1	LotjaGi1g1v0126600_LC	0.93199	0.643383	0.79344	AMvsHn
LotjaGi1g1v0126600_LC	lja-miR11108g-5p	LotjaGi1g1v0126600_LC	3	-1	1	20	ACAUGGAGAUAAAUGAGUGG	.: : .::::::.:::::::	UCUCAUAUUUAUUUCCAUGU	Cleavage		1	LotjaGi1g1v0126600_LC	-0.100065	0.962786	0.987287	RhizvsHn
LotjaGi1g1v0126600_LC	lja-miR7533d-3p	LotjaGi1g1v0126600_LC	4	-1	1	21	GAAGCUGGAUGGAGAGGAUCC	: :::.:: :..:::.:.:::	GCAUCUUCACUGUCCGGUUUC	Cleavage		1	LotjaGi1g1v0126600_LC	0.0476339	0.973107	0.992938	RhizvsLn
LotjaGi1g1v0126600_LC	lja-miR7533d-3p	LotjaGi1g1v0126600_LC	4	-1	1	21	GAAGCUGGAUGGAGAGGAUCC	: :::.:: :..:::.:.:::	GCAUCUUCACUGUCCGGUUUC	Cleavage		1	LotjaGi1g1v0126600_LC	-1.03206	0.518713	0.779895	RhizvsAM
LotjaGi1g1v0126600_LC	lja-miR7533d-3p	LotjaGi1g1v0126600_LC	4	-1	1	21	GAAGCUGGAUGGAGAGGAUCC	: :::.:: :..:::.:.:::	GCAUCUUCACUGUCCGGUUUC	Cleavage		1	LotjaGi1g1v0126600_LC	-0.147699	0.941295	0.976733	LnvsHn
LotjaGi1g1v0126600_LC	lja-miR7533d-3p	LotjaGi1g1v0126600_LC	4	-1	1	21	GAAGCUGGAUGGAGAGGAUCC	: :::.:: :..:::.:.:::	GCAUCUUCACUGUCCGGUUUC	Cleavage		1	LotjaGi1g1v0126600_LC	1.07969	0.498693	0.968116	AMvsLn
LotjaGi1g1v0126600_LC	lja-miR7533d-3p	LotjaGi1g1v0126600_LC	4	-1	1	21	GAAGCUGGAUGGAGAGGAUCC	: :::.:: :..:::.:.:::	GCAUCUUCACUGUCCGGUUUC	Cleavage		1	LotjaGi1g1v0126600_LC	0.93199	0.643383	0.79344	AMvsHn
LotjaGi1g1v0126600_LC	lja-miR7533d-3p	LotjaGi1g1v0126600_LC	4	-1	1	21	GAAGCUGGAUGGAGAGGAUCC	: :::.:: :..:::.:.:::	GCAUCUUCACUGUCCGGUUUC	Cleavage		1	LotjaGi1g1v0126600_LC	-0.100065	0.962786	0.987287	RhizvsHn
LotjaGi1g1v0126600_LC	lja-miR11108h-5p	LotjaGi1g1v0126600_LC	3	-1	1	20	ACAUGGAGAUAAAUGAGUGG	.: : .::::::.:::::::	UCUCAUAUUUAUUUCCAUGU	Cleavage		1	LotjaGi1g1v0126600_LC	0.0476339	0.973107	0.992938	RhizvsLn
LotjaGi1g1v0126600_LC	lja-miR11108h-5p	LotjaGi1g1v0126600_LC	3	-1	1	20	ACAUGGAGAUAAAUGAGUGG	.: : .::::::.:::::::	UCUCAUAUUUAUUUCCAUGU	Cleavage		1	LotjaGi1g1v0126600_LC	-1.03206	0.518713	0.779895	RhizvsAM
LotjaGi1g1v0126600_LC	lja-miR11108h-5p	LotjaGi1g1v0126600_LC	3	-1	1	20	ACAUGGAGAUAAAUGAGUGG	.: : .::::::.:::::::	UCUCAUAUUUAUUUCCAUGU	Cleavage		1	LotjaGi1g1v0126600_LC	-0.147699	0.941295	0.976733	LnvsHn
LotjaGi1g1v0126600_LC	lja-miR11108h-5p	LotjaGi1g1v0126600_LC	3	-1	1	20	ACAUGGAGAUAAAUGAGUGG	.: : .::::::.:::::::	UCUCAUAUUUAUUUCCAUGU	Cleavage		1	LotjaGi1g1v0126600_LC	1.07969	0.498693	0.968116	AMvsLn
LotjaGi1g1v0126600_LC	lja-miR11108h-5p	LotjaGi1g1v0126600_LC	3	-1	1	20	ACAUGGAGAUAAAUGAGUGG	.: : .::::::.:::::::	UCUCAUAUUUAUUUCCAUGU	Cleavage		1	LotjaGi1g1v0126600_LC	0.93199	0.643383	0.79344	AMvsHn
LotjaGi1g1v0126600_LC	lja-miR11108h-5p	LotjaGi1g1v0126600_LC	3	-1	1	20	ACAUGGAGAUAAAUGAGUGG	.: : .::::::.:::::::	UCUCAUAUUUAUUUCCAUGU	Cleavage		1	LotjaGi1g1v0126600_LC	-0.100065	0.962786	0.987287	RhizvsHn
LotjaGi1g1v0126700_LC	lja-miR11165-3p	LotjaGi1g1v0126700_LC	2.5	-1	1	24	CAUAAAAGGAAACCUCAAUGUAGC	:: :::: ::::.::::::::	CAUAAAUUGUUGUUUUCUUUUAUG	Cleavage		1	LotjaGi1g1v0126700_LC	0.121354	0.776871	0.987692	AMvsLn
LotjaGi1g1v0126700_LC	lja-miR11165-3p	LotjaGi1g1v0126700_LC	2.5	-1	1	24	CAUAAAAGGAAACCUCAAUGUAGC	:: :::: ::::.::::::::	CAUAAAUUGUUGUUUUCUUUUAUG	Cleavage		1	LotjaGi1g1v0126700_LC	3.13139	1.04e-08	4.47e-07	RhizvsHn
LotjaGi1g1v0126700_LC	lja-miR11165-3p	LotjaGi1g1v0126700_LC	2.5	-1	1	24	CAUAAAAGGAAACCUCAAUGUAGC	:: :::: ::::.::::::::	CAUAAAUUGUUGUUUUCUUUUAUG	Cleavage		1	LotjaGi1g1v0126700_LC	1.78202	1.27e-05	0.000279205	RhizvsAM
LotjaGi1g1v0126700_LC	lja-miR11165-3p	LotjaGi1g1v0126700_LC	2.5	-1	1	24	CAUAAAAGGAAACCUCAAUGUAGC	:: :::: ::::.::::::::	CAUAAAUUGUUGUUUUCUUUUAUG	Cleavage		1	LotjaGi1g1v0126700_LC	1.34937	0.0155492	0.067503	AMvsHn
LotjaGi1g1v0126700_LC	lja-miR11165-3p	LotjaGi1g1v0126700_LC	2.5	-1	1	24	CAUAAAAGGAAACCUCAAUGUAGC	:: :::: ::::.::::::::	CAUAAAUUGUUGUUUUCUUUUAUG	Cleavage		1	LotjaGi1g1v0126700_LC	1.90337	2.94e-07	8.59e-06	RhizvsLn
LotjaGi1g1v0126700_LC	lja-miR11165-3p	LotjaGi1g1v0126700_LC	2.5	-1	1	24	CAUAAAAGGAAACCUCAAUGUAGC	:: :::: ::::.::::::::	CAUAAAUUGUUGUUUUCUUUUAUG	Cleavage		1	LotjaGi1g1v0126700_LC	1.22802	0.0183169	0.080446	LnvsHn
LotjaGi1g1v0126700_LC	lja-miR11149b-3p	LotjaGi1g1v0126700_LC	3.5	-1	1	22	AAUAGAAGGUGUGAUGAAUGAU	:::: :.::::::.::: ::::	AUCACUUAUCACAUCUUAUAUU	Cleavage		1	LotjaGi1g1v0126700_LC	0.121354	0.776871	0.987692	AMvsLn
LotjaGi1g1v0126700_LC	lja-miR11149b-3p	LotjaGi1g1v0126700_LC	3.5	-1	1	22	AAUAGAAGGUGUGAUGAAUGAU	:::: :.::::::.::: ::::	AUCACUUAUCACAUCUUAUAUU	Cleavage		1	LotjaGi1g1v0126700_LC	3.13139	1.04e-08	4.47e-07	RhizvsHn
LotjaGi1g1v0126700_LC	lja-miR11149b-3p	LotjaGi1g1v0126700_LC	3.5	-1	1	22	AAUAGAAGGUGUGAUGAAUGAU	:::: :.::::::.::: ::::	AUCACUUAUCACAUCUUAUAUU	Cleavage		1	LotjaGi1g1v0126700_LC	1.78202	1.27e-05	0.000279205	RhizvsAM
LotjaGi1g1v0126700_LC	lja-miR11149b-3p	LotjaGi1g1v0126700_LC	3.5	-1	1	22	AAUAGAAGGUGUGAUGAAUGAU	:::: :.::::::.::: ::::	AUCACUUAUCACAUCUUAUAUU	Cleavage		1	LotjaGi1g1v0126700_LC	1.34937	0.0155492	0.067503	AMvsHn
LotjaGi1g1v0126700_LC	lja-miR11149b-3p	LotjaGi1g1v0126700_LC	3.5	-1	1	22	AAUAGAAGGUGUGAUGAAUGAU	:::: :.::::::.::: ::::	AUCACUUAUCACAUCUUAUAUU	Cleavage		1	LotjaGi1g1v0126700_LC	1.90337	2.94e-07	8.59e-06	RhizvsLn
LotjaGi1g1v0126700_LC	lja-miR11149b-3p	LotjaGi1g1v0126700_LC	3.5	-1	1	22	AAUAGAAGGUGUGAUGAAUGAU	:::: :.::::::.::: ::::	AUCACUUAUCACAUCUUAUAUU	Cleavage		1	LotjaGi1g1v0126700_LC	1.22802	0.0183169	0.080446	LnvsHn
LotjaGi1g1v0126800	lja-miR11100-3p	LotjaGi1g1v0126800	1.5	-1	1	23	GGGUGCCAAACCCAAUAGGUGGG	:::::::::::::::: ::::::	CCCACCUAUUGGGUUUCGCACCC	Cleavage		1	LotjaGi1g1v0126800	-0.0316496	0.780675	0.987808	AMvsLn
LotjaGi1g1v0126800	lja-miR11100-3p	LotjaGi1g1v0126800	1.5	-1	1	23	GGGUGCCAAACCCAAUAGGUGGG	:::::::::::::::: ::::::	CCCACCUAUUGGGUUUCGCACCC	Cleavage		1	LotjaGi1g1v0126800	0.304854	0.0395117	0.132713	AMvsHn
LotjaGi1g1v0126800	lja-miR11100-3p	LotjaGi1g1v0126800	1.5	-1	1	23	GGGUGCCAAACCCAAUAGGUGGG	:::::::::::::::: ::::::	CCCACCUAUUGGGUUUCGCACCC	Cleavage		1	LotjaGi1g1v0126800	0.0918529	0.419182	0.713804	RhizvsAM
LotjaGi1g1v0126800	lja-miR11100-3p	LotjaGi1g1v0126800	1.5	-1	1	23	GGGUGCCAAACCCAAUAGGUGGG	:::::::::::::::: ::::::	CCCACCUAUUGGGUUUCGCACCC	Cleavage		1	LotjaGi1g1v0126800	0.0602033	0.594117	0.856073	RhizvsLn
LotjaGi1g1v0126800	lja-miR11100-3p	LotjaGi1g1v0126800	1.5	-1	1	23	GGGUGCCAAACCCAAUAGGUGGG	:::::::::::::::: ::::::	CCCACCUAUUGGGUUUCGCACCC	Cleavage		1	LotjaGi1g1v0126800	0.396707	0.00744462	0.0548361	RhizvsHn
LotjaGi1g1v0126800	lja-miR11100-3p	LotjaGi1g1v0126800	1.5	-1	1	23	GGGUGCCAAACCCAAUAGGUGGG	:::::::::::::::: ::::::	CCCACCUAUUGGGUUUCGCACCC	Cleavage		1	LotjaGi1g1v0126800	0.336504	0.0227704	0.0939513	LnvsHn
LotjaGi1g1v0127000	lja-miR390a-5p	LotjaGi1g1v0127000	4.5	-1	1	21	AAGCUCAGGAGGGAUAGCGCC	::::.:.:.::: :::::::	GGCGUUGUUCCUGAUGAGCUU	Cleavage		1	LotjaGi1g1v0127000	-0.450501	0.0643427	0.193079	LnvsHn
LotjaGi1g1v0127000	lja-miR390a-5p	LotjaGi1g1v0127000	4.5	-1	1	21	AAGCUCAGGAGGGAUAGCGCC	::::.:.:.::: :::::::	GGCGUUGUUCCUGAUGAGCUU	Cleavage		1	LotjaGi1g1v0127000	-0.849978	0.000876891	0.00728906	AMvsHn
LotjaGi1g1v0127000	lja-miR390a-5p	LotjaGi1g1v0127000	4.5	-1	1	21	AAGCUCAGGAGGGAUAGCGCC	::::.:.:.::: :::::::	GGCGUUGUUCCUGAUGAGCUU	Cleavage		1	LotjaGi1g1v0127000	-0.437414	0.0727288	0.25732	RhizvsHn
LotjaGi1g1v0127000	lja-miR390a-5p	LotjaGi1g1v0127000	4.5	-1	1	21	AAGCUCAGGAGGGAUAGCGCC	::::.:.:.::: :::::::	GGCGUUGUUCCUGAUGAGCUU	Cleavage		1	LotjaGi1g1v0127000	-0.399477	0.0631985	0.965567	AMvsLn
LotjaGi1g1v0127000	lja-miR390a-5p	LotjaGi1g1v0127000	4.5	-1	1	21	AAGCUCAGGAGGGAUAGCGCC	::::.:.:.::: :::::::	GGCGUUGUUCCUGAUGAGCUU	Cleavage		1	LotjaGi1g1v0127000	0.412564	0.0551647	0.240822	RhizvsAM
LotjaGi1g1v0127000	lja-miR390a-5p	LotjaGi1g1v0127000	4.5	-1	1	21	AAGCUCAGGAGGGAUAGCGCC	::::.:.:.::: :::::::	GGCGUUGUUCCUGAUGAGCUU	Cleavage		1	LotjaGi1g1v0127000	0.0130868	0.94721	0.985538	RhizvsLn
LotjaGi1g1v0127000	lja-miR11070-5p	LotjaGi1g1v0127000	4.5	-1	1	19	GGAGGCCCUGGGCUGUGGG	..::::::...::::.: :	UUCACAGCUUGGGGCUUAC	Cleavage		1	LotjaGi1g1v0127000	-0.450501	0.0643427	0.193079	LnvsHn
LotjaGi1g1v0127000	lja-miR11070-5p	LotjaGi1g1v0127000	4.5	-1	1	19	GGAGGCCCUGGGCUGUGGG	..::::::...::::.: :	UUCACAGCUUGGGGCUUAC	Cleavage		1	LotjaGi1g1v0127000	-0.849978	0.000876891	0.00728906	AMvsHn
LotjaGi1g1v0127000	lja-miR11070-5p	LotjaGi1g1v0127000	4.5	-1	1	19	GGAGGCCCUGGGCUGUGGG	..::::::...::::.: :	UUCACAGCUUGGGGCUUAC	Cleavage		1	LotjaGi1g1v0127000	-0.437414	0.0727288	0.25732	RhizvsHn
LotjaGi1g1v0127000	lja-miR11070-5p	LotjaGi1g1v0127000	4.5	-1	1	19	GGAGGCCCUGGGCUGUGGG	..::::::...::::.: :	UUCACAGCUUGGGGCUUAC	Cleavage		1	LotjaGi1g1v0127000	-0.399477	0.0631985	0.965567	AMvsLn
LotjaGi1g1v0127000	lja-miR11070-5p	LotjaGi1g1v0127000	4.5	-1	1	19	GGAGGCCCUGGGCUGUGGG	..::::::...::::.: :	UUCACAGCUUGGGGCUUAC	Cleavage		1	LotjaGi1g1v0127000	0.412564	0.0551647	0.240822	RhizvsAM
LotjaGi1g1v0127000	lja-miR11070-5p	LotjaGi1g1v0127000	4.5	-1	1	19	GGAGGCCCUGGGCUGUGGG	..::::::...::::.: :	UUCACAGCUUGGGGCUUAC	Cleavage		1	LotjaGi1g1v0127000	0.0130868	0.94721	0.985538	RhizvsLn
LotjaGi1g1v0127000	lja-miR390b-5p	LotjaGi1g1v0127000	4.5	-1	1	21	AAGCUCAGGAGGGAUAGCGCC	::::.:.:.::: :::::::	GGCGUUGUUCCUGAUGAGCUU	Cleavage		1	LotjaGi1g1v0127000	-0.450501	0.0643427	0.193079	LnvsHn
LotjaGi1g1v0127000	lja-miR390b-5p	LotjaGi1g1v0127000	4.5	-1	1	21	AAGCUCAGGAGGGAUAGCGCC	::::.:.:.::: :::::::	GGCGUUGUUCCUGAUGAGCUU	Cleavage		1	LotjaGi1g1v0127000	-0.849978	0.000876891	0.00728906	AMvsHn
LotjaGi1g1v0127000	lja-miR390b-5p	LotjaGi1g1v0127000	4.5	-1	1	21	AAGCUCAGGAGGGAUAGCGCC	::::.:.:.::: :::::::	GGCGUUGUUCCUGAUGAGCUU	Cleavage		1	LotjaGi1g1v0127000	-0.437414	0.0727288	0.25732	RhizvsHn
LotjaGi1g1v0127000	lja-miR390b-5p	LotjaGi1g1v0127000	4.5	-1	1	21	AAGCUCAGGAGGGAUAGCGCC	::::.:.:.::: :::::::	GGCGUUGUUCCUGAUGAGCUU	Cleavage		1	LotjaGi1g1v0127000	-0.399477	0.0631985	0.965567	AMvsLn
LotjaGi1g1v0127000	lja-miR390b-5p	LotjaGi1g1v0127000	4.5	-1	1	21	AAGCUCAGGAGGGAUAGCGCC	::::.:.:.::: :::::::	GGCGUUGUUCCUGAUGAGCUU	Cleavage		1	LotjaGi1g1v0127000	0.412564	0.0551647	0.240822	RhizvsAM
LotjaGi1g1v0127000	lja-miR390b-5p	LotjaGi1g1v0127000	4.5	-1	1	21	AAGCUCAGGAGGGAUAGCGCC	::::.:.:.::: :::::::	GGCGUUGUUCCUGAUGAGCUU	Cleavage		1	LotjaGi1g1v0127000	0.0130868	0.94721	0.985538	RhizvsLn
LotjaGi1g1v0127100	lja-miR11127-5p	MSTRG	5	-1	1	21	CGGUCG-GACCCGCUGUAGAGC	: :::.:::::::: ::.:::	ACGCUAUAGCGGGUCGCGGCCG	Cleavage		1	LotjaGi1g1v0127100	-0.100522	0.799046	0.989883	AMvsLn
LotjaGi1g1v0127100	lja-miR11127-5p	MSTRG	5	-1	1	21	CGGUCG-GACCCGCUGUAGAGC	: :::.:::::::: ::.:::	ACGCUAUAGCGGGUCGCGGCCG	Cleavage		1	LotjaGi1g1v0127100	0.447114	0.340812	0.558701	LnvsHn
LotjaGi1g1v0127100	lja-miR11127-5p	MSTRG	5	-1	1	21	CGGUCG-GACCCGCUGUAGAGC	: :::.:::::::: ::.:::	ACGCUAUAGCGGGUCGCGGCCG	Cleavage		1	LotjaGi1g1v0127100	-0.478413	0.198111	0.523514	RhizvsLn
LotjaGi1g1v0127100	lja-miR11127-5p	MSTRG	5	-1	1	21	CGGUCG-GACCCGCUGUAGAGC	: :::.:::::::: ::.:::	ACGCUAUAGCGGGUCGCGGCCG	Cleavage		1	LotjaGi1g1v0127100	-0.031299	0.946559	0.980891	RhizvsHn
LotjaGi1g1v0127100	lja-miR11127-5p	MSTRG	5	-1	1	21	CGGUCG-GACCCGCUGUAGAGC	: :::.:::::::: ::.:::	ACGCUAUAGCGGGUCGCGGCCG	Cleavage		1	LotjaGi1g1v0127100	0.346592	0.480931	0.674253	AMvsHn
LotjaGi1g1v0127100	lja-miR11127-5p	MSTRG	5	-1	1	21	CGGUCG-GACCCGCUGUAGAGC	: :::.:::::::: ::.:::	ACGCUAUAGCGGGUCGCGGCCG	Cleavage		1	LotjaGi1g1v0127100	-0.377891	0.347785	0.655804	RhizvsAM
LotjaGi1g1v0127100	lja-miR11160-5p	LotjaGi1g1v0127100	5	-1	1	22	AGACUGAUGAUAGGAGAACUCC	::: :::.: ::.::: ::::	AGAGAUCUUCCAUUAUCUGUCU	Cleavage		1	LotjaGi1g1v0127100	-0.100522	0.799046	0.989883	AMvsLn
LotjaGi1g1v0127100	lja-miR11160-5p	LotjaGi1g1v0127100	5	-1	1	22	AGACUGAUGAUAGGAGAACUCC	::: :::.: ::.::: ::::	AGAGAUCUUCCAUUAUCUGUCU	Cleavage		1	LotjaGi1g1v0127100	0.447114	0.340812	0.558701	LnvsHn
LotjaGi1g1v0127100	lja-miR11160-5p	LotjaGi1g1v0127100	5	-1	1	22	AGACUGAUGAUAGGAGAACUCC	::: :::.: ::.::: ::::	AGAGAUCUUCCAUUAUCUGUCU	Cleavage		1	LotjaGi1g1v0127100	-0.478413	0.198111	0.523514	RhizvsLn
LotjaGi1g1v0127100	lja-miR11160-5p	LotjaGi1g1v0127100	5	-1	1	22	AGACUGAUGAUAGGAGAACUCC	::: :::.: ::.::: ::::	AGAGAUCUUCCAUUAUCUGUCU	Cleavage		1	LotjaGi1g1v0127100	-0.031299	0.946559	0.980891	RhizvsHn
LotjaGi1g1v0127100	lja-miR11160-5p	LotjaGi1g1v0127100	5	-1	1	22	AGACUGAUGAUAGGAGAACUCC	::: :::.: ::.::: ::::	AGAGAUCUUCCAUUAUCUGUCU	Cleavage		1	LotjaGi1g1v0127100	0.346592	0.480931	0.674253	AMvsHn
LotjaGi1g1v0127100	lja-miR11160-5p	LotjaGi1g1v0127100	5	-1	1	22	AGACUGAUGAUAGGAGAACUCC	::: :::.: ::.::: ::::	AGAGAUCUUCCAUUAUCUGUCU	Cleavage		1	LotjaGi1g1v0127100	-0.377891	0.347785	0.655804	RhizvsAM
LotjaGi1g1v0127500	lja-miR11105d-5p	LotjaGi1g1v0127500	4	-1	1	20	GUAAGAUGGAUACUCUCACC	::::: :::.::. :::::.	GGUGAAAGUGUCUCUCUUAU	Cleavage		1	LotjaGi1g1v0127500	0.108606	0.654372	0.840167	RhizvsHn
LotjaGi1g1v0127500	lja-miR11105d-5p	LotjaGi1g1v0127500	4	-1	1	20	GUAAGAUGGAUACUCUCACC	::::: :::.::. :::::.	GGUGAAAGUGUCUCUCUUAU	Cleavage		1	LotjaGi1g1v0127500	-0.185517	0.322088	0.666479	RhizvsLn
LotjaGi1g1v0127500	lja-miR11105d-5p	LotjaGi1g1v0127500	4	-1	1	20	GUAAGAUGGAUACUCUCACC	::::: :::.::. :::::.	GGUGAAAGUGUCUCUCUUAU	Cleavage		1	LotjaGi1g1v0127500	0.622005	0.012525	0.0574452	AMvsHn
LotjaGi1g1v0127500	lja-miR11105d-5p	LotjaGi1g1v0127500	4	-1	1	20	GUAAGAUGGAUACUCUCACC	::::: :::.::. :::::.	GGUGAAAGUGUCUCUCUUAU	Cleavage		1	LotjaGi1g1v0127500	-0.513399	0.00632665	0.0525405	RhizvsAM
LotjaGi1g1v0127500	lja-miR11105d-5p	LotjaGi1g1v0127500	4	-1	1	20	GUAAGAUGGAUACUCUCACC	::::: :::.::. :::::.	GGUGAAAGUGUCUCUCUUAU	Cleavage		1	LotjaGi1g1v0127500	0.327882	0.0806591	0.965567	AMvsLn
LotjaGi1g1v0127500	lja-miR11105d-5p	LotjaGi1g1v0127500	4	-1	1	20	GUAAGAUGGAUACUCUCACC	::::: :::.::. :::::.	GGUGAAAGUGUCUCUCUUAU	Cleavage		1	LotjaGi1g1v0127500	0.294123	0.229441	0.439224	LnvsHn
LotjaGi1g1v0127500	lja-miR11105b-5p	LotjaGi1g1v0127500	4	-1	1	20	GUAAGAUGGAUACUCUCACC	::::: :::.::. :::::.	GGUGAAAGUGUCUCUCUUAU	Cleavage		1	LotjaGi1g1v0127500	0.108606	0.654372	0.840167	RhizvsHn
LotjaGi1g1v0127500	lja-miR11105b-5p	LotjaGi1g1v0127500	4	-1	1	20	GUAAGAUGGAUACUCUCACC	::::: :::.::. :::::.	GGUGAAAGUGUCUCUCUUAU	Cleavage		1	LotjaGi1g1v0127500	-0.185517	0.322088	0.666479	RhizvsLn
LotjaGi1g1v0127500	lja-miR11105b-5p	LotjaGi1g1v0127500	4	-1	1	20	GUAAGAUGGAUACUCUCACC	::::: :::.::. :::::.	GGUGAAAGUGUCUCUCUUAU	Cleavage		1	LotjaGi1g1v0127500	0.622005	0.012525	0.0574452	AMvsHn
LotjaGi1g1v0127500	lja-miR11105b-5p	LotjaGi1g1v0127500	4	-1	1	20	GUAAGAUGGAUACUCUCACC	::::: :::.::. :::::.	GGUGAAAGUGUCUCUCUUAU	Cleavage		1	LotjaGi1g1v0127500	-0.513399	0.00632665	0.0525405	RhizvsAM
LotjaGi1g1v0127500	lja-miR11105b-5p	LotjaGi1g1v0127500	4	-1	1	20	GUAAGAUGGAUACUCUCACC	::::: :::.::. :::::.	GGUGAAAGUGUCUCUCUUAU	Cleavage		1	LotjaGi1g1v0127500	0.327882	0.0806591	0.965567	AMvsLn
LotjaGi1g1v0127500	lja-miR11105b-5p	LotjaGi1g1v0127500	4	-1	1	20	GUAAGAUGGAUACUCUCACC	::::: :::.::. :::::.	GGUGAAAGUGUCUCUCUUAU	Cleavage		1	LotjaGi1g1v0127500	0.294123	0.229441	0.439224	LnvsHn
LotjaGi1g1v0127500	lja-miR11105c-5p	LotjaGi1g1v0127500	4	-1	1	20	GUAAGAUGGAUACUCUCACC	::::: :::.::. :::::.	GGUGAAAGUGUCUCUCUUAU	Cleavage		1	LotjaGi1g1v0127500	0.108606	0.654372	0.840167	RhizvsHn
LotjaGi1g1v0127500	lja-miR11105c-5p	LotjaGi1g1v0127500	4	-1	1	20	GUAAGAUGGAUACUCUCACC	::::: :::.::. :::::.	GGUGAAAGUGUCUCUCUUAU	Cleavage		1	LotjaGi1g1v0127500	-0.185517	0.322088	0.666479	RhizvsLn
LotjaGi1g1v0127500	lja-miR11105c-5p	LotjaGi1g1v0127500	4	-1	1	20	GUAAGAUGGAUACUCUCACC	::::: :::.::. :::::.	GGUGAAAGUGUCUCUCUUAU	Cleavage		1	LotjaGi1g1v0127500	0.622005	0.012525	0.0574452	AMvsHn
LotjaGi1g1v0127500	lja-miR11105c-5p	LotjaGi1g1v0127500	4	-1	1	20	GUAAGAUGGAUACUCUCACC	::::: :::.::. :::::.	GGUGAAAGUGUCUCUCUUAU	Cleavage		1	LotjaGi1g1v0127500	-0.513399	0.00632665	0.0525405	RhizvsAM
LotjaGi1g1v0127500	lja-miR11105c-5p	LotjaGi1g1v0127500	4	-1	1	20	GUAAGAUGGAUACUCUCACC	::::: :::.::. :::::.	GGUGAAAGUGUCUCUCUUAU	Cleavage		1	LotjaGi1g1v0127500	0.327882	0.0806591	0.965567	AMvsLn
LotjaGi1g1v0127500	lja-miR11105c-5p	LotjaGi1g1v0127500	4	-1	1	20	GUAAGAUGGAUACUCUCACC	::::: :::.::. :::::.	GGUGAAAGUGUCUCUCUUAU	Cleavage		1	LotjaGi1g1v0127500	0.294123	0.229441	0.439224	LnvsHn
LotjaGi1g1v0127500	lja-miR7533a	LotjaGi1g1v0127500	2	-1	1	21	GAGGGGAUGGAGAGAAGCUGG	:: ::::::.:::.:::::	GAAGAUUCUCUUCAUUCCCUC	Cleavage		1	LotjaGi1g1v0127500	0.108606	0.654372	0.840167	RhizvsHn
LotjaGi1g1v0127500	lja-miR7533a	LotjaGi1g1v0127500	2	-1	1	21	GAGGGGAUGGAGAGAAGCUGG	:: ::::::.:::.:::::	GAAGAUUCUCUUCAUUCCCUC	Cleavage		1	LotjaGi1g1v0127500	-0.185517	0.322088	0.666479	RhizvsLn
LotjaGi1g1v0127500	lja-miR7533a	LotjaGi1g1v0127500	2	-1	1	21	GAGGGGAUGGAGAGAAGCUGG	:: ::::::.:::.:::::	GAAGAUUCUCUUCAUUCCCUC	Cleavage		1	LotjaGi1g1v0127500	0.622005	0.012525	0.0574452	AMvsHn
LotjaGi1g1v0127500	lja-miR7533a	LotjaGi1g1v0127500	2	-1	1	21	GAGGGGAUGGAGAGAAGCUGG	:: ::::::.:::.:::::	GAAGAUUCUCUUCAUUCCCUC	Cleavage		1	LotjaGi1g1v0127500	-0.513399	0.00632665	0.0525405	RhizvsAM
LotjaGi1g1v0127500	lja-miR7533a	LotjaGi1g1v0127500	2	-1	1	21	GAGGGGAUGGAGAGAAGCUGG	:: ::::::.:::.:::::	GAAGAUUCUCUUCAUUCCCUC	Cleavage		1	LotjaGi1g1v0127500	0.327882	0.0806591	0.965567	AMvsLn
LotjaGi1g1v0127500	lja-miR7533a	LotjaGi1g1v0127500	2	-1	1	21	GAGGGGAUGGAGAGAAGCUGG	:: ::::::.:::.:::::	GAAGAUUCUCUUCAUUCCCUC	Cleavage		1	LotjaGi1g1v0127500	0.294123	0.229441	0.439224	LnvsHn
LotjaGi1g1v0127500	lja-miR11085-5p	LotjaGi1g1v0127500	5	-1	1	21	UCAAAUAUGAAG-AUGCAAUAA	:.:::::: :::.:::::::	GUGUUGCAUACUUUAUAUUUGU	Cleavage		1	LotjaGi1g1v0127500	0.108606	0.654372	0.840167	RhizvsHn
LotjaGi1g1v0127500	lja-miR11085-5p	LotjaGi1g1v0127500	5	-1	1	21	UCAAAUAUGAAG-AUGCAAUAA	:.:::::: :::.:::::::	GUGUUGCAUACUUUAUAUUUGU	Cleavage		1	LotjaGi1g1v0127500	-0.185517	0.322088	0.666479	RhizvsLn
LotjaGi1g1v0127500	lja-miR11085-5p	LotjaGi1g1v0127500	5	-1	1	21	UCAAAUAUGAAG-AUGCAAUAA	:.:::::: :::.:::::::	GUGUUGCAUACUUUAUAUUUGU	Cleavage		1	LotjaGi1g1v0127500	0.622005	0.012525	0.0574452	AMvsHn
LotjaGi1g1v0127500	lja-miR11085-5p	LotjaGi1g1v0127500	5	-1	1	21	UCAAAUAUGAAG-AUGCAAUAA	:.:::::: :::.:::::::	GUGUUGCAUACUUUAUAUUUGU	Cleavage		1	LotjaGi1g1v0127500	-0.513399	0.00632665	0.0525405	RhizvsAM
LotjaGi1g1v0127500	lja-miR11085-5p	LotjaGi1g1v0127500	5	-1	1	21	UCAAAUAUGAAG-AUGCAAUAA	:.:::::: :::.:::::::	GUGUUGCAUACUUUAUAUUUGU	Cleavage		1	LotjaGi1g1v0127500	0.327882	0.0806591	0.965567	AMvsLn
LotjaGi1g1v0127500	lja-miR11085-5p	LotjaGi1g1v0127500	5	-1	1	21	UCAAAUAUGAAG-AUGCAAUAA	:.:::::: :::.:::::::	GUGUUGCAUACUUUAUAUUUGU	Cleavage		1	LotjaGi1g1v0127500	0.294123	0.229441	0.439224	LnvsHn
LotjaGi1g1v0127500	lja-miR7533b	LotjaGi1g1v0127500	2	-1	1	21	GAGGGGAUGGAGAGAAGCUGG	:: ::::::.:::.:::::	GAAGAUUCUCUUCAUUCCCUC	Cleavage		1	LotjaGi1g1v0127500	0.108606	0.654372	0.840167	RhizvsHn
LotjaGi1g1v0127500	lja-miR7533b	LotjaGi1g1v0127500	2	-1	1	21	GAGGGGAUGGAGAGAAGCUGG	:: ::::::.:::.:::::	GAAGAUUCUCUUCAUUCCCUC	Cleavage		1	LotjaGi1g1v0127500	-0.185517	0.322088	0.666479	RhizvsLn
LotjaGi1g1v0127500	lja-miR7533b	LotjaGi1g1v0127500	2	-1	1	21	GAGGGGAUGGAGAGAAGCUGG	:: ::::::.:::.:::::	GAAGAUUCUCUUCAUUCCCUC	Cleavage		1	LotjaGi1g1v0127500	0.622005	0.012525	0.0574452	AMvsHn
LotjaGi1g1v0127500	lja-miR7533b	LotjaGi1g1v0127500	2	-1	1	21	GAGGGGAUGGAGAGAAGCUGG	:: ::::::.:::.:::::	GAAGAUUCUCUUCAUUCCCUC	Cleavage		1	LotjaGi1g1v0127500	-0.513399	0.00632665	0.0525405	RhizvsAM
LotjaGi1g1v0127500	lja-miR7533b	LotjaGi1g1v0127500	2	-1	1	21	GAGGGGAUGGAGAGAAGCUGG	:: ::::::.:::.:::::	GAAGAUUCUCUUCAUUCCCUC	Cleavage		1	LotjaGi1g1v0127500	0.327882	0.0806591	0.965567	AMvsLn
LotjaGi1g1v0127500	lja-miR7533b	LotjaGi1g1v0127500	2	-1	1	21	GAGGGGAUGGAGAGAAGCUGG	:: ::::::.:::.:::::	GAAGAUUCUCUUCAUUCCCUC	Cleavage		1	LotjaGi1g1v0127500	0.294123	0.229441	0.439224	LnvsHn
LotjaGi1g1v0127500	lja-miR11105a-5p	LotjaGi1g1v0127500	4	-1	1	20	GUAAGAUGGAUACUCUCACC	::::: :::.::. :::::.	GGUGAAAGUGUCUCUCUUAU	Cleavage		1	LotjaGi1g1v0127500	0.108606	0.654372	0.840167	RhizvsHn
LotjaGi1g1v0127500	lja-miR11105a-5p	LotjaGi1g1v0127500	4	-1	1	20	GUAAGAUGGAUACUCUCACC	::::: :::.::. :::::.	GGUGAAAGUGUCUCUCUUAU	Cleavage		1	LotjaGi1g1v0127500	-0.185517	0.322088	0.666479	RhizvsLn
LotjaGi1g1v0127500	lja-miR11105a-5p	LotjaGi1g1v0127500	4	-1	1	20	GUAAGAUGGAUACUCUCACC	::::: :::.::. :::::.	GGUGAAAGUGUCUCUCUUAU	Cleavage		1	LotjaGi1g1v0127500	0.622005	0.012525	0.0574452	AMvsHn
LotjaGi1g1v0127500	lja-miR11105a-5p	LotjaGi1g1v0127500	4	-1	1	20	GUAAGAUGGAUACUCUCACC	::::: :::.::. :::::.	GGUGAAAGUGUCUCUCUUAU	Cleavage		1	LotjaGi1g1v0127500	-0.513399	0.00632665	0.0525405	RhizvsAM
LotjaGi1g1v0127500	lja-miR11105a-5p	LotjaGi1g1v0127500	4	-1	1	20	GUAAGAUGGAUACUCUCACC	::::: :::.::. :::::.	GGUGAAAGUGUCUCUCUUAU	Cleavage		1	LotjaGi1g1v0127500	0.327882	0.0806591	0.965567	AMvsLn
LotjaGi1g1v0127500	lja-miR11105a-5p	LotjaGi1g1v0127500	4	-1	1	20	GUAAGAUGGAUACUCUCACC	::::: :::.::. :::::.	GGUGAAAGUGUCUCUCUUAU	Cleavage		1	LotjaGi1g1v0127500	0.294123	0.229441	0.439224	LnvsHn
LotjaGi1g1v0127500	lja-miR11108n-5p	LotjaGi1g1v0127500	3	-1	1	21	UAAAUAAUCCAUCAUCCAAUC	::::::::::::: :: ::	CCUUGGAUGAUGGAUGAUGUA	Cleavage		1	LotjaGi1g1v0127500	0.108606	0.654372	0.840167	RhizvsHn
LotjaGi1g1v0127500	lja-miR11108n-5p	LotjaGi1g1v0127500	3	-1	1	21	UAAAUAAUCCAUCAUCCAAUC	::::::::::::: :: ::	CCUUGGAUGAUGGAUGAUGUA	Cleavage		1	LotjaGi1g1v0127500	-0.185517	0.322088	0.666479	RhizvsLn
LotjaGi1g1v0127500	lja-miR11108n-5p	LotjaGi1g1v0127500	3	-1	1	21	UAAAUAAUCCAUCAUCCAAUC	::::::::::::: :: ::	CCUUGGAUGAUGGAUGAUGUA	Cleavage		1	LotjaGi1g1v0127500	0.622005	0.012525	0.0574452	AMvsHn
LotjaGi1g1v0127500	lja-miR11108n-5p	LotjaGi1g1v0127500	3	-1	1	21	UAAAUAAUCCAUCAUCCAAUC	::::::::::::: :: ::	CCUUGGAUGAUGGAUGAUGUA	Cleavage		1	LotjaGi1g1v0127500	-0.513399	0.00632665	0.0525405	RhizvsAM
LotjaGi1g1v0127500	lja-miR11108n-5p	LotjaGi1g1v0127500	3	-1	1	21	UAAAUAAUCCAUCAUCCAAUC	::::::::::::: :: ::	CCUUGGAUGAUGGAUGAUGUA	Cleavage		1	LotjaGi1g1v0127500	0.327882	0.0806591	0.965567	AMvsLn
LotjaGi1g1v0127500	lja-miR11108n-5p	LotjaGi1g1v0127500	3	-1	1	21	UAAAUAAUCCAUCAUCCAAUC	::::::::::::: :: ::	CCUUGGAUGAUGGAUGAUGUA	Cleavage		1	LotjaGi1g1v0127500	0.294123	0.229441	0.439224	LnvsHn
LotjaGi1g1v0127800	lja-miR7518	LotjaGi1g1v0127800	4.5	-1	1	21	UGCGCACUGAGCAAGGACAGG	..::: .:::.::.:::.:.	UUUGUGUUUGUUCGGUGUGUC	Cleavage		2	LotjaGi1g1v0127800	0.466061	0.0188982	0.117624	RhizvsAM
LotjaGi1g1v0127800	lja-miR7518	LotjaGi1g1v0127800	4.5	-1	1	21	UGCGCACUGAGCAAGGACAGG	..::: .:::.::.:::.:.	UUUGUGUUUGUUCGGUGUGUC	Cleavage		2	LotjaGi1g1v0127800	0.781926	0.00260504	0.0187238	LnvsHn
LotjaGi1g1v0127800	lja-miR7518	LotjaGi1g1v0127800	4.5	-1	1	21	UGCGCACUGAGCAAGGACAGG	..::: .:::.::.:::.:.	UUUGUGUUUGUUCGGUGUGUC	Cleavage		2	LotjaGi1g1v0127800	1.24469	2.87e-06	7.34e-05	RhizvsHn
LotjaGi1g1v0127800	lja-miR7518	LotjaGi1g1v0127800	4.5	-1	1	21	UGCGCACUGAGCAAGGACAGG	..::: .:::.::.:::.:.	UUUGUGUUUGUUCGGUGUGUC	Cleavage		2	LotjaGi1g1v0127800	0.778631	0.00301271	0.0192416	AMvsHn
LotjaGi1g1v0127800	lja-miR7518	LotjaGi1g1v0127800	4.5	-1	1	21	UGCGCACUGAGCAAGGACAGG	..::: .:::.::.:::.:.	UUUGUGUUUGUUCGGUGUGUC	Cleavage		2	LotjaGi1g1v0127800	0.462766	0.0173996	0.110415	RhizvsLn
LotjaGi1g1v0127800	lja-miR7518	LotjaGi1g1v0127800	4.5	-1	1	21	UGCGCACUGAGCAAGGACAGG	..::: .:::.::.:::.:.	UUUGUGUUUGUUCGGUGUGUC	Cleavage		2	LotjaGi1g1v0127800	-0.00329489	0.986753	1	AMvsLn
LotjaGi1g1v0127800	lja-miR7518	LotjaGi1g1v0127800	5	-1	1	21	UGCGCACUGAGCAAGGACAGG	:.::::::.: ::.:::	GGCAUUCUUGCUUAAUGUGCA	Cleavage		2	LotjaGi1g1v0127800	0.466061	0.0188982	0.117624	RhizvsAM
LotjaGi1g1v0127800	lja-miR7518	LotjaGi1g1v0127800	5	-1	1	21	UGCGCACUGAGCAAGGACAGG	:.::::::.: ::.:::	GGCAUUCUUGCUUAAUGUGCA	Cleavage		2	LotjaGi1g1v0127800	0.781926	0.00260504	0.0187238	LnvsHn
LotjaGi1g1v0127800	lja-miR7518	LotjaGi1g1v0127800	5	-1	1	21	UGCGCACUGAGCAAGGACAGG	:.::::::.: ::.:::	GGCAUUCUUGCUUAAUGUGCA	Cleavage		2	LotjaGi1g1v0127800	1.24469	2.87e-06	7.34e-05	RhizvsHn
LotjaGi1g1v0127800	lja-miR7518	LotjaGi1g1v0127800	5	-1	1	21	UGCGCACUGAGCAAGGACAGG	:.::::::.: ::.:::	GGCAUUCUUGCUUAAUGUGCA	Cleavage		2	LotjaGi1g1v0127800	0.778631	0.00301271	0.0192416	AMvsHn
LotjaGi1g1v0127800	lja-miR7518	LotjaGi1g1v0127800	5	-1	1	21	UGCGCACUGAGCAAGGACAGG	:.::::::.: ::.:::	GGCAUUCUUGCUUAAUGUGCA	Cleavage		2	LotjaGi1g1v0127800	0.462766	0.0173996	0.110415	RhizvsLn
LotjaGi1g1v0127800	lja-miR7518	LotjaGi1g1v0127800	5	-1	1	21	UGCGCACUGAGCAAGGACAGG	:.::::::.: ::.:::	GGCAUUCUUGCUUAAUGUGCA	Cleavage		2	LotjaGi1g1v0127800	-0.00329489	0.986753	1	AMvsLn
LotjaGi1g1v0127800	lja-miR11149a-3p	LotjaGi1g1v0127800	4.5	-1	1	22	UGAUGAAUGAUGGUGUAAAACU	:::::.:: :.:..::.::.:	UGUUUUGCAACGUUGUUUAUUA	Cleavage		1	LotjaGi1g1v0127800	0.466061	0.0188982	0.117624	RhizvsAM
LotjaGi1g1v0127800	lja-miR11149a-3p	LotjaGi1g1v0127800	4.5	-1	1	22	UGAUGAAUGAUGGUGUAAAACU	:::::.:: :.:..::.::.:	UGUUUUGCAACGUUGUUUAUUA	Cleavage		1	LotjaGi1g1v0127800	0.781926	0.00260504	0.0187238	LnvsHn
LotjaGi1g1v0127800	lja-miR11149a-3p	LotjaGi1g1v0127800	4.5	-1	1	22	UGAUGAAUGAUGGUGUAAAACU	:::::.:: :.:..::.::.:	UGUUUUGCAACGUUGUUUAUUA	Cleavage		1	LotjaGi1g1v0127800	1.24469	2.87e-06	7.34e-05	RhizvsHn
LotjaGi1g1v0127800	lja-miR11149a-3p	LotjaGi1g1v0127800	4.5	-1	1	22	UGAUGAAUGAUGGUGUAAAACU	:::::.:: :.:..::.::.:	UGUUUUGCAACGUUGUUUAUUA	Cleavage		1	LotjaGi1g1v0127800	0.778631	0.00301271	0.0192416	AMvsHn
LotjaGi1g1v0127800	lja-miR11149a-3p	LotjaGi1g1v0127800	4.5	-1	1	22	UGAUGAAUGAUGGUGUAAAACU	:::::.:: :.:..::.::.:	UGUUUUGCAACGUUGUUUAUUA	Cleavage		1	LotjaGi1g1v0127800	0.462766	0.0173996	0.110415	RhizvsLn
LotjaGi1g1v0127800	lja-miR11149a-3p	LotjaGi1g1v0127800	4.5	-1	1	22	UGAUGAAUGAUGGUGUAAAACU	:::::.:: :.:..::.::.:	UGUUUUGCAACGUUGUUUAUUA	Cleavage		1	LotjaGi1g1v0127800	-0.00329489	0.986753	1	AMvsLn
LotjaGi1g1v0127900	lja-miR11135b-3p	LotjaGi1g1v0127900	3.5	-1	1	19	UGUAUGUAUAAGCUAUCCA	: ::::::::::.::::	AGCAUAGCUUAUAUAUACC	Cleavage		1	LotjaGi1g1v0127900	0.164071	0.46871	0.716704	RhizvsHn
LotjaGi1g1v0127900	lja-miR11135b-3p	LotjaGi1g1v0127900	3.5	-1	1	19	UGUAUGUAUAAGCUAUCCA	: ::::::::::.::::	AGCAUAGCUUAUAUAUACC	Cleavage		1	LotjaGi1g1v0127900	0.0462001	0.837834	0.922654	LnvsHn
LotjaGi1g1v0127900	lja-miR11135b-3p	LotjaGi1g1v0127900	3.5	-1	1	19	UGUAUGUAUAAGCUAUCCA	: ::::::::::.::::	AGCAUAGCUUAUAUAUACC	Cleavage		1	LotjaGi1g1v0127900	0.155605	0.40672	0.70398	RhizvsAM
LotjaGi1g1v0127900	lja-miR11135b-3p	LotjaGi1g1v0127900	3.5	-1	1	19	UGUAUGUAUAAGCUAUCCA	: ::::::::::.::::	AGCAUAGCUUAUAUAUACC	Cleavage		1	LotjaGi1g1v0127900	-0.0377339	0.84094	0.992625	AMvsLn
LotjaGi1g1v0127900	lja-miR11135b-3p	LotjaGi1g1v0127900	3.5	-1	1	19	UGUAUGUAUAAGCUAUCCA	: ::::::::::.::::	AGCAUAGCUUAUAUAUACC	Cleavage		1	LotjaGi1g1v0127900	0.117871	0.508295	0.807477	RhizvsLn
LotjaGi1g1v0127900	lja-miR11135b-3p	LotjaGi1g1v0127900	3.5	-1	1	19	UGUAUGUAUAAGCUAUCCA	: ::::::::::.::::	AGCAUAGCUUAUAUAUACC	Cleavage		1	LotjaGi1g1v0127900	0.00846622	0.97101	0.988648	AMvsHn
LotjaGi1g1v0127900	lja-miR11135c-3p	LotjaGi1g1v0127900	3.5	-1	1	19	UGUAUGUAUAAGCUAUCCA	: ::::::::::.::::	AGCAUAGCUUAUAUAUACC	Cleavage		1	LotjaGi1g1v0127900	0.164071	0.46871	0.716704	RhizvsHn
LotjaGi1g1v0127900	lja-miR11135c-3p	LotjaGi1g1v0127900	3.5	-1	1	19	UGUAUGUAUAAGCUAUCCA	: ::::::::::.::::	AGCAUAGCUUAUAUAUACC	Cleavage		1	LotjaGi1g1v0127900	0.0462001	0.837834	0.922654	LnvsHn
LotjaGi1g1v0127900	lja-miR11135c-3p	LotjaGi1g1v0127900	3.5	-1	1	19	UGUAUGUAUAAGCUAUCCA	: ::::::::::.::::	AGCAUAGCUUAUAUAUACC	Cleavage		1	LotjaGi1g1v0127900	0.155605	0.40672	0.70398	RhizvsAM
LotjaGi1g1v0127900	lja-miR11135c-3p	LotjaGi1g1v0127900	3.5	-1	1	19	UGUAUGUAUAAGCUAUCCA	: ::::::::::.::::	AGCAUAGCUUAUAUAUACC	Cleavage		1	LotjaGi1g1v0127900	-0.0377339	0.84094	0.992625	AMvsLn
LotjaGi1g1v0127900	lja-miR11135c-3p	LotjaGi1g1v0127900	3.5	-1	1	19	UGUAUGUAUAAGCUAUCCA	: ::::::::::.::::	AGCAUAGCUUAUAUAUACC	Cleavage		1	LotjaGi1g1v0127900	0.117871	0.508295	0.807477	RhizvsLn
LotjaGi1g1v0127900	lja-miR11135c-3p	LotjaGi1g1v0127900	3.5	-1	1	19	UGUAUGUAUAAGCUAUCCA	: ::::::::::.::::	AGCAUAGCUUAUAUAUACC	Cleavage		1	LotjaGi1g1v0127900	0.00846622	0.97101	0.988648	AMvsHn
LotjaGi1g1v0127900	lja-miR11135d-3p	LotjaGi1g1v0127900	4	-1	1	21	CAUGUAUGUAUAAGCUAUACA	:::: :::: :::::: ::	AAUAUAACUUAAACAUACUUG	Translation		1	LotjaGi1g1v0127900	0.164071	0.46871	0.716704	RhizvsHn
LotjaGi1g1v0127900	lja-miR11135d-3p	LotjaGi1g1v0127900	4	-1	1	21	CAUGUAUGUAUAAGCUAUACA	:::: :::: :::::: ::	AAUAUAACUUAAACAUACUUG	Translation		1	LotjaGi1g1v0127900	0.0462001	0.837834	0.922654	LnvsHn
LotjaGi1g1v0127900	lja-miR11135d-3p	LotjaGi1g1v0127900	4	-1	1	21	CAUGUAUGUAUAAGCUAUACA	:::: :::: :::::: ::	AAUAUAACUUAAACAUACUUG	Translation		1	LotjaGi1g1v0127900	0.155605	0.40672	0.70398	RhizvsAM
LotjaGi1g1v0127900	lja-miR11135d-3p	LotjaGi1g1v0127900	4	-1	1	21	CAUGUAUGUAUAAGCUAUACA	:::: :::: :::::: ::	AAUAUAACUUAAACAUACUUG	Translation		1	LotjaGi1g1v0127900	-0.0377339	0.84094	0.992625	AMvsLn
LotjaGi1g1v0127900	lja-miR11135d-3p	LotjaGi1g1v0127900	4	-1	1	21	CAUGUAUGUAUAAGCUAUACA	:::: :::: :::::: ::	AAUAUAACUUAAACAUACUUG	Translation		1	LotjaGi1g1v0127900	0.117871	0.508295	0.807477	RhizvsLn
LotjaGi1g1v0127900	lja-miR11135d-3p	LotjaGi1g1v0127900	4	-1	1	21	CAUGUAUGUAUAAGCUAUACA	:::: :::: :::::: ::	AAUAUAACUUAAACAUACUUG	Translation		1	LotjaGi1g1v0127900	0.00846622	0.97101	0.988648	AMvsHn
LotjaGi1g1v0127900	lja-miR11135a-3p	LotjaGi1g1v0127900	3.5	-1	1	19	UGUAUGUAUAAGCUAUCCA	: ::::::::::.::::	AGCAUAGCUUAUAUAUACC	Cleavage		1	LotjaGi1g1v0127900	0.164071	0.46871	0.716704	RhizvsHn
LotjaGi1g1v0127900	lja-miR11135a-3p	LotjaGi1g1v0127900	3.5	-1	1	19	UGUAUGUAUAAGCUAUCCA	: ::::::::::.::::	AGCAUAGCUUAUAUAUACC	Cleavage		1	LotjaGi1g1v0127900	0.0462001	0.837834	0.922654	LnvsHn
LotjaGi1g1v0127900	lja-miR11135a-3p	LotjaGi1g1v0127900	3.5	-1	1	19	UGUAUGUAUAAGCUAUCCA	: ::::::::::.::::	AGCAUAGCUUAUAUAUACC	Cleavage		1	LotjaGi1g1v0127900	0.155605	0.40672	0.70398	RhizvsAM
LotjaGi1g1v0127900	lja-miR11135a-3p	LotjaGi1g1v0127900	3.5	-1	1	19	UGUAUGUAUAAGCUAUCCA	: ::::::::::.::::	AGCAUAGCUUAUAUAUACC	Cleavage		1	LotjaGi1g1v0127900	-0.0377339	0.84094	0.992625	AMvsLn
LotjaGi1g1v0127900	lja-miR11135a-3p	LotjaGi1g1v0127900	3.5	-1	1	19	UGUAUGUAUAAGCUAUCCA	: ::::::::::.::::	AGCAUAGCUUAUAUAUACC	Cleavage		1	LotjaGi1g1v0127900	0.117871	0.508295	0.807477	RhizvsLn
LotjaGi1g1v0127900	lja-miR11135a-3p	LotjaGi1g1v0127900	3.5	-1	1	19	UGUAUGUAUAAGCUAUCCA	: ::::::::::.::::	AGCAUAGCUUAUAUAUACC	Cleavage		1	LotjaGi1g1v0127900	0.00846622	0.97101	0.988648	AMvsHn
LotjaGi1g1v0128000	lja-miR11108h-5p	MSTRG	4	-1	1	20	ACAUGGAGAUAAAUGAGUGG	:::.:.::::.:::...::	CCAUUUAUUUGUCUUUGUGC	Cleavage		1	LotjaGi1g1v0128000	0.222387	0.223996	0.487915	RhizvsHn
LotjaGi1g1v0128000	lja-miR11108h-5p	MSTRG	4	-1	1	20	ACAUGGAGAUAAAUGAGUGG	:::.:.::::.:::...::	CCAUUUAUUUGUCUUUGUGC	Cleavage		1	LotjaGi1g1v0128000	-0.0708119	0.696177	0.828704	AMvsHn
LotjaGi1g1v0128000	lja-miR11108h-5p	MSTRG	4	-1	1	20	ACAUGGAGAUAAAUGAGUGG	:::.:.::::.:::...::	CCAUUUAUUUGUCUUUGUGC	Cleavage		1	LotjaGi1g1v0128000	0.293199	0.0387998	0.193211	RhizvsAM
LotjaGi1g1v0128000	lja-miR11108h-5p	MSTRG	4	-1	1	20	ACAUGGAGAUAAAUGAGUGG	:::.:.::::.:::...::	CCAUUUAUUUGUCUUUGUGC	Cleavage		1	LotjaGi1g1v0128000	0.218937	0.119947	0.394012	RhizvsLn
LotjaGi1g1v0128000	lja-miR11108h-5p	MSTRG	4	-1	1	20	ACAUGGAGAUAAAUGAGUGG	:::.:.::::.:::...::	CCAUUUAUUUGUCUUUGUGC	Cleavage		1	LotjaGi1g1v0128000	0.00344972	0.984803	0.996818	LnvsHn
LotjaGi1g1v0128000	lja-miR11108h-5p	MSTRG	4	-1	1	20	ACAUGGAGAUAAAUGAGUGG	:::.:.::::.:::...::	CCAUUUAUUUGUCUUUGUGC	Cleavage		1	LotjaGi1g1v0128000	-0.0742616	0.600747	0.973344	AMvsLn
LotjaGi1g1v0128000	lja-miR11108l-5p	MSTRG	4.5	-1	1	20	ACAUGGAGAUAAGUGAGUGG	:::.:.:.::.:::...::	CCAUUUAUUUGUCUUUGUGC	Cleavage		1	LotjaGi1g1v0128000	0.222387	0.223996	0.487915	RhizvsHn
LotjaGi1g1v0128000	lja-miR11108l-5p	MSTRG	4.5	-1	1	20	ACAUGGAGAUAAGUGAGUGG	:::.:.:.::.:::...::	CCAUUUAUUUGUCUUUGUGC	Cleavage		1	LotjaGi1g1v0128000	-0.0708119	0.696177	0.828704	AMvsHn
LotjaGi1g1v0128000	lja-miR11108l-5p	MSTRG	4.5	-1	1	20	ACAUGGAGAUAAGUGAGUGG	:::.:.:.::.:::...::	CCAUUUAUUUGUCUUUGUGC	Cleavage		1	LotjaGi1g1v0128000	0.293199	0.0387998	0.193211	RhizvsAM
LotjaGi1g1v0128000	lja-miR11108l-5p	MSTRG	4.5	-1	1	20	ACAUGGAGAUAAGUGAGUGG	:::.:.:.::.:::...::	CCAUUUAUUUGUCUUUGUGC	Cleavage		1	LotjaGi1g1v0128000	0.218937	0.119947	0.394012	RhizvsLn
LotjaGi1g1v0128000	lja-miR11108l-5p	MSTRG	4.5	-1	1	20	ACAUGGAGAUAAGUGAGUGG	:::.:.:.::.:::...::	CCAUUUAUUUGUCUUUGUGC	Cleavage		1	LotjaGi1g1v0128000	0.00344972	0.984803	0.996818	LnvsHn
LotjaGi1g1v0128000	lja-miR11108l-5p	MSTRG	4.5	-1	1	20	ACAUGGAGAUAAGUGAGUGG	:::.:.:.::.:::...::	CCAUUUAUUUGUCUUUGUGC	Cleavage		1	LotjaGi1g1v0128000	-0.0742616	0.600747	0.973344	AMvsLn
LotjaGi1g1v0128000	lja-miR11108s-5p	MSTRG	3	-1	1	20	CAUGAAGAUAAGUGAGUGGA	:::.:.:.::.::::..::	CCCAUUUAUUUGUCUUUGUG	Cleavage		1	LotjaGi1g1v0128000	0.222387	0.223996	0.487915	RhizvsHn
LotjaGi1g1v0128000	lja-miR11108s-5p	MSTRG	3	-1	1	20	CAUGAAGAUAAGUGAGUGGA	:::.:.:.::.::::..::	CCCAUUUAUUUGUCUUUGUG	Cleavage		1	LotjaGi1g1v0128000	-0.0708119	0.696177	0.828704	AMvsHn
LotjaGi1g1v0128000	lja-miR11108s-5p	MSTRG	3	-1	1	20	CAUGAAGAUAAGUGAGUGGA	:::.:.:.::.::::..::	CCCAUUUAUUUGUCUUUGUG	Cleavage		1	LotjaGi1g1v0128000	0.293199	0.0387998	0.193211	RhizvsAM
LotjaGi1g1v0128000	lja-miR11108s-5p	MSTRG	3	-1	1	20	CAUGAAGAUAAGUGAGUGGA	:::.:.:.::.::::..::	CCCAUUUAUUUGUCUUUGUG	Cleavage		1	LotjaGi1g1v0128000	0.218937	0.119947	0.394012	RhizvsLn
LotjaGi1g1v0128000	lja-miR11108s-5p	MSTRG	3	-1	1	20	CAUGAAGAUAAGUGAGUGGA	:::.:.:.::.::::..::	CCCAUUUAUUUGUCUUUGUG	Cleavage		1	LotjaGi1g1v0128000	0.00344972	0.984803	0.996818	LnvsHn
LotjaGi1g1v0128000	lja-miR11108s-5p	MSTRG	3	-1	1	20	CAUGAAGAUAAGUGAGUGGA	:::.:.:.::.::::..::	CCCAUUUAUUUGUCUUUGUG	Cleavage		1	LotjaGi1g1v0128000	-0.0742616	0.600747	0.973344	AMvsLn
LotjaGi1g1v0128000	lja-miR11091-3p	MSTRG	3	-1	1	20	AGAAGAGAGAAGUGAGUAGA	::::. .:.::::::.::::	UCUAUCUAUUUCUCUUUUCU	Cleavage		1	LotjaGi1g1v0128000	0.222387	0.223996	0.487915	RhizvsHn
LotjaGi1g1v0128000	lja-miR11091-3p	MSTRG	3	-1	1	20	AGAAGAGAGAAGUGAGUAGA	::::. .:.::::::.::::	UCUAUCUAUUUCUCUUUUCU	Cleavage		1	LotjaGi1g1v0128000	-0.0708119	0.696177	0.828704	AMvsHn
LotjaGi1g1v0128000	lja-miR11091-3p	MSTRG	3	-1	1	20	AGAAGAGAGAAGUGAGUAGA	::::. .:.::::::.::::	UCUAUCUAUUUCUCUUUUCU	Cleavage		1	LotjaGi1g1v0128000	0.293199	0.0387998	0.193211	RhizvsAM
LotjaGi1g1v0128000	lja-miR11091-3p	MSTRG	3	-1	1	20	AGAAGAGAGAAGUGAGUAGA	::::. .:.::::::.::::	UCUAUCUAUUUCUCUUUUCU	Cleavage		1	LotjaGi1g1v0128000	0.218937	0.119947	0.394012	RhizvsLn
LotjaGi1g1v0128000	lja-miR11091-3p	MSTRG	3	-1	1	20	AGAAGAGAGAAGUGAGUAGA	::::. .:.::::::.::::	UCUAUCUAUUUCUCUUUUCU	Cleavage		1	LotjaGi1g1v0128000	0.00344972	0.984803	0.996818	LnvsHn
LotjaGi1g1v0128000	lja-miR11091-3p	MSTRG	3	-1	1	20	AGAAGAGAGAAGUGAGUAGA	::::. .:.::::::.::::	UCUAUCUAUUUCUCUUUUCU	Cleavage		1	LotjaGi1g1v0128000	-0.0742616	0.600747	0.973344	AMvsLn
LotjaGi1g1v0128000	lja-miR11108x-5p	MSTRG	4	-1	1	21	ACAUGAAGAUAAGUGAGUGGA	:::.:.:.::.::::..::	CCCAUUUAUUUGUCUUUGUGC	Cleavage		1	LotjaGi1g1v0128000	0.222387	0.223996	0.487915	RhizvsHn
LotjaGi1g1v0128000	lja-miR11108x-5p	MSTRG	4	-1	1	21	ACAUGAAGAUAAGUGAGUGGA	:::.:.:.::.::::..::	CCCAUUUAUUUGUCUUUGUGC	Cleavage		1	LotjaGi1g1v0128000	-0.0708119	0.696177	0.828704	AMvsHn
LotjaGi1g1v0128000	lja-miR11108x-5p	MSTRG	4	-1	1	21	ACAUGAAGAUAAGUGAGUGGA	:::.:.:.::.::::..::	CCCAUUUAUUUGUCUUUGUGC	Cleavage		1	LotjaGi1g1v0128000	0.293199	0.0387998	0.193211	RhizvsAM
LotjaGi1g1v0128000	lja-miR11108x-5p	MSTRG	4	-1	1	21	ACAUGAAGAUAAGUGAGUGGA	:::.:.:.::.::::..::	CCCAUUUAUUUGUCUUUGUGC	Cleavage		1	LotjaGi1g1v0128000	0.218937	0.119947	0.394012	RhizvsLn
LotjaGi1g1v0128000	lja-miR11108x-5p	MSTRG	4	-1	1	21	ACAUGAAGAUAAGUGAGUGGA	:::.:.:.::.::::..::	CCCAUUUAUUUGUCUUUGUGC	Cleavage		1	LotjaGi1g1v0128000	0.00344972	0.984803	0.996818	LnvsHn
LotjaGi1g1v0128000	lja-miR11108x-5p	MSTRG	4	-1	1	21	ACAUGAAGAUAAGUGAGUGGA	:::.:.:.::.::::..::	CCCAUUUAUUUGUCUUUGUGC	Cleavage		1	LotjaGi1g1v0128000	-0.0742616	0.600747	0.973344	AMvsLn
LotjaGi1g1v0128000	lja-miR11108g-5p	MSTRG	4	-1	1	20	ACAUGGAGAUAAAUGAGUGG	:::.:.::::.:::...::	CCAUUUAUUUGUCUUUGUGC	Cleavage		1	LotjaGi1g1v0128000	0.222387	0.223996	0.487915	RhizvsHn
LotjaGi1g1v0128000	lja-miR11108g-5p	MSTRG	4	-1	1	20	ACAUGGAGAUAAAUGAGUGG	:::.:.::::.:::...::	CCAUUUAUUUGUCUUUGUGC	Cleavage		1	LotjaGi1g1v0128000	-0.0708119	0.696177	0.828704	AMvsHn
LotjaGi1g1v0128000	lja-miR11108g-5p	MSTRG	4	-1	1	20	ACAUGGAGAUAAAUGAGUGG	:::.:.::::.:::...::	CCAUUUAUUUGUCUUUGUGC	Cleavage		1	LotjaGi1g1v0128000	0.293199	0.0387998	0.193211	RhizvsAM
LotjaGi1g1v0128000	lja-miR11108g-5p	MSTRG	4	-1	1	20	ACAUGGAGAUAAAUGAGUGG	:::.:.::::.:::...::	CCAUUUAUUUGUCUUUGUGC	Cleavage		1	LotjaGi1g1v0128000	0.218937	0.119947	0.394012	RhizvsLn
LotjaGi1g1v0128000	lja-miR11108g-5p	MSTRG	4	-1	1	20	ACAUGGAGAUAAAUGAGUGG	:::.:.::::.:::...::	CCAUUUAUUUGUCUUUGUGC	Cleavage		1	LotjaGi1g1v0128000	0.00344972	0.984803	0.996818	LnvsHn
LotjaGi1g1v0128000	lja-miR11108g-5p	MSTRG	4	-1	1	20	ACAUGGAGAUAAAUGAGUGG	:::.:.::::.:::...::	CCAUUUAUUUGUCUUUGUGC	Cleavage		1	LotjaGi1g1v0128000	-0.0742616	0.600747	0.973344	AMvsLn
LotjaGi1g1v0128000	lja-miR11108k-5p	MSTRG	4.5	-1	1	20	ACAUGGAGAUAAGUGAGUGG	:::.:.:.::.:::...::	CCAUUUAUUUGUCUUUGUGC	Cleavage		1	LotjaGi1g1v0128000	0.222387	0.223996	0.487915	RhizvsHn
LotjaGi1g1v0128000	lja-miR11108k-5p	MSTRG	4.5	-1	1	20	ACAUGGAGAUAAGUGAGUGG	:::.:.:.::.:::...::	CCAUUUAUUUGUCUUUGUGC	Cleavage		1	LotjaGi1g1v0128000	-0.0708119	0.696177	0.828704	AMvsHn
LotjaGi1g1v0128000	lja-miR11108k-5p	MSTRG	4.5	-1	1	20	ACAUGGAGAUAAGUGAGUGG	:::.:.:.::.:::...::	CCAUUUAUUUGUCUUUGUGC	Cleavage		1	LotjaGi1g1v0128000	0.293199	0.0387998	0.193211	RhizvsAM
LotjaGi1g1v0128000	lja-miR11108k-5p	MSTRG	4.5	-1	1	20	ACAUGGAGAUAAGUGAGUGG	:::.:.:.::.:::...::	CCAUUUAUUUGUCUUUGUGC	Cleavage		1	LotjaGi1g1v0128000	0.218937	0.119947	0.394012	RhizvsLn
LotjaGi1g1v0128000	lja-miR11108k-5p	MSTRG	4.5	-1	1	20	ACAUGGAGAUAAGUGAGUGG	:::.:.:.::.:::...::	CCAUUUAUUUGUCUUUGUGC	Cleavage		1	LotjaGi1g1v0128000	0.00344972	0.984803	0.996818	LnvsHn
LotjaGi1g1v0128000	lja-miR11108k-5p	MSTRG	4.5	-1	1	20	ACAUGGAGAUAAGUGAGUGG	:::.:.:.::.:::...::	CCAUUUAUUUGUCUUUGUGC	Cleavage		1	LotjaGi1g1v0128000	-0.0742616	0.600747	0.973344	AMvsLn
LotjaGi1g1v0128300	lja-miR171c	MSTRG	4.5	-1	1	21	UGAGCCGAAUCAAUAUCACUC	:::::: :::.::. :::..	CAGUGAUUUUGGUUUUGCUUG	Cleavage		1	LotjaGi1g1v0128300	-0.12622	0.417744	0.6197	AMvsHn
LotjaGi1g1v0128300	lja-miR171c	MSTRG	4.5	-1	1	21	UGAGCCGAAUCAAUAUCACUC	:::::: :::.::. :::..	CAGUGAUUUUGGUUUUGCUUG	Cleavage		1	LotjaGi1g1v0128300	-0.154169	0.311209	0.580499	RhizvsHn
LotjaGi1g1v0128300	lja-miR171c	MSTRG	4.5	-1	1	21	UGAGCCGAAUCAAUAUCACUC	:::::: :::.::. :::..	CAGUGAUUUUGGUUUUGCUUG	Cleavage		1	LotjaGi1g1v0128300	-0.120166	0.335884	0.968116	AMvsLn
LotjaGi1g1v0128300	lja-miR171c	MSTRG	4.5	-1	1	21	UGAGCCGAAUCAAUAUCACUC	:::::: :::.::. :::..	CAGUGAUUUUGGUUUUGCUUG	Cleavage		1	LotjaGi1g1v0128300	-0.0279492	0.823477	0.936735	RhizvsAM
LotjaGi1g1v0128300	lja-miR171c	MSTRG	4.5	-1	1	21	UGAGCCGAAUCAAUAUCACUC	:::::: :::.::. :::..	CAGUGAUUUUGGUUUUGCUUG	Cleavage		1	LotjaGi1g1v0128300	-0.00605393	0.968403	0.989027	LnvsHn
LotjaGi1g1v0128300	lja-miR171c	MSTRG	4.5	-1	1	21	UGAGCCGAAUCAAUAUCACUC	:::::: :::.::. :::..	CAGUGAUUUUGGUUUUGCUUG	Cleavage		1	LotjaGi1g1v0128300	-0.148115	0.219813	0.552292	RhizvsLn
LotjaGi1g1v0128300	lja-miR171c	LotjaGi1g1v0128300	4.5	-1	1	21	UGAGCCGAAUCAAUAUCACUC	:::::: :::.::. :::..	CAGUGAUUUUGGUUUUGCUUG	Cleavage		1	LotjaGi1g1v0128300	-0.12622	0.417744	0.6197	AMvsHn
LotjaGi1g1v0128300	lja-miR171c	LotjaGi1g1v0128300	4.5	-1	1	21	UGAGCCGAAUCAAUAUCACUC	:::::: :::.::. :::..	CAGUGAUUUUGGUUUUGCUUG	Cleavage		1	LotjaGi1g1v0128300	-0.154169	0.311209	0.580499	RhizvsHn
LotjaGi1g1v0128300	lja-miR171c	LotjaGi1g1v0128300	4.5	-1	1	21	UGAGCCGAAUCAAUAUCACUC	:::::: :::.::. :::..	CAGUGAUUUUGGUUUUGCUUG	Cleavage		1	LotjaGi1g1v0128300	-0.120166	0.335884	0.968116	AMvsLn
LotjaGi1g1v0128300	lja-miR171c	LotjaGi1g1v0128300	4.5	-1	1	21	UGAGCCGAAUCAAUAUCACUC	:::::: :::.::. :::..	CAGUGAUUUUGGUUUUGCUUG	Cleavage		1	LotjaGi1g1v0128300	-0.0279492	0.823477	0.936735	RhizvsAM
LotjaGi1g1v0128300	lja-miR171c	LotjaGi1g1v0128300	4.5	-1	1	21	UGAGCCGAAUCAAUAUCACUC	:::::: :::.::. :::..	CAGUGAUUUUGGUUUUGCUUG	Cleavage		1	LotjaGi1g1v0128300	-0.00605393	0.968403	0.989027	LnvsHn
LotjaGi1g1v0128300	lja-miR171c	LotjaGi1g1v0128300	4.5	-1	1	21	UGAGCCGAAUCAAUAUCACUC	:::::: :::.::. :::..	CAGUGAUUUUGGUUUUGCUUG	Cleavage		1	LotjaGi1g1v0128300	-0.148115	0.219813	0.552292	RhizvsLn
LotjaGi1g1v0128300	lja-miR11086-3p	MSTRG	4	-1	1	21	UAGAUGAAGCAACUCGACACU	:::::.::::: .::::::::	AGUGUUGAGUU-UUUCAUCUA	Translation		1	LotjaGi1g1v0128300	-0.12622	0.417744	0.6197	AMvsHn
LotjaGi1g1v0128300	lja-miR11086-3p	MSTRG	4	-1	1	21	UAGAUGAAGCAACUCGACACU	:::::.::::: .::::::::	AGUGUUGAGUU-UUUCAUCUA	Translation		1	LotjaGi1g1v0128300	-0.154169	0.311209	0.580499	RhizvsHn
LotjaGi1g1v0128300	lja-miR11086-3p	MSTRG	4	-1	1	21	UAGAUGAAGCAACUCGACACU	:::::.::::: .::::::::	AGUGUUGAGUU-UUUCAUCUA	Translation		1	LotjaGi1g1v0128300	-0.120166	0.335884	0.968116	AMvsLn
LotjaGi1g1v0128300	lja-miR11086-3p	MSTRG	4	-1	1	21	UAGAUGAAGCAACUCGACACU	:::::.::::: .::::::::	AGUGUUGAGUU-UUUCAUCUA	Translation		1	LotjaGi1g1v0128300	-0.0279492	0.823477	0.936735	RhizvsAM
LotjaGi1g1v0128300	lja-miR11086-3p	MSTRG	4	-1	1	21	UAGAUGAAGCAACUCGACACU	:::::.::::: .::::::::	AGUGUUGAGUU-UUUCAUCUA	Translation		1	LotjaGi1g1v0128300	-0.00605393	0.968403	0.989027	LnvsHn
LotjaGi1g1v0128300	lja-miR11086-3p	MSTRG	4	-1	1	21	UAGAUGAAGCAACUCGACACU	:::::.::::: .::::::::	AGUGUUGAGUU-UUUCAUCUA	Translation		1	LotjaGi1g1v0128300	-0.148115	0.219813	0.552292	RhizvsLn
LotjaGi1g1v0128300	lja-miR11108f-3p	LotjaGi1g1v0128300	4.5	-1	1	19	UGGAUGGUGGGUAUAACCC	::::::::.::::::	CUACUAUACCCAUCAUCCA	Cleavage		1	LotjaGi1g1v0128300	-0.12622	0.417744	0.6197	AMvsHn
LotjaGi1g1v0128300	lja-miR11108f-3p	LotjaGi1g1v0128300	4.5	-1	1	19	UGGAUGGUGGGUAUAACCC	::::::::.::::::	CUACUAUACCCAUCAUCCA	Cleavage		1	LotjaGi1g1v0128300	-0.154169	0.311209	0.580499	RhizvsHn
LotjaGi1g1v0128300	lja-miR11108f-3p	LotjaGi1g1v0128300	4.5	-1	1	19	UGGAUGGUGGGUAUAACCC	::::::::.::::::	CUACUAUACCCAUCAUCCA	Cleavage		1	LotjaGi1g1v0128300	-0.120166	0.335884	0.968116	AMvsLn
LotjaGi1g1v0128300	lja-miR11108f-3p	LotjaGi1g1v0128300	4.5	-1	1	19	UGGAUGGUGGGUAUAACCC	::::::::.::::::	CUACUAUACCCAUCAUCCA	Cleavage		1	LotjaGi1g1v0128300	-0.0279492	0.823477	0.936735	RhizvsAM
LotjaGi1g1v0128300	lja-miR11108f-3p	LotjaGi1g1v0128300	4.5	-1	1	19	UGGAUGGUGGGUAUAACCC	::::::::.::::::	CUACUAUACCCAUCAUCCA	Cleavage		1	LotjaGi1g1v0128300	-0.00605393	0.968403	0.989027	LnvsHn
LotjaGi1g1v0128300	lja-miR11108f-3p	LotjaGi1g1v0128300	4.5	-1	1	19	UGGAUGGUGGGUAUAACCC	::::::::.::::::	CUACUAUACCCAUCAUCCA	Cleavage		1	LotjaGi1g1v0128300	-0.148115	0.219813	0.552292	RhizvsLn
LotjaGi1g1v0128300	lja-miR11108f-3p	MSTRG	4.5	-1	1	19	UGGAUGGUGGGUAUAACCC	::::::::.::::::	CUACUAUACCCAUCAUCCA	Cleavage		1	LotjaGi1g1v0128300	-0.12622	0.417744	0.6197	AMvsHn
LotjaGi1g1v0128300	lja-miR11108f-3p	MSTRG	4.5	-1	1	19	UGGAUGGUGGGUAUAACCC	::::::::.::::::	CUACUAUACCCAUCAUCCA	Cleavage		1	LotjaGi1g1v0128300	-0.154169	0.311209	0.580499	RhizvsHn
LotjaGi1g1v0128300	lja-miR11108f-3p	MSTRG	4.5	-1	1	19	UGGAUGGUGGGUAUAACCC	::::::::.::::::	CUACUAUACCCAUCAUCCA	Cleavage		1	LotjaGi1g1v0128300	-0.120166	0.335884	0.968116	AMvsLn
LotjaGi1g1v0128300	lja-miR11108f-3p	MSTRG	4.5	-1	1	19	UGGAUGGUGGGUAUAACCC	::::::::.::::::	CUACUAUACCCAUCAUCCA	Cleavage		1	LotjaGi1g1v0128300	-0.0279492	0.823477	0.936735	RhizvsAM
LotjaGi1g1v0128300	lja-miR11108f-3p	MSTRG	4.5	-1	1	19	UGGAUGGUGGGUAUAACCC	::::::::.::::::	CUACUAUACCCAUCAUCCA	Cleavage		1	LotjaGi1g1v0128300	-0.00605393	0.968403	0.989027	LnvsHn
LotjaGi1g1v0128300	lja-miR11108f-3p	MSTRG	4.5	-1	1	19	UGGAUGGUGGGUAUAACCC	::::::::.::::::	CUACUAUACCCAUCAUCCA	Cleavage		1	LotjaGi1g1v0128300	-0.148115	0.219813	0.552292	RhizvsLn
LotjaGi1g1v0128300	lja-miR11086-3p	LotjaGi1g1v0128300	4	-1	1	21	UAGAUGAAGCAACUCGACACU	:::::.::::: .::::::::	AGUGUUGAGUU-UUUCAUCUA	Translation		1	LotjaGi1g1v0128300	-0.12622	0.417744	0.6197	AMvsHn
LotjaGi1g1v0128300	lja-miR11086-3p	LotjaGi1g1v0128300	4	-1	1	21	UAGAUGAAGCAACUCGACACU	:::::.::::: .::::::::	AGUGUUGAGUU-UUUCAUCUA	Translation		1	LotjaGi1g1v0128300	-0.154169	0.311209	0.580499	RhizvsHn
LotjaGi1g1v0128300	lja-miR11086-3p	LotjaGi1g1v0128300	4	-1	1	21	UAGAUGAAGCAACUCGACACU	:::::.::::: .::::::::	AGUGUUGAGUU-UUUCAUCUA	Translation		1	LotjaGi1g1v0128300	-0.120166	0.335884	0.968116	AMvsLn
LotjaGi1g1v0128300	lja-miR11086-3p	LotjaGi1g1v0128300	4	-1	1	21	UAGAUGAAGCAACUCGACACU	:::::.::::: .::::::::	AGUGUUGAGUU-UUUCAUCUA	Translation		1	LotjaGi1g1v0128300	-0.0279492	0.823477	0.936735	RhizvsAM
LotjaGi1g1v0128300	lja-miR11086-3p	LotjaGi1g1v0128300	4	-1	1	21	UAGAUGAAGCAACUCGACACU	:::::.::::: .::::::::	AGUGUUGAGUU-UUUCAUCUA	Translation		1	LotjaGi1g1v0128300	-0.00605393	0.968403	0.989027	LnvsHn
LotjaGi1g1v0128300	lja-miR11086-3p	LotjaGi1g1v0128300	4	-1	1	21	UAGAUGAAGCAACUCGACACU	:::::.::::: .::::::::	AGUGUUGAGUU-UUUCAUCUA	Translation		1	LotjaGi1g1v0128300	-0.148115	0.219813	0.552292	RhizvsLn
LotjaGi1g1v0128300	lja-miR11162-3p	MSTRG	4	-1	1	21	AGCUAGAUACCUCGUCACUGU	::: :::: :::: :::::::	ACACUGACAAGGUUUCUAGCU	Cleavage		1	LotjaGi1g1v0128300	-0.12622	0.417744	0.6197	AMvsHn
LotjaGi1g1v0128300	lja-miR11162-3p	MSTRG	4	-1	1	21	AGCUAGAUACCUCGUCACUGU	::: :::: :::: :::::::	ACACUGACAAGGUUUCUAGCU	Cleavage		1	LotjaGi1g1v0128300	-0.154169	0.311209	0.580499	RhizvsHn
LotjaGi1g1v0128300	lja-miR11162-3p	MSTRG	4	-1	1	21	AGCUAGAUACCUCGUCACUGU	::: :::: :::: :::::::	ACACUGACAAGGUUUCUAGCU	Cleavage		1	LotjaGi1g1v0128300	-0.120166	0.335884	0.968116	AMvsLn
LotjaGi1g1v0128300	lja-miR11162-3p	MSTRG	4	-1	1	21	AGCUAGAUACCUCGUCACUGU	::: :::: :::: :::::::	ACACUGACAAGGUUUCUAGCU	Cleavage		1	LotjaGi1g1v0128300	-0.0279492	0.823477	0.936735	RhizvsAM
LotjaGi1g1v0128300	lja-miR11162-3p	MSTRG	4	-1	1	21	AGCUAGAUACCUCGUCACUGU	::: :::: :::: :::::::	ACACUGACAAGGUUUCUAGCU	Cleavage		1	LotjaGi1g1v0128300	-0.00605393	0.968403	0.989027	LnvsHn
LotjaGi1g1v0128300	lja-miR11162-3p	MSTRG	4	-1	1	21	AGCUAGAUACCUCGUCACUGU	::: :::: :::: :::::::	ACACUGACAAGGUUUCUAGCU	Cleavage		1	LotjaGi1g1v0128300	-0.148115	0.219813	0.552292	RhizvsLn
LotjaGi1g1v0128500	lja-miR11114-3p	LotjaGi1g1v0128500	1.5	-1	1	21	UGGACAGAUAAAUAGGAACGG	: ::::::::::: :::::::	CAGUUCCUAUUUAACUGUCCA	Cleavage		1	LotjaGi1g1v0128500	0.3776	0.113515	0.281272	LnvsHn
LotjaGi1g1v0128500	lja-miR11114-3p	LotjaGi1g1v0128500	1.5	-1	1	21	UGGACAGAUAAAUAGGAACGG	: ::::::::::: :::::::	CAGUUCCUAUUUAACUGUCCA	Cleavage		1	LotjaGi1g1v0128500	-0.0761884	0.682691	0.895497	RhizvsLn
LotjaGi1g1v0128500	lja-miR11114-3p	LotjaGi1g1v0128500	1.5	-1	1	21	UGGACAGAUAAAUAGGAACGG	: ::::::::::: :::::::	CAGUUCCUAUUUAACUGUCCA	Cleavage		1	LotjaGi1g1v0128500	-0.149405	0.450484	0.968116	AMvsLn
LotjaGi1g1v0128500	lja-miR11114-3p	LotjaGi1g1v0128500	1.5	-1	1	21	UGGACAGAUAAAUAGGAACGG	: ::::::::::: :::::::	CAGUUCCUAUUUAACUGUCCA	Cleavage		1	LotjaGi1g1v0128500	0.228195	0.355888	0.561701	AMvsHn
LotjaGi1g1v0128500	lja-miR11114-3p	LotjaGi1g1v0128500	1.5	-1	1	21	UGGACAGAUAAAUAGGAACGG	: ::::::::::: :::::::	CAGUUCCUAUUUAACUGUCCA	Cleavage		1	LotjaGi1g1v0128500	0.301412	0.206565	0.467997	RhizvsHn
LotjaGi1g1v0128500	lja-miR11114-3p	LotjaGi1g1v0128500	1.5	-1	1	21	UGGACAGAUAAAUAGGAACGG	: ::::::::::: :::::::	CAGUUCCUAUUUAACUGUCCA	Cleavage		1	LotjaGi1g1v0128500	0.073217	0.712911	0.888539	RhizvsAM
LotjaGi1g1v0128600	lja-miR11082m-3p	MSTRG	5	-1	1	21	AAUCACAGAGAGUGGUGGACU	::: :::.:::::.: :: ::	AGUGCACUACUCUUUUUGCUU	Cleavage		1	LotjaGi1g1v0128600	-0.11654	0.403168	0.737085	RhizvsLn
LotjaGi1g1v0128600	lja-miR11082m-3p	MSTRG	5	-1	1	21	AAUCACAGAGAGUGGUGGACU	::: :::.:::::.: :: ::	AGUGCACUACUCUUUUUGCUU	Cleavage		1	LotjaGi1g1v0128600	0.510319	0.00571932	0.0316876	AMvsHn
LotjaGi1g1v0128600	lja-miR11082m-3p	MSTRG	5	-1	1	21	AAUCACAGAGAGUGGUGGACU	::: :::.:::::.: :: ::	AGUGCACUACUCUUUUUGCUU	Cleavage		1	LotjaGi1g1v0128600	0.608662	0.00100079	0.00881241	LnvsHn
LotjaGi1g1v0128600	lja-miR11082m-3p	MSTRG	5	-1	1	21	AAUCACAGAGAGUGGUGGACU	::: :::.:::::.: :: ::	AGUGCACUACUCUUUUUGCUU	Cleavage		1	LotjaGi1g1v0128600	0.492122	0.00745877	0.0548798	RhizvsHn
LotjaGi1g1v0128600	lja-miR11082m-3p	MSTRG	5	-1	1	21	AAUCACAGAGAGUGGUGGACU	::: :::.:::::.: :: ::	AGUGCACUACUCUUUUUGCUU	Cleavage		1	LotjaGi1g1v0128600	-0.0181974	0.89677	0.96473	RhizvsAM
LotjaGi1g1v0128600	lja-miR11082m-3p	MSTRG	5	-1	1	21	AAUCACAGAGAGUGGUGGACU	::: :::.:::::.: :: ::	AGUGCACUACUCUUUUUGCUU	Cleavage		1	LotjaGi1g1v0128600	-0.0983423	0.482986	0.968116	AMvsLn
LotjaGi1g1v0128600	lja-miR11133-5p	LotjaGi1g1v0128600	4.5	-1	1	19	UCCUAAGGCUAACAGCUGG	::::::::.: ::::: :	GCAGCUGUUGGGCUUAGAA	Cleavage		1	LotjaGi1g1v0128600	-0.11654	0.403168	0.737085	RhizvsLn
LotjaGi1g1v0128600	lja-miR11133-5p	LotjaGi1g1v0128600	4.5	-1	1	19	UCCUAAGGCUAACAGCUGG	::::::::.: ::::: :	GCAGCUGUUGGGCUUAGAA	Cleavage		1	LotjaGi1g1v0128600	0.510319	0.00571932	0.0316876	AMvsHn
LotjaGi1g1v0128600	lja-miR11133-5p	LotjaGi1g1v0128600	4.5	-1	1	19	UCCUAAGGCUAACAGCUGG	::::::::.: ::::: :	GCAGCUGUUGGGCUUAGAA	Cleavage		1	LotjaGi1g1v0128600	0.608662	0.00100079	0.00881241	LnvsHn
LotjaGi1g1v0128600	lja-miR11133-5p	LotjaGi1g1v0128600	4.5	-1	1	19	UCCUAAGGCUAACAGCUGG	::::::::.: ::::: :	GCAGCUGUUGGGCUUAGAA	Cleavage		1	LotjaGi1g1v0128600	0.492122	0.00745877	0.0548798	RhizvsHn
LotjaGi1g1v0128600	lja-miR11133-5p	LotjaGi1g1v0128600	4.5	-1	1	19	UCCUAAGGCUAACAGCUGG	::::::::.: ::::: :	GCAGCUGUUGGGCUUAGAA	Cleavage		1	LotjaGi1g1v0128600	-0.0181974	0.89677	0.96473	RhizvsAM
LotjaGi1g1v0128600	lja-miR11133-5p	LotjaGi1g1v0128600	4.5	-1	1	19	UCCUAAGGCUAACAGCUGG	::::::::.: ::::: :	GCAGCUGUUGGGCUUAGAA	Cleavage		1	LotjaGi1g1v0128600	-0.0983423	0.482986	0.968116	AMvsLn
LotjaGi1g1v0128600	lja-miR11133-5p	MSTRG	4.5	-1	1	19	UCCUAAGGCUAACAGCUGG	::::::::.: ::::: :	GCAGCUGUUGGGCUUAGAA	Cleavage		1	LotjaGi1g1v0128600	-0.11654	0.403168	0.737085	RhizvsLn
LotjaGi1g1v0128600	lja-miR11133-5p	MSTRG	4.5	-1	1	19	UCCUAAGGCUAACAGCUGG	::::::::.: ::::: :	GCAGCUGUUGGGCUUAGAA	Cleavage		1	LotjaGi1g1v0128600	0.510319	0.00571932	0.0316876	AMvsHn
LotjaGi1g1v0128600	lja-miR11133-5p	MSTRG	4.5	-1	1	19	UCCUAAGGCUAACAGCUGG	::::::::.: ::::: :	GCAGCUGUUGGGCUUAGAA	Cleavage		1	LotjaGi1g1v0128600	0.608662	0.00100079	0.00881241	LnvsHn
LotjaGi1g1v0128600	lja-miR11133-5p	MSTRG	4.5	-1	1	19	UCCUAAGGCUAACAGCUGG	::::::::.: ::::: :	GCAGCUGUUGGGCUUAGAA	Cleavage		1	LotjaGi1g1v0128600	0.492122	0.00745877	0.0548798	RhizvsHn
LotjaGi1g1v0128600	lja-miR11133-5p	MSTRG	4.5	-1	1	19	UCCUAAGGCUAACAGCUGG	::::::::.: ::::: :	GCAGCUGUUGGGCUUAGAA	Cleavage		1	LotjaGi1g1v0128600	-0.0181974	0.89677	0.96473	RhizvsAM
LotjaGi1g1v0128600	lja-miR11133-5p	MSTRG	4.5	-1	1	19	UCCUAAGGCUAACAGCUGG	::::::::.: ::::: :	GCAGCUGUUGGGCUUAGAA	Cleavage		1	LotjaGi1g1v0128600	-0.0983423	0.482986	0.968116	AMvsLn
LotjaGi1g1v0128900	lja-miR11068f-3p	LotjaGi1g1v0128900	4	-1	1	19	CUAAGAACUACCAUGGAGG	:.:: ::: :::::::::	CUUCGAUGCUAGUUCUUAU	Translation		1	LotjaGi1g1v0128900	-0.254793	0.121417	0.350982	RhizvsHn
LotjaGi1g1v0128900	lja-miR11068f-3p	LotjaGi1g1v0128900	4	-1	1	19	CUAAGAACUACCAUGGAGG	:.:: ::: :::::::::	CUUCGAUGCUAGUUCUUAU	Translation		1	LotjaGi1g1v0128900	-0.0811621	0.624183	0.788336	LnvsHn
LotjaGi1g1v0128900	lja-miR11068f-3p	LotjaGi1g1v0128900	4	-1	1	19	CUAAGAACUACCAUGGAGG	:.:: ::: :::::::::	CUUCGAUGCUAGUUCUUAU	Translation		1	LotjaGi1g1v0128900	-0.17363	0.179234	0.496053	RhizvsLn
LotjaGi1g1v0128900	lja-miR11068f-3p	LotjaGi1g1v0128900	4	-1	1	19	CUAAGAACUACCAUGGAGG	:.:: ::: :::::::::	CUUCGAUGCUAGUUCUUAU	Translation		1	LotjaGi1g1v0128900	-0.106138	0.522492	0.706637	AMvsHn
LotjaGi1g1v0128900	lja-miR11068f-3p	LotjaGi1g1v0128900	4	-1	1	19	CUAAGAACUACCAUGGAGG	:.:: ::: :::::::::	CUUCGAUGCUAGUUCUUAU	Translation		1	LotjaGi1g1v0128900	-0.148655	0.25241	0.565293	RhizvsAM
LotjaGi1g1v0128900	lja-miR11068f-3p	LotjaGi1g1v0128900	4	-1	1	19	CUAAGAACUACCAUGGAGG	:.:: ::: :::::::::	CUUCGAUGCUAGUUCUUAU	Translation		1	LotjaGi1g1v0128900	-0.0249754	0.847377	0.992873	AMvsLn
LotjaGi1g1v0128900	lja-miR11167-5p	MSTRG	4.5	-1	1	24	GAAAAUGGUCUCUAAACUAUGAGC	:.:.:::: ::: : ::.::::::	GUUUAUAGGUUAAAAACUAUUUUC	Translation		1	LotjaGi1g1v0128900	-0.254793	0.121417	0.350982	RhizvsHn
LotjaGi1g1v0128900	lja-miR11167-5p	MSTRG	4.5	-1	1	24	GAAAAUGGUCUCUAAACUAUGAGC	:.:.:::: ::: : ::.::::::	GUUUAUAGGUUAAAAACUAUUUUC	Translation		1	LotjaGi1g1v0128900	-0.0811621	0.624183	0.788336	LnvsHn
LotjaGi1g1v0128900	lja-miR11167-5p	MSTRG	4.5	-1	1	24	GAAAAUGGUCUCUAAACUAUGAGC	:.:.:::: ::: : ::.::::::	GUUUAUAGGUUAAAAACUAUUUUC	Translation		1	LotjaGi1g1v0128900	-0.17363	0.179234	0.496053	RhizvsLn
LotjaGi1g1v0128900	lja-miR11167-5p	MSTRG	4.5	-1	1	24	GAAAAUGGUCUCUAAACUAUGAGC	:.:.:::: ::: : ::.::::::	GUUUAUAGGUUAAAAACUAUUUUC	Translation		1	LotjaGi1g1v0128900	-0.106138	0.522492	0.706637	AMvsHn
LotjaGi1g1v0128900	lja-miR11167-5p	MSTRG	4.5	-1	1	24	GAAAAUGGUCUCUAAACUAUGAGC	:.:.:::: ::: : ::.::::::	GUUUAUAGGUUAAAAACUAUUUUC	Translation		1	LotjaGi1g1v0128900	-0.148655	0.25241	0.565293	RhizvsAM
LotjaGi1g1v0128900	lja-miR11167-5p	MSTRG	4.5	-1	1	24	GAAAAUGGUCUCUAAACUAUGAGC	:.:.:::: ::: : ::.::::::	GUUUAUAGGUUAAAAACUAUUUUC	Translation		1	LotjaGi1g1v0128900	-0.0249754	0.847377	0.992873	AMvsLn
LotjaGi1g1v0128900	lja-miR11099-5p	MSTRG	5	-1	1	21	CAUAGGACCUGCAUAGAAGCC	.::::::: ::::.:::	UAUUUCUAUGAAGGUUCUAAA	Translation		1	LotjaGi1g1v0128900	-0.254793	0.121417	0.350982	RhizvsHn
LotjaGi1g1v0128900	lja-miR11099-5p	MSTRG	5	-1	1	21	CAUAGGACCUGCAUAGAAGCC	.::::::: ::::.:::	UAUUUCUAUGAAGGUUCUAAA	Translation		1	LotjaGi1g1v0128900	-0.0811621	0.624183	0.788336	LnvsHn
LotjaGi1g1v0128900	lja-miR11099-5p	MSTRG	5	-1	1	21	CAUAGGACCUGCAUAGAAGCC	.::::::: ::::.:::	UAUUUCUAUGAAGGUUCUAAA	Translation		1	LotjaGi1g1v0128900	-0.17363	0.179234	0.496053	RhizvsLn
LotjaGi1g1v0128900	lja-miR11099-5p	MSTRG	5	-1	1	21	CAUAGGACCUGCAUAGAAGCC	.::::::: ::::.:::	UAUUUCUAUGAAGGUUCUAAA	Translation		1	LotjaGi1g1v0128900	-0.106138	0.522492	0.706637	AMvsHn
LotjaGi1g1v0128900	lja-miR11099-5p	MSTRG	5	-1	1	21	CAUAGGACCUGCAUAGAAGCC	.::::::: ::::.:::	UAUUUCUAUGAAGGUUCUAAA	Translation		1	LotjaGi1g1v0128900	-0.148655	0.25241	0.565293	RhizvsAM
LotjaGi1g1v0128900	lja-miR11099-5p	MSTRG	5	-1	1	21	CAUAGGACCUGCAUAGAAGCC	.::::::: ::::.:::	UAUUUCUAUGAAGGUUCUAAA	Translation		1	LotjaGi1g1v0128900	-0.0249754	0.847377	0.992873	AMvsLn
LotjaGi1g1v0129500	lja-miR11145a-3p	LotjaGi1g1v0129500	3	-1	1	23	GAUAAGUGAGGGACCAAAAGAGC	.:: ::: ::.:.:::::::::	AUUCAUUUAGUUCUUCACUUAUC	Cleavage		1	LotjaGi1g1v0129500	-0.0635322	0.595848	0.856767	RhizvsLn
LotjaGi1g1v0129500	lja-miR11145a-3p	LotjaGi1g1v0129500	3	-1	1	23	GAUAAGUGAGGGACCAAAAGAGC	.:: ::: ::.:.:::::::::	AUUCAUUUAGUUCUUCACUUAUC	Cleavage		1	LotjaGi1g1v0129500	-0.0528004	0.730807	0.881875	RhizvsHn
LotjaGi1g1v0129500	lja-miR11145a-3p	LotjaGi1g1v0129500	3	-1	1	23	GAUAAGUGAGGGACCAAAAGAGC	.:: ::: ::.:.:::::::::	AUUCAUUUAGUUCUUCACUUAUC	Cleavage		1	LotjaGi1g1v0129500	-0.0490901	0.684763	0.98188	AMvsLn
LotjaGi1g1v0129500	lja-miR11145a-3p	LotjaGi1g1v0129500	3	-1	1	23	GAUAAGUGAGGGACCAAAAGAGC	.:: ::: ::.:.:::::::::	AUUCAUUUAGUUCUUCACUUAUC	Cleavage		1	LotjaGi1g1v0129500	-0.0383582	0.803866	0.897449	AMvsHn
LotjaGi1g1v0129500	lja-miR11145a-3p	LotjaGi1g1v0129500	3	-1	1	23	GAUAAGUGAGGGACCAAAAGAGC	.:: ::: ::.:.:::::::::	AUUCAUUUAGUUCUUCACUUAUC	Cleavage		1	LotjaGi1g1v0129500	-0.0144421	0.905021	0.967637	RhizvsAM
LotjaGi1g1v0129500	lja-miR11145a-3p	LotjaGi1g1v0129500	3	-1	1	23	GAUAAGUGAGGGACCAAAAGAGC	.:: ::: ::.:.:::::::::	AUUCAUUUAGUUCUUCACUUAUC	Cleavage		1	LotjaGi1g1v0129500	0.0107318	0.944372	0.978394	LnvsHn
LotjaGi1g1v0129500	lja-miR11145b-3p	LotjaGi1g1v0129500	3	-1	1	23	GAUAAGUGAGGGACCAAAAGAGC	.:: ::: ::.:.:::::::::	AUUCAUUUAGUUCUUCACUUAUC	Cleavage		1	LotjaGi1g1v0129500	-0.0635322	0.595848	0.856767	RhizvsLn
LotjaGi1g1v0129500	lja-miR11145b-3p	LotjaGi1g1v0129500	3	-1	1	23	GAUAAGUGAGGGACCAAAAGAGC	.:: ::: ::.:.:::::::::	AUUCAUUUAGUUCUUCACUUAUC	Cleavage		1	LotjaGi1g1v0129500	-0.0528004	0.730807	0.881875	RhizvsHn
LotjaGi1g1v0129500	lja-miR11145b-3p	LotjaGi1g1v0129500	3	-1	1	23	GAUAAGUGAGGGACCAAAAGAGC	.:: ::: ::.:.:::::::::	AUUCAUUUAGUUCUUCACUUAUC	Cleavage		1	LotjaGi1g1v0129500	-0.0490901	0.684763	0.98188	AMvsLn
LotjaGi1g1v0129500	lja-miR11145b-3p	LotjaGi1g1v0129500	3	-1	1	23	GAUAAGUGAGGGACCAAAAGAGC	.:: ::: ::.:.:::::::::	AUUCAUUUAGUUCUUCACUUAUC	Cleavage		1	LotjaGi1g1v0129500	-0.0383582	0.803866	0.897449	AMvsHn
LotjaGi1g1v0129500	lja-miR11145b-3p	LotjaGi1g1v0129500	3	-1	1	23	GAUAAGUGAGGGACCAAAAGAGC	.:: ::: ::.:.:::::::::	AUUCAUUUAGUUCUUCACUUAUC	Cleavage		1	LotjaGi1g1v0129500	-0.0144421	0.905021	0.967637	RhizvsAM
LotjaGi1g1v0129500	lja-miR11145b-3p	LotjaGi1g1v0129500	3	-1	1	23	GAUAAGUGAGGGACCAAAAGAGC	.:: ::: ::.:.:::::::::	AUUCAUUUAGUUCUUCACUUAUC	Cleavage		1	LotjaGi1g1v0129500	0.0107318	0.944372	0.978394	LnvsHn
LotjaGi1g1v0129500	lja-miR7516-3p	LotjaGi1g1v0129500	5	-1	1	21	AGAGACGUGACUCCCGCUACG	:::: : ::::::::.:::	CGUACCCUAAGUCACGUUUCU	Cleavage		1	LotjaGi1g1v0129500	-0.0635322	0.595848	0.856767	RhizvsLn
LotjaGi1g1v0129500	lja-miR7516-3p	LotjaGi1g1v0129500	5	-1	1	21	AGAGACGUGACUCCCGCUACG	:::: : ::::::::.:::	CGUACCCUAAGUCACGUUUCU	Cleavage		1	LotjaGi1g1v0129500	-0.0528004	0.730807	0.881875	RhizvsHn
LotjaGi1g1v0129500	lja-miR7516-3p	LotjaGi1g1v0129500	5	-1	1	21	AGAGACGUGACUCCCGCUACG	:::: : ::::::::.:::	CGUACCCUAAGUCACGUUUCU	Cleavage		1	LotjaGi1g1v0129500	-0.0490901	0.684763	0.98188	AMvsLn
LotjaGi1g1v0129500	lja-miR7516-3p	LotjaGi1g1v0129500	5	-1	1	21	AGAGACGUGACUCCCGCUACG	:::: : ::::::::.:::	CGUACCCUAAGUCACGUUUCU	Cleavage		1	LotjaGi1g1v0129500	-0.0383582	0.803866	0.897449	AMvsHn
LotjaGi1g1v0129500	lja-miR7516-3p	LotjaGi1g1v0129500	5	-1	1	21	AGAGACGUGACUCCCGCUACG	:::: : ::::::::.:::	CGUACCCUAAGUCACGUUUCU	Cleavage		1	LotjaGi1g1v0129500	-0.0144421	0.905021	0.967637	RhizvsAM
LotjaGi1g1v0129500	lja-miR7516-3p	LotjaGi1g1v0129500	5	-1	1	21	AGAGACGUGACUCCCGCUACG	:::: : ::::::::.:::	CGUACCCUAAGUCACGUUUCU	Cleavage		1	LotjaGi1g1v0129500	0.0107318	0.944372	0.978394	LnvsHn
LotjaGi1g1v0129500	lja-miR11075b-3p	LotjaGi1g1v0129500	5	-1	1	19	GUCGUACUAGGAUGCAAGC	:::::::..::::.. :.	UCUUGCAUUUUAGUGUUAU	Cleavage		1	LotjaGi1g1v0129500	-0.0635322	0.595848	0.856767	RhizvsLn
LotjaGi1g1v0129500	lja-miR11075b-3p	LotjaGi1g1v0129500	5	-1	1	19	GUCGUACUAGGAUGCAAGC	:::::::..::::.. :.	UCUUGCAUUUUAGUGUUAU	Cleavage		1	LotjaGi1g1v0129500	-0.0528004	0.730807	0.881875	RhizvsHn
LotjaGi1g1v0129500	lja-miR11075b-3p	LotjaGi1g1v0129500	5	-1	1	19	GUCGUACUAGGAUGCAAGC	:::::::..::::.. :.	UCUUGCAUUUUAGUGUUAU	Cleavage		1	LotjaGi1g1v0129500	-0.0490901	0.684763	0.98188	AMvsLn
LotjaGi1g1v0129500	lja-miR11075b-3p	LotjaGi1g1v0129500	5	-1	1	19	GUCGUACUAGGAUGCAAGC	:::::::..::::.. :.	UCUUGCAUUUUAGUGUUAU	Cleavage		1	LotjaGi1g1v0129500	-0.0383582	0.803866	0.897449	AMvsHn
LotjaGi1g1v0129500	lja-miR11075b-3p	LotjaGi1g1v0129500	5	-1	1	19	GUCGUACUAGGAUGCAAGC	:::::::..::::.. :.	UCUUGCAUUUUAGUGUUAU	Cleavage		1	LotjaGi1g1v0129500	-0.0144421	0.905021	0.967637	RhizvsAM
LotjaGi1g1v0129500	lja-miR11075b-3p	LotjaGi1g1v0129500	5	-1	1	19	GUCGUACUAGGAUGCAAGC	:::::::..::::.. :.	UCUUGCAUUUUAGUGUUAU	Cleavage		1	LotjaGi1g1v0129500	0.0107318	0.944372	0.978394	LnvsHn
LotjaGi1g1v0129500	lja-miR11145c-3p	LotjaGi1g1v0129500	3	-1	1	23	GAUAAGUGAGGGACCAAAAGAGC	.:: ::: ::.:.:::::::::	AUUCAUUUAGUUCUUCACUUAUC	Cleavage		1	LotjaGi1g1v0129500	-0.0635322	0.595848	0.856767	RhizvsLn
LotjaGi1g1v0129500	lja-miR11145c-3p	LotjaGi1g1v0129500	3	-1	1	23	GAUAAGUGAGGGACCAAAAGAGC	.:: ::: ::.:.:::::::::	AUUCAUUUAGUUCUUCACUUAUC	Cleavage		1	LotjaGi1g1v0129500	-0.0528004	0.730807	0.881875	RhizvsHn
LotjaGi1g1v0129500	lja-miR11145c-3p	LotjaGi1g1v0129500	3	-1	1	23	GAUAAGUGAGGGACCAAAAGAGC	.:: ::: ::.:.:::::::::	AUUCAUUUAGUUCUUCACUUAUC	Cleavage		1	LotjaGi1g1v0129500	-0.0490901	0.684763	0.98188	AMvsLn
LotjaGi1g1v0129500	lja-miR11145c-3p	LotjaGi1g1v0129500	3	-1	1	23	GAUAAGUGAGGGACCAAAAGAGC	.:: ::: ::.:.:::::::::	AUUCAUUUAGUUCUUCACUUAUC	Cleavage		1	LotjaGi1g1v0129500	-0.0383582	0.803866	0.897449	AMvsHn
LotjaGi1g1v0129500	lja-miR11145c-3p	LotjaGi1g1v0129500	3	-1	1	23	GAUAAGUGAGGGACCAAAAGAGC	.:: ::: ::.:.:::::::::	AUUCAUUUAGUUCUUCACUUAUC	Cleavage		1	LotjaGi1g1v0129500	-0.0144421	0.905021	0.967637	RhizvsAM
LotjaGi1g1v0129500	lja-miR11145c-3p	LotjaGi1g1v0129500	3	-1	1	23	GAUAAGUGAGGGACCAAAAGAGC	.:: ::: ::.:.:::::::::	AUUCAUUUAGUUCUUCACUUAUC	Cleavage		1	LotjaGi1g1v0129500	0.0107318	0.944372	0.978394	LnvsHn
LotjaGi1g1v0129600	lja-miR11070-5p	LotjaGi1g1v0129600	4.5	-1	1	19	GGAGGCCCUGGGCUGUGGG	:::.:: .:::::::::	AGCACGGCGUAGGGCCUCC	Translation		1	LotjaGi1g1v0129600	-0.800935	0.00490278	0.0280898	AMvsHn
LotjaGi1g1v0129600	lja-miR11070-5p	LotjaGi1g1v0129600	4.5	-1	1	19	GGAGGCCCUGGGCUGUGGG	:::.:: .:::::::::	AGCACGGCGUAGGGCCUCC	Translation		1	LotjaGi1g1v0129600	0.455619	0.0468852	0.216782	RhizvsAM
LotjaGi1g1v0129600	lja-miR11070-5p	LotjaGi1g1v0129600	4.5	-1	1	19	GGAGGCCCUGGGCUGUGGG	:::.:: .:::::::::	AGCACGGCGUAGGGCCUCC	Translation		1	LotjaGi1g1v0129600	-0.844067	0.00288281	0.0202677	LnvsHn
LotjaGi1g1v0129600	lja-miR11070-5p	LotjaGi1g1v0129600	4.5	-1	1	19	GGAGGCCCUGGGCUGUGGG	:::.:: .:::::::::	AGCACGGCGUAGGGCCUCC	Translation		1	LotjaGi1g1v0129600	0.498751	0.0287841	0.158197	RhizvsLn
LotjaGi1g1v0129600	lja-miR11070-5p	LotjaGi1g1v0129600	4.5	-1	1	19	GGAGGCCCUGGGCUGUGGG	:::.:: .:::::::::	AGCACGGCGUAGGGCCUCC	Translation		1	LotjaGi1g1v0129600	-0.345316	0.230834	0.495218	RhizvsHn
LotjaGi1g1v0129600	lja-miR11070-5p	LotjaGi1g1v0129600	4.5	-1	1	19	GGAGGCCCUGGGCUGUGGG	:::.:: .:::::::::	AGCACGGCGUAGGGCCUCC	Translation		1	LotjaGi1g1v0129600	0.0431323	0.850621	0.992873	AMvsLn
LotjaGi1g1v0129700	lja-miR11077c-5p	LotjaGi1g1v0129700	4	-1	1	20	GGAAAUCGAGGAGUGAACUG	:: ::::.::::. :::::.	CAAUUCAUUCCUUCAUUUCU	Cleavage		1	LotjaGi1g1v0129700	-0.32451	0.12689	0.39546	RhizvsAM
LotjaGi1g1v0129700	lja-miR11077c-5p	LotjaGi1g1v0129700	4	-1	1	20	GGAAAUCGAGGAGUGAACUG	:: ::::.::::. :::::.	CAAUUCAUUCCUUCAUUUCU	Cleavage		1	LotjaGi1g1v0129700	0.0632866	0.815377	0.910001	LnvsHn
LotjaGi1g1v0129700	lja-miR11077c-5p	LotjaGi1g1v0129700	4	-1	1	20	GGAAAUCGAGGAGUGAACUG	:: ::::.::::. :::::.	CAAUUCAUUCCUUCAUUUCU	Cleavage		1	LotjaGi1g1v0129700	0.0163934	0.938349	1	AMvsLn
LotjaGi1g1v0129700	lja-miR11077c-5p	LotjaGi1g1v0129700	4	-1	1	20	GGAAAUCGAGGAGUGAACUG	:: ::::.::::. :::::.	CAAUUCAUUCCUUCAUUUCU	Cleavage		1	LotjaGi1g1v0129700	-0.308117	0.143764	0.438181	RhizvsLn
LotjaGi1g1v0129700	lja-miR11077c-5p	LotjaGi1g1v0129700	4	-1	1	20	GGAAAUCGAGGAGUGAACUG	:: ::::.::::. :::::.	CAAUUCAUUCCUUCAUUUCU	Cleavage		1	LotjaGi1g1v0129700	0.0796799	0.770095	0.876278	AMvsHn
LotjaGi1g1v0129700	lja-miR11077c-5p	LotjaGi1g1v0129700	4	-1	1	20	GGAAAUCGAGGAGUGAACUG	:: ::::.::::. :::::.	CAAUUCAUUCCUUCAUUUCU	Cleavage		1	LotjaGi1g1v0129700	-0.24483	0.360568	0.627717	RhizvsHn
LotjaGi1g1v0129700	lja-miR171d-5p	LotjaGi1g1v0129700	4	-1	1	20	UGAGCCGCGCCAAUAUCACU	.:::. ::::.::::.:.:	GGUGGAUUUGGUGCGGUUUA	Cleavage		1	LotjaGi1g1v0129700	-0.32451	0.12689	0.39546	RhizvsAM
LotjaGi1g1v0129700	lja-miR171d-5p	LotjaGi1g1v0129700	4	-1	1	20	UGAGCCGCGCCAAUAUCACU	.:::. ::::.::::.:.:	GGUGGAUUUGGUGCGGUUUA	Cleavage		1	LotjaGi1g1v0129700	0.0632866	0.815377	0.910001	LnvsHn
LotjaGi1g1v0129700	lja-miR171d-5p	LotjaGi1g1v0129700	4	-1	1	20	UGAGCCGCGCCAAUAUCACU	.:::. ::::.::::.:.:	GGUGGAUUUGGUGCGGUUUA	Cleavage		1	LotjaGi1g1v0129700	0.0163934	0.938349	1	AMvsLn
LotjaGi1g1v0129700	lja-miR171d-5p	LotjaGi1g1v0129700	4	-1	1	20	UGAGCCGCGCCAAUAUCACU	.:::. ::::.::::.:.:	GGUGGAUUUGGUGCGGUUUA	Cleavage		1	LotjaGi1g1v0129700	-0.308117	0.143764	0.438181	RhizvsLn
LotjaGi1g1v0129700	lja-miR171d-5p	LotjaGi1g1v0129700	4	-1	1	20	UGAGCCGCGCCAAUAUCACU	.:::. ::::.::::.:.:	GGUGGAUUUGGUGCGGUUUA	Cleavage		1	LotjaGi1g1v0129700	0.0796799	0.770095	0.876278	AMvsHn
LotjaGi1g1v0129700	lja-miR171d-5p	LotjaGi1g1v0129700	4	-1	1	20	UGAGCCGCGCCAAUAUCACU	.:::. ::::.::::.:.:	GGUGGAUUUGGUGCGGUUUA	Cleavage		1	LotjaGi1g1v0129700	-0.24483	0.360568	0.627717	RhizvsHn
LotjaGi1g1v0129700	lja-miR11077d-5p	LotjaGi1g1v0129700	4	-1	1	20	GGAAAUCGAGGAGUGAACUG	:: ::::.::::. :::::.	CAAUUCAUUCCUUCAUUUCU	Cleavage		1	LotjaGi1g1v0129700	-0.32451	0.12689	0.39546	RhizvsAM
LotjaGi1g1v0129700	lja-miR11077d-5p	LotjaGi1g1v0129700	4	-1	1	20	GGAAAUCGAGGAGUGAACUG	:: ::::.::::. :::::.	CAAUUCAUUCCUUCAUUUCU	Cleavage		1	LotjaGi1g1v0129700	0.0632866	0.815377	0.910001	LnvsHn
LotjaGi1g1v0129700	lja-miR11077d-5p	LotjaGi1g1v0129700	4	-1	1	20	GGAAAUCGAGGAGUGAACUG	:: ::::.::::. :::::.	CAAUUCAUUCCUUCAUUUCU	Cleavage		1	LotjaGi1g1v0129700	0.0163934	0.938349	1	AMvsLn
LotjaGi1g1v0129700	lja-miR11077d-5p	LotjaGi1g1v0129700	4	-1	1	20	GGAAAUCGAGGAGUGAACUG	:: ::::.::::. :::::.	CAAUUCAUUCCUUCAUUUCU	Cleavage		1	LotjaGi1g1v0129700	-0.308117	0.143764	0.438181	RhizvsLn
LotjaGi1g1v0129700	lja-miR11077d-5p	LotjaGi1g1v0129700	4	-1	1	20	GGAAAUCGAGGAGUGAACUG	:: ::::.::::. :::::.	CAAUUCAUUCCUUCAUUUCU	Cleavage		1	LotjaGi1g1v0129700	0.0796799	0.770095	0.876278	AMvsHn
LotjaGi1g1v0129700	lja-miR11077d-5p	LotjaGi1g1v0129700	4	-1	1	20	GGAAAUCGAGGAGUGAACUG	:: ::::.::::. :::::.	CAAUUCAUUCCUUCAUUUCU	Cleavage		1	LotjaGi1g1v0129700	-0.24483	0.360568	0.627717	RhizvsHn
LotjaGi1g1v0129800	lja-miR11077d-5p	LotjaGi1g1v0129800	4	-1	1	20	GGAAAUCGAGGAGUGAACUG	:: ::::.::::. :::::.	CAAUUCAUUCCUUCAUUUCU	Cleavage		1	LotjaGi1g1v0129800	-0.0811664	0.730417	0.85132	AMvsHn
LotjaGi1g1v0129800	lja-miR11077d-5p	LotjaGi1g1v0129800	4	-1	1	20	GGAAAUCGAGGAGUGAACUG	:: ::::.::::. :::::.	CAAUUCAUUCCUUCAUUUCU	Cleavage		1	LotjaGi1g1v0129800	-0.176676	0.44779	0.701364	RhizvsHn
LotjaGi1g1v0129800	lja-miR11077d-5p	LotjaGi1g1v0129800	4	-1	1	20	GGAAAUCGAGGAGUGAACUG	:: ::::.::::. :::::.	CAAUUCAUUCCUUCAUUUCU	Cleavage		1	LotjaGi1g1v0129800	0.171491	0.467029	0.672261	LnvsHn
LotjaGi1g1v0129800	lja-miR11077d-5p	LotjaGi1g1v0129800	4	-1	1	20	GGAAAUCGAGGAGUGAACUG	:: ::::.::::. :::::.	CAAUUCAUUCCUUCAUUUCU	Cleavage		1	LotjaGi1g1v0129800	-0.348167	0.0573257	0.251604	RhizvsLn
LotjaGi1g1v0129800	lja-miR11077d-5p	LotjaGi1g1v0129800	4	-1	1	20	GGAAAUCGAGGAGUGAACUG	:: ::::.::::. :::::.	CAAUUCAUUCCUUCAUUUCU	Cleavage		1	LotjaGi1g1v0129800	-0.0955097	0.607699	0.83195	RhizvsAM
LotjaGi1g1v0129800	lja-miR11077d-5p	LotjaGi1g1v0129800	4	-1	1	20	GGAAAUCGAGGAGUGAACUG	:: ::::.::::. :::::.	CAAUUCAUUCCUUCAUUUCU	Cleavage		1	LotjaGi1g1v0129800	-0.252657	0.173042	0.965567	AMvsLn
LotjaGi1g1v0129800	lja-miR11077c-5p	LotjaGi1g1v0129800	4	-1	1	20	GGAAAUCGAGGAGUGAACUG	:: ::::.::::. :::::.	CAAUUCAUUCCUUCAUUUCU	Cleavage		1	LotjaGi1g1v0129800	-0.0811664	0.730417	0.85132	AMvsHn
LotjaGi1g1v0129800	lja-miR11077c-5p	LotjaGi1g1v0129800	4	-1	1	20	GGAAAUCGAGGAGUGAACUG	:: ::::.::::. :::::.	CAAUUCAUUCCUUCAUUUCU	Cleavage		1	LotjaGi1g1v0129800	-0.176676	0.44779	0.701364	RhizvsHn
LotjaGi1g1v0129800	lja-miR11077c-5p	LotjaGi1g1v0129800	4	-1	1	20	GGAAAUCGAGGAGUGAACUG	:: ::::.::::. :::::.	CAAUUCAUUCCUUCAUUUCU	Cleavage		1	LotjaGi1g1v0129800	0.171491	0.467029	0.672261	LnvsHn
LotjaGi1g1v0129800	lja-miR11077c-5p	LotjaGi1g1v0129800	4	-1	1	20	GGAAAUCGAGGAGUGAACUG	:: ::::.::::. :::::.	CAAUUCAUUCCUUCAUUUCU	Cleavage		1	LotjaGi1g1v0129800	-0.348167	0.0573257	0.251604	RhizvsLn
LotjaGi1g1v0129800	lja-miR11077c-5p	LotjaGi1g1v0129800	4	-1	1	20	GGAAAUCGAGGAGUGAACUG	:: ::::.::::. :::::.	CAAUUCAUUCCUUCAUUUCU	Cleavage		1	LotjaGi1g1v0129800	-0.0955097	0.607699	0.83195	RhizvsAM
LotjaGi1g1v0129800	lja-miR11077c-5p	LotjaGi1g1v0129800	4	-1	1	20	GGAAAUCGAGGAGUGAACUG	:: ::::.::::. :::::.	CAAUUCAUUCCUUCAUUUCU	Cleavage		1	LotjaGi1g1v0129800	-0.252657	0.173042	0.965567	AMvsLn
LotjaGi1g1v0129900	lja-miR395-3p	LotjaGi1g1v0129900	4.5	-1	1	23	ACUGUGAGGGGAACUCUAGGAGC	:::.::: : ::.:.::.:..::	GCUUCUACAAUUUCUCUUAUGGU	Cleavage		1	LotjaGi1g1v0129900	0.209247	0.307464	0.52584	LnvsHn
LotjaGi1g1v0129900	lja-miR395-3p	LotjaGi1g1v0129900	4.5	-1	1	23	ACUGUGAGGGGAACUCUAGGAGC	:::.::: : ::.:.::.:..::	GCUUCUACAAUUUCUCUUAUGGU	Cleavage		1	LotjaGi1g1v0129900	-0.15678	0.437084	0.692725	RhizvsHn
LotjaGi1g1v0129900	lja-miR395-3p	LotjaGi1g1v0129900	4.5	-1	1	23	ACUGUGAGGGGAACUCUAGGAGC	:::.::: : ::.:.::.:..::	GCUUCUACAAUUUCUCUUAUGGU	Cleavage		1	LotjaGi1g1v0129900	-0.199676	0.207847	0.51216	RhizvsAM
LotjaGi1g1v0129900	lja-miR395-3p	LotjaGi1g1v0129900	4.5	-1	1	23	ACUGUGAGGGGAACUCUAGGAGC	:::.::: : ::.:.::.:..::	GCUUCUACAAUUUCUCUUAUGGU	Cleavage		1	LotjaGi1g1v0129900	-0.166351	0.293507	0.966121	AMvsLn
LotjaGi1g1v0129900	lja-miR395-3p	LotjaGi1g1v0129900	4.5	-1	1	23	ACUGUGAGGGGAACUCUAGGAGC	:::.::: : ::.:.::.:..::	GCUUCUACAAUUUCUCUUAUGGU	Cleavage		1	LotjaGi1g1v0129900	0.0428962	0.833444	0.916421	AMvsHn
LotjaGi1g1v0129900	lja-miR395-3p	LotjaGi1g1v0129900	4.5	-1	1	23	ACUGUGAGGGGAACUCUAGGAGC	:::.::: : ::.:.::.:..::	GCUUCUACAAUUUCUCUUAUGGU	Cleavage		1	LotjaGi1g1v0129900	-0.366027	0.0204838	0.124657	RhizvsLn
LotjaGi1g1v0129900	lja-miR11068f-3p	LotjaGi1g1v0129900	4.5	-1	1	19	CUAAGAACUACCAUGGAGG	.: :.::::::::::::	UCACUAUGGUAGUUCUUCC	Cleavage		1	LotjaGi1g1v0129900	0.209247	0.307464	0.52584	LnvsHn
LotjaGi1g1v0129900	lja-miR11068f-3p	LotjaGi1g1v0129900	4.5	-1	1	19	CUAAGAACUACCAUGGAGG	.: :.::::::::::::	UCACUAUGGUAGUUCUUCC	Cleavage		1	LotjaGi1g1v0129900	-0.15678	0.437084	0.692725	RhizvsHn
LotjaGi1g1v0129900	lja-miR11068f-3p	LotjaGi1g1v0129900	4.5	-1	1	19	CUAAGAACUACCAUGGAGG	.: :.::::::::::::	UCACUAUGGUAGUUCUUCC	Cleavage		1	LotjaGi1g1v0129900	-0.199676	0.207847	0.51216	RhizvsAM
LotjaGi1g1v0129900	lja-miR11068f-3p	LotjaGi1g1v0129900	4.5	-1	1	19	CUAAGAACUACCAUGGAGG	.: :.::::::::::::	UCACUAUGGUAGUUCUUCC	Cleavage		1	LotjaGi1g1v0129900	-0.166351	0.293507	0.966121	AMvsLn
LotjaGi1g1v0129900	lja-miR11068f-3p	LotjaGi1g1v0129900	4.5	-1	1	19	CUAAGAACUACCAUGGAGG	.: :.::::::::::::	UCACUAUGGUAGUUCUUCC	Cleavage		1	LotjaGi1g1v0129900	0.0428962	0.833444	0.916421	AMvsHn
LotjaGi1g1v0129900	lja-miR11068f-3p	LotjaGi1g1v0129900	4.5	-1	1	19	CUAAGAACUACCAUGGAGG	.: :.::::::::::::	UCACUAUGGUAGUUCUUCC	Cleavage		1	LotjaGi1g1v0129900	-0.366027	0.0204838	0.124657	RhizvsLn
LotjaGi1g1v0129900	lja-miR5287d-3p	LotjaGi1g1v0129900	4.5	-1	1	21	UGCUAUAAUAGUGACCGGAGG	.::::::...:.::.: :.:	GUUCCGGUUGUUGUUGUUGUA	Cleavage		1	LotjaGi1g1v0129900	0.209247	0.307464	0.52584	LnvsHn
LotjaGi1g1v0129900	lja-miR5287d-3p	LotjaGi1g1v0129900	4.5	-1	1	21	UGCUAUAAUAGUGACCGGAGG	.::::::...:.::.: :.:	GUUCCGGUUGUUGUUGUUGUA	Cleavage		1	LotjaGi1g1v0129900	-0.15678	0.437084	0.692725	RhizvsHn
LotjaGi1g1v0129900	lja-miR5287d-3p	LotjaGi1g1v0129900	4.5	-1	1	21	UGCUAUAAUAGUGACCGGAGG	.::::::...:.::.: :.:	GUUCCGGUUGUUGUUGUUGUA	Cleavage		1	LotjaGi1g1v0129900	-0.199676	0.207847	0.51216	RhizvsAM
LotjaGi1g1v0129900	lja-miR5287d-3p	LotjaGi1g1v0129900	4.5	-1	1	21	UGCUAUAAUAGUGACCGGAGG	.::::::...:.::.: :.:	GUUCCGGUUGUUGUUGUUGUA	Cleavage		1	LotjaGi1g1v0129900	-0.166351	0.293507	0.966121	AMvsLn
LotjaGi1g1v0129900	lja-miR5287d-3p	LotjaGi1g1v0129900	4.5	-1	1	21	UGCUAUAAUAGUGACCGGAGG	.::::::...:.::.: :.:	GUUCCGGUUGUUGUUGUUGUA	Cleavage		1	LotjaGi1g1v0129900	0.0428962	0.833444	0.916421	AMvsHn
LotjaGi1g1v0129900	lja-miR5287d-3p	LotjaGi1g1v0129900	4.5	-1	1	21	UGCUAUAAUAGUGACCGGAGG	.::::::...:.::.: :.:	GUUCCGGUUGUUGUUGUUGUA	Cleavage		1	LotjaGi1g1v0129900	-0.366027	0.0204838	0.124657	RhizvsLn
LotjaGi1g1v0130400_LC	lja-miR11149a-3p	LotjaGi1g1v0130400_LC	4.5	-1	1	22	UGAUGAAUGAUGGUGUAAAACU	:::::..:..: ::::.::.:	UGUUUUGUAUUAACAUUUAUUA	Translation		1	LotjaGi1g1v0130400_LC	2.20907	0.286536	0.490878	AMvsHn
LotjaGi1g1v0130400_LC	lja-miR11149a-3p	LotjaGi1g1v0130400_LC	4.5	-1	1	22	UGAUGAAUGAUGGUGUAAAACU	:::::..:..: ::::.::.:	UGUUUUGUAUUAACAUUUAUUA	Translation		1	LotjaGi1g1v0130400_LC	1.22317	0.394884	0.730438	RhizvsLn
LotjaGi1g1v0130400_LC	lja-miR11149a-3p	LotjaGi1g1v0130400_LC	4.5	-1	1	22	UGAUGAAUGAUGGUGUAAAACU	:::::..:..: ::::.::.:	UGUUUUGUAUUAACAUUUAUUA	Translation		1	LotjaGi1g1v0130400_LC	-0.964189	0.550941	0.800259	RhizvsAM
LotjaGi1g1v0130400_LC	lja-miR11149a-3p	LotjaGi1g1v0130400_LC	4.5	-1	1	22	UGAUGAAUGAUGGUGUAAAACU	:::::..:..: ::::.::.:	UGUUUUGUAUUAACAUUUAUUA	Translation		1	LotjaGi1g1v0130400_LC	0.0217164	0.981208	0.995063	LnvsHn
LotjaGi1g1v0130400_LC	lja-miR11149a-3p	LotjaGi1g1v0130400_LC	4.5	-1	1	22	UGAUGAAUGAUGGUGUAAAACU	:::::..:..: ::::.::.:	UGUUUUGUAUUAACAUUUAUUA	Translation		1	LotjaGi1g1v0130400_LC	1.24488	0.495652	0.738036	RhizvsHn
LotjaGi1g1v0130400_LC	lja-miR11149a-3p	LotjaGi1g1v0130400_LC	4.5	-1	1	22	UGAUGAAUGAUGGUGUAAAACU	:::::..:..: ::::.::.:	UGUUUUGUAUUAACAUUUAUUA	Translation		1	LotjaGi1g1v0130400_LC	2.18735	0.178888	0.965567	AMvsLn
LotjaGi1g1v0130500	lja-miR11068f-3p	LotjaGi1g1v0130500	4.5	-1	1	19	CUAAGAACUACCAUGGAGG	.: :.::::::::::::	UCACUAUGGUAGUUCUUCC	Cleavage		1	LotjaGi1g1v0130500	-0.0195877	0.926772	0.96623	AMvsHn
LotjaGi1g1v0130500	lja-miR11068f-3p	LotjaGi1g1v0130500	4.5	-1	1	19	CUAAGAACUACCAUGGAGG	.: :.::::::::::::	UCACUAUGGUAGUUCUUCC	Cleavage		1	LotjaGi1g1v0130500	0.0609222	0.715529	0.982932	AMvsLn
LotjaGi1g1v0130500	lja-miR11068f-3p	LotjaGi1g1v0130500	4.5	-1	1	19	CUAAGAACUACCAUGGAGG	.: :.::::::::::::	UCACUAUGGUAGUUCUUCC	Cleavage		1	LotjaGi1g1v0130500	-0.187567	0.257994	0.599042	RhizvsLn
LotjaGi1g1v0130500	lja-miR11068f-3p	LotjaGi1g1v0130500	4.5	-1	1	19	CUAAGAACUACCAUGGAGG	.: :.::::::::::::	UCACUAUGGUAGUUCUUCC	Cleavage		1	LotjaGi1g1v0130500	-0.268077	0.201385	0.46231	RhizvsHn
LotjaGi1g1v0130500	lja-miR11068f-3p	LotjaGi1g1v0130500	4.5	-1	1	19	CUAAGAACUACCAUGGAGG	.: :.::::::::::::	UCACUAUGGUAGUUCUUCC	Cleavage		1	LotjaGi1g1v0130500	-0.248489	0.137824	0.413814	RhizvsAM
LotjaGi1g1v0130500	lja-miR11068f-3p	LotjaGi1g1v0130500	4.5	-1	1	19	CUAAGAACUACCAUGGAGG	.: :.::::::::::::	UCACUAUGGUAGUUCUUCC	Cleavage		1	LotjaGi1g1v0130500	-0.0805098	0.703204	0.841589	LnvsHn
LotjaGi1g1v0130700_LC	lja-miR11108f-5p	LotjaGi1g1v0130700_LC	5	-1	1	22	GUAAAUAACCCACCAUCCAAUC	:::::: :::::: ::::	UCUUGGAUAGUGGGUAAUUUCU	Cleavage		1	LotjaGi1g1v0130700_LC	-0.519233	0.0460751	0.193332	RhizvsHn
LotjaGi1g1v0130700_LC	lja-miR11108f-5p	LotjaGi1g1v0130700_LC	5	-1	1	22	GUAAAUAACCCACCAUCCAAUC	:::::: :::::: ::::	UCUUGGAUAGUGGGUAAUUUCU	Cleavage		1	LotjaGi1g1v0130700_LC	0.540957	0.00969265	0.0716044	RhizvsLn
LotjaGi1g1v0130700_LC	lja-miR11108f-5p	LotjaGi1g1v0130700_LC	5	-1	1	22	GUAAAUAACCCACCAUCCAAUC	:::::: :::::: ::::	UCUUGGAUAGUGGGUAAUUUCU	Cleavage		1	LotjaGi1g1v0130700_LC	0.800691	0.00019114	0.00310425	RhizvsAM
LotjaGi1g1v0130700_LC	lja-miR11108f-5p	LotjaGi1g1v0130700_LC	5	-1	1	22	GUAAAUAACCCACCAUCCAAUC	:::::: :::::: ::::	UCUUGGAUAGUGGGUAAUUUCU	Cleavage		1	LotjaGi1g1v0130700_LC	-1.31992	3.67e-07	9.07e-06	AMvsHn
LotjaGi1g1v0130700_LC	lja-miR11108f-5p	LotjaGi1g1v0130700_LC	5	-1	1	22	GUAAAUAACCCACCAUCCAAUC	:::::: :::::: ::::	UCUUGGAUAGUGGGUAAUUUCU	Cleavage		1	LotjaGi1g1v0130700_LC	-1.06019	3.66e-05	0.000530846	LnvsHn
LotjaGi1g1v0130700_LC	lja-miR11108f-5p	LotjaGi1g1v0130700_LC	5	-1	1	22	GUAAAUAACCCACCAUCCAAUC	:::::: :::::: ::::	UCUUGGAUAGUGGGUAAUUUCU	Cleavage		1	LotjaGi1g1v0130700_LC	-0.259733	0.226729	0.965567	AMvsLn
LotjaGi1g1v0130700_LC	lja-miR11079-5p	LotjaGi1g1v0130700_LC	4.5	-1	1	19	AAGGAGAUC-UGGACACCAC	:: ::::::: ::::::.::	GUUGUGUCCAAGAUCUCUUU	Cleavage		2	LotjaGi1g1v0130700_LC	-0.519233	0.0460751	0.193332	RhizvsHn
LotjaGi1g1v0130700_LC	lja-miR11079-5p	LotjaGi1g1v0130700_LC	4.5	-1	1	19	AAGGAGAUC-UGGACACCAC	:: ::::::: ::::::.::	GUUGUGUCCAAGAUCUCUUU	Cleavage		2	LotjaGi1g1v0130700_LC	0.540957	0.00969265	0.0716044	RhizvsLn
LotjaGi1g1v0130700_LC	lja-miR11079-5p	LotjaGi1g1v0130700_LC	4.5	-1	1	19	AAGGAGAUC-UGGACACCAC	:: ::::::: ::::::.::	GUUGUGUCCAAGAUCUCUUU	Cleavage		2	LotjaGi1g1v0130700_LC	0.800691	0.00019114	0.00310425	RhizvsAM
LotjaGi1g1v0130700_LC	lja-miR11079-5p	LotjaGi1g1v0130700_LC	4.5	-1	1	19	AAGGAGAUC-UGGACACCAC	:: ::::::: ::::::.::	GUUGUGUCCAAGAUCUCUUU	Cleavage		2	LotjaGi1g1v0130700_LC	-1.31992	3.67e-07	9.07e-06	AMvsHn
LotjaGi1g1v0130700_LC	lja-miR11079-5p	LotjaGi1g1v0130700_LC	4.5	-1	1	19	AAGGAGAUC-UGGACACCAC	:: ::::::: ::::::.::	GUUGUGUCCAAGAUCUCUUU	Cleavage		2	LotjaGi1g1v0130700_LC	-1.06019	3.66e-05	0.000530846	LnvsHn
LotjaGi1g1v0130700_LC	lja-miR11079-5p	LotjaGi1g1v0130700_LC	4.5	-1	1	19	AAGGAGAUC-UGGACACCAC	:: ::::::: ::::::.::	GUUGUGUCCAAGAUCUCUUU	Cleavage		2	LotjaGi1g1v0130700_LC	-0.259733	0.226729	0.965567	AMvsLn
LotjaGi1g1v0130700_LC	lja-miR11079-5p	LotjaGi1g1v0130700_LC	3.5	-1	1	19	AAGGAGAUC-UGGACACCAC	:::::::::: ::::::.::	GUGGUGUCCAAGAUCUCUUU	Cleavage		2	LotjaGi1g1v0130700_LC	-0.519233	0.0460751	0.193332	RhizvsHn
LotjaGi1g1v0130700_LC	lja-miR11079-5p	LotjaGi1g1v0130700_LC	3.5	-1	1	19	AAGGAGAUC-UGGACACCAC	:::::::::: ::::::.::	GUGGUGUCCAAGAUCUCUUU	Cleavage		2	LotjaGi1g1v0130700_LC	0.540957	0.00969265	0.0716044	RhizvsLn
LotjaGi1g1v0130700_LC	lja-miR11079-5p	LotjaGi1g1v0130700_LC	3.5	-1	1	19	AAGGAGAUC-UGGACACCAC	:::::::::: ::::::.::	GUGGUGUCCAAGAUCUCUUU	Cleavage		2	LotjaGi1g1v0130700_LC	0.800691	0.00019114	0.00310425	RhizvsAM
LotjaGi1g1v0130700_LC	lja-miR11079-5p	LotjaGi1g1v0130700_LC	3.5	-1	1	19	AAGGAGAUC-UGGACACCAC	:::::::::: ::::::.::	GUGGUGUCCAAGAUCUCUUU	Cleavage		2	LotjaGi1g1v0130700_LC	-1.31992	3.67e-07	9.07e-06	AMvsHn
LotjaGi1g1v0130700_LC	lja-miR11079-5p	LotjaGi1g1v0130700_LC	3.5	-1	1	19	AAGGAGAUC-UGGACACCAC	:::::::::: ::::::.::	GUGGUGUCCAAGAUCUCUUU	Cleavage		2	LotjaGi1g1v0130700_LC	-1.06019	3.66e-05	0.000530846	LnvsHn
LotjaGi1g1v0130700_LC	lja-miR11079-5p	LotjaGi1g1v0130700_LC	3.5	-1	1	19	AAGGAGAUC-UGGACACCAC	:::::::::: ::::::.::	GUGGUGUCCAAGAUCUCUUU	Cleavage		2	LotjaGi1g1v0130700_LC	-0.259733	0.226729	0.965567	AMvsLn
LotjaGi1g1v0130900	lja-miR7533b	MSTRG	4	-1	1	21	GAGGGGAUGGAGAGAAGCUGG	:.:::::.: ::..:.::.::	CUAGCUUUUGUCUGUUCCUUC	Cleavage		1	LotjaGi1g1v0130900	0.102493	0.432348	0.968116	AMvsLn
LotjaGi1g1v0130900	lja-miR7533b	MSTRG	4	-1	1	21	GAGGGGAUGGAGAGAAGCUGG	:.:::::.: ::..:.::.::	CUAGCUUUUGUCUGUUCCUUC	Cleavage		1	LotjaGi1g1v0130900	0.403751	0.0175832	0.0738488	AMvsHn
LotjaGi1g1v0130900	lja-miR7533b	MSTRG	4	-1	1	21	GAGGGGAUGGAGAGAAGCUGG	:.:::::.: ::..:.::.::	CUAGCUUUUGUCUGUUCCUUC	Cleavage		1	LotjaGi1g1v0130900	-0.500302	0.000136857	0.0023276	RhizvsAM
LotjaGi1g1v0130900	lja-miR7533b	MSTRG	4	-1	1	21	GAGGGGAUGGAGAGAAGCUGG	:.:::::.: ::..:.::.::	CUAGCUUUUGUCUGUUCCUUC	Cleavage		1	LotjaGi1g1v0130900	-0.0965518	0.559789	0.780454	RhizvsHn
LotjaGi1g1v0130900	lja-miR7533b	MSTRG	4	-1	1	21	GAGGGGAUGGAGAGAAGCUGG	:.:::::.: ::..:.::.::	CUAGCUUUUGUCUGUUCCUUC	Cleavage		1	LotjaGi1g1v0130900	-0.39781	0.00218429	0.0222392	RhizvsLn
LotjaGi1g1v0130900	lja-miR7533b	MSTRG	4	-1	1	21	GAGGGGAUGGAGAGAAGCUGG	:.:::::.: ::..:.::.::	CUAGCUUUUGUCUGUUCCUUC	Cleavage		1	LotjaGi1g1v0130900	0.301258	0.0734293	0.21051	LnvsHn
LotjaGi1g1v0130900	lja-miR7533a	LotjaGi1g1v0130900	4	-1	1	21	GAGGGGAUGGAGAGAAGCUGG	:.:::::.: ::..:.::.::	CUAGCUUUUGUCUGUUCCUUC	Cleavage		1	LotjaGi1g1v0130900	0.102493	0.432348	0.968116	AMvsLn
LotjaGi1g1v0130900	lja-miR7533a	LotjaGi1g1v0130900	4	-1	1	21	GAGGGGAUGGAGAGAAGCUGG	:.:::::.: ::..:.::.::	CUAGCUUUUGUCUGUUCCUUC	Cleavage		1	LotjaGi1g1v0130900	0.403751	0.0175832	0.0738488	AMvsHn
LotjaGi1g1v0130900	lja-miR7533a	LotjaGi1g1v0130900	4	-1	1	21	GAGGGGAUGGAGAGAAGCUGG	:.:::::.: ::..:.::.::	CUAGCUUUUGUCUGUUCCUUC	Cleavage		1	LotjaGi1g1v0130900	-0.500302	0.000136857	0.0023276	RhizvsAM
LotjaGi1g1v0130900	lja-miR7533a	LotjaGi1g1v0130900	4	-1	1	21	GAGGGGAUGGAGAGAAGCUGG	:.:::::.: ::..:.::.::	CUAGCUUUUGUCUGUUCCUUC	Cleavage		1	LotjaGi1g1v0130900	-0.0965518	0.559789	0.780454	RhizvsHn
LotjaGi1g1v0130900	lja-miR7533a	LotjaGi1g1v0130900	4	-1	1	21	GAGGGGAUGGAGAGAAGCUGG	:.:::::.: ::..:.::.::	CUAGCUUUUGUCUGUUCCUUC	Cleavage		1	LotjaGi1g1v0130900	-0.39781	0.00218429	0.0222392	RhizvsLn
LotjaGi1g1v0130900	lja-miR7533a	LotjaGi1g1v0130900	4	-1	1	21	GAGGGGAUGGAGAGAAGCUGG	:.:::::.: ::..:.::.::	CUAGCUUUUGUCUGUUCCUUC	Cleavage		1	LotjaGi1g1v0130900	0.301258	0.0734293	0.21051	LnvsHn
LotjaGi1g1v0130900	lja-miR7533a	MSTRG	4	-1	1	21	GAGGGGAUGGAGAGAAGCUGG	:.:::::.: ::..:.::.::	CUAGCUUUUGUCUGUUCCUUC	Cleavage		1	LotjaGi1g1v0130900	0.102493	0.432348	0.968116	AMvsLn
LotjaGi1g1v0130900	lja-miR7533a	MSTRG	4	-1	1	21	GAGGGGAUGGAGAGAAGCUGG	:.:::::.: ::..:.::.::	CUAGCUUUUGUCUGUUCCUUC	Cleavage		1	LotjaGi1g1v0130900	0.403751	0.0175832	0.0738488	AMvsHn
LotjaGi1g1v0130900	lja-miR7533a	MSTRG	4	-1	1	21	GAGGGGAUGGAGAGAAGCUGG	:.:::::.: ::..:.::.::	CUAGCUUUUGUCUGUUCCUUC	Cleavage		1	LotjaGi1g1v0130900	-0.500302	0.000136857	0.0023276	RhizvsAM
LotjaGi1g1v0130900	lja-miR7533a	MSTRG	4	-1	1	21	GAGGGGAUGGAGAGAAGCUGG	:.:::::.: ::..:.::.::	CUAGCUUUUGUCUGUUCCUUC	Cleavage		1	LotjaGi1g1v0130900	-0.0965518	0.559789	0.780454	RhizvsHn
LotjaGi1g1v0130900	lja-miR7533a	MSTRG	4	-1	1	21	GAGGGGAUGGAGAGAAGCUGG	:.:::::.: ::..:.::.::	CUAGCUUUUGUCUGUUCCUUC	Cleavage		1	LotjaGi1g1v0130900	-0.39781	0.00218429	0.0222392	RhizvsLn
LotjaGi1g1v0130900	lja-miR7533a	MSTRG	4	-1	1	21	GAGGGGAUGGAGAGAAGCUGG	:.:::::.: ::..:.::.::	CUAGCUUUUGUCUGUUCCUUC	Cleavage		1	LotjaGi1g1v0130900	0.301258	0.0734293	0.21051	LnvsHn
LotjaGi1g1v0130900	lja-miR7533b	LotjaGi1g1v0130900	4	-1	1	21	GAGGGGAUGGAGAGAAGCUGG	:.:::::.: ::..:.::.::	CUAGCUUUUGUCUGUUCCUUC	Cleavage		1	LotjaGi1g1v0130900	0.102493	0.432348	0.968116	AMvsLn
LotjaGi1g1v0130900	lja-miR7533b	LotjaGi1g1v0130900	4	-1	1	21	GAGGGGAUGGAGAGAAGCUGG	:.:::::.: ::..:.::.::	CUAGCUUUUGUCUGUUCCUUC	Cleavage		1	LotjaGi1g1v0130900	0.403751	0.0175832	0.0738488	AMvsHn
LotjaGi1g1v0130900	lja-miR7533b	LotjaGi1g1v0130900	4	-1	1	21	GAGGGGAUGGAGAGAAGCUGG	:.:::::.: ::..:.::.::	CUAGCUUUUGUCUGUUCCUUC	Cleavage		1	LotjaGi1g1v0130900	-0.500302	0.000136857	0.0023276	RhizvsAM
LotjaGi1g1v0130900	lja-miR7533b	LotjaGi1g1v0130900	4	-1	1	21	GAGGGGAUGGAGAGAAGCUGG	:.:::::.: ::..:.::.::	CUAGCUUUUGUCUGUUCCUUC	Cleavage		1	LotjaGi1g1v0130900	-0.0965518	0.559789	0.780454	RhizvsHn
LotjaGi1g1v0130900	lja-miR7533b	LotjaGi1g1v0130900	4	-1	1	21	GAGGGGAUGGAGAGAAGCUGG	:.:::::.: ::..:.::.::	CUAGCUUUUGUCUGUUCCUUC	Cleavage		1	LotjaGi1g1v0130900	-0.39781	0.00218429	0.0222392	RhizvsLn
LotjaGi1g1v0130900	lja-miR7533b	LotjaGi1g1v0130900	4	-1	1	21	GAGGGGAUGGAGAGAAGCUGG	:.:::::.: ::..:.::.::	CUAGCUUUUGUCUGUUCCUUC	Cleavage		1	LotjaGi1g1v0130900	0.301258	0.0734293	0.21051	LnvsHn
LotjaGi1g1v0131100	lja-miR7533b	LotjaGi1g1v0131100	3	-1	1	21	GAGGGGAUGGAGAGAAGCUGG	:.:::::::::::::.:.. :	CUAGCUUCUCUCCAUUCUUGC	Cleavage		2	LotjaGi1g1v0131100	-0.164183	0.587101	0.763301	LnvsHn
LotjaGi1g1v0131100	lja-miR7533b	LotjaGi1g1v0131100	3	-1	1	21	GAGGGGAUGGAGAGAAGCUGG	:.:::::::::::::.:.. :	CUAGCUUCUCUCCAUUCUUGC	Cleavage		2	LotjaGi1g1v0131100	-0.288649	0.267429	0.965665	AMvsLn
LotjaGi1g1v0131100	lja-miR7533b	LotjaGi1g1v0131100	3	-1	1	21	GAGGGGAUGGAGAGAAGCUGG	:.:::::::::::::.:.. :	CUAGCUUCUCUCCAUUCUUGC	Cleavage		2	LotjaGi1g1v0131100	-0.452832	0.150403	0.325675	AMvsHn
LotjaGi1g1v0131100	lja-miR7533b	LotjaGi1g1v0131100	3	-1	1	21	GAGGGGAUGGAGAGAAGCUGG	:.:::::::::::::.:.. :	CUAGCUUCUCUCCAUUCUUGC	Cleavage		2	LotjaGi1g1v0131100	0.235739	0.366341	0.670721	RhizvsAM
LotjaGi1g1v0131100	lja-miR7533b	LotjaGi1g1v0131100	3	-1	1	21	GAGGGGAUGGAGAGAAGCUGG	:.:::::::::::::.:.. :	CUAGCUUCUCUCCAUUCUUGC	Cleavage		2	LotjaGi1g1v0131100	-0.217093	0.472704	0.719957	RhizvsHn
LotjaGi1g1v0131100	lja-miR7533b	LotjaGi1g1v0131100	3	-1	1	21	GAGGGGAUGGAGAGAAGCUGG	:.:::::::::::::.:.. :	CUAGCUUCUCUCCAUUCUUGC	Cleavage		2	LotjaGi1g1v0131100	-0.0529103	0.827163	0.95201	RhizvsLn
LotjaGi1g1v0131100	lja-miR7533b	LotjaGi1g1v0131100	3.5	-1	1	21	GAGGGGAUGGAGAGAAGCUGG	:.:::::::::::::: : :.	CUAGCUUCUCUCCAUCACAUU	Cleavage		2	LotjaGi1g1v0131100	-0.164183	0.587101	0.763301	LnvsHn
LotjaGi1g1v0131100	lja-miR7533b	LotjaGi1g1v0131100	3.5	-1	1	21	GAGGGGAUGGAGAGAAGCUGG	:.:::::::::::::: : :.	CUAGCUUCUCUCCAUCACAUU	Cleavage		2	LotjaGi1g1v0131100	-0.288649	0.267429	0.965665	AMvsLn
LotjaGi1g1v0131100	lja-miR7533b	LotjaGi1g1v0131100	3.5	-1	1	21	GAGGGGAUGGAGAGAAGCUGG	:.:::::::::::::: : :.	CUAGCUUCUCUCCAUCACAUU	Cleavage		2	LotjaGi1g1v0131100	-0.452832	0.150403	0.325675	AMvsHn
LotjaGi1g1v0131100	lja-miR7533b	LotjaGi1g1v0131100	3.5	-1	1	21	GAGGGGAUGGAGAGAAGCUGG	:.:::::::::::::: : :.	CUAGCUUCUCUCCAUCACAUU	Cleavage		2	LotjaGi1g1v0131100	0.235739	0.366341	0.670721	RhizvsAM
LotjaGi1g1v0131100	lja-miR7533b	LotjaGi1g1v0131100	3.5	-1	1	21	GAGGGGAUGGAGAGAAGCUGG	:.:::::::::::::: : :.	CUAGCUUCUCUCCAUCACAUU	Cleavage		2	LotjaGi1g1v0131100	-0.217093	0.472704	0.719957	RhizvsHn
LotjaGi1g1v0131100	lja-miR7533b	LotjaGi1g1v0131100	3.5	-1	1	21	GAGGGGAUGGAGAGAAGCUGG	:.:::::::::::::: : :.	CUAGCUUCUCUCCAUCACAUU	Cleavage		2	LotjaGi1g1v0131100	-0.0529103	0.827163	0.95201	RhizvsLn
LotjaGi1g1v0131100	lja-miR7533a	LotjaGi1g1v0131100	3.5	-1	1	21	GAGGGGAUGGAGAGAAGCUGG	:.:::::::::::::: : :.	CUAGCUUCUCUCCAUCACAUU	Cleavage		2	LotjaGi1g1v0131100	-0.164183	0.587101	0.763301	LnvsHn
LotjaGi1g1v0131100	lja-miR7533a	LotjaGi1g1v0131100	3.5	-1	1	21	GAGGGGAUGGAGAGAAGCUGG	:.:::::::::::::: : :.	CUAGCUUCUCUCCAUCACAUU	Cleavage		2	LotjaGi1g1v0131100	-0.288649	0.267429	0.965665	AMvsLn
LotjaGi1g1v0131100	lja-miR7533a	LotjaGi1g1v0131100	3.5	-1	1	21	GAGGGGAUGGAGAGAAGCUGG	:.:::::::::::::: : :.	CUAGCUUCUCUCCAUCACAUU	Cleavage		2	LotjaGi1g1v0131100	-0.452832	0.150403	0.325675	AMvsHn
LotjaGi1g1v0131100	lja-miR7533a	LotjaGi1g1v0131100	3.5	-1	1	21	GAGGGGAUGGAGAGAAGCUGG	:.:::::::::::::: : :.	CUAGCUUCUCUCCAUCACAUU	Cleavage		2	LotjaGi1g1v0131100	0.235739	0.366341	0.670721	RhizvsAM
LotjaGi1g1v0131100	lja-miR7533a	LotjaGi1g1v0131100	3.5	-1	1	21	GAGGGGAUGGAGAGAAGCUGG	:.:::::::::::::: : :.	CUAGCUUCUCUCCAUCACAUU	Cleavage		2	LotjaGi1g1v0131100	-0.217093	0.472704	0.719957	RhizvsHn
LotjaGi1g1v0131100	lja-miR7533a	LotjaGi1g1v0131100	3.5	-1	1	21	GAGGGGAUGGAGAGAAGCUGG	:.:::::::::::::: : :.	CUAGCUUCUCUCCAUCACAUU	Cleavage		2	LotjaGi1g1v0131100	-0.0529103	0.827163	0.95201	RhizvsLn
LotjaGi1g1v0131100	lja-miR7533a	LotjaGi1g1v0131100	3	-1	1	21	GAGGGGAUGGAGAGAAGCUGG	:.:::::::::::::.:.. :	CUAGCUUCUCUCCAUUCUUGC	Cleavage		2	LotjaGi1g1v0131100	-0.164183	0.587101	0.763301	LnvsHn
LotjaGi1g1v0131100	lja-miR7533a	LotjaGi1g1v0131100	3	-1	1	21	GAGGGGAUGGAGAGAAGCUGG	:.:::::::::::::.:.. :	CUAGCUUCUCUCCAUUCUUGC	Cleavage		2	LotjaGi1g1v0131100	-0.288649	0.267429	0.965665	AMvsLn
LotjaGi1g1v0131100	lja-miR7533a	LotjaGi1g1v0131100	3	-1	1	21	GAGGGGAUGGAGAGAAGCUGG	:.:::::::::::::.:.. :	CUAGCUUCUCUCCAUUCUUGC	Cleavage		2	LotjaGi1g1v0131100	-0.452832	0.150403	0.325675	AMvsHn
LotjaGi1g1v0131100	lja-miR7533a	LotjaGi1g1v0131100	3	-1	1	21	GAGGGGAUGGAGAGAAGCUGG	:.:::::::::::::.:.. :	CUAGCUUCUCUCCAUUCUUGC	Cleavage		2	LotjaGi1g1v0131100	0.235739	0.366341	0.670721	RhizvsAM
LotjaGi1g1v0131100	lja-miR7533a	LotjaGi1g1v0131100	3	-1	1	21	GAGGGGAUGGAGAGAAGCUGG	:.:::::::::::::.:.. :	CUAGCUUCUCUCCAUUCUUGC	Cleavage		2	LotjaGi1g1v0131100	-0.217093	0.472704	0.719957	RhizvsHn
LotjaGi1g1v0131100	lja-miR7533a	LotjaGi1g1v0131100	3	-1	1	21	GAGGGGAUGGAGAGAAGCUGG	:.:::::::::::::.:.. :	CUAGCUUCUCUCCAUUCUUGC	Cleavage		2	LotjaGi1g1v0131100	-0.0529103	0.827163	0.95201	RhizvsLn
LotjaGi1g1v0131200	lja-miR11075c-3p	MSTRG	3	-1	1	22	GAAGUCGUACUAGGAUGCAAGC	:::::. :::::::::::	UGCAGCAUCUGAGUACGACUUC	Cleavage		1	LotjaGi1g1v0131200	-0.0695941	0.79318	0.924453	RhizvsAM
LotjaGi1g1v0131200	lja-miR11075c-3p	MSTRG	3	-1	1	22	GAAGUCGUACUAGGAUGCAAGC	:::::. :::::::::::	UGCAGCAUCUGAGUACGACUUC	Cleavage		1	LotjaGi1g1v0131200	0.155228	0.643626	0.793637	AMvsHn
LotjaGi1g1v0131200	lja-miR11075c-3p	MSTRG	3	-1	1	22	GAAGUCGUACUAGGAUGCAAGC	:::::. :::::::::::	UGCAGCAUCUGAGUACGACUUC	Cleavage		1	LotjaGi1g1v0131200	-0.280952	0.28834	0.965665	AMvsLn
LotjaGi1g1v0131200	lja-miR11075c-3p	MSTRG	3	-1	1	22	GAAGUCGUACUAGGAUGCAAGC	:::::. :::::::::::	UGCAGCAUCUGAGUACGACUUC	Cleavage		1	LotjaGi1g1v0131200	0.43618	0.188859	0.389834	LnvsHn
LotjaGi1g1v0131200	lja-miR11075c-3p	MSTRG	3	-1	1	22	GAAGUCGUACUAGGAUGCAAGC	:::::. :::::::::::	UGCAGCAUCUGAGUACGACUUC	Cleavage		1	LotjaGi1g1v0131200	-0.350546	0.170372	0.483241	RhizvsLn
LotjaGi1g1v0131200	lja-miR11075c-3p	MSTRG	3	-1	1	22	GAAGUCGUACUAGGAUGCAAGC	:::::. :::::::::::	UGCAGCAUCUGAGUACGACUUC	Cleavage		1	LotjaGi1g1v0131200	0.0856336	0.793664	0.911823	RhizvsHn
LotjaGi1g1v0131200	lja-miR11103e-3p	LotjaGi1g1v0131200	4	-1	1	24	AGAAAUCUACUGGAGAGGAUCUGG	...::::::.::.:::: :: :::	UUGGAUCCUUUCUAGUAAAUAUCU	Cleavage		1	LotjaGi1g1v0131200	-0.0695941	0.79318	0.924453	RhizvsAM
LotjaGi1g1v0131200	lja-miR11103e-3p	LotjaGi1g1v0131200	4	-1	1	24	AGAAAUCUACUGGAGAGGAUCUGG	...::::::.::.:::: :: :::	UUGGAUCCUUUCUAGUAAAUAUCU	Cleavage		1	LotjaGi1g1v0131200	0.155228	0.643626	0.793637	AMvsHn
LotjaGi1g1v0131200	lja-miR11103e-3p	LotjaGi1g1v0131200	4	-1	1	24	AGAAAUCUACUGGAGAGGAUCUGG	...::::::.::.:::: :: :::	UUGGAUCCUUUCUAGUAAAUAUCU	Cleavage		1	LotjaGi1g1v0131200	-0.280952	0.28834	0.965665	AMvsLn
LotjaGi1g1v0131200	lja-miR11103e-3p	LotjaGi1g1v0131200	4	-1	1	24	AGAAAUCUACUGGAGAGGAUCUGG	...::::::.::.:::: :: :::	UUGGAUCCUUUCUAGUAAAUAUCU	Cleavage		1	LotjaGi1g1v0131200	0.43618	0.188859	0.389834	LnvsHn
LotjaGi1g1v0131200	lja-miR11103e-3p	LotjaGi1g1v0131200	4	-1	1	24	AGAAAUCUACUGGAGAGGAUCUGG	...::::::.::.:::: :: :::	UUGGAUCCUUUCUAGUAAAUAUCU	Cleavage		1	LotjaGi1g1v0131200	-0.350546	0.170372	0.483241	RhizvsLn
LotjaGi1g1v0131200	lja-miR11103e-3p	LotjaGi1g1v0131200	4	-1	1	24	AGAAAUCUACUGGAGAGGAUCUGG	...::::::.::.:::: :: :::	UUGGAUCCUUUCUAGUAAAUAUCU	Cleavage		1	LotjaGi1g1v0131200	0.0856336	0.793664	0.911823	RhizvsHn
LotjaGi1g1v0131200	lja-miR11156-5p	MSTRG	3.5	-1	1	20	AAGAUGGGAUGAUGAAUGAC	:::::::::.:..:::. :	CUCAUUCAUCGUUUCAUUGU	Cleavage		1	LotjaGi1g1v0131200	-0.0695941	0.79318	0.924453	RhizvsAM
LotjaGi1g1v0131200	lja-miR11156-5p	MSTRG	3.5	-1	1	20	AAGAUGGGAUGAUGAAUGAC	:::::::::.:..:::. :	CUCAUUCAUCGUUUCAUUGU	Cleavage		1	LotjaGi1g1v0131200	0.155228	0.643626	0.793637	AMvsHn
LotjaGi1g1v0131200	lja-miR11156-5p	MSTRG	3.5	-1	1	20	AAGAUGGGAUGAUGAAUGAC	:::::::::.:..:::. :	CUCAUUCAUCGUUUCAUUGU	Cleavage		1	LotjaGi1g1v0131200	-0.280952	0.28834	0.965665	AMvsLn
LotjaGi1g1v0131200	lja-miR11156-5p	MSTRG	3.5	-1	1	20	AAGAUGGGAUGAUGAAUGAC	:::::::::.:..:::. :	CUCAUUCAUCGUUUCAUUGU	Cleavage		1	LotjaGi1g1v0131200	0.43618	0.188859	0.389834	LnvsHn
LotjaGi1g1v0131200	lja-miR11156-5p	MSTRG	3.5	-1	1	20	AAGAUGGGAUGAUGAAUGAC	:::::::::.:..:::. :	CUCAUUCAUCGUUUCAUUGU	Cleavage		1	LotjaGi1g1v0131200	-0.350546	0.170372	0.483241	RhizvsLn
LotjaGi1g1v0131200	lja-miR11156-5p	MSTRG	3.5	-1	1	20	AAGAUGGGAUGAUGAAUGAC	:::::::::.:..:::. :	CUCAUUCAUCGUUUCAUUGU	Cleavage		1	LotjaGi1g1v0131200	0.0856336	0.793664	0.911823	RhizvsHn
LotjaGi1g1v0131200	lja-miR7538	MSTRG	4.5	-1	1	19	UCAACGGAGAGCUGCUGUC	::.::::: ::::: :::	GAUAGCAGGUCUCCUUUGU	Translation		1	LotjaGi1g1v0131200	-0.0695941	0.79318	0.924453	RhizvsAM
LotjaGi1g1v0131200	lja-miR7538	MSTRG	4.5	-1	1	19	UCAACGGAGAGCUGCUGUC	::.::::: ::::: :::	GAUAGCAGGUCUCCUUUGU	Translation		1	LotjaGi1g1v0131200	0.155228	0.643626	0.793637	AMvsHn
LotjaGi1g1v0131200	lja-miR7538	MSTRG	4.5	-1	1	19	UCAACGGAGAGCUGCUGUC	::.::::: ::::: :::	GAUAGCAGGUCUCCUUUGU	Translation		1	LotjaGi1g1v0131200	-0.280952	0.28834	0.965665	AMvsLn
LotjaGi1g1v0131200	lja-miR7538	MSTRG	4.5	-1	1	19	UCAACGGAGAGCUGCUGUC	::.::::: ::::: :::	GAUAGCAGGUCUCCUUUGU	Translation		1	LotjaGi1g1v0131200	0.43618	0.188859	0.389834	LnvsHn
LotjaGi1g1v0131200	lja-miR7538	MSTRG	4.5	-1	1	19	UCAACGGAGAGCUGCUGUC	::.::::: ::::: :::	GAUAGCAGGUCUCCUUUGU	Translation		1	LotjaGi1g1v0131200	-0.350546	0.170372	0.483241	RhizvsLn
LotjaGi1g1v0131200	lja-miR7538	MSTRG	4.5	-1	1	19	UCAACGGAGAGCUGCUGUC	::.::::: ::::: :::	GAUAGCAGGUCUCCUUUGU	Translation		1	LotjaGi1g1v0131200	0.0856336	0.793664	0.911823	RhizvsHn
LotjaGi1g1v0131200	lja-miR11156-5p	LotjaGi1g1v0131200	3.5	-1	1	20	AAGAUGGGAUGAUGAAUGAC	:::::::::.:..:::. :	CUCAUUCAUCGUUUCAUUGU	Cleavage		1	LotjaGi1g1v0131200	-0.0695941	0.79318	0.924453	RhizvsAM
LotjaGi1g1v0131200	lja-miR11156-5p	LotjaGi1g1v0131200	3.5	-1	1	20	AAGAUGGGAUGAUGAAUGAC	:::::::::.:..:::. :	CUCAUUCAUCGUUUCAUUGU	Cleavage		1	LotjaGi1g1v0131200	0.155228	0.643626	0.793637	AMvsHn
LotjaGi1g1v0131200	lja-miR11156-5p	LotjaGi1g1v0131200	3.5	-1	1	20	AAGAUGGGAUGAUGAAUGAC	:::::::::.:..:::. :	CUCAUUCAUCGUUUCAUUGU	Cleavage		1	LotjaGi1g1v0131200	-0.280952	0.28834	0.965665	AMvsLn
LotjaGi1g1v0131200	lja-miR11156-5p	LotjaGi1g1v0131200	3.5	-1	1	20	AAGAUGGGAUGAUGAAUGAC	:::::::::.:..:::. :	CUCAUUCAUCGUUUCAUUGU	Cleavage		1	LotjaGi1g1v0131200	0.43618	0.188859	0.389834	LnvsHn
LotjaGi1g1v0131200	lja-miR11156-5p	LotjaGi1g1v0131200	3.5	-1	1	20	AAGAUGGGAUGAUGAAUGAC	:::::::::.:..:::. :	CUCAUUCAUCGUUUCAUUGU	Cleavage		1	LotjaGi1g1v0131200	-0.350546	0.170372	0.483241	RhizvsLn
LotjaGi1g1v0131200	lja-miR11156-5p	LotjaGi1g1v0131200	3.5	-1	1	20	AAGAUGGGAUGAUGAAUGAC	:::::::::.:..:::. :	CUCAUUCAUCGUUUCAUUGU	Cleavage		1	LotjaGi1g1v0131200	0.0856336	0.793664	0.911823	RhizvsHn
LotjaGi1g1v0131300_LC	lja-miR397	LotjaGi1g1v0131300_LC	4.5	-1	1	19	UAUGAGUGCAGCGUGAUGA	:.::::::.::..: :::	UUAUCACGUUGUGCCCAUU	Cleavage		1	LotjaGi1g1v0131300_LC	-0.139641	0.744531	0.859812	AMvsHn
LotjaGi1g1v0131300_LC	lja-miR397	LotjaGi1g1v0131300_LC	4.5	-1	1	19	UAUGAGUGCAGCGUGAUGA	:.::::::.::..: :::	UUAUCACGUUGUGCCCAUU	Cleavage		1	LotjaGi1g1v0131300_LC	-0.269436	0.440513	0.968116	AMvsLn
LotjaGi1g1v0131300_LC	lja-miR397	LotjaGi1g1v0131300_LC	4.5	-1	1	19	UAUGAGUGCAGCGUGAUGA	:.::::::.::..: :::	UUAUCACGUUGUGCCCAUU	Cleavage		1	LotjaGi1g1v0131300_LC	0.04055	0.922019	0.970129	RhizvsHn
LotjaGi1g1v0131300_LC	lja-miR397	LotjaGi1g1v0131300_LC	4.5	-1	1	19	UAUGAGUGCAGCGUGAUGA	:.::::::.::..: :::	UUAUCACGUUGUGCCCAUU	Cleavage		1	LotjaGi1g1v0131300_LC	-0.0892448	0.785788	0.937678	RhizvsLn
LotjaGi1g1v0131300_LC	lja-miR397	LotjaGi1g1v0131300_LC	4.5	-1	1	19	UAUGAGUGCAGCGUGAUGA	:.::::::.::..: :::	UUAUCACGUUGUGCCCAUU	Cleavage		1	LotjaGi1g1v0131300_LC	0.129795	0.754009	0.873552	LnvsHn
LotjaGi1g1v0131300_LC	lja-miR397	LotjaGi1g1v0131300_LC	4.5	-1	1	19	UAUGAGUGCAGCGUGAUGA	:.::::::.::..: :::	UUAUCACGUUGUGCCCAUU	Cleavage		1	LotjaGi1g1v0131300_LC	0.180192	0.60763	0.83195	RhizvsAM
LotjaGi1g1v0131400	lja-miR477-5p	MSTRG	4.25	-1	1	21	ACUCUCCCU--CAAGGGCUCUGA	::::::::.::: :::::::::	UCAGAGCCUUUGGGAGGGAGAGU	Cleavage		1	LotjaGi1g1v0131400	-0.122693	0.385274	0.601789	LnvsHn
LotjaGi1g1v0131400	lja-miR477-5p	MSTRG	4.25	-1	1	21	ACUCUCCCU--CAAGGGCUCUGA	::::::::.::: :::::::::	UCAGAGCCUUUGGGAGGGAGAGU	Cleavage		1	LotjaGi1g1v0131400	0.268954	0.015581	0.101602	RhizvsLn
LotjaGi1g1v0131400	lja-miR477-5p	MSTRG	4.25	-1	1	21	ACUCUCCCU--CAAGGGCUCUGA	::::::::.::: :::::::::	UCAGAGCCUUUGGGAGGGAGAGU	Cleavage		1	LotjaGi1g1v0131400	0.102776	0.36538	0.968116	AMvsLn
LotjaGi1g1v0131400	lja-miR477-5p	MSTRG	4.25	-1	1	21	ACUCUCCCU--CAAGGGCUCUGA	::::::::.::: :::::::::	UCAGAGCCUUUGGGAGGGAGAGU	Cleavage		1	LotjaGi1g1v0131400	-0.0199171	0.889716	0.946018	AMvsHn
LotjaGi1g1v0131400	lja-miR477-5p	MSTRG	4.25	-1	1	21	ACUCUCCCU--CAAGGGCUCUGA	::::::::.::: :::::::::	UCAGAGCCUUUGGGAGGGAGAGU	Cleavage		1	LotjaGi1g1v0131400	0.166178	0.14253	0.420189	RhizvsAM
LotjaGi1g1v0131400	lja-miR477-5p	MSTRG	4.25	-1	1	21	ACUCUCCCU--CAAGGGCUCUGA	::::::::.::: :::::::::	UCAGAGCCUUUGGGAGGGAGAGU	Cleavage		1	LotjaGi1g1v0131400	0.146261	0.30568	0.574987	RhizvsHn
LotjaGi1g1v0131400	lja-miR477-5p	LotjaGi1g1v0131400	4.25	-1	1	21	ACUCUCCCU--CAAGGGCUCUGA	::::::::.::: :::::::::	UCAGAGCCUUUGGGAGGGAGAGU	Cleavage		1	LotjaGi1g1v0131400	-0.122693	0.385274	0.601789	LnvsHn
LotjaGi1g1v0131400	lja-miR477-5p	LotjaGi1g1v0131400	4.25	-1	1	21	ACUCUCCCU--CAAGGGCUCUGA	::::::::.::: :::::::::	UCAGAGCCUUUGGGAGGGAGAGU	Cleavage		1	LotjaGi1g1v0131400	0.268954	0.015581	0.101602	RhizvsLn
LotjaGi1g1v0131400	lja-miR477-5p	LotjaGi1g1v0131400	4.25	-1	1	21	ACUCUCCCU--CAAGGGCUCUGA	::::::::.::: :::::::::	UCAGAGCCUUUGGGAGGGAGAGU	Cleavage		1	LotjaGi1g1v0131400	0.102776	0.36538	0.968116	AMvsLn
LotjaGi1g1v0131400	lja-miR477-5p	LotjaGi1g1v0131400	4.25	-1	1	21	ACUCUCCCU--CAAGGGCUCUGA	::::::::.::: :::::::::	UCAGAGCCUUUGGGAGGGAGAGU	Cleavage		1	LotjaGi1g1v0131400	-0.0199171	0.889716	0.946018	AMvsHn
LotjaGi1g1v0131400	lja-miR477-5p	LotjaGi1g1v0131400	4.25	-1	1	21	ACUCUCCCU--CAAGGGCUCUGA	::::::::.::: :::::::::	UCAGAGCCUUUGGGAGGGAGAGU	Cleavage		1	LotjaGi1g1v0131400	0.166178	0.14253	0.420189	RhizvsAM
LotjaGi1g1v0131400	lja-miR477-5p	LotjaGi1g1v0131400	4.25	-1	1	21	ACUCUCCCU--CAAGGGCUCUGA	::::::::.::: :::::::::	UCAGAGCCUUUGGGAGGGAGAGU	Cleavage		1	LotjaGi1g1v0131400	0.146261	0.30568	0.574987	RhizvsHn
LotjaGi1g1v0131700	lja-miR7535	MSTRG	5	-1	1	19	GGGAAAAUGUGGGUGUGGU	:::.::::.:.:::::	CCCAUACCCGCGUUUUCAA	Cleavage		1	LotjaGi1g1v0131700	0.274809	0.265473	0.578923	RhizvsAM
LotjaGi1g1v0131700	lja-miR7535	MSTRG	5	-1	1	19	GGGAAAAUGUGGGUGUGGU	:::.::::.:.:::::	CCCAUACCCGCGUUUUCAA	Cleavage		1	LotjaGi1g1v0131700	0.0446056	0.85177	0.959475	RhizvsLn
LotjaGi1g1v0131700	lja-miR7535	MSTRG	5	-1	1	19	GGGAAAAUGUGGGUGUGGU	:::.::::.:.:::::	CCCAUACCCGCGUUUUCAA	Cleavage		1	LotjaGi1g1v0131700	-0.377792	0.207346	0.412889	LnvsHn
LotjaGi1g1v0131700	lja-miR7535	MSTRG	5	-1	1	19	GGGAAAAUGUGGGUGUGGU	:::.::::.:.:::::	CCCAUACCCGCGUUUUCAA	Cleavage		1	LotjaGi1g1v0131700	-0.333186	0.266499	0.533877	RhizvsHn
LotjaGi1g1v0131700	lja-miR7535	MSTRG	5	-1	1	19	GGGAAAAUGUGGGUGUGGU	:::.::::.:.:::::	CCCAUACCCGCGUUUUCAA	Cleavage		1	LotjaGi1g1v0131700	-0.607995	0.0453711	0.146391	AMvsHn
LotjaGi1g1v0131700	lja-miR7535	MSTRG	5	-1	1	19	GGGAAAAUGUGGGUGUGGU	:::.::::.:.:::::	CCCAUACCCGCGUUUUCAA	Cleavage		1	LotjaGi1g1v0131700	-0.230203	0.351506	0.968116	AMvsLn
LotjaGi1g1v0131700	lja-miR11172-5p	MSTRG	4	-1	1	24	UAGCGGUGAAUAGUGGAGUAGCGG	::.:::::::::::.: : :	UUUGUAUUCCACUAUUCAUCCCGA	Cleavage		1	LotjaGi1g1v0131700	0.274809	0.265473	0.578923	RhizvsAM
LotjaGi1g1v0131700	lja-miR11172-5p	MSTRG	4	-1	1	24	UAGCGGUGAAUAGUGGAGUAGCGG	::.:::::::::::.: : :	UUUGUAUUCCACUAUUCAUCCCGA	Cleavage		1	LotjaGi1g1v0131700	0.0446056	0.85177	0.959475	RhizvsLn
LotjaGi1g1v0131700	lja-miR11172-5p	MSTRG	4	-1	1	24	UAGCGGUGAAUAGUGGAGUAGCGG	::.:::::::::::.: : :	UUUGUAUUCCACUAUUCAUCCCGA	Cleavage		1	LotjaGi1g1v0131700	-0.377792	0.207346	0.412889	LnvsHn
LotjaGi1g1v0131700	lja-miR11172-5p	MSTRG	4	-1	1	24	UAGCGGUGAAUAGUGGAGUAGCGG	::.:::::::::::.: : :	UUUGUAUUCCACUAUUCAUCCCGA	Cleavage		1	LotjaGi1g1v0131700	-0.333186	0.266499	0.533877	RhizvsHn
LotjaGi1g1v0131700	lja-miR11172-5p	MSTRG	4	-1	1	24	UAGCGGUGAAUAGUGGAGUAGCGG	::.:::::::::::.: : :	UUUGUAUUCCACUAUUCAUCCCGA	Cleavage		1	LotjaGi1g1v0131700	-0.607995	0.0453711	0.146391	AMvsHn
LotjaGi1g1v0131700	lja-miR11172-5p	MSTRG	4	-1	1	24	UAGCGGUGAAUAGUGGAGUAGCGG	::.:::::::::::.: : :	UUUGUAUUCCACUAUUCAUCCCGA	Cleavage		1	LotjaGi1g1v0131700	-0.230203	0.351506	0.968116	AMvsLn
LotjaGi1g1v0131700	lja-miR11082m-3p	MSTRG	4	-1	1	21	AAUCACAGAGAGUGGUGGACU	: :::::: :.:.::::.::	UGGCCACCAAUUUUUGUGGUU	Cleavage		1	LotjaGi1g1v0131700	0.274809	0.265473	0.578923	RhizvsAM
LotjaGi1g1v0131700	lja-miR11082m-3p	MSTRG	4	-1	1	21	AAUCACAGAGAGUGGUGGACU	: :::::: :.:.::::.::	UGGCCACCAAUUUUUGUGGUU	Cleavage		1	LotjaGi1g1v0131700	0.0446056	0.85177	0.959475	RhizvsLn
LotjaGi1g1v0131700	lja-miR11082m-3p	MSTRG	4	-1	1	21	AAUCACAGAGAGUGGUGGACU	: :::::: :.:.::::.::	UGGCCACCAAUUUUUGUGGUU	Cleavage		1	LotjaGi1g1v0131700	-0.377792	0.207346	0.412889	LnvsHn
LotjaGi1g1v0131700	lja-miR11082m-3p	MSTRG	4	-1	1	21	AAUCACAGAGAGUGGUGGACU	: :::::: :.:.::::.::	UGGCCACCAAUUUUUGUGGUU	Cleavage		1	LotjaGi1g1v0131700	-0.333186	0.266499	0.533877	RhizvsHn
LotjaGi1g1v0131700	lja-miR11082m-3p	MSTRG	4	-1	1	21	AAUCACAGAGAGUGGUGGACU	: :::::: :.:.::::.::	UGGCCACCAAUUUUUGUGGUU	Cleavage		1	LotjaGi1g1v0131700	-0.607995	0.0453711	0.146391	AMvsHn
LotjaGi1g1v0131700	lja-miR11082m-3p	MSTRG	4	-1	1	21	AAUCACAGAGAGUGGUGGACU	: :::::: :.:.::::.::	UGGCCACCAAUUUUUGUGGUU	Cleavage		1	LotjaGi1g1v0131700	-0.230203	0.351506	0.968116	AMvsLn
LotjaGi1g1v0131700	lja-miR7535	LotjaGi1g1v0131700	5	-1	1	19	GGGAAAAUGUGGGUGUGGU	:::.::::.:.:::::	CCCAUACCCGCGUUUUCAA	Cleavage		1	LotjaGi1g1v0131700	0.274809	0.265473	0.578923	RhizvsAM
LotjaGi1g1v0131700	lja-miR7535	LotjaGi1g1v0131700	5	-1	1	19	GGGAAAAUGUGGGUGUGGU	:::.::::.:.:::::	CCCAUACCCGCGUUUUCAA	Cleavage		1	LotjaGi1g1v0131700	0.0446056	0.85177	0.959475	RhizvsLn
LotjaGi1g1v0131700	lja-miR7535	LotjaGi1g1v0131700	5	-1	1	19	GGGAAAAUGUGGGUGUGGU	:::.::::.:.:::::	CCCAUACCCGCGUUUUCAA	Cleavage		1	LotjaGi1g1v0131700	-0.377792	0.207346	0.412889	LnvsHn
LotjaGi1g1v0131700	lja-miR7535	LotjaGi1g1v0131700	5	-1	1	19	GGGAAAAUGUGGGUGUGGU	:::.::::.:.:::::	CCCAUACCCGCGUUUUCAA	Cleavage		1	LotjaGi1g1v0131700	-0.333186	0.266499	0.533877	RhizvsHn
LotjaGi1g1v0131700	lja-miR7535	LotjaGi1g1v0131700	5	-1	1	19	GGGAAAAUGUGGGUGUGGU	:::.::::.:.:::::	CCCAUACCCGCGUUUUCAA	Cleavage		1	LotjaGi1g1v0131700	-0.607995	0.0453711	0.146391	AMvsHn
LotjaGi1g1v0131700	lja-miR7535	LotjaGi1g1v0131700	5	-1	1	19	GGGAAAAUGUGGGUGUGGU	:::.::::.:.:::::	CCCAUACCCGCGUUUUCAA	Cleavage		1	LotjaGi1g1v0131700	-0.230203	0.351506	0.968116	AMvsLn
LotjaGi1g1v0131700	lja-miR11177-5p	LotjaGi1g1v0131700	3.5	-1	1	23	UGGAUACACAAUGGAACCACGGU	.:: : ::: ::::::::::::	GCCAUUGUUGAAUUGUGUAUCCA	Cleavage		1	LotjaGi1g1v0131700	0.274809	0.265473	0.578923	RhizvsAM
LotjaGi1g1v0131700	lja-miR11177-5p	LotjaGi1g1v0131700	3.5	-1	1	23	UGGAUACACAAUGGAACCACGGU	.:: : ::: ::::::::::::	GCCAUUGUUGAAUUGUGUAUCCA	Cleavage		1	LotjaGi1g1v0131700	0.0446056	0.85177	0.959475	RhizvsLn
LotjaGi1g1v0131700	lja-miR11177-5p	LotjaGi1g1v0131700	3.5	-1	1	23	UGGAUACACAAUGGAACCACGGU	.:: : ::: ::::::::::::	GCCAUUGUUGAAUUGUGUAUCCA	Cleavage		1	LotjaGi1g1v0131700	-0.377792	0.207346	0.412889	LnvsHn
LotjaGi1g1v0131700	lja-miR11177-5p	LotjaGi1g1v0131700	3.5	-1	1	23	UGGAUACACAAUGGAACCACGGU	.:: : ::: ::::::::::::	GCCAUUGUUGAAUUGUGUAUCCA	Cleavage		1	LotjaGi1g1v0131700	-0.333186	0.266499	0.533877	RhizvsHn
LotjaGi1g1v0131700	lja-miR11177-5p	LotjaGi1g1v0131700	3.5	-1	1	23	UGGAUACACAAUGGAACCACGGU	.:: : ::: ::::::::::::	GCCAUUGUUGAAUUGUGUAUCCA	Cleavage		1	LotjaGi1g1v0131700	-0.607995	0.0453711	0.146391	AMvsHn
LotjaGi1g1v0131700	lja-miR11177-5p	LotjaGi1g1v0131700	3.5	-1	1	23	UGGAUACACAAUGGAACCACGGU	.:: : ::: ::::::::::::	GCCAUUGUUGAAUUGUGUAUCCA	Cleavage		1	LotjaGi1g1v0131700	-0.230203	0.351506	0.968116	AMvsLn
LotjaGi1g1v0131700	lja-miR11172-5p	LotjaGi1g1v0131700	4	-1	1	24	UAGCGGUGAAUAGUGGAGUAGCGG	::.:::::::::::.: : :	UUUGUAUUCCACUAUUCAUCCCGA	Cleavage		1	LotjaGi1g1v0131700	0.274809	0.265473	0.578923	RhizvsAM
LotjaGi1g1v0131700	lja-miR11172-5p	LotjaGi1g1v0131700	4	-1	1	24	UAGCGGUGAAUAGUGGAGUAGCGG	::.:::::::::::.: : :	UUUGUAUUCCACUAUUCAUCCCGA	Cleavage		1	LotjaGi1g1v0131700	0.0446056	0.85177	0.959475	RhizvsLn
LotjaGi1g1v0131700	lja-miR11172-5p	LotjaGi1g1v0131700	4	-1	1	24	UAGCGGUGAAUAGUGGAGUAGCGG	::.:::::::::::.: : :	UUUGUAUUCCACUAUUCAUCCCGA	Cleavage		1	LotjaGi1g1v0131700	-0.377792	0.207346	0.412889	LnvsHn
LotjaGi1g1v0131700	lja-miR11172-5p	LotjaGi1g1v0131700	4	-1	1	24	UAGCGGUGAAUAGUGGAGUAGCGG	::.:::::::::::.: : :	UUUGUAUUCCACUAUUCAUCCCGA	Cleavage		1	LotjaGi1g1v0131700	-0.333186	0.266499	0.533877	RhizvsHn
LotjaGi1g1v0131700	lja-miR11172-5p	LotjaGi1g1v0131700	4	-1	1	24	UAGCGGUGAAUAGUGGAGUAGCGG	::.:::::::::::.: : :	UUUGUAUUCCACUAUUCAUCCCGA	Cleavage		1	LotjaGi1g1v0131700	-0.607995	0.0453711	0.146391	AMvsHn
LotjaGi1g1v0131700	lja-miR11172-5p	LotjaGi1g1v0131700	4	-1	1	24	UAGCGGUGAAUAGUGGAGUAGCGG	::.:::::::::::.: : :	UUUGUAUUCCACUAUUCAUCCCGA	Cleavage		1	LotjaGi1g1v0131700	-0.230203	0.351506	0.968116	AMvsLn
LotjaGi1g1v0131700	lja-miR11082m-3p	LotjaGi1g1v0131700	4	-1	1	21	AAUCACAGAGAGUGGUGGACU	: :::::: :.:.::::.::	UGGCCACCAAUUUUUGUGGUU	Cleavage		1	LotjaGi1g1v0131700	0.274809	0.265473	0.578923	RhizvsAM
LotjaGi1g1v0131700	lja-miR11082m-3p	LotjaGi1g1v0131700	4	-1	1	21	AAUCACAGAGAGUGGUGGACU	: :::::: :.:.::::.::	UGGCCACCAAUUUUUGUGGUU	Cleavage		1	LotjaGi1g1v0131700	0.0446056	0.85177	0.959475	RhizvsLn
LotjaGi1g1v0131700	lja-miR11082m-3p	LotjaGi1g1v0131700	4	-1	1	21	AAUCACAGAGAGUGGUGGACU	: :::::: :.:.::::.::	UGGCCACCAAUUUUUGUGGUU	Cleavage		1	LotjaGi1g1v0131700	-0.377792	0.207346	0.412889	LnvsHn
LotjaGi1g1v0131700	lja-miR11082m-3p	LotjaGi1g1v0131700	4	-1	1	21	AAUCACAGAGAGUGGUGGACU	: :::::: :.:.::::.::	UGGCCACCAAUUUUUGUGGUU	Cleavage		1	LotjaGi1g1v0131700	-0.333186	0.266499	0.533877	RhizvsHn
LotjaGi1g1v0131700	lja-miR11082m-3p	LotjaGi1g1v0131700	4	-1	1	21	AAUCACAGAGAGUGGUGGACU	: :::::: :.:.::::.::	UGGCCACCAAUUUUUGUGGUU	Cleavage		1	LotjaGi1g1v0131700	-0.607995	0.0453711	0.146391	AMvsHn
LotjaGi1g1v0131700	lja-miR11082m-3p	LotjaGi1g1v0131700	4	-1	1	21	AAUCACAGAGAGUGGUGGACU	: :::::: :.:.::::.::	UGGCCACCAAUUUUUGUGGUU	Cleavage		1	LotjaGi1g1v0131700	-0.230203	0.351506	0.968116	AMvsLn
LotjaGi1g1v0131700	lja-miR11177-5p	MSTRG	3.5	-1	1	23	UGGAUACACAAUGGAACCACGGU	.:: : ::: ::::::::::::	GCCAUUGUUGAAUUGUGUAUCCA	Cleavage		1	LotjaGi1g1v0131700	0.274809	0.265473	0.578923	RhizvsAM
LotjaGi1g1v0131700	lja-miR11177-5p	MSTRG	3.5	-1	1	23	UGGAUACACAAUGGAACCACGGU	.:: : ::: ::::::::::::	GCCAUUGUUGAAUUGUGUAUCCA	Cleavage		1	LotjaGi1g1v0131700	0.0446056	0.85177	0.959475	RhizvsLn
LotjaGi1g1v0131700	lja-miR11177-5p	MSTRG	3.5	-1	1	23	UGGAUACACAAUGGAACCACGGU	.:: : ::: ::::::::::::	GCCAUUGUUGAAUUGUGUAUCCA	Cleavage		1	LotjaGi1g1v0131700	-0.377792	0.207346	0.412889	LnvsHn
LotjaGi1g1v0131700	lja-miR11177-5p	MSTRG	3.5	-1	1	23	UGGAUACACAAUGGAACCACGGU	.:: : ::: ::::::::::::	GCCAUUGUUGAAUUGUGUAUCCA	Cleavage		1	LotjaGi1g1v0131700	-0.333186	0.266499	0.533877	RhizvsHn
LotjaGi1g1v0131700	lja-miR11177-5p	MSTRG	3.5	-1	1	23	UGGAUACACAAUGGAACCACGGU	.:: : ::: ::::::::::::	GCCAUUGUUGAAUUGUGUAUCCA	Cleavage		1	LotjaGi1g1v0131700	-0.607995	0.0453711	0.146391	AMvsHn
LotjaGi1g1v0131700	lja-miR11177-5p	MSTRG	3.5	-1	1	23	UGGAUACACAAUGGAACCACGGU	.:: : ::: ::::::::::::	GCCAUUGUUGAAUUGUGUAUCCA	Cleavage		1	LotjaGi1g1v0131700	-0.230203	0.351506	0.968116	AMvsLn
LotjaGi1g1v0131700	lja-miR11108f-3p	MSTRG	5	-1	1	19	UGGAUGGUGGGUAUAACCC	::::: .:::.:::.::	CUGUUAUUUCCAUCAUUCA	Cleavage		1	LotjaGi1g1v0131700	0.274809	0.265473	0.578923	RhizvsAM
LotjaGi1g1v0131700	lja-miR11108f-3p	MSTRG	5	-1	1	19	UGGAUGGUGGGUAUAACCC	::::: .:::.:::.::	CUGUUAUUUCCAUCAUUCA	Cleavage		1	LotjaGi1g1v0131700	0.0446056	0.85177	0.959475	RhizvsLn
LotjaGi1g1v0131700	lja-miR11108f-3p	MSTRG	5	-1	1	19	UGGAUGGUGGGUAUAACCC	::::: .:::.:::.::	CUGUUAUUUCCAUCAUUCA	Cleavage		1	LotjaGi1g1v0131700	-0.377792	0.207346	0.412889	LnvsHn
LotjaGi1g1v0131700	lja-miR11108f-3p	MSTRG	5	-1	1	19	UGGAUGGUGGGUAUAACCC	::::: .:::.:::.::	CUGUUAUUUCCAUCAUUCA	Cleavage		1	LotjaGi1g1v0131700	-0.333186	0.266499	0.533877	RhizvsHn
LotjaGi1g1v0131700	lja-miR11108f-3p	MSTRG	5	-1	1	19	UGGAUGGUGGGUAUAACCC	::::: .:::.:::.::	CUGUUAUUUCCAUCAUUCA	Cleavage		1	LotjaGi1g1v0131700	-0.607995	0.0453711	0.146391	AMvsHn
LotjaGi1g1v0131700	lja-miR11108f-3p	MSTRG	5	-1	1	19	UGGAUGGUGGGUAUAACCC	::::: .:::.:::.::	CUGUUAUUUCCAUCAUUCA	Cleavage		1	LotjaGi1g1v0131700	-0.230203	0.351506	0.968116	AMvsLn
LotjaGi1g1v0132000_LC	lja-miR11159-3p	LotjaGi1g1v0132000_LC	3.5	-1	1	21	ACUGAAAACUGUGGUAAGACC	:: ::.: .::::::::::	AAUCAUAUCCUAGUUUUCAGU	Cleavage		1	LotjaGi1g1v0132000_LC	-0.100128	0.931667	0.969083	AMvsHn
LotjaGi1g1v0132000_LC	lja-miR11159-3p	LotjaGi1g1v0132000_LC	3.5	-1	1	21	ACUGAAAACUGUGGUAAGACC	:: ::.: .::::::::::	AAUCAUAUCCUAGUUUUCAGU	Cleavage		1	LotjaGi1g1v0132000_LC	-0.523409	0.633302	0.827668	RhizvsHn
LotjaGi1g1v0132000_LC	lja-miR11159-3p	LotjaGi1g1v0132000_LC	3.5	-1	1	21	ACUGAAAACUGUGGUAAGACC	:: ::.: .::::::::::	AAUCAUAUCCUAGUUUUCAGU	Cleavage		1	LotjaGi1g1v0132000_LC	-0.423282	0.669833	0.867481	RhizvsAM
LotjaGi1g1v0132000_LC	lja-miR11159-3p	LotjaGi1g1v0132000_LC	3.5	-1	1	21	ACUGAAAACUGUGGUAAGACC	:: ::.: .::::::::::	AAUCAUAUCCUAGUUUUCAGU	Cleavage		1	LotjaGi1g1v0132000_LC	0.265489	0.786872	0.988502	AMvsLn
LotjaGi1g1v0132000_LC	lja-miR11159-3p	LotjaGi1g1v0132000_LC	3.5	-1	1	21	ACUGAAAACUGUGGUAAGACC	:: ::.: .::::::::::	AAUCAUAUCCUAGUUUUCAGU	Cleavage		1	LotjaGi1g1v0132000_LC	-0.157793	0.856485	0.960696	RhizvsLn
LotjaGi1g1v0132000_LC	lja-miR11159-3p	LotjaGi1g1v0132000_LC	3.5	-1	1	21	ACUGAAAACUGUGGUAAGACC	:: ::.: .::::::::::	AAUCAUAUCCUAGUUUUCAGU	Cleavage		1	LotjaGi1g1v0132000_LC	-0.365616	0.737742	0.863316	LnvsHn
LotjaGi1g1v0132100	lja-miR11167-5p	LotjaGi1g1v0132100	3.5	-1	1	24	GAAAAUGGUCUCUAAACUAUGAGC	.:.: :::::.:.::: ::::::	UUUUAAAGUUUGGGGACAAUUUUC	Cleavage		2	LotjaGi1g1v0132100	0.325348	0.605735	0.775713	LnvsHn
LotjaGi1g1v0132100	lja-miR11167-5p	LotjaGi1g1v0132100	3.5	-1	1	24	GAAAAUGGUCUCUAAACUAUGAGC	.:.: :::::.:.::: ::::::	UUUUAAAGUUUGGGGACAAUUUUC	Cleavage		2	LotjaGi1g1v0132100	0.0687629	0.911703	0.965975	RhizvsHn
LotjaGi1g1v0132100	lja-miR11167-5p	LotjaGi1g1v0132100	3.5	-1	1	24	GAAAAUGGUCUCUAAACUAUGAGC	.:.: :::::.:.::: ::::::	UUUUAAAGUUUGGGGACAAUUUUC	Cleavage		2	LotjaGi1g1v0132100	-0.320293	0.548944	0.799094	RhizvsAM
LotjaGi1g1v0132100	lja-miR11167-5p	LotjaGi1g1v0132100	3.5	-1	1	24	GAAAAUGGUCUCUAAACUAUGAGC	.:.: :::::.:.::: ::::::	UUUUAAAGUUUGGGGACAAUUUUC	Cleavage		2	LotjaGi1g1v0132100	-0.256585	0.608253	0.863161	RhizvsLn
LotjaGi1g1v0132100	lja-miR11167-5p	LotjaGi1g1v0132100	3.5	-1	1	24	GAAAAUGGUCUCUAAACUAUGAGC	.:.: :::::.:.::: ::::::	UUUUAAAGUUUGGGGACAAUUUUC	Cleavage		2	LotjaGi1g1v0132100	0.389056	0.554276	0.731477	AMvsHn
LotjaGi1g1v0132100	lja-miR11167-5p	LotjaGi1g1v0132100	3.5	-1	1	24	GAAAAUGGUCUCUAAACUAUGAGC	.:.: :::::.:.::: ::::::	UUUUAAAGUUUGGGGACAAUUUUC	Cleavage		2	LotjaGi1g1v0132100	0.0637087	0.90445	0.999186	AMvsLn
LotjaGi1g1v0132100	lja-miR11076-5p	LotjaGi1g1v0132100	2	-1	1	19	GAUGGCAGUGAAGGGAACA	:::: ::::::::::..::	UGUUACCUUCACUGCUGUC	Cleavage		1	LotjaGi1g1v0132100	0.325348	0.605735	0.775713	LnvsHn
LotjaGi1g1v0132100	lja-miR11076-5p	LotjaGi1g1v0132100	2	-1	1	19	GAUGGCAGUGAAGGGAACA	:::: ::::::::::..::	UGUUACCUUCACUGCUGUC	Cleavage		1	LotjaGi1g1v0132100	0.0687629	0.911703	0.965975	RhizvsHn
LotjaGi1g1v0132100	lja-miR11076-5p	LotjaGi1g1v0132100	2	-1	1	19	GAUGGCAGUGAAGGGAACA	:::: ::::::::::..::	UGUUACCUUCACUGCUGUC	Cleavage		1	LotjaGi1g1v0132100	-0.320293	0.548944	0.799094	RhizvsAM
LotjaGi1g1v0132100	lja-miR11076-5p	LotjaGi1g1v0132100	2	-1	1	19	GAUGGCAGUGAAGGGAACA	:::: ::::::::::..::	UGUUACCUUCACUGCUGUC	Cleavage		1	LotjaGi1g1v0132100	-0.256585	0.608253	0.863161	RhizvsLn
LotjaGi1g1v0132100	lja-miR11076-5p	LotjaGi1g1v0132100	2	-1	1	19	GAUGGCAGUGAAGGGAACA	:::: ::::::::::..::	UGUUACCUUCACUGCUGUC	Cleavage		1	LotjaGi1g1v0132100	0.389056	0.554276	0.731477	AMvsHn
LotjaGi1g1v0132100	lja-miR11076-5p	LotjaGi1g1v0132100	2	-1	1	19	GAUGGCAGUGAAGGGAACA	:::: ::::::::::..::	UGUUACCUUCACUGCUGUC	Cleavage		1	LotjaGi1g1v0132100	0.0637087	0.90445	0.999186	AMvsLn
LotjaGi1g1v0132100	lja-miR11167-5p	LotjaGi1g1v0132100	5	-1	1	24	GAAAAUGGUCUCUAAACUAUGAGC	: : :::::.::::::: :	CAAAAAAAUUUAGGGACCAUUGUA	Cleavage		2	LotjaGi1g1v0132100	0.325348	0.605735	0.775713	LnvsHn
LotjaGi1g1v0132100	lja-miR11167-5p	LotjaGi1g1v0132100	5	-1	1	24	GAAAAUGGUCUCUAAACUAUGAGC	: : :::::.::::::: :	CAAAAAAAUUUAGGGACCAUUGUA	Cleavage		2	LotjaGi1g1v0132100	0.0687629	0.911703	0.965975	RhizvsHn
LotjaGi1g1v0132100	lja-miR11167-5p	LotjaGi1g1v0132100	5	-1	1	24	GAAAAUGGUCUCUAAACUAUGAGC	: : :::::.::::::: :	CAAAAAAAUUUAGGGACCAUUGUA	Cleavage		2	LotjaGi1g1v0132100	-0.320293	0.548944	0.799094	RhizvsAM
LotjaGi1g1v0132100	lja-miR11167-5p	LotjaGi1g1v0132100	5	-1	1	24	GAAAAUGGUCUCUAAACUAUGAGC	: : :::::.::::::: :	CAAAAAAAUUUAGGGACCAUUGUA	Cleavage		2	LotjaGi1g1v0132100	-0.256585	0.608253	0.863161	RhizvsLn
LotjaGi1g1v0132100	lja-miR11167-5p	LotjaGi1g1v0132100	5	-1	1	24	GAAAAUGGUCUCUAAACUAUGAGC	: : :::::.::::::: :	CAAAAAAAUUUAGGGACCAUUGUA	Cleavage		2	LotjaGi1g1v0132100	0.389056	0.554276	0.731477	AMvsHn
LotjaGi1g1v0132100	lja-miR11167-5p	LotjaGi1g1v0132100	5	-1	1	24	GAAAAUGGUCUCUAAACUAUGAGC	: : :::::.::::::: :	CAAAAAAAUUUAGGGACCAUUGUA	Cleavage		2	LotjaGi1g1v0132100	0.0637087	0.90445	0.999186	AMvsLn
LotjaGi1g1v0132300	lja-miR11117a-5p	MSTRG	3.5	-1	1	19	UCUCCUCUCCUCCAUAACU	::::. ::.::.:.::.::	AGUUGGGGGGGGGGGGGGA	Cleavage		1	LotjaGi1g1v0132300	-0.0150071	0.937883	0.975482	LnvsHn
LotjaGi1g1v0132300	lja-miR11117a-5p	MSTRG	3.5	-1	1	19	UCUCCUCUCCUCCAUAACU	::::. ::.::.:.::.::	AGUUGGGGGGGGGGGGGGA	Cleavage		1	LotjaGi1g1v0132300	0.118594	0.540484	0.769231	RhizvsHn
LotjaGi1g1v0132300	lja-miR11117a-5p	MSTRG	3.5	-1	1	19	UCUCCUCUCCUCCAUAACU	::::. ::.::.:.::.::	AGUUGGGGGGGGGGGGGGA	Cleavage		1	LotjaGi1g1v0132300	0.216993	0.265317	0.467393	AMvsHn
LotjaGi1g1v0132300	lja-miR11117a-5p	MSTRG	3.5	-1	1	19	UCUCCUCUCCUCCAUAACU	::::. ::.::.:.::.::	AGUUGGGGGGGGGGGGGGA	Cleavage		1	LotjaGi1g1v0132300	0.133601	0.37127	0.711037	RhizvsLn
LotjaGi1g1v0132300	lja-miR11117a-5p	MSTRG	3.5	-1	1	19	UCUCCUCUCCUCCAUAACU	::::. ::.::.:.::.::	AGUUGGGGGGGGGGGGGGA	Cleavage		1	LotjaGi1g1v0132300	0.232	0.121056	0.965567	AMvsLn
LotjaGi1g1v0132300	lja-miR11117a-5p	MSTRG	3.5	-1	1	19	UCUCCUCUCCUCCAUAACU	::::. ::.::.:.::.::	AGUUGGGGGGGGGGGGGGA	Cleavage		1	LotjaGi1g1v0132300	-0.0983996	0.510572	0.775777	RhizvsAM
LotjaGi1g1v0132400	lja-miR11150-3p	LotjaGi1g1v0132400	3.5	-1	1	21	ACUCGAGGUGAGUAGUAACGC	:.::: ::..:..:::.::::	GUGUUUCUGUUUGCCUUGAGU	Cleavage		1	LotjaGi1g1v0132400	-1.42969	0.00536722	0.043216	RhizvsHn
LotjaGi1g1v0132400	lja-miR11150-3p	LotjaGi1g1v0132400	3.5	-1	1	21	ACUCGAGGUGAGUAGUAACGC	:.::: ::..:..:::.::::	GUGUUUCUGUUUGCCUUGAGU	Cleavage		1	LotjaGi1g1v0132400	-1.45784	0.00443782	0.0282596	LnvsHn
LotjaGi1g1v0132400	lja-miR11150-3p	LotjaGi1g1v0132400	3.5	-1	1	21	ACUCGAGGUGAGUAGUAACGC	:.::: ::..:..:::.::::	GUGUUUCUGUUUGCCUUGAGU	Cleavage		1	LotjaGi1g1v0132400	0.0281507	0.94715	0.985514	RhizvsLn
LotjaGi1g1v0132400	lja-miR11150-3p	LotjaGi1g1v0132400	3.5	-1	1	21	ACUCGAGGUGAGUAGUAACGC	:.::: ::..:..:::.::::	GUGUUUCUGUUUGCCUUGAGU	Cleavage		1	LotjaGi1g1v0132400	-1.4972	0.00443661	0.0259988	AMvsHn
LotjaGi1g1v0132400	lja-miR11150-3p	LotjaGi1g1v0132400	3.5	-1	1	21	ACUCGAGGUGAGUAGUAACGC	:.::: ::..:..:::.::::	GUGUUUCUGUUUGCCUUGAGU	Cleavage		1	LotjaGi1g1v0132400	0.0675098	0.878244	0.956833	RhizvsAM
LotjaGi1g1v0132400	lja-miR11150-3p	LotjaGi1g1v0132400	3.5	-1	1	21	ACUCGAGGUGAGUAGUAACGC	:.::: ::..:..:::.::::	GUGUUUCUGUUUGCCUUGAGU	Cleavage		1	LotjaGi1g1v0132400	-0.0393591	0.92859	1	AMvsLn
LotjaGi1g1v0132400	lja-miR11178-3p	LotjaGi1g1v0132400	3	-1	1	21	UGGUGGUAGUAGAAUAAGACU	:::::::::: :::: :::	GUUCUUAUUCUAAUACCUCCA	Cleavage		1	LotjaGi1g1v0132400	-1.42969	0.00536722	0.043216	RhizvsHn
LotjaGi1g1v0132400	lja-miR11178-3p	LotjaGi1g1v0132400	3	-1	1	21	UGGUGGUAGUAGAAUAAGACU	:::::::::: :::: :::	GUUCUUAUUCUAAUACCUCCA	Cleavage		1	LotjaGi1g1v0132400	-1.45784	0.00443782	0.0282596	LnvsHn
LotjaGi1g1v0132400	lja-miR11178-3p	LotjaGi1g1v0132400	3	-1	1	21	UGGUGGUAGUAGAAUAAGACU	:::::::::: :::: :::	GUUCUUAUUCUAAUACCUCCA	Cleavage		1	LotjaGi1g1v0132400	0.0281507	0.94715	0.985514	RhizvsLn
LotjaGi1g1v0132400	lja-miR11178-3p	LotjaGi1g1v0132400	3	-1	1	21	UGGUGGUAGUAGAAUAAGACU	:::::::::: :::: :::	GUUCUUAUUCUAAUACCUCCA	Cleavage		1	LotjaGi1g1v0132400	-1.4972	0.00443661	0.0259988	AMvsHn
LotjaGi1g1v0132400	lja-miR11178-3p	LotjaGi1g1v0132400	3	-1	1	21	UGGUGGUAGUAGAAUAAGACU	:::::::::: :::: :::	GUUCUUAUUCUAAUACCUCCA	Cleavage		1	LotjaGi1g1v0132400	0.0675098	0.878244	0.956833	RhizvsAM
LotjaGi1g1v0132400	lja-miR11178-3p	LotjaGi1g1v0132400	3	-1	1	21	UGGUGGUAGUAGAAUAAGACU	:::::::::: :::: :::	GUUCUUAUUCUAAUACCUCCA	Cleavage		1	LotjaGi1g1v0132400	-0.0393591	0.92859	1	AMvsLn
LotjaGi1g1v0132500	lja-miR477-5p	MSTRG	4.5	-1	1	21	ACUCUCCCUCAAGGGCUCUGA	..:.::..:: ::::::::	AUGGGGCUUUUCAGGGAGAGG	Translation		1	LotjaGi1g1v0132500	3.05918	0.00881392	0.0678987	RhizvsAM
LotjaGi1g1v0132500	lja-miR477-5p	MSTRG	4.5	-1	1	21	ACUCUCCCUCAAGGGCUCUGA	..:.::..:: ::::::::	AUGGGGCUUUUCAGGGAGAGG	Translation		1	LotjaGi1g1v0132500	-0.65915	0.445218	0.698933	RhizvsHn
LotjaGi1g1v0132500	lja-miR477-5p	MSTRG	4.5	-1	1	21	ACUCUCCCUCAAGGGCUCUGA	..:.::..:: ::::::::	AUGGGGCUUUUCAGGGAGAGG	Translation		1	LotjaGi1g1v0132500	-0.572066	0.665743	0.980778	AMvsLn
LotjaGi1g1v0132500	lja-miR477-5p	MSTRG	4.5	-1	1	21	ACUCUCCCUCAAGGGCUCUGA	..:.::..:: ::::::::	AUGGGGCUUUUCAGGGAGAGG	Translation		1	LotjaGi1g1v0132500	-3.71833	0.00249564	0.0166434	AMvsHn
LotjaGi1g1v0132500	lja-miR477-5p	MSTRG	4.5	-1	1	21	ACUCUCCCUCAAGGGCUCUGA	..:.::..:: ::::::::	AUGGGGCUUUUCAGGGAGAGG	Translation		1	LotjaGi1g1v0132500	-3.14626	0.000609692	0.00592095	LnvsHn
LotjaGi1g1v0132500	lja-miR477-5p	MSTRG	4.5	-1	1	21	ACUCUCCCUCAAGGGCUCUGA	..:.::..:: ::::::::	AUGGGGCUUUUCAGGGAGAGG	Translation		1	LotjaGi1g1v0132500	2.48711	0.00271278	0.0264796	RhizvsLn
LotjaGi1g1v0132500	lja-miR477-5p	LotjaGi1g1v0132500	4.5	-1	1	21	ACUCUCCCUCAAGGGCUCUGA	..:.::..:: ::::::::	AUGGGGCUUUUCAGGGAGAGG	Translation		1	LotjaGi1g1v0132500	3.05918	0.00881392	0.0678987	RhizvsAM
LotjaGi1g1v0132500	lja-miR477-5p	LotjaGi1g1v0132500	4.5	-1	1	21	ACUCUCCCUCAAGGGCUCUGA	..:.::..:: ::::::::	AUGGGGCUUUUCAGGGAGAGG	Translation		1	LotjaGi1g1v0132500	-0.65915	0.445218	0.698933	RhizvsHn
LotjaGi1g1v0132500	lja-miR477-5p	LotjaGi1g1v0132500	4.5	-1	1	21	ACUCUCCCUCAAGGGCUCUGA	..:.::..:: ::::::::	AUGGGGCUUUUCAGGGAGAGG	Translation		1	LotjaGi1g1v0132500	-0.572066	0.665743	0.980778	AMvsLn
LotjaGi1g1v0132500	lja-miR477-5p	LotjaGi1g1v0132500	4.5	-1	1	21	ACUCUCCCUCAAGGGCUCUGA	..:.::..:: ::::::::	AUGGGGCUUUUCAGGGAGAGG	Translation		1	LotjaGi1g1v0132500	-3.71833	0.00249564	0.0166434	AMvsHn
LotjaGi1g1v0132500	lja-miR477-5p	LotjaGi1g1v0132500	4.5	-1	1	21	ACUCUCCCUCAAGGGCUCUGA	..:.::..:: ::::::::	AUGGGGCUUUUCAGGGAGAGG	Translation		1	LotjaGi1g1v0132500	-3.14626	0.000609692	0.00592095	LnvsHn
LotjaGi1g1v0132500	lja-miR477-5p	LotjaGi1g1v0132500	4.5	-1	1	21	ACUCUCCCUCAAGGGCUCUGA	..:.::..:: ::::::::	AUGGGGCUUUUCAGGGAGAGG	Translation		1	LotjaGi1g1v0132500	2.48711	0.00271278	0.0264796	RhizvsLn
LotjaGi1g1v0132600_LC	lja-miR11169-5p	LotjaGi1g1v0132600_LC	4.5	-1	1	22	GAGUGGGCUCCUGAAAAGAAGU	::::::::::.::::::::	ACUUCUUUUCGGGAGCCCAACU	Cleavage		1	LotjaGi1g1v0132600_LC	-0.315308	0.152679	0.452966	RhizvsLn
LotjaGi1g1v0132600_LC	lja-miR11169-5p	LotjaGi1g1v0132600_LC	4.5	-1	1	22	GAGUGGGCUCCUGAAAAGAAGU	::::::::::.::::::::	ACUUCUUUUCGGGAGCCCAACU	Cleavage		1	LotjaGi1g1v0132600_LC	-0.193488	0.395092	0.968116	AMvsLn
LotjaGi1g1v0132600_LC	lja-miR11169-5p	LotjaGi1g1v0132600_LC	4.5	-1	1	22	GAGUGGGCUCCUGAAAAGAAGU	::::::::::.::::::::	ACUUCUUUUCGGGAGCCCAACU	Cleavage		1	LotjaGi1g1v0132600_LC	-0.415976	0.129321	0.364078	RhizvsHn
LotjaGi1g1v0132600_LC	lja-miR11169-5p	LotjaGi1g1v0132600_LC	4.5	-1	1	22	GAGUGGGCUCCUGAAAAGAAGU	::::::::::.::::::::	ACUUCUUUUCGGGAGCCCAACU	Cleavage		1	LotjaGi1g1v0132600_LC	-0.294156	0.295734	0.500255	AMvsHn
LotjaGi1g1v0132600_LC	lja-miR11169-5p	LotjaGi1g1v0132600_LC	4.5	-1	1	22	GAGUGGGCUCCUGAAAAGAAGU	::::::::::.::::::::	ACUUCUUUUCGGGAGCCCAACU	Cleavage		1	LotjaGi1g1v0132600_LC	-0.12182	0.594172	0.824852	RhizvsAM
LotjaGi1g1v0132600_LC	lja-miR11169-5p	LotjaGi1g1v0132600_LC	4.5	-1	1	22	GAGUGGGCUCCUGAAAAGAAGU	::::::::::.::::::::	ACUUCUUUUCGGGAGCCCAACU	Cleavage		1	LotjaGi1g1v0132600_LC	-0.100668	0.715889	0.849352	LnvsHn
LotjaGi1g1v0132600_LC	lja-miR168-5p	LotjaGi1g1v0132600_LC	4	-1	1	21	UCGCUGGUGCAGGUCGGGAAC	: :::::..::: ::::::.	UUACCCGAUUUGCUCCAGCGG	Cleavage		1	LotjaGi1g1v0132600_LC	-0.315308	0.152679	0.452966	RhizvsLn
LotjaGi1g1v0132600_LC	lja-miR168-5p	LotjaGi1g1v0132600_LC	4	-1	1	21	UCGCUGGUGCAGGUCGGGAAC	: :::::..::: ::::::.	UUACCCGAUUUGCUCCAGCGG	Cleavage		1	LotjaGi1g1v0132600_LC	-0.193488	0.395092	0.968116	AMvsLn
LotjaGi1g1v0132600_LC	lja-miR168-5p	LotjaGi1g1v0132600_LC	4	-1	1	21	UCGCUGGUGCAGGUCGGGAAC	: :::::..::: ::::::.	UUACCCGAUUUGCUCCAGCGG	Cleavage		1	LotjaGi1g1v0132600_LC	-0.415976	0.129321	0.364078	RhizvsHn
LotjaGi1g1v0132600_LC	lja-miR168-5p	LotjaGi1g1v0132600_LC	4	-1	1	21	UCGCUGGUGCAGGUCGGGAAC	: :::::..::: ::::::.	UUACCCGAUUUGCUCCAGCGG	Cleavage		1	LotjaGi1g1v0132600_LC	-0.294156	0.295734	0.500255	AMvsHn
LotjaGi1g1v0132600_LC	lja-miR168-5p	LotjaGi1g1v0132600_LC	4	-1	1	21	UCGCUGGUGCAGGUCGGGAAC	: :::::..::: ::::::.	UUACCCGAUUUGCUCCAGCGG	Cleavage		1	LotjaGi1g1v0132600_LC	-0.12182	0.594172	0.824852	RhizvsAM
LotjaGi1g1v0132600_LC	lja-miR168-5p	LotjaGi1g1v0132600_LC	4	-1	1	21	UCGCUGGUGCAGGUCGGGAAC	: :::::..::: ::::::.	UUACCCGAUUUGCUCCAGCGG	Cleavage		1	LotjaGi1g1v0132600_LC	-0.100668	0.715889	0.849352	LnvsHn
LotjaGi1g1v0132700_LC	lja-miR11178-3p	LotjaGi1g1v0132700_LC	4	-1	1	21	UGGUGGUAGUAGAAUAAGACU	.::::::::.: .:.::.::.	GGUCUUAUUUUCUUGCCGCCG	Translation		1	LotjaGi1g1v0132700_LC	1.5627	0.00121316	0.0144432	RhizvsAM
LotjaGi1g1v0132700_LC	lja-miR11178-3p	LotjaGi1g1v0132700_LC	4	-1	1	21	UGGUGGUAGUAGAAUAAGACU	.::::::::.: .:.::.::.	GGUCUUAUUUUCUUGCCGCCG	Translation		1	LotjaGi1g1v0132700_LC	0.336171	0.58186	0.751291	AMvsHn
LotjaGi1g1v0132700_LC	lja-miR11178-3p	LotjaGi1g1v0132700_LC	4	-1	1	21	UGGUGGUAGUAGAAUAAGACU	.::::::::.: .:.::.::.	GGUCUUAUUUUCUUGCCGCCG	Translation		1	LotjaGi1g1v0132700_LC	1.30174	0.00165683	0.0178296	RhizvsLn
LotjaGi1g1v0132700_LC	lja-miR11178-3p	LotjaGi1g1v0132700_LC	4	-1	1	21	UGGUGGUAGUAGAAUAAGACU	.::::::::.: .:.::.::.	GGUCUUAUUUUCUUGCCGCCG	Translation		1	LotjaGi1g1v0132700_LC	1.89887	0.000747751	0.00897098	RhizvsHn
LotjaGi1g1v0132700_LC	lja-miR11178-3p	LotjaGi1g1v0132700_LC	4	-1	1	21	UGGUGGUAGUAGAAUAAGACU	.::::::::.: .:.::.::.	GGUCUUAUUUUCUUGCCGCCG	Translation		1	LotjaGi1g1v0132700_LC	-0.260956	0.603881	0.974056	AMvsLn
LotjaGi1g1v0132700_LC	lja-miR11178-3p	LotjaGi1g1v0132700_LC	4	-1	1	21	UGGUGGUAGUAGAAUAAGACU	.::::::::.: .:.::.::.	GGUCUUAUUUUCUUGCCGCCG	Translation		1	LotjaGi1g1v0132700_LC	0.597127	0.276099	0.493674	LnvsHn
LotjaGi1g1v0133200	lja-miR11072i-5p	LotjaGi1g1v0133200	5	-1	1	22	ACUCUGGCGAGGAUCCGCUCCA	:::.::: .::::: ::.:::	UGGGGCGAGUCCUCACCGGAGC	Cleavage		1	LotjaGi1g1v0133200	-0.0363066	0.848211	0.94554	RhizvsAM
LotjaGi1g1v0133200	lja-miR11072i-5p	LotjaGi1g1v0133200	5	-1	1	22	ACUCUGGCGAGGAUCCGCUCCA	:::.::: .::::: ::.:::	UGGGGCGAGUCCUCACCGGAGC	Cleavage		1	LotjaGi1g1v0133200	0.473682	0.0577089	0.172707	AMvsHn
LotjaGi1g1v0133200	lja-miR11072i-5p	LotjaGi1g1v0133200	5	-1	1	22	ACUCUGGCGAGGAUCCGCUCCA	:::.::: .::::: ::.:::	UGGGGCGAGUCCUCACCGGAGC	Cleavage		1	LotjaGi1g1v0133200	0.437375	0.0784523	0.269218	RhizvsHn
LotjaGi1g1v0133200	lja-miR11072i-5p	LotjaGi1g1v0133200	5	-1	1	22	ACUCUGGCGAGGAUCCGCUCCA	:::.::: .::::: ::.:::	UGGGGCGAGUCCUCACCGGAGC	Cleavage		1	LotjaGi1g1v0133200	0.467563	0.0602939	0.185129	LnvsHn
LotjaGi1g1v0133200	lja-miR11072i-5p	LotjaGi1g1v0133200	5	-1	1	22	ACUCUGGCGAGGAUCCGCUCCA	:::.::: .::::: ::.:::	UGGGGCGAGUCCUCACCGGAGC	Cleavage		1	LotjaGi1g1v0133200	0.00611921	0.974257	1	AMvsLn
LotjaGi1g1v0133200	lja-miR11072i-5p	LotjaGi1g1v0133200	5	-1	1	22	ACUCUGGCGAGGAUCCGCUCCA	:::.::: .::::: ::.:::	UGGGGCGAGUCCUCACCGGAGC	Cleavage		1	LotjaGi1g1v0133200	-0.0301874	0.872988	0.965066	RhizvsLn
LotjaGi1g1v0133200	lja-miR11072j-3p	LotjaGi1g1v0133200	5	-1	1	21	CACACAACCACAGGGACCAAU	::: :::::::: ::::::	AUUAGUCCCUGUCUUUGUGUC	Cleavage		1	LotjaGi1g1v0133200	-0.0363066	0.848211	0.94554	RhizvsAM
LotjaGi1g1v0133200	lja-miR11072j-3p	LotjaGi1g1v0133200	5	-1	1	21	CACACAACCACAGGGACCAAU	::: :::::::: ::::::	AUUAGUCCCUGUCUUUGUGUC	Cleavage		1	LotjaGi1g1v0133200	0.473682	0.0577089	0.172707	AMvsHn
LotjaGi1g1v0133200	lja-miR11072j-3p	LotjaGi1g1v0133200	5	-1	1	21	CACACAACCACAGGGACCAAU	::: :::::::: ::::::	AUUAGUCCCUGUCUUUGUGUC	Cleavage		1	LotjaGi1g1v0133200	0.437375	0.0784523	0.269218	RhizvsHn
LotjaGi1g1v0133200	lja-miR11072j-3p	LotjaGi1g1v0133200	5	-1	1	21	CACACAACCACAGGGACCAAU	::: :::::::: ::::::	AUUAGUCCCUGUCUUUGUGUC	Cleavage		1	LotjaGi1g1v0133200	0.467563	0.0602939	0.185129	LnvsHn
LotjaGi1g1v0133200	lja-miR11072j-3p	LotjaGi1g1v0133200	5	-1	1	21	CACACAACCACAGGGACCAAU	::: :::::::: ::::::	AUUAGUCCCUGUCUUUGUGUC	Cleavage		1	LotjaGi1g1v0133200	0.00611921	0.974257	1	AMvsLn
LotjaGi1g1v0133200	lja-miR11072j-3p	LotjaGi1g1v0133200	5	-1	1	21	CACACAACCACAGGGACCAAU	::: :::::::: ::::::	AUUAGUCCCUGUCUUUGUGUC	Cleavage		1	LotjaGi1g1v0133200	-0.0301874	0.872988	0.965066	RhizvsLn
LotjaGi1g1v0133200	lja-miR11072i-3p	LotjaGi1g1v0133200	3	-1	1	20	GAGGGACCUAGAUCAGACGG	:::::::: ::::::: :::	CCGUCUGAACUAGGUCACUC	Cleavage		1	LotjaGi1g1v0133200	-0.0363066	0.848211	0.94554	RhizvsAM
LotjaGi1g1v0133200	lja-miR11072i-3p	LotjaGi1g1v0133200	3	-1	1	20	GAGGGACCUAGAUCAGACGG	:::::::: ::::::: :::	CCGUCUGAACUAGGUCACUC	Cleavage		1	LotjaGi1g1v0133200	0.473682	0.0577089	0.172707	AMvsHn
LotjaGi1g1v0133200	lja-miR11072i-3p	LotjaGi1g1v0133200	3	-1	1	20	GAGGGACCUAGAUCAGACGG	:::::::: ::::::: :::	CCGUCUGAACUAGGUCACUC	Cleavage		1	LotjaGi1g1v0133200	0.437375	0.0784523	0.269218	RhizvsHn
LotjaGi1g1v0133200	lja-miR11072i-3p	LotjaGi1g1v0133200	3	-1	1	20	GAGGGACCUAGAUCAGACGG	:::::::: ::::::: :::	CCGUCUGAACUAGGUCACUC	Cleavage		1	LotjaGi1g1v0133200	0.467563	0.0602939	0.185129	LnvsHn
LotjaGi1g1v0133200	lja-miR11072i-3p	LotjaGi1g1v0133200	3	-1	1	20	GAGGGACCUAGAUCAGACGG	:::::::: ::::::: :::	CCGUCUGAACUAGGUCACUC	Cleavage		1	LotjaGi1g1v0133200	0.00611921	0.974257	1	AMvsLn
LotjaGi1g1v0133200	lja-miR11072i-3p	LotjaGi1g1v0133200	3	-1	1	20	GAGGGACCUAGAUCAGACGG	:::::::: ::::::: :::	CCGUCUGAACUAGGUCACUC	Cleavage		1	LotjaGi1g1v0133200	-0.0301874	0.872988	0.965066	RhizvsLn
LotjaGi1g1v0133200	lja-miR11166-3p	LotjaGi1g1v0133200	4	-1	1	23	CAUGUAUGGAUAGUAGAGGGGCU	:::.::::.:: :.::::..::	UGCCUCUCUGCUCUUCAUAUGUG	Translation		1	LotjaGi1g1v0133200	-0.0363066	0.848211	0.94554	RhizvsAM
LotjaGi1g1v0133200	lja-miR11166-3p	LotjaGi1g1v0133200	4	-1	1	23	CAUGUAUGGAUAGUAGAGGGGCU	:::.::::.:: :.::::..::	UGCCUCUCUGCUCUUCAUAUGUG	Translation		1	LotjaGi1g1v0133200	0.473682	0.0577089	0.172707	AMvsHn
LotjaGi1g1v0133200	lja-miR11166-3p	LotjaGi1g1v0133200	4	-1	1	23	CAUGUAUGGAUAGUAGAGGGGCU	:::.::::.:: :.::::..::	UGCCUCUCUGCUCUUCAUAUGUG	Translation		1	LotjaGi1g1v0133200	0.437375	0.0784523	0.269218	RhizvsHn
LotjaGi1g1v0133200	lja-miR11166-3p	LotjaGi1g1v0133200	4	-1	1	23	CAUGUAUGGAUAGUAGAGGGGCU	:::.::::.:: :.::::..::	UGCCUCUCUGCUCUUCAUAUGUG	Translation		1	LotjaGi1g1v0133200	0.467563	0.0602939	0.185129	LnvsHn
LotjaGi1g1v0133200	lja-miR11166-3p	LotjaGi1g1v0133200	4	-1	1	23	CAUGUAUGGAUAGUAGAGGGGCU	:::.::::.:: :.::::..::	UGCCUCUCUGCUCUUCAUAUGUG	Translation		1	LotjaGi1g1v0133200	0.00611921	0.974257	1	AMvsLn
LotjaGi1g1v0133200	lja-miR11166-3p	LotjaGi1g1v0133200	4	-1	1	23	CAUGUAUGGAUAGUAGAGGGGCU	:::.::::.:: :.::::..::	UGCCUCUCUGCUCUUCAUAUGUG	Translation		1	LotjaGi1g1v0133200	-0.0301874	0.872988	0.965066	RhizvsLn
LotjaGi1g1v0133400	lja-miR11083c-5p	LotjaGi1g1v0133400	4	-1	1	19	UGGGUGCUAAAUACUAUCU	.:: :::::::::: :::	GGAGAGUAUUUAGCUCCCU	Cleavage		1	LotjaGi1g1v0133400	0.0200298	0.97216	0.990731	RhizvsAM
LotjaGi1g1v0133400	lja-miR11083c-5p	LotjaGi1g1v0133400	4	-1	1	19	UGGGUGCUAAAUACUAUCU	.:: :::::::::: :::	GGAGAGUAUUUAGCUCCCU	Cleavage		1	LotjaGi1g1v0133400	0.151891	0.790261	0.939331	RhizvsLn
LotjaGi1g1v0133400	lja-miR11083c-5p	LotjaGi1g1v0133400	4	-1	1	19	UGGGUGCUAAAUACUAUCU	.:: :::::::::: :::	GGAGAGUAUUUAGCUCCCU	Cleavage		1	LotjaGi1g1v0133400	3.44706	0.000137101	0.00219724	RhizvsHn
LotjaGi1g1v0133400	lja-miR11083c-5p	LotjaGi1g1v0133400	4	-1	1	19	UGGGUGCUAAAUACUAUCU	.:: :::::::::: :::	GGAGAGUAUUUAGCUCCCU	Cleavage		1	LotjaGi1g1v0133400	3.29517	0.000233377	0.00261247	LnvsHn
LotjaGi1g1v0133400	lja-miR11083c-5p	LotjaGi1g1v0133400	4	-1	1	19	UGGGUGCUAAAUACUAUCU	.:: :::::::::: :::	GGAGAGUAUUUAGCUCCCU	Cleavage		1	LotjaGi1g1v0133400	3.42703	0.000149325	0.00173375	AMvsHn
LotjaGi1g1v0133400	lja-miR11083c-5p	LotjaGi1g1v0133400	4	-1	1	19	UGGGUGCUAAAUACUAUCU	.:: :::::::::: :::	GGAGAGUAUUUAGCUCCCU	Cleavage		1	LotjaGi1g1v0133400	0.131861	0.818027	0.990919	AMvsLn
LotjaGi1g1v0133500	lja-miR11123-5p	LotjaGi1g1v0133500	4	-1	1	20	AGAAAUAGUGGCCUAAUAAU	:: :::: ::::::: ::::	AUCAUUACGCCACUAGUUCU	Cleavage		1	LotjaGi1g1v0133500	-0.035118	0.850505	0.929071	LnvsHn
LotjaGi1g1v0133500	lja-miR11123-5p	LotjaGi1g1v0133500	4	-1	1	20	AGAAAUAGUGGCCUAAUAAU	:: :::: ::::::: ::::	AUCAUUACGCCACUAGUUCU	Cleavage		1	LotjaGi1g1v0133500	-0.0816394	0.592095	0.824356	RhizvsAM
LotjaGi1g1v0133500	lja-miR11123-5p	LotjaGi1g1v0133500	4	-1	1	20	AGAAAUAGUGGCCUAAUAAU	:: :::: ::::::: ::::	AUCAUUACGCCACUAGUUCU	Cleavage		1	LotjaGi1g1v0133500	-0.141082	0.456767	0.653614	AMvsHn
LotjaGi1g1v0133500	lja-miR11123-5p	LotjaGi1g1v0133500	4	-1	1	20	AGAAAUAGUGGCCUAAUAAU	:: :::: ::::::: ::::	AUCAUUACGCCACUAGUUCU	Cleavage		1	LotjaGi1g1v0133500	-0.105964	0.484801	0.968116	AMvsLn
LotjaGi1g1v0133500	lja-miR11123-5p	LotjaGi1g1v0133500	4	-1	1	20	AGAAAUAGUGGCCUAAUAAU	:: :::: ::::::: ::::	AUCAUUACGCCACUAGUUCU	Cleavage		1	LotjaGi1g1v0133500	-0.187603	0.202919	0.529567	RhizvsLn
LotjaGi1g1v0133500	lja-miR11123-5p	LotjaGi1g1v0133500	4	-1	1	20	AGAAAUAGUGGCCUAAUAAU	:: :::: ::::::: ::::	AUCAUUACGCCACUAGUUCU	Cleavage		1	LotjaGi1g1v0133500	-0.222721	0.229819	0.494222	RhizvsHn
LotjaGi1g1v0133500	lja-miR7538	LotjaGi1g1v0133500	4	-1	1	19	UCAACGGAGAGCUGCUGUC	:::::::.:.::.::: :	CACAGCAGUUUUCUGUUUA	Cleavage		1	LotjaGi1g1v0133500	-0.035118	0.850505	0.929071	LnvsHn
LotjaGi1g1v0133500	lja-miR7538	LotjaGi1g1v0133500	4	-1	1	19	UCAACGGAGAGCUGCUGUC	:::::::.:.::.::: :	CACAGCAGUUUUCUGUUUA	Cleavage		1	LotjaGi1g1v0133500	-0.0816394	0.592095	0.824356	RhizvsAM
LotjaGi1g1v0133500	lja-miR7538	LotjaGi1g1v0133500	4	-1	1	19	UCAACGGAGAGCUGCUGUC	:::::::.:.::.::: :	CACAGCAGUUUUCUGUUUA	Cleavage		1	LotjaGi1g1v0133500	-0.141082	0.456767	0.653614	AMvsHn
LotjaGi1g1v0133500	lja-miR7538	LotjaGi1g1v0133500	4	-1	1	19	UCAACGGAGAGCUGCUGUC	:::::::.:.::.::: :	CACAGCAGUUUUCUGUUUA	Cleavage		1	LotjaGi1g1v0133500	-0.105964	0.484801	0.968116	AMvsLn
LotjaGi1g1v0133500	lja-miR7538	LotjaGi1g1v0133500	4	-1	1	19	UCAACGGAGAGCUGCUGUC	:::::::.:.::.::: :	CACAGCAGUUUUCUGUUUA	Cleavage		1	LotjaGi1g1v0133500	-0.187603	0.202919	0.529567	RhizvsLn
LotjaGi1g1v0133500	lja-miR7538	LotjaGi1g1v0133500	4	-1	1	19	UCAACGGAGAGCUGCUGUC	:::::::.:.::.::: :	CACAGCAGUUUUCUGUUUA	Cleavage		1	LotjaGi1g1v0133500	-0.222721	0.229819	0.494222	RhizvsHn
LotjaGi1g1v0133600_LC	lja-miR171c	LotjaGi1g1v0133600_LC	4	-1	1	21	UGAGCCGAAUCAAUAUCACUC	.:::::.::::::.:: : :	UGGUGAUGUUGAUUUGGGUGA	Cleavage		1	LotjaGi1g1v0133600_LC	0.11342	0.584405	0.97276	AMvsLn
LotjaGi1g1v0133600_LC	lja-miR171c	LotjaGi1g1v0133600_LC	4	-1	1	21	UGAGCCGAAUCAAUAUCACUC	.:::::.::::::.:: : :	UGGUGAUGUUGAUUUGGGUGA	Cleavage		1	LotjaGi1g1v0133600_LC	0.106942	0.67553	0.815409	AMvsHn
LotjaGi1g1v0133600_LC	lja-miR171c	LotjaGi1g1v0133600_LC	4	-1	1	21	UGAGCCGAAUCAAUAUCACUC	.:::::.::::::.:: : :	UGGUGAUGUUGAUUUGGGUGA	Cleavage		1	LotjaGi1g1v0133600_LC	-0.00647767	0.978957	0.994516	LnvsHn
LotjaGi1g1v0133600_LC	lja-miR171c	LotjaGi1g1v0133600_LC	4	-1	1	21	UGAGCCGAAUCAAUAUCACUC	.:::::.::::::.:: : :	UGGUGAUGUUGAUUUGGGUGA	Cleavage		1	LotjaGi1g1v0133600_LC	0.12045	0.625179	0.822517	RhizvsHn
LotjaGi1g1v0133600_LC	lja-miR171c	LotjaGi1g1v0133600_LC	4	-1	1	21	UGAGCCGAAUCAAUAUCACUC	.:::::.::::::.:: : :	UGGUGAUGUUGAUUUGGGUGA	Cleavage		1	LotjaGi1g1v0133600_LC	0.126928	0.517219	0.812428	RhizvsLn
LotjaGi1g1v0133600_LC	lja-miR171c	LotjaGi1g1v0133600_LC	4	-1	1	21	UGAGCCGAAUCAAUAUCACUC	.:::::.::::::.:: : :	UGGUGAUGUUGAUUUGGGUGA	Cleavage		1	LotjaGi1g1v0133600_LC	0.0135076	0.947828	0.981189	RhizvsAM
LotjaGi1g1v0133700	lja-miR11178-3p	LotjaGi1g1v0133700	3	-1	1	21	UGGUGGUAGUAGAAUAAGACU	:: ::::::::..::.::.::	AGACUUAUUCUGUUAUCAUCA	Cleavage		1	LotjaGi1g1v0133700	-0.548632	0.213654	0.420797	LnvsHn
LotjaGi1g1v0133700	lja-miR11178-3p	LotjaGi1g1v0133700	3	-1	1	21	UGGUGGUAGUAGAAUAAGACU	:: ::::::::..::.::.::	AGACUUAUUCUGUUAUCAUCA	Cleavage		1	LotjaGi1g1v0133700	7.07354	7.66e-64	1.2e-60	RhizvsLn
LotjaGi1g1v0133700	lja-miR11178-3p	LotjaGi1g1v0133700	3	-1	1	21	UGGUGGUAGUAGAAUAAGACU	:: ::::::::..::.::.::	AGACUUAUUCUGUUAUCAUCA	Cleavage		1	LotjaGi1g1v0133700	7.25761	2.99e-60	3.63e-57	RhizvsAM
LotjaGi1g1v0133700	lja-miR11178-3p	LotjaGi1g1v0133700	3	-1	1	21	UGGUGGUAGUAGAAUAAGACU	:: ::::::::..::.::.::	AGACUUAUUCUGUUAUCAUCA	Cleavage		1	LotjaGi1g1v0133700	-0.732697	0.139434	0.309502	AMvsHn
LotjaGi1g1v0133700	lja-miR11178-3p	LotjaGi1g1v0133700	3	-1	1	21	UGGUGGUAGUAGAAUAAGACU	:: ::::::::..::.::.::	AGACUUAUUCUGUUAUCAUCA	Cleavage		1	LotjaGi1g1v0133700	-0.184065	0.673696	0.980778	AMvsLn
LotjaGi1g1v0133700	lja-miR11178-3p	LotjaGi1g1v0133700	3	-1	1	21	UGGUGGUAGUAGAAUAAGACU	:: ::::::::..::.::.::	AGACUUAUUCUGUUAUCAUCA	Cleavage		1	LotjaGi1g1v0133700	6.52491	5.62e-28	4.84e-25	RhizvsHn
LotjaGi1g1v0133700	lja-miR11178-3p	MSTRG	3	-1	1	21	UGGUGGUAGUAGAAUAAGACU	:: ::::::::..::.::.::	AGACUUAUUCUGUUAUCAUCA	Cleavage		1	LotjaGi1g1v0133700	-0.548632	0.213654	0.420797	LnvsHn
LotjaGi1g1v0133700	lja-miR11178-3p	MSTRG	3	-1	1	21	UGGUGGUAGUAGAAUAAGACU	:: ::::::::..::.::.::	AGACUUAUUCUGUUAUCAUCA	Cleavage		1	LotjaGi1g1v0133700	7.07354	7.66e-64	1.2e-60	RhizvsLn
LotjaGi1g1v0133700	lja-miR11178-3p	MSTRG	3	-1	1	21	UGGUGGUAGUAGAAUAAGACU	:: ::::::::..::.::.::	AGACUUAUUCUGUUAUCAUCA	Cleavage		1	LotjaGi1g1v0133700	7.25761	2.99e-60	3.63e-57	RhizvsAM
LotjaGi1g1v0133700	lja-miR11178-3p	MSTRG	3	-1	1	21	UGGUGGUAGUAGAAUAAGACU	:: ::::::::..::.::.::	AGACUUAUUCUGUUAUCAUCA	Cleavage		1	LotjaGi1g1v0133700	-0.732697	0.139434	0.309502	AMvsHn
LotjaGi1g1v0133700	lja-miR11178-3p	MSTRG	3	-1	1	21	UGGUGGUAGUAGAAUAAGACU	:: ::::::::..::.::.::	AGACUUAUUCUGUUAUCAUCA	Cleavage		1	LotjaGi1g1v0133700	-0.184065	0.673696	0.980778	AMvsLn
LotjaGi1g1v0133700	lja-miR11178-3p	MSTRG	3	-1	1	21	UGGUGGUAGUAGAAUAAGACU	:: ::::::::..::.::.::	AGACUUAUUCUGUUAUCAUCA	Cleavage		1	LotjaGi1g1v0133700	6.52491	5.62e-28	4.84e-25	RhizvsHn
LotjaGi1g1v0133700	lja-miR7540a	MSTRG	0.5	-1	1	20	UGAUAUGAUAAGUGAUGUGA	::::::::.:::::::::::	UCACAUCAUUUAUCAUAUCA	Cleavage		1	LotjaGi1g1v0133700	-0.548632	0.213654	0.420797	LnvsHn
LotjaGi1g1v0133700	lja-miR7540a	MSTRG	0.5	-1	1	20	UGAUAUGAUAAGUGAUGUGA	::::::::.:::::::::::	UCACAUCAUUUAUCAUAUCA	Cleavage		1	LotjaGi1g1v0133700	7.07354	7.66e-64	1.2e-60	RhizvsLn
LotjaGi1g1v0133700	lja-miR7540a	MSTRG	0.5	-1	1	20	UGAUAUGAUAAGUGAUGUGA	::::::::.:::::::::::	UCACAUCAUUUAUCAUAUCA	Cleavage		1	LotjaGi1g1v0133700	7.25761	2.99e-60	3.63e-57	RhizvsAM
LotjaGi1g1v0133700	lja-miR7540a	MSTRG	0.5	-1	1	20	UGAUAUGAUAAGUGAUGUGA	::::::::.:::::::::::	UCACAUCAUUUAUCAUAUCA	Cleavage		1	LotjaGi1g1v0133700	-0.732697	0.139434	0.309502	AMvsHn
LotjaGi1g1v0133700	lja-miR7540a	MSTRG	0.5	-1	1	20	UGAUAUGAUAAGUGAUGUGA	::::::::.:::::::::::	UCACAUCAUUUAUCAUAUCA	Cleavage		1	LotjaGi1g1v0133700	-0.184065	0.673696	0.980778	AMvsLn
LotjaGi1g1v0133700	lja-miR7540a	MSTRG	0.5	-1	1	20	UGAUAUGAUAAGUGAUGUGA	::::::::.:::::::::::	UCACAUCAUUUAUCAUAUCA	Cleavage		1	LotjaGi1g1v0133700	6.52491	5.62e-28	4.84e-25	RhizvsHn
LotjaGi1g1v0133700	lja-miR7540b	MSTRG	0.5	-1	1	20	UGAUAUGAUAAGUGAUGUGA	::::::::.:::::::::::	UCACAUCAUUUAUCAUAUCA	Cleavage		1	LotjaGi1g1v0133700	-0.548632	0.213654	0.420797	LnvsHn
LotjaGi1g1v0133700	lja-miR7540b	MSTRG	0.5	-1	1	20	UGAUAUGAUAAGUGAUGUGA	::::::::.:::::::::::	UCACAUCAUUUAUCAUAUCA	Cleavage		1	LotjaGi1g1v0133700	7.07354	7.66e-64	1.2e-60	RhizvsLn
LotjaGi1g1v0133700	lja-miR7540b	MSTRG	0.5	-1	1	20	UGAUAUGAUAAGUGAUGUGA	::::::::.:::::::::::	UCACAUCAUUUAUCAUAUCA	Cleavage		1	LotjaGi1g1v0133700	7.25761	2.99e-60	3.63e-57	RhizvsAM
LotjaGi1g1v0133700	lja-miR7540b	MSTRG	0.5	-1	1	20	UGAUAUGAUAAGUGAUGUGA	::::::::.:::::::::::	UCACAUCAUUUAUCAUAUCA	Cleavage		1	LotjaGi1g1v0133700	-0.732697	0.139434	0.309502	AMvsHn
LotjaGi1g1v0133700	lja-miR7540b	MSTRG	0.5	-1	1	20	UGAUAUGAUAAGUGAUGUGA	::::::::.:::::::::::	UCACAUCAUUUAUCAUAUCA	Cleavage		1	LotjaGi1g1v0133700	-0.184065	0.673696	0.980778	AMvsLn
LotjaGi1g1v0133700	lja-miR7540b	MSTRG	0.5	-1	1	20	UGAUAUGAUAAGUGAUGUGA	::::::::.:::::::::::	UCACAUCAUUUAUCAUAUCA	Cleavage		1	LotjaGi1g1v0133700	6.52491	5.62e-28	4.84e-25	RhizvsHn
LotjaGi1g1v0133700	lja-miR11153-5p	LotjaGi1g1v0133700	5	-1	1	22	UCCUAUCGGUAAGUCUGACAGC	:.: :.:::.::...:::: ::	GUUUUUAGAUUUGUUGAUAAGA	Cleavage		1	LotjaGi1g1v0133700	-0.548632	0.213654	0.420797	LnvsHn
LotjaGi1g1v0133700	lja-miR11153-5p	LotjaGi1g1v0133700	5	-1	1	22	UCCUAUCGGUAAGUCUGACAGC	:.: :.:::.::...:::: ::	GUUUUUAGAUUUGUUGAUAAGA	Cleavage		1	LotjaGi1g1v0133700	7.07354	7.66e-64	1.2e-60	RhizvsLn
LotjaGi1g1v0133700	lja-miR11153-5p	LotjaGi1g1v0133700	5	-1	1	22	UCCUAUCGGUAAGUCUGACAGC	:.: :.:::.::...:::: ::	GUUUUUAGAUUUGUUGAUAAGA	Cleavage		1	LotjaGi1g1v0133700	7.25761	2.99e-60	3.63e-57	RhizvsAM
LotjaGi1g1v0133700	lja-miR11153-5p	LotjaGi1g1v0133700	5	-1	1	22	UCCUAUCGGUAAGUCUGACAGC	:.: :.:::.::...:::: ::	GUUUUUAGAUUUGUUGAUAAGA	Cleavage		1	LotjaGi1g1v0133700	-0.732697	0.139434	0.309502	AMvsHn
LotjaGi1g1v0133700	lja-miR11153-5p	LotjaGi1g1v0133700	5	-1	1	22	UCCUAUCGGUAAGUCUGACAGC	:.: :.:::.::...:::: ::	GUUUUUAGAUUUGUUGAUAAGA	Cleavage		1	LotjaGi1g1v0133700	-0.184065	0.673696	0.980778	AMvsLn
LotjaGi1g1v0133700	lja-miR11153-5p	LotjaGi1g1v0133700	5	-1	1	22	UCCUAUCGGUAAGUCUGACAGC	:.: :.:::.::...:::: ::	GUUUUUAGAUUUGUUGAUAAGA	Cleavage		1	LotjaGi1g1v0133700	6.52491	5.62e-28	4.84e-25	RhizvsHn
LotjaGi1g1v0133900_LC	lja-miR11068e-3p	LotjaGi1g1v0133900_LC	4	-1	1	19	AAGAACCUGCAUGAAGAUG	:.:::::::::::: ::	ACUUUUCAUGCAGGUUAUU	Cleavage		1	LotjaGi1g1v0133900_LC	-0.592613	0.0258405	0.0981034	AMvsHn
LotjaGi1g1v0133900_LC	lja-miR11068e-3p	LotjaGi1g1v0133900_LC	4	-1	1	19	AAGAACCUGCAUGAAGAUG	:.:::::::::::: ::	ACUUUUCAUGCAGGUUAUU	Cleavage		1	LotjaGi1g1v0133900_LC	-0.0162574	0.942529	1	AMvsLn
LotjaGi1g1v0133900_LC	lja-miR11068e-3p	LotjaGi1g1v0133900_LC	4	-1	1	19	AAGAACCUGCAUGAAGAUG	:.:::::::::::: ::	ACUUUUCAUGCAGGUUAUU	Cleavage		1	LotjaGi1g1v0133900_LC	-0.492209	0.0507379	0.20535	RhizvsHn
LotjaGi1g1v0133900_LC	lja-miR11068e-3p	LotjaGi1g1v0133900_LC	4	-1	1	19	AAGAACCUGCAUGAAGAUG	:.:::::::::::: ::	ACUUUUCAUGCAGGUUAUU	Cleavage		1	LotjaGi1g1v0133900_LC	0.100404	0.655315	0.859006	RhizvsAM
LotjaGi1g1v0133900_LC	lja-miR11068e-3p	LotjaGi1g1v0133900_LC	4	-1	1	19	AAGAACCUGCAUGAAGAUG	:.:::::::::::: ::	ACUUUUCAUGCAGGUUAUU	Cleavage		1	LotjaGi1g1v0133900_LC	-0.576356	0.0219748	0.0916306	LnvsHn
LotjaGi1g1v0133900_LC	lja-miR11068e-3p	LotjaGi1g1v0133900_LC	4	-1	1	19	AAGAACCUGCAUGAAGAUG	:.:::::::::::: ::	ACUUUUCAUGCAGGUUAUU	Cleavage		1	LotjaGi1g1v0133900_LC	0.0841463	0.685362	0.897112	RhizvsLn
LotjaGi1g1v0133900_LC	lja-miR7539	LotjaGi1g1v0133900_LC	5	-1	1	21	UCGAGAGAGAGAGCGACGAGG	.:::::::.:::: .::::	UCUCGUCGUUCUCGUUCUCUG	Cleavage		1	LotjaGi1g1v0133900_LC	-0.592613	0.0258405	0.0981034	AMvsHn
LotjaGi1g1v0133900_LC	lja-miR7539	LotjaGi1g1v0133900_LC	5	-1	1	21	UCGAGAGAGAGAGCGACGAGG	.:::::::.:::: .::::	UCUCGUCGUUCUCGUUCUCUG	Cleavage		1	LotjaGi1g1v0133900_LC	-0.0162574	0.942529	1	AMvsLn
LotjaGi1g1v0133900_LC	lja-miR7539	LotjaGi1g1v0133900_LC	5	-1	1	21	UCGAGAGAGAGAGCGACGAGG	.:::::::.:::: .::::	UCUCGUCGUUCUCGUUCUCUG	Cleavage		1	LotjaGi1g1v0133900_LC	-0.492209	0.0507379	0.20535	RhizvsHn
LotjaGi1g1v0133900_LC	lja-miR7539	LotjaGi1g1v0133900_LC	5	-1	1	21	UCGAGAGAGAGAGCGACGAGG	.:::::::.:::: .::::	UCUCGUCGUUCUCGUUCUCUG	Cleavage		1	LotjaGi1g1v0133900_LC	0.100404	0.655315	0.859006	RhizvsAM
LotjaGi1g1v0133900_LC	lja-miR7539	LotjaGi1g1v0133900_LC	5	-1	1	21	UCGAGAGAGAGAGCGACGAGG	.:::::::.:::: .::::	UCUCGUCGUUCUCGUUCUCUG	Cleavage		1	LotjaGi1g1v0133900_LC	-0.576356	0.0219748	0.0916306	LnvsHn
LotjaGi1g1v0133900_LC	lja-miR7539	LotjaGi1g1v0133900_LC	5	-1	1	21	UCGAGAGAGAGAGCGACGAGG	.:::::::.:::: .::::	UCUCGUCGUUCUCGUUCUCUG	Cleavage		1	LotjaGi1g1v0133900_LC	0.0841463	0.685362	0.897112	RhizvsLn
LotjaGi1g1v0133900_LC	lja-miR11077b-5p	LotjaGi1g1v0133900_LC	4	-1	1	20	CGAUGGAUGAAUAAGACUAC	::::.::.:::: ..::.:	UUAGUUUUGUUCAAUUAUUG	Cleavage		1	LotjaGi1g1v0133900_LC	-0.592613	0.0258405	0.0981034	AMvsHn
LotjaGi1g1v0133900_LC	lja-miR11077b-5p	LotjaGi1g1v0133900_LC	4	-1	1	20	CGAUGGAUGAAUAAGACUAC	::::.::.:::: ..::.:	UUAGUUUUGUUCAAUUAUUG	Cleavage		1	LotjaGi1g1v0133900_LC	-0.0162574	0.942529	1	AMvsLn
LotjaGi1g1v0133900_LC	lja-miR11077b-5p	LotjaGi1g1v0133900_LC	4	-1	1	20	CGAUGGAUGAAUAAGACUAC	::::.::.:::: ..::.:	UUAGUUUUGUUCAAUUAUUG	Cleavage		1	LotjaGi1g1v0133900_LC	-0.492209	0.0507379	0.20535	RhizvsHn
LotjaGi1g1v0133900_LC	lja-miR11077b-5p	LotjaGi1g1v0133900_LC	4	-1	1	20	CGAUGGAUGAAUAAGACUAC	::::.::.:::: ..::.:	UUAGUUUUGUUCAAUUAUUG	Cleavage		1	LotjaGi1g1v0133900_LC	0.100404	0.655315	0.859006	RhizvsAM
LotjaGi1g1v0133900_LC	lja-miR11077b-5p	LotjaGi1g1v0133900_LC	4	-1	1	20	CGAUGGAUGAAUAAGACUAC	::::.::.:::: ..::.:	UUAGUUUUGUUCAAUUAUUG	Cleavage		1	LotjaGi1g1v0133900_LC	-0.576356	0.0219748	0.0916306	LnvsHn
LotjaGi1g1v0133900_LC	lja-miR11077b-5p	LotjaGi1g1v0133900_LC	4	-1	1	20	CGAUGGAUGAAUAAGACUAC	::::.::.:::: ..::.:	UUAGUUUUGUUCAAUUAUUG	Cleavage		1	LotjaGi1g1v0133900_LC	0.0841463	0.685362	0.897112	RhizvsLn
LotjaGi1g1v0134000_LC	lja-miR11090d-5p	LotjaGi1g1v0134000_LC	4	-1	1	19	ACUAUAAGAGAUGUGACUC	:.:: ::::.::: ::.::	GGGUGACAUUUCUAAUGGU	Cleavage		1	LotjaGi1g1v0134000_LC	-0.348507	0.237353	0.449341	LnvsHn
LotjaGi1g1v0134000_LC	lja-miR11090d-5p	LotjaGi1g1v0134000_LC	4	-1	1	19	ACUAUAAGAGAUGUGACUC	:.:: ::::.::: ::.::	GGGUGACAUUUCUAAUGGU	Cleavage		1	LotjaGi1g1v0134000_LC	-0.319376	0.278767	0.546701	RhizvsHn
LotjaGi1g1v0134000_LC	lja-miR11090d-5p	LotjaGi1g1v0134000_LC	4	-1	1	19	ACUAUAAGAGAUGUGACUC	:.:: ::::.::: ::.::	GGGUGACAUUUCUAAUGGU	Cleavage		1	LotjaGi1g1v0134000_LC	-0.101014	0.740591	0.857486	AMvsHn
LotjaGi1g1v0134000_LC	lja-miR11090d-5p	LotjaGi1g1v0134000_LC	4	-1	1	19	ACUAUAAGAGAUGUGACUC	:.:: ::::.::: ::.::	GGGUGACAUUUCUAAUGGU	Cleavage		1	LotjaGi1g1v0134000_LC	0.247493	0.321227	0.968116	AMvsLn
LotjaGi1g1v0134000_LC	lja-miR11090d-5p	LotjaGi1g1v0134000_LC	4	-1	1	19	ACUAUAAGAGAUGUGACUC	:.:: ::::.::: ::.::	GGGUGACAUUUCUAAUGGU	Cleavage		1	LotjaGi1g1v0134000_LC	-0.218362	0.380625	0.683569	RhizvsAM
LotjaGi1g1v0134000_LC	lja-miR11090d-5p	LotjaGi1g1v0134000_LC	4	-1	1	19	ACUAUAAGAGAUGUGACUC	:.:: ::::.::: ::.::	GGGUGACAUUUCUAAUGGU	Cleavage		1	LotjaGi1g1v0134000_LC	0.029131	0.903153	0.974248	RhizvsLn
LotjaGi1g1v0134000_LC	lja-miR11090b-5p	LotjaGi1g1v0134000_LC	4	-1	1	19	ACUAUAAGAGAUGUGACUC	:.:: ::::.::: ::.::	GGGUGACAUUUCUAAUGGU	Cleavage		1	LotjaGi1g1v0134000_LC	-0.348507	0.237353	0.449341	LnvsHn
LotjaGi1g1v0134000_LC	lja-miR11090b-5p	LotjaGi1g1v0134000_LC	4	-1	1	19	ACUAUAAGAGAUGUGACUC	:.:: ::::.::: ::.::	GGGUGACAUUUCUAAUGGU	Cleavage		1	LotjaGi1g1v0134000_LC	-0.319376	0.278767	0.546701	RhizvsHn
LotjaGi1g1v0134000_LC	lja-miR11090b-5p	LotjaGi1g1v0134000_LC	4	-1	1	19	ACUAUAAGAGAUGUGACUC	:.:: ::::.::: ::.::	GGGUGACAUUUCUAAUGGU	Cleavage		1	LotjaGi1g1v0134000_LC	-0.101014	0.740591	0.857486	AMvsHn
LotjaGi1g1v0134000_LC	lja-miR11090b-5p	LotjaGi1g1v0134000_LC	4	-1	1	19	ACUAUAAGAGAUGUGACUC	:.:: ::::.::: ::.::	GGGUGACAUUUCUAAUGGU	Cleavage		1	LotjaGi1g1v0134000_LC	0.247493	0.321227	0.968116	AMvsLn
LotjaGi1g1v0134000_LC	lja-miR11090b-5p	LotjaGi1g1v0134000_LC	4	-1	1	19	ACUAUAAGAGAUGUGACUC	:.:: ::::.::: ::.::	GGGUGACAUUUCUAAUGGU	Cleavage		1	LotjaGi1g1v0134000_LC	-0.218362	0.380625	0.683569	RhizvsAM
LotjaGi1g1v0134000_LC	lja-miR11090b-5p	LotjaGi1g1v0134000_LC	4	-1	1	19	ACUAUAAGAGAUGUGACUC	:.:: ::::.::: ::.::	GGGUGACAUUUCUAAUGGU	Cleavage		1	LotjaGi1g1v0134000_LC	0.029131	0.903153	0.974248	RhizvsLn
LotjaGi1g1v0134000_LC	lja-miR11090a-5p	LotjaGi1g1v0134000_LC	4	-1	1	19	ACUAUAAGAGAUGUGACUC	:.:: ::::.::: ::.::	GGGUGACAUUUCUAAUGGU	Cleavage		1	LotjaGi1g1v0134000_LC	-0.348507	0.237353	0.449341	LnvsHn
LotjaGi1g1v0134000_LC	lja-miR11090a-5p	LotjaGi1g1v0134000_LC	4	-1	1	19	ACUAUAAGAGAUGUGACUC	:.:: ::::.::: ::.::	GGGUGACAUUUCUAAUGGU	Cleavage		1	LotjaGi1g1v0134000_LC	-0.319376	0.278767	0.546701	RhizvsHn
LotjaGi1g1v0134000_LC	lja-miR11090a-5p	LotjaGi1g1v0134000_LC	4	-1	1	19	ACUAUAAGAGAUGUGACUC	:.:: ::::.::: ::.::	GGGUGACAUUUCUAAUGGU	Cleavage		1	LotjaGi1g1v0134000_LC	-0.101014	0.740591	0.857486	AMvsHn
LotjaGi1g1v0134000_LC	lja-miR11090a-5p	LotjaGi1g1v0134000_LC	4	-1	1	19	ACUAUAAGAGAUGUGACUC	:.:: ::::.::: ::.::	GGGUGACAUUUCUAAUGGU	Cleavage		1	LotjaGi1g1v0134000_LC	0.247493	0.321227	0.968116	AMvsLn
LotjaGi1g1v0134000_LC	lja-miR11090a-5p	LotjaGi1g1v0134000_LC	4	-1	1	19	ACUAUAAGAGAUGUGACUC	:.:: ::::.::: ::.::	GGGUGACAUUUCUAAUGGU	Cleavage		1	LotjaGi1g1v0134000_LC	-0.218362	0.380625	0.683569	RhizvsAM
LotjaGi1g1v0134000_LC	lja-miR11090a-5p	LotjaGi1g1v0134000_LC	4	-1	1	19	ACUAUAAGAGAUGUGACUC	:.:: ::::.::: ::.::	GGGUGACAUUUCUAAUGGU	Cleavage		1	LotjaGi1g1v0134000_LC	0.029131	0.903153	0.974248	RhizvsLn
LotjaGi1g1v0134000_LC	lja-miR11090c-5p	LotjaGi1g1v0134000_LC	4	-1	1	19	ACUAUAAGAGAUGUGACUC	:.:: ::::.::: ::.::	GGGUGACAUUUCUAAUGGU	Cleavage		1	LotjaGi1g1v0134000_LC	-0.348507	0.237353	0.449341	LnvsHn
LotjaGi1g1v0134000_LC	lja-miR11090c-5p	LotjaGi1g1v0134000_LC	4	-1	1	19	ACUAUAAGAGAUGUGACUC	:.:: ::::.::: ::.::	GGGUGACAUUUCUAAUGGU	Cleavage		1	LotjaGi1g1v0134000_LC	-0.319376	0.278767	0.546701	RhizvsHn
LotjaGi1g1v0134000_LC	lja-miR11090c-5p	LotjaGi1g1v0134000_LC	4	-1	1	19	ACUAUAAGAGAUGUGACUC	:.:: ::::.::: ::.::	GGGUGACAUUUCUAAUGGU	Cleavage		1	LotjaGi1g1v0134000_LC	-0.101014	0.740591	0.857486	AMvsHn
LotjaGi1g1v0134000_LC	lja-miR11090c-5p	LotjaGi1g1v0134000_LC	4	-1	1	19	ACUAUAAGAGAUGUGACUC	:.:: ::::.::: ::.::	GGGUGACAUUUCUAAUGGU	Cleavage		1	LotjaGi1g1v0134000_LC	0.247493	0.321227	0.968116	AMvsLn
LotjaGi1g1v0134000_LC	lja-miR11090c-5p	LotjaGi1g1v0134000_LC	4	-1	1	19	ACUAUAAGAGAUGUGACUC	:.:: ::::.::: ::.::	GGGUGACAUUUCUAAUGGU	Cleavage		1	LotjaGi1g1v0134000_LC	-0.218362	0.380625	0.683569	RhizvsAM
LotjaGi1g1v0134000_LC	lja-miR11090c-5p	LotjaGi1g1v0134000_LC	4	-1	1	19	ACUAUAAGAGAUGUGACUC	:.:: ::::.::: ::.::	GGGUGACAUUUCUAAUGGU	Cleavage		1	LotjaGi1g1v0134000_LC	0.029131	0.903153	0.974248	RhizvsLn
LotjaGi1g1v0134100	lja-miR11098-3p	LotjaGi1g1v0134100	4.5	-1	1	19	CACUGUGGAUCUAAUGUAG	:::.:::.:::... .:::	CUAUAUUGGAUUUGGGGUG	Cleavage		1	LotjaGi1g1v0134100	0.437889	0.0416608	0.965567	AMvsLn
LotjaGi1g1v0134100	lja-miR11098-3p	LotjaGi1g1v0134100	4.5	-1	1	19	CACUGUGGAUCUAAUGUAG	:::.:::.:::... .:::	CUAUAUUGGAUUUGGGGUG	Cleavage		1	LotjaGi1g1v0134100	1.20546	4.23e-05	0.000589928	AMvsHn
LotjaGi1g1v0134100	lja-miR11098-3p	LotjaGi1g1v0134100	4.5	-1	1	19	CACUGUGGAUCUAAUGUAG	:::.:::.:::... .:::	CUAUAUUGGAUUUGGGGUG	Cleavage		1	LotjaGi1g1v0134100	-0.708051	0.00103379	0.012675	RhizvsAM
LotjaGi1g1v0134100	lja-miR11098-3p	LotjaGi1g1v0134100	4.5	-1	1	19	CACUGUGGAUCUAAUGUAG	:::.:::.:::... .:::	CUAUAUUGGAUUUGGGGUG	Cleavage		1	LotjaGi1g1v0134100	-0.270161	0.20792	0.536228	RhizvsLn
LotjaGi1g1v0134100	lja-miR11098-3p	LotjaGi1g1v0134100	4.5	-1	1	19	CACUGUGGAUCUAAUGUAG	:::.:::.:::... .:::	CUAUAUUGGAUUUGGGGUG	Cleavage		1	LotjaGi1g1v0134100	0.767571	0.00748072	0.0413379	LnvsHn
LotjaGi1g1v0134100	lja-miR11098-3p	LotjaGi1g1v0134100	4.5	-1	1	19	CACUGUGGAUCUAAUGUAG	:::.:::.:::... .:::	CUAUAUUGGAUUUGGGGUG	Cleavage		1	LotjaGi1g1v0134100	0.49741	0.0788408	0.269832	RhizvsHn
LotjaGi1g1v0134200	lja-miR7533a	LotjaGi1g1v0134200	3.5	-1	1	21	GAGGGGAUGGAGAGAAGCUGG	...:.::::::..: ::::::	UUGGUUUCUCUUUAACCCCUC	Cleavage		1	LotjaGi1g1v0134200	0.015725	0.947447	0.985628	RhizvsLn
LotjaGi1g1v0134200	lja-miR7533a	LotjaGi1g1v0134200	3.5	-1	1	21	GAGGGGAUGGAGAGAAGCUGG	...:.::::::..: ::::::	UUGGUUUCUCUUUAACCCCUC	Cleavage		1	LotjaGi1g1v0134200	-0.401471	0.183193	0.383077	LnvsHn
LotjaGi1g1v0134200	lja-miR7533a	LotjaGi1g1v0134200	3.5	-1	1	21	GAGGGGAUGGAGAGAAGCUGG	...:.::::::..: ::::::	UUGGUUUCUCUUUAACCCCUC	Cleavage		1	LotjaGi1g1v0134200	-0.385746	0.201452	0.46237	RhizvsHn
LotjaGi1g1v0134200	lja-miR7533a	LotjaGi1g1v0134200	3.5	-1	1	21	GAGGGGAUGGAGAGAAGCUGG	...:.::::::..: ::::::	UUGGUUUCUCUUUAACCCCUC	Cleavage		1	LotjaGi1g1v0134200	0.0971329	0.685913	0.875112	RhizvsAM
LotjaGi1g1v0134200	lja-miR7533a	LotjaGi1g1v0134200	3.5	-1	1	21	GAGGGGAUGGAGAGAAGCUGG	...:.::::::..: ::::::	UUGGUUUCUCUUUAACCCCUC	Cleavage		1	LotjaGi1g1v0134200	-0.081408	0.734452	0.985267	AMvsLn
LotjaGi1g1v0134200	lja-miR7533a	LotjaGi1g1v0134200	3.5	-1	1	21	GAGGGGAUGGAGAGAAGCUGG	...:.::::::..: ::::::	UUGGUUUCUCUUUAACCCCUC	Cleavage		1	LotjaGi1g1v0134200	-0.482879	0.109842	0.26485	AMvsHn
LotjaGi1g1v0134200	lja-miR11097c-3p	MSTRG	4	-1	1	19	AAAAAACUACACCGUCGGU	:..:..: :::.:::::::	AUUGGUGAUGUGGUUUUUU	Cleavage		2	LotjaGi1g1v0134200	0.015725	0.947447	0.985628	RhizvsLn
LotjaGi1g1v0134200	lja-miR11097c-3p	MSTRG	4	-1	1	19	AAAAAACUACACCGUCGGU	:..:..: :::.:::::::	AUUGGUGAUGUGGUUUUUU	Cleavage		2	LotjaGi1g1v0134200	-0.401471	0.183193	0.383077	LnvsHn
LotjaGi1g1v0134200	lja-miR11097c-3p	MSTRG	4	-1	1	19	AAAAAACUACACCGUCGGU	:..:..: :::.:::::::	AUUGGUGAUGUGGUUUUUU	Cleavage		2	LotjaGi1g1v0134200	-0.385746	0.201452	0.46237	RhizvsHn
LotjaGi1g1v0134200	lja-miR11097c-3p	MSTRG	4	-1	1	19	AAAAAACUACACCGUCGGU	:..:..: :::.:::::::	AUUGGUGAUGUGGUUUUUU	Cleavage		2	LotjaGi1g1v0134200	0.0971329	0.685913	0.875112	RhizvsAM
LotjaGi1g1v0134200	lja-miR11097c-3p	MSTRG	4	-1	1	19	AAAAAACUACACCGUCGGU	:..:..: :::.:::::::	AUUGGUGAUGUGGUUUUUU	Cleavage		2	LotjaGi1g1v0134200	-0.081408	0.734452	0.985267	AMvsLn
LotjaGi1g1v0134200	lja-miR11097c-3p	MSTRG	4	-1	1	19	AAAAAACUACACCGUCGGU	:..:..: :::.:::::::	AUUGGUGAUGUGGUUUUUU	Cleavage		2	LotjaGi1g1v0134200	-0.482879	0.109842	0.26485	AMvsHn
LotjaGi1g1v0134200	lja-miR11097c-3p	MSTRG	5	-1	1	19	AAAAAACUA-CACCGUCGGU	...:.::::: :::::::::	GUUGGCGGUGAUAGUUUUUU	Cleavage		2	LotjaGi1g1v0134200	0.015725	0.947447	0.985628	RhizvsLn
LotjaGi1g1v0134200	lja-miR11097c-3p	MSTRG	5	-1	1	19	AAAAAACUA-CACCGUCGGU	...:.::::: :::::::::	GUUGGCGGUGAUAGUUUUUU	Cleavage		2	LotjaGi1g1v0134200	-0.401471	0.183193	0.383077	LnvsHn
LotjaGi1g1v0134200	lja-miR11097c-3p	MSTRG	5	-1	1	19	AAAAAACUA-CACCGUCGGU	...:.::::: :::::::::	GUUGGCGGUGAUAGUUUUUU	Cleavage		2	LotjaGi1g1v0134200	-0.385746	0.201452	0.46237	RhizvsHn
LotjaGi1g1v0134200	lja-miR11097c-3p	MSTRG	5	-1	1	19	AAAAAACUA-CACCGUCGGU	...:.::::: :::::::::	GUUGGCGGUGAUAGUUUUUU	Cleavage		2	LotjaGi1g1v0134200	0.0971329	0.685913	0.875112	RhizvsAM
LotjaGi1g1v0134200	lja-miR11097c-3p	MSTRG	5	-1	1	19	AAAAAACUA-CACCGUCGGU	...:.::::: :::::::::	GUUGGCGGUGAUAGUUUUUU	Cleavage		2	LotjaGi1g1v0134200	-0.081408	0.734452	0.985267	AMvsLn
LotjaGi1g1v0134200	lja-miR11097c-3p	MSTRG	5	-1	1	19	AAAAAACUA-CACCGUCGGU	...:.::::: :::::::::	GUUGGCGGUGAUAGUUUUUU	Cleavage		2	LotjaGi1g1v0134200	-0.482879	0.109842	0.26485	AMvsHn
LotjaGi1g1v0134200	lja-miR7533b	MSTRG	3.5	-1	1	21	GAGGGGAUGGAGAGAAGCUGG	...:.::::::..: ::::::	UUGGUUUCUCUUUAACCCCUC	Cleavage		1	LotjaGi1g1v0134200	0.015725	0.947447	0.985628	RhizvsLn
LotjaGi1g1v0134200	lja-miR7533b	MSTRG	3.5	-1	1	21	GAGGGGAUGGAGAGAAGCUGG	...:.::::::..: ::::::	UUGGUUUCUCUUUAACCCCUC	Cleavage		1	LotjaGi1g1v0134200	-0.401471	0.183193	0.383077	LnvsHn
LotjaGi1g1v0134200	lja-miR7533b	MSTRG	3.5	-1	1	21	GAGGGGAUGGAGAGAAGCUGG	...:.::::::..: ::::::	UUGGUUUCUCUUUAACCCCUC	Cleavage		1	LotjaGi1g1v0134200	-0.385746	0.201452	0.46237	RhizvsHn
LotjaGi1g1v0134200	lja-miR7533b	MSTRG	3.5	-1	1	21	GAGGGGAUGGAGAGAAGCUGG	...:.::::::..: ::::::	UUGGUUUCUCUUUAACCCCUC	Cleavage		1	LotjaGi1g1v0134200	0.0971329	0.685913	0.875112	RhizvsAM
LotjaGi1g1v0134200	lja-miR7533b	MSTRG	3.5	-1	1	21	GAGGGGAUGGAGAGAAGCUGG	...:.::::::..: ::::::	UUGGUUUCUCUUUAACCCCUC	Cleavage		1	LotjaGi1g1v0134200	-0.081408	0.734452	0.985267	AMvsLn
LotjaGi1g1v0134200	lja-miR7533b	MSTRG	3.5	-1	1	21	GAGGGGAUGGAGAGAAGCUGG	...:.::::::..: ::::::	UUGGUUUCUCUUUAACCCCUC	Cleavage		1	LotjaGi1g1v0134200	-0.482879	0.109842	0.26485	AMvsHn
LotjaGi1g1v0134200	lja-miR11097c-3p	LotjaGi1g1v0134200	5	-1	1	19	AAAAAACUA-CACCGUCGGU	...:.::::: :::::::::	GUUGGCGGUGAUAGUUUUUU	Cleavage		2	LotjaGi1g1v0134200	0.015725	0.947447	0.985628	RhizvsLn
LotjaGi1g1v0134200	lja-miR11097c-3p	LotjaGi1g1v0134200	5	-1	1	19	AAAAAACUA-CACCGUCGGU	...:.::::: :::::::::	GUUGGCGGUGAUAGUUUUUU	Cleavage		2	LotjaGi1g1v0134200	-0.401471	0.183193	0.383077	LnvsHn
LotjaGi1g1v0134200	lja-miR11097c-3p	LotjaGi1g1v0134200	5	-1	1	19	AAAAAACUA-CACCGUCGGU	...:.::::: :::::::::	GUUGGCGGUGAUAGUUUUUU	Cleavage		2	LotjaGi1g1v0134200	-0.385746	0.201452	0.46237	RhizvsHn
LotjaGi1g1v0134200	lja-miR11097c-3p	LotjaGi1g1v0134200	5	-1	1	19	AAAAAACUA-CACCGUCGGU	...:.::::: :::::::::	GUUGGCGGUGAUAGUUUUUU	Cleavage		2	LotjaGi1g1v0134200	0.0971329	0.685913	0.875112	RhizvsAM
LotjaGi1g1v0134200	lja-miR11097c-3p	LotjaGi1g1v0134200	5	-1	1	19	AAAAAACUA-CACCGUCGGU	...:.::::: :::::::::	GUUGGCGGUGAUAGUUUUUU	Cleavage		2	LotjaGi1g1v0134200	-0.081408	0.734452	0.985267	AMvsLn
LotjaGi1g1v0134200	lja-miR11097c-3p	LotjaGi1g1v0134200	5	-1	1	19	AAAAAACUA-CACCGUCGGU	...:.::::: :::::::::	GUUGGCGGUGAUAGUUUUUU	Cleavage		2	LotjaGi1g1v0134200	-0.482879	0.109842	0.26485	AMvsHn
LotjaGi1g1v0134200	lja-miR7533b	LotjaGi1g1v0134200	3.5	-1	1	21	GAGGGGAUGGAGAGAAGCUGG	...:.::::::..: ::::::	UUGGUUUCUCUUUAACCCCUC	Cleavage		1	LotjaGi1g1v0134200	0.015725	0.947447	0.985628	RhizvsLn
LotjaGi1g1v0134200	lja-miR7533b	LotjaGi1g1v0134200	3.5	-1	1	21	GAGGGGAUGGAGAGAAGCUGG	...:.::::::..: ::::::	UUGGUUUCUCUUUAACCCCUC	Cleavage		1	LotjaGi1g1v0134200	-0.401471	0.183193	0.383077	LnvsHn
LotjaGi1g1v0134200	lja-miR7533b	LotjaGi1g1v0134200	3.5	-1	1	21	GAGGGGAUGGAGAGAAGCUGG	...:.::::::..: ::::::	UUGGUUUCUCUUUAACCCCUC	Cleavage		1	LotjaGi1g1v0134200	-0.385746	0.201452	0.46237	RhizvsHn
LotjaGi1g1v0134200	lja-miR7533b	LotjaGi1g1v0134200	3.5	-1	1	21	GAGGGGAUGGAGAGAAGCUGG	...:.::::::..: ::::::	UUGGUUUCUCUUUAACCCCUC	Cleavage		1	LotjaGi1g1v0134200	0.0971329	0.685913	0.875112	RhizvsAM
LotjaGi1g1v0134200	lja-miR7533b	LotjaGi1g1v0134200	3.5	-1	1	21	GAGGGGAUGGAGAGAAGCUGG	...:.::::::..: ::::::	UUGGUUUCUCUUUAACCCCUC	Cleavage		1	LotjaGi1g1v0134200	-0.081408	0.734452	0.985267	AMvsLn
LotjaGi1g1v0134200	lja-miR7533b	LotjaGi1g1v0134200	3.5	-1	1	21	GAGGGGAUGGAGAGAAGCUGG	...:.::::::..: ::::::	UUGGUUUCUCUUUAACCCCUC	Cleavage		1	LotjaGi1g1v0134200	-0.482879	0.109842	0.26485	AMvsHn
LotjaGi1g1v0134200	lja-miR11097c-3p	LotjaGi1g1v0134200	4	-1	1	19	AAAAAACUACACCGUCGGU	:..:..: :::.:::::::	AUUGGUGAUGUGGUUUUUU	Cleavage		2	LotjaGi1g1v0134200	0.015725	0.947447	0.985628	RhizvsLn
LotjaGi1g1v0134200	lja-miR11097c-3p	LotjaGi1g1v0134200	4	-1	1	19	AAAAAACUACACCGUCGGU	:..:..: :::.:::::::	AUUGGUGAUGUGGUUUUUU	Cleavage		2	LotjaGi1g1v0134200	-0.401471	0.183193	0.383077	LnvsHn
LotjaGi1g1v0134200	lja-miR11097c-3p	LotjaGi1g1v0134200	4	-1	1	19	AAAAAACUACACCGUCGGU	:..:..: :::.:::::::	AUUGGUGAUGUGGUUUUUU	Cleavage		2	LotjaGi1g1v0134200	-0.385746	0.201452	0.46237	RhizvsHn
LotjaGi1g1v0134200	lja-miR11097c-3p	LotjaGi1g1v0134200	4	-1	1	19	AAAAAACUACACCGUCGGU	:..:..: :::.:::::::	AUUGGUGAUGUGGUUUUUU	Cleavage		2	LotjaGi1g1v0134200	0.0971329	0.685913	0.875112	RhizvsAM
LotjaGi1g1v0134200	lja-miR11097c-3p	LotjaGi1g1v0134200	4	-1	1	19	AAAAAACUACACCGUCGGU	:..:..: :::.:::::::	AUUGGUGAUGUGGUUUUUU	Cleavage		2	LotjaGi1g1v0134200	-0.081408	0.734452	0.985267	AMvsLn
LotjaGi1g1v0134200	lja-miR11097c-3p	LotjaGi1g1v0134200	4	-1	1	19	AAAAAACUACACCGUCGGU	:..:..: :::.:::::::	AUUGGUGAUGUGGUUUUUU	Cleavage		2	LotjaGi1g1v0134200	-0.482879	0.109842	0.26485	AMvsHn
LotjaGi1g1v0134200	lja-miR7533a	MSTRG	3.5	-1	1	21	GAGGGGAUGGAGAGAAGCUGG	...:.::::::..: ::::::	UUGGUUUCUCUUUAACCCCUC	Cleavage		1	LotjaGi1g1v0134200	0.015725	0.947447	0.985628	RhizvsLn
LotjaGi1g1v0134200	lja-miR7533a	MSTRG	3.5	-1	1	21	GAGGGGAUGGAGAGAAGCUGG	...:.::::::..: ::::::	UUGGUUUCUCUUUAACCCCUC	Cleavage		1	LotjaGi1g1v0134200	-0.401471	0.183193	0.383077	LnvsHn
LotjaGi1g1v0134200	lja-miR7533a	MSTRG	3.5	-1	1	21	GAGGGGAUGGAGAGAAGCUGG	...:.::::::..: ::::::	UUGGUUUCUCUUUAACCCCUC	Cleavage		1	LotjaGi1g1v0134200	-0.385746	0.201452	0.46237	RhizvsHn
LotjaGi1g1v0134200	lja-miR7533a	MSTRG	3.5	-1	1	21	GAGGGGAUGGAGAGAAGCUGG	...:.::::::..: ::::::	UUGGUUUCUCUUUAACCCCUC	Cleavage		1	LotjaGi1g1v0134200	0.0971329	0.685913	0.875112	RhizvsAM
LotjaGi1g1v0134200	lja-miR7533a	MSTRG	3.5	-1	1	21	GAGGGGAUGGAGAGAAGCUGG	...:.::::::..: ::::::	UUGGUUUCUCUUUAACCCCUC	Cleavage		1	LotjaGi1g1v0134200	-0.081408	0.734452	0.985267	AMvsLn
LotjaGi1g1v0134200	lja-miR7533a	MSTRG	3.5	-1	1	21	GAGGGGAUGGAGAGAAGCUGG	...:.::::::..: ::::::	UUGGUUUCUCUUUAACCCCUC	Cleavage		1	LotjaGi1g1v0134200	-0.482879	0.109842	0.26485	AMvsHn
LotjaGi1g1v0134300	lja-miR11097c-3p	LotjaGi1g1v0134300	4.5	-1	1	19	AAAAAACUACACCGUCGGU	:..::.::::::: :: ::	AUUGAUGGUGUAGAUUAUU	Cleavage		1	LotjaGi1g1v0134300	-0.0869691	0.912745	0.962831	LnvsHn
LotjaGi1g1v0134300	lja-miR11097c-3p	LotjaGi1g1v0134300	4.5	-1	1	19	AAAAAACUACACCGUCGGU	:..::.::::::: :: ::	AUUGAUGGUGUAGAUUAUU	Cleavage		1	LotjaGi1g1v0134300	0.0812089	0.89794	0.973051	RhizvsLn
LotjaGi1g1v0134300	lja-miR11097c-3p	LotjaGi1g1v0134300	4.5	-1	1	19	AAAAAACUACACCGUCGGU	:..::.::::::: :: ::	AUUGAUGGUGUAGAUUAUU	Cleavage		1	LotjaGi1g1v0134300	-0.11981	0.861597	0.993999	AMvsLn
LotjaGi1g1v0134300	lja-miR11097c-3p	LotjaGi1g1v0134300	4.5	-1	1	19	AAAAAACUACACCGUCGGU	:..::.::::::: :: ::	AUUGAUGGUGUAGAUUAUU	Cleavage		1	LotjaGi1g1v0134300	-0.00576015	0.994445	0.999418	RhizvsHn
LotjaGi1g1v0134300	lja-miR11097c-3p	LotjaGi1g1v0134300	4.5	-1	1	19	AAAAAACUACACCGUCGGU	:..::.::::::: :: ::	AUUGAUGGUGUAGAUUAUU	Cleavage		1	LotjaGi1g1v0134300	0.201019	0.766531	0.914009	RhizvsAM
LotjaGi1g1v0134300	lja-miR11097c-3p	LotjaGi1g1v0134300	4.5	-1	1	19	AAAAAACUACACCGUCGGU	:..::.::::::: :: ::	AUUGAUGGUGUAGAUUAUU	Cleavage		1	LotjaGi1g1v0134300	-0.206779	0.802598	0.896938	AMvsHn
LotjaGi1g1v0134300	lja-miR11149b-3p	LotjaGi1g1v0134300	4	-1	1	22	AAUAGAAGGUGUGAUGAAUGAU	::.:: :::::.:.:::. :::	AUUAUACAUCAUAUCUUUCAUU	Cleavage		1	LotjaGi1g1v0134300	-0.0869691	0.912745	0.962831	LnvsHn
LotjaGi1g1v0134300	lja-miR11149b-3p	LotjaGi1g1v0134300	4	-1	1	22	AAUAGAAGGUGUGAUGAAUGAU	::.:: :::::.:.:::. :::	AUUAUACAUCAUAUCUUUCAUU	Cleavage		1	LotjaGi1g1v0134300	0.0812089	0.89794	0.973051	RhizvsLn
LotjaGi1g1v0134300	lja-miR11149b-3p	LotjaGi1g1v0134300	4	-1	1	22	AAUAGAAGGUGUGAUGAAUGAU	::.:: :::::.:.:::. :::	AUUAUACAUCAUAUCUUUCAUU	Cleavage		1	LotjaGi1g1v0134300	-0.11981	0.861597	0.993999	AMvsLn
LotjaGi1g1v0134300	lja-miR11149b-3p	LotjaGi1g1v0134300	4	-1	1	22	AAUAGAAGGUGUGAUGAAUGAU	::.:: :::::.:.:::. :::	AUUAUACAUCAUAUCUUUCAUU	Cleavage		1	LotjaGi1g1v0134300	-0.00576015	0.994445	0.999418	RhizvsHn
LotjaGi1g1v0134300	lja-miR11149b-3p	LotjaGi1g1v0134300	4	-1	1	22	AAUAGAAGGUGUGAUGAAUGAU	::.:: :::::.:.:::. :::	AUUAUACAUCAUAUCUUUCAUU	Cleavage		1	LotjaGi1g1v0134300	0.201019	0.766531	0.914009	RhizvsAM
LotjaGi1g1v0134300	lja-miR11149b-3p	LotjaGi1g1v0134300	4	-1	1	22	AAUAGAAGGUGUGAUGAAUGAU	::.:: :::::.:.:::. :::	AUUAUACAUCAUAUCUUUCAUU	Cleavage		1	LotjaGi1g1v0134300	-0.206779	0.802598	0.896938	AMvsHn
LotjaGi1g1v0134300	lja-miR11108k-5p	LotjaGi1g1v0134300	4	-1	1	20	ACAUGGAGAUAAGUGAGUGG	..:::.:.::::.:. ::::	UUACUUAUUUAUUUUAAUGU	Cleavage		1	LotjaGi1g1v0134300	-0.0869691	0.912745	0.962831	LnvsHn
LotjaGi1g1v0134300	lja-miR11108k-5p	LotjaGi1g1v0134300	4	-1	1	20	ACAUGGAGAUAAGUGAGUGG	..:::.:.::::.:. ::::	UUACUUAUUUAUUUUAAUGU	Cleavage		1	LotjaGi1g1v0134300	0.0812089	0.89794	0.973051	RhizvsLn
LotjaGi1g1v0134300	lja-miR11108k-5p	LotjaGi1g1v0134300	4	-1	1	20	ACAUGGAGAUAAGUGAGUGG	..:::.:.::::.:. ::::	UUACUUAUUUAUUUUAAUGU	Cleavage		1	LotjaGi1g1v0134300	-0.11981	0.861597	0.993999	AMvsLn
LotjaGi1g1v0134300	lja-miR11108k-5p	LotjaGi1g1v0134300	4	-1	1	20	ACAUGGAGAUAAGUGAGUGG	..:::.:.::::.:. ::::	UUACUUAUUUAUUUUAAUGU	Cleavage		1	LotjaGi1g1v0134300	-0.00576015	0.994445	0.999418	RhizvsHn
LotjaGi1g1v0134300	lja-miR11108k-5p	LotjaGi1g1v0134300	4	-1	1	20	ACAUGGAGAUAAGUGAGUGG	..:::.:.::::.:. ::::	UUACUUAUUUAUUUUAAUGU	Cleavage		1	LotjaGi1g1v0134300	0.201019	0.766531	0.914009	RhizvsAM
LotjaGi1g1v0134300	lja-miR11108k-5p	LotjaGi1g1v0134300	4	-1	1	20	ACAUGGAGAUAAGUGAGUGG	..:::.:.::::.:. ::::	UUACUUAUUUAUUUUAAUGU	Cleavage		1	LotjaGi1g1v0134300	-0.206779	0.802598	0.896938	AMvsHn
LotjaGi1g1v0134300	lja-miR11108q-5p	LotjaGi1g1v0134300	4	-1	1	21	ACAUGGAGAUAAGUGAGUGGA	:..:::.:.::::.:. ::::	UUUACUUAUUUAUUUUAAUGU	Cleavage		1	LotjaGi1g1v0134300	-0.0869691	0.912745	0.962831	LnvsHn
LotjaGi1g1v0134300	lja-miR11108q-5p	LotjaGi1g1v0134300	4	-1	1	21	ACAUGGAGAUAAGUGAGUGGA	:..:::.:.::::.:. ::::	UUUACUUAUUUAUUUUAAUGU	Cleavage		1	LotjaGi1g1v0134300	0.0812089	0.89794	0.973051	RhizvsLn
LotjaGi1g1v0134300	lja-miR11108q-5p	LotjaGi1g1v0134300	4	-1	1	21	ACAUGGAGAUAAGUGAGUGGA	:..:::.:.::::.:. ::::	UUUACUUAUUUAUUUUAAUGU	Cleavage		1	LotjaGi1g1v0134300	-0.11981	0.861597	0.993999	AMvsLn
LotjaGi1g1v0134300	lja-miR11108q-5p	LotjaGi1g1v0134300	4	-1	1	21	ACAUGGAGAUAAGUGAGUGGA	:..:::.:.::::.:. ::::	UUUACUUAUUUAUUUUAAUGU	Cleavage		1	LotjaGi1g1v0134300	-0.00576015	0.994445	0.999418	RhizvsHn
LotjaGi1g1v0134300	lja-miR11108q-5p	LotjaGi1g1v0134300	4	-1	1	21	ACAUGGAGAUAAGUGAGUGGA	:..:::.:.::::.:. ::::	UUUACUUAUUUAUUUUAAUGU	Cleavage		1	LotjaGi1g1v0134300	0.201019	0.766531	0.914009	RhizvsAM
LotjaGi1g1v0134300	lja-miR11108q-5p	LotjaGi1g1v0134300	4	-1	1	21	ACAUGGAGAUAAGUGAGUGGA	:..:::.:.::::.:. ::::	UUUACUUAUUUAUUUUAAUGU	Cleavage		1	LotjaGi1g1v0134300	-0.206779	0.802598	0.896938	AMvsHn
LotjaGi1g1v0134300	lja-miR11108s-5p	LotjaGi1g1v0134300	4	-1	1	20	CAUGAAGAUAAGUGAGUGGA	:..:::.:.::::.:: :::	UUUACUUAUUUAUUUUAAUG	Cleavage		1	LotjaGi1g1v0134300	-0.0869691	0.912745	0.962831	LnvsHn
LotjaGi1g1v0134300	lja-miR11108s-5p	LotjaGi1g1v0134300	4	-1	1	20	CAUGAAGAUAAGUGAGUGGA	:..:::.:.::::.:: :::	UUUACUUAUUUAUUUUAAUG	Cleavage		1	LotjaGi1g1v0134300	0.0812089	0.89794	0.973051	RhizvsLn
LotjaGi1g1v0134300	lja-miR11108s-5p	LotjaGi1g1v0134300	4	-1	1	20	CAUGAAGAUAAGUGAGUGGA	:..:::.:.::::.:: :::	UUUACUUAUUUAUUUUAAUG	Cleavage		1	LotjaGi1g1v0134300	-0.11981	0.861597	0.993999	AMvsLn
LotjaGi1g1v0134300	lja-miR11108s-5p	LotjaGi1g1v0134300	4	-1	1	20	CAUGAAGAUAAGUGAGUGGA	:..:::.:.::::.:: :::	UUUACUUAUUUAUUUUAAUG	Cleavage		1	LotjaGi1g1v0134300	-0.00576015	0.994445	0.999418	RhizvsHn
LotjaGi1g1v0134300	lja-miR11108s-5p	LotjaGi1g1v0134300	4	-1	1	20	CAUGAAGAUAAGUGAGUGGA	:..:::.:.::::.:: :::	UUUACUUAUUUAUUUUAAUG	Cleavage		1	LotjaGi1g1v0134300	0.201019	0.766531	0.914009	RhizvsAM
LotjaGi1g1v0134300	lja-miR11108s-5p	LotjaGi1g1v0134300	4	-1	1	20	CAUGAAGAUAAGUGAGUGGA	:..:::.:.::::.:: :::	UUUACUUAUUUAUUUUAAUG	Cleavage		1	LotjaGi1g1v0134300	-0.206779	0.802598	0.896938	AMvsHn
LotjaGi1g1v0134300	lja-miR11108x-5p	LotjaGi1g1v0134300	3.5	-1	1	21	ACAUGAAGAUAAGUGAGUGGA	:..:::.:.::::.:: ::::	UUUACUUAUUUAUUUUAAUGU	Cleavage		1	LotjaGi1g1v0134300	-0.0869691	0.912745	0.962831	LnvsHn
LotjaGi1g1v0134300	lja-miR11108x-5p	LotjaGi1g1v0134300	3.5	-1	1	21	ACAUGAAGAUAAGUGAGUGGA	:..:::.:.::::.:: ::::	UUUACUUAUUUAUUUUAAUGU	Cleavage		1	LotjaGi1g1v0134300	0.0812089	0.89794	0.973051	RhizvsLn
LotjaGi1g1v0134300	lja-miR11108x-5p	LotjaGi1g1v0134300	3.5	-1	1	21	ACAUGAAGAUAAGUGAGUGGA	:..:::.:.::::.:: ::::	UUUACUUAUUUAUUUUAAUGU	Cleavage		1	LotjaGi1g1v0134300	-0.11981	0.861597	0.993999	AMvsLn
LotjaGi1g1v0134300	lja-miR11108x-5p	LotjaGi1g1v0134300	3.5	-1	1	21	ACAUGAAGAUAAGUGAGUGGA	:..:::.:.::::.:: ::::	UUUACUUAUUUAUUUUAAUGU	Cleavage		1	LotjaGi1g1v0134300	-0.00576015	0.994445	0.999418	RhizvsHn
LotjaGi1g1v0134300	lja-miR11108x-5p	LotjaGi1g1v0134300	3.5	-1	1	21	ACAUGAAGAUAAGUGAGUGGA	:..:::.:.::::.:: ::::	UUUACUUAUUUAUUUUAAUGU	Cleavage		1	LotjaGi1g1v0134300	0.201019	0.766531	0.914009	RhizvsAM
LotjaGi1g1v0134300	lja-miR11108x-5p	LotjaGi1g1v0134300	3.5	-1	1	21	ACAUGAAGAUAAGUGAGUGGA	:..:::.:.::::.:: ::::	UUUACUUAUUUAUUUUAAUGU	Cleavage		1	LotjaGi1g1v0134300	-0.206779	0.802598	0.896938	AMvsHn
LotjaGi1g1v0134300	lja-miR11108h-5p	LotjaGi1g1v0134300	3.5	-1	1	20	ACAUGGAGAUAAAUGAGUGG	..:::.::::::.:. ::::	UUACUUAUUUAUUUUAAUGU	Cleavage		1	LotjaGi1g1v0134300	-0.0869691	0.912745	0.962831	LnvsHn
LotjaGi1g1v0134300	lja-miR11108h-5p	LotjaGi1g1v0134300	3.5	-1	1	20	ACAUGGAGAUAAAUGAGUGG	..:::.::::::.:. ::::	UUACUUAUUUAUUUUAAUGU	Cleavage		1	LotjaGi1g1v0134300	0.0812089	0.89794	0.973051	RhizvsLn
LotjaGi1g1v0134300	lja-miR11108h-5p	LotjaGi1g1v0134300	3.5	-1	1	20	ACAUGGAGAUAAAUGAGUGG	..:::.::::::.:. ::::	UUACUUAUUUAUUUUAAUGU	Cleavage		1	LotjaGi1g1v0134300	-0.11981	0.861597	0.993999	AMvsLn
LotjaGi1g1v0134300	lja-miR11108h-5p	LotjaGi1g1v0134300	3.5	-1	1	20	ACAUGGAGAUAAAUGAGUGG	..:::.::::::.:. ::::	UUACUUAUUUAUUUUAAUGU	Cleavage		1	LotjaGi1g1v0134300	-0.00576015	0.994445	0.999418	RhizvsHn
LotjaGi1g1v0134300	lja-miR11108h-5p	LotjaGi1g1v0134300	3.5	-1	1	20	ACAUGGAGAUAAAUGAGUGG	..:::.::::::.:. ::::	UUACUUAUUUAUUUUAAUGU	Cleavage		1	LotjaGi1g1v0134300	0.201019	0.766531	0.914009	RhizvsAM
LotjaGi1g1v0134300	lja-miR11108h-5p	LotjaGi1g1v0134300	3.5	-1	1	20	ACAUGGAGAUAAAUGAGUGG	..:::.::::::.:. ::::	UUACUUAUUUAUUUUAAUGU	Cleavage		1	LotjaGi1g1v0134300	-0.206779	0.802598	0.896938	AMvsHn
LotjaGi1g1v0134300	lja-miR7533d-3p	LotjaGi1g1v0134300	4	-1	1	21	GAAGCUGGAUGGAGAGGAUCC	:.::.:..:::.::.:::	AAUUUCUUUUUAUCUAGUUUC	Cleavage		1	LotjaGi1g1v0134300	-0.0869691	0.912745	0.962831	LnvsHn
LotjaGi1g1v0134300	lja-miR7533d-3p	LotjaGi1g1v0134300	4	-1	1	21	GAAGCUGGAUGGAGAGGAUCC	:.::.:..:::.::.:::	AAUUUCUUUUUAUCUAGUUUC	Cleavage		1	LotjaGi1g1v0134300	0.0812089	0.89794	0.973051	RhizvsLn
LotjaGi1g1v0134300	lja-miR7533d-3p	LotjaGi1g1v0134300	4	-1	1	21	GAAGCUGGAUGGAGAGGAUCC	:.::.:..:::.::.:::	AAUUUCUUUUUAUCUAGUUUC	Cleavage		1	LotjaGi1g1v0134300	-0.11981	0.861597	0.993999	AMvsLn
LotjaGi1g1v0134300	lja-miR7533d-3p	LotjaGi1g1v0134300	4	-1	1	21	GAAGCUGGAUGGAGAGGAUCC	:.::.:..:::.::.:::	AAUUUCUUUUUAUCUAGUUUC	Cleavage		1	LotjaGi1g1v0134300	-0.00576015	0.994445	0.999418	RhizvsHn
LotjaGi1g1v0134300	lja-miR7533d-3p	LotjaGi1g1v0134300	4	-1	1	21	GAAGCUGGAUGGAGAGGAUCC	:.::.:..:::.::.:::	AAUUUCUUUUUAUCUAGUUUC	Cleavage		1	LotjaGi1g1v0134300	0.201019	0.766531	0.914009	RhizvsAM
LotjaGi1g1v0134300	lja-miR7533d-3p	LotjaGi1g1v0134300	4	-1	1	21	GAAGCUGGAUGGAGAGGAUCC	:.::.:..:::.::.:::	AAUUUCUUUUUAUCUAGUUUC	Cleavage		1	LotjaGi1g1v0134300	-0.206779	0.802598	0.896938	AMvsHn
LotjaGi1g1v0134300	lja-miR11108g-5p	LotjaGi1g1v0134300	3.5	-1	1	20	ACAUGGAGAUAAAUGAGUGG	..:::.::::::.:. ::::	UUACUUAUUUAUUUUAAUGU	Cleavage		1	LotjaGi1g1v0134300	-0.0869691	0.912745	0.962831	LnvsHn
LotjaGi1g1v0134300	lja-miR11108g-5p	LotjaGi1g1v0134300	3.5	-1	1	20	ACAUGGAGAUAAAUGAGUGG	..:::.::::::.:. ::::	UUACUUAUUUAUUUUAAUGU	Cleavage		1	LotjaGi1g1v0134300	0.0812089	0.89794	0.973051	RhizvsLn
LotjaGi1g1v0134300	lja-miR11108g-5p	LotjaGi1g1v0134300	3.5	-1	1	20	ACAUGGAGAUAAAUGAGUGG	..:::.::::::.:. ::::	UUACUUAUUUAUUUUAAUGU	Cleavage		1	LotjaGi1g1v0134300	-0.11981	0.861597	0.993999	AMvsLn
LotjaGi1g1v0134300	lja-miR11108g-5p	LotjaGi1g1v0134300	3.5	-1	1	20	ACAUGGAGAUAAAUGAGUGG	..:::.::::::.:. ::::	UUACUUAUUUAUUUUAAUGU	Cleavage		1	LotjaGi1g1v0134300	-0.00576015	0.994445	0.999418	RhizvsHn
LotjaGi1g1v0134300	lja-miR11108g-5p	LotjaGi1g1v0134300	3.5	-1	1	20	ACAUGGAGAUAAAUGAGUGG	..:::.::::::.:. ::::	UUACUUAUUUAUUUUAAUGU	Cleavage		1	LotjaGi1g1v0134300	0.201019	0.766531	0.914009	RhizvsAM
LotjaGi1g1v0134300	lja-miR11108g-5p	LotjaGi1g1v0134300	3.5	-1	1	20	ACAUGGAGAUAAAUGAGUGG	..:::.::::::.:. ::::	UUACUUAUUUAUUUUAAUGU	Cleavage		1	LotjaGi1g1v0134300	-0.206779	0.802598	0.896938	AMvsHn
LotjaGi1g1v0134300	lja-miR11108l-5p	LotjaGi1g1v0134300	4	-1	1	20	ACAUGGAGAUAAGUGAGUGG	..:::.:.::::.:. ::::	UUACUUAUUUAUUUUAAUGU	Cleavage		1	LotjaGi1g1v0134300	-0.0869691	0.912745	0.962831	LnvsHn
LotjaGi1g1v0134300	lja-miR11108l-5p	LotjaGi1g1v0134300	4	-1	1	20	ACAUGGAGAUAAGUGAGUGG	..:::.:.::::.:. ::::	UUACUUAUUUAUUUUAAUGU	Cleavage		1	LotjaGi1g1v0134300	0.0812089	0.89794	0.973051	RhizvsLn
LotjaGi1g1v0134300	lja-miR11108l-5p	LotjaGi1g1v0134300	4	-1	1	20	ACAUGGAGAUAAGUGAGUGG	..:::.:.::::.:. ::::	UUACUUAUUUAUUUUAAUGU	Cleavage		1	LotjaGi1g1v0134300	-0.11981	0.861597	0.993999	AMvsLn
LotjaGi1g1v0134300	lja-miR11108l-5p	LotjaGi1g1v0134300	4	-1	1	20	ACAUGGAGAUAAGUGAGUGG	..:::.:.::::.:. ::::	UUACUUAUUUAUUUUAAUGU	Cleavage		1	LotjaGi1g1v0134300	-0.00576015	0.994445	0.999418	RhizvsHn
LotjaGi1g1v0134300	lja-miR11108l-5p	LotjaGi1g1v0134300	4	-1	1	20	ACAUGGAGAUAAGUGAGUGG	..:::.:.::::.:. ::::	UUACUUAUUUAUUUUAAUGU	Cleavage		1	LotjaGi1g1v0134300	0.201019	0.766531	0.914009	RhizvsAM
LotjaGi1g1v0134300	lja-miR11108l-5p	LotjaGi1g1v0134300	4	-1	1	20	ACAUGGAGAUAAGUGAGUGG	..:::.:.::::.:. ::::	UUACUUAUUUAUUUUAAUGU	Cleavage		1	LotjaGi1g1v0134300	-0.206779	0.802598	0.896938	AMvsHn
LotjaGi1g1v0134400	lja-miR11097g-5p	LotjaGi1g1v0134400	0	-1	1	20	UAAUGGAUAUGCACUGACAG	::::::::::::::::::::	CUGUCAGUGCAUAUCCAUUA	Cleavage		1	LotjaGi1g1v0134400	-0.977401	6.19e-05	0.000814925	AMvsHn
LotjaGi1g1v0134400	lja-miR11097g-5p	LotjaGi1g1v0134400	0	-1	1	20	UAAUGGAUAUGCACUGACAG	::::::::::::::::::::	CUGUCAGUGCAUAUCCAUUA	Cleavage		1	LotjaGi1g1v0134400	-0.977098	2.8e-05	0.000553866	RhizvsHn
LotjaGi1g1v0134400	lja-miR11097g-5p	LotjaGi1g1v0134400	0	-1	1	20	UAAUGGAUAUGCACUGACAG	::::::::::::::::::::	CUGUCAGUGCAUAUCCAUUA	Cleavage		1	LotjaGi1g1v0134400	0.083497	0.668502	0.88905	RhizvsLn
LotjaGi1g1v0134400	lja-miR11097g-5p	LotjaGi1g1v0134400	0	-1	1	20	UAAUGGAUAUGCACUGACAG	::::::::::::::::::::	CUGUCAGUGCAUAUCCAUUA	Cleavage		1	LotjaGi1g1v0134400	0.0831938	0.689021	0.982065	AMvsLn
LotjaGi1g1v0134400	lja-miR11097g-5p	LotjaGi1g1v0134400	0	-1	1	20	UAAUGGAUAUGCACUGACAG	::::::::::::::::::::	CUGUCAGUGCAUAUCCAUUA	Cleavage		1	LotjaGi1g1v0134400	-1.0606	5.44e-06	9.95e-05	LnvsHn
LotjaGi1g1v0134400	lja-miR11097g-5p	LotjaGi1g1v0134400	0	-1	1	20	UAAUGGAUAUGCACUGACAG	::::::::::::::::::::	CUGUCAGUGCAUAUCCAUUA	Cleavage		1	LotjaGi1g1v0134400	0.000303124	0.998766	1	RhizvsAM
LotjaGi1g1v0134400	lja-miR11097f-5p	LotjaGi1g1v0134400	4.5	-1	1	22	UAUACAGACGUCCAAUGAUAGG	:: : ::::::.: ::::.::	GCUUUGAUUGGAUGACUGUGUA	Cleavage		1	LotjaGi1g1v0134400	-0.977401	6.19e-05	0.000814925	AMvsHn
LotjaGi1g1v0134400	lja-miR11097f-5p	LotjaGi1g1v0134400	4.5	-1	1	22	UAUACAGACGUCCAAUGAUAGG	:: : ::::::.: ::::.::	GCUUUGAUUGGAUGACUGUGUA	Cleavage		1	LotjaGi1g1v0134400	-0.977098	2.8e-05	0.000553866	RhizvsHn
LotjaGi1g1v0134400	lja-miR11097f-5p	LotjaGi1g1v0134400	4.5	-1	1	22	UAUACAGACGUCCAAUGAUAGG	:: : ::::::.: ::::.::	GCUUUGAUUGGAUGACUGUGUA	Cleavage		1	LotjaGi1g1v0134400	0.083497	0.668502	0.88905	RhizvsLn
LotjaGi1g1v0134400	lja-miR11097f-5p	LotjaGi1g1v0134400	4.5	-1	1	22	UAUACAGACGUCCAAUGAUAGG	:: : ::::::.: ::::.::	GCUUUGAUUGGAUGACUGUGUA	Cleavage		1	LotjaGi1g1v0134400	0.0831938	0.689021	0.982065	AMvsLn
LotjaGi1g1v0134400	lja-miR11097f-5p	LotjaGi1g1v0134400	4.5	-1	1	22	UAUACAGACGUCCAAUGAUAGG	:: : ::::::.: ::::.::	GCUUUGAUUGGAUGACUGUGUA	Cleavage		1	LotjaGi1g1v0134400	-1.0606	5.44e-06	9.95e-05	LnvsHn
LotjaGi1g1v0134400	lja-miR11097f-5p	LotjaGi1g1v0134400	4.5	-1	1	22	UAUACAGACGUCCAAUGAUAGG	:: : ::::::.: ::::.::	GCUUUGAUUGGAUGACUGUGUA	Cleavage		1	LotjaGi1g1v0134400	0.000303124	0.998766	1	RhizvsAM
LotjaGi1g1v0134400	lja-miR11130-3p	LotjaGi1g1v0134400	3.5	-1	1	20	UCUGGUGUCUCAUAGCCACA	::: :::::::..:.:::	CUUGGAUAUGAGAUGCUAGA	Cleavage		1	LotjaGi1g1v0134400	-0.977401	6.19e-05	0.000814925	AMvsHn
LotjaGi1g1v0134400	lja-miR11130-3p	LotjaGi1g1v0134400	3.5	-1	1	20	UCUGGUGUCUCAUAGCCACA	::: :::::::..:.:::	CUUGGAUAUGAGAUGCUAGA	Cleavage		1	LotjaGi1g1v0134400	-0.977098	2.8e-05	0.000553866	RhizvsHn
LotjaGi1g1v0134400	lja-miR11130-3p	LotjaGi1g1v0134400	3.5	-1	1	20	UCUGGUGUCUCAUAGCCACA	::: :::::::..:.:::	CUUGGAUAUGAGAUGCUAGA	Cleavage		1	LotjaGi1g1v0134400	0.083497	0.668502	0.88905	RhizvsLn
LotjaGi1g1v0134400	lja-miR11130-3p	LotjaGi1g1v0134400	3.5	-1	1	20	UCUGGUGUCUCAUAGCCACA	::: :::::::..:.:::	CUUGGAUAUGAGAUGCUAGA	Cleavage		1	LotjaGi1g1v0134400	0.0831938	0.689021	0.982065	AMvsLn
LotjaGi1g1v0134400	lja-miR11130-3p	LotjaGi1g1v0134400	3.5	-1	1	20	UCUGGUGUCUCAUAGCCACA	::: :::::::..:.:::	CUUGGAUAUGAGAUGCUAGA	Cleavage		1	LotjaGi1g1v0134400	-1.0606	5.44e-06	9.95e-05	LnvsHn
LotjaGi1g1v0134400	lja-miR11130-3p	LotjaGi1g1v0134400	3.5	-1	1	20	UCUGGUGUCUCAUAGCCACA	::: :::::::..:.:::	CUUGGAUAUGAGAUGCUAGA	Cleavage		1	LotjaGi1g1v0134400	0.000303124	0.998766	1	RhizvsAM
LotjaGi1g1v0134400	lja-miR11097i-3p	LotjaGi1g1v0134400	0	-1	1	20	UAAUGGAUAUGCACUGACAG	::::::::::::::::::::	CUGUCAGUGCAUAUCCAUUA	Cleavage		1	LotjaGi1g1v0134400	-0.977401	6.19e-05	0.000814925	AMvsHn
LotjaGi1g1v0134400	lja-miR11097i-3p	LotjaGi1g1v0134400	0	-1	1	20	UAAUGGAUAUGCACUGACAG	::::::::::::::::::::	CUGUCAGUGCAUAUCCAUUA	Cleavage		1	LotjaGi1g1v0134400	-0.977098	2.8e-05	0.000553866	RhizvsHn
LotjaGi1g1v0134400	lja-miR11097i-3p	LotjaGi1g1v0134400	0	-1	1	20	UAAUGGAUAUGCACUGACAG	::::::::::::::::::::	CUGUCAGUGCAUAUCCAUUA	Cleavage		1	LotjaGi1g1v0134400	0.083497	0.668502	0.88905	RhizvsLn
LotjaGi1g1v0134400	lja-miR11097i-3p	LotjaGi1g1v0134400	0	-1	1	20	UAAUGGAUAUGCACUGACAG	::::::::::::::::::::	CUGUCAGUGCAUAUCCAUUA	Cleavage		1	LotjaGi1g1v0134400	0.0831938	0.689021	0.982065	AMvsLn
LotjaGi1g1v0134400	lja-miR11097i-3p	LotjaGi1g1v0134400	0	-1	1	20	UAAUGGAUAUGCACUGACAG	::::::::::::::::::::	CUGUCAGUGCAUAUCCAUUA	Cleavage		1	LotjaGi1g1v0134400	-1.0606	5.44e-06	9.95e-05	LnvsHn
LotjaGi1g1v0134400	lja-miR11097i-3p	LotjaGi1g1v0134400	0	-1	1	20	UAAUGGAUAUGCACUGACAG	::::::::::::::::::::	CUGUCAGUGCAUAUCCAUUA	Cleavage		1	LotjaGi1g1v0134400	0.000303124	0.998766	1	RhizvsAM
LotjaGi1g1v0134400	lja-miR11134-5p	LotjaGi1g1v0134400	4.5	-1	1	19	UACUCUGAUGGUCAGAGAA	:::.::::.:: :::::	AUCUUUGACUAUAAGAGUU	Cleavage		1	LotjaGi1g1v0134400	-0.977401	6.19e-05	0.000814925	AMvsHn
LotjaGi1g1v0134400	lja-miR11134-5p	LotjaGi1g1v0134400	4.5	-1	1	19	UACUCUGAUGGUCAGAGAA	:::.::::.:: :::::	AUCUUUGACUAUAAGAGUU	Cleavage		1	LotjaGi1g1v0134400	-0.977098	2.8e-05	0.000553866	RhizvsHn
LotjaGi1g1v0134400	lja-miR11134-5p	LotjaGi1g1v0134400	4.5	-1	1	19	UACUCUGAUGGUCAGAGAA	:::.::::.:: :::::	AUCUUUGACUAUAAGAGUU	Cleavage		1	LotjaGi1g1v0134400	0.083497	0.668502	0.88905	RhizvsLn
LotjaGi1g1v0134400	lja-miR11134-5p	LotjaGi1g1v0134400	4.5	-1	1	19	UACUCUGAUGGUCAGAGAA	:::.::::.:: :::::	AUCUUUGACUAUAAGAGUU	Cleavage		1	LotjaGi1g1v0134400	0.0831938	0.689021	0.982065	AMvsLn
LotjaGi1g1v0134400	lja-miR11134-5p	LotjaGi1g1v0134400	4.5	-1	1	19	UACUCUGAUGGUCAGAGAA	:::.::::.:: :::::	AUCUUUGACUAUAAGAGUU	Cleavage		1	LotjaGi1g1v0134400	-1.0606	5.44e-06	9.95e-05	LnvsHn
LotjaGi1g1v0134400	lja-miR11134-5p	LotjaGi1g1v0134400	4.5	-1	1	19	UACUCUGAUGGUCAGAGAA	:::.::::.:: :::::	AUCUUUGACUAUAAGAGUU	Cleavage		1	LotjaGi1g1v0134400	0.000303124	0.998766	1	RhizvsAM
LotjaGi1g1v0134400	lja-miR11097h-5p	LotjaGi1g1v0134400	0	-1	1	20	UAAUGGAUAUGCACUGACAG	::::::::::::::::::::	CUGUCAGUGCAUAUCCAUUA	Cleavage		1	LotjaGi1g1v0134400	-0.977401	6.19e-05	0.000814925	AMvsHn
LotjaGi1g1v0134400	lja-miR11097h-5p	LotjaGi1g1v0134400	0	-1	1	20	UAAUGGAUAUGCACUGACAG	::::::::::::::::::::	CUGUCAGUGCAUAUCCAUUA	Cleavage		1	LotjaGi1g1v0134400	-0.977098	2.8e-05	0.000553866	RhizvsHn
LotjaGi1g1v0134400	lja-miR11097h-5p	LotjaGi1g1v0134400	0	-1	1	20	UAAUGGAUAUGCACUGACAG	::::::::::::::::::::	CUGUCAGUGCAUAUCCAUUA	Cleavage		1	LotjaGi1g1v0134400	0.083497	0.668502	0.88905	RhizvsLn
LotjaGi1g1v0134400	lja-miR11097h-5p	LotjaGi1g1v0134400	0	-1	1	20	UAAUGGAUAUGCACUGACAG	::::::::::::::::::::	CUGUCAGUGCAUAUCCAUUA	Cleavage		1	LotjaGi1g1v0134400	0.0831938	0.689021	0.982065	AMvsLn
LotjaGi1g1v0134400	lja-miR11097h-5p	LotjaGi1g1v0134400	0	-1	1	20	UAAUGGAUAUGCACUGACAG	::::::::::::::::::::	CUGUCAGUGCAUAUCCAUUA	Cleavage		1	LotjaGi1g1v0134400	-1.0606	5.44e-06	9.95e-05	LnvsHn
LotjaGi1g1v0134400	lja-miR11097h-5p	LotjaGi1g1v0134400	0	-1	1	20	UAAUGGAUAUGCACUGACAG	::::::::::::::::::::	CUGUCAGUGCAUAUCCAUUA	Cleavage		1	LotjaGi1g1v0134400	0.000303124	0.998766	1	RhizvsAM
LotjaGi1g1v0134400	lja-miR11097d-5p	LotjaGi1g1v0134400	3.75	-1	1	20	AGAG--UAAUGGAUAUGCACUG	:::::::::::::::: ::::	CAGUGCAUAUCCAUUAAACUCU	Cleavage		1	LotjaGi1g1v0134400	-0.977401	6.19e-05	0.000814925	AMvsHn
LotjaGi1g1v0134400	lja-miR11097d-5p	LotjaGi1g1v0134400	3.75	-1	1	20	AGAG--UAAUGGAUAUGCACUG	:::::::::::::::: ::::	CAGUGCAUAUCCAUUAAACUCU	Cleavage		1	LotjaGi1g1v0134400	-0.977098	2.8e-05	0.000553866	RhizvsHn
LotjaGi1g1v0134400	lja-miR11097d-5p	LotjaGi1g1v0134400	3.75	-1	1	20	AGAG--UAAUGGAUAUGCACUG	:::::::::::::::: ::::	CAGUGCAUAUCCAUUAAACUCU	Cleavage		1	LotjaGi1g1v0134400	0.083497	0.668502	0.88905	RhizvsLn
LotjaGi1g1v0134400	lja-miR11097d-5p	LotjaGi1g1v0134400	3.75	-1	1	20	AGAG--UAAUGGAUAUGCACUG	:::::::::::::::: ::::	CAGUGCAUAUCCAUUAAACUCU	Cleavage		1	LotjaGi1g1v0134400	0.0831938	0.689021	0.982065	AMvsLn
LotjaGi1g1v0134400	lja-miR11097d-5p	LotjaGi1g1v0134400	3.75	-1	1	20	AGAG--UAAUGGAUAUGCACUG	:::::::::::::::: ::::	CAGUGCAUAUCCAUUAAACUCU	Cleavage		1	LotjaGi1g1v0134400	-1.0606	5.44e-06	9.95e-05	LnvsHn
LotjaGi1g1v0134400	lja-miR11097d-5p	LotjaGi1g1v0134400	3.75	-1	1	20	AGAG--UAAUGGAUAUGCACUG	:::::::::::::::: ::::	CAGUGCAUAUCCAUUAAACUCU	Cleavage		1	LotjaGi1g1v0134400	0.000303124	0.998766	1	RhizvsAM
LotjaGi1g1v0134400	lja-miR171d-5p	LotjaGi1g1v0134400	3.5	-1	1	20	UGAGCCGCGCCAAUAUCACU	.:: .::::::.: ::::::	GGUUGUAUUGGUGAGGCUCA	Cleavage		1	LotjaGi1g1v0134400	-0.977401	6.19e-05	0.000814925	AMvsHn
LotjaGi1g1v0134400	lja-miR171d-5p	LotjaGi1g1v0134400	3.5	-1	1	20	UGAGCCGCGCCAAUAUCACU	.:: .::::::.: ::::::	GGUUGUAUUGGUGAGGCUCA	Cleavage		1	LotjaGi1g1v0134400	-0.977098	2.8e-05	0.000553866	RhizvsHn
LotjaGi1g1v0134400	lja-miR171d-5p	LotjaGi1g1v0134400	3.5	-1	1	20	UGAGCCGCGCCAAUAUCACU	.:: .::::::.: ::::::	GGUUGUAUUGGUGAGGCUCA	Cleavage		1	LotjaGi1g1v0134400	0.083497	0.668502	0.88905	RhizvsLn
LotjaGi1g1v0134400	lja-miR171d-5p	LotjaGi1g1v0134400	3.5	-1	1	20	UGAGCCGCGCCAAUAUCACU	.:: .::::::.: ::::::	GGUUGUAUUGGUGAGGCUCA	Cleavage		1	LotjaGi1g1v0134400	0.0831938	0.689021	0.982065	AMvsLn
LotjaGi1g1v0134400	lja-miR171d-5p	LotjaGi1g1v0134400	3.5	-1	1	20	UGAGCCGCGCCAAUAUCACU	.:: .::::::.: ::::::	GGUUGUAUUGGUGAGGCUCA	Cleavage		1	LotjaGi1g1v0134400	-1.0606	5.44e-06	9.95e-05	LnvsHn
LotjaGi1g1v0134400	lja-miR171d-5p	LotjaGi1g1v0134400	3.5	-1	1	20	UGAGCCGCGCCAAUAUCACU	.:: .::::::.: ::::::	GGUUGUAUUGGUGAGGCUCA	Cleavage		1	LotjaGi1g1v0134400	0.000303124	0.998766	1	RhizvsAM
LotjaGi1g1v0134500	lja-miR477-3p	MSTRG	3	-1	1	19	UGAAGUCUAGGGAGAGUGG	:...:.:.:::.:::::::	CUGUUUUUCCUGGACUUCA	Cleavage		1	LotjaGi1g1v0134500	-0.300461	0.058325	0.254194	RhizvsLn
LotjaGi1g1v0134500	lja-miR477-3p	MSTRG	3	-1	1	19	UGAAGUCUAGGGAGAGUGG	:...:.:.:::.:::::::	CUGUUUUUCCUGGACUUCA	Cleavage		1	LotjaGi1g1v0134500	0.286998	0.156968	0.347081	LnvsHn
LotjaGi1g1v0134500	lja-miR477-3p	MSTRG	3	-1	1	19	UGAAGUCUAGGGAGAGUGG	:...:.:.:::.:::::::	CUGUUUUUCCUGGACUUCA	Cleavage		1	LotjaGi1g1v0134500	-0.0134631	0.946687	0.980891	RhizvsHn
LotjaGi1g1v0134500	lja-miR477-3p	MSTRG	3	-1	1	19	UGAAGUCUAGGGAGAGUGG	:...:.:.:::.:::::::	CUGUUUUUCCUGGACUUCA	Cleavage		1	LotjaGi1g1v0134500	0.0597352	0.773621	0.878297	AMvsHn
LotjaGi1g1v0134500	lja-miR477-3p	MSTRG	3	-1	1	19	UGAAGUCUAGGGAGAGUGG	:...:.:.:::.:::::::	CUGUUUUUCCUGGACUUCA	Cleavage		1	LotjaGi1g1v0134500	-0.227263	0.17066	0.965567	AMvsLn
LotjaGi1g1v0134500	lja-miR477-3p	MSTRG	3	-1	1	19	UGAAGUCUAGGGAGAGUGG	:...:.:.:::.:::::::	CUGUUUUUCCUGGACUUCA	Cleavage		1	LotjaGi1g1v0134500	-0.0731984	0.661511	0.862126	RhizvsAM
LotjaGi1g1v0134500	lja-miR11140-5p	MSTRG	4.5	-1	1	21	AAUAUGCGUGGCUCAACAAGC	.::::::: :::::::.:	UUUUGUUGAUACACGCAUGUA	Translation		1	LotjaGi1g1v0134500	-0.300461	0.058325	0.254194	RhizvsLn
LotjaGi1g1v0134500	lja-miR11140-5p	MSTRG	4.5	-1	1	21	AAUAUGCGUGGCUCAACAAGC	.::::::: :::::::.:	UUUUGUUGAUACACGCAUGUA	Translation		1	LotjaGi1g1v0134500	0.286998	0.156968	0.347081	LnvsHn
LotjaGi1g1v0134500	lja-miR11140-5p	MSTRG	4.5	-1	1	21	AAUAUGCGUGGCUCAACAAGC	.::::::: :::::::.:	UUUUGUUGAUACACGCAUGUA	Translation		1	LotjaGi1g1v0134500	-0.0134631	0.946687	0.980891	RhizvsHn
LotjaGi1g1v0134500	lja-miR11140-5p	MSTRG	4.5	-1	1	21	AAUAUGCGUGGCUCAACAAGC	.::::::: :::::::.:	UUUUGUUGAUACACGCAUGUA	Translation		1	LotjaGi1g1v0134500	0.0597352	0.773621	0.878297	AMvsHn
LotjaGi1g1v0134500	lja-miR11140-5p	MSTRG	4.5	-1	1	21	AAUAUGCGUGGCUCAACAAGC	.::::::: :::::::.:	UUUUGUUGAUACACGCAUGUA	Translation		1	LotjaGi1g1v0134500	-0.227263	0.17066	0.965567	AMvsLn
LotjaGi1g1v0134500	lja-miR11140-5p	MSTRG	4.5	-1	1	21	AAUAUGCGUGGCUCAACAAGC	.::::::: :::::::.:	UUUUGUUGAUACACGCAUGUA	Translation		1	LotjaGi1g1v0134500	-0.0731984	0.661511	0.862126	RhizvsAM
LotjaGi1g1v0134500	lja-miR477-3p	LotjaGi1g1v0134500	3	-1	1	19	UGAAGUCUAGGGAGAGUGG	:...:.:.:::.:::::::	CUGUUUUUCCUGGACUUCA	Cleavage		1	LotjaGi1g1v0134500	-0.300461	0.058325	0.254194	RhizvsLn
LotjaGi1g1v0134500	lja-miR477-3p	LotjaGi1g1v0134500	3	-1	1	19	UGAAGUCUAGGGAGAGUGG	:...:.:.:::.:::::::	CUGUUUUUCCUGGACUUCA	Cleavage		1	LotjaGi1g1v0134500	0.286998	0.156968	0.347081	LnvsHn
LotjaGi1g1v0134500	lja-miR477-3p	LotjaGi1g1v0134500	3	-1	1	19	UGAAGUCUAGGGAGAGUGG	:...:.:.:::.:::::::	CUGUUUUUCCUGGACUUCA	Cleavage		1	LotjaGi1g1v0134500	-0.0134631	0.946687	0.980891	RhizvsHn
LotjaGi1g1v0134500	lja-miR477-3p	LotjaGi1g1v0134500	3	-1	1	19	UGAAGUCUAGGGAGAGUGG	:...:.:.:::.:::::::	CUGUUUUUCCUGGACUUCA	Cleavage		1	LotjaGi1g1v0134500	0.0597352	0.773621	0.878297	AMvsHn
LotjaGi1g1v0134500	lja-miR477-3p	LotjaGi1g1v0134500	3	-1	1	19	UGAAGUCUAGGGAGAGUGG	:...:.:.:::.:::::::	CUGUUUUUCCUGGACUUCA	Cleavage		1	LotjaGi1g1v0134500	-0.227263	0.17066	0.965567	AMvsLn
LotjaGi1g1v0134500	lja-miR477-3p	LotjaGi1g1v0134500	3	-1	1	19	UGAAGUCUAGGGAGAGUGG	:...:.:.:::.:::::::	CUGUUUUUCCUGGACUUCA	Cleavage		1	LotjaGi1g1v0134500	-0.0731984	0.661511	0.862126	RhizvsAM
LotjaGi1g1v0134700_LC	lja-miR11178-3p	MSTRG	4	-1	1	21	UGGUGGUAGUAGAAUAAGACU	:: :::: :::::::::.:	UGUGUUAUGCUACUACCAUCU	Cleavage		2	LotjaGi1g1v0134700_LC	0.0166258	0.923112	0.9788	RhizvsLn
LotjaGi1g1v0134700_LC	lja-miR11178-3p	MSTRG	4	-1	1	21	UGGUGGUAGUAGAAUAAGACU	:: :::: :::::::::.:	UGUGUUAUGCUACUACCAUCU	Cleavage		2	LotjaGi1g1v0134700_LC	-0.00201185	0.992733	1	LnvsHn
LotjaGi1g1v0134700_LC	lja-miR11178-3p	MSTRG	4	-1	1	21	UGGUGGUAGUAGAAUAAGACU	:: :::: :::::::::.:	UGUGUUAUGCUACUACCAUCU	Cleavage		2	LotjaGi1g1v0134700_LC	-0.103898	0.551553	0.970634	AMvsLn
LotjaGi1g1v0134700_LC	lja-miR11178-3p	MSTRG	4	-1	1	21	UGGUGGUAGUAGAAUAAGACU	:: :::: :::::::::.:	UGUGUUAUGCUACUACCAUCU	Cleavage		2	LotjaGi1g1v0134700_LC	0.120523	0.48963	0.762614	RhizvsAM
LotjaGi1g1v0134700_LC	lja-miR11178-3p	MSTRG	4	-1	1	21	UGGUGGUAGUAGAAUAAGACU	:: :::: :::::::::.:	UGUGUUAUGCUACUACCAUCU	Cleavage		2	LotjaGi1g1v0134700_LC	0.014614	0.947285	0.981031	RhizvsHn
LotjaGi1g1v0134700_LC	lja-miR11178-3p	MSTRG	4	-1	1	21	UGGUGGUAGUAGAAUAAGACU	:: :::: :::::::::.:	UGUGUUAUGCUACUACCAUCU	Cleavage		2	LotjaGi1g1v0134700_LC	-0.105909	0.632742	0.786559	AMvsHn
LotjaGi1g1v0134700_LC	lja-miR11108k-5p	MSTRG	3.5	-1	1	20	ACAUGGAGAUAAGUGAGUGG	:.:.:: :::::: ::::::	CUAUUCCCUUAUCCCCAUGU	Cleavage		1	LotjaGi1g1v0134700_LC	0.0166258	0.923112	0.9788	RhizvsLn
LotjaGi1g1v0134700_LC	lja-miR11108k-5p	MSTRG	3.5	-1	1	20	ACAUGGAGAUAAGUGAGUGG	:.:.:: :::::: ::::::	CUAUUCCCUUAUCCCCAUGU	Cleavage		1	LotjaGi1g1v0134700_LC	-0.00201185	0.992733	1	LnvsHn
LotjaGi1g1v0134700_LC	lja-miR11108k-5p	MSTRG	3.5	-1	1	20	ACAUGGAGAUAAGUGAGUGG	:.:.:: :::::: ::::::	CUAUUCCCUUAUCCCCAUGU	Cleavage		1	LotjaGi1g1v0134700_LC	-0.103898	0.551553	0.970634	AMvsLn
LotjaGi1g1v0134700_LC	lja-miR11108k-5p	MSTRG	3.5	-1	1	20	ACAUGGAGAUAAGUGAGUGG	:.:.:: :::::: ::::::	CUAUUCCCUUAUCCCCAUGU	Cleavage		1	LotjaGi1g1v0134700_LC	0.120523	0.48963	0.762614	RhizvsAM
LotjaGi1g1v0134700_LC	lja-miR11108k-5p	MSTRG	3.5	-1	1	20	ACAUGGAGAUAAGUGAGUGG	:.:.:: :::::: ::::::	CUAUUCCCUUAUCCCCAUGU	Cleavage		1	LotjaGi1g1v0134700_LC	0.014614	0.947285	0.981031	RhizvsHn
LotjaGi1g1v0134700_LC	lja-miR11108k-5p	MSTRG	3.5	-1	1	20	ACAUGGAGAUAAGUGAGUGG	:.:.:: :::::: ::::::	CUAUUCCCUUAUCCCCAUGU	Cleavage		1	LotjaGi1g1v0134700_LC	-0.105909	0.632742	0.786559	AMvsHn
LotjaGi1g1v0134700_LC	lja-miR11178-3p	MSTRG	4.5	-1	1	21	UGGUGGUAGUAGAAUAAGACU	:::::.::::::: ..:...	UGUCUUGUUCUACUCUUAUUG	Cleavage		2	LotjaGi1g1v0134700_LC	0.0166258	0.923112	0.9788	RhizvsLn
LotjaGi1g1v0134700_LC	lja-miR11178-3p	MSTRG	4.5	-1	1	21	UGGUGGUAGUAGAAUAAGACU	:::::.::::::: ..:...	UGUCUUGUUCUACUCUUAUUG	Cleavage		2	LotjaGi1g1v0134700_LC	-0.00201185	0.992733	1	LnvsHn
LotjaGi1g1v0134700_LC	lja-miR11178-3p	MSTRG	4.5	-1	1	21	UGGUGGUAGUAGAAUAAGACU	:::::.::::::: ..:...	UGUCUUGUUCUACUCUUAUUG	Cleavage		2	LotjaGi1g1v0134700_LC	-0.103898	0.551553	0.970634	AMvsLn
LotjaGi1g1v0134700_LC	lja-miR11178-3p	MSTRG	4.5	-1	1	21	UGGUGGUAGUAGAAUAAGACU	:::::.::::::: ..:...	UGUCUUGUUCUACUCUUAUUG	Cleavage		2	LotjaGi1g1v0134700_LC	0.120523	0.48963	0.762614	RhizvsAM
LotjaGi1g1v0134700_LC	lja-miR11178-3p	MSTRG	4.5	-1	1	21	UGGUGGUAGUAGAAUAAGACU	:::::.::::::: ..:...	UGUCUUGUUCUACUCUUAUUG	Cleavage		2	LotjaGi1g1v0134700_LC	0.014614	0.947285	0.981031	RhizvsHn
LotjaGi1g1v0134700_LC	lja-miR11178-3p	MSTRG	4.5	-1	1	21	UGGUGGUAGUAGAAUAAGACU	:::::.::::::: ..:...	UGUCUUGUUCUACUCUUAUUG	Cleavage		2	LotjaGi1g1v0134700_LC	-0.105909	0.632742	0.786559	AMvsHn
LotjaGi1g1v0134700_LC	lja-miR11108l-5p	MSTRG	3.5	-1	1	20	ACAUGGAGAUAAGUGAGUGG	:.:.:: :::::: ::::::	CUAUUCCCUUAUCCCCAUGU	Cleavage		1	LotjaGi1g1v0134700_LC	0.0166258	0.923112	0.9788	RhizvsLn
LotjaGi1g1v0134700_LC	lja-miR11108l-5p	MSTRG	3.5	-1	1	20	ACAUGGAGAUAAGUGAGUGG	:.:.:: :::::: ::::::	CUAUUCCCUUAUCCCCAUGU	Cleavage		1	LotjaGi1g1v0134700_LC	-0.00201185	0.992733	1	LnvsHn
LotjaGi1g1v0134700_LC	lja-miR11108l-5p	MSTRG	3.5	-1	1	20	ACAUGGAGAUAAGUGAGUGG	:.:.:: :::::: ::::::	CUAUUCCCUUAUCCCCAUGU	Cleavage		1	LotjaGi1g1v0134700_LC	-0.103898	0.551553	0.970634	AMvsLn
LotjaGi1g1v0134700_LC	lja-miR11108l-5p	MSTRG	3.5	-1	1	20	ACAUGGAGAUAAGUGAGUGG	:.:.:: :::::: ::::::	CUAUUCCCUUAUCCCCAUGU	Cleavage		1	LotjaGi1g1v0134700_LC	0.120523	0.48963	0.762614	RhizvsAM
LotjaGi1g1v0134700_LC	lja-miR11108l-5p	MSTRG	3.5	-1	1	20	ACAUGGAGAUAAGUGAGUGG	:.:.:: :::::: ::::::	CUAUUCCCUUAUCCCCAUGU	Cleavage		1	LotjaGi1g1v0134700_LC	0.014614	0.947285	0.981031	RhizvsHn
LotjaGi1g1v0134700_LC	lja-miR11108l-5p	MSTRG	3.5	-1	1	20	ACAUGGAGAUAAGUGAGUGG	:.:.:: :::::: ::::::	CUAUUCCCUUAUCCCCAUGU	Cleavage		1	LotjaGi1g1v0134700_LC	-0.105909	0.632742	0.786559	AMvsHn
LotjaGi1g1v0134700_LC	lja-miR164-5p	MSTRG	5	-1	1	20	ACGCUGGAGAAGCAGGGCAC	::::.::::::::. :: :	GUGCUCUGCUUCUUGAGGGG	Cleavage		1	LotjaGi1g1v0134700_LC	0.0166258	0.923112	0.9788	RhizvsLn
LotjaGi1g1v0134700_LC	lja-miR164-5p	MSTRG	5	-1	1	20	ACGCUGGAGAAGCAGGGCAC	::::.::::::::. :: :	GUGCUCUGCUUCUUGAGGGG	Cleavage		1	LotjaGi1g1v0134700_LC	-0.00201185	0.992733	1	LnvsHn
LotjaGi1g1v0134700_LC	lja-miR164-5p	MSTRG	5	-1	1	20	ACGCUGGAGAAGCAGGGCAC	::::.::::::::. :: :	GUGCUCUGCUUCUUGAGGGG	Cleavage		1	LotjaGi1g1v0134700_LC	-0.103898	0.551553	0.970634	AMvsLn
LotjaGi1g1v0134700_LC	lja-miR164-5p	MSTRG	5	-1	1	20	ACGCUGGAGAAGCAGGGCAC	::::.::::::::. :: :	GUGCUCUGCUUCUUGAGGGG	Cleavage		1	LotjaGi1g1v0134700_LC	0.120523	0.48963	0.762614	RhizvsAM
LotjaGi1g1v0134700_LC	lja-miR164-5p	MSTRG	5	-1	1	20	ACGCUGGAGAAGCAGGGCAC	::::.::::::::. :: :	GUGCUCUGCUUCUUGAGGGG	Cleavage		1	LotjaGi1g1v0134700_LC	0.014614	0.947285	0.981031	RhizvsHn
LotjaGi1g1v0134700_LC	lja-miR164-5p	MSTRG	5	-1	1	20	ACGCUGGAGAAGCAGGGCAC	::::.::::::::. :: :	GUGCUCUGCUUCUUGAGGGG	Cleavage		1	LotjaGi1g1v0134700_LC	-0.105909	0.632742	0.786559	AMvsHn
LotjaGi1g1v0134700_LC	lja-miR164-5p	LotjaGi1g1v0134700_LC	5	-1	1	20	ACGCUGGAGAAGCAGGGCAC	::::.::::::::. :: :	GUGCUCUGCUUCUUGAGGGG	Cleavage		1	LotjaGi1g1v0134700_LC	0.0166258	0.923112	0.9788	RhizvsLn
LotjaGi1g1v0134700_LC	lja-miR164-5p	LotjaGi1g1v0134700_LC	5	-1	1	20	ACGCUGGAGAAGCAGGGCAC	::::.::::::::. :: :	GUGCUCUGCUUCUUGAGGGG	Cleavage		1	LotjaGi1g1v0134700_LC	-0.00201185	0.992733	1	LnvsHn
LotjaGi1g1v0134700_LC	lja-miR164-5p	LotjaGi1g1v0134700_LC	5	-1	1	20	ACGCUGGAGAAGCAGGGCAC	::::.::::::::. :: :	GUGCUCUGCUUCUUGAGGGG	Cleavage		1	LotjaGi1g1v0134700_LC	-0.103898	0.551553	0.970634	AMvsLn
LotjaGi1g1v0134700_LC	lja-miR164-5p	LotjaGi1g1v0134700_LC	5	-1	1	20	ACGCUGGAGAAGCAGGGCAC	::::.::::::::. :: :	GUGCUCUGCUUCUUGAGGGG	Cleavage		1	LotjaGi1g1v0134700_LC	0.120523	0.48963	0.762614	RhizvsAM
LotjaGi1g1v0134700_LC	lja-miR164-5p	LotjaGi1g1v0134700_LC	5	-1	1	20	ACGCUGGAGAAGCAGGGCAC	::::.::::::::. :: :	GUGCUCUGCUUCUUGAGGGG	Cleavage		1	LotjaGi1g1v0134700_LC	0.014614	0.947285	0.981031	RhizvsHn
LotjaGi1g1v0134700_LC	lja-miR164-5p	LotjaGi1g1v0134700_LC	5	-1	1	20	ACGCUGGAGAAGCAGGGCAC	::::.::::::::. :: :	GUGCUCUGCUUCUUGAGGGG	Cleavage		1	LotjaGi1g1v0134700_LC	-0.105909	0.632742	0.786559	AMvsHn
LotjaGi1g1v0134700_LC	lja-miR11108q-5p	MSTRG	3.5	-1	1	21	ACAUGGAGAUAAGUGAGUGGA	::.:.:: :::::: ::::::	UCUAUUCCCUUAUCCCCAUGU	Cleavage		1	LotjaGi1g1v0134700_LC	0.0166258	0.923112	0.9788	RhizvsLn
LotjaGi1g1v0134700_LC	lja-miR11108q-5p	MSTRG	3.5	-1	1	21	ACAUGGAGAUAAGUGAGUGGA	::.:.:: :::::: ::::::	UCUAUUCCCUUAUCCCCAUGU	Cleavage		1	LotjaGi1g1v0134700_LC	-0.00201185	0.992733	1	LnvsHn
LotjaGi1g1v0134700_LC	lja-miR11108q-5p	MSTRG	3.5	-1	1	21	ACAUGGAGAUAAGUGAGUGGA	::.:.:: :::::: ::::::	UCUAUUCCCUUAUCCCCAUGU	Cleavage		1	LotjaGi1g1v0134700_LC	-0.103898	0.551553	0.970634	AMvsLn
LotjaGi1g1v0134700_LC	lja-miR11108q-5p	MSTRG	3.5	-1	1	21	ACAUGGAGAUAAGUGAGUGGA	::.:.:: :::::: ::::::	UCUAUUCCCUUAUCCCCAUGU	Cleavage		1	LotjaGi1g1v0134700_LC	0.120523	0.48963	0.762614	RhizvsAM
LotjaGi1g1v0134700_LC	lja-miR11108q-5p	MSTRG	3.5	-1	1	21	ACAUGGAGAUAAGUGAGUGGA	::.:.:: :::::: ::::::	UCUAUUCCCUUAUCCCCAUGU	Cleavage		1	LotjaGi1g1v0134700_LC	0.014614	0.947285	0.981031	RhizvsHn
LotjaGi1g1v0134700_LC	lja-miR11108q-5p	MSTRG	3.5	-1	1	21	ACAUGGAGAUAAGUGAGUGGA	::.:.:: :::::: ::::::	UCUAUUCCCUUAUCCCCAUGU	Cleavage		1	LotjaGi1g1v0134700_LC	-0.105909	0.632742	0.786559	AMvsHn
LotjaGi1g1v0134800	lja-miR7533b	LotjaGi1g1v0134800	4.5	-1	1	21	GAGGGGAUG-GAGAGAAGCUGG	.:.::::::::: :::.::.::	UCGGCUUCUCUCACAUUCCUUC	Cleavage		1	LotjaGi1g1v0134800	-0.931769	4.41e-05	0.00060834	AMvsHn
LotjaGi1g1v0134800	lja-miR7533b	LotjaGi1g1v0134800	4.5	-1	1	21	GAGGGGAUG-GAGAGAAGCUGG	.:.::::::::: :::.::.::	UCGGCUUCUCUCACAUUCCUUC	Cleavage		1	LotjaGi1g1v0134800	-0.425579	0.0614986	0.232884	RhizvsHn
LotjaGi1g1v0134800	lja-miR7533b	LotjaGi1g1v0134800	4.5	-1	1	21	GAGGGGAUG-GAGAGAAGCUGG	.:.::::::::: :::.::.::	UCGGCUUCUCUCACAUUCCUUC	Cleavage		1	LotjaGi1g1v0134800	0.50619	0.00666305	0.0547387	RhizvsAM
LotjaGi1g1v0134800	lja-miR7533b	LotjaGi1g1v0134800	4.5	-1	1	21	GAGGGGAUG-GAGAGAAGCUGG	.:.::::::::: :::.::.::	UCGGCUUCUCUCACAUUCCUUC	Cleavage		1	LotjaGi1g1v0134800	-0.757141	0.000778493	0.00718419	LnvsHn
LotjaGi1g1v0134800	lja-miR7533b	LotjaGi1g1v0134800	4.5	-1	1	21	GAGGGGAUG-GAGAGAAGCUGG	.:.::::::::: :::.::.::	UCGGCUUCUCUCACAUUCCUUC	Cleavage		1	LotjaGi1g1v0134800	0.331562	0.0680901	0.279861	RhizvsLn
LotjaGi1g1v0134800	lja-miR7533b	LotjaGi1g1v0134800	4.5	-1	1	21	GAGGGGAUG-GAGAGAAGCUGG	.:.::::::::: :::.::.::	UCGGCUUCUCUCACAUUCCUUC	Cleavage		1	LotjaGi1g1v0134800	-0.174628	0.349537	0.968116	AMvsLn
LotjaGi1g1v0134800	lja-miR11150-3p	LotjaGi1g1v0134800	4.5	-1	1	21	ACUCGAGGUGAGUAGUAACGC	:::.::::.::::.:. :	UUAUUAUUACUUACCUUGGUU	Cleavage		1	LotjaGi1g1v0134800	-0.931769	4.41e-05	0.00060834	AMvsHn
LotjaGi1g1v0134800	lja-miR11150-3p	LotjaGi1g1v0134800	4.5	-1	1	21	ACUCGAGGUGAGUAGUAACGC	:::.::::.::::.:. :	UUAUUAUUACUUACCUUGGUU	Cleavage		1	LotjaGi1g1v0134800	-0.425579	0.0614986	0.232884	RhizvsHn
LotjaGi1g1v0134800	lja-miR11150-3p	LotjaGi1g1v0134800	4.5	-1	1	21	ACUCGAGGUGAGUAGUAACGC	:::.::::.::::.:. :	UUAUUAUUACUUACCUUGGUU	Cleavage		1	LotjaGi1g1v0134800	0.50619	0.00666305	0.0547387	RhizvsAM
LotjaGi1g1v0134800	lja-miR11150-3p	LotjaGi1g1v0134800	4.5	-1	1	21	ACUCGAGGUGAGUAGUAACGC	:::.::::.::::.:. :	UUAUUAUUACUUACCUUGGUU	Cleavage		1	LotjaGi1g1v0134800	-0.757141	0.000778493	0.00718419	LnvsHn
LotjaGi1g1v0134800	lja-miR11150-3p	LotjaGi1g1v0134800	4.5	-1	1	21	ACUCGAGGUGAGUAGUAACGC	:::.::::.::::.:. :	UUAUUAUUACUUACCUUGGUU	Cleavage		1	LotjaGi1g1v0134800	0.331562	0.0680901	0.279861	RhizvsLn
LotjaGi1g1v0134800	lja-miR11150-3p	LotjaGi1g1v0134800	4.5	-1	1	21	ACUCGAGGUGAGUAGUAACGC	:::.::::.::::.:. :	UUAUUAUUACUUACCUUGGUU	Cleavage		1	LotjaGi1g1v0134800	-0.174628	0.349537	0.968116	AMvsLn
LotjaGi1g1v0134800	lja-miR11150-3p	MSTRG	4.5	-1	1	21	ACUCGAGGUGAGUAGUAACGC	:::.::::.::::.:. :	UUAUUAUUACUUACCUUGGUU	Cleavage		1	LotjaGi1g1v0134800	-0.931769	4.41e-05	0.00060834	AMvsHn
LotjaGi1g1v0134800	lja-miR11150-3p	MSTRG	4.5	-1	1	21	ACUCGAGGUGAGUAGUAACGC	:::.::::.::::.:. :	UUAUUAUUACUUACCUUGGUU	Cleavage		1	LotjaGi1g1v0134800	-0.425579	0.0614986	0.232884	RhizvsHn
LotjaGi1g1v0134800	lja-miR11150-3p	MSTRG	4.5	-1	1	21	ACUCGAGGUGAGUAGUAACGC	:::.::::.::::.:. :	UUAUUAUUACUUACCUUGGUU	Cleavage		1	LotjaGi1g1v0134800	0.50619	0.00666305	0.0547387	RhizvsAM
LotjaGi1g1v0134800	lja-miR11150-3p	MSTRG	4.5	-1	1	21	ACUCGAGGUGAGUAGUAACGC	:::.::::.::::.:. :	UUAUUAUUACUUACCUUGGUU	Cleavage		1	LotjaGi1g1v0134800	-0.757141	0.000778493	0.00718419	LnvsHn
LotjaGi1g1v0134800	lja-miR11150-3p	MSTRG	4.5	-1	1	21	ACUCGAGGUGAGUAGUAACGC	:::.::::.::::.:. :	UUAUUAUUACUUACCUUGGUU	Cleavage		1	LotjaGi1g1v0134800	0.331562	0.0680901	0.279861	RhizvsLn
LotjaGi1g1v0134800	lja-miR11150-3p	MSTRG	4.5	-1	1	21	ACUCGAGGUGAGUAGUAACGC	:::.::::.::::.:. :	UUAUUAUUACUUACCUUGGUU	Cleavage		1	LotjaGi1g1v0134800	-0.174628	0.349537	0.968116	AMvsLn
LotjaGi1g1v0134800	lja-miR7533a	LotjaGi1g1v0134800	4.5	-1	1	21	GAGGGGAUG-GAGAGAAGCUGG	.:.::::::::: :::.::.::	UCGGCUUCUCUCACAUUCCUUC	Cleavage		1	LotjaGi1g1v0134800	-0.931769	4.41e-05	0.00060834	AMvsHn
LotjaGi1g1v0134800	lja-miR7533a	LotjaGi1g1v0134800	4.5	-1	1	21	GAGGGGAUG-GAGAGAAGCUGG	.:.::::::::: :::.::.::	UCGGCUUCUCUCACAUUCCUUC	Cleavage		1	LotjaGi1g1v0134800	-0.425579	0.0614986	0.232884	RhizvsHn
LotjaGi1g1v0134800	lja-miR7533a	LotjaGi1g1v0134800	4.5	-1	1	21	GAGGGGAUG-GAGAGAAGCUGG	.:.::::::::: :::.::.::	UCGGCUUCUCUCACAUUCCUUC	Cleavage		1	LotjaGi1g1v0134800	0.50619	0.00666305	0.0547387	RhizvsAM
LotjaGi1g1v0134800	lja-miR7533a	LotjaGi1g1v0134800	4.5	-1	1	21	GAGGGGAUG-GAGAGAAGCUGG	.:.::::::::: :::.::.::	UCGGCUUCUCUCACAUUCCUUC	Cleavage		1	LotjaGi1g1v0134800	-0.757141	0.000778493	0.00718419	LnvsHn
LotjaGi1g1v0134800	lja-miR7533a	LotjaGi1g1v0134800	4.5	-1	1	21	GAGGGGAUG-GAGAGAAGCUGG	.:.::::::::: :::.::.::	UCGGCUUCUCUCACAUUCCUUC	Cleavage		1	LotjaGi1g1v0134800	0.331562	0.0680901	0.279861	RhizvsLn
LotjaGi1g1v0134800	lja-miR7533a	LotjaGi1g1v0134800	4.5	-1	1	21	GAGGGGAUG-GAGAGAAGCUGG	.:.::::::::: :::.::.::	UCGGCUUCUCUCACAUUCCUUC	Cleavage		1	LotjaGi1g1v0134800	-0.174628	0.349537	0.968116	AMvsLn
LotjaGi1g1v0134900	lja-miR11097b-3p	LotjaGi1g1v0134900	4.5	-1	1	21	CGGUGCAUAGAAAUAAUCUCU	: :::::. ::::::::::	AAAGAUUGGUUCUAUGCACAA	Cleavage		1	LotjaGi1g1v0134900	0.606754	0.00431068	0.0392649	RhizvsAM
LotjaGi1g1v0134900	lja-miR11097b-3p	LotjaGi1g1v0134900	4.5	-1	1	21	CGGUGCAUAGAAAUAAUCUCU	: :::::. ::::::::::	AAAGAUUGGUUCUAUGCACAA	Cleavage		1	LotjaGi1g1v0134900	-0.44457	0.0605866	0.185772	LnvsHn
LotjaGi1g1v0134900	lja-miR11097b-3p	LotjaGi1g1v0134900	4.5	-1	1	21	CGGUGCAUAGAAAUAAUCUCU	: :::::. ::::::::::	AAAGAUUGGUUCUAUGCACAA	Cleavage		1	LotjaGi1g1v0134900	-0.264392	0.216019	0.965567	AMvsLn
LotjaGi1g1v0134900	lja-miR11097b-3p	LotjaGi1g1v0134900	4.5	-1	1	21	CGGUGCAUAGAAAUAAUCUCU	: :::::. ::::::::::	AAAGAUUGGUUCUAUGCACAA	Cleavage		1	LotjaGi1g1v0134900	-0.708962	0.00492887	0.0281909	AMvsHn
LotjaGi1g1v0134900	lja-miR11097b-3p	LotjaGi1g1v0134900	4.5	-1	1	21	CGGUGCAUAGAAAUAAUCUCU	: :::::. ::::::::::	AAAGAUUGGUUCUAUGCACAA	Cleavage		1	LotjaGi1g1v0134900	0.342362	0.0757007	0.299307	RhizvsLn
LotjaGi1g1v0134900	lja-miR11097b-3p	LotjaGi1g1v0134900	4.5	-1	1	21	CGGUGCAUAGAAAUAAUCUCU	: :::::. ::::::::::	AAAGAUUGGUUCUAUGCACAA	Cleavage		1	LotjaGi1g1v0134900	-0.102208	0.668674	0.848741	RhizvsHn
LotjaGi1g1v0134900	lja-miR11161-5p	LotjaGi1g1v0134900	3.5	-1	1	24	AGCCAAAACCAUCGUGGACAGAGG	:.:.:::::::::::.:	UCUAAUCCUAUGAUGGUUUUGGUU	Cleavage		1	LotjaGi1g1v0134900	0.606754	0.00431068	0.0392649	RhizvsAM
LotjaGi1g1v0134900	lja-miR11161-5p	LotjaGi1g1v0134900	3.5	-1	1	24	AGCCAAAACCAUCGUGGACAGAGG	:.:.:::::::::::.:	UCUAAUCCUAUGAUGGUUUUGGUU	Cleavage		1	LotjaGi1g1v0134900	-0.44457	0.0605866	0.185772	LnvsHn
LotjaGi1g1v0134900	lja-miR11161-5p	LotjaGi1g1v0134900	3.5	-1	1	24	AGCCAAAACCAUCGUGGACAGAGG	:.:.:::::::::::.:	UCUAAUCCUAUGAUGGUUUUGGUU	Cleavage		1	LotjaGi1g1v0134900	-0.264392	0.216019	0.965567	AMvsLn
LotjaGi1g1v0134900	lja-miR11161-5p	LotjaGi1g1v0134900	3.5	-1	1	24	AGCCAAAACCAUCGUGGACAGAGG	:.:.:::::::::::.:	UCUAAUCCUAUGAUGGUUUUGGUU	Cleavage		1	LotjaGi1g1v0134900	-0.708962	0.00492887	0.0281909	AMvsHn
LotjaGi1g1v0134900	lja-miR11161-5p	LotjaGi1g1v0134900	3.5	-1	1	24	AGCCAAAACCAUCGUGGACAGAGG	:.:.:::::::::::.:	UCUAAUCCUAUGAUGGUUUUGGUU	Cleavage		1	LotjaGi1g1v0134900	0.342362	0.0757007	0.299307	RhizvsLn
LotjaGi1g1v0134900	lja-miR11161-5p	LotjaGi1g1v0134900	3.5	-1	1	24	AGCCAAAACCAUCGUGGACAGAGG	:.:.:::::::::::.:	UCUAAUCCUAUGAUGGUUUUGGUU	Cleavage		1	LotjaGi1g1v0134900	-0.102208	0.668674	0.848741	RhizvsHn
LotjaGi1g1v0134900	lja-miR11173-3p	LotjaGi1g1v0134900	3.5	-1	1	23	UCUAUGGUGGGAUAAAGAAGAGA	:::::::: :::::::::::	CCUCUUCUUAAUCCCACCAUAUU	Cleavage		1	LotjaGi1g1v0134900	0.606754	0.00431068	0.0392649	RhizvsAM
LotjaGi1g1v0134900	lja-miR11173-3p	LotjaGi1g1v0134900	3.5	-1	1	23	UCUAUGGUGGGAUAAAGAAGAGA	:::::::: :::::::::::	CCUCUUCUUAAUCCCACCAUAUU	Cleavage		1	LotjaGi1g1v0134900	-0.44457	0.0605866	0.185772	LnvsHn
LotjaGi1g1v0134900	lja-miR11173-3p	LotjaGi1g1v0134900	3.5	-1	1	23	UCUAUGGUGGGAUAAAGAAGAGA	:::::::: :::::::::::	CCUCUUCUUAAUCCCACCAUAUU	Cleavage		1	LotjaGi1g1v0134900	-0.264392	0.216019	0.965567	AMvsLn
LotjaGi1g1v0134900	lja-miR11173-3p	LotjaGi1g1v0134900	3.5	-1	1	23	UCUAUGGUGGGAUAAAGAAGAGA	:::::::: :::::::::::	CCUCUUCUUAAUCCCACCAUAUU	Cleavage		1	LotjaGi1g1v0134900	-0.708962	0.00492887	0.0281909	AMvsHn
LotjaGi1g1v0134900	lja-miR11173-3p	LotjaGi1g1v0134900	3.5	-1	1	23	UCUAUGGUGGGAUAAAGAAGAGA	:::::::: :::::::::::	CCUCUUCUUAAUCCCACCAUAUU	Cleavage		1	LotjaGi1g1v0134900	0.342362	0.0757007	0.299307	RhizvsLn
LotjaGi1g1v0134900	lja-miR11173-3p	LotjaGi1g1v0134900	3.5	-1	1	23	UCUAUGGUGGGAUAAAGAAGAGA	:::::::: :::::::::::	CCUCUUCUUAAUCCCACCAUAUU	Cleavage		1	LotjaGi1g1v0134900	-0.102208	0.668674	0.848741	RhizvsHn
LotjaGi1g1v0134900	lja-miR11146-3p	LotjaGi1g1v0134900	5	-1	1	22	GCAACGACAUGUAUAGUGGAGG	:: ...:::: :::::::::	ACUAUGUUAUAAAUGUCGUUGA	Translation		1	LotjaGi1g1v0134900	0.606754	0.00431068	0.0392649	RhizvsAM
LotjaGi1g1v0134900	lja-miR11146-3p	LotjaGi1g1v0134900	5	-1	1	22	GCAACGACAUGUAUAGUGGAGG	:: ...:::: :::::::::	ACUAUGUUAUAAAUGUCGUUGA	Translation		1	LotjaGi1g1v0134900	-0.44457	0.0605866	0.185772	LnvsHn
LotjaGi1g1v0134900	lja-miR11146-3p	LotjaGi1g1v0134900	5	-1	1	22	GCAACGACAUGUAUAGUGGAGG	:: ...:::: :::::::::	ACUAUGUUAUAAAUGUCGUUGA	Translation		1	LotjaGi1g1v0134900	-0.264392	0.216019	0.965567	AMvsLn
LotjaGi1g1v0134900	lja-miR11146-3p	LotjaGi1g1v0134900	5	-1	1	22	GCAACGACAUGUAUAGUGGAGG	:: ...:::: :::::::::	ACUAUGUUAUAAAUGUCGUUGA	Translation		1	LotjaGi1g1v0134900	-0.708962	0.00492887	0.0281909	AMvsHn
LotjaGi1g1v0134900	lja-miR11146-3p	LotjaGi1g1v0134900	5	-1	1	22	GCAACGACAUGUAUAGUGGAGG	:: ...:::: :::::::::	ACUAUGUUAUAAAUGUCGUUGA	Translation		1	LotjaGi1g1v0134900	0.342362	0.0757007	0.299307	RhizvsLn
LotjaGi1g1v0134900	lja-miR11146-3p	LotjaGi1g1v0134900	5	-1	1	22	GCAACGACAUGUAUAGUGGAGG	:: ...:::: :::::::::	ACUAUGUUAUAAAUGUCGUUGA	Translation		1	LotjaGi1g1v0134900	-0.102208	0.668674	0.848741	RhizvsHn
LotjaGi1g1v0134900	lja-miR11155c-3p	LotjaGi1g1v0134900	4	-1	1	24	UCAGAAGGACUAAAAUCAAACUCG	: ::::::::::::..::.:	GAACUUUGAUUUUAGUUUUUUUUU	Cleavage		1	LotjaGi1g1v0134900	0.606754	0.00431068	0.0392649	RhizvsAM
LotjaGi1g1v0134900	lja-miR11155c-3p	LotjaGi1g1v0134900	4	-1	1	24	UCAGAAGGACUAAAAUCAAACUCG	: ::::::::::::..::.:	GAACUUUGAUUUUAGUUUUUUUUU	Cleavage		1	LotjaGi1g1v0134900	-0.44457	0.0605866	0.185772	LnvsHn
LotjaGi1g1v0134900	lja-miR11155c-3p	LotjaGi1g1v0134900	4	-1	1	24	UCAGAAGGACUAAAAUCAAACUCG	: ::::::::::::..::.:	GAACUUUGAUUUUAGUUUUUUUUU	Cleavage		1	LotjaGi1g1v0134900	-0.264392	0.216019	0.965567	AMvsLn
LotjaGi1g1v0134900	lja-miR11155c-3p	LotjaGi1g1v0134900	4	-1	1	24	UCAGAAGGACUAAAAUCAAACUCG	: ::::::::::::..::.:	GAACUUUGAUUUUAGUUUUUUUUU	Cleavage		1	LotjaGi1g1v0134900	-0.708962	0.00492887	0.0281909	AMvsHn
LotjaGi1g1v0134900	lja-miR11155c-3p	LotjaGi1g1v0134900	4	-1	1	24	UCAGAAGGACUAAAAUCAAACUCG	: ::::::::::::..::.:	GAACUUUGAUUUUAGUUUUUUUUU	Cleavage		1	LotjaGi1g1v0134900	0.342362	0.0757007	0.299307	RhizvsLn
LotjaGi1g1v0134900	lja-miR11155c-3p	LotjaGi1g1v0134900	4	-1	1	24	UCAGAAGGACUAAAAUCAAACUCG	: ::::::::::::..::.:	GAACUUUGAUUUUAGUUUUUUUUU	Cleavage		1	LotjaGi1g1v0134900	-0.102208	0.668674	0.848741	RhizvsHn
LotjaGi1g1v0134900	lja-miR395-3p	LotjaGi1g1v0134900	2.5	-1	1	23	ACUGUGAGGGGAACUCUAGGAGC	::::::: ::..::::::::	AAACCUAGAGCUCUUCUCACAGU	Cleavage		1	LotjaGi1g1v0134900	0.606754	0.00431068	0.0392649	RhizvsAM
LotjaGi1g1v0134900	lja-miR395-3p	LotjaGi1g1v0134900	2.5	-1	1	23	ACUGUGAGGGGAACUCUAGGAGC	::::::: ::..::::::::	AAACCUAGAGCUCUUCUCACAGU	Cleavage		1	LotjaGi1g1v0134900	-0.44457	0.0605866	0.185772	LnvsHn
LotjaGi1g1v0134900	lja-miR395-3p	LotjaGi1g1v0134900	2.5	-1	1	23	ACUGUGAGGGGAACUCUAGGAGC	::::::: ::..::::::::	AAACCUAGAGCUCUUCUCACAGU	Cleavage		1	LotjaGi1g1v0134900	-0.264392	0.216019	0.965567	AMvsLn
LotjaGi1g1v0134900	lja-miR395-3p	LotjaGi1g1v0134900	2.5	-1	1	23	ACUGUGAGGGGAACUCUAGGAGC	::::::: ::..::::::::	AAACCUAGAGCUCUUCUCACAGU	Cleavage		1	LotjaGi1g1v0134900	-0.708962	0.00492887	0.0281909	AMvsHn
LotjaGi1g1v0134900	lja-miR395-3p	LotjaGi1g1v0134900	2.5	-1	1	23	ACUGUGAGGGGAACUCUAGGAGC	::::::: ::..::::::::	AAACCUAGAGCUCUUCUCACAGU	Cleavage		1	LotjaGi1g1v0134900	0.342362	0.0757007	0.299307	RhizvsLn
LotjaGi1g1v0134900	lja-miR395-3p	LotjaGi1g1v0134900	2.5	-1	1	23	ACUGUGAGGGGAACUCUAGGAGC	::::::: ::..::::::::	AAACCUAGAGCUCUUCUCACAGU	Cleavage		1	LotjaGi1g1v0134900	-0.102208	0.668674	0.848741	RhizvsHn
LotjaGi1g1v0135000_LC	lja-miR1507b	LotjaGi1g1v0135000_LC	3.5	-1	1	20	UCUCCAUCCAUACAUCAUCU	.::: ::::.::::: :::.	GGAUAAUGUGUGGAUUGAGG	Cleavage		1	LotjaGi1g1v0135000_LC	0.0615641	0.962179	0.987	RhizvsHn
LotjaGi1g1v0135000_LC	lja-miR1507b	LotjaGi1g1v0135000_LC	3.5	-1	1	20	UCUCCAUCCAUACAUCAUCU	.::: ::::.::::: :::.	GGAUAAUGUGUGGAUUGAGG	Cleavage		1	LotjaGi1g1v0135000_LC	3.05196	0.227724	0.423706	AMvsHn
LotjaGi1g1v0135000_LC	lja-miR1507b	LotjaGi1g1v0135000_LC	3.5	-1	1	20	UCUCCAUCCAUACAUCAUCU	.::: ::::.::::: :::.	GGAUAAUGUGUGGAUUGAGG	Cleavage		1	LotjaGi1g1v0135000_LC	1.65242	0.361577	0.968116	AMvsLn
LotjaGi1g1v0135000_LC	lja-miR1507b	LotjaGi1g1v0135000_LC	3.5	-1	1	20	UCUCCAUCCAUACAUCAUCU	.::: ::::.::::: :::.	GGAUAAUGUGUGGAUUGAGG	Cleavage		1	LotjaGi1g1v0135000_LC	1.39954	0.510027	0.706881	LnvsHn
LotjaGi1g1v0135000_LC	lja-miR1507b	LotjaGi1g1v0135000_LC	3.5	-1	1	20	UCUCCAUCCAUACAUCAUCU	.::: ::::.::::: :::.	GGAUAAUGUGUGGAUUGAGG	Cleavage		1	LotjaGi1g1v0135000_LC	-1.33798	0.418957	0.748574	RhizvsLn
LotjaGi1g1v0135000_LC	lja-miR1507b	LotjaGi1g1v0135000_LC	3.5	-1	1	20	UCUCCAUCCAUACAUCAUCU	.::: ::::.::::: :::.	GGAUAAUGUGUGGAUUGAGG	Cleavage		1	LotjaGi1g1v0135000_LC	-2.9904	0.110677	0.36568	RhizvsAM
LotjaGi1g1v0135000_LC	lja-miR1507a	LotjaGi1g1v0135000_LC	3.5	-1	1	20	UCUCCAUCCAUACAUCAUCU	.::: ::::.::::: :::.	GGAUAAUGUGUGGAUUGAGG	Cleavage		1	LotjaGi1g1v0135000_LC	0.0615641	0.962179	0.987	RhizvsHn
LotjaGi1g1v0135000_LC	lja-miR1507a	LotjaGi1g1v0135000_LC	3.5	-1	1	20	UCUCCAUCCAUACAUCAUCU	.::: ::::.::::: :::.	GGAUAAUGUGUGGAUUGAGG	Cleavage		1	LotjaGi1g1v0135000_LC	3.05196	0.227724	0.423706	AMvsHn
LotjaGi1g1v0135000_LC	lja-miR1507a	LotjaGi1g1v0135000_LC	3.5	-1	1	20	UCUCCAUCCAUACAUCAUCU	.::: ::::.::::: :::.	GGAUAAUGUGUGGAUUGAGG	Cleavage		1	LotjaGi1g1v0135000_LC	1.65242	0.361577	0.968116	AMvsLn
LotjaGi1g1v0135000_LC	lja-miR1507a	LotjaGi1g1v0135000_LC	3.5	-1	1	20	UCUCCAUCCAUACAUCAUCU	.::: ::::.::::: :::.	GGAUAAUGUGUGGAUUGAGG	Cleavage		1	LotjaGi1g1v0135000_LC	1.39954	0.510027	0.706881	LnvsHn
LotjaGi1g1v0135000_LC	lja-miR1507a	LotjaGi1g1v0135000_LC	3.5	-1	1	20	UCUCCAUCCAUACAUCAUCU	.::: ::::.::::: :::.	GGAUAAUGUGUGGAUUGAGG	Cleavage		1	LotjaGi1g1v0135000_LC	-1.33798	0.418957	0.748574	RhizvsLn
LotjaGi1g1v0135000_LC	lja-miR1507a	LotjaGi1g1v0135000_LC	3.5	-1	1	20	UCUCCAUCCAUACAUCAUCU	.::: ::::.::::: :::.	GGAUAAUGUGUGGAUUGAGG	Cleavage		1	LotjaGi1g1v0135000_LC	-2.9904	0.110677	0.36568	RhizvsAM
LotjaGi1g1v0135300	lja-miR11149a-5p	LotjaGi1g1v0135300	5	-1	1	20	UACACCAUCAUCAAUCACAU	::: ::::::::::: ::	AUGAGAUUGAUGAUGAUGAU	Cleavage		1	LotjaGi1g1v0135300	-0.0177942	0.882353	0.958471	RhizvsAM
LotjaGi1g1v0135300	lja-miR11149a-5p	LotjaGi1g1v0135300	5	-1	1	20	UACACCAUCAUCAAUCACAU	::: ::::::::::: ::	AUGAGAUUGAUGAUGAUGAU	Cleavage		1	LotjaGi1g1v0135300	0.249387	0.100774	0.314751	RhizvsHn
LotjaGi1g1v0135300	lja-miR11149a-5p	LotjaGi1g1v0135300	5	-1	1	20	UACACCAUCAUCAAUCACAU	::: ::::::::::: ::	AUGAGAUUGAUGAUGAUGAU	Cleavage		1	LotjaGi1g1v0135300	0.274258	0.0714041	0.206588	LnvsHn
LotjaGi1g1v0135300	lja-miR11149a-5p	LotjaGi1g1v0135300	5	-1	1	20	UACACCAUCAUCAAUCACAU	::: ::::::::::: ::	AUGAGAUUGAUGAUGAUGAU	Cleavage		1	LotjaGi1g1v0135300	-0.00707634	0.953064	1	AMvsLn
LotjaGi1g1v0135300	lja-miR11149a-5p	LotjaGi1g1v0135300	5	-1	1	20	UACACCAUCAUCAAUCACAU	::: ::::::::::: ::	AUGAGAUUGAUGAUGAUGAU	Cleavage		1	LotjaGi1g1v0135300	0.267182	0.082805	0.220931	AMvsHn
LotjaGi1g1v0135300	lja-miR11149a-5p	LotjaGi1g1v0135300	5	-1	1	20	UACACCAUCAUCAAUCACAU	::: ::::::::::: ::	AUGAGAUUGAUGAUGAUGAU	Cleavage		1	LotjaGi1g1v0135300	-0.0248706	0.832617	0.953853	RhizvsLn
LotjaGi1g1v0135300	lja-miR7524	LotjaGi1g1v0135300	4	-1	1	20	ACCAGUGAGUCAUGGGCGGA	:.:.::.:::::..:: ::	GCUGUCCGUGACUUGCUUGU	Cleavage		1	LotjaGi1g1v0135300	-0.0177942	0.882353	0.958471	RhizvsAM
LotjaGi1g1v0135300	lja-miR7524	LotjaGi1g1v0135300	4	-1	1	20	ACCAGUGAGUCAUGGGCGGA	:.:.::.:::::..:: ::	GCUGUCCGUGACUUGCUUGU	Cleavage		1	LotjaGi1g1v0135300	0.249387	0.100774	0.314751	RhizvsHn
LotjaGi1g1v0135300	lja-miR7524	LotjaGi1g1v0135300	4	-1	1	20	ACCAGUGAGUCAUGGGCGGA	:.:.::.:::::..:: ::	GCUGUCCGUGACUUGCUUGU	Cleavage		1	LotjaGi1g1v0135300	0.274258	0.0714041	0.206588	LnvsHn
LotjaGi1g1v0135300	lja-miR7524	LotjaGi1g1v0135300	4	-1	1	20	ACCAGUGAGUCAUGGGCGGA	:.:.::.:::::..:: ::	GCUGUCCGUGACUUGCUUGU	Cleavage		1	LotjaGi1g1v0135300	-0.00707634	0.953064	1	AMvsLn
LotjaGi1g1v0135300	lja-miR7524	LotjaGi1g1v0135300	4	-1	1	20	ACCAGUGAGUCAUGGGCGGA	:.:.::.:::::..:: ::	GCUGUCCGUGACUUGCUUGU	Cleavage		1	LotjaGi1g1v0135300	0.267182	0.082805	0.220931	AMvsHn
LotjaGi1g1v0135300	lja-miR7524	LotjaGi1g1v0135300	4	-1	1	20	ACCAGUGAGUCAUGGGCGGA	:.:.::.:::::..:: ::	GCUGUCCGUGACUUGCUUGU	Cleavage		1	LotjaGi1g1v0135300	-0.0248706	0.832617	0.953853	RhizvsLn
LotjaGi1g1v0135300	lja-miR7544	LotjaGi1g1v0135300	4	-1	1	19	UAGAAAGAAAAUGUGUAGC	::.:::::::.:::.:.	AAUAUACAUUUUUUUUUUG	Cleavage		1	LotjaGi1g1v0135300	-0.0177942	0.882353	0.958471	RhizvsAM
LotjaGi1g1v0135300	lja-miR7544	LotjaGi1g1v0135300	4	-1	1	19	UAGAAAGAAAAUGUGUAGC	::.:::::::.:::.:.	AAUAUACAUUUUUUUUUUG	Cleavage		1	LotjaGi1g1v0135300	0.249387	0.100774	0.314751	RhizvsHn
LotjaGi1g1v0135300	lja-miR7544	LotjaGi1g1v0135300	4	-1	1	19	UAGAAAGAAAAUGUGUAGC	::.:::::::.:::.:.	AAUAUACAUUUUUUUUUUG	Cleavage		1	LotjaGi1g1v0135300	0.274258	0.0714041	0.206588	LnvsHn
LotjaGi1g1v0135300	lja-miR7544	LotjaGi1g1v0135300	4	-1	1	19	UAGAAAGAAAAUGUGUAGC	::.:::::::.:::.:.	AAUAUACAUUUUUUUUUUG	Cleavage		1	LotjaGi1g1v0135300	-0.00707634	0.953064	1	AMvsLn
LotjaGi1g1v0135300	lja-miR7544	LotjaGi1g1v0135300	4	-1	1	19	UAGAAAGAAAAUGUGUAGC	::.:::::::.:::.:.	AAUAUACAUUUUUUUUUUG	Cleavage		1	LotjaGi1g1v0135300	0.267182	0.082805	0.220931	AMvsHn
LotjaGi1g1v0135300	lja-miR7544	LotjaGi1g1v0135300	4	-1	1	19	UAGAAAGAAAAUGUGUAGC	::.:::::::.:::.:.	AAUAUACAUUUUUUUUUUG	Cleavage		1	LotjaGi1g1v0135300	-0.0248706	0.832617	0.953853	RhizvsLn
LotjaGi1g1v0135300	lja-miR11130-5p	LotjaGi1g1v0135300	5	-1	1	22	UGGUAAAUGAUACAUCUCCAAG	::: :.:.:::.:.::::..:	CUUUGGGGUGUGUUAUUUGUCC	Cleavage		1	LotjaGi1g1v0135300	-0.0177942	0.882353	0.958471	RhizvsAM
LotjaGi1g1v0135300	lja-miR11130-5p	LotjaGi1g1v0135300	5	-1	1	22	UGGUAAAUGAUACAUCUCCAAG	::: :.:.:::.:.::::..:	CUUUGGGGUGUGUUAUUUGUCC	Cleavage		1	LotjaGi1g1v0135300	0.249387	0.100774	0.314751	RhizvsHn
LotjaGi1g1v0135300	lja-miR11130-5p	LotjaGi1g1v0135300	5	-1	1	22	UGGUAAAUGAUACAUCUCCAAG	::: :.:.:::.:.::::..:	CUUUGGGGUGUGUUAUUUGUCC	Cleavage		1	LotjaGi1g1v0135300	0.274258	0.0714041	0.206588	LnvsHn
LotjaGi1g1v0135300	lja-miR11130-5p	LotjaGi1g1v0135300	5	-1	1	22	UGGUAAAUGAUACAUCUCCAAG	::: :.:.:::.:.::::..:	CUUUGGGGUGUGUUAUUUGUCC	Cleavage		1	LotjaGi1g1v0135300	-0.00707634	0.953064	1	AMvsLn
LotjaGi1g1v0135300	lja-miR11130-5p	LotjaGi1g1v0135300	5	-1	1	22	UGGUAAAUGAUACAUCUCCAAG	::: :.:.:::.:.::::..:	CUUUGGGGUGUGUUAUUUGUCC	Cleavage		1	LotjaGi1g1v0135300	0.267182	0.082805	0.220931	AMvsHn
LotjaGi1g1v0135300	lja-miR11130-5p	LotjaGi1g1v0135300	5	-1	1	22	UGGUAAAUGAUACAUCUCCAAG	::: :.:.:::.:.::::..:	CUUUGGGGUGUGUUAUUUGUCC	Cleavage		1	LotjaGi1g1v0135300	-0.0248706	0.832617	0.953853	RhizvsLn
LotjaGi1g1v0135300	lja-miR11097b-3p	LotjaGi1g1v0135300	4	-1	1	21	CGGUGCAUAGAAAUAAUCUCU	.:.:::::::::: ::.:::	GGGGAUUAUUUCUUCGCGCCG	Cleavage		1	LotjaGi1g1v0135300	-0.0177942	0.882353	0.958471	RhizvsAM
LotjaGi1g1v0135300	lja-miR11097b-3p	LotjaGi1g1v0135300	4	-1	1	21	CGGUGCAUAGAAAUAAUCUCU	.:.:::::::::: ::.:::	GGGGAUUAUUUCUUCGCGCCG	Cleavage		1	LotjaGi1g1v0135300	0.249387	0.100774	0.314751	RhizvsHn
LotjaGi1g1v0135300	lja-miR11097b-3p	LotjaGi1g1v0135300	4	-1	1	21	CGGUGCAUAGAAAUAAUCUCU	.:.:::::::::: ::.:::	GGGGAUUAUUUCUUCGCGCCG	Cleavage		1	LotjaGi1g1v0135300	0.274258	0.0714041	0.206588	LnvsHn
LotjaGi1g1v0135300	lja-miR11097b-3p	LotjaGi1g1v0135300	4	-1	1	21	CGGUGCAUAGAAAUAAUCUCU	.:.:::::::::: ::.:::	GGGGAUUAUUUCUUCGCGCCG	Cleavage		1	LotjaGi1g1v0135300	-0.00707634	0.953064	1	AMvsLn
LotjaGi1g1v0135300	lja-miR11097b-3p	LotjaGi1g1v0135300	4	-1	1	21	CGGUGCAUAGAAAUAAUCUCU	.:.:::::::::: ::.:::	GGGGAUUAUUUCUUCGCGCCG	Cleavage		1	LotjaGi1g1v0135300	0.267182	0.082805	0.220931	AMvsHn
LotjaGi1g1v0135300	lja-miR11097b-3p	LotjaGi1g1v0135300	4	-1	1	21	CGGUGCAUAGAAAUAAUCUCU	.:.:::::::::: ::.:::	GGGGAUUAUUUCUUCGCGCCG	Cleavage		1	LotjaGi1g1v0135300	-0.0248706	0.832617	0.953853	RhizvsLn
LotjaGi1g1v0135300	lja-miR2111-5p	LotjaGi1g1v0135300	4.5	-1	1	19	UAAUCUGCAUCCUGAGGUA	::..:::: :::.:::: :	UAUUUCAGAAUGUAGAUAA	Translation		1	LotjaGi1g1v0135300	-0.0177942	0.882353	0.958471	RhizvsAM
LotjaGi1g1v0135300	lja-miR2111-5p	LotjaGi1g1v0135300	4.5	-1	1	19	UAAUCUGCAUCCUGAGGUA	::..:::: :::.:::: :	UAUUUCAGAAUGUAGAUAA	Translation		1	LotjaGi1g1v0135300	0.249387	0.100774	0.314751	RhizvsHn
LotjaGi1g1v0135300	lja-miR2111-5p	LotjaGi1g1v0135300	4.5	-1	1	19	UAAUCUGCAUCCUGAGGUA	::..:::: :::.:::: :	UAUUUCAGAAUGUAGAUAA	Translation		1	LotjaGi1g1v0135300	0.274258	0.0714041	0.206588	LnvsHn
LotjaGi1g1v0135300	lja-miR2111-5p	LotjaGi1g1v0135300	4.5	-1	1	19	UAAUCUGCAUCCUGAGGUA	::..:::: :::.:::: :	UAUUUCAGAAUGUAGAUAA	Translation		1	LotjaGi1g1v0135300	-0.00707634	0.953064	1	AMvsLn
LotjaGi1g1v0135300	lja-miR2111-5p	LotjaGi1g1v0135300	4.5	-1	1	19	UAAUCUGCAUCCUGAGGUA	::..:::: :::.:::: :	UAUUUCAGAAUGUAGAUAA	Translation		1	LotjaGi1g1v0135300	0.267182	0.082805	0.220931	AMvsHn
LotjaGi1g1v0135300	lja-miR2111-5p	LotjaGi1g1v0135300	4.5	-1	1	19	UAAUCUGCAUCCUGAGGUA	::..:::: :::.:::: :	UAUUUCAGAAUGUAGAUAA	Translation		1	LotjaGi1g1v0135300	-0.0248706	0.832617	0.953853	RhizvsLn
LotjaGi1g1v0135400	lja-miR11160-5p	LotjaGi1g1v0135400	5	-1	1	22	AGACUGAUGAUAGGAGAACUCC	:: ::.:.:: ::::..::.:	UGACUUUUUCUUUCAUUGGUUU	Translation		1	LotjaGi1g1v0135400	-0.124791	0.3913	0.968116	AMvsLn
LotjaGi1g1v0135400	lja-miR11160-5p	LotjaGi1g1v0135400	5	-1	1	22	AGACUGAUGAUAGGAGAACUCC	:: ::.:.:: ::::..::.:	UGACUUUUUCUUUCAUUGGUUU	Translation		1	LotjaGi1g1v0135400	0.445675	0.0176021	0.078233	LnvsHn
LotjaGi1g1v0135400	lja-miR11160-5p	LotjaGi1g1v0135400	5	-1	1	22	AGACUGAUGAUAGGAGAACUCC	:: ::.:.:: ::::..::.:	UGACUUUUUCUUUCAUUGGUUU	Translation		1	LotjaGi1g1v0135400	-0.281998	0.0496506	0.228977	RhizvsLn
LotjaGi1g1v0135400	lja-miR11160-5p	LotjaGi1g1v0135400	5	-1	1	22	AGACUGAUGAUAGGAGAACUCC	:: ::.:.:: ::::..::.:	UGACUUUUUCUUUCAUUGGUUU	Translation		1	LotjaGi1g1v0135400	-0.157207	0.281761	0.596361	RhizvsAM
LotjaGi1g1v0135400	lja-miR11160-5p	LotjaGi1g1v0135400	5	-1	1	22	AGACUGAUGAUAGGAGAACUCC	:: ::.:.:: ::::..::.:	UGACUUUUUCUUUCAUUGGUUU	Translation		1	LotjaGi1g1v0135400	0.320885	0.0886212	0.230783	AMvsHn
LotjaGi1g1v0135400	lja-miR11160-5p	LotjaGi1g1v0135400	5	-1	1	22	AGACUGAUGAUAGGAGAACUCC	:: ::.:.:: ::::..::.:	UGACUUUUUCUUUCAUUGGUUU	Translation		1	LotjaGi1g1v0135400	0.163677	0.377826	0.644203	RhizvsHn
LotjaGi1g1v0135500	lja-miR11100-3p	LotjaGi1g1v0135500	3.5	-1	1	23	GGGUGCCAAACCCAAUAGGUGGG	:: :::::::::: :.::.:	UUAACGUAUUGGGUUUUGUACUC	Cleavage		1	LotjaGi1g1v0135500	-0.249452	0.27515	0.965665	AMvsLn
LotjaGi1g1v0135500	lja-miR11100-3p	LotjaGi1g1v0135500	3.5	-1	1	23	GGGUGCCAAACCCAAUAGGUGGG	:: :::::::::: :.::.:	UUAACGUAUUGGGUUUUGUACUC	Cleavage		1	LotjaGi1g1v0135500	-0.402116	0.0617715	0.263525	RhizvsLn
LotjaGi1g1v0135500	lja-miR11100-3p	LotjaGi1g1v0135500	3.5	-1	1	23	GGGUGCCAAACCCAAUAGGUGGG	:: :::::::::: :.::.:	UUAACGUAUUGGGUUUUGUACUC	Cleavage		1	LotjaGi1g1v0135500	1.10596	0.000117562	0.0014622	LnvsHn
LotjaGi1g1v0135500	lja-miR11100-3p	LotjaGi1g1v0135500	3.5	-1	1	23	GGGUGCCAAACCCAAUAGGUGGG	:: :::::::::: :.::.:	UUAACGUAUUGGGUUUUGUACUC	Cleavage		1	LotjaGi1g1v0135500	0.703841	0.0129817	0.0814126	RhizvsHn
LotjaGi1g1v0135500	lja-miR11100-3p	LotjaGi1g1v0135500	3.5	-1	1	23	GGGUGCCAAACCCAAUAGGUGGG	:: :::::::::: :.::.:	UUAACGUAUUGGGUUUUGUACUC	Cleavage		1	LotjaGi1g1v0135500	0.856504	0.00371915	0.022784	AMvsHn
LotjaGi1g1v0135500	lja-miR11100-3p	LotjaGi1g1v0135500	3.5	-1	1	23	GGGUGCCAAACCCAAUAGGUGGG	:: :::::::::: :.::.:	UUAACGUAUUGGGUUUUGUACUC	Cleavage		1	LotjaGi1g1v0135500	-0.152663	0.507088	0.773826	RhizvsAM
LotjaGi1g1v0135600	lja-miR11147-5p	MSTRG	4.5	-1	1	20	GGAUCCCGGGAAUGUGGGCC	::..: .:::.::::.:::	GGUUCCAGUUCUCGGGGUCC	Cleavage		1	LotjaGi1g1v0135600	-0.119734	0.546854	0.970623	AMvsLn
LotjaGi1g1v0135600	lja-miR11147-5p	MSTRG	4.5	-1	1	20	GGAUCCCGGGAAUGUGGGCC	::..: .:::.::::.:::	GGUUCCAGUUCUCGGGGUCC	Cleavage		1	LotjaGi1g1v0135600	-0.65418	0.00455275	0.0379719	RhizvsHn
LotjaGi1g1v0135600	lja-miR11147-5p	MSTRG	4.5	-1	1	20	GGAUCCCGGGAAUGUGGGCC	::..: .:::.::::.:::	GGUUCCAGUUCUCGGGGUCC	Cleavage		1	LotjaGi1g1v0135600	0.22043	0.266602	0.579972	RhizvsAM
LotjaGi1g1v0135600	lja-miR11147-5p	MSTRG	4.5	-1	1	20	GGAUCCCGGGAAUGUGGGCC	::..: .:::.::::.:::	GGUUCCAGUUCUCGGGGUCC	Cleavage		1	LotjaGi1g1v0135600	0.100697	0.59244	0.855465	RhizvsLn
LotjaGi1g1v0135600	lja-miR11147-5p	MSTRG	4.5	-1	1	20	GGAUCCCGGGAAUGUGGGCC	::..: .:::.::::.:::	GGUUCCAGUUCUCGGGGUCC	Cleavage		1	LotjaGi1g1v0135600	-0.754876	0.00103811	0.00905455	LnvsHn
LotjaGi1g1v0135600	lja-miR11147-5p	MSTRG	4.5	-1	1	20	GGAUCCCGGGAAUGUGGGCC	::..: .:::.::::.:::	GGUUCCAGUUCUCGGGGUCC	Cleavage		1	LotjaGi1g1v0135600	-0.87461	0.000238801	0.00255909	AMvsHn
LotjaGi1g1v0135600	lja-miR11105b-5p	LotjaGi1g1v0135600	4	-1	1	20	GUAAGAUGGAUACUCUCACC	:: ::::: ::::: ::::	UGUUAGAGUUUCCAUGUUAC	Translation		1	LotjaGi1g1v0135600	-0.119734	0.546854	0.970623	AMvsLn
LotjaGi1g1v0135600	lja-miR11105b-5p	LotjaGi1g1v0135600	4	-1	1	20	GUAAGAUGGAUACUCUCACC	:: ::::: ::::: ::::	UGUUAGAGUUUCCAUGUUAC	Translation		1	LotjaGi1g1v0135600	-0.65418	0.00455275	0.0379719	RhizvsHn
LotjaGi1g1v0135600	lja-miR11105b-5p	LotjaGi1g1v0135600	4	-1	1	20	GUAAGAUGGAUACUCUCACC	:: ::::: ::::: ::::	UGUUAGAGUUUCCAUGUUAC	Translation		1	LotjaGi1g1v0135600	0.22043	0.266602	0.579972	RhizvsAM
LotjaGi1g1v0135600	lja-miR11105b-5p	LotjaGi1g1v0135600	4	-1	1	20	GUAAGAUGGAUACUCUCACC	:: ::::: ::::: ::::	UGUUAGAGUUUCCAUGUUAC	Translation		1	LotjaGi1g1v0135600	0.100697	0.59244	0.855465	RhizvsLn
LotjaGi1g1v0135600	lja-miR11105b-5p	LotjaGi1g1v0135600	4	-1	1	20	GUAAGAUGGAUACUCUCACC	:: ::::: ::::: ::::	UGUUAGAGUUUCCAUGUUAC	Translation		1	LotjaGi1g1v0135600	-0.754876	0.00103811	0.00905455	LnvsHn
LotjaGi1g1v0135600	lja-miR11105b-5p	LotjaGi1g1v0135600	4	-1	1	20	GUAAGAUGGAUACUCUCACC	:: ::::: ::::: ::::	UGUUAGAGUUUCCAUGUUAC	Translation		1	LotjaGi1g1v0135600	-0.87461	0.000238801	0.00255909	AMvsHn
LotjaGi1g1v0135600	lja-miR11108s-3p	MSTRG	3.5	-1	1	23	UCCAACUCACUGAUCUCAAUGUG	::::::::: :::::::.	ACUUUUGAGAUCAAAGAGUUGGG	Translation		1	LotjaGi1g1v0135600	-0.119734	0.546854	0.970623	AMvsLn
LotjaGi1g1v0135600	lja-miR11108s-3p	MSTRG	3.5	-1	1	23	UCCAACUCACUGAUCUCAAUGUG	::::::::: :::::::.	ACUUUUGAGAUCAAAGAGUUGGG	Translation		1	LotjaGi1g1v0135600	-0.65418	0.00455275	0.0379719	RhizvsHn
LotjaGi1g1v0135600	lja-miR11108s-3p	MSTRG	3.5	-1	1	23	UCCAACUCACUGAUCUCAAUGUG	::::::::: :::::::.	ACUUUUGAGAUCAAAGAGUUGGG	Translation		1	LotjaGi1g1v0135600	0.22043	0.266602	0.579972	RhizvsAM
LotjaGi1g1v0135600	lja-miR11108s-3p	MSTRG	3.5	-1	1	23	UCCAACUCACUGAUCUCAAUGUG	::::::::: :::::::.	ACUUUUGAGAUCAAAGAGUUGGG	Translation		1	LotjaGi1g1v0135600	0.100697	0.59244	0.855465	RhizvsLn
LotjaGi1g1v0135600	lja-miR11108s-3p	MSTRG	3.5	-1	1	23	UCCAACUCACUGAUCUCAAUGUG	::::::::: :::::::.	ACUUUUGAGAUCAAAGAGUUGGG	Translation		1	LotjaGi1g1v0135600	-0.754876	0.00103811	0.00905455	LnvsHn
LotjaGi1g1v0135600	lja-miR11108s-3p	MSTRG	3.5	-1	1	23	UCCAACUCACUGAUCUCAAUGUG	::::::::: :::::::.	ACUUUUGAGAUCAAAGAGUUGGG	Translation		1	LotjaGi1g1v0135600	-0.87461	0.000238801	0.00255909	AMvsHn
LotjaGi1g1v0135600	lja-miR5287b-3p	LotjaGi1g1v0135600	4	-1	1	22	UAUAUAUGUGAUCGGAGGGUGU	::::.::: ::::::: .:.::	ACACUCUCAGAUCACACGUGUA	Cleavage		1	LotjaGi1g1v0135600	-0.119734	0.546854	0.970623	AMvsLn
LotjaGi1g1v0135600	lja-miR5287b-3p	LotjaGi1g1v0135600	4	-1	1	22	UAUAUAUGUGAUCGGAGGGUGU	::::.::: ::::::: .:.::	ACACUCUCAGAUCACACGUGUA	Cleavage		1	LotjaGi1g1v0135600	-0.65418	0.00455275	0.0379719	RhizvsHn
LotjaGi1g1v0135600	lja-miR5287b-3p	LotjaGi1g1v0135600	4	-1	1	22	UAUAUAUGUGAUCGGAGGGUGU	::::.::: ::::::: .:.::	ACACUCUCAGAUCACACGUGUA	Cleavage		1	LotjaGi1g1v0135600	0.22043	0.266602	0.579972	RhizvsAM
LotjaGi1g1v0135600	lja-miR5287b-3p	LotjaGi1g1v0135600	4	-1	1	22	UAUAUAUGUGAUCGGAGGGUGU	::::.::: ::::::: .:.::	ACACUCUCAGAUCACACGUGUA	Cleavage		1	LotjaGi1g1v0135600	0.100697	0.59244	0.855465	RhizvsLn
LotjaGi1g1v0135600	lja-miR5287b-3p	LotjaGi1g1v0135600	4	-1	1	22	UAUAUAUGUGAUCGGAGGGUGU	::::.::: ::::::: .:.::	ACACUCUCAGAUCACACGUGUA	Cleavage		1	LotjaGi1g1v0135600	-0.754876	0.00103811	0.00905455	LnvsHn
LotjaGi1g1v0135600	lja-miR5287b-3p	LotjaGi1g1v0135600	4	-1	1	22	UAUAUAUGUGAUCGGAGGGUGU	::::.::: ::::::: .:.::	ACACUCUCAGAUCACACGUGUA	Cleavage		1	LotjaGi1g1v0135600	-0.87461	0.000238801	0.00255909	AMvsHn
LotjaGi1g1v0135600	lja-miR11102-3p	LotjaGi1g1v0135600	3.5	-1	1	19	CUAUAUGAAUGAUGAAGGC	.::: ::::::::::::	AUCUUAAUCAUUCAUAUAU	Cleavage		1	LotjaGi1g1v0135600	-0.119734	0.546854	0.970623	AMvsLn
LotjaGi1g1v0135600	lja-miR11102-3p	LotjaGi1g1v0135600	3.5	-1	1	19	CUAUAUGAAUGAUGAAGGC	.::: ::::::::::::	AUCUUAAUCAUUCAUAUAU	Cleavage		1	LotjaGi1g1v0135600	-0.65418	0.00455275	0.0379719	RhizvsHn
LotjaGi1g1v0135600	lja-miR11102-3p	LotjaGi1g1v0135600	3.5	-1	1	19	CUAUAUGAAUGAUGAAGGC	.::: ::::::::::::	AUCUUAAUCAUUCAUAUAU	Cleavage		1	LotjaGi1g1v0135600	0.22043	0.266602	0.579972	RhizvsAM
LotjaGi1g1v0135600	lja-miR11102-3p	LotjaGi1g1v0135600	3.5	-1	1	19	CUAUAUGAAUGAUGAAGGC	.::: ::::::::::::	AUCUUAAUCAUUCAUAUAU	Cleavage		1	LotjaGi1g1v0135600	0.100697	0.59244	0.855465	RhizvsLn
LotjaGi1g1v0135600	lja-miR11102-3p	LotjaGi1g1v0135600	3.5	-1	1	19	CUAUAUGAAUGAUGAAGGC	.::: ::::::::::::	AUCUUAAUCAUUCAUAUAU	Cleavage		1	LotjaGi1g1v0135600	-0.754876	0.00103811	0.00905455	LnvsHn
LotjaGi1g1v0135600	lja-miR11102-3p	LotjaGi1g1v0135600	3.5	-1	1	19	CUAUAUGAAUGAUGAAGGC	.::: ::::::::::::	AUCUUAAUCAUUCAUAUAU	Cleavage		1	LotjaGi1g1v0135600	-0.87461	0.000238801	0.00255909	AMvsHn
LotjaGi1g1v0135600	lja-miR11105a-5p	LotjaGi1g1v0135600	4	-1	1	20	GUAAGAUGGAUACUCUCACC	:: ::::: ::::: ::::	UGUUAGAGUUUCCAUGUUAC	Translation		1	LotjaGi1g1v0135600	-0.119734	0.546854	0.970623	AMvsLn
LotjaGi1g1v0135600	lja-miR11105a-5p	LotjaGi1g1v0135600	4	-1	1	20	GUAAGAUGGAUACUCUCACC	:: ::::: ::::: ::::	UGUUAGAGUUUCCAUGUUAC	Translation		1	LotjaGi1g1v0135600	-0.65418	0.00455275	0.0379719	RhizvsHn
LotjaGi1g1v0135600	lja-miR11105a-5p	LotjaGi1g1v0135600	4	-1	1	20	GUAAGAUGGAUACUCUCACC	:: ::::: ::::: ::::	UGUUAGAGUUUCCAUGUUAC	Translation		1	LotjaGi1g1v0135600	0.22043	0.266602	0.579972	RhizvsAM
LotjaGi1g1v0135600	lja-miR11105a-5p	LotjaGi1g1v0135600	4	-1	1	20	GUAAGAUGGAUACUCUCACC	:: ::::: ::::: ::::	UGUUAGAGUUUCCAUGUUAC	Translation		1	LotjaGi1g1v0135600	0.100697	0.59244	0.855465	RhizvsLn
LotjaGi1g1v0135600	lja-miR11105a-5p	LotjaGi1g1v0135600	4	-1	1	20	GUAAGAUGGAUACUCUCACC	:: ::::: ::::: ::::	UGUUAGAGUUUCCAUGUUAC	Translation		1	LotjaGi1g1v0135600	-0.754876	0.00103811	0.00905455	LnvsHn
LotjaGi1g1v0135600	lja-miR11105a-5p	LotjaGi1g1v0135600	4	-1	1	20	GUAAGAUGGAUACUCUCACC	:: ::::: ::::: ::::	UGUUAGAGUUUCCAUGUUAC	Translation		1	LotjaGi1g1v0135600	-0.87461	0.000238801	0.00255909	AMvsHn
LotjaGi1g1v0135600	lja-miR11108s-3p	LotjaGi1g1v0135600	3.5	-1	1	23	UCCAACUCACUGAUCUCAAUGUG	::::::::: :::::::.	ACUUUUGAGAUCAAAGAGUUGGG	Translation		1	LotjaGi1g1v0135600	-0.119734	0.546854	0.970623	AMvsLn
LotjaGi1g1v0135600	lja-miR11108s-3p	LotjaGi1g1v0135600	3.5	-1	1	23	UCCAACUCACUGAUCUCAAUGUG	::::::::: :::::::.	ACUUUUGAGAUCAAAGAGUUGGG	Translation		1	LotjaGi1g1v0135600	-0.65418	0.00455275	0.0379719	RhizvsHn
LotjaGi1g1v0135600	lja-miR11108s-3p	LotjaGi1g1v0135600	3.5	-1	1	23	UCCAACUCACUGAUCUCAAUGUG	::::::::: :::::::.	ACUUUUGAGAUCAAAGAGUUGGG	Translation		1	LotjaGi1g1v0135600	0.22043	0.266602	0.579972	RhizvsAM
LotjaGi1g1v0135600	lja-miR11108s-3p	LotjaGi1g1v0135600	3.5	-1	1	23	UCCAACUCACUGAUCUCAAUGUG	::::::::: :::::::.	ACUUUUGAGAUCAAAGAGUUGGG	Translation		1	LotjaGi1g1v0135600	0.100697	0.59244	0.855465	RhizvsLn
LotjaGi1g1v0135600	lja-miR11108s-3p	LotjaGi1g1v0135600	3.5	-1	1	23	UCCAACUCACUGAUCUCAAUGUG	::::::::: :::::::.	ACUUUUGAGAUCAAAGAGUUGGG	Translation		1	LotjaGi1g1v0135600	-0.754876	0.00103811	0.00905455	LnvsHn
LotjaGi1g1v0135600	lja-miR11108s-3p	LotjaGi1g1v0135600	3.5	-1	1	23	UCCAACUCACUGAUCUCAAUGUG	::::::::: :::::::.	ACUUUUGAGAUCAAAGAGUUGGG	Translation		1	LotjaGi1g1v0135600	-0.87461	0.000238801	0.00255909	AMvsHn
LotjaGi1g1v0135600	lja-miR11105c-5p	LotjaGi1g1v0135600	4	-1	1	20	GUAAGAUGGAUACUCUCACC	:: ::::: ::::: ::::	UGUUAGAGUUUCCAUGUUAC	Translation		1	LotjaGi1g1v0135600	-0.119734	0.546854	0.970623	AMvsLn
LotjaGi1g1v0135600	lja-miR11105c-5p	LotjaGi1g1v0135600	4	-1	1	20	GUAAGAUGGAUACUCUCACC	:: ::::: ::::: ::::	UGUUAGAGUUUCCAUGUUAC	Translation		1	LotjaGi1g1v0135600	-0.65418	0.00455275	0.0379719	RhizvsHn
LotjaGi1g1v0135600	lja-miR11105c-5p	LotjaGi1g1v0135600	4	-1	1	20	GUAAGAUGGAUACUCUCACC	:: ::::: ::::: ::::	UGUUAGAGUUUCCAUGUUAC	Translation		1	LotjaGi1g1v0135600	0.22043	0.266602	0.579972	RhizvsAM
LotjaGi1g1v0135600	lja-miR11105c-5p	LotjaGi1g1v0135600	4	-1	1	20	GUAAGAUGGAUACUCUCACC	:: ::::: ::::: ::::	UGUUAGAGUUUCCAUGUUAC	Translation		1	LotjaGi1g1v0135600	0.100697	0.59244	0.855465	RhizvsLn
LotjaGi1g1v0135600	lja-miR11105c-5p	LotjaGi1g1v0135600	4	-1	1	20	GUAAGAUGGAUACUCUCACC	:: ::::: ::::: ::::	UGUUAGAGUUUCCAUGUUAC	Translation		1	LotjaGi1g1v0135600	-0.754876	0.00103811	0.00905455	LnvsHn
LotjaGi1g1v0135600	lja-miR11105c-5p	LotjaGi1g1v0135600	4	-1	1	20	GUAAGAUGGAUACUCUCACC	:: ::::: ::::: ::::	UGUUAGAGUUUCCAUGUUAC	Translation		1	LotjaGi1g1v0135600	-0.87461	0.000238801	0.00255909	AMvsHn
LotjaGi1g1v0135600	lja-miR5287b-3p	MSTRG	4	-1	1	22	UAUAUAUGUGAUCGGAGGGUGU	::::.::: ::::::: .:.::	ACACUCUCAGAUCACACGUGUA	Cleavage		1	LotjaGi1g1v0135600	-0.119734	0.546854	0.970623	AMvsLn
LotjaGi1g1v0135600	lja-miR5287b-3p	MSTRG	4	-1	1	22	UAUAUAUGUGAUCGGAGGGUGU	::::.::: ::::::: .:.::	ACACUCUCAGAUCACACGUGUA	Cleavage		1	LotjaGi1g1v0135600	-0.65418	0.00455275	0.0379719	RhizvsHn
LotjaGi1g1v0135600	lja-miR5287b-3p	MSTRG	4	-1	1	22	UAUAUAUGUGAUCGGAGGGUGU	::::.::: ::::::: .:.::	ACACUCUCAGAUCACACGUGUA	Cleavage		1	LotjaGi1g1v0135600	0.22043	0.266602	0.579972	RhizvsAM
LotjaGi1g1v0135600	lja-miR5287b-3p	MSTRG	4	-1	1	22	UAUAUAUGUGAUCGGAGGGUGU	::::.::: ::::::: .:.::	ACACUCUCAGAUCACACGUGUA	Cleavage		1	LotjaGi1g1v0135600	0.100697	0.59244	0.855465	RhizvsLn
LotjaGi1g1v0135600	lja-miR5287b-3p	MSTRG	4	-1	1	22	UAUAUAUGUGAUCGGAGGGUGU	::::.::: ::::::: .:.::	ACACUCUCAGAUCACACGUGUA	Cleavage		1	LotjaGi1g1v0135600	-0.754876	0.00103811	0.00905455	LnvsHn
LotjaGi1g1v0135600	lja-miR5287b-3p	MSTRG	4	-1	1	22	UAUAUAUGUGAUCGGAGGGUGU	::::.::: ::::::: .:.::	ACACUCUCAGAUCACACGUGUA	Cleavage		1	LotjaGi1g1v0135600	-0.87461	0.000238801	0.00255909	AMvsHn
LotjaGi1g1v0135600	lja-miR11147-5p	LotjaGi1g1v0135600	4.5	-1	1	20	GGAUCCCGGGAAUGUGGGCC	::..: .:::.::::.:::	GGUUCCAGUUCUCGGGGUCC	Cleavage		1	LotjaGi1g1v0135600	-0.119734	0.546854	0.970623	AMvsLn
LotjaGi1g1v0135600	lja-miR11147-5p	LotjaGi1g1v0135600	4.5	-1	1	20	GGAUCCCGGGAAUGUGGGCC	::..: .:::.::::.:::	GGUUCCAGUUCUCGGGGUCC	Cleavage		1	LotjaGi1g1v0135600	-0.65418	0.00455275	0.0379719	RhizvsHn
LotjaGi1g1v0135600	lja-miR11147-5p	LotjaGi1g1v0135600	4.5	-1	1	20	GGAUCCCGGGAAUGUGGGCC	::..: .:::.::::.:::	GGUUCCAGUUCUCGGGGUCC	Cleavage		1	LotjaGi1g1v0135600	0.22043	0.266602	0.579972	RhizvsAM
LotjaGi1g1v0135600	lja-miR11147-5p	LotjaGi1g1v0135600	4.5	-1	1	20	GGAUCCCGGGAAUGUGGGCC	::..: .:::.::::.:::	GGUUCCAGUUCUCGGGGUCC	Cleavage		1	LotjaGi1g1v0135600	0.100697	0.59244	0.855465	RhizvsLn
LotjaGi1g1v0135600	lja-miR11147-5p	LotjaGi1g1v0135600	4.5	-1	1	20	GGAUCCCGGGAAUGUGGGCC	::..: .:::.::::.:::	GGUUCCAGUUCUCGGGGUCC	Cleavage		1	LotjaGi1g1v0135600	-0.754876	0.00103811	0.00905455	LnvsHn
LotjaGi1g1v0135600	lja-miR11147-5p	LotjaGi1g1v0135600	4.5	-1	1	20	GGAUCCCGGGAAUGUGGGCC	::..: .:::.::::.:::	GGUUCCAGUUCUCGGGGUCC	Cleavage		1	LotjaGi1g1v0135600	-0.87461	0.000238801	0.00255909	AMvsHn
LotjaGi1g1v0135600	lja-miR11105d-5p	LotjaGi1g1v0135600	4	-1	1	20	GUAAGAUGGAUACUCUCACC	:: ::::: ::::: ::::	UGUUAGAGUUUCCAUGUUAC	Translation		1	LotjaGi1g1v0135600	-0.119734	0.546854	0.970623	AMvsLn
LotjaGi1g1v0135600	lja-miR11105d-5p	LotjaGi1g1v0135600	4	-1	1	20	GUAAGAUGGAUACUCUCACC	:: ::::: ::::: ::::	UGUUAGAGUUUCCAUGUUAC	Translation		1	LotjaGi1g1v0135600	-0.65418	0.00455275	0.0379719	RhizvsHn
LotjaGi1g1v0135600	lja-miR11105d-5p	LotjaGi1g1v0135600	4	-1	1	20	GUAAGAUGGAUACUCUCACC	:: ::::: ::::: ::::	UGUUAGAGUUUCCAUGUUAC	Translation		1	LotjaGi1g1v0135600	0.22043	0.266602	0.579972	RhizvsAM
LotjaGi1g1v0135600	lja-miR11105d-5p	LotjaGi1g1v0135600	4	-1	1	20	GUAAGAUGGAUACUCUCACC	:: ::::: ::::: ::::	UGUUAGAGUUUCCAUGUUAC	Translation		1	LotjaGi1g1v0135600	0.100697	0.59244	0.855465	RhizvsLn
LotjaGi1g1v0135600	lja-miR11105d-5p	LotjaGi1g1v0135600	4	-1	1	20	GUAAGAUGGAUACUCUCACC	:: ::::: ::::: ::::	UGUUAGAGUUUCCAUGUUAC	Translation		1	LotjaGi1g1v0135600	-0.754876	0.00103811	0.00905455	LnvsHn
LotjaGi1g1v0135600	lja-miR11105d-5p	LotjaGi1g1v0135600	4	-1	1	20	GUAAGAUGGAUACUCUCACC	:: ::::: ::::: ::::	UGUUAGAGUUUCCAUGUUAC	Translation		1	LotjaGi1g1v0135600	-0.87461	0.000238801	0.00255909	AMvsHn
LotjaGi1g1v0135600	lja-miR11093-3p	LotjaGi1g1v0135600	5	-1	1	20	AUAAAUCACGACCGUAGAUC	:.:.::.:::: :::::.:	GGUUUAUGGUCAAGAUUUGU	Cleavage		1	LotjaGi1g1v0135600	-0.119734	0.546854	0.970623	AMvsLn
LotjaGi1g1v0135600	lja-miR11093-3p	LotjaGi1g1v0135600	5	-1	1	20	AUAAAUCACGACCGUAGAUC	:.:.::.:::: :::::.:	GGUUUAUGGUCAAGAUUUGU	Cleavage		1	LotjaGi1g1v0135600	-0.65418	0.00455275	0.0379719	RhizvsHn
LotjaGi1g1v0135600	lja-miR11093-3p	LotjaGi1g1v0135600	5	-1	1	20	AUAAAUCACGACCGUAGAUC	:.:.::.:::: :::::.:	GGUUUAUGGUCAAGAUUUGU	Cleavage		1	LotjaGi1g1v0135600	0.22043	0.266602	0.579972	RhizvsAM
LotjaGi1g1v0135600	lja-miR11093-3p	LotjaGi1g1v0135600	5	-1	1	20	AUAAAUCACGACCGUAGAUC	:.:.::.:::: :::::.:	GGUUUAUGGUCAAGAUUUGU	Cleavage		1	LotjaGi1g1v0135600	0.100697	0.59244	0.855465	RhizvsLn
LotjaGi1g1v0135600	lja-miR11093-3p	LotjaGi1g1v0135600	5	-1	1	20	AUAAAUCACGACCGUAGAUC	:.:.::.:::: :::::.:	GGUUUAUGGUCAAGAUUUGU	Cleavage		1	LotjaGi1g1v0135600	-0.754876	0.00103811	0.00905455	LnvsHn
LotjaGi1g1v0135600	lja-miR11093-3p	LotjaGi1g1v0135600	5	-1	1	20	AUAAAUCACGACCGUAGAUC	:.:.::.:::: :::::.:	GGUUUAUGGUCAAGAUUUGU	Cleavage		1	LotjaGi1g1v0135600	-0.87461	0.000238801	0.00255909	AMvsHn
LotjaGi1g1v0136000_LC	lja-miR11100-3p	LotjaGi1g1v0136000_LC	4.5	-1	1	23	GGGUGCCAAACCCAAUAGGUGGG	.::::::::::::: .:.:.	UGUACCUAUUGGGUUUAUUAUCU	Cleavage		1	LotjaGi1g1v0136000_LC	-0.795803	0.513265	0.699504	AMvsHn
LotjaGi1g1v0136000_LC	lja-miR11100-3p	LotjaGi1g1v0136000_LC	4.5	-1	1	23	GGGUGCCAAACCCAAUAGGUGGG	.::::::::::::: .:.:.	UGUACCUAUUGGGUUUAUUAUCU	Cleavage		1	LotjaGi1g1v0136000_LC	1.36238	0.18645	0.484488	RhizvsAM
LotjaGi1g1v0136000_LC	lja-miR11100-3p	LotjaGi1g1v0136000_LC	4.5	-1	1	23	GGGUGCCAAACCCAAUAGGUGGG	.::::::::::::: .:.:.	UGUACCUAUUGGGUUUAUUAUCU	Cleavage		1	LotjaGi1g1v0136000_LC	0.566576	0.606226	0.810246	RhizvsHn
LotjaGi1g1v0136000_LC	lja-miR11100-3p	LotjaGi1g1v0136000_LC	4.5	-1	1	23	GGGUGCCAAACCCAAUAGGUGGG	.::::::::::::: .:.:.	UGUACCUAUUGGGUUUAUUAUCU	Cleavage		1	LotjaGi1g1v0136000_LC	0.410111	0.707082	0.982065	AMvsLn
LotjaGi1g1v0136000_LC	lja-miR11100-3p	LotjaGi1g1v0136000_LC	4.5	-1	1	23	GGGUGCCAAACCCAAUAGGUGGG	.::::::::::::: .:.:.	UGUACCUAUUGGGUUUAUUAUCU	Cleavage		1	LotjaGi1g1v0136000_LC	1.77249	0.0533764	0.240619	RhizvsLn
LotjaGi1g1v0136000_LC	lja-miR11100-3p	LotjaGi1g1v0136000_LC	4.5	-1	1	23	GGGUGCCAAACCCAAUAGGUGGG	.::::::::::::: .:.:.	UGUACCUAUUGGGUUUAUUAUCU	Cleavage		1	LotjaGi1g1v0136000_LC	-1.20591	0.268104	0.484357	LnvsHn
LotjaGi1g1v0136100_LC	lja-miR11108e-5p	LotjaGi1g1v0136100_LC	2.5	-1	1	22	CCCAUCAUCCAAUCACAUGGAG	..:: ::::::.:::::::	GGGUGUGAGAUUGGGUGAUGGG	Cleavage		1	LotjaGi1g1v0136100_LC	0.0542921	0.943073	0.980059	RhizvsAM
LotjaGi1g1v0136100_LC	lja-miR11108e-5p	LotjaGi1g1v0136100_LC	2.5	-1	1	22	CCCAUCAUCCAAUCACAUGGAG	..:: ::::::.:::::::	GGGUGUGAGAUUGGGUGAUGGG	Cleavage		1	LotjaGi1g1v0136100_LC	-0.131821	0.852103	0.959613	RhizvsLn
LotjaGi1g1v0136100_LC	lja-miR11108e-5p	LotjaGi1g1v0136100_LC	2.5	-1	1	22	CCCAUCAUCCAAUCACAUGGAG	..:: ::::::.:::::::	GGGUGUGAGAUUGGGUGAUGGG	Cleavage		1	LotjaGi1g1v0136100_LC	0.735938	0.414861	0.627565	LnvsHn
LotjaGi1g1v0136100_LC	lja-miR11108e-5p	LotjaGi1g1v0136100_LC	2.5	-1	1	22	CCCAUCAUCCAAUCACAUGGAG	..:: ::::::.:::::::	GGGUGUGAGAUUGGGUGAUGGG	Cleavage		1	LotjaGi1g1v0136100_LC	-0.186113	0.814139	0.990829	AMvsLn
LotjaGi1g1v0136100_LC	lja-miR11108e-5p	LotjaGi1g1v0136100_LC	2.5	-1	1	22	CCCAUCAUCCAAUCACAUGGAG	..:: ::::::.:::::::	GGGUGUGAGAUUGGGUGAUGGG	Cleavage		1	LotjaGi1g1v0136100_LC	0.604117	0.496902	0.738974	RhizvsHn
LotjaGi1g1v0136100_LC	lja-miR11108e-5p	LotjaGi1g1v0136100_LC	2.5	-1	1	22	CCCAUCAUCCAAUCACAUGGAG	..:: ::::::.:::::::	GGGUGUGAGAUUGGGUGAUGGG	Cleavage		1	LotjaGi1g1v0136100_LC	0.549825	0.568999	0.742255	AMvsHn
LotjaGi1g1v0136300	lja-miR11128-5p	MSTRG	5	-1	1	20	CUGUCUGAGUGGUCAGCGGC	::.:.:: ::.:::::: .:	GCUGUUGUCCGCUCAGAAGG	Cleavage		1	LotjaGi1g1v0136300	0.258953	0.167763	0.361738	LnvsHn
LotjaGi1g1v0136300	lja-miR11128-5p	MSTRG	5	-1	1	20	CUGUCUGAGUGGUCAGCGGC	::.:.:: ::.:::::: .:	GCUGUUGUCCGCUCAGAAGG	Cleavage		1	LotjaGi1g1v0136300	0.163199	0.262984	0.965665	AMvsLn
LotjaGi1g1v0136300	lja-miR11128-5p	MSTRG	5	-1	1	20	CUGUCUGAGUGGUCAGCGGC	::.:.:: ::.:::::: .:	GCUGUUGUCCGCUCAGAAGG	Cleavage		1	LotjaGi1g1v0136300	-0.281231	0.0539086	0.237739	RhizvsAM
LotjaGi1g1v0136300	lja-miR11128-5p	MSTRG	5	-1	1	20	CUGUCUGAGUGGUCAGCGGC	::.:.:: ::.:::::: .:	GCUGUUGUCCGCUCAGAAGG	Cleavage		1	LotjaGi1g1v0136300	0.140921	0.450407	0.70336	RhizvsHn
LotjaGi1g1v0136300	lja-miR11128-5p	MSTRG	5	-1	1	20	CUGUCUGAGUGGUCAGCGGC	::.:.:: ::.:::::: .:	GCUGUUGUCCGCUCAGAAGG	Cleavage		1	LotjaGi1g1v0136300	-0.118032	0.414402	0.744485	RhizvsLn
LotjaGi1g1v0136300	lja-miR11128-5p	MSTRG	5	-1	1	20	CUGUCUGAGUGGUCAGCGGC	::.:.:: ::.:::::: .:	GCUGUUGUCCGCUCAGAAGG	Cleavage		1	LotjaGi1g1v0136300	0.422152	0.0263754	0.0995707	AMvsHn
LotjaGi1g1v0136300	lja-miR11086-3p	LotjaGi1g1v0136300	5	-1	1	21	UAGAUGAAGCAACUCGACACU	:: ::: : :: :::::::::	AGGGUCAAUUUACUUCAUCUA	Translation		1	LotjaGi1g1v0136300	0.258953	0.167763	0.361738	LnvsHn
LotjaGi1g1v0136300	lja-miR11086-3p	LotjaGi1g1v0136300	5	-1	1	21	UAGAUGAAGCAACUCGACACU	:: ::: : :: :::::::::	AGGGUCAAUUUACUUCAUCUA	Translation		1	LotjaGi1g1v0136300	0.163199	0.262984	0.965665	AMvsLn
LotjaGi1g1v0136300	lja-miR11086-3p	LotjaGi1g1v0136300	5	-1	1	21	UAGAUGAAGCAACUCGACACU	:: ::: : :: :::::::::	AGGGUCAAUUUACUUCAUCUA	Translation		1	LotjaGi1g1v0136300	-0.281231	0.0539086	0.237739	RhizvsAM
LotjaGi1g1v0136300	lja-miR11086-3p	LotjaGi1g1v0136300	5	-1	1	21	UAGAUGAAGCAACUCGACACU	:: ::: : :: :::::::::	AGGGUCAAUUUACUUCAUCUA	Translation		1	LotjaGi1g1v0136300	0.140921	0.450407	0.70336	RhizvsHn
LotjaGi1g1v0136300	lja-miR11086-3p	LotjaGi1g1v0136300	5	-1	1	21	UAGAUGAAGCAACUCGACACU	:: ::: : :: :::::::::	AGGGUCAAUUUACUUCAUCUA	Translation		1	LotjaGi1g1v0136300	-0.118032	0.414402	0.744485	RhizvsLn
LotjaGi1g1v0136300	lja-miR11086-3p	LotjaGi1g1v0136300	5	-1	1	21	UAGAUGAAGCAACUCGACACU	:: ::: : :: :::::::::	AGGGUCAAUUUACUUCAUCUA	Translation		1	LotjaGi1g1v0136300	0.422152	0.0263754	0.0995707	AMvsHn
LotjaGi1g1v0136300	lja-miR11114-3p	MSTRG	5	-1	1	21	UGGACAGAUAAAUAGGAACGG	::: :::::: :.:: .::	AGGUUGCUAUUUUUUUGCUCA	Cleavage		2	LotjaGi1g1v0136300	0.258953	0.167763	0.361738	LnvsHn
LotjaGi1g1v0136300	lja-miR11114-3p	MSTRG	5	-1	1	21	UGGACAGAUAAAUAGGAACGG	::: :::::: :.:: .::	AGGUUGCUAUUUUUUUGCUCA	Cleavage		2	LotjaGi1g1v0136300	0.163199	0.262984	0.965665	AMvsLn
LotjaGi1g1v0136300	lja-miR11114-3p	MSTRG	5	-1	1	21	UGGACAGAUAAAUAGGAACGG	::: :::::: :.:: .::	AGGUUGCUAUUUUUUUGCUCA	Cleavage		2	LotjaGi1g1v0136300	-0.281231	0.0539086	0.237739	RhizvsAM
LotjaGi1g1v0136300	lja-miR11114-3p	MSTRG	5	-1	1	21	UGGACAGAUAAAUAGGAACGG	::: :::::: :.:: .::	AGGUUGCUAUUUUUUUGCUCA	Cleavage		2	LotjaGi1g1v0136300	0.140921	0.450407	0.70336	RhizvsHn
LotjaGi1g1v0136300	lja-miR11114-3p	MSTRG	5	-1	1	21	UGGACAGAUAAAUAGGAACGG	::: :::::: :.:: .::	AGGUUGCUAUUUUUUUGCUCA	Cleavage		2	LotjaGi1g1v0136300	-0.118032	0.414402	0.744485	RhizvsLn
LotjaGi1g1v0136300	lja-miR11114-3p	MSTRG	5	-1	1	21	UGGACAGAUAAAUAGGAACGG	::: :::::: :.:: .::	AGGUUGCUAUUUUUUUGCUCA	Cleavage		2	LotjaGi1g1v0136300	0.422152	0.0263754	0.0995707	AMvsHn
LotjaGi1g1v0136300	lja-miR11114-3p	MSTRG	5	-1	1	21	UGGACAGAUAAAUAGGAACGG	:::::..:: :: :::::..:	CCGUUUUUAAUUCUCUGUUUA	Cleavage		2	LotjaGi1g1v0136300	0.258953	0.167763	0.361738	LnvsHn
LotjaGi1g1v0136300	lja-miR11114-3p	MSTRG	5	-1	1	21	UGGACAGAUAAAUAGGAACGG	:::::..:: :: :::::..:	CCGUUUUUAAUUCUCUGUUUA	Cleavage		2	LotjaGi1g1v0136300	0.163199	0.262984	0.965665	AMvsLn
LotjaGi1g1v0136300	lja-miR11114-3p	MSTRG	5	-1	1	21	UGGACAGAUAAAUAGGAACGG	:::::..:: :: :::::..:	CCGUUUUUAAUUCUCUGUUUA	Cleavage		2	LotjaGi1g1v0136300	-0.281231	0.0539086	0.237739	RhizvsAM
LotjaGi1g1v0136300	lja-miR11114-3p	MSTRG	5	-1	1	21	UGGACAGAUAAAUAGGAACGG	:::::..:: :: :::::..:	CCGUUUUUAAUUCUCUGUUUA	Cleavage		2	LotjaGi1g1v0136300	0.140921	0.450407	0.70336	RhizvsHn
LotjaGi1g1v0136300	lja-miR11114-3p	MSTRG	5	-1	1	21	UGGACAGAUAAAUAGGAACGG	:::::..:: :: :::::..:	CCGUUUUUAAUUCUCUGUUUA	Cleavage		2	LotjaGi1g1v0136300	-0.118032	0.414402	0.744485	RhizvsLn
LotjaGi1g1v0136300	lja-miR11114-3p	MSTRG	5	-1	1	21	UGGACAGAUAAAUAGGAACGG	:::::..:: :: :::::..:	CCGUUUUUAAUUCUCUGUUUA	Cleavage		2	LotjaGi1g1v0136300	0.422152	0.0263754	0.0995707	AMvsHn
LotjaGi1g1v0136300	lja-miR11108d-5p	LotjaGi1g1v0136300	4.5	-1	1	21	CAUCAUCCAAUCAUAUGGAGA	:.::. :::: ::::::: ::	UUUCUUUAUGCUUGGAUGUUG	Translation		1	LotjaGi1g1v0136300	0.258953	0.167763	0.361738	LnvsHn
LotjaGi1g1v0136300	lja-miR11108d-5p	LotjaGi1g1v0136300	4.5	-1	1	21	CAUCAUCCAAUCAUAUGGAGA	:.::. :::: ::::::: ::	UUUCUUUAUGCUUGGAUGUUG	Translation		1	LotjaGi1g1v0136300	0.163199	0.262984	0.965665	AMvsLn
LotjaGi1g1v0136300	lja-miR11108d-5p	LotjaGi1g1v0136300	4.5	-1	1	21	CAUCAUCCAAUCAUAUGGAGA	:.::. :::: ::::::: ::	UUUCUUUAUGCUUGGAUGUUG	Translation		1	LotjaGi1g1v0136300	-0.281231	0.0539086	0.237739	RhizvsAM
LotjaGi1g1v0136300	lja-miR11108d-5p	LotjaGi1g1v0136300	4.5	-1	1	21	CAUCAUCCAAUCAUAUGGAGA	:.::. :::: ::::::: ::	UUUCUUUAUGCUUGGAUGUUG	Translation		1	LotjaGi1g1v0136300	0.140921	0.450407	0.70336	RhizvsHn
LotjaGi1g1v0136300	lja-miR11108d-5p	LotjaGi1g1v0136300	4.5	-1	1	21	CAUCAUCCAAUCAUAUGGAGA	:.::. :::: ::::::: ::	UUUCUUUAUGCUUGGAUGUUG	Translation		1	LotjaGi1g1v0136300	-0.118032	0.414402	0.744485	RhizvsLn
LotjaGi1g1v0136300	lja-miR11108d-5p	LotjaGi1g1v0136300	4.5	-1	1	21	CAUCAUCCAAUCAUAUGGAGA	:.::. :::: ::::::: ::	UUUCUUUAUGCUUGGAUGUUG	Translation		1	LotjaGi1g1v0136300	0.422152	0.0263754	0.0995707	AMvsHn
LotjaGi1g1v0136300	lja-miR398-3p	LotjaGi1g1v0136300	5	-1	1	19	UGUGUCUCAGGUCACCCCU	::::::: ..::::: ::	AGGGGUGCUUUGAGAGACC	Cleavage		1	LotjaGi1g1v0136300	0.258953	0.167763	0.361738	LnvsHn
LotjaGi1g1v0136300	lja-miR398-3p	LotjaGi1g1v0136300	5	-1	1	19	UGUGUCUCAGGUCACCCCU	::::::: ..::::: ::	AGGGGUGCUUUGAGAGACC	Cleavage		1	LotjaGi1g1v0136300	0.163199	0.262984	0.965665	AMvsLn
LotjaGi1g1v0136300	lja-miR398-3p	LotjaGi1g1v0136300	5	-1	1	19	UGUGUCUCAGGUCACCCCU	::::::: ..::::: ::	AGGGGUGCUUUGAGAGACC	Cleavage		1	LotjaGi1g1v0136300	-0.281231	0.0539086	0.237739	RhizvsAM
LotjaGi1g1v0136300	lja-miR398-3p	LotjaGi1g1v0136300	5	-1	1	19	UGUGUCUCAGGUCACCCCU	::::::: ..::::: ::	AGGGGUGCUUUGAGAGACC	Cleavage		1	LotjaGi1g1v0136300	0.140921	0.450407	0.70336	RhizvsHn
LotjaGi1g1v0136300	lja-miR398-3p	LotjaGi1g1v0136300	5	-1	1	19	UGUGUCUCAGGUCACCCCU	::::::: ..::::: ::	AGGGGUGCUUUGAGAGACC	Cleavage		1	LotjaGi1g1v0136300	-0.118032	0.414402	0.744485	RhizvsLn
LotjaGi1g1v0136300	lja-miR398-3p	LotjaGi1g1v0136300	5	-1	1	19	UGUGUCUCAGGUCACCCCU	::::::: ..::::: ::	AGGGGUGCUUUGAGAGACC	Cleavage		1	LotjaGi1g1v0136300	0.422152	0.0263754	0.0995707	AMvsHn
LotjaGi1g1v0137000	lja-miR11079-5p	LotjaGi1g1v0137000	4.5	-1	1	19	AAGGAGAUCUGGACACCAC	::::::..::::::.:	ACGGUGUCUGGAUCUCUUC	Cleavage		1	LotjaGi1g1v0137000	-0.0119801	0.929302	1	AMvsLn
LotjaGi1g1v0137000	lja-miR11079-5p	LotjaGi1g1v0137000	4.5	-1	1	19	AAGGAGAUCUGGACACCAC	::::::..::::::.:	ACGGUGUCUGGAUCUCUUC	Cleavage		1	LotjaGi1g1v0137000	-0.314059	0.0187953	0.116857	RhizvsLn
LotjaGi1g1v0137000	lja-miR11079-5p	LotjaGi1g1v0137000	4.5	-1	1	19	AAGGAGAUCUGGACACCAC	::::::..::::::.:	ACGGUGUCUGGAUCUCUUC	Cleavage		1	LotjaGi1g1v0137000	0.0438102	0.799543	0.894946	AMvsHn
LotjaGi1g1v0137000	lja-miR11079-5p	LotjaGi1g1v0137000	4.5	-1	1	19	AAGGAGAUCUGGACACCAC	::::::..::::::.:	ACGGUGUCUGGAUCUCUUC	Cleavage		1	LotjaGi1g1v0137000	-0.302079	0.0259036	0.146868	RhizvsAM
LotjaGi1g1v0137000	lja-miR11079-5p	LotjaGi1g1v0137000	4.5	-1	1	19	AAGGAGAUCUGGACACCAC	::::::..::::::.:	ACGGUGUCUGGAUCUCUUC	Cleavage		1	LotjaGi1g1v0137000	0.0557903	0.744368	0.867234	LnvsHn
LotjaGi1g1v0137000	lja-miR11079-5p	LotjaGi1g1v0137000	4.5	-1	1	19	AAGGAGAUCUGGACACCAC	::::::..::::::.:	ACGGUGUCUGGAUCUCUUC	Cleavage		1	LotjaGi1g1v0137000	-0.258269	0.126919	0.360069	RhizvsHn
LotjaGi1g1v0137000	lja-miR11079-5p	MSTRG	4.5	-1	1	19	AAGGAGAUCUGGACACCAC	::::::..::::::.:	ACGGUGUCUGGAUCUCUUC	Cleavage		1	LotjaGi1g1v0137000	-0.0119801	0.929302	1	AMvsLn
LotjaGi1g1v0137000	lja-miR11079-5p	MSTRG	4.5	-1	1	19	AAGGAGAUCUGGACACCAC	::::::..::::::.:	ACGGUGUCUGGAUCUCUUC	Cleavage		1	LotjaGi1g1v0137000	-0.314059	0.0187953	0.116857	RhizvsLn
LotjaGi1g1v0137000	lja-miR11079-5p	MSTRG	4.5	-1	1	19	AAGGAGAUCUGGACACCAC	::::::..::::::.:	ACGGUGUCUGGAUCUCUUC	Cleavage		1	LotjaGi1g1v0137000	0.0438102	0.799543	0.894946	AMvsHn
LotjaGi1g1v0137000	lja-miR11079-5p	MSTRG	4.5	-1	1	19	AAGGAGAUCUGGACACCAC	::::::..::::::.:	ACGGUGUCUGGAUCUCUUC	Cleavage		1	LotjaGi1g1v0137000	-0.302079	0.0259036	0.146868	RhizvsAM
LotjaGi1g1v0137000	lja-miR11079-5p	MSTRG	4.5	-1	1	19	AAGGAGAUCUGGACACCAC	::::::..::::::.:	ACGGUGUCUGGAUCUCUUC	Cleavage		1	LotjaGi1g1v0137000	0.0557903	0.744368	0.867234	LnvsHn
LotjaGi1g1v0137000	lja-miR11079-5p	MSTRG	4.5	-1	1	19	AAGGAGAUCUGGACACCAC	::::::..::::::.:	ACGGUGUCUGGAUCUCUUC	Cleavage		1	LotjaGi1g1v0137000	-0.258269	0.126919	0.360069	RhizvsHn
LotjaGi1g1v0137000	lja-miR11108h-5p	LotjaGi1g1v0137000	4	-1	1	20	ACAUGGAGAUAAAUGAGUGG	..:.:::::::::: :.::	UUAUUCAUUUAUCUACGUGG	Cleavage		1	LotjaGi1g1v0137000	-0.0119801	0.929302	1	AMvsLn
LotjaGi1g1v0137000	lja-miR11108h-5p	LotjaGi1g1v0137000	4	-1	1	20	ACAUGGAGAUAAAUGAGUGG	..:.:::::::::: :.::	UUAUUCAUUUAUCUACGUGG	Cleavage		1	LotjaGi1g1v0137000	-0.314059	0.0187953	0.116857	RhizvsLn
LotjaGi1g1v0137000	lja-miR11108h-5p	LotjaGi1g1v0137000	4	-1	1	20	ACAUGGAGAUAAAUGAGUGG	..:.:::::::::: :.::	UUAUUCAUUUAUCUACGUGG	Cleavage		1	LotjaGi1g1v0137000	0.0438102	0.799543	0.894946	AMvsHn
LotjaGi1g1v0137000	lja-miR11108h-5p	LotjaGi1g1v0137000	4	-1	1	20	ACAUGGAGAUAAAUGAGUGG	..:.:::::::::: :.::	UUAUUCAUUUAUCUACGUGG	Cleavage		1	LotjaGi1g1v0137000	-0.302079	0.0259036	0.146868	RhizvsAM
LotjaGi1g1v0137000	lja-miR11108h-5p	LotjaGi1g1v0137000	4	-1	1	20	ACAUGGAGAUAAAUGAGUGG	..:.:::::::::: :.::	UUAUUCAUUUAUCUACGUGG	Cleavage		1	LotjaGi1g1v0137000	0.0557903	0.744368	0.867234	LnvsHn
LotjaGi1g1v0137000	lja-miR11108h-5p	LotjaGi1g1v0137000	4	-1	1	20	ACAUGGAGAUAAAUGAGUGG	..:.:::::::::: :.::	UUAUUCAUUUAUCUACGUGG	Cleavage		1	LotjaGi1g1v0137000	-0.258269	0.126919	0.360069	RhizvsHn
LotjaGi1g1v0137000	lja-miR11108g-5p	LotjaGi1g1v0137000	4	-1	1	20	ACAUGGAGAUAAAUGAGUGG	..:.:::::::::: :.::	UUAUUCAUUUAUCUACGUGG	Cleavage		1	LotjaGi1g1v0137000	-0.0119801	0.929302	1	AMvsLn
LotjaGi1g1v0137000	lja-miR11108g-5p	LotjaGi1g1v0137000	4	-1	1	20	ACAUGGAGAUAAAUGAGUGG	..:.:::::::::: :.::	UUAUUCAUUUAUCUACGUGG	Cleavage		1	LotjaGi1g1v0137000	-0.314059	0.0187953	0.116857	RhizvsLn
LotjaGi1g1v0137000	lja-miR11108g-5p	LotjaGi1g1v0137000	4	-1	1	20	ACAUGGAGAUAAAUGAGUGG	..:.:::::::::: :.::	UUAUUCAUUUAUCUACGUGG	Cleavage		1	LotjaGi1g1v0137000	0.0438102	0.799543	0.894946	AMvsHn
LotjaGi1g1v0137000	lja-miR11108g-5p	LotjaGi1g1v0137000	4	-1	1	20	ACAUGGAGAUAAAUGAGUGG	..:.:::::::::: :.::	UUAUUCAUUUAUCUACGUGG	Cleavage		1	LotjaGi1g1v0137000	-0.302079	0.0259036	0.146868	RhizvsAM
LotjaGi1g1v0137000	lja-miR11108g-5p	LotjaGi1g1v0137000	4	-1	1	20	ACAUGGAGAUAAAUGAGUGG	..:.:::::::::: :.::	UUAUUCAUUUAUCUACGUGG	Cleavage		1	LotjaGi1g1v0137000	0.0557903	0.744368	0.867234	LnvsHn
LotjaGi1g1v0137000	lja-miR11108g-5p	LotjaGi1g1v0137000	4	-1	1	20	ACAUGGAGAUAAAUGAGUGG	..:.:::::::::: :.::	UUAUUCAUUUAUCUACGUGG	Cleavage		1	LotjaGi1g1v0137000	-0.258269	0.126919	0.360069	RhizvsHn
LotjaGi1g1v0137100	lja-miR11117a-3p	LotjaGi1g1v0137100	1.5	-1	1	20	UAUGGAGGAAGAGGAAGAAG	:::::::.:::::::::::	CUUCUUCUUCUUCCUCCAUU	Cleavage		1	LotjaGi1g1v0137100	0.114299	0.494977	0.766465	RhizvsAM
LotjaGi1g1v0137100	lja-miR11117a-3p	LotjaGi1g1v0137100	1.5	-1	1	20	UAUGGAGGAAGAGGAAGAAG	:::::::.:::::::::::	CUUCUUCUUCUUCCUCCAUU	Cleavage		1	LotjaGi1g1v0137100	-0.111012	0.504566	0.805001	RhizvsLn
LotjaGi1g1v0137100	lja-miR11117a-3p	LotjaGi1g1v0137100	1.5	-1	1	20	UAUGGAGGAAGAGGAAGAAG	:::::::.:::::::::::	CUUCUUCUUCUUCCUCCAUU	Cleavage		1	LotjaGi1g1v0137100	-0.225311	0.178459	0.965567	AMvsLn
LotjaGi1g1v0137100	lja-miR11117a-3p	LotjaGi1g1v0137100	1.5	-1	1	20	UAUGGAGGAAGAGGAAGAAG	:::::::.:::::::::::	CUUCUUCUUCUUCCUCCAUU	Cleavage		1	LotjaGi1g1v0137100	0.600085	0.00654793	0.0374994	LnvsHn
LotjaGi1g1v0137100	lja-miR11117a-3p	LotjaGi1g1v0137100	1.5	-1	1	20	UAUGGAGGAAGAGGAAGAAG	:::::::.:::::::::::	CUUCUUCUUCUUCCUCCAUU	Cleavage		1	LotjaGi1g1v0137100	0.489073	0.0258708	0.132154	RhizvsHn
LotjaGi1g1v0137100	lja-miR11117a-3p	LotjaGi1g1v0137100	1.5	-1	1	20	UAUGGAGGAAGAGGAAGAAG	:::::::.:::::::::::	CUUCUUCUUCUUCCUCCAUU	Cleavage		1	LotjaGi1g1v0137100	0.374774	0.0870197	0.228259	AMvsHn
LotjaGi1g1v0137100	lja-miR11117b-3p	LotjaGi1g1v0137100	1.5	-1	1	20	UAUGGAGGAAGAGGAAGAAG	:::::::.:::::::::::	CUUCUUCUUCUUCCUCCAUU	Cleavage		1	LotjaGi1g1v0137100	0.114299	0.494977	0.766465	RhizvsAM
LotjaGi1g1v0137100	lja-miR11117b-3p	LotjaGi1g1v0137100	1.5	-1	1	20	UAUGGAGGAAGAGGAAGAAG	:::::::.:::::::::::	CUUCUUCUUCUUCCUCCAUU	Cleavage		1	LotjaGi1g1v0137100	-0.111012	0.504566	0.805001	RhizvsLn
LotjaGi1g1v0137100	lja-miR11117b-3p	LotjaGi1g1v0137100	1.5	-1	1	20	UAUGGAGGAAGAGGAAGAAG	:::::::.:::::::::::	CUUCUUCUUCUUCCUCCAUU	Cleavage		1	LotjaGi1g1v0137100	-0.225311	0.178459	0.965567	AMvsLn
LotjaGi1g1v0137100	lja-miR11117b-3p	LotjaGi1g1v0137100	1.5	-1	1	20	UAUGGAGGAAGAGGAAGAAG	:::::::.:::::::::::	CUUCUUCUUCUUCCUCCAUU	Cleavage		1	LotjaGi1g1v0137100	0.600085	0.00654793	0.0374994	LnvsHn
LotjaGi1g1v0137100	lja-miR11117b-3p	LotjaGi1g1v0137100	1.5	-1	1	20	UAUGGAGGAAGAGGAAGAAG	:::::::.:::::::::::	CUUCUUCUUCUUCCUCCAUU	Cleavage		1	LotjaGi1g1v0137100	0.489073	0.0258708	0.132154	RhizvsHn
LotjaGi1g1v0137100	lja-miR11117b-3p	LotjaGi1g1v0137100	1.5	-1	1	20	UAUGGAGGAAGAGGAAGAAG	:::::::.:::::::::::	CUUCUUCUUCUUCCUCCAUU	Cleavage		1	LotjaGi1g1v0137100	0.374774	0.0870197	0.228259	AMvsHn
LotjaGi1g1v0137300	lja-miR11103e-3p	LotjaGi1g1v0137300	5	-1	1	24	AGAAAUCUACUGGAGAGGAUCUGG	:::.:..:.:...::::: ::.:	ACAGGUUUUUUUUGGUAGACUUUU	Cleavage		1	LotjaGi1g1v0137300	4.65129	0.0427214	0.140508	AMvsHn
LotjaGi1g1v0137300	lja-miR11103e-3p	LotjaGi1g1v0137300	5	-1	1	24	AGAAAUCUACUGGAGAGGAUCUGG	:::.:..:.:...::::: ::.:	ACAGGUUUUUUUUGGUAGACUUUU	Cleavage		1	LotjaGi1g1v0137300	1.58863	0.344568	0.968116	AMvsLn
LotjaGi1g1v0137300	lja-miR11103e-3p	LotjaGi1g1v0137300	5	-1	1	24	AGAAAUCUACUGGAGAGGAUCUGG	:::.:..:.:...::::: ::.:	ACAGGUUUUUUUUGGUAGACUUUU	Cleavage		1	LotjaGi1g1v0137300	-2.13133	0.185191	0.504699	RhizvsLn
LotjaGi1g1v0137300	lja-miR11103e-3p	LotjaGi1g1v0137300	5	-1	1	24	AGAAAUCUACUGGAGAGGAUCUGG	:::.:..:.:...::::: ::.:	ACAGGUUUUUUUUGGUAGACUUUU	Cleavage		1	LotjaGi1g1v0137300	3.06266	0.109202	0.273939	LnvsHn
LotjaGi1g1v0137300	lja-miR11103e-3p	LotjaGi1g1v0137300	5	-1	1	24	AGAAAUCUACUGGAGAGGAUCUGG	:::.:..:.:...::::: ::.:	ACAGGUUUUUUUUGGUAGACUUUU	Cleavage		1	LotjaGi1g1v0137300	-3.71996	0.0354372	0.18298	RhizvsAM
LotjaGi1g1v0137300	lja-miR11103e-3p	LotjaGi1g1v0137300	5	-1	1	24	AGAAAUCUACUGGAGAGGAUCUGG	:::.:..:.:...::::: ::.:	ACAGGUUUUUUUUGGUAGACUUUU	Cleavage		1	LotjaGi1g1v0137300	0.93133	0.401511	0.664073	RhizvsHn
LotjaGi1g1v0137300	lja-miR7538	LotjaGi1g1v0137300	4.5	-1	1	19	UCAACGGAGAGCUGCUGUC	::.:: ::.:::.::: :.	GAUAGGAGUUCUUCGUAGG	Cleavage		1	LotjaGi1g1v0137300	4.65129	0.0427214	0.140508	AMvsHn
LotjaGi1g1v0137300	lja-miR7538	LotjaGi1g1v0137300	4.5	-1	1	19	UCAACGGAGAGCUGCUGUC	::.:: ::.:::.::: :.	GAUAGGAGUUCUUCGUAGG	Cleavage		1	LotjaGi1g1v0137300	1.58863	0.344568	0.968116	AMvsLn
LotjaGi1g1v0137300	lja-miR7538	LotjaGi1g1v0137300	4.5	-1	1	19	UCAACGGAGAGCUGCUGUC	::.:: ::.:::.::: :.	GAUAGGAGUUCUUCGUAGG	Cleavage		1	LotjaGi1g1v0137300	-2.13133	0.185191	0.504699	RhizvsLn
LotjaGi1g1v0137300	lja-miR7538	LotjaGi1g1v0137300	4.5	-1	1	19	UCAACGGAGAGCUGCUGUC	::.:: ::.:::.::: :.	GAUAGGAGUUCUUCGUAGG	Cleavage		1	LotjaGi1g1v0137300	3.06266	0.109202	0.273939	LnvsHn
LotjaGi1g1v0137300	lja-miR7538	LotjaGi1g1v0137300	4.5	-1	1	19	UCAACGGAGAGCUGCUGUC	::.:: ::.:::.::: :.	GAUAGGAGUUCUUCGUAGG	Cleavage		1	LotjaGi1g1v0137300	-3.71996	0.0354372	0.18298	RhizvsAM
LotjaGi1g1v0137300	lja-miR7538	LotjaGi1g1v0137300	4.5	-1	1	19	UCAACGGAGAGCUGCUGUC	::.:: ::.:::.::: :.	GAUAGGAGUUCUUCGUAGG	Cleavage		1	LotjaGi1g1v0137300	0.93133	0.401511	0.664073	RhizvsHn
LotjaGi1g1v0137300	lja-miR11117a-5p	LotjaGi1g1v0137300	3.5	-1	1	19	UCUCCUCUCCUCCAUAACU	: ::: ::::::: :::::	AUUUAAGGAGGAGUGGAGA	Cleavage		1	LotjaGi1g1v0137300	4.65129	0.0427214	0.140508	AMvsHn
LotjaGi1g1v0137300	lja-miR11117a-5p	LotjaGi1g1v0137300	3.5	-1	1	19	UCUCCUCUCCUCCAUAACU	: ::: ::::::: :::::	AUUUAAGGAGGAGUGGAGA	Cleavage		1	LotjaGi1g1v0137300	1.58863	0.344568	0.968116	AMvsLn
LotjaGi1g1v0137300	lja-miR11117a-5p	LotjaGi1g1v0137300	3.5	-1	1	19	UCUCCUCUCCUCCAUAACU	: ::: ::::::: :::::	AUUUAAGGAGGAGUGGAGA	Cleavage		1	LotjaGi1g1v0137300	-2.13133	0.185191	0.504699	RhizvsLn
LotjaGi1g1v0137300	lja-miR11117a-5p	LotjaGi1g1v0137300	3.5	-1	1	19	UCUCCUCUCCUCCAUAACU	: ::: ::::::: :::::	AUUUAAGGAGGAGUGGAGA	Cleavage		1	LotjaGi1g1v0137300	3.06266	0.109202	0.273939	LnvsHn
LotjaGi1g1v0137300	lja-miR11117a-5p	LotjaGi1g1v0137300	3.5	-1	1	19	UCUCCUCUCCUCCAUAACU	: ::: ::::::: :::::	AUUUAAGGAGGAGUGGAGA	Cleavage		1	LotjaGi1g1v0137300	-3.71996	0.0354372	0.18298	RhizvsAM
LotjaGi1g1v0137300	lja-miR11117a-5p	LotjaGi1g1v0137300	3.5	-1	1	19	UCUCCUCUCCUCCAUAACU	: ::: ::::::: :::::	AUUUAAGGAGGAGUGGAGA	Cleavage		1	LotjaGi1g1v0137300	0.93133	0.401511	0.664073	RhizvsHn
LotjaGi1g1v0137400	lja-miR11090d-5p	LotjaGi1g1v0137400	4	-1	1	19	ACUAUAAGAGAUGUGACUC	:::::::::::::: :::	CAGUCACAUCUCUUA-AGU	Cleavage		1	LotjaGi1g1v0137400	0.0303108	0.91555	0.964314	LnvsHn
LotjaGi1g1v0137400	lja-miR11090d-5p	LotjaGi1g1v0137400	4	-1	1	19	ACUAUAAGAGAUGUGACUC	:::::::::::::: :::	CAGUCACAUCUCUUA-AGU	Cleavage		1	LotjaGi1g1v0137400	-0.331672	0.243346	0.507989	RhizvsHn
LotjaGi1g1v0137400	lja-miR11090d-5p	LotjaGi1g1v0137400	4	-1	1	19	ACUAUAAGAGAUGUGACUC	:::::::::::::: :::	CAGUCACAUCUCUUA-AGU	Cleavage		1	LotjaGi1g1v0137400	-0.313637	0.213759	0.965567	AMvsLn
LotjaGi1g1v0137400	lja-miR11090d-5p	LotjaGi1g1v0137400	4	-1	1	19	ACUAUAAGAGAUGUGACUC	:::::::::::::: :::	CAGUCACAUCUCUUA-AGU	Cleavage		1	LotjaGi1g1v0137400	-0.361982	0.117615	0.390346	RhizvsLn
LotjaGi1g1v0137400	lja-miR11090d-5p	LotjaGi1g1v0137400	4	-1	1	19	ACUAUAAGAGAUGUGACUC	:::::::::::::: :::	CAGUCACAUCUCUUA-AGU	Cleavage		1	LotjaGi1g1v0137400	-0.283326	0.348863	0.555469	AMvsHn
LotjaGi1g1v0137400	lja-miR11090d-5p	LotjaGi1g1v0137400	4	-1	1	19	ACUAUAAGAGAUGUGACUC	:::::::::::::: :::	CAGUCACAUCUCUUA-AGU	Cleavage		1	LotjaGi1g1v0137400	-0.0483455	0.849727	0.946059	RhizvsAM
LotjaGi1g1v0137400	lja-miR11090a-5p	LotjaGi1g1v0137400	4	-1	1	19	ACUAUAAGAGAUGUGACUC	:::::::::::::: :::	CAGUCACAUCUCUUA-AGU	Cleavage		1	LotjaGi1g1v0137400	0.0303108	0.91555	0.964314	LnvsHn
LotjaGi1g1v0137400	lja-miR11090a-5p	LotjaGi1g1v0137400	4	-1	1	19	ACUAUAAGAGAUGUGACUC	:::::::::::::: :::	CAGUCACAUCUCUUA-AGU	Cleavage		1	LotjaGi1g1v0137400	-0.331672	0.243346	0.507989	RhizvsHn
LotjaGi1g1v0137400	lja-miR11090a-5p	LotjaGi1g1v0137400	4	-1	1	19	ACUAUAAGAGAUGUGACUC	:::::::::::::: :::	CAGUCACAUCUCUUA-AGU	Cleavage		1	LotjaGi1g1v0137400	-0.313637	0.213759	0.965567	AMvsLn
LotjaGi1g1v0137400	lja-miR11090a-5p	LotjaGi1g1v0137400	4	-1	1	19	ACUAUAAGAGAUGUGACUC	:::::::::::::: :::	CAGUCACAUCUCUUA-AGU	Cleavage		1	LotjaGi1g1v0137400	-0.361982	0.117615	0.390346	RhizvsLn
LotjaGi1g1v0137400	lja-miR11090a-5p	LotjaGi1g1v0137400	4	-1	1	19	ACUAUAAGAGAUGUGACUC	:::::::::::::: :::	CAGUCACAUCUCUUA-AGU	Cleavage		1	LotjaGi1g1v0137400	-0.283326	0.348863	0.555469	AMvsHn
LotjaGi1g1v0137400	lja-miR11090a-5p	LotjaGi1g1v0137400	4	-1	1	19	ACUAUAAGAGAUGUGACUC	:::::::::::::: :::	CAGUCACAUCUCUUA-AGU	Cleavage		1	LotjaGi1g1v0137400	-0.0483455	0.849727	0.946059	RhizvsAM
LotjaGi1g1v0137400	lja-miR11093-3p	LotjaGi1g1v0137400	4.5	-1	1	20	AUAAAUCACGACCGUAGAUC	::::.::::::: :::.	UCUCUAUGGUCGUGUUUUGC	Cleavage		1	LotjaGi1g1v0137400	0.0303108	0.91555	0.964314	LnvsHn
LotjaGi1g1v0137400	lja-miR11093-3p	LotjaGi1g1v0137400	4.5	-1	1	20	AUAAAUCACGACCGUAGAUC	::::.::::::: :::.	UCUCUAUGGUCGUGUUUUGC	Cleavage		1	LotjaGi1g1v0137400	-0.331672	0.243346	0.507989	RhizvsHn
LotjaGi1g1v0137400	lja-miR11093-3p	LotjaGi1g1v0137400	4.5	-1	1	20	AUAAAUCACGACCGUAGAUC	::::.::::::: :::.	UCUCUAUGGUCGUGUUUUGC	Cleavage		1	LotjaGi1g1v0137400	-0.313637	0.213759	0.965567	AMvsLn
LotjaGi1g1v0137400	lja-miR11093-3p	LotjaGi1g1v0137400	4.5	-1	1	20	AUAAAUCACGACCGUAGAUC	::::.::::::: :::.	UCUCUAUGGUCGUGUUUUGC	Cleavage		1	LotjaGi1g1v0137400	-0.361982	0.117615	0.390346	RhizvsLn
LotjaGi1g1v0137400	lja-miR11093-3p	LotjaGi1g1v0137400	4.5	-1	1	20	AUAAAUCACGACCGUAGAUC	::::.::::::: :::.	UCUCUAUGGUCGUGUUUUGC	Cleavage		1	LotjaGi1g1v0137400	-0.283326	0.348863	0.555469	AMvsHn
LotjaGi1g1v0137400	lja-miR11093-3p	LotjaGi1g1v0137400	4.5	-1	1	20	AUAAAUCACGACCGUAGAUC	::::.::::::: :::.	UCUCUAUGGUCGUGUUUUGC	Cleavage		1	LotjaGi1g1v0137400	-0.0483455	0.849727	0.946059	RhizvsAM
LotjaGi1g1v0137400	lja-miR11090c-5p	LotjaGi1g1v0137400	4	-1	1	19	ACUAUAAGAGAUGUGACUC	:::::::::::::: :::	CAGUCACAUCUCUUA-AGU	Cleavage		1	LotjaGi1g1v0137400	0.0303108	0.91555	0.964314	LnvsHn
LotjaGi1g1v0137400	lja-miR11090c-5p	LotjaGi1g1v0137400	4	-1	1	19	ACUAUAAGAGAUGUGACUC	:::::::::::::: :::	CAGUCACAUCUCUUA-AGU	Cleavage		1	LotjaGi1g1v0137400	-0.331672	0.243346	0.507989	RhizvsHn
LotjaGi1g1v0137400	lja-miR11090c-5p	LotjaGi1g1v0137400	4	-1	1	19	ACUAUAAGAGAUGUGACUC	:::::::::::::: :::	CAGUCACAUCUCUUA-AGU	Cleavage		1	LotjaGi1g1v0137400	-0.313637	0.213759	0.965567	AMvsLn
LotjaGi1g1v0137400	lja-miR11090c-5p	LotjaGi1g1v0137400	4	-1	1	19	ACUAUAAGAGAUGUGACUC	:::::::::::::: :::	CAGUCACAUCUCUUA-AGU	Cleavage		1	LotjaGi1g1v0137400	-0.361982	0.117615	0.390346	RhizvsLn
LotjaGi1g1v0137400	lja-miR11090c-5p	LotjaGi1g1v0137400	4	-1	1	19	ACUAUAAGAGAUGUGACUC	:::::::::::::: :::	CAGUCACAUCUCUUA-AGU	Cleavage		1	LotjaGi1g1v0137400	-0.283326	0.348863	0.555469	AMvsHn
LotjaGi1g1v0137400	lja-miR11090c-5p	LotjaGi1g1v0137400	4	-1	1	19	ACUAUAAGAGAUGUGACUC	:::::::::::::: :::	CAGUCACAUCUCUUA-AGU	Cleavage		1	LotjaGi1g1v0137400	-0.0483455	0.849727	0.946059	RhizvsAM
LotjaGi1g1v0137400	lja-miR11090b-5p	LotjaGi1g1v0137400	4	-1	1	19	ACUAUAAGAGAUGUGACUC	:::::::::::::: :::	CAGUCACAUCUCUUA-AGU	Cleavage		1	LotjaGi1g1v0137400	0.0303108	0.91555	0.964314	LnvsHn
LotjaGi1g1v0137400	lja-miR11090b-5p	LotjaGi1g1v0137400	4	-1	1	19	ACUAUAAGAGAUGUGACUC	:::::::::::::: :::	CAGUCACAUCUCUUA-AGU	Cleavage		1	LotjaGi1g1v0137400	-0.331672	0.243346	0.507989	RhizvsHn
LotjaGi1g1v0137400	lja-miR11090b-5p	LotjaGi1g1v0137400	4	-1	1	19	ACUAUAAGAGAUGUGACUC	:::::::::::::: :::	CAGUCACAUCUCUUA-AGU	Cleavage		1	LotjaGi1g1v0137400	-0.313637	0.213759	0.965567	AMvsLn
LotjaGi1g1v0137400	lja-miR11090b-5p	LotjaGi1g1v0137400	4	-1	1	19	ACUAUAAGAGAUGUGACUC	:::::::::::::: :::	CAGUCACAUCUCUUA-AGU	Cleavage		1	LotjaGi1g1v0137400	-0.361982	0.117615	0.390346	RhizvsLn
LotjaGi1g1v0137400	lja-miR11090b-5p	LotjaGi1g1v0137400	4	-1	1	19	ACUAUAAGAGAUGUGACUC	:::::::::::::: :::	CAGUCACAUCUCUUA-AGU	Cleavage		1	LotjaGi1g1v0137400	-0.283326	0.348863	0.555469	AMvsHn
LotjaGi1g1v0137400	lja-miR11090b-5p	LotjaGi1g1v0137400	4	-1	1	19	ACUAUAAGAGAUGUGACUC	:::::::::::::: :::	CAGUCACAUCUCUUA-AGU	Cleavage		1	LotjaGi1g1v0137400	-0.0483455	0.849727	0.946059	RhizvsAM
LotjaGi1g1v0137600	lja-miR7540a	MSTRG	3.5	-1	1	20	UGAUAUGAUAAGUGAUGUGA	:.:.::::: :::::::::	UUAUAUCACCUAUCAUAUCU	Translation		2	LotjaGi1g1v0137600	-0.759114	2.61e-05	0.000394319	LnvsHn
LotjaGi1g1v0137600	lja-miR7540a	MSTRG	3.5	-1	1	20	UGAUAUGAUAAGUGAUGUGA	:.:.::::: :::::::::	UUAUAUCACCUAUCAUAUCU	Translation		2	LotjaGi1g1v0137600	1.6371	9.99e-27	1.57e-24	RhizvsAM
LotjaGi1g1v0137600	lja-miR7540a	MSTRG	3.5	-1	1	20	UGAUAUGAUAAGUGAUGUGA	:.:.::::: :::::::::	UUAUAUCACCUAUCAUAUCU	Translation		2	LotjaGi1g1v0137600	1.47524	1.72e-23	2.16e-21	RhizvsLn
LotjaGi1g1v0137600	lja-miR7540a	MSTRG	3.5	-1	1	20	UGAUAUGAUAAGUGAUGUGA	:.:.::::: :::::::::	UUAUAUCACCUAUCAUAUCU	Translation		2	LotjaGi1g1v0137600	-0.161866	0.288585	0.965665	AMvsLn
LotjaGi1g1v0137600	lja-miR7540a	MSTRG	3.5	-1	1	20	UGAUAUGAUAAGUGAUGUGA	:.:.::::: :::::::::	UUAUAUCACCUAUCAUAUCU	Translation		2	LotjaGi1g1v0137600	0.716123	0.000170505	0.00264531	RhizvsHn
LotjaGi1g1v0137600	lja-miR7540a	MSTRG	3.5	-1	1	20	UGAUAUGAUAAGUGAUGUGA	:.:.::::: :::::::::	UUAUAUCACCUAUCAUAUCU	Translation		2	LotjaGi1g1v0137600	-0.920979	5.76e-07	1.35e-05	AMvsHn
LotjaGi1g1v0137600	lja-miR7540a	MSTRG	5	-1	1	20	UGAUAUGAUAAGUGAUGUGA	:.::::::. ::::: :::	UUACAUCAUAUAUCACAUCU	Translation		2	LotjaGi1g1v0137600	-0.759114	2.61e-05	0.000394319	LnvsHn
LotjaGi1g1v0137600	lja-miR7540a	MSTRG	5	-1	1	20	UGAUAUGAUAAGUGAUGUGA	:.::::::. ::::: :::	UUACAUCAUAUAUCACAUCU	Translation		2	LotjaGi1g1v0137600	1.6371	9.99e-27	1.57e-24	RhizvsAM
LotjaGi1g1v0137600	lja-miR7540a	MSTRG	5	-1	1	20	UGAUAUGAUAAGUGAUGUGA	:.::::::. ::::: :::	UUACAUCAUAUAUCACAUCU	Translation		2	LotjaGi1g1v0137600	1.47524	1.72e-23	2.16e-21	RhizvsLn
LotjaGi1g1v0137600	lja-miR7540a	MSTRG	5	-1	1	20	UGAUAUGAUAAGUGAUGUGA	:.::::::. ::::: :::	UUACAUCAUAUAUCACAUCU	Translation		2	LotjaGi1g1v0137600	-0.161866	0.288585	0.965665	AMvsLn
LotjaGi1g1v0137600	lja-miR7540a	MSTRG	5	-1	1	20	UGAUAUGAUAAGUGAUGUGA	:.::::::. ::::: :::	UUACAUCAUAUAUCACAUCU	Translation		2	LotjaGi1g1v0137600	0.716123	0.000170505	0.00264531	RhizvsHn
LotjaGi1g1v0137600	lja-miR7540a	MSTRG	5	-1	1	20	UGAUAUGAUAAGUGAUGUGA	:.::::::. ::::: :::	UUACAUCAUAUAUCACAUCU	Translation		2	LotjaGi1g1v0137600	-0.920979	5.76e-07	1.35e-05	AMvsHn
LotjaGi1g1v0137600	lja-miR7540b	MSTRG	5	-1	1	20	UGAUAUGAUAAGUGAUGUGA	:.::::::. ::::: :::	UUACAUCAUAUAUCACAUCU	Translation		2	LotjaGi1g1v0137600	-0.759114	2.61e-05	0.000394319	LnvsHn
LotjaGi1g1v0137600	lja-miR7540b	MSTRG	5	-1	1	20	UGAUAUGAUAAGUGAUGUGA	:.::::::. ::::: :::	UUACAUCAUAUAUCACAUCU	Translation		2	LotjaGi1g1v0137600	1.6371	9.99e-27	1.57e-24	RhizvsAM
LotjaGi1g1v0137600	lja-miR7540b	MSTRG	5	-1	1	20	UGAUAUGAUAAGUGAUGUGA	:.::::::. ::::: :::	UUACAUCAUAUAUCACAUCU	Translation		2	LotjaGi1g1v0137600	1.47524	1.72e-23	2.16e-21	RhizvsLn
LotjaGi1g1v0137600	lja-miR7540b	MSTRG	5	-1	1	20	UGAUAUGAUAAGUGAUGUGA	:.::::::. ::::: :::	UUACAUCAUAUAUCACAUCU	Translation		2	LotjaGi1g1v0137600	-0.161866	0.288585	0.965665	AMvsLn
LotjaGi1g1v0137600	lja-miR7540b	MSTRG	5	-1	1	20	UGAUAUGAUAAGUGAUGUGA	:.::::::. ::::: :::	UUACAUCAUAUAUCACAUCU	Translation		2	LotjaGi1g1v0137600	0.716123	0.000170505	0.00264531	RhizvsHn
LotjaGi1g1v0137600	lja-miR7540b	MSTRG	5	-1	1	20	UGAUAUGAUAAGUGAUGUGA	:.::::::. ::::: :::	UUACAUCAUAUAUCACAUCU	Translation		2	LotjaGi1g1v0137600	-0.920979	5.76e-07	1.35e-05	AMvsHn
LotjaGi1g1v0137600	lja-miR11135b-3p	LotjaGi1g1v0137600	2.5	-1	1	19	UGUAUGUAUAAGCUAUCCA	:: : ::::::::.:::::	UGAAGAGCUUAUAUAUACA	Cleavage		1	LotjaGi1g1v0137600	-0.759114	2.61e-05	0.000394319	LnvsHn
LotjaGi1g1v0137600	lja-miR11135b-3p	LotjaGi1g1v0137600	2.5	-1	1	19	UGUAUGUAUAAGCUAUCCA	:: : ::::::::.:::::	UGAAGAGCUUAUAUAUACA	Cleavage		1	LotjaGi1g1v0137600	1.6371	9.99e-27	1.57e-24	RhizvsAM
LotjaGi1g1v0137600	lja-miR11135b-3p	LotjaGi1g1v0137600	2.5	-1	1	19	UGUAUGUAUAAGCUAUCCA	:: : ::::::::.:::::	UGAAGAGCUUAUAUAUACA	Cleavage		1	LotjaGi1g1v0137600	1.47524	1.72e-23	2.16e-21	RhizvsLn
LotjaGi1g1v0137600	lja-miR11135b-3p	LotjaGi1g1v0137600	2.5	-1	1	19	UGUAUGUAUAAGCUAUCCA	:: : ::::::::.:::::	UGAAGAGCUUAUAUAUACA	Cleavage		1	LotjaGi1g1v0137600	-0.161866	0.288585	0.965665	AMvsLn
LotjaGi1g1v0137600	lja-miR11135b-3p	LotjaGi1g1v0137600	2.5	-1	1	19	UGUAUGUAUAAGCUAUCCA	:: : ::::::::.:::::	UGAAGAGCUUAUAUAUACA	Cleavage		1	LotjaGi1g1v0137600	0.716123	0.000170505	0.00264531	RhizvsHn
LotjaGi1g1v0137600	lja-miR11135b-3p	LotjaGi1g1v0137600	2.5	-1	1	19	UGUAUGUAUAAGCUAUCCA	:: : ::::::::.:::::	UGAAGAGCUUAUAUAUACA	Cleavage		1	LotjaGi1g1v0137600	-0.920979	5.76e-07	1.35e-05	AMvsHn
LotjaGi1g1v0137600	lja-miR11135b-3p	MSTRG	2.5	-1	1	19	UGUAUGUAUAAGCUAUCCA	:: : ::::::::.:::::	UGAAGAGCUUAUAUAUACA	Cleavage		1	LotjaGi1g1v0137600	-0.759114	2.61e-05	0.000394319	LnvsHn
LotjaGi1g1v0137600	lja-miR11135b-3p	MSTRG	2.5	-1	1	19	UGUAUGUAUAAGCUAUCCA	:: : ::::::::.:::::	UGAAGAGCUUAUAUAUACA	Cleavage		1	LotjaGi1g1v0137600	1.6371	9.99e-27	1.57e-24	RhizvsAM
LotjaGi1g1v0137600	lja-miR11135b-3p	MSTRG	2.5	-1	1	19	UGUAUGUAUAAGCUAUCCA	:: : ::::::::.:::::	UGAAGAGCUUAUAUAUACA	Cleavage		1	LotjaGi1g1v0137600	1.47524	1.72e-23	2.16e-21	RhizvsLn
LotjaGi1g1v0137600	lja-miR11135b-3p	MSTRG	2.5	-1	1	19	UGUAUGUAUAAGCUAUCCA	:: : ::::::::.:::::	UGAAGAGCUUAUAUAUACA	Cleavage		1	LotjaGi1g1v0137600	-0.161866	0.288585	0.965665	AMvsLn
LotjaGi1g1v0137600	lja-miR11135b-3p	MSTRG	2.5	-1	1	19	UGUAUGUAUAAGCUAUCCA	:: : ::::::::.:::::	UGAAGAGCUUAUAUAUACA	Cleavage		1	LotjaGi1g1v0137600	0.716123	0.000170505	0.00264531	RhizvsHn
LotjaGi1g1v0137600	lja-miR11135b-3p	MSTRG	2.5	-1	1	19	UGUAUGUAUAAGCUAUCCA	:: : ::::::::.:::::	UGAAGAGCUUAUAUAUACA	Cleavage		1	LotjaGi1g1v0137600	-0.920979	5.76e-07	1.35e-05	AMvsHn
LotjaGi1g1v0137600	lja-miR11135d-3p	MSTRG	2.5	-1	1	21	CAUGUAUGUAUAAGCUAUACA	:: : ::::::::.:::::::	UGAAGAGCUUAUAUAUACAUG	Cleavage		1	LotjaGi1g1v0137600	-0.759114	2.61e-05	0.000394319	LnvsHn
LotjaGi1g1v0137600	lja-miR11135d-3p	MSTRG	2.5	-1	1	21	CAUGUAUGUAUAAGCUAUACA	:: : ::::::::.:::::::	UGAAGAGCUUAUAUAUACAUG	Cleavage		1	LotjaGi1g1v0137600	1.6371	9.99e-27	1.57e-24	RhizvsAM
LotjaGi1g1v0137600	lja-miR11135d-3p	MSTRG	2.5	-1	1	21	CAUGUAUGUAUAAGCUAUACA	:: : ::::::::.:::::::	UGAAGAGCUUAUAUAUACAUG	Cleavage		1	LotjaGi1g1v0137600	1.47524	1.72e-23	2.16e-21	RhizvsLn
LotjaGi1g1v0137600	lja-miR11135d-3p	MSTRG	2.5	-1	1	21	CAUGUAUGUAUAAGCUAUACA	:: : ::::::::.:::::::	UGAAGAGCUUAUAUAUACAUG	Cleavage		1	LotjaGi1g1v0137600	-0.161866	0.288585	0.965665	AMvsLn
LotjaGi1g1v0137600	lja-miR11135d-3p	MSTRG	2.5	-1	1	21	CAUGUAUGUAUAAGCUAUACA	:: : ::::::::.:::::::	UGAAGAGCUUAUAUAUACAUG	Cleavage		1	LotjaGi1g1v0137600	0.716123	0.000170505	0.00264531	RhizvsHn
LotjaGi1g1v0137600	lja-miR11135d-3p	MSTRG	2.5	-1	1	21	CAUGUAUGUAUAAGCUAUACA	:: : ::::::::.:::::::	UGAAGAGCUUAUAUAUACAUG	Cleavage		1	LotjaGi1g1v0137600	-0.920979	5.76e-07	1.35e-05	AMvsHn
LotjaGi1g1v0137600	lja-miR11135a-3p	MSTRG	2.5	-1	1	19	UGUAUGUAUAAGCUAUCCA	:: : ::::::::.:::::	UGAAGAGCUUAUAUAUACA	Cleavage		1	LotjaGi1g1v0137600	-0.759114	2.61e-05	0.000394319	LnvsHn
LotjaGi1g1v0137600	lja-miR11135a-3p	MSTRG	2.5	-1	1	19	UGUAUGUAUAAGCUAUCCA	:: : ::::::::.:::::	UGAAGAGCUUAUAUAUACA	Cleavage		1	LotjaGi1g1v0137600	1.6371	9.99e-27	1.57e-24	RhizvsAM
LotjaGi1g1v0137600	lja-miR11135a-3p	MSTRG	2.5	-1	1	19	UGUAUGUAUAAGCUAUCCA	:: : ::::::::.:::::	UGAAGAGCUUAUAUAUACA	Cleavage		1	LotjaGi1g1v0137600	1.47524	1.72e-23	2.16e-21	RhizvsLn
LotjaGi1g1v0137600	lja-miR11135a-3p	MSTRG	2.5	-1	1	19	UGUAUGUAUAAGCUAUCCA	:: : ::::::::.:::::	UGAAGAGCUUAUAUAUACA	Cleavage		1	LotjaGi1g1v0137600	-0.161866	0.288585	0.965665	AMvsLn
LotjaGi1g1v0137600	lja-miR11135a-3p	MSTRG	2.5	-1	1	19	UGUAUGUAUAAGCUAUCCA	:: : ::::::::.:::::	UGAAGAGCUUAUAUAUACA	Cleavage		1	LotjaGi1g1v0137600	0.716123	0.000170505	0.00264531	RhizvsHn
LotjaGi1g1v0137600	lja-miR11135a-3p	MSTRG	2.5	-1	1	19	UGUAUGUAUAAGCUAUCCA	:: : ::::::::.:::::	UGAAGAGCUUAUAUAUACA	Cleavage		1	LotjaGi1g1v0137600	-0.920979	5.76e-07	1.35e-05	AMvsHn
LotjaGi1g1v0137600	lja-miR11135c-3p	MSTRG	2.5	-1	1	19	UGUAUGUAUAAGCUAUCCA	:: : ::::::::.:::::	UGAAGAGCUUAUAUAUACA	Cleavage		1	LotjaGi1g1v0137600	-0.759114	2.61e-05	0.000394319	LnvsHn
LotjaGi1g1v0137600	lja-miR11135c-3p	MSTRG	2.5	-1	1	19	UGUAUGUAUAAGCUAUCCA	:: : ::::::::.:::::	UGAAGAGCUUAUAUAUACA	Cleavage		1	LotjaGi1g1v0137600	1.6371	9.99e-27	1.57e-24	RhizvsAM
LotjaGi1g1v0137600	lja-miR11135c-3p	MSTRG	2.5	-1	1	19	UGUAUGUAUAAGCUAUCCA	:: : ::::::::.:::::	UGAAGAGCUUAUAUAUACA	Cleavage		1	LotjaGi1g1v0137600	1.47524	1.72e-23	2.16e-21	RhizvsLn
LotjaGi1g1v0137600	lja-miR11135c-3p	MSTRG	2.5	-1	1	19	UGUAUGUAUAAGCUAUCCA	:: : ::::::::.:::::	UGAAGAGCUUAUAUAUACA	Cleavage		1	LotjaGi1g1v0137600	-0.161866	0.288585	0.965665	AMvsLn
LotjaGi1g1v0137600	lja-miR11135c-3p	MSTRG	2.5	-1	1	19	UGUAUGUAUAAGCUAUCCA	:: : ::::::::.:::::	UGAAGAGCUUAUAUAUACA	Cleavage		1	LotjaGi1g1v0137600	0.716123	0.000170505	0.00264531	RhizvsHn
LotjaGi1g1v0137600	lja-miR11135c-3p	MSTRG	2.5	-1	1	19	UGUAUGUAUAAGCUAUCCA	:: : ::::::::.:::::	UGAAGAGCUUAUAUAUACA	Cleavage		1	LotjaGi1g1v0137600	-0.920979	5.76e-07	1.35e-05	AMvsHn
LotjaGi1g1v0137600	lja-miR11135a-3p	LotjaGi1g1v0137600	2.5	-1	1	19	UGUAUGUAUAAGCUAUCCA	:: : ::::::::.:::::	UGAAGAGCUUAUAUAUACA	Cleavage		1	LotjaGi1g1v0137600	-0.759114	2.61e-05	0.000394319	LnvsHn
LotjaGi1g1v0137600	lja-miR11135a-3p	LotjaGi1g1v0137600	2.5	-1	1	19	UGUAUGUAUAAGCUAUCCA	:: : ::::::::.:::::	UGAAGAGCUUAUAUAUACA	Cleavage		1	LotjaGi1g1v0137600	1.6371	9.99e-27	1.57e-24	RhizvsAM
LotjaGi1g1v0137600	lja-miR11135a-3p	LotjaGi1g1v0137600	2.5	-1	1	19	UGUAUGUAUAAGCUAUCCA	:: : ::::::::.:::::	UGAAGAGCUUAUAUAUACA	Cleavage		1	LotjaGi1g1v0137600	1.47524	1.72e-23	2.16e-21	RhizvsLn
LotjaGi1g1v0137600	lja-miR11135a-3p	LotjaGi1g1v0137600	2.5	-1	1	19	UGUAUGUAUAAGCUAUCCA	:: : ::::::::.:::::	UGAAGAGCUUAUAUAUACA	Cleavage		1	LotjaGi1g1v0137600	-0.161866	0.288585	0.965665	AMvsLn
LotjaGi1g1v0137600	lja-miR11135a-3p	LotjaGi1g1v0137600	2.5	-1	1	19	UGUAUGUAUAAGCUAUCCA	:: : ::::::::.:::::	UGAAGAGCUUAUAUAUACA	Cleavage		1	LotjaGi1g1v0137600	0.716123	0.000170505	0.00264531	RhizvsHn
LotjaGi1g1v0137600	lja-miR11135a-3p	LotjaGi1g1v0137600	2.5	-1	1	19	UGUAUGUAUAAGCUAUCCA	:: : ::::::::.:::::	UGAAGAGCUUAUAUAUACA	Cleavage		1	LotjaGi1g1v0137600	-0.920979	5.76e-07	1.35e-05	AMvsHn
LotjaGi1g1v0137600	lja-miR11135c-3p	LotjaGi1g1v0137600	2.5	-1	1	19	UGUAUGUAUAAGCUAUCCA	:: : ::::::::.:::::	UGAAGAGCUUAUAUAUACA	Cleavage		1	LotjaGi1g1v0137600	-0.759114	2.61e-05	0.000394319	LnvsHn
LotjaGi1g1v0137600	lja-miR11135c-3p	LotjaGi1g1v0137600	2.5	-1	1	19	UGUAUGUAUAAGCUAUCCA	:: : ::::::::.:::::	UGAAGAGCUUAUAUAUACA	Cleavage		1	LotjaGi1g1v0137600	1.6371	9.99e-27	1.57e-24	RhizvsAM
LotjaGi1g1v0137600	lja-miR11135c-3p	LotjaGi1g1v0137600	2.5	-1	1	19	UGUAUGUAUAAGCUAUCCA	:: : ::::::::.:::::	UGAAGAGCUUAUAUAUACA	Cleavage		1	LotjaGi1g1v0137600	1.47524	1.72e-23	2.16e-21	RhizvsLn
LotjaGi1g1v0137600	lja-miR11135c-3p	LotjaGi1g1v0137600	2.5	-1	1	19	UGUAUGUAUAAGCUAUCCA	:: : ::::::::.:::::	UGAAGAGCUUAUAUAUACA	Cleavage		1	LotjaGi1g1v0137600	-0.161866	0.288585	0.965665	AMvsLn
LotjaGi1g1v0137600	lja-miR11135c-3p	LotjaGi1g1v0137600	2.5	-1	1	19	UGUAUGUAUAAGCUAUCCA	:: : ::::::::.:::::	UGAAGAGCUUAUAUAUACA	Cleavage		1	LotjaGi1g1v0137600	0.716123	0.000170505	0.00264531	RhizvsHn
LotjaGi1g1v0137600	lja-miR11135c-3p	LotjaGi1g1v0137600	2.5	-1	1	19	UGUAUGUAUAAGCUAUCCA	:: : ::::::::.:::::	UGAAGAGCUUAUAUAUACA	Cleavage		1	LotjaGi1g1v0137600	-0.920979	5.76e-07	1.35e-05	AMvsHn
LotjaGi1g1v0137600	lja-miR7540b	MSTRG	3.5	-1	1	20	UGAUAUGAUAAGUGAUGUGA	:.:.::::: :::::::::	UUAUAUCACCUAUCAUAUCU	Translation		2	LotjaGi1g1v0137600	-0.759114	2.61e-05	0.000394319	LnvsHn
LotjaGi1g1v0137600	lja-miR7540b	MSTRG	3.5	-1	1	20	UGAUAUGAUAAGUGAUGUGA	:.:.::::: :::::::::	UUAUAUCACCUAUCAUAUCU	Translation		2	LotjaGi1g1v0137600	1.6371	9.99e-27	1.57e-24	RhizvsAM
LotjaGi1g1v0137600	lja-miR7540b	MSTRG	3.5	-1	1	20	UGAUAUGAUAAGUGAUGUGA	:.:.::::: :::::::::	UUAUAUCACCUAUCAUAUCU	Translation		2	LotjaGi1g1v0137600	1.47524	1.72e-23	2.16e-21	RhizvsLn
LotjaGi1g1v0137600	lja-miR7540b	MSTRG	3.5	-1	1	20	UGAUAUGAUAAGUGAUGUGA	:.:.::::: :::::::::	UUAUAUCACCUAUCAUAUCU	Translation		2	LotjaGi1g1v0137600	-0.161866	0.288585	0.965665	AMvsLn
LotjaGi1g1v0137600	lja-miR7540b	MSTRG	3.5	-1	1	20	UGAUAUGAUAAGUGAUGUGA	:.:.::::: :::::::::	UUAUAUCACCUAUCAUAUCU	Translation		2	LotjaGi1g1v0137600	0.716123	0.000170505	0.00264531	RhizvsHn
LotjaGi1g1v0137600	lja-miR7540b	MSTRG	3.5	-1	1	20	UGAUAUGAUAAGUGAUGUGA	:.:.::::: :::::::::	UUAUAUCACCUAUCAUAUCU	Translation		2	LotjaGi1g1v0137600	-0.920979	5.76e-07	1.35e-05	AMvsHn
LotjaGi1g1v0137600	lja-miR11135d-3p	LotjaGi1g1v0137600	2.5	-1	1	21	CAUGUAUGUAUAAGCUAUACA	:: : ::::::::.:::::::	UGAAGAGCUUAUAUAUACAUG	Cleavage		1	LotjaGi1g1v0137600	-0.759114	2.61e-05	0.000394319	LnvsHn
LotjaGi1g1v0137600	lja-miR11135d-3p	LotjaGi1g1v0137600	2.5	-1	1	21	CAUGUAUGUAUAAGCUAUACA	:: : ::::::::.:::::::	UGAAGAGCUUAUAUAUACAUG	Cleavage		1	LotjaGi1g1v0137600	1.6371	9.99e-27	1.57e-24	RhizvsAM
LotjaGi1g1v0137600	lja-miR11135d-3p	LotjaGi1g1v0137600	2.5	-1	1	21	CAUGUAUGUAUAAGCUAUACA	:: : ::::::::.:::::::	UGAAGAGCUUAUAUAUACAUG	Cleavage		1	LotjaGi1g1v0137600	1.47524	1.72e-23	2.16e-21	RhizvsLn
LotjaGi1g1v0137600	lja-miR11135d-3p	LotjaGi1g1v0137600	2.5	-1	1	21	CAUGUAUGUAUAAGCUAUACA	:: : ::::::::.:::::::	UGAAGAGCUUAUAUAUACAUG	Cleavage		1	LotjaGi1g1v0137600	-0.161866	0.288585	0.965665	AMvsLn
LotjaGi1g1v0137600	lja-miR11135d-3p	LotjaGi1g1v0137600	2.5	-1	1	21	CAUGUAUGUAUAAGCUAUACA	:: : ::::::::.:::::::	UGAAGAGCUUAUAUAUACAUG	Cleavage		1	LotjaGi1g1v0137600	0.716123	0.000170505	0.00264531	RhizvsHn
LotjaGi1g1v0137600	lja-miR11135d-3p	LotjaGi1g1v0137600	2.5	-1	1	21	CAUGUAUGUAUAAGCUAUACA	:: : ::::::::.:::::::	UGAAGAGCUUAUAUAUACAUG	Cleavage		1	LotjaGi1g1v0137600	-0.920979	5.76e-07	1.35e-05	AMvsHn
LotjaGi1g1v0137700	lja-miR11112-3p	LotjaGi1g1v0137700	4	-1	1	20	UGAGAUGAUGAAA-CUGACAC	:::::: :::::::::::::	GUGUCAAAUUUCAUCAUCUCA	Cleavage		1	LotjaGi1g1v0137700	0.363248	0.370325	0.637393	RhizvsHn
LotjaGi1g1v0137700	lja-miR11112-3p	LotjaGi1g1v0137700	4	-1	1	20	UGAGAUGAUGAAA-CUGACAC	:::::: :::::::::::::	GUGUCAAAUUUCAUCAUCUCA	Cleavage		1	LotjaGi1g1v0137700	0.789317	0.0128184	0.0881257	RhizvsLn
LotjaGi1g1v0137700	lja-miR11112-3p	LotjaGi1g1v0137700	4	-1	1	20	UGAGAUGAUGAAA-CUGACAC	:::::: :::::::::::::	GUGUCAAAUUUCAUCAUCUCA	Cleavage		1	LotjaGi1g1v0137700	-0.426069	0.281606	0.499161	LnvsHn
LotjaGi1g1v0137700	lja-miR11112-3p	LotjaGi1g1v0137700	4	-1	1	20	UGAGAUGAUGAAA-CUGACAC	:::::: :::::::::::::	GUGUCAAAUUUCAUCAUCUCA	Cleavage		1	LotjaGi1g1v0137700	-0.188125	0.642109	0.792689	AMvsHn
LotjaGi1g1v0137700	lja-miR11112-3p	LotjaGi1g1v0137700	4	-1	1	20	UGAGAUGAUGAAA-CUGACAC	:::::: :::::::::::::	GUGUCAAAUUUCAUCAUCUCA	Cleavage		1	LotjaGi1g1v0137700	0.551373	0.0878526	0.321998	RhizvsAM
LotjaGi1g1v0137700	lja-miR11112-3p	LotjaGi1g1v0137700	4	-1	1	20	UGAGAUGAUGAAA-CUGACAC	:::::: :::::::::::::	GUGUCAAAUUUCAUCAUCUCA	Cleavage		1	LotjaGi1g1v0137700	0.237944	0.466705	0.968116	AMvsLn
LotjaGi1g1v0137700	lja-miR11091-3p	LotjaGi1g1v0137700	3	-1	1	20	AGAAGAGAGAAGUGAGUAGA	::: .:::.::::.::::.:	UCUUUUCAUUUCUUUCUUUU	Cleavage		1	LotjaGi1g1v0137700	0.363248	0.370325	0.637393	RhizvsHn
LotjaGi1g1v0137700	lja-miR11091-3p	LotjaGi1g1v0137700	3	-1	1	20	AGAAGAGAGAAGUGAGUAGA	::: .:::.::::.::::.:	UCUUUUCAUUUCUUUCUUUU	Cleavage		1	LotjaGi1g1v0137700	0.789317	0.0128184	0.0881257	RhizvsLn
LotjaGi1g1v0137700	lja-miR11091-3p	LotjaGi1g1v0137700	3	-1	1	20	AGAAGAGAGAAGUGAGUAGA	::: .:::.::::.::::.:	UCUUUUCAUUUCUUUCUUUU	Cleavage		1	LotjaGi1g1v0137700	-0.426069	0.281606	0.499161	LnvsHn
LotjaGi1g1v0137700	lja-miR11091-3p	LotjaGi1g1v0137700	3	-1	1	20	AGAAGAGAGAAGUGAGUAGA	::: .:::.::::.::::.:	UCUUUUCAUUUCUUUCUUUU	Cleavage		1	LotjaGi1g1v0137700	-0.188125	0.642109	0.792689	AMvsHn
LotjaGi1g1v0137700	lja-miR11091-3p	LotjaGi1g1v0137700	3	-1	1	20	AGAAGAGAGAAGUGAGUAGA	::: .:::.::::.::::.:	UCUUUUCAUUUCUUUCUUUU	Cleavage		1	LotjaGi1g1v0137700	0.551373	0.0878526	0.321998	RhizvsAM
LotjaGi1g1v0137700	lja-miR11091-3p	LotjaGi1g1v0137700	3	-1	1	20	AGAAGAGAGAAGUGAGUAGA	::: .:::.::::.::::.:	UCUUUUCAUUUCUUUCUUUU	Cleavage		1	LotjaGi1g1v0137700	0.237944	0.466705	0.968116	AMvsLn
LotjaGi1g1v0137700	lja-miR11111-3p	LotjaGi1g1v0137700	4	-1	1	20	UGAGAUGAUGAAA-CUGACAC	:::::: :::::::::::::	GUGUCAAAUUUCAUCAUCUCA	Cleavage		1	LotjaGi1g1v0137700	0.363248	0.370325	0.637393	RhizvsHn
LotjaGi1g1v0137700	lja-miR11111-3p	LotjaGi1g1v0137700	4	-1	1	20	UGAGAUGAUGAAA-CUGACAC	:::::: :::::::::::::	GUGUCAAAUUUCAUCAUCUCA	Cleavage		1	LotjaGi1g1v0137700	0.789317	0.0128184	0.0881257	RhizvsLn
LotjaGi1g1v0137700	lja-miR11111-3p	LotjaGi1g1v0137700	4	-1	1	20	UGAGAUGAUGAAA-CUGACAC	:::::: :::::::::::::	GUGUCAAAUUUCAUCAUCUCA	Cleavage		1	LotjaGi1g1v0137700	-0.426069	0.281606	0.499161	LnvsHn
LotjaGi1g1v0137700	lja-miR11111-3p	LotjaGi1g1v0137700	4	-1	1	20	UGAGAUGAUGAAA-CUGACAC	:::::: :::::::::::::	GUGUCAAAUUUCAUCAUCUCA	Cleavage		1	LotjaGi1g1v0137700	-0.188125	0.642109	0.792689	AMvsHn
LotjaGi1g1v0137700	lja-miR11111-3p	LotjaGi1g1v0137700	4	-1	1	20	UGAGAUGAUGAAA-CUGACAC	:::::: :::::::::::::	GUGUCAAAUUUCAUCAUCUCA	Cleavage		1	LotjaGi1g1v0137700	0.551373	0.0878526	0.321998	RhizvsAM
LotjaGi1g1v0137700	lja-miR11111-3p	LotjaGi1g1v0137700	4	-1	1	20	UGAGAUGAUGAAA-CUGACAC	:::::: :::::::::::::	GUGUCAAAUUUCAUCAUCUCA	Cleavage		1	LotjaGi1g1v0137700	0.237944	0.466705	0.968116	AMvsLn
LotjaGi1g1v0138200	lja-miR11076-5p	LotjaGi1g1v0138200	2	-1	1	19	GAUGGCAGUGAAGGGAACA	::::..:::::.::::::.	UGUUUUCUUCAUUGCCAUU	Cleavage		1	LotjaGi1g1v0138200	-0.103901	0.532774	0.788827	RhizvsAM
LotjaGi1g1v0138200	lja-miR11076-5p	LotjaGi1g1v0138200	2	-1	1	19	GAUGGCAGUGAAGGGAACA	::::..:::::.::::::.	UGUUUUCUUCAUUGCCAUU	Cleavage		1	LotjaGi1g1v0138200	-0.0657058	0.688772	0.89838	RhizvsLn
LotjaGi1g1v0138200	lja-miR11076-5p	LotjaGi1g1v0138200	2	-1	1	19	GAUGGCAGUGAAGGGAACA	::::..:::::.::::::.	UGUUUUCUUCAUUGCCAUU	Cleavage		1	LotjaGi1g1v0138200	-0.712645	0.00052727	0.00485052	AMvsHn
LotjaGi1g1v0138200	lja-miR11076-5p	LotjaGi1g1v0138200	2	-1	1	19	GAUGGCAGUGAAGGGAACA	::::..:::::.::::::.	UGUUUUCUUCAUUGCCAUU	Cleavage		1	LotjaGi1g1v0138200	-0.75084	0.000220334	0.0024932	LnvsHn
LotjaGi1g1v0138200	lja-miR11076-5p	LotjaGi1g1v0138200	2	-1	1	19	GAUGGCAGUGAAGGGAACA	::::..:::::.::::::.	UGUUUUCUUCAUUGCCAUU	Cleavage		1	LotjaGi1g1v0138200	-0.816546	5.65e-05	0.00102409	RhizvsHn
LotjaGi1g1v0138200	lja-miR11076-5p	LotjaGi1g1v0138200	2	-1	1	19	GAUGGCAGUGAAGGGAACA	::::..:::::.::::::.	UGUUUUCUUCAUUGCCAUU	Cleavage		1	LotjaGi1g1v0138200	0.0381951	0.81865	0.990919	AMvsLn
LotjaGi1g1v0138200	lja-miR11076-5p	MSTRG	2	-1	1	19	GAUGGCAGUGAAGGGAACA	::::..:::::.::::::.	UGUUUUCUUCAUUGCCAUU	Cleavage		1	LotjaGi1g1v0138200	-0.103901	0.532774	0.788827	RhizvsAM
LotjaGi1g1v0138200	lja-miR11076-5p	MSTRG	2	-1	1	19	GAUGGCAGUGAAGGGAACA	::::..:::::.::::::.	UGUUUUCUUCAUUGCCAUU	Cleavage		1	LotjaGi1g1v0138200	-0.0657058	0.688772	0.89838	RhizvsLn
LotjaGi1g1v0138200	lja-miR11076-5p	MSTRG	2	-1	1	19	GAUGGCAGUGAAGGGAACA	::::..:::::.::::::.	UGUUUUCUUCAUUGCCAUU	Cleavage		1	LotjaGi1g1v0138200	-0.712645	0.00052727	0.00485052	AMvsHn
LotjaGi1g1v0138200	lja-miR11076-5p	MSTRG	2	-1	1	19	GAUGGCAGUGAAGGGAACA	::::..:::::.::::::.	UGUUUUCUUCAUUGCCAUU	Cleavage		1	LotjaGi1g1v0138200	-0.75084	0.000220334	0.0024932	LnvsHn
LotjaGi1g1v0138200	lja-miR11076-5p	MSTRG	2	-1	1	19	GAUGGCAGUGAAGGGAACA	::::..:::::.::::::.	UGUUUUCUUCAUUGCCAUU	Cleavage		1	LotjaGi1g1v0138200	-0.816546	5.65e-05	0.00102409	RhizvsHn
LotjaGi1g1v0138200	lja-miR11076-5p	MSTRG	2	-1	1	19	GAUGGCAGUGAAGGGAACA	::::..:::::.::::::.	UGUUUUCUUCAUUGCCAUU	Cleavage		1	LotjaGi1g1v0138200	0.0381951	0.81865	0.990919	AMvsLn
LotjaGi1g1v0138300_LC	lja-miR11155b-5p	LotjaGi1g1v0138300_LC	5	-1	1	19	AAGCGAGUGAUAGUCCCUC	:::::.:.::..:.:.:	UAGGGAUUGUCGUUUGUUA	Cleavage		1	LotjaGi1g1v0138300_LC	0.510901	0.747203	0.922201	RhizvsLn
LotjaGi1g1v0138300_LC	lja-miR11155b-5p	LotjaGi1g1v0138300_LC	5	-1	1	19	AAGCGAGUGAUAGUCCCUC	:::::.:.::..:.:.:	UAGGGAUUGUCGUUUGUUA	Cleavage		1	LotjaGi1g1v0138300_LC	0.0120216	0.993833	1	AMvsHn
LotjaGi1g1v0138300_LC	lja-miR11155b-5p	LotjaGi1g1v0138300_LC	5	-1	1	19	AAGCGAGUGAUAGUCCCUC	:::::.:.::..:.:.:	UAGGGAUUGUCGUUUGUUA	Cleavage		1	LotjaGi1g1v0138300_LC	-0.88717	0.657351	0.811328	LnvsHn
LotjaGi1g1v0138300_LC	lja-miR11155b-5p	LotjaGi1g1v0138300_LC	5	-1	1	19	AAGCGAGUGAUAGUCCCUC	:::::.:.::..:.:.:	UAGGGAUUGUCGUUUGUUA	Cleavage		1	LotjaGi1g1v0138300_LC	-0.388291	0.82743	0.937882	RhizvsAM
LotjaGi1g1v0138300_LC	lja-miR11155b-5p	LotjaGi1g1v0138300_LC	5	-1	1	19	AAGCGAGUGAUAGUCCCUC	:::::.:.::..:.:.:	UAGGGAUUGUCGUUUGUUA	Cleavage		1	LotjaGi1g1v0138300_LC	-0.37627	0.858011	0.943126	RhizvsHn
LotjaGi1g1v0138300_LC	lja-miR11155b-5p	LotjaGi1g1v0138300_LC	5	-1	1	19	AAGCGAGUGAUAGUCCCUC	:::::.:.::..:.:.:	UAGGGAUUGUCGUUUGUUA	Cleavage		1	LotjaGi1g1v0138300_LC	0.899192	0.610838	0.974284	AMvsLn
LotjaGi1g1v0138400	lja-miR11097g-5p	LotjaGi1g1v0138400	4	-1	1	20	UAAUGGAUAUGCACUGACAG	: ::::::::::::::	UUUACCGUGCAUAUCCAUUA	Cleavage		1	LotjaGi1g1v0138400	-0.203528	0.212112	0.418861	LnvsHn
LotjaGi1g1v0138400	lja-miR11097g-5p	LotjaGi1g1v0138400	4	-1	1	20	UAAUGGAUAUGCACUGACAG	: ::::::::::::::	UUUACCGUGCAUAUCCAUUA	Cleavage		1	LotjaGi1g1v0138400	0.0465628	0.71855	0.982932	AMvsLn
LotjaGi1g1v0138400	lja-miR11097g-5p	LotjaGi1g1v0138400	4	-1	1	20	UAAUGGAUAUGCACUGACAG	: ::::::::::::::	UUUACCGUGCAUAUCCAUUA	Cleavage		1	LotjaGi1g1v0138400	-0.156965	0.339104	0.545524	AMvsHn
LotjaGi1g1v0138400	lja-miR11097g-5p	LotjaGi1g1v0138400	4	-1	1	20	UAAUGGAUAUGCACUGACAG	: ::::::::::::::	UUUACCGUGCAUAUCCAUUA	Cleavage		1	LotjaGi1g1v0138400	0.109559	0.392667	0.728811	RhizvsLn
LotjaGi1g1v0138400	lja-miR11097g-5p	LotjaGi1g1v0138400	4	-1	1	20	UAAUGGAUAUGCACUGACAG	: ::::::::::::::	UUUACCGUGCAUAUCCAUUA	Cleavage		1	LotjaGi1g1v0138400	0.0629959	0.625645	0.843369	RhizvsAM
LotjaGi1g1v0138400	lja-miR11097g-5p	LotjaGi1g1v0138400	4	-1	1	20	UAAUGGAUAUGCACUGACAG	: ::::::::::::::	UUUACCGUGCAUAUCCAUUA	Cleavage		1	LotjaGi1g1v0138400	-0.0939695	0.566224	0.784852	RhizvsHn
LotjaGi1g1v0138400	lja-miR11138-3p	LotjaGi1g1v0138400	4	-1	1	21	AAAGCUAAGCUGUGGGUAAGG	: ::.:..:::::::.:. ::	CAUUGCUUACAGCUUGGUCUU	Cleavage		1	LotjaGi1g1v0138400	-0.203528	0.212112	0.418861	LnvsHn
LotjaGi1g1v0138400	lja-miR11138-3p	LotjaGi1g1v0138400	4	-1	1	21	AAAGCUAAGCUGUGGGUAAGG	: ::.:..:::::::.:. ::	CAUUGCUUACAGCUUGGUCUU	Cleavage		1	LotjaGi1g1v0138400	0.0465628	0.71855	0.982932	AMvsLn
LotjaGi1g1v0138400	lja-miR11138-3p	LotjaGi1g1v0138400	4	-1	1	21	AAAGCUAAGCUGUGGGUAAGG	: ::.:..:::::::.:. ::	CAUUGCUUACAGCUUGGUCUU	Cleavage		1	LotjaGi1g1v0138400	-0.156965	0.339104	0.545524	AMvsHn
LotjaGi1g1v0138400	lja-miR11138-3p	LotjaGi1g1v0138400	4	-1	1	21	AAAGCUAAGCUGUGGGUAAGG	: ::.:..:::::::.:. ::	CAUUGCUUACAGCUUGGUCUU	Cleavage		1	LotjaGi1g1v0138400	0.109559	0.392667	0.728811	RhizvsLn
LotjaGi1g1v0138400	lja-miR11138-3p	LotjaGi1g1v0138400	4	-1	1	21	AAAGCUAAGCUGUGGGUAAGG	: ::.:..:::::::.:. ::	CAUUGCUUACAGCUUGGUCUU	Cleavage		1	LotjaGi1g1v0138400	0.0629959	0.625645	0.843369	RhizvsAM
LotjaGi1g1v0138400	lja-miR11138-3p	LotjaGi1g1v0138400	4	-1	1	21	AAAGCUAAGCUGUGGGUAAGG	: ::.:..:::::::.:. ::	CAUUGCUUACAGCUUGGUCUU	Cleavage		1	LotjaGi1g1v0138400	-0.0939695	0.566224	0.784852	RhizvsHn
LotjaGi1g1v0138400	lja-miR11097h-5p	LotjaGi1g1v0138400	4	-1	1	20	UAAUGGAUAUGCACUGACAG	: ::::::::::::::	UUUACCGUGCAUAUCCAUUA	Cleavage		1	LotjaGi1g1v0138400	-0.203528	0.212112	0.418861	LnvsHn
LotjaGi1g1v0138400	lja-miR11097h-5p	LotjaGi1g1v0138400	4	-1	1	20	UAAUGGAUAUGCACUGACAG	: ::::::::::::::	UUUACCGUGCAUAUCCAUUA	Cleavage		1	LotjaGi1g1v0138400	0.0465628	0.71855	0.982932	AMvsLn
LotjaGi1g1v0138400	lja-miR11097h-5p	LotjaGi1g1v0138400	4	-1	1	20	UAAUGGAUAUGCACUGACAG	: ::::::::::::::	UUUACCGUGCAUAUCCAUUA	Cleavage		1	LotjaGi1g1v0138400	-0.156965	0.339104	0.545524	AMvsHn
LotjaGi1g1v0138400	lja-miR11097h-5p	LotjaGi1g1v0138400	4	-1	1	20	UAAUGGAUAUGCACUGACAG	: ::::::::::::::	UUUACCGUGCAUAUCCAUUA	Cleavage		1	LotjaGi1g1v0138400	0.109559	0.392667	0.728811	RhizvsLn
LotjaGi1g1v0138400	lja-miR11097h-5p	LotjaGi1g1v0138400	4	-1	1	20	UAAUGGAUAUGCACUGACAG	: ::::::::::::::	UUUACCGUGCAUAUCCAUUA	Cleavage		1	LotjaGi1g1v0138400	0.0629959	0.625645	0.843369	RhizvsAM
LotjaGi1g1v0138400	lja-miR11097h-5p	LotjaGi1g1v0138400	4	-1	1	20	UAAUGGAUAUGCACUGACAG	: ::::::::::::::	UUUACCGUGCAUAUCCAUUA	Cleavage		1	LotjaGi1g1v0138400	-0.0939695	0.566224	0.784852	RhizvsHn
LotjaGi1g1v0138400	lja-miR11097i-3p	LotjaGi1g1v0138400	4	-1	1	20	UAAUGGAUAUGCACUGACAG	: ::::::::::::::	UUUACCGUGCAUAUCCAUUA	Cleavage		1	LotjaGi1g1v0138400	-0.203528	0.212112	0.418861	LnvsHn
LotjaGi1g1v0138400	lja-miR11097i-3p	LotjaGi1g1v0138400	4	-1	1	20	UAAUGGAUAUGCACUGACAG	: ::::::::::::::	UUUACCGUGCAUAUCCAUUA	Cleavage		1	LotjaGi1g1v0138400	0.0465628	0.71855	0.982932	AMvsLn
LotjaGi1g1v0138400	lja-miR11097i-3p	LotjaGi1g1v0138400	4	-1	1	20	UAAUGGAUAUGCACUGACAG	: ::::::::::::::	UUUACCGUGCAUAUCCAUUA	Cleavage		1	LotjaGi1g1v0138400	-0.156965	0.339104	0.545524	AMvsHn
LotjaGi1g1v0138400	lja-miR11097i-3p	LotjaGi1g1v0138400	4	-1	1	20	UAAUGGAUAUGCACUGACAG	: ::::::::::::::	UUUACCGUGCAUAUCCAUUA	Cleavage		1	LotjaGi1g1v0138400	0.109559	0.392667	0.728811	RhizvsLn
LotjaGi1g1v0138400	lja-miR11097i-3p	LotjaGi1g1v0138400	4	-1	1	20	UAAUGGAUAUGCACUGACAG	: ::::::::::::::	UUUACCGUGCAUAUCCAUUA	Cleavage		1	LotjaGi1g1v0138400	0.0629959	0.625645	0.843369	RhizvsAM
LotjaGi1g1v0138400	lja-miR11097i-3p	LotjaGi1g1v0138400	4	-1	1	20	UAAUGGAUAUGCACUGACAG	: ::::::::::::::	UUUACCGUGCAUAUCCAUUA	Cleavage		1	LotjaGi1g1v0138400	-0.0939695	0.566224	0.784852	RhizvsHn
LotjaGi1g1v0138400	lja-miR11097d-5p	LotjaGi1g1v0138400	4	-1	1	20	AGAGUAAUGGAUAUGCACUG	: :::::::::::::: ::	CCGUGCAUAUCCAUUAAACU	Cleavage		1	LotjaGi1g1v0138400	-0.203528	0.212112	0.418861	LnvsHn
LotjaGi1g1v0138400	lja-miR11097d-5p	LotjaGi1g1v0138400	4	-1	1	20	AGAGUAAUGGAUAUGCACUG	: :::::::::::::: ::	CCGUGCAUAUCCAUUAAACU	Cleavage		1	LotjaGi1g1v0138400	0.0465628	0.71855	0.982932	AMvsLn
LotjaGi1g1v0138400	lja-miR11097d-5p	LotjaGi1g1v0138400	4	-1	1	20	AGAGUAAUGGAUAUGCACUG	: :::::::::::::: ::	CCGUGCAUAUCCAUUAAACU	Cleavage		1	LotjaGi1g1v0138400	-0.156965	0.339104	0.545524	AMvsHn
LotjaGi1g1v0138400	lja-miR11097d-5p	LotjaGi1g1v0138400	4	-1	1	20	AGAGUAAUGGAUAUGCACUG	: :::::::::::::: ::	CCGUGCAUAUCCAUUAAACU	Cleavage		1	LotjaGi1g1v0138400	0.109559	0.392667	0.728811	RhizvsLn
LotjaGi1g1v0138400	lja-miR11097d-5p	LotjaGi1g1v0138400	4	-1	1	20	AGAGUAAUGGAUAUGCACUG	: :::::::::::::: ::	CCGUGCAUAUCCAUUAAACU	Cleavage		1	LotjaGi1g1v0138400	0.0629959	0.625645	0.843369	RhizvsAM
LotjaGi1g1v0138400	lja-miR11097d-5p	LotjaGi1g1v0138400	4	-1	1	20	AGAGUAAUGGAUAUGCACUG	: :::::::::::::: ::	CCGUGCAUAUCCAUUAAACU	Cleavage		1	LotjaGi1g1v0138400	-0.0939695	0.566224	0.784852	RhizvsHn
LotjaGi1g1v0138400	lja-miR11097e-5p	LotjaGi1g1v0138400	4.75	-1	1	19	UGAG--UAAUGGAUAUGCACU	:::::::::::::: ::::	CGUGCAUAUCCAUUAAACUCA	Cleavage		1	LotjaGi1g1v0138400	-0.203528	0.212112	0.418861	LnvsHn
LotjaGi1g1v0138400	lja-miR11097e-5p	LotjaGi1g1v0138400	4.75	-1	1	19	UGAG--UAAUGGAUAUGCACU	:::::::::::::: ::::	CGUGCAUAUCCAUUAAACUCA	Cleavage		1	LotjaGi1g1v0138400	0.0465628	0.71855	0.982932	AMvsLn
LotjaGi1g1v0138400	lja-miR11097e-5p	LotjaGi1g1v0138400	4.75	-1	1	19	UGAG--UAAUGGAUAUGCACU	:::::::::::::: ::::	CGUGCAUAUCCAUUAAACUCA	Cleavage		1	LotjaGi1g1v0138400	-0.156965	0.339104	0.545524	AMvsHn
LotjaGi1g1v0138400	lja-miR11097e-5p	LotjaGi1g1v0138400	4.75	-1	1	19	UGAG--UAAUGGAUAUGCACU	:::::::::::::: ::::	CGUGCAUAUCCAUUAAACUCA	Cleavage		1	LotjaGi1g1v0138400	0.109559	0.392667	0.728811	RhizvsLn
LotjaGi1g1v0138400	lja-miR11097e-5p	LotjaGi1g1v0138400	4.75	-1	1	19	UGAG--UAAUGGAUAUGCACU	:::::::::::::: ::::	CGUGCAUAUCCAUUAAACUCA	Cleavage		1	LotjaGi1g1v0138400	0.0629959	0.625645	0.843369	RhizvsAM
LotjaGi1g1v0138400	lja-miR11097e-5p	LotjaGi1g1v0138400	4.75	-1	1	19	UGAG--UAAUGGAUAUGCACU	:::::::::::::: ::::	CGUGCAUAUCCAUUAAACUCA	Cleavage		1	LotjaGi1g1v0138400	-0.0939695	0.566224	0.784852	RhizvsHn
LotjaGi1g1v0138500	lja-miR11107a-5p	LotjaGi1g1v0138500	4.5	-1	1	23	CCAAAUAAUACACUGAACUAACC	::. :::: ::::::: ::::	AAUUGAUUCAUUGUAUUACUUGG	Cleavage		1	LotjaGi1g1v0138500	-0.0583656	0.695731	0.901107	RhizvsLn
LotjaGi1g1v0138500	lja-miR11107a-5p	LotjaGi1g1v0138500	4.5	-1	1	23	CCAAAUAAUACACUGAACUAACC	::. :::: ::::::: ::::	AAUUGAUUCAUUGUAUUACUUGG	Cleavage		1	LotjaGi1g1v0138500	-0.443692	0.00531678	0.965567	AMvsLn
LotjaGi1g1v0138500	lja-miR11107a-5p	LotjaGi1g1v0138500	4.5	-1	1	23	CCAAAUAAUACACUGAACUAACC	::. :::: ::::::: ::::	AAUUGAUUCAUUGUAUUACUUGG	Cleavage		1	LotjaGi1g1v0138500	0.385327	0.0157471	0.103265	RhizvsAM
LotjaGi1g1v0138500	lja-miR11107a-5p	LotjaGi1g1v0138500	4.5	-1	1	23	CCAAAUAAUACACUGAACUAACC	::. :::: ::::::: ::::	AAUUGAUUCAUUGUAUUACUUGG	Cleavage		1	LotjaGi1g1v0138500	0.048816	0.796136	0.913171	RhizvsHn
LotjaGi1g1v0138500	lja-miR11107a-5p	LotjaGi1g1v0138500	4.5	-1	1	23	CCAAAUAAUACACUGAACUAACC	::. :::: ::::::: ::::	AAUUGAUUCAUUGUAUUACUUGG	Cleavage		1	LotjaGi1g1v0138500	-0.336511	0.0836049	0.222384	AMvsHn
LotjaGi1g1v0138500	lja-miR11107a-5p	LotjaGi1g1v0138500	4.5	-1	1	23	CCAAAUAAUACACUGAACUAACC	::. :::: ::::::: ::::	AAUUGAUUCAUUGUAUUACUUGG	Cleavage		1	LotjaGi1g1v0138500	0.107182	0.57078	0.752032	LnvsHn
LotjaGi1g1v0138500	lja-miR11139-3p	LotjaGi1g1v0138500	4	-1	1	21	AAGAUGUGUGACCUGUAUAGC	::::::: ::::::. :.::	UCUAUACAAGUCACAUUUUUU	Cleavage		2	LotjaGi1g1v0138500	-0.0583656	0.695731	0.901107	RhizvsLn
LotjaGi1g1v0138500	lja-miR11139-3p	LotjaGi1g1v0138500	4	-1	1	21	AAGAUGUGUGACCUGUAUAGC	::::::: ::::::. :.::	UCUAUACAAGUCACAUUUUUU	Cleavage		2	LotjaGi1g1v0138500	-0.443692	0.00531678	0.965567	AMvsLn
LotjaGi1g1v0138500	lja-miR11139-3p	LotjaGi1g1v0138500	4	-1	1	21	AAGAUGUGUGACCUGUAUAGC	::::::: ::::::. :.::	UCUAUACAAGUCACAUUUUUU	Cleavage		2	LotjaGi1g1v0138500	0.385327	0.0157471	0.103265	RhizvsAM
LotjaGi1g1v0138500	lja-miR11139-3p	LotjaGi1g1v0138500	4	-1	1	21	AAGAUGUGUGACCUGUAUAGC	::::::: ::::::. :.::	UCUAUACAAGUCACAUUUUUU	Cleavage		2	LotjaGi1g1v0138500	0.048816	0.796136	0.913171	RhizvsHn
LotjaGi1g1v0138500	lja-miR11139-3p	LotjaGi1g1v0138500	4	-1	1	21	AAGAUGUGUGACCUGUAUAGC	::::::: ::::::. :.::	UCUAUACAAGUCACAUUUUUU	Cleavage		2	LotjaGi1g1v0138500	-0.336511	0.0836049	0.222384	AMvsHn
LotjaGi1g1v0138500	lja-miR11139-3p	LotjaGi1g1v0138500	4	-1	1	21	AAGAUGUGUGACCUGUAUAGC	::::::: ::::::. :.::	UCUAUACAAGUCACAUUUUUU	Cleavage		2	LotjaGi1g1v0138500	0.107182	0.57078	0.752032	LnvsHn
LotjaGi1g1v0138500	lja-miR11107a-5p	MSTRG	4.5	-1	1	23	CCAAAUAAUACACUGAACUAACC	::. :::: ::::::: ::::	AAUUGAUUCAUUGUAUUACUUGG	Cleavage		1	LotjaGi1g1v0138500	-0.0583656	0.695731	0.901107	RhizvsLn
LotjaGi1g1v0138500	lja-miR11107a-5p	MSTRG	4.5	-1	1	23	CCAAAUAAUACACUGAACUAACC	::. :::: ::::::: ::::	AAUUGAUUCAUUGUAUUACUUGG	Cleavage		1	LotjaGi1g1v0138500	-0.443692	0.00531678	0.965567	AMvsLn
LotjaGi1g1v0138500	lja-miR11107a-5p	MSTRG	4.5	-1	1	23	CCAAAUAAUACACUGAACUAACC	::. :::: ::::::: ::::	AAUUGAUUCAUUGUAUUACUUGG	Cleavage		1	LotjaGi1g1v0138500	0.385327	0.0157471	0.103265	RhizvsAM
LotjaGi1g1v0138500	lja-miR11107a-5p	MSTRG	4.5	-1	1	23	CCAAAUAAUACACUGAACUAACC	::. :::: ::::::: ::::	AAUUGAUUCAUUGUAUUACUUGG	Cleavage		1	LotjaGi1g1v0138500	0.048816	0.796136	0.913171	RhizvsHn
LotjaGi1g1v0138500	lja-miR11107a-5p	MSTRG	4.5	-1	1	23	CCAAAUAAUACACUGAACUAACC	::. :::: ::::::: ::::	AAUUGAUUCAUUGUAUUACUUGG	Cleavage		1	LotjaGi1g1v0138500	-0.336511	0.0836049	0.222384	AMvsHn
LotjaGi1g1v0138500	lja-miR11107a-5p	MSTRG	4.5	-1	1	23	CCAAAUAAUACACUGAACUAACC	::. :::: ::::::: ::::	AAUUGAUUCAUUGUAUUACUUGG	Cleavage		1	LotjaGi1g1v0138500	0.107182	0.57078	0.752032	LnvsHn
LotjaGi1g1v0138500	lja-miR11107c-5p	LotjaGi1g1v0138500	4.5	-1	1	23	CCAAAUAAUACACUGAACUAACC	::. :::: ::::::: ::::	AAUUGAUUCAUUGUAUUACUUGG	Cleavage		1	LotjaGi1g1v0138500	-0.0583656	0.695731	0.901107	RhizvsLn
LotjaGi1g1v0138500	lja-miR11107c-5p	LotjaGi1g1v0138500	4.5	-1	1	23	CCAAAUAAUACACUGAACUAACC	::. :::: ::::::: ::::	AAUUGAUUCAUUGUAUUACUUGG	Cleavage		1	LotjaGi1g1v0138500	-0.443692	0.00531678	0.965567	AMvsLn
LotjaGi1g1v0138500	lja-miR11107c-5p	LotjaGi1g1v0138500	4.5	-1	1	23	CCAAAUAAUACACUGAACUAACC	::. :::: ::::::: ::::	AAUUGAUUCAUUGUAUUACUUGG	Cleavage		1	LotjaGi1g1v0138500	0.385327	0.0157471	0.103265	RhizvsAM
LotjaGi1g1v0138500	lja-miR11107c-5p	LotjaGi1g1v0138500	4.5	-1	1	23	CCAAAUAAUACACUGAACUAACC	::. :::: ::::::: ::::	AAUUGAUUCAUUGUAUUACUUGG	Cleavage		1	LotjaGi1g1v0138500	0.048816	0.796136	0.913171	RhizvsHn
LotjaGi1g1v0138500	lja-miR11107c-5p	LotjaGi1g1v0138500	4.5	-1	1	23	CCAAAUAAUACACUGAACUAACC	::. :::: ::::::: ::::	AAUUGAUUCAUUGUAUUACUUGG	Cleavage		1	LotjaGi1g1v0138500	-0.336511	0.0836049	0.222384	AMvsHn
LotjaGi1g1v0138500	lja-miR11107c-5p	LotjaGi1g1v0138500	4.5	-1	1	23	CCAAAUAAUACACUGAACUAACC	::. :::: ::::::: ::::	AAUUGAUUCAUUGUAUUACUUGG	Cleavage		1	LotjaGi1g1v0138500	0.107182	0.57078	0.752032	LnvsHn
LotjaGi1g1v0138500	lja-miR11107c-5p	MSTRG	4.5	-1	1	23	CCAAAUAAUACACUGAACUAACC	::. :::: ::::::: ::::	AAUUGAUUCAUUGUAUUACUUGG	Cleavage		1	LotjaGi1g1v0138500	-0.0583656	0.695731	0.901107	RhizvsLn
LotjaGi1g1v0138500	lja-miR11107c-5p	MSTRG	4.5	-1	1	23	CCAAAUAAUACACUGAACUAACC	::. :::: ::::::: ::::	AAUUGAUUCAUUGUAUUACUUGG	Cleavage		1	LotjaGi1g1v0138500	-0.443692	0.00531678	0.965567	AMvsLn
LotjaGi1g1v0138500	lja-miR11107c-5p	MSTRG	4.5	-1	1	23	CCAAAUAAUACACUGAACUAACC	::. :::: ::::::: ::::	AAUUGAUUCAUUGUAUUACUUGG	Cleavage		1	LotjaGi1g1v0138500	0.385327	0.0157471	0.103265	RhizvsAM
LotjaGi1g1v0138500	lja-miR11107c-5p	MSTRG	4.5	-1	1	23	CCAAAUAAUACACUGAACUAACC	::. :::: ::::::: ::::	AAUUGAUUCAUUGUAUUACUUGG	Cleavage		1	LotjaGi1g1v0138500	0.048816	0.796136	0.913171	RhizvsHn
LotjaGi1g1v0138500	lja-miR11107c-5p	MSTRG	4.5	-1	1	23	CCAAAUAAUACACUGAACUAACC	::. :::: ::::::: ::::	AAUUGAUUCAUUGUAUUACUUGG	Cleavage		1	LotjaGi1g1v0138500	-0.336511	0.0836049	0.222384	AMvsHn
LotjaGi1g1v0138500	lja-miR11107c-5p	MSTRG	4.5	-1	1	23	CCAAAUAAUACACUGAACUAACC	::. :::: ::::::: ::::	AAUUGAUUCAUUGUAUUACUUGG	Cleavage		1	LotjaGi1g1v0138500	0.107182	0.57078	0.752032	LnvsHn
LotjaGi1g1v0138500	lja-miR11139-3p	LotjaGi1g1v0138500	5	-1	1	21	AAGAUGUGUGACCUGUAUAGC	::::::: ::::::.: .:	UCUAUACAAGUCACAUAAUUA	Cleavage		2	LotjaGi1g1v0138500	-0.0583656	0.695731	0.901107	RhizvsLn
LotjaGi1g1v0138500	lja-miR11139-3p	LotjaGi1g1v0138500	5	-1	1	21	AAGAUGUGUGACCUGUAUAGC	::::::: ::::::.: .:	UCUAUACAAGUCACAUAAUUA	Cleavage		2	LotjaGi1g1v0138500	-0.443692	0.00531678	0.965567	AMvsLn
LotjaGi1g1v0138500	lja-miR11139-3p	LotjaGi1g1v0138500	5	-1	1	21	AAGAUGUGUGACCUGUAUAGC	::::::: ::::::.: .:	UCUAUACAAGUCACAUAAUUA	Cleavage		2	LotjaGi1g1v0138500	0.385327	0.0157471	0.103265	RhizvsAM
LotjaGi1g1v0138500	lja-miR11139-3p	LotjaGi1g1v0138500	5	-1	1	21	AAGAUGUGUGACCUGUAUAGC	::::::: ::::::.: .:	UCUAUACAAGUCACAUAAUUA	Cleavage		2	LotjaGi1g1v0138500	0.048816	0.796136	0.913171	RhizvsHn
LotjaGi1g1v0138500	lja-miR11139-3p	LotjaGi1g1v0138500	5	-1	1	21	AAGAUGUGUGACCUGUAUAGC	::::::: ::::::.: .:	UCUAUACAAGUCACAUAAUUA	Cleavage		2	LotjaGi1g1v0138500	-0.336511	0.0836049	0.222384	AMvsHn
LotjaGi1g1v0138500	lja-miR11139-3p	LotjaGi1g1v0138500	5	-1	1	21	AAGAUGUGUGACCUGUAUAGC	::::::: ::::::.: .:	UCUAUACAAGUCACAUAAUUA	Cleavage		2	LotjaGi1g1v0138500	0.107182	0.57078	0.752032	LnvsHn
LotjaGi1g1v0138800	lja-miR11149a-3p	LotjaGi1g1v0138800	3	-1	1	22	UGAUGAAUGAUGGUGUAAAACU	:::: :::::::::::::: .:	AGUUAUACACCAUCAUUCAAUA	Cleavage		1	LotjaGi1g1v0138800	0.12034	0.437596	0.968116	AMvsLn
LotjaGi1g1v0138800	lja-miR11149a-3p	LotjaGi1g1v0138800	3	-1	1	22	UGAUGAAUGAUGGUGUAAAACU	:::: :::::::::::::: .:	AGUUAUACACCAUCAUUCAAUA	Cleavage		1	LotjaGi1g1v0138800	0.0071078	0.963354	0.990809	RhizvsLn
LotjaGi1g1v0138800	lja-miR11149a-3p	LotjaGi1g1v0138800	3	-1	1	22	UGAUGAAUGAUGGUGUAAAACU	:::: :::::::::::::: .:	AGUUAUACACCAUCAUUCAAUA	Cleavage		1	LotjaGi1g1v0138800	0.355301	0.0799401	0.272083	RhizvsHn
LotjaGi1g1v0138800	lja-miR11149a-3p	LotjaGi1g1v0138800	3	-1	1	22	UGAUGAAUGAUGGUGUAAAACU	:::: :::::::::::::: .:	AGUUAUACACCAUCAUUCAAUA	Cleavage		1	LotjaGi1g1v0138800	0.468533	0.0218311	0.0867742	AMvsHn
LotjaGi1g1v0138800	lja-miR11149a-3p	LotjaGi1g1v0138800	3	-1	1	22	UGAUGAAUGAUGGUGUAAAACU	:::: :::::::::::::: .:	AGUUAUACACCAUCAUUCAAUA	Cleavage		1	LotjaGi1g1v0138800	-0.113233	0.465146	0.745729	RhizvsAM
LotjaGi1g1v0138800	lja-miR11149a-3p	LotjaGi1g1v0138800	3	-1	1	22	UGAUGAAUGAUGGUGUAAAACU	:::: :::::::::::::: .:	AGUUAUACACCAUCAUUCAAUA	Cleavage		1	LotjaGi1g1v0138800	0.348193	0.0860434	0.233635	LnvsHn
LotjaGi1g1v0138800	lja-miR11097b-3p	MSTRG	5	-1	1	21	CGGUGCAUAGAAA-UAAUCUCU	::::::: :::.::: :::::	UGAGAUUAAUUUUUAUACACCG	Cleavage		1	LotjaGi1g1v0138800	0.12034	0.437596	0.968116	AMvsLn
LotjaGi1g1v0138800	lja-miR11097b-3p	MSTRG	5	-1	1	21	CGGUGCAUAGAAA-UAAUCUCU	::::::: :::.::: :::::	UGAGAUUAAUUUUUAUACACCG	Cleavage		1	LotjaGi1g1v0138800	0.0071078	0.963354	0.990809	RhizvsLn
LotjaGi1g1v0138800	lja-miR11097b-3p	MSTRG	5	-1	1	21	CGGUGCAUAGAAA-UAAUCUCU	::::::: :::.::: :::::	UGAGAUUAAUUUUUAUACACCG	Cleavage		1	LotjaGi1g1v0138800	0.355301	0.0799401	0.272083	RhizvsHn
LotjaGi1g1v0138800	lja-miR11097b-3p	MSTRG	5	-1	1	21	CGGUGCAUAGAAA-UAAUCUCU	::::::: :::.::: :::::	UGAGAUUAAUUUUUAUACACCG	Cleavage		1	LotjaGi1g1v0138800	0.468533	0.0218311	0.0867742	AMvsHn
LotjaGi1g1v0138800	lja-miR11097b-3p	MSTRG	5	-1	1	21	CGGUGCAUAGAAA-UAAUCUCU	::::::: :::.::: :::::	UGAGAUUAAUUUUUAUACACCG	Cleavage		1	LotjaGi1g1v0138800	-0.113233	0.465146	0.745729	RhizvsAM
LotjaGi1g1v0138800	lja-miR11097b-3p	MSTRG	5	-1	1	21	CGGUGCAUAGAAA-UAAUCUCU	::::::: :::.::: :::::	UGAGAUUAAUUUUUAUACACCG	Cleavage		1	LotjaGi1g1v0138800	0.348193	0.0860434	0.233635	LnvsHn
LotjaGi1g1v0138800	lja-miR7538	LotjaGi1g1v0138800	5	-1	1	19	UCAACGGAGAGCUGCUGUC	:..::::: :: ::::::	UAUGGCAGCGCUACGUUGA	Translation		1	LotjaGi1g1v0138800	0.12034	0.437596	0.968116	AMvsLn
LotjaGi1g1v0138800	lja-miR7538	LotjaGi1g1v0138800	5	-1	1	19	UCAACGGAGAGCUGCUGUC	:..::::: :: ::::::	UAUGGCAGCGCUACGUUGA	Translation		1	LotjaGi1g1v0138800	0.0071078	0.963354	0.990809	RhizvsLn
LotjaGi1g1v0138800	lja-miR7538	LotjaGi1g1v0138800	5	-1	1	19	UCAACGGAGAGCUGCUGUC	:..::::: :: ::::::	UAUGGCAGCGCUACGUUGA	Translation		1	LotjaGi1g1v0138800	0.355301	0.0799401	0.272083	RhizvsHn
LotjaGi1g1v0138800	lja-miR7538	LotjaGi1g1v0138800	5	-1	1	19	UCAACGGAGAGCUGCUGUC	:..::::: :: ::::::	UAUGGCAGCGCUACGUUGA	Translation		1	LotjaGi1g1v0138800	0.468533	0.0218311	0.0867742	AMvsHn
LotjaGi1g1v0138800	lja-miR7538	LotjaGi1g1v0138800	5	-1	1	19	UCAACGGAGAGCUGCUGUC	:..::::: :: ::::::	UAUGGCAGCGCUACGUUGA	Translation		1	LotjaGi1g1v0138800	-0.113233	0.465146	0.745729	RhizvsAM
LotjaGi1g1v0138800	lja-miR7538	LotjaGi1g1v0138800	5	-1	1	19	UCAACGGAGAGCUGCUGUC	:..::::: :: ::::::	UAUGGCAGCGCUACGUUGA	Translation		1	LotjaGi1g1v0138800	0.348193	0.0860434	0.233635	LnvsHn
LotjaGi1g1v0138800	lja-miR7522	LotjaGi1g1v0138800	4.5	-1	1	19	AACUGCGGACAGGUAUGAC	:::: : ::::.::::::	GUCAGAGAUGUCUGCAGUU	Cleavage		1	LotjaGi1g1v0138800	0.12034	0.437596	0.968116	AMvsLn
LotjaGi1g1v0138800	lja-miR7522	LotjaGi1g1v0138800	4.5	-1	1	19	AACUGCGGACAGGUAUGAC	:::: : ::::.::::::	GUCAGAGAUGUCUGCAGUU	Cleavage		1	LotjaGi1g1v0138800	0.0071078	0.963354	0.990809	RhizvsLn
LotjaGi1g1v0138800	lja-miR7522	LotjaGi1g1v0138800	4.5	-1	1	19	AACUGCGGACAGGUAUGAC	:::: : ::::.::::::	GUCAGAGAUGUCUGCAGUU	Cleavage		1	LotjaGi1g1v0138800	0.355301	0.0799401	0.272083	RhizvsHn
LotjaGi1g1v0138800	lja-miR7522	LotjaGi1g1v0138800	4.5	-1	1	19	AACUGCGGACAGGUAUGAC	:::: : ::::.::::::	GUCAGAGAUGUCUGCAGUU	Cleavage		1	LotjaGi1g1v0138800	0.468533	0.0218311	0.0867742	AMvsHn
LotjaGi1g1v0138800	lja-miR7522	LotjaGi1g1v0138800	4.5	-1	1	19	AACUGCGGACAGGUAUGAC	:::: : ::::.::::::	GUCAGAGAUGUCUGCAGUU	Cleavage		1	LotjaGi1g1v0138800	-0.113233	0.465146	0.745729	RhizvsAM
LotjaGi1g1v0138800	lja-miR7522	LotjaGi1g1v0138800	4.5	-1	1	19	AACUGCGGACAGGUAUGAC	:::: : ::::.::::::	GUCAGAGAUGUCUGCAGUU	Cleavage		1	LotjaGi1g1v0138800	0.348193	0.0860434	0.233635	LnvsHn
LotjaGi1g1v0138800	lja-miR11149a-3p	MSTRG	3	-1	1	22	UGAUGAAUGAUGGUGUAAAACU	:::: :::::::::::::: .:	AGUUAUACACCAUCAUUCAAUA	Cleavage		1	LotjaGi1g1v0138800	0.12034	0.437596	0.968116	AMvsLn
LotjaGi1g1v0138800	lja-miR11149a-3p	MSTRG	3	-1	1	22	UGAUGAAUGAUGGUGUAAAACU	:::: :::::::::::::: .:	AGUUAUACACCAUCAUUCAAUA	Cleavage		1	LotjaGi1g1v0138800	0.0071078	0.963354	0.990809	RhizvsLn
LotjaGi1g1v0138800	lja-miR11149a-3p	MSTRG	3	-1	1	22	UGAUGAAUGAUGGUGUAAAACU	:::: :::::::::::::: .:	AGUUAUACACCAUCAUUCAAUA	Cleavage		1	LotjaGi1g1v0138800	0.355301	0.0799401	0.272083	RhizvsHn
LotjaGi1g1v0138800	lja-miR11149a-3p	MSTRG	3	-1	1	22	UGAUGAAUGAUGGUGUAAAACU	:::: :::::::::::::: .:	AGUUAUACACCAUCAUUCAAUA	Cleavage		1	LotjaGi1g1v0138800	0.468533	0.0218311	0.0867742	AMvsHn
LotjaGi1g1v0138800	lja-miR11149a-3p	MSTRG	3	-1	1	22	UGAUGAAUGAUGGUGUAAAACU	:::: :::::::::::::: .:	AGUUAUACACCAUCAUUCAAUA	Cleavage		1	LotjaGi1g1v0138800	-0.113233	0.465146	0.745729	RhizvsAM
LotjaGi1g1v0138800	lja-miR11149a-3p	MSTRG	3	-1	1	22	UGAUGAAUGAUGGUGUAAAACU	:::: :::::::::::::: .:	AGUUAUACACCAUCAUUCAAUA	Cleavage		1	LotjaGi1g1v0138800	0.348193	0.0860434	0.233635	LnvsHn
LotjaGi1g1v0138800	lja-miR11149a-5p	LotjaGi1g1v0138800	4	-1	1	20	UACACCAUCA-UCAAUCACAU	::: :::::: ::::::::::	AUGCGAUUGAAUGAUGGUGUA	Translation		1	LotjaGi1g1v0138800	0.12034	0.437596	0.968116	AMvsLn
LotjaGi1g1v0138800	lja-miR11149a-5p	LotjaGi1g1v0138800	4	-1	1	20	UACACCAUCA-UCAAUCACAU	::: :::::: ::::::::::	AUGCGAUUGAAUGAUGGUGUA	Translation		1	LotjaGi1g1v0138800	0.0071078	0.963354	0.990809	RhizvsLn
LotjaGi1g1v0138800	lja-miR11149a-5p	LotjaGi1g1v0138800	4	-1	1	20	UACACCAUCA-UCAAUCACAU	::: :::::: ::::::::::	AUGCGAUUGAAUGAUGGUGUA	Translation		1	LotjaGi1g1v0138800	0.355301	0.0799401	0.272083	RhizvsHn
LotjaGi1g1v0138800	lja-miR11149a-5p	LotjaGi1g1v0138800	4	-1	1	20	UACACCAUCA-UCAAUCACAU	::: :::::: ::::::::::	AUGCGAUUGAAUGAUGGUGUA	Translation		1	LotjaGi1g1v0138800	0.468533	0.0218311	0.0867742	AMvsHn
LotjaGi1g1v0138800	lja-miR11149a-5p	LotjaGi1g1v0138800	4	-1	1	20	UACACCAUCA-UCAAUCACAU	::: :::::: ::::::::::	AUGCGAUUGAAUGAUGGUGUA	Translation		1	LotjaGi1g1v0138800	-0.113233	0.465146	0.745729	RhizvsAM
LotjaGi1g1v0138800	lja-miR11149a-5p	LotjaGi1g1v0138800	4	-1	1	20	UACACCAUCA-UCAAUCACAU	::: :::::: ::::::::::	AUGCGAUUGAAUGAUGGUGUA	Translation		1	LotjaGi1g1v0138800	0.348193	0.0860434	0.233635	LnvsHn
LotjaGi1g1v0138800	lja-miR11097a-3p	LotjaGi1g1v0138800	3.5	-1	1	20	CACCGUCGGUGCAUCAAACU	: ::: :: :::::::::::	AUUUUUAUACACCGACGGUG	Cleavage		1	LotjaGi1g1v0138800	0.12034	0.437596	0.968116	AMvsLn
LotjaGi1g1v0138800	lja-miR11097a-3p	LotjaGi1g1v0138800	3.5	-1	1	20	CACCGUCGGUGCAUCAAACU	: ::: :: :::::::::::	AUUUUUAUACACCGACGGUG	Cleavage		1	LotjaGi1g1v0138800	0.0071078	0.963354	0.990809	RhizvsLn
LotjaGi1g1v0138800	lja-miR11097a-3p	LotjaGi1g1v0138800	3.5	-1	1	20	CACCGUCGGUGCAUCAAACU	: ::: :: :::::::::::	AUUUUUAUACACCGACGGUG	Cleavage		1	LotjaGi1g1v0138800	0.355301	0.0799401	0.272083	RhizvsHn
LotjaGi1g1v0138800	lja-miR11097a-3p	LotjaGi1g1v0138800	3.5	-1	1	20	CACCGUCGGUGCAUCAAACU	: ::: :: :::::::::::	AUUUUUAUACACCGACGGUG	Cleavage		1	LotjaGi1g1v0138800	0.468533	0.0218311	0.0867742	AMvsHn
LotjaGi1g1v0138800	lja-miR11097a-3p	LotjaGi1g1v0138800	3.5	-1	1	20	CACCGUCGGUGCAUCAAACU	: ::: :: :::::::::::	AUUUUUAUACACCGACGGUG	Cleavage		1	LotjaGi1g1v0138800	-0.113233	0.465146	0.745729	RhizvsAM
LotjaGi1g1v0138800	lja-miR11097a-3p	LotjaGi1g1v0138800	3.5	-1	1	20	CACCGUCGGUGCAUCAAACU	: ::: :: :::::::::::	AUUUUUAUACACCGACGGUG	Cleavage		1	LotjaGi1g1v0138800	0.348193	0.0860434	0.233635	LnvsHn
LotjaGi1g1v0138800	lja-miR7522	MSTRG	4.5	-1	1	19	AACUGCGGACAGGUAUGAC	:::: : ::::.::::::	GUCAGAGAUGUCUGCAGUU	Cleavage		1	LotjaGi1g1v0138800	0.12034	0.437596	0.968116	AMvsLn
LotjaGi1g1v0138800	lja-miR7522	MSTRG	4.5	-1	1	19	AACUGCGGACAGGUAUGAC	:::: : ::::.::::::	GUCAGAGAUGUCUGCAGUU	Cleavage		1	LotjaGi1g1v0138800	0.0071078	0.963354	0.990809	RhizvsLn
LotjaGi1g1v0138800	lja-miR7522	MSTRG	4.5	-1	1	19	AACUGCGGACAGGUAUGAC	:::: : ::::.::::::	GUCAGAGAUGUCUGCAGUU	Cleavage		1	LotjaGi1g1v0138800	0.355301	0.0799401	0.272083	RhizvsHn
LotjaGi1g1v0138800	lja-miR7522	MSTRG	4.5	-1	1	19	AACUGCGGACAGGUAUGAC	:::: : ::::.::::::	GUCAGAGAUGUCUGCAGUU	Cleavage		1	LotjaGi1g1v0138800	0.468533	0.0218311	0.0867742	AMvsHn
LotjaGi1g1v0138800	lja-miR7522	MSTRG	4.5	-1	1	19	AACUGCGGACAGGUAUGAC	:::: : ::::.::::::	GUCAGAGAUGUCUGCAGUU	Cleavage		1	LotjaGi1g1v0138800	-0.113233	0.465146	0.745729	RhizvsAM
LotjaGi1g1v0138800	lja-miR7522	MSTRG	4.5	-1	1	19	AACUGCGGACAGGUAUGAC	:::: : ::::.::::::	GUCAGAGAUGUCUGCAGUU	Cleavage		1	LotjaGi1g1v0138800	0.348193	0.0860434	0.233635	LnvsHn
LotjaGi1g1v0138800	lja-miR11097a-3p	MSTRG	3.5	-1	1	20	CACCGUCGGUGCAUCAAACU	: ::: :: :::::::::::	AUUUUUAUACACCGACGGUG	Cleavage		1	LotjaGi1g1v0138800	0.12034	0.437596	0.968116	AMvsLn
LotjaGi1g1v0138800	lja-miR11097a-3p	MSTRG	3.5	-1	1	20	CACCGUCGGUGCAUCAAACU	: ::: :: :::::::::::	AUUUUUAUACACCGACGGUG	Cleavage		1	LotjaGi1g1v0138800	0.0071078	0.963354	0.990809	RhizvsLn
LotjaGi1g1v0138800	lja-miR11097a-3p	MSTRG	3.5	-1	1	20	CACCGUCGGUGCAUCAAACU	: ::: :: :::::::::::	AUUUUUAUACACCGACGGUG	Cleavage		1	LotjaGi1g1v0138800	0.355301	0.0799401	0.272083	RhizvsHn
LotjaGi1g1v0138800	lja-miR11097a-3p	MSTRG	3.5	-1	1	20	CACCGUCGGUGCAUCAAACU	: ::: :: :::::::::::	AUUUUUAUACACCGACGGUG	Cleavage		1	LotjaGi1g1v0138800	0.468533	0.0218311	0.0867742	AMvsHn
LotjaGi1g1v0138800	lja-miR11097a-3p	MSTRG	3.5	-1	1	20	CACCGUCGGUGCAUCAAACU	: ::: :: :::::::::::	AUUUUUAUACACCGACGGUG	Cleavage		1	LotjaGi1g1v0138800	-0.113233	0.465146	0.745729	RhizvsAM
LotjaGi1g1v0138800	lja-miR11097a-3p	MSTRG	3.5	-1	1	20	CACCGUCGGUGCAUCAAACU	: ::: :: :::::::::::	AUUUUUAUACACCGACGGUG	Cleavage		1	LotjaGi1g1v0138800	0.348193	0.0860434	0.233635	LnvsHn
LotjaGi1g1v0138800	lja-miR7538	MSTRG	5	-1	1	19	UCAACGGAGAGCUGCUGUC	:..::::: :: ::::::	UAUGGCAGCGCUACGUUGA	Translation		1	LotjaGi1g1v0138800	0.12034	0.437596	0.968116	AMvsLn
