## Supplemental File 8 for "Circular RNAs in Lotus japonicus Responses to Nutrient Supply and Symbiotic Interactions" (part 77 of 144)

### Sheet: DEGs_with_miRNAs (continued)
final_gene_id	miRNA_Acc.	Target_Acc.	Expectation	UPE.	miRNA_start	miRNA_end	miRNA_aligned_fragment	alignment	Target_aligned_fragment	Inhibition	Target_Desc.	Multiplicity	lotus_gene_ids	logFC	PValue	FDR	comparison
LotjaGi1g1v0138800	lja-miR7538	MSTRG	5	-1	1	19	UCAACGGAGAGCUGCUGUC	:..::::: :: ::::::	UAUGGCAGCGCUACGUUGA	Translation		1	LotjaGi1g1v0138800	0.0071078	0.963354	0.990809	RhizvsLn
LotjaGi1g1v0138800	lja-miR7538	MSTRG	5	-1	1	19	UCAACGGAGAGCUGCUGUC	:..::::: :: ::::::	UAUGGCAGCGCUACGUUGA	Translation		1	LotjaGi1g1v0138800	0.355301	0.0799401	0.272083	RhizvsHn
LotjaGi1g1v0138800	lja-miR7538	MSTRG	5	-1	1	19	UCAACGGAGAGCUGCUGUC	:..::::: :: ::::::	UAUGGCAGCGCUACGUUGA	Translation		1	LotjaGi1g1v0138800	0.468533	0.0218311	0.0867742	AMvsHn
LotjaGi1g1v0138800	lja-miR7538	MSTRG	5	-1	1	19	UCAACGGAGAGCUGCUGUC	:..::::: :: ::::::	UAUGGCAGCGCUACGUUGA	Translation		1	LotjaGi1g1v0138800	-0.113233	0.465146	0.745729	RhizvsAM
LotjaGi1g1v0138800	lja-miR7538	MSTRG	5	-1	1	19	UCAACGGAGAGCUGCUGUC	:..::::: :: ::::::	UAUGGCAGCGCUACGUUGA	Translation		1	LotjaGi1g1v0138800	0.348193	0.0860434	0.233635	LnvsHn
LotjaGi1g1v0138800	lja-miR11097b-3p	LotjaGi1g1v0138800	5	-1	1	21	CGGUGCAUAGAAA-UAAUCUCU	::::::: :::.::: :::::	UGAGAUUAAUUUUUAUACACCG	Cleavage		1	LotjaGi1g1v0138800	0.12034	0.437596	0.968116	AMvsLn
LotjaGi1g1v0138800	lja-miR11097b-3p	LotjaGi1g1v0138800	5	-1	1	21	CGGUGCAUAGAAA-UAAUCUCU	::::::: :::.::: :::::	UGAGAUUAAUUUUUAUACACCG	Cleavage		1	LotjaGi1g1v0138800	0.0071078	0.963354	0.990809	RhizvsLn
LotjaGi1g1v0138800	lja-miR11097b-3p	LotjaGi1g1v0138800	5	-1	1	21	CGGUGCAUAGAAA-UAAUCUCU	::::::: :::.::: :::::	UGAGAUUAAUUUUUAUACACCG	Cleavage		1	LotjaGi1g1v0138800	0.355301	0.0799401	0.272083	RhizvsHn
LotjaGi1g1v0138800	lja-miR11097b-3p	LotjaGi1g1v0138800	5	-1	1	21	CGGUGCAUAGAAA-UAAUCUCU	::::::: :::.::: :::::	UGAGAUUAAUUUUUAUACACCG	Cleavage		1	LotjaGi1g1v0138800	0.468533	0.0218311	0.0867742	AMvsHn
LotjaGi1g1v0138800	lja-miR11097b-3p	LotjaGi1g1v0138800	5	-1	1	21	CGGUGCAUAGAAA-UAAUCUCU	::::::: :::.::: :::::	UGAGAUUAAUUUUUAUACACCG	Cleavage		1	LotjaGi1g1v0138800	-0.113233	0.465146	0.745729	RhizvsAM
LotjaGi1g1v0138800	lja-miR11097b-3p	LotjaGi1g1v0138800	5	-1	1	21	CGGUGCAUAGAAA-UAAUCUCU	::::::: :::.::: :::::	UGAGAUUAAUUUUUAUACACCG	Cleavage		1	LotjaGi1g1v0138800	0.348193	0.0860434	0.233635	LnvsHn
LotjaGi1g1v0138800	lja-miR11149a-5p	MSTRG	4	-1	1	20	UACACCAUCA-UCAAUCACAU	::: :::::: ::::::::::	AUGCGAUUGAAUGAUGGUGUA	Translation		1	LotjaGi1g1v0138800	0.12034	0.437596	0.968116	AMvsLn
LotjaGi1g1v0138800	lja-miR11149a-5p	MSTRG	4	-1	1	20	UACACCAUCA-UCAAUCACAU	::: :::::: ::::::::::	AUGCGAUUGAAUGAUGGUGUA	Translation		1	LotjaGi1g1v0138800	0.0071078	0.963354	0.990809	RhizvsLn
LotjaGi1g1v0138800	lja-miR11149a-5p	MSTRG	4	-1	1	20	UACACCAUCA-UCAAUCACAU	::: :::::: ::::::::::	AUGCGAUUGAAUGAUGGUGUA	Translation		1	LotjaGi1g1v0138800	0.355301	0.0799401	0.272083	RhizvsHn
LotjaGi1g1v0138800	lja-miR11149a-5p	MSTRG	4	-1	1	20	UACACCAUCA-UCAAUCACAU	::: :::::: ::::::::::	AUGCGAUUGAAUGAUGGUGUA	Translation		1	LotjaGi1g1v0138800	0.468533	0.0218311	0.0867742	AMvsHn
LotjaGi1g1v0138800	lja-miR11149a-5p	MSTRG	4	-1	1	20	UACACCAUCA-UCAAUCACAU	::: :::::: ::::::::::	AUGCGAUUGAAUGAUGGUGUA	Translation		1	LotjaGi1g1v0138800	-0.113233	0.465146	0.745729	RhizvsAM
LotjaGi1g1v0138800	lja-miR11149a-5p	MSTRG	4	-1	1	20	UACACCAUCA-UCAAUCACAU	::: :::::: ::::::::::	AUGCGAUUGAAUGAUGGUGUA	Translation		1	LotjaGi1g1v0138800	0.348193	0.0860434	0.233635	LnvsHn
LotjaGi1g1v0138900_LC	lja-miR11149a-3p	LotjaGi1g1v0138900_LC	3	-1	1	22	UGAUGAAUGAUGGUGUAAAACU	::: ::.:::::::.::::	UCUUUAUCAUCAUCAUUUAUCA	Cleavage		1	LotjaGi1g1v0138900_LC	-0.149717	0.445058	0.698827	RhizvsHn
LotjaGi1g1v0138900_LC	lja-miR11149a-3p	LotjaGi1g1v0138900_LC	3	-1	1	22	UGAUGAAUGAUGGUGUAAAACU	::: ::.:::::::.::::	UCUUUAUCAUCAUCAUUUAUCA	Cleavage		1	LotjaGi1g1v0138900_LC	-0.164574	0.406658	0.609804	AMvsHn
LotjaGi1g1v0138900_LC	lja-miR11149a-3p	LotjaGi1g1v0138900_LC	3	-1	1	22	UGAUGAAUGAUGGUGUAAAACU	::: ::.:::::::.::::	UCUUUAUCAUCAUCAUUUAUCA	Cleavage		1	LotjaGi1g1v0138900_LC	0.014857	0.924774	0.973939	RhizvsAM
LotjaGi1g1v0138900_LC	lja-miR11149a-3p	LotjaGi1g1v0138900_LC	3	-1	1	22	UGAUGAAUGAUGGUGUAAAACU	::: ::.:::::::.::::	UCUUUAUCAUCAUCAUUUAUCA	Cleavage		1	LotjaGi1g1v0138900_LC	-0.016307	0.915961	0.977485	RhizvsLn
LotjaGi1g1v0138900_LC	lja-miR11149a-3p	LotjaGi1g1v0138900_LC	3	-1	1	22	UGAUGAAUGAUGGUGUAAAACU	::: ::.:::::::.::::	UCUUUAUCAUCAUCAUUUAUCA	Cleavage		1	LotjaGi1g1v0138900_LC	-0.13341	0.496769	0.696101	LnvsHn
LotjaGi1g1v0138900_LC	lja-miR11149a-3p	LotjaGi1g1v0138900_LC	3	-1	1	22	UGAUGAAUGAUGGUGUAAAACU	::: ::.:::::::.::::	UCUUUAUCAUCAUCAUUUAUCA	Cleavage		1	LotjaGi1g1v0138900_LC	-0.031164	0.843177	0.992873	AMvsLn
LotjaGi1g1v0138900_LC	lja-miR477-5p	MSTRG	4.5	-1	1	21	ACUCUCCCUCAAGGGCUCUGA	:.::::.::::.::: :.:	GCGGAGCUCUUGGGGGUGGGG	Cleavage		1	LotjaGi1g1v0138900_LC	-0.149717	0.445058	0.698827	RhizvsHn
LotjaGi1g1v0138900_LC	lja-miR477-5p	MSTRG	4.5	-1	1	21	ACUCUCCCUCAAGGGCUCUGA	:.::::.::::.::: :.:	GCGGAGCUCUUGGGGGUGGGG	Cleavage		1	LotjaGi1g1v0138900_LC	-0.164574	0.406658	0.609804	AMvsHn
LotjaGi1g1v0138900_LC	lja-miR477-5p	MSTRG	4.5	-1	1	21	ACUCUCCCUCAAGGGCUCUGA	:.::::.::::.::: :.:	GCGGAGCUCUUGGGGGUGGGG	Cleavage		1	LotjaGi1g1v0138900_LC	0.014857	0.924774	0.973939	RhizvsAM
LotjaGi1g1v0138900_LC	lja-miR477-5p	MSTRG	4.5	-1	1	21	ACUCUCCCUCAAGGGCUCUGA	:.::::.::::.::: :.:	GCGGAGCUCUUGGGGGUGGGG	Cleavage		1	LotjaGi1g1v0138900_LC	-0.016307	0.915961	0.977485	RhizvsLn
LotjaGi1g1v0138900_LC	lja-miR477-5p	MSTRG	4.5	-1	1	21	ACUCUCCCUCAAGGGCUCUGA	:.::::.::::.::: :.:	GCGGAGCUCUUGGGGGUGGGG	Cleavage		1	LotjaGi1g1v0138900_LC	-0.13341	0.496769	0.696101	LnvsHn
LotjaGi1g1v0138900_LC	lja-miR477-5p	MSTRG	4.5	-1	1	21	ACUCUCCCUCAAGGGCUCUGA	:.::::.::::.::: :.:	GCGGAGCUCUUGGGGGUGGGG	Cleavage		1	LotjaGi1g1v0138900_LC	-0.031164	0.843177	0.992873	AMvsLn
LotjaGi1g1v0138900_LC	lja-miR11145d-3p	MSTRG	4.5	-1	1	24	AGUGCAAAAUCGUGAUAAGUGAGG	:::: :::::.:: ::::: ::	UGUCACCUAUCAUGACUUUGCCCU	Cleavage		1	LotjaGi1g1v0138900_LC	-0.149717	0.445058	0.698827	RhizvsHn
LotjaGi1g1v0138900_LC	lja-miR11145d-3p	MSTRG	4.5	-1	1	24	AGUGCAAAAUCGUGAUAAGUGAGG	:::: :::::.:: ::::: ::	UGUCACCUAUCAUGACUUUGCCCU	Cleavage		1	LotjaGi1g1v0138900_LC	-0.164574	0.406658	0.609804	AMvsHn
LotjaGi1g1v0138900_LC	lja-miR11145d-3p	MSTRG	4.5	-1	1	24	AGUGCAAAAUCGUGAUAAGUGAGG	:::: :::::.:: ::::: ::	UGUCACCUAUCAUGACUUUGCCCU	Cleavage		1	LotjaGi1g1v0138900_LC	0.014857	0.924774	0.973939	RhizvsAM
LotjaGi1g1v0138900_LC	lja-miR11145d-3p	MSTRG	4.5	-1	1	24	AGUGCAAAAUCGUGAUAAGUGAGG	:::: :::::.:: ::::: ::	UGUCACCUAUCAUGACUUUGCCCU	Cleavage		1	LotjaGi1g1v0138900_LC	-0.016307	0.915961	0.977485	RhizvsLn
LotjaGi1g1v0138900_LC	lja-miR11145d-3p	MSTRG	4.5	-1	1	24	AGUGCAAAAUCGUGAUAAGUGAGG	:::: :::::.:: ::::: ::	UGUCACCUAUCAUGACUUUGCCCU	Cleavage		1	LotjaGi1g1v0138900_LC	-0.13341	0.496769	0.696101	LnvsHn
LotjaGi1g1v0138900_LC	lja-miR11145d-3p	MSTRG	4.5	-1	1	24	AGUGCAAAAUCGUGAUAAGUGAGG	:::: :::::.:: ::::: ::	UGUCACCUAUCAUGACUUUGCCCU	Cleavage		1	LotjaGi1g1v0138900_LC	-0.031164	0.843177	0.992873	AMvsLn
LotjaGi1g1v0139000	lja-miR398-5p	LotjaGi1g1v0139000	4	-1	1	21	GAGUGAGCUAAGAACACAAGC	.:: :::::::::.::::	UUUUUUGUUCUUAGUUCACAG	Cleavage		1	LotjaGi1g1v0139000	-0.236454	0.204553	0.410015	LnvsHn
LotjaGi1g1v0139000	lja-miR398-5p	LotjaGi1g1v0139000	4	-1	1	21	GAGUGAGCUAAGAACACAAGC	.:: :::::::::.::::	UUUUUUGUUCUUAGUUCACAG	Cleavage		1	LotjaGi1g1v0139000	-0.180753	0.246264	0.965567	AMvsLn
LotjaGi1g1v0139000	lja-miR398-5p	LotjaGi1g1v0139000	4	-1	1	21	GAGUGAGCUAAGAACACAAGC	.:: :::::::::.::::	UUUUUUGUUCUUAGUUCACAG	Cleavage		1	LotjaGi1g1v0139000	0.0483752	0.744901	0.921359	RhizvsLn
LotjaGi1g1v0139000	lja-miR398-5p	LotjaGi1g1v0139000	4	-1	1	21	GAGUGAGCUAAGAACACAAGC	.:: :::::::::.::::	UUUUUUGUUCUUAGUUCACAG	Cleavage		1	LotjaGi1g1v0139000	0.229129	0.142021	0.419531	RhizvsAM
LotjaGi1g1v0139000	lja-miR398-5p	LotjaGi1g1v0139000	4	-1	1	21	GAGUGAGCUAAGAACACAAGC	.:: :::::::::.::::	UUUUUUGUUCUUAGUUCACAG	Cleavage		1	LotjaGi1g1v0139000	-0.188079	0.314125	0.583166	RhizvsHn
LotjaGi1g1v0139000	lja-miR398-5p	LotjaGi1g1v0139000	4	-1	1	21	GAGUGAGCUAAGAACACAAGC	.:: :::::::::.::::	UUUUUUGUUCUUAGUUCACAG	Cleavage		1	LotjaGi1g1v0139000	-0.417207	0.0291421	0.106905	AMvsHn
LotjaGi1g1v0139000	lja-miR11072b-5p	LotjaGi1g1v0139000	4	-1	1	21	CGUAAAAUCUAAGUCCUCGUG	..:.:::.::.::::::. :	AGUGGGGAUUUGGAUUUUGGG	Cleavage		1	LotjaGi1g1v0139000	-0.236454	0.204553	0.410015	LnvsHn
LotjaGi1g1v0139000	lja-miR11072b-5p	LotjaGi1g1v0139000	4	-1	1	21	CGUAAAAUCUAAGUCCUCGUG	..:.:::.::.::::::. :	AGUGGGGAUUUGGAUUUUGGG	Cleavage		1	LotjaGi1g1v0139000	-0.180753	0.246264	0.965567	AMvsLn
LotjaGi1g1v0139000	lja-miR11072b-5p	LotjaGi1g1v0139000	4	-1	1	21	CGUAAAAUCUAAGUCCUCGUG	..:.:::.::.::::::. :	AGUGGGGAUUUGGAUUUUGGG	Cleavage		1	LotjaGi1g1v0139000	0.0483752	0.744901	0.921359	RhizvsLn
LotjaGi1g1v0139000	lja-miR11072b-5p	LotjaGi1g1v0139000	4	-1	1	21	CGUAAAAUCUAAGUCCUCGUG	..:.:::.::.::::::. :	AGUGGGGAUUUGGAUUUUGGG	Cleavage		1	LotjaGi1g1v0139000	0.229129	0.142021	0.419531	RhizvsAM
LotjaGi1g1v0139000	lja-miR11072b-5p	LotjaGi1g1v0139000	4	-1	1	21	CGUAAAAUCUAAGUCCUCGUG	..:.:::.::.::::::. :	AGUGGGGAUUUGGAUUUUGGG	Cleavage		1	LotjaGi1g1v0139000	-0.188079	0.314125	0.583166	RhizvsHn
LotjaGi1g1v0139000	lja-miR11072b-5p	LotjaGi1g1v0139000	4	-1	1	21	CGUAAAAUCUAAGUCCUCGUG	..:.:::.::.::::::. :	AGUGGGGAUUUGGAUUUUGGG	Cleavage		1	LotjaGi1g1v0139000	-0.417207	0.0291421	0.106905	AMvsHn
LotjaGi1g1v0139200_LC	lja-miR11134-5p	LotjaGi1g1v0139200_LC	4	-1	1	19	UACUCUGAUGGUCAGAGAA	:::::::... :::::::	UUCUCUGGUUUUCAGAGUC	Cleavage		1	LotjaGi1g1v0139200_LC	0.245629	0.511719	0.749265	RhizvsHn
LotjaGi1g1v0139200_LC	lja-miR11134-5p	LotjaGi1g1v0139200_LC	4	-1	1	19	UACUCUGAUGGUCAGAGAA	:::::::... :::::::	UUCUCUGGUUUUCAGAGUC	Cleavage		1	LotjaGi1g1v0139200_LC	0.209629	0.590646	0.757547	AMvsHn
LotjaGi1g1v0139200_LC	lja-miR11134-5p	LotjaGi1g1v0139200_LC	4	-1	1	19	UACUCUGAUGGUCAGAGAA	:::::::... :::::::	UUCUCUGGUUUUCAGAGUC	Cleavage		1	LotjaGi1g1v0139200_LC	-0.112117	0.702048	0.904087	RhizvsLn
LotjaGi1g1v0139200_LC	lja-miR11134-5p	LotjaGi1g1v0139200_LC	4	-1	1	19	UACUCUGAUGGUCAGAGAA	:::::::... :::::::	UUCUCUGGUUUUCAGAGUC	Cleavage		1	LotjaGi1g1v0139200_LC	0.0359996	0.908429	0.968801	RhizvsAM
LotjaGi1g1v0139200_LC	lja-miR11134-5p	LotjaGi1g1v0139200_LC	4	-1	1	19	UACUCUGAUGGUCAGAGAA	:::::::... :::::::	UUCUCUGGUUUUCAGAGUC	Cleavage		1	LotjaGi1g1v0139200_LC	-0.148116	0.635881	0.977539	AMvsLn
LotjaGi1g1v0139200_LC	lja-miR11134-5p	LotjaGi1g1v0139200_LC	4	-1	1	19	UACUCUGAUGGUCAGAGAA	:::::::... :::::::	UUCUCUGGUUUUCAGAGUC	Cleavage		1	LotjaGi1g1v0139200_LC	0.357745	0.341014	0.558893	LnvsHn
LotjaGi1g1v0139400	lja-miR11108s-5p	LotjaGi1g1v0139400	4	-1	1	20	CAUGAAGAUAAGUGAGUGGA	:. :::.:.::::.:::::	UUAACUUAUUUAUUUUCAUA	Cleavage		1	LotjaGi1g1v0139400	-0.373523	0.0326466	0.116059	AMvsHn
LotjaGi1g1v0139400	lja-miR11108s-5p	LotjaGi1g1v0139400	4	-1	1	20	CAUGAAGAUAAGUGAGUGGA	:. :::.:.::::.:::::	UUAACUUAUUUAUUUUCAUA	Cleavage		1	LotjaGi1g1v0139400	-0.330627	0.0164528	0.106019	RhizvsLn
LotjaGi1g1v0139400	lja-miR11108s-5p	LotjaGi1g1v0139400	4	-1	1	20	CAUGAAGAUAAGUGAGUGGA	:. :::.:.::::.:::::	UUAACUUAUUUAUUUUCAUA	Cleavage		1	LotjaGi1g1v0139400	-0.187824	0.177855	0.472115	RhizvsAM
LotjaGi1g1v0139400	lja-miR11108s-5p	LotjaGi1g1v0139400	4	-1	1	20	CAUGAAGAUAAGUGAGUGGA	:. :::.:.::::.:::::	UUAACUUAUUUAUUUUCAUA	Cleavage		1	LotjaGi1g1v0139400	-0.561348	0.00114135	0.0126788	RhizvsHn
LotjaGi1g1v0139400	lja-miR11108s-5p	LotjaGi1g1v0139400	4	-1	1	20	CAUGAAGAUAAGUGAGUGGA	:. :::.:.::::.:::::	UUAACUUAUUUAUUUUCAUA	Cleavage		1	LotjaGi1g1v0139400	-0.142802	0.304381	0.968116	AMvsLn
LotjaGi1g1v0139400	lja-miR11108s-5p	LotjaGi1g1v0139400	4	-1	1	20	CAUGAAGAUAAGUGAGUGGA	:. :::.:.::::.:::::	UUAACUUAUUUAUUUUCAUA	Cleavage		1	LotjaGi1g1v0139400	-0.230721	0.186072	0.386676	LnvsHn
LotjaGi1g1v0139500	lja-miR7540a	LotjaGi1g1v0139500	3	-1	1	20	UGAUAUGAUAAGUGAUGUGA	::.::::. ::::::::.:	ACAUAUCAUAUAUCAUAUUA	Translation		1	LotjaGi1g1v0139500	-0.113833	0.418465	0.713264	RhizvsAM
LotjaGi1g1v0139500	lja-miR7540a	LotjaGi1g1v0139500	3	-1	1	20	UGAUAUGAUAAGUGAUGUGA	::.::::. ::::::::.:	ACAUAUCAUAUAUCAUAUUA	Translation		1	LotjaGi1g1v0139500	-0.387168	0.0270675	0.106047	LnvsHn
LotjaGi1g1v0139500	lja-miR7540a	LotjaGi1g1v0139500	3	-1	1	20	UGAUAUGAUAAGUGAUGUGA	::.::::. ::::::::.:	ACAUAUCAUAUAUCAUAUUA	Translation		1	LotjaGi1g1v0139500	-0.0506289	0.718538	0.982932	AMvsLn
LotjaGi1g1v0139500	lja-miR7540a	LotjaGi1g1v0139500	3	-1	1	20	UGAUAUGAUAAGUGAUGUGA	::.::::. ::::::::.:	ACAUAUCAUAUAUCAUAUUA	Translation		1	LotjaGi1g1v0139500	-0.55163	0.00154584	0.0161639	RhizvsHn
LotjaGi1g1v0139500	lja-miR7540a	LotjaGi1g1v0139500	3	-1	1	20	UGAUAUGAUAAGUGAUGUGA	::.::::. ::::::::.:	ACAUAUCAUAUAUCAUAUUA	Translation		1	LotjaGi1g1v0139500	-0.437797	0.0129545	0.0589194	AMvsHn
LotjaGi1g1v0139500	lja-miR7540a	LotjaGi1g1v0139500	3	-1	1	20	UGAUAUGAUAAGUGAUGUGA	::.::::. ::::::::.:	ACAUAUCAUAUAUCAUAUUA	Translation		1	LotjaGi1g1v0139500	-0.164462	0.236868	0.574766	RhizvsLn
LotjaGi1g1v0139500	lja-miR7540b	LotjaGi1g1v0139500	3	-1	1	20	UGAUAUGAUAAGUGAUGUGA	::.::::. ::::::::.:	ACAUAUCAUAUAUCAUAUUA	Translation		1	LotjaGi1g1v0139500	-0.113833	0.418465	0.713264	RhizvsAM
LotjaGi1g1v0139500	lja-miR7540b	LotjaGi1g1v0139500	3	-1	1	20	UGAUAUGAUAAGUGAUGUGA	::.::::. ::::::::.:	ACAUAUCAUAUAUCAUAUUA	Translation		1	LotjaGi1g1v0139500	-0.387168	0.0270675	0.106047	LnvsHn
LotjaGi1g1v0139500	lja-miR7540b	LotjaGi1g1v0139500	3	-1	1	20	UGAUAUGAUAAGUGAUGUGA	::.::::. ::::::::.:	ACAUAUCAUAUAUCAUAUUA	Translation		1	LotjaGi1g1v0139500	-0.0506289	0.718538	0.982932	AMvsLn
LotjaGi1g1v0139500	lja-miR7540b	LotjaGi1g1v0139500	3	-1	1	20	UGAUAUGAUAAGUGAUGUGA	::.::::. ::::::::.:	ACAUAUCAUAUAUCAUAUUA	Translation		1	LotjaGi1g1v0139500	-0.55163	0.00154584	0.0161639	RhizvsHn
LotjaGi1g1v0139500	lja-miR7540b	LotjaGi1g1v0139500	3	-1	1	20	UGAUAUGAUAAGUGAUGUGA	::.::::. ::::::::.:	ACAUAUCAUAUAUCAUAUUA	Translation		1	LotjaGi1g1v0139500	-0.437797	0.0129545	0.0589194	AMvsHn
LotjaGi1g1v0139500	lja-miR7540b	LotjaGi1g1v0139500	3	-1	1	20	UGAUAUGAUAAGUGAUGUGA	::.::::. ::::::::.:	ACAUAUCAUAUAUCAUAUUA	Translation		1	LotjaGi1g1v0139500	-0.164462	0.236868	0.574766	RhizvsLn
LotjaGi1g1v0139500	lja-miR7527	LotjaGi1g1v0139500	5	-1	1	22	CAUGGCGUGCAAAACCCCACGC	::::: ::::::. ::..::	ACGUGGUGUUUUGUUCGUUAUU	Cleavage		1	LotjaGi1g1v0139500	-0.113833	0.418465	0.713264	RhizvsAM
LotjaGi1g1v0139500	lja-miR7527	LotjaGi1g1v0139500	5	-1	1	22	CAUGGCGUGCAAAACCCCACGC	::::: ::::::. ::..::	ACGUGGUGUUUUGUUCGUUAUU	Cleavage		1	LotjaGi1g1v0139500	-0.387168	0.0270675	0.106047	LnvsHn
LotjaGi1g1v0139500	lja-miR7527	LotjaGi1g1v0139500	5	-1	1	22	CAUGGCGUGCAAAACCCCACGC	::::: ::::::. ::..::	ACGUGGUGUUUUGUUCGUUAUU	Cleavage		1	LotjaGi1g1v0139500	-0.0506289	0.718538	0.982932	AMvsLn
LotjaGi1g1v0139500	lja-miR7527	LotjaGi1g1v0139500	5	-1	1	22	CAUGGCGUGCAAAACCCCACGC	::::: ::::::. ::..::	ACGUGGUGUUUUGUUCGUUAUU	Cleavage		1	LotjaGi1g1v0139500	-0.55163	0.00154584	0.0161639	RhizvsHn
LotjaGi1g1v0139500	lja-miR7527	LotjaGi1g1v0139500	5	-1	1	22	CAUGGCGUGCAAAACCCCACGC	::::: ::::::. ::..::	ACGUGGUGUUUUGUUCGUUAUU	Cleavage		1	LotjaGi1g1v0139500	-0.437797	0.0129545	0.0589194	AMvsHn
LotjaGi1g1v0139500	lja-miR7527	LotjaGi1g1v0139500	5	-1	1	22	CAUGGCGUGCAAAACCCCACGC	::::: ::::::. ::..::	ACGUGGUGUUUUGUUCGUUAUU	Cleavage		1	LotjaGi1g1v0139500	-0.164462	0.236868	0.574766	RhizvsLn
LotjaGi1g1v0139600	lja-miR11108d-5p	LotjaGi1g1v0139600	5	-1	1	21	CAUCAUCCAAUCAUA-UGGAGA	:::::: ::::::: ::::::	UCUCCAAUAUGAUUAAAUGAUG	Cleavage		1	LotjaGi1g1v0139600	-0.865375	0.0494909	0.224406	RhizvsAM
LotjaGi1g1v0139600	lja-miR11108d-5p	LotjaGi1g1v0139600	5	-1	1	21	CAUCAUCCAAUCAUA-UGGAGA	:::::: ::::::: ::::::	UCUCCAAUAUGAUUAAAUGAUG	Cleavage		1	LotjaGi1g1v0139600	0.629365	0.143994	0.438595	RhizvsLn
LotjaGi1g1v0139600	lja-miR11108d-5p	LotjaGi1g1v0139600	5	-1	1	21	CAUCAUCCAAUCAUA-UGGAGA	:::::: ::::::: ::::::	UCUCCAAUAUGAUUAAAUGAUG	Cleavage		1	LotjaGi1g1v0139600	0.668262	0.208864	0.401589	AMvsHn
LotjaGi1g1v0139600	lja-miR11108d-5p	LotjaGi1g1v0139600	5	-1	1	21	CAUCAUCCAAUCAUA-UGGAGA	:::::: ::::::: ::::::	UCUCCAAUAUGAUUAAAUGAUG	Cleavage		1	LotjaGi1g1v0139600	1.49474	0.00108477	0.606757	AMvsLn
LotjaGi1g1v0139600	lja-miR11108d-5p	LotjaGi1g1v0139600	5	-1	1	21	CAUCAUCCAAUCAUA-UGGAGA	:::::: ::::::: ::::::	UCUCCAAUAUGAUUAAAUGAUG	Cleavage		1	LotjaGi1g1v0139600	-0.197113	0.694173	0.862341	RhizvsHn
LotjaGi1g1v0139600	lja-miR11108d-5p	LotjaGi1g1v0139600	5	-1	1	21	CAUCAUCCAAUCAUA-UGGAGA	:::::: ::::::: ::::::	UCUCCAAUAUGAUUAAAUGAUG	Cleavage		1	LotjaGi1g1v0139600	-0.826478	0.103038	0.263675	LnvsHn
LotjaGi1g1v0139600	lja-miR11108f-5p	LotjaGi1g1v0139600	4.5	-1	1	22	GUAAAUAACCCACCAUCCAAUC	:::: ::: :::::::::::	GAUUAAAUGAUGGGUUAUUUAA	Cleavage		1	LotjaGi1g1v0139600	-0.865375	0.0494909	0.224406	RhizvsAM
LotjaGi1g1v0139600	lja-miR11108f-5p	LotjaGi1g1v0139600	4.5	-1	1	22	GUAAAUAACCCACCAUCCAAUC	:::: ::: :::::::::::	GAUUAAAUGAUGGGUUAUUUAA	Cleavage		1	LotjaGi1g1v0139600	0.629365	0.143994	0.438595	RhizvsLn
LotjaGi1g1v0139600	lja-miR11108f-5p	LotjaGi1g1v0139600	4.5	-1	1	22	GUAAAUAACCCACCAUCCAAUC	:::: ::: :::::::::::	GAUUAAAUGAUGGGUUAUUUAA	Cleavage		1	LotjaGi1g1v0139600	0.668262	0.208864	0.401589	AMvsHn
LotjaGi1g1v0139600	lja-miR11108f-5p	LotjaGi1g1v0139600	4.5	-1	1	22	GUAAAUAACCCACCAUCCAAUC	:::: ::: :::::::::::	GAUUAAAUGAUGGGUUAUUUAA	Cleavage		1	LotjaGi1g1v0139600	1.49474	0.00108477	0.606757	AMvsLn
LotjaGi1g1v0139600	lja-miR11108f-5p	LotjaGi1g1v0139600	4.5	-1	1	22	GUAAAUAACCCACCAUCCAAUC	:::: ::: :::::::::::	GAUUAAAUGAUGGGUUAUUUAA	Cleavage		1	LotjaGi1g1v0139600	-0.197113	0.694173	0.862341	RhizvsHn
LotjaGi1g1v0139600	lja-miR11108f-5p	LotjaGi1g1v0139600	4.5	-1	1	22	GUAAAUAACCCACCAUCCAAUC	:::: ::: :::::::::::	GAUUAAAUGAUGGGUUAUUUAA	Cleavage		1	LotjaGi1g1v0139600	-0.826478	0.103038	0.263675	LnvsHn
LotjaGi1g1v0139600	lja-miR2111-5p	LotjaGi1g1v0139600	5	-1	1	19	UAAUCUGCAUCCUGAGGUA	::.:::::: :..::::	GACUUCAGGAGGUGGAUUC	Cleavage		1	LotjaGi1g1v0139600	-0.865375	0.0494909	0.224406	RhizvsAM
LotjaGi1g1v0139600	lja-miR2111-5p	LotjaGi1g1v0139600	5	-1	1	19	UAAUCUGCAUCCUGAGGUA	::.:::::: :..::::	GACUUCAGGAGGUGGAUUC	Cleavage		1	LotjaGi1g1v0139600	0.629365	0.143994	0.438595	RhizvsLn
LotjaGi1g1v0139600	lja-miR2111-5p	LotjaGi1g1v0139600	5	-1	1	19	UAAUCUGCAUCCUGAGGUA	::.:::::: :..::::	GACUUCAGGAGGUGGAUUC	Cleavage		1	LotjaGi1g1v0139600	0.668262	0.208864	0.401589	AMvsHn
LotjaGi1g1v0139600	lja-miR2111-5p	LotjaGi1g1v0139600	5	-1	1	19	UAAUCUGCAUCCUGAGGUA	::.:::::: :..::::	GACUUCAGGAGGUGGAUUC	Cleavage		1	LotjaGi1g1v0139600	1.49474	0.00108477	0.606757	AMvsLn
LotjaGi1g1v0139600	lja-miR2111-5p	LotjaGi1g1v0139600	5	-1	1	19	UAAUCUGCAUCCUGAGGUA	::.:::::: :..::::	GACUUCAGGAGGUGGAUUC	Cleavage		1	LotjaGi1g1v0139600	-0.197113	0.694173	0.862341	RhizvsHn
LotjaGi1g1v0139600	lja-miR2111-5p	LotjaGi1g1v0139600	5	-1	1	19	UAAUCUGCAUCCUGAGGUA	::.:::::: :..::::	GACUUCAGGAGGUGGAUUC	Cleavage		1	LotjaGi1g1v0139600	-0.826478	0.103038	0.263675	LnvsHn
LotjaGi1g1v0139600	lja-miR11108r-5p	LotjaGi1g1v0139600	2.5	-1	1	23	AAUAAUCCAUCAUCCAAUCACAU	:: ::::: :::::::.:::::	AUAUGAUUAAAUGAUGGGUUAUU	Cleavage		1	LotjaGi1g1v0139600	-0.865375	0.0494909	0.224406	RhizvsAM
LotjaGi1g1v0139600	lja-miR11108r-5p	LotjaGi1g1v0139600	2.5	-1	1	23	AAUAAUCCAUCAUCCAAUCACAU	:: ::::: :::::::.:::::	AUAUGAUUAAAUGAUGGGUUAUU	Cleavage		1	LotjaGi1g1v0139600	0.629365	0.143994	0.438595	RhizvsLn
LotjaGi1g1v0139600	lja-miR11108r-5p	LotjaGi1g1v0139600	2.5	-1	1	23	AAUAAUCCAUCAUCCAAUCACAU	:: ::::: :::::::.:::::	AUAUGAUUAAAUGAUGGGUUAUU	Cleavage		1	LotjaGi1g1v0139600	0.668262	0.208864	0.401589	AMvsHn
LotjaGi1g1v0139600	lja-miR11108r-5p	LotjaGi1g1v0139600	2.5	-1	1	23	AAUAAUCCAUCAUCCAAUCACAU	:: ::::: :::::::.:::::	AUAUGAUUAAAUGAUGGGUUAUU	Cleavage		1	LotjaGi1g1v0139600	1.49474	0.00108477	0.606757	AMvsLn
LotjaGi1g1v0139600	lja-miR11108r-5p	LotjaGi1g1v0139600	2.5	-1	1	23	AAUAAUCCAUCAUCCAAUCACAU	:: ::::: :::::::.:::::	AUAUGAUUAAAUGAUGGGUUAUU	Cleavage		1	LotjaGi1g1v0139600	-0.197113	0.694173	0.862341	RhizvsHn
LotjaGi1g1v0139600	lja-miR11108r-5p	LotjaGi1g1v0139600	2.5	-1	1	23	AAUAAUCCAUCAUCCAAUCACAU	:: ::::: :::::::.:::::	AUAUGAUUAAAUGAUGGGUUAUU	Cleavage		1	LotjaGi1g1v0139600	-0.826478	0.103038	0.263675	LnvsHn
LotjaGi1g1v0139600	lja-miR11108a-5p	LotjaGi1g1v0139600	0	-1	1	20	UGUCUAAAUGACCCAUGAUA	::::::::::::::::::::	UAUCAUGGGUCAUUUAGACA	Cleavage		1	LotjaGi1g1v0139600	-0.865375	0.0494909	0.224406	RhizvsAM
LotjaGi1g1v0139600	lja-miR11108a-5p	LotjaGi1g1v0139600	0	-1	1	20	UGUCUAAAUGACCCAUGAUA	::::::::::::::::::::	UAUCAUGGGUCAUUUAGACA	Cleavage		1	LotjaGi1g1v0139600	0.629365	0.143994	0.438595	RhizvsLn
LotjaGi1g1v0139600	lja-miR11108a-5p	LotjaGi1g1v0139600	0	-1	1	20	UGUCUAAAUGACCCAUGAUA	::::::::::::::::::::	UAUCAUGGGUCAUUUAGACA	Cleavage		1	LotjaGi1g1v0139600	0.668262	0.208864	0.401589	AMvsHn
LotjaGi1g1v0139600	lja-miR11108a-5p	LotjaGi1g1v0139600	0	-1	1	20	UGUCUAAAUGACCCAUGAUA	::::::::::::::::::::	UAUCAUGGGUCAUUUAGACA	Cleavage		1	LotjaGi1g1v0139600	1.49474	0.00108477	0.606757	AMvsLn
LotjaGi1g1v0139600	lja-miR11108a-5p	LotjaGi1g1v0139600	0	-1	1	20	UGUCUAAAUGACCCAUGAUA	::::::::::::::::::::	UAUCAUGGGUCAUUUAGACA	Cleavage		1	LotjaGi1g1v0139600	-0.197113	0.694173	0.862341	RhizvsHn
LotjaGi1g1v0139600	lja-miR11108a-5p	LotjaGi1g1v0139600	0	-1	1	20	UGUCUAAAUGACCCAUGAUA	::::::::::::::::::::	UAUCAUGGGUCAUUUAGACA	Cleavage		1	LotjaGi1g1v0139600	-0.826478	0.103038	0.263675	LnvsHn
LotjaGi1g1v0139600	lja-miR11108n-5p	LotjaGi1g1v0139600	2.5	-1	1	21	UAAAUAAUCCAUCAUCCAAUC	:::: :::::::.:::::::	GAUUAAAUGAUGGGUUAUUUA	Cleavage		1	LotjaGi1g1v0139600	-0.865375	0.0494909	0.224406	RhizvsAM
LotjaGi1g1v0139600	lja-miR11108n-5p	LotjaGi1g1v0139600	2.5	-1	1	21	UAAAUAAUCCAUCAUCCAAUC	:::: :::::::.:::::::	GAUUAAAUGAUGGGUUAUUUA	Cleavage		1	LotjaGi1g1v0139600	0.629365	0.143994	0.438595	RhizvsLn
LotjaGi1g1v0139600	lja-miR11108n-5p	LotjaGi1g1v0139600	2.5	-1	1	21	UAAAUAAUCCAUCAUCCAAUC	:::: :::::::.:::::::	GAUUAAAUGAUGGGUUAUUUA	Cleavage		1	LotjaGi1g1v0139600	0.668262	0.208864	0.401589	AMvsHn
LotjaGi1g1v0139600	lja-miR11108n-5p	LotjaGi1g1v0139600	2.5	-1	1	21	UAAAUAAUCCAUCAUCCAAUC	:::: :::::::.:::::::	GAUUAAAUGAUGGGUUAUUUA	Cleavage		1	LotjaGi1g1v0139600	1.49474	0.00108477	0.606757	AMvsLn
LotjaGi1g1v0139600	lja-miR11108n-5p	LotjaGi1g1v0139600	2.5	-1	1	21	UAAAUAAUCCAUCAUCCAAUC	:::: :::::::.:::::::	GAUUAAAUGAUGGGUUAUUUA	Cleavage		1	LotjaGi1g1v0139600	-0.197113	0.694173	0.862341	RhizvsHn
LotjaGi1g1v0139600	lja-miR11108n-5p	LotjaGi1g1v0139600	2.5	-1	1	21	UAAAUAAUCCAUCAUCCAAUC	:::: :::::::.:::::::	GAUUAAAUGAUGGGUUAUUUA	Cleavage		1	LotjaGi1g1v0139600	-0.826478	0.103038	0.263675	LnvsHn
LotjaGi1g1v0139600	lja-miR11108p-5p	LotjaGi1g1v0139600	3.5	-1	1	22	UAAAUAACUCAUCA-UCAAUCAC	::::: : :::::.::::::::	AUGAUUAAAUGAUGGGUUAUUUA	Cleavage		1	LotjaGi1g1v0139600	-0.865375	0.0494909	0.224406	RhizvsAM
LotjaGi1g1v0139600	lja-miR11108p-5p	LotjaGi1g1v0139600	3.5	-1	1	22	UAAAUAACUCAUCA-UCAAUCAC	::::: : :::::.::::::::	AUGAUUAAAUGAUGGGUUAUUUA	Cleavage		1	LotjaGi1g1v0139600	0.629365	0.143994	0.438595	RhizvsLn
LotjaGi1g1v0139600	lja-miR11108p-5p	LotjaGi1g1v0139600	3.5	-1	1	22	UAAAUAACUCAUCA-UCAAUCAC	::::: : :::::.::::::::	AUGAUUAAAUGAUGGGUUAUUUA	Cleavage		1	LotjaGi1g1v0139600	0.668262	0.208864	0.401589	AMvsHn
LotjaGi1g1v0139600	lja-miR11108p-5p	LotjaGi1g1v0139600	3.5	-1	1	22	UAAAUAACUCAUCA-UCAAUCAC	::::: : :::::.::::::::	AUGAUUAAAUGAUGGGUUAUUUA	Cleavage		1	LotjaGi1g1v0139600	1.49474	0.00108477	0.606757	AMvsLn
LotjaGi1g1v0139600	lja-miR11108p-5p	LotjaGi1g1v0139600	3.5	-1	1	22	UAAAUAACUCAUCA-UCAAUCAC	::::: : :::::.::::::::	AUGAUUAAAUGAUGGGUUAUUUA	Cleavage		1	LotjaGi1g1v0139600	-0.197113	0.694173	0.862341	RhizvsHn
LotjaGi1g1v0139600	lja-miR11108p-5p	LotjaGi1g1v0139600	3.5	-1	1	22	UAAAUAACUCAUCA-UCAAUCAC	::::: : :::::.::::::::	AUGAUUAAAUGAUGGGUUAUUUA	Cleavage		1	LotjaGi1g1v0139600	-0.826478	0.103038	0.263675	LnvsHn
LotjaGi1g1v0139900	lja-miR7546	LotjaGi1g1v0139900	4.5	-1	1	21	UGGUGACCGACAGGCGCGUGC	:: :::: :::: ::::::.	UCAAGCGCAUGUCUGUCACCG	Cleavage		1	LotjaGi1g1v0139900	0.338857	0.0515558	0.166308	LnvsHn
LotjaGi1g1v0139900	lja-miR7546	LotjaGi1g1v0139900	4.5	-1	1	21	UGGUGACCGACAGGCGCGUGC	:: :::: :::: ::::::.	UCAAGCGCAUGUCUGUCACCG	Cleavage		1	LotjaGi1g1v0139900	-0.17357	0.191169	0.513501	RhizvsLn
LotjaGi1g1v0139900	lja-miR7546	LotjaGi1g1v0139900	4.5	-1	1	21	UGGUGACCGACAGGCGCGUGC	:: :::: :::: ::::::.	UCAAGCGCAUGUCUGUCACCG	Cleavage		1	LotjaGi1g1v0139900	-0.308068	0.0205663	0.125355	RhizvsAM
LotjaGi1g1v0139900	lja-miR7546	LotjaGi1g1v0139900	4.5	-1	1	21	UGGUGACCGACAGGCGCGUGC	:: :::: :::: ::::::.	UCAAGCGCAUGUCUGUCACCG	Cleavage		1	LotjaGi1g1v0139900	0.473354	0.00695215	0.0368942	AMvsHn
LotjaGi1g1v0139900	lja-miR7546	LotjaGi1g1v0139900	4.5	-1	1	21	UGGUGACCGACAGGCGCGUGC	:: :::: :::: ::::::.	UCAAGCGCAUGUCUGUCACCG	Cleavage		1	LotjaGi1g1v0139900	0.165287	0.338204	0.605958	RhizvsHn
LotjaGi1g1v0139900	lja-miR7546	LotjaGi1g1v0139900	4.5	-1	1	21	UGGUGACCGACAGGCGCGUGC	:: :::: :::: ::::::.	UCAAGCGCAUGUCUGUCACCG	Cleavage		1	LotjaGi1g1v0139900	0.134497	0.311558	0.968116	AMvsLn
LotjaGi1g1v0139900	lja-miR11085-5p	LotjaGi1g1v0139900	4	-1	1	21	UCAAAUAUGAAGAUGCAAUAA	::.:::.::::::::: :: :	UUGUUGUAUCUUCAUAGUUUA	Cleavage		1	LotjaGi1g1v0139900	0.338857	0.0515558	0.166308	LnvsHn
LotjaGi1g1v0139900	lja-miR11085-5p	LotjaGi1g1v0139900	4	-1	1	21	UCAAAUAUGAAGAUGCAAUAA	::.:::.::::::::: :: :	UUGUUGUAUCUUCAUAGUUUA	Cleavage		1	LotjaGi1g1v0139900	-0.17357	0.191169	0.513501	RhizvsLn
LotjaGi1g1v0139900	lja-miR11085-5p	LotjaGi1g1v0139900	4	-1	1	21	UCAAAUAUGAAGAUGCAAUAA	::.:::.::::::::: :: :	UUGUUGUAUCUUCAUAGUUUA	Cleavage		1	LotjaGi1g1v0139900	-0.308068	0.0205663	0.125355	RhizvsAM
LotjaGi1g1v0139900	lja-miR11085-5p	LotjaGi1g1v0139900	4	-1	1	21	UCAAAUAUGAAGAUGCAAUAA	::.:::.::::::::: :: :	UUGUUGUAUCUUCAUAGUUUA	Cleavage		1	LotjaGi1g1v0139900	0.473354	0.00695215	0.0368942	AMvsHn
LotjaGi1g1v0139900	lja-miR11085-5p	LotjaGi1g1v0139900	4	-1	1	21	UCAAAUAUGAAGAUGCAAUAA	::.:::.::::::::: :: :	UUGUUGUAUCUUCAUAGUUUA	Cleavage		1	LotjaGi1g1v0139900	0.165287	0.338204	0.605958	RhizvsHn
LotjaGi1g1v0139900	lja-miR11085-5p	LotjaGi1g1v0139900	4	-1	1	21	UCAAAUAUGAAGAUGCAAUAA	::.:::.::::::::: :: :	UUGUUGUAUCUUCAUAGUUUA	Cleavage		1	LotjaGi1g1v0139900	0.134497	0.311558	0.968116	AMvsLn
LotjaGi1g1v0139900	lja-miR11085-5p	MSTRG	4	-1	1	21	UCAAAUAUGAAGAUGCAAUAA	::.:::.::::::::: :: :	UUGUUGUAUCUUCAUAGUUUA	Cleavage		1	LotjaGi1g1v0139900	0.338857	0.0515558	0.166308	LnvsHn
LotjaGi1g1v0139900	lja-miR11085-5p	MSTRG	4	-1	1	21	UCAAAUAUGAAGAUGCAAUAA	::.:::.::::::::: :: :	UUGUUGUAUCUUCAUAGUUUA	Cleavage		1	LotjaGi1g1v0139900	-0.17357	0.191169	0.513501	RhizvsLn
LotjaGi1g1v0139900	lja-miR11085-5p	MSTRG	4	-1	1	21	UCAAAUAUGAAGAUGCAAUAA	::.:::.::::::::: :: :	UUGUUGUAUCUUCAUAGUUUA	Cleavage		1	LotjaGi1g1v0139900	-0.308068	0.0205663	0.125355	RhizvsAM
LotjaGi1g1v0139900	lja-miR11085-5p	MSTRG	4	-1	1	21	UCAAAUAUGAAGAUGCAAUAA	::.:::.::::::::: :: :	UUGUUGUAUCUUCAUAGUUUA	Cleavage		1	LotjaGi1g1v0139900	0.473354	0.00695215	0.0368942	AMvsHn
LotjaGi1g1v0139900	lja-miR11085-5p	MSTRG	4	-1	1	21	UCAAAUAUGAAGAUGCAAUAA	::.:::.::::::::: :: :	UUGUUGUAUCUUCAUAGUUUA	Cleavage		1	LotjaGi1g1v0139900	0.165287	0.338204	0.605958	RhizvsHn
LotjaGi1g1v0139900	lja-miR11085-5p	MSTRG	4	-1	1	21	UCAAAUAUGAAGAUGCAAUAA	::.:::.::::::::: :: :	UUGUUGUAUCUUCAUAGUUUA	Cleavage		1	LotjaGi1g1v0139900	0.134497	0.311558	0.968116	AMvsLn
LotjaGi1g1v0139900	lja-miR7546	MSTRG	4.5	-1	1	21	UGGUGACCGACAGGCGCGUGC	:: :::: :::: ::::::.	UCAAGCGCAUGUCUGUCACCG	Cleavage		1	LotjaGi1g1v0139900	0.338857	0.0515558	0.166308	LnvsHn
LotjaGi1g1v0139900	lja-miR7546	MSTRG	4.5	-1	1	21	UGGUGACCGACAGGCGCGUGC	:: :::: :::: ::::::.	UCAAGCGCAUGUCUGUCACCG	Cleavage		1	LotjaGi1g1v0139900	-0.17357	0.191169	0.513501	RhizvsLn
LotjaGi1g1v0139900	lja-miR7546	MSTRG	4.5	-1	1	21	UGGUGACCGACAGGCGCGUGC	:: :::: :::: ::::::.	UCAAGCGCAUGUCUGUCACCG	Cleavage		1	LotjaGi1g1v0139900	-0.308068	0.0205663	0.125355	RhizvsAM
LotjaGi1g1v0139900	lja-miR7546	MSTRG	4.5	-1	1	21	UGGUGACCGACAGGCGCGUGC	:: :::: :::: ::::::.	UCAAGCGCAUGUCUGUCACCG	Cleavage		1	LotjaGi1g1v0139900	0.473354	0.00695215	0.0368942	AMvsHn
LotjaGi1g1v0139900	lja-miR7546	MSTRG	4.5	-1	1	21	UGGUGACCGACAGGCGCGUGC	:: :::: :::: ::::::.	UCAAGCGCAUGUCUGUCACCG	Cleavage		1	LotjaGi1g1v0139900	0.165287	0.338204	0.605958	RhizvsHn
LotjaGi1g1v0139900	lja-miR7546	MSTRG	4.5	-1	1	21	UGGUGACCGACAGGCGCGUGC	:: :::: :::: ::::::.	UCAAGCGCAUGUCUGUCACCG	Cleavage		1	LotjaGi1g1v0139900	0.134497	0.311558	0.968116	AMvsLn
LotjaGi1g1v0139900	lja-miR11069-5p	MSTRG	3	-1	1	19	GACACCAAGAGAUCUCGAC	::: :::::.:::::::.	GUCCUGAUCUUUUGGUGUU	Cleavage		1	LotjaGi1g1v0139900	0.338857	0.0515558	0.166308	LnvsHn
LotjaGi1g1v0139900	lja-miR11069-5p	MSTRG	3	-1	1	19	GACACCAAGAGAUCUCGAC	::: :::::.:::::::.	GUCCUGAUCUUUUGGUGUU	Cleavage		1	LotjaGi1g1v0139900	-0.17357	0.191169	0.513501	RhizvsLn
LotjaGi1g1v0139900	lja-miR11069-5p	MSTRG	3	-1	1	19	GACACCAAGAGAUCUCGAC	::: :::::.:::::::.	GUCCUGAUCUUUUGGUGUU	Cleavage		1	LotjaGi1g1v0139900	-0.308068	0.0205663	0.125355	RhizvsAM
LotjaGi1g1v0139900	lja-miR11069-5p	MSTRG	3	-1	1	19	GACACCAAGAGAUCUCGAC	::: :::::.:::::::.	GUCCUGAUCUUUUGGUGUU	Cleavage		1	LotjaGi1g1v0139900	0.473354	0.00695215	0.0368942	AMvsHn
LotjaGi1g1v0139900	lja-miR11069-5p	MSTRG	3	-1	1	19	GACACCAAGAGAUCUCGAC	::: :::::.:::::::.	GUCCUGAUCUUUUGGUGUU	Cleavage		1	LotjaGi1g1v0139900	0.165287	0.338204	0.605958	RhizvsHn
LotjaGi1g1v0139900	lja-miR11069-5p	MSTRG	3	-1	1	19	GACACCAAGAGAUCUCGAC	::: :::::.:::::::.	GUCCUGAUCUUUUGGUGUU	Cleavage		1	LotjaGi1g1v0139900	0.134497	0.311558	0.968116	AMvsLn
LotjaGi1g1v0139900	lja-miR11069-5p	LotjaGi1g1v0139900	3	-1	1	19	GACACCAAGAGAUCUCGAC	::: :::::.:::::::.	GUCCUGAUCUUUUGGUGUU	Cleavage		1	LotjaGi1g1v0139900	0.338857	0.0515558	0.166308	LnvsHn
LotjaGi1g1v0139900	lja-miR11069-5p	LotjaGi1g1v0139900	3	-1	1	19	GACACCAAGAGAUCUCGAC	::: :::::.:::::::.	GUCCUGAUCUUUUGGUGUU	Cleavage		1	LotjaGi1g1v0139900	-0.17357	0.191169	0.513501	RhizvsLn
LotjaGi1g1v0139900	lja-miR11069-5p	LotjaGi1g1v0139900	3	-1	1	19	GACACCAAGAGAUCUCGAC	::: :::::.:::::::.	GUCCUGAUCUUUUGGUGUU	Cleavage		1	LotjaGi1g1v0139900	-0.308068	0.0205663	0.125355	RhizvsAM
LotjaGi1g1v0139900	lja-miR11069-5p	LotjaGi1g1v0139900	3	-1	1	19	GACACCAAGAGAUCUCGAC	::: :::::.:::::::.	GUCCUGAUCUUUUGGUGUU	Cleavage		1	LotjaGi1g1v0139900	0.473354	0.00695215	0.0368942	AMvsHn
LotjaGi1g1v0139900	lja-miR11069-5p	LotjaGi1g1v0139900	3	-1	1	19	GACACCAAGAGAUCUCGAC	::: :::::.:::::::.	GUCCUGAUCUUUUGGUGUU	Cleavage		1	LotjaGi1g1v0139900	0.165287	0.338204	0.605958	RhizvsHn
LotjaGi1g1v0139900	lja-miR11069-5p	LotjaGi1g1v0139900	3	-1	1	19	GACACCAAGAGAUCUCGAC	::: :::::.:::::::.	GUCCUGAUCUUUUGGUGUU	Cleavage		1	LotjaGi1g1v0139900	0.134497	0.311558	0.968116	AMvsLn
LotjaGi1g1v0140000	lja-miR398-3p	LotjaGi1g1v0140000	4.5	-1	1	19	UGUGUCUCAGGUCACCCCU	.::::::: :::: ..:::	GGGGGUGAACUGAAGUACA	Translation		1	LotjaGi1g1v0140000	-0.316049	0.388166	0.72484	RhizvsLn
LotjaGi1g1v0140000	lja-miR398-3p	LotjaGi1g1v0140000	4.5	-1	1	19	UGUGUCUCAGGUCACCCCU	.::::::: :::: ..:::	GGGGGUGAACUGAAGUACA	Translation		1	LotjaGi1g1v0140000	-1.19503	0.0143346	0.0635927	AMvsHn
LotjaGi1g1v0140000	lja-miR398-3p	LotjaGi1g1v0140000	4.5	-1	1	19	UGUGUCUCAGGUCACCCCU	.::::::: :::: ..:::	GGGGGUGAACUGAAGUACA	Translation		1	LotjaGi1g1v0140000	0.349259	0.433557	0.724581	RhizvsAM
LotjaGi1g1v0140000	lja-miR398-3p	LotjaGi1g1v0140000	4.5	-1	1	19	UGUGUCUCAGGUCACCCCU	.::::::: :::: ..:::	GGGGGUGAACUGAAGUACA	Translation		1	LotjaGi1g1v0140000	-0.845768	0.049399	0.201826	RhizvsHn
LotjaGi1g1v0140000	lja-miR398-3p	LotjaGi1g1v0140000	4.5	-1	1	19	UGUGUCUCAGGUCACCCCU	.::::::: :::: ..:::	GGGGGUGAACUGAAGUACA	Translation		1	LotjaGi1g1v0140000	-0.52972	0.213659	0.420797	LnvsHn
LotjaGi1g1v0140000	lja-miR398-3p	LotjaGi1g1v0140000	4.5	-1	1	19	UGUGUCUCAGGUCACCCCU	.::::::: :::: ..:::	GGGGGUGAACUGAAGUACA	Translation		1	LotjaGi1g1v0140000	-0.665308	0.126779	0.965567	AMvsLn
LotjaGi1g1v0140200	lja-miR7530	MSTRG	3.5	-1	1	19	CCUCCUCUCUCACUAUCUC	:::: :: ::::::::::	GAGAGAGAGAGAGAGGAGA	Cleavage		1	LotjaGi1g1v0140200	0.569998	0.0175766	0.0738424	AMvsHn
LotjaGi1g1v0140200	lja-miR7530	MSTRG	3.5	-1	1	19	CCUCCUCUCUCACUAUCUC	:::: :: ::::::::::	GAGAGAGAGAGAGAGGAGA	Cleavage		1	LotjaGi1g1v0140200	0.0405302	0.824216	0.990946	AMvsLn
LotjaGi1g1v0140200	lja-miR7530	MSTRG	3.5	-1	1	19	CCUCCUCUCUCACUAUCUC	:::: :: ::::::::::	GAGAGAGAGAGAGAGGAGA	Cleavage		1	LotjaGi1g1v0140200	0.529468	0.0261774	0.103661	LnvsHn
LotjaGi1g1v0140200	lja-miR7530	MSTRG	3.5	-1	1	19	CCUCCUCUCUCACUAUCUC	:::: :: ::::::::::	GAGAGAGAGAGAGAGGAGA	Cleavage		1	LotjaGi1g1v0140200	0.238025	0.192088	0.49253	RhizvsAM
LotjaGi1g1v0140200	lja-miR7530	MSTRG	3.5	-1	1	19	CCUCCUCUCUCACUAUCUC	:::: :: ::::::::::	GAGAGAGAGAGAGAGGAGA	Cleavage		1	LotjaGi1g1v0140200	0.278555	0.122781	0.399636	RhizvsLn
LotjaGi1g1v0140200	lja-miR7530	MSTRG	3.5	-1	1	19	CCUCCUCUCUCACUAUCUC	:::: :: ::::::::::	GAGAGAGAGAGAGAGGAGA	Cleavage		1	LotjaGi1g1v0140200	0.808024	0.000822608	0.00968995	RhizvsHn
LotjaGi1g1v0140400	lja-miR11170-3p	LotjaGi1g1v0140400	4.5	-1	1	22	GAUGAUAUAGAGUGAUCGGAGU	..::. ::::.:.:::::.: :	GUUCUCAUCAUUUUAUAUUACC	Cleavage		1	LotjaGi1g1v0140400	0.0454581	0.698201	0.902339	RhizvsLn
LotjaGi1g1v0140400	lja-miR11170-3p	LotjaGi1g1v0140400	4.5	-1	1	22	GAUGAUAUAGAGUGAUCGGAGU	..::. ::::.:.:::::.: :	GUUCUCAUCAUUUUAUAUUACC	Cleavage		1	LotjaGi1g1v0140400	0.0651693	0.584833	0.97276	AMvsLn
LotjaGi1g1v0140400	lja-miR11170-3p	LotjaGi1g1v0140400	4.5	-1	1	22	GAUGAUAUAGAGUGAUCGGAGU	..::. ::::.:.:::::.: :	GUUCUCAUCAUUUUAUAUUACC	Cleavage		1	LotjaGi1g1v0140400	0.290676	0.0579308	0.173146	AMvsHn
LotjaGi1g1v0140400	lja-miR11170-3p	LotjaGi1g1v0140400	4.5	-1	1	22	GAUGAUAUAGAGUGAUCGGAGU	..::. ::::.:.:::::.: :	GUUCUCAUCAUUUUAUAUUACC	Cleavage		1	LotjaGi1g1v0140400	-0.0197112	0.868714	0.953285	RhizvsAM
LotjaGi1g1v0140400	lja-miR11170-3p	LotjaGi1g1v0140400	4.5	-1	1	22	GAUGAUAUAGAGUGAUCGGAGU	..::. ::::.:.:::::.: :	GUUCUCAUCAUUUUAUAUUACC	Cleavage		1	LotjaGi1g1v0140400	0.225506	0.136122	0.316752	LnvsHn
LotjaGi1g1v0140400	lja-miR11170-3p	LotjaGi1g1v0140400	4.5	-1	1	22	GAUGAUAUAGAGUGAUCGGAGU	..::. ::::.:.:::::.: :	GUUCUCAUCAUUUUAUAUUACC	Cleavage		1	LotjaGi1g1v0140400	0.270964	0.073886	0.260037	RhizvsHn
LotjaGi1g1v0140500	lja-miR11072j-5p	LotjaGi1g1v0140500	3.5	-1	1	20	UGGUCCCUGUGGUGUGUGGC	..:.:::.::..::::.::	CUUAUACAUCAUGGGGAUCA	Cleavage		1	LotjaGi1g1v0140500	-0.405952	0.267327	0.469907	AMvsHn
LotjaGi1g1v0140500	lja-miR11072j-5p	LotjaGi1g1v0140500	3.5	-1	1	20	UGGUCCCUGUGGUGUGUGGC	..:.:::.::..::::.::	CUUAUACAUCAUGGGGAUCA	Cleavage		1	LotjaGi1g1v0140500	-0.0133697	0.964842	0.988545	RhizvsAM
LotjaGi1g1v0140500	lja-miR11072j-5p	LotjaGi1g1v0140500	3.5	-1	1	20	UGGUCCCUGUGGUGUGUGGC	..:.:::.::..::::.::	CUUAUACAUCAUGGGGAUCA	Cleavage		1	LotjaGi1g1v0140500	-0.165341	0.560383	0.838393	RhizvsLn
LotjaGi1g1v0140500	lja-miR11072j-5p	LotjaGi1g1v0140500	3.5	-1	1	20	UGGUCCCUGUGGUGUGUGGC	..:.:::.::..::::.::	CUUAUACAUCAUGGGGAUCA	Cleavage		1	LotjaGi1g1v0140500	-0.419322	0.232419	0.496812	RhizvsHn
LotjaGi1g1v0140500	lja-miR11072j-5p	LotjaGi1g1v0140500	3.5	-1	1	20	UGGUCCCUGUGGUGUGUGGC	..:.:::.::..::::.::	CUUAUACAUCAUGGGGAUCA	Cleavage		1	LotjaGi1g1v0140500	-0.25398	0.472064	0.676304	LnvsHn
LotjaGi1g1v0140500	lja-miR11072j-5p	LotjaGi1g1v0140500	3.5	-1	1	20	UGGUCCCUGUGGUGUGUGGC	..:.:::.::..::::.::	CUUAUACAUCAUGGGGAUCA	Cleavage		1	LotjaGi1g1v0140500	-0.151972	0.614274	0.974284	AMvsLn
LotjaGi1g1v0140700	lja-miR7540b	LotjaGi1g1v0140700	2	-1	1	20	UGAUAUGAUAAGUGAUGUGA	::::::::. ::::::::::	UCACAUCAUCUAUCAUAUCA	Translation		1	LotjaGi1g1v0140700	0.25616	0.541778	0.76987	RhizvsHn
LotjaGi1g1v0140700	lja-miR7540b	LotjaGi1g1v0140700	2	-1	1	20	UGAUAUGAUAAGUGAUGUGA	::::::::. ::::::::::	UCACAUCAUCUAUCAUAUCA	Translation		1	LotjaGi1g1v0140700	0.442689	0.296914	0.501729	AMvsHn
LotjaGi1g1v0140700	lja-miR7540b	LotjaGi1g1v0140700	2	-1	1	20	UGAUAUGAUAAGUGAUGUGA	::::::::. ::::::::::	UCACAUCAUCUAUCAUAUCA	Translation		1	LotjaGi1g1v0140700	-0.186529	0.563618	0.807503	RhizvsAM
LotjaGi1g1v0140700	lja-miR7540b	LotjaGi1g1v0140700	2	-1	1	20	UGAUAUGAUAAGUGAUGUGA	::::::::. ::::::::::	UCACAUCAUCUAUCAUAUCA	Translation		1	LotjaGi1g1v0140700	0.645768	0.131365	0.309102	LnvsHn
LotjaGi1g1v0140700	lja-miR7540b	LotjaGi1g1v0140700	2	-1	1	20	UGAUAUGAUAAGUGAUGUGA	::::::::. ::::::::::	UCACAUCAUCUAUCAUAUCA	Translation		1	LotjaGi1g1v0140700	-0.203079	0.528999	0.968116	AMvsLn
LotjaGi1g1v0140700	lja-miR7540b	LotjaGi1g1v0140700	2	-1	1	20	UGAUAUGAUAAGUGAUGUGA	::::::::. ::::::::::	UCACAUCAUCUAUCAUAUCA	Translation		1	LotjaGi1g1v0140700	-0.389607	0.226419	0.561445	RhizvsLn
LotjaGi1g1v0140700	lja-miR7540a	LotjaGi1g1v0140700	2	-1	1	20	UGAUAUGAUAAGUGAUGUGA	::::::::. ::::::::::	UCACAUCAUCUAUCAUAUCA	Translation		1	LotjaGi1g1v0140700	0.25616	0.541778	0.76987	RhizvsHn
LotjaGi1g1v0140700	lja-miR7540a	LotjaGi1g1v0140700	2	-1	1	20	UGAUAUGAUAAGUGAUGUGA	::::::::. ::::::::::	UCACAUCAUCUAUCAUAUCA	Translation		1	LotjaGi1g1v0140700	0.442689	0.296914	0.501729	AMvsHn
LotjaGi1g1v0140700	lja-miR7540a	LotjaGi1g1v0140700	2	-1	1	20	UGAUAUGAUAAGUGAUGUGA	::::::::. ::::::::::	UCACAUCAUCUAUCAUAUCA	Translation		1	LotjaGi1g1v0140700	-0.186529	0.563618	0.807503	RhizvsAM
LotjaGi1g1v0140700	lja-miR7540a	LotjaGi1g1v0140700	2	-1	1	20	UGAUAUGAUAAGUGAUGUGA	::::::::. ::::::::::	UCACAUCAUCUAUCAUAUCA	Translation		1	LotjaGi1g1v0140700	0.645768	0.131365	0.309102	LnvsHn
LotjaGi1g1v0140700	lja-miR7540a	LotjaGi1g1v0140700	2	-1	1	20	UGAUAUGAUAAGUGAUGUGA	::::::::. ::::::::::	UCACAUCAUCUAUCAUAUCA	Translation		1	LotjaGi1g1v0140700	-0.203079	0.528999	0.968116	AMvsLn
LotjaGi1g1v0140700	lja-miR7540a	LotjaGi1g1v0140700	2	-1	1	20	UGAUAUGAUAAGUGAUGUGA	::::::::. ::::::::::	UCACAUCAUCUAUCAUAUCA	Translation		1	LotjaGi1g1v0140700	-0.389607	0.226419	0.561445	RhizvsLn
LotjaGi1g1v0140700	lja-miR11155a-5p	LotjaGi1g1v0140700	2.5	-1	1	21	AAAUAGUCUCUGAGUGUAAGC	:::::. ::::::.:::::	CAUUACAUACAGAGAUUAUUU	Cleavage		1	LotjaGi1g1v0140700	0.25616	0.541778	0.76987	RhizvsHn
LotjaGi1g1v0140700	lja-miR11155a-5p	LotjaGi1g1v0140700	2.5	-1	1	21	AAAUAGUCUCUGAGUGUAAGC	:::::. ::::::.:::::	CAUUACAUACAGAGAUUAUUU	Cleavage		1	LotjaGi1g1v0140700	0.442689	0.296914	0.501729	AMvsHn
LotjaGi1g1v0140700	lja-miR11155a-5p	LotjaGi1g1v0140700	2.5	-1	1	21	AAAUAGUCUCUGAGUGUAAGC	:::::. ::::::.:::::	CAUUACAUACAGAGAUUAUUU	Cleavage		1	LotjaGi1g1v0140700	-0.186529	0.563618	0.807503	RhizvsAM
LotjaGi1g1v0140700	lja-miR11155a-5p	LotjaGi1g1v0140700	2.5	-1	1	21	AAAUAGUCUCUGAGUGUAAGC	:::::. ::::::.:::::	CAUUACAUACAGAGAUUAUUU	Cleavage		1	LotjaGi1g1v0140700	0.645768	0.131365	0.309102	LnvsHn
LotjaGi1g1v0140700	lja-miR11155a-5p	LotjaGi1g1v0140700	2.5	-1	1	21	AAAUAGUCUCUGAGUGUAAGC	:::::. ::::::.:::::	CAUUACAUACAGAGAUUAUUU	Cleavage		1	LotjaGi1g1v0140700	-0.203079	0.528999	0.968116	AMvsLn
LotjaGi1g1v0140700	lja-miR11155a-5p	LotjaGi1g1v0140700	2.5	-1	1	21	AAAUAGUCUCUGAGUGUAAGC	:::::. ::::::.:::::	CAUUACAUACAGAGAUUAUUU	Cleavage		1	LotjaGi1g1v0140700	-0.389607	0.226419	0.561445	RhizvsLn
LotjaGi1g1v0141100	lja-miR11075c-3p	LotjaGi1g1v0141100	4.5	-1	1	22	GAAGUCGUACUAGGAUGCAAGC	: :: .::::::::: :..::.	GGUUUUAUCCUAGUAAGGUUUU	Cleavage		1	LotjaGi1g1v0141100	0.0375985	0.960997	0.986713	RhizvsAM
LotjaGi1g1v0141100	lja-miR11075c-3p	LotjaGi1g1v0141100	4.5	-1	1	22	GAAGUCGUACUAGGAUGCAAGC	: :: .::::::::: :..::.	GGUUUUAUCCUAGUAAGGUUUU	Cleavage		1	LotjaGi1g1v0141100	0.486406	0.490151	0.797161	RhizvsLn
LotjaGi1g1v0141100	lja-miR11075c-3p	LotjaGi1g1v0141100	4.5	-1	1	22	GAAGUCGUACUAGGAUGCAAGC	: :: .::::::::: :..::.	GGUUUUAUCCUAGUAAGGUUUU	Cleavage		1	LotjaGi1g1v0141100	0.0744808	0.931202	0.974385	RhizvsHn
LotjaGi1g1v0141100	lja-miR11075c-3p	LotjaGi1g1v0141100	4.5	-1	1	22	GAAGUCGUACUAGGAUGCAAGC	: :: .::::::::: :..::.	GGUUUUAUCCUAGUAAGGUUUU	Cleavage		1	LotjaGi1g1v0141100	0.448807	0.560448	0.971409	AMvsLn
LotjaGi1g1v0141100	lja-miR11075c-3p	LotjaGi1g1v0141100	4.5	-1	1	22	GAAGUCGUACUAGGAUGCAAGC	: :: .::::::::: :..::.	GGUUUUAUCCUAGUAAGGUUUU	Cleavage		1	LotjaGi1g1v0141100	-0.411925	0.628857	0.791662	LnvsHn
LotjaGi1g1v0141100	lja-miR11075c-3p	LotjaGi1g1v0141100	4.5	-1	1	22	GAAGUCGUACUAGGAUGCAAGC	: :: .::::::::: :..::.	GGUUUUAUCCUAGUAAGGUUUU	Cleavage		1	LotjaGi1g1v0141100	0.0368822	0.967668	0.98705	AMvsHn
LotjaGi1g1v0141200	lja-miR11068e-3p	LotjaGi1g1v0141200	4.5	-1	1	19	AAGAACCUGCAUGAAGAUG	::::::.:::..::: .:	CAUCUUUAUGUGGGUGUUC	Cleavage		1	LotjaGi1g1v0141200	-0.276881	0.624419	0.976253	AMvsLn
LotjaGi1g1v0141200	lja-miR11068e-3p	LotjaGi1g1v0141200	4.5	-1	1	19	AAGAACCUGCAUGAAGAUG	::::::.:::..::: .:	CAUCUUUAUGUGGGUGUUC	Cleavage		1	LotjaGi1g1v0141200	8.04832	7.44e-33	1.4e-30	RhizvsLn
LotjaGi1g1v0141200	lja-miR11068e-3p	LotjaGi1g1v0141200	4.5	-1	1	19	AAGAACCUGCAUGAAGAUG	::::::.:::..::: .:	CAUCUUUAUGUGGGUGUUC	Cleavage		1	LotjaGi1g1v0141200	8.3252	6.38e-33	1.41e-30	RhizvsAM
LotjaGi1g1v0141200	lja-miR11068e-3p	LotjaGi1g1v0141200	4.5	-1	1	19	AAGAACCUGCAUGAAGAUG	::::::.:::..::: .:	CAUCUUUAUGUGGGUGUUC	Cleavage		1	LotjaGi1g1v0141200	-1.69819	0.0102338	0.0495213	AMvsHn
LotjaGi1g1v0141200	lja-miR11068e-3p	LotjaGi1g1v0141200	4.5	-1	1	19	AAGAACCUGCAUGAAGAUG	::::::.:::..::: .:	CAUCUUUAUGUGGGUGUUC	Cleavage		1	LotjaGi1g1v0141200	-1.42131	0.0224964	0.0931084	LnvsHn
LotjaGi1g1v0141200	lja-miR11068e-3p	LotjaGi1g1v0141200	4.5	-1	1	19	AAGAACCUGCAUGAAGAUG	::::::.:::..::: .:	CAUCUUUAUGUGGGUGUUC	Cleavage		1	LotjaGi1g1v0141200	6.62701	1.4e-12	1.08e-10	RhizvsHn
LotjaGi1g1v0141300_LC	lja-miR11125-5p	LotjaGi1g1v0141300_LC	5	-1	1	21	AGAGGUCACCUGUGUCACGGU	.:::::: ::::::...::	GCCGUGAAUCAGGUGGUUUCC	Cleavage		1	LotjaGi1g1v0141300_LC	-0.814057	0.246534	0.445087	AMvsHn
LotjaGi1g1v0141300_LC	lja-miR11125-5p	LotjaGi1g1v0141300_LC	5	-1	1	21	AGAGGUCACCUGUGUCACGGU	.:::::: ::::::...::	GCCGUGAAUCAGGUGGUUUCC	Cleavage		1	LotjaGi1g1v0141300_LC	1.73514	0.00245181	0.0244048	RhizvsLn
LotjaGi1g1v0141300_LC	lja-miR11125-5p	LotjaGi1g1v0141300_LC	5	-1	1	21	AGAGGUCACCUGUGUCACGGU	.:::::: ::::::...::	GCCGUGAAUCAGGUGGUUUCC	Cleavage		1	LotjaGi1g1v0141300_LC	1.03674	0.0694191	0.278552	RhizvsAM
LotjaGi1g1v0141300_LC	lja-miR11125-5p	LotjaGi1g1v0141300_LC	5	-1	1	21	AGAGGUCACCUGUGUCACGGU	.:::::: ::::::...::	GCCGUGAAUCAGGUGGUUUCC	Cleavage		1	LotjaGi1g1v0141300_LC	-1.51246	0.0269311	0.105637	LnvsHn
LotjaGi1g1v0141300_LC	lja-miR11125-5p	LotjaGi1g1v0141300_LC	5	-1	1	21	AGAGGUCACCUGUGUCACGGU	.:::::: ::::::...::	GCCGUGAAUCAGGUGGUUUCC	Cleavage		1	LotjaGi1g1v0141300_LC	0.222681	0.757948	0.89456	RhizvsHn
LotjaGi1g1v0141300_LC	lja-miR11125-5p	LotjaGi1g1v0141300_LC	5	-1	1	21	AGAGGUCACCUGUGUCACGGU	.:::::: ::::::...::	GCCGUGAAUCAGGUGGUUUCC	Cleavage		1	LotjaGi1g1v0141300_LC	0.698402	0.221813	0.965567	AMvsLn
LotjaGi1g1v0141300_LC	lja-miR11155c-5p	LotjaGi1g1v0141300_LC	4	-1	1	20	AGUGAUGAGUCCCUCUGACG	:. ::: :::::::::::	UAUUCGAGAGACUCAUCACU	Cleavage		2	LotjaGi1g1v0141300_LC	-0.814057	0.246534	0.445087	AMvsHn
LotjaGi1g1v0141300_LC	lja-miR11155c-5p	LotjaGi1g1v0141300_LC	4	-1	1	20	AGUGAUGAGUCCCUCUGACG	:. ::: :::::::::::	UAUUCGAGAGACUCAUCACU	Cleavage		2	LotjaGi1g1v0141300_LC	1.73514	0.00245181	0.0244048	RhizvsLn
LotjaGi1g1v0141300_LC	lja-miR11155c-5p	LotjaGi1g1v0141300_LC	4	-1	1	20	AGUGAUGAGUCCCUCUGACG	:. ::: :::::::::::	UAUUCGAGAGACUCAUCACU	Cleavage		2	LotjaGi1g1v0141300_LC	1.03674	0.0694191	0.278552	RhizvsAM
LotjaGi1g1v0141300_LC	lja-miR11155c-5p	LotjaGi1g1v0141300_LC	4	-1	1	20	AGUGAUGAGUCCCUCUGACG	:. ::: :::::::::::	UAUUCGAGAGACUCAUCACU	Cleavage		2	LotjaGi1g1v0141300_LC	-1.51246	0.0269311	0.105637	LnvsHn
LotjaGi1g1v0141300_LC	lja-miR11155c-5p	LotjaGi1g1v0141300_LC	4	-1	1	20	AGUGAUGAGUCCCUCUGACG	:. ::: :::::::::::	UAUUCGAGAGACUCAUCACU	Cleavage		2	LotjaGi1g1v0141300_LC	0.222681	0.757948	0.89456	RhizvsHn
LotjaGi1g1v0141300_LC	lja-miR11155c-5p	LotjaGi1g1v0141300_LC	4	-1	1	20	AGUGAUGAGUCCCUCUGACG	:. ::: :::::::::::	UAUUCGAGAGACUCAUCACU	Cleavage		2	LotjaGi1g1v0141300_LC	0.698402	0.221813	0.965567	AMvsLn
LotjaGi1g1v0141400_LC	lja-miR2111-5p	MSTRG	4	-1	1	19	UAAUCUGCAUCCUGAGGUA	:: .::::::: .::.:::	UAAUUCAGGAUUUAGGUUA	Cleavage		1	LotjaGi1g1v0141400_LC	0.100926	0.725114	0.913834	RhizvsLn
LotjaGi1g1v0141400_LC	lja-miR2111-5p	MSTRG	4	-1	1	19	UAAUCUGCAUCCUGAGGUA	:: .::::::: .::.:::	UAAUUCAGGAUUUAGGUUA	Cleavage		1	LotjaGi1g1v0141400_LC	-0.459977	0.192787	0.394849	LnvsHn
LotjaGi1g1v0141400_LC	lja-miR2111-5p	MSTRG	4	-1	1	19	UAAUCUGCAUCCUGAGGUA	:: .::::::: .::.:::	UAAUUCAGGAUUUAGGUUA	Cleavage		1	LotjaGi1g1v0141400_LC	-1.10051	0.00317385	0.020055	AMvsHn
LotjaGi1g1v0141400_LC	lja-miR2111-5p	MSTRG	4	-1	1	19	UAAUCUGCAUCCUGAGGUA	:: .::::::: .::.:::	UAAUUCAGGAUUUAGGUUA	Cleavage		1	LotjaGi1g1v0141400_LC	-0.64053	0.0442029	0.965567	AMvsLn
LotjaGi1g1v0141400_LC	lja-miR2111-5p	MSTRG	4	-1	1	19	UAAUCUGCAUCCUGAGGUA	:: .::::::: .::.:::	UAAUUCAGGAUUUAGGUUA	Cleavage		1	LotjaGi1g1v0141400_LC	-0.359051	0.310025	0.579039	RhizvsHn
LotjaGi1g1v0141400_LC	lja-miR2111-5p	MSTRG	4	-1	1	19	UAAUCUGCAUCCUGAGGUA	:: .::::::: .::.:::	UAAUUCAGGAUUUAGGUUA	Cleavage		1	LotjaGi1g1v0141400_LC	0.741456	0.0195428	0.120634	RhizvsAM
LotjaGi1g1v0141400_LC	lja-miR11090d-3p	LotjaGi1g1v0141400_LC	5	-1	1	19	GCGUCGAUAUCUCUAGUGU	:::::: ::::.:.:: :	ACACUACAGAUGUUGAGGA	Cleavage		1	LotjaGi1g1v0141400_LC	0.100926	0.725114	0.913834	RhizvsLn
LotjaGi1g1v0141400_LC	lja-miR11090d-3p	LotjaGi1g1v0141400_LC	5	-1	1	19	GCGUCGAUAUCUCUAGUGU	:::::: ::::.:.:: :	ACACUACAGAUGUUGAGGA	Cleavage		1	LotjaGi1g1v0141400_LC	-0.459977	0.192787	0.394849	LnvsHn
LotjaGi1g1v0141400_LC	lja-miR11090d-3p	LotjaGi1g1v0141400_LC	5	-1	1	19	GCGUCGAUAUCUCUAGUGU	:::::: ::::.:.:: :	ACACUACAGAUGUUGAGGA	Cleavage		1	LotjaGi1g1v0141400_LC	-1.10051	0.00317385	0.020055	AMvsHn
LotjaGi1g1v0141400_LC	lja-miR11090d-3p	LotjaGi1g1v0141400_LC	5	-1	1	19	GCGUCGAUAUCUCUAGUGU	:::::: ::::.:.:: :	ACACUACAGAUGUUGAGGA	Cleavage		1	LotjaGi1g1v0141400_LC	-0.64053	0.0442029	0.965567	AMvsLn
LotjaGi1g1v0141400_LC	lja-miR11090d-3p	LotjaGi1g1v0141400_LC	5	-1	1	19	GCGUCGAUAUCUCUAGUGU	:::::: ::::.:.:: :	ACACUACAGAUGUUGAGGA	Cleavage		1	LotjaGi1g1v0141400_LC	-0.359051	0.310025	0.579039	RhizvsHn
LotjaGi1g1v0141400_LC	lja-miR11090d-3p	LotjaGi1g1v0141400_LC	5	-1	1	19	GCGUCGAUAUCUCUAGUGU	:::::: ::::.:.:: :	ACACUACAGAUGUUGAGGA	Cleavage		1	LotjaGi1g1v0141400_LC	0.741456	0.0195428	0.120634	RhizvsAM
LotjaGi1g1v0141400_LC	lja-miR11090d-3p	MSTRG	5	-1	1	19	GCGUCGAUAUCUCUAGUGU	:::::: ::::.:.:: :	ACACUACAGAUGUUGAGGA	Cleavage		1	LotjaGi1g1v0141400_LC	0.100926	0.725114	0.913834	RhizvsLn
LotjaGi1g1v0141400_LC	lja-miR11090d-3p	MSTRG	5	-1	1	19	GCGUCGAUAUCUCUAGUGU	:::::: ::::.:.:: :	ACACUACAGAUGUUGAGGA	Cleavage		1	LotjaGi1g1v0141400_LC	-0.459977	0.192787	0.394849	LnvsHn
LotjaGi1g1v0141400_LC	lja-miR11090d-3p	MSTRG	5	-1	1	19	GCGUCGAUAUCUCUAGUGU	:::::: ::::.:.:: :	ACACUACAGAUGUUGAGGA	Cleavage		1	LotjaGi1g1v0141400_LC	-1.10051	0.00317385	0.020055	AMvsHn
LotjaGi1g1v0141400_LC	lja-miR11090d-3p	MSTRG	5	-1	1	19	GCGUCGAUAUCUCUAGUGU	:::::: ::::.:.:: :	ACACUACAGAUGUUGAGGA	Cleavage		1	LotjaGi1g1v0141400_LC	-0.64053	0.0442029	0.965567	AMvsLn
LotjaGi1g1v0141400_LC	lja-miR11090d-3p	MSTRG	5	-1	1	19	GCGUCGAUAUCUCUAGUGU	:::::: ::::.:.:: :	ACACUACAGAUGUUGAGGA	Cleavage		1	LotjaGi1g1v0141400_LC	-0.359051	0.310025	0.579039	RhizvsHn
LotjaGi1g1v0141400_LC	lja-miR11090d-3p	MSTRG	5	-1	1	19	GCGUCGAUAUCUCUAGUGU	:::::: ::::.:.:: :	ACACUACAGAUGUUGAGGA	Cleavage		1	LotjaGi1g1v0141400_LC	0.741456	0.0195428	0.120634	RhizvsAM
LotjaGi1g1v0141400_LC	lja-miR2111-5p	LotjaGi1g1v0141400_LC	4	-1	1	19	UAAUCUGCAUCCUGAGGUA	:: .::::::: .::.:::	UAAUUCAGGAUUUAGGUUA	Cleavage		1	LotjaGi1g1v0141400_LC	0.100926	0.725114	0.913834	RhizvsLn
LotjaGi1g1v0141400_LC	lja-miR2111-5p	LotjaGi1g1v0141400_LC	4	-1	1	19	UAAUCUGCAUCCUGAGGUA	:: .::::::: .::.:::	UAAUUCAGGAUUUAGGUUA	Cleavage		1	LotjaGi1g1v0141400_LC	-0.459977	0.192787	0.394849	LnvsHn
LotjaGi1g1v0141400_LC	lja-miR2111-5p	LotjaGi1g1v0141400_LC	4	-1	1	19	UAAUCUGCAUCCUGAGGUA	:: .::::::: .::.:::	UAAUUCAGGAUUUAGGUUA	Cleavage		1	LotjaGi1g1v0141400_LC	-1.10051	0.00317385	0.020055	AMvsHn
LotjaGi1g1v0141400_LC	lja-miR2111-5p	LotjaGi1g1v0141400_LC	4	-1	1	19	UAAUCUGCAUCCUGAGGUA	:: .::::::: .::.:::	UAAUUCAGGAUUUAGGUUA	Cleavage		1	LotjaGi1g1v0141400_LC	-0.64053	0.0442029	0.965567	AMvsLn
LotjaGi1g1v0141400_LC	lja-miR2111-5p	LotjaGi1g1v0141400_LC	4	-1	1	19	UAAUCUGCAUCCUGAGGUA	:: .::::::: .::.:::	UAAUUCAGGAUUUAGGUUA	Cleavage		1	LotjaGi1g1v0141400_LC	-0.359051	0.310025	0.579039	RhizvsHn
LotjaGi1g1v0141400_LC	lja-miR2111-5p	LotjaGi1g1v0141400_LC	4	-1	1	19	UAAUCUGCAUCCUGAGGUA	:: .::::::: .::.:::	UAAUUCAGGAUUUAGGUUA	Cleavage		1	LotjaGi1g1v0141400_LC	0.741456	0.0195428	0.120634	RhizvsAM
LotjaGi1g1v0141500	lja-miR11094-3p	LotjaGi1g1v0141500	4.5	-1	1	20	AUAG-GCCUGAUAGUAUAAGC	::::::::::.:::. ::.:	UCUUAUACUAUUAGGUACUGU	Cleavage		1	LotjaGi1g1v0141500	-0.113129	0.450527	0.968116	AMvsLn
LotjaGi1g1v0141500	lja-miR11094-3p	LotjaGi1g1v0141500	4.5	-1	1	20	AUAG-GCCUGAUAGUAUAAGC	::::::::::.:::. ::.:	UCUUAUACUAUUAGGUACUGU	Cleavage		1	LotjaGi1g1v0141500	0.445936	0.0236614	0.0964948	LnvsHn
LotjaGi1g1v0141500	lja-miR11094-3p	LotjaGi1g1v0141500	4.5	-1	1	20	AUAG-GCCUGAUAGUAUAAGC	::::::::::.:::. ::.:	UCUUAUACUAUUAGGUACUGU	Cleavage		1	LotjaGi1g1v0141500	0.332807	0.0899412	0.233152	AMvsHn
LotjaGi1g1v0141500	lja-miR11094-3p	LotjaGi1g1v0141500	4.5	-1	1	20	AUAG-GCCUGAUAGUAUAAGC	::::::::::.:::. ::.:	UCUUAUACUAUUAGGUACUGU	Cleavage		1	LotjaGi1g1v0141500	-0.287908	0.0544848	0.243944	RhizvsLn
LotjaGi1g1v0141500	lja-miR11094-3p	LotjaGi1g1v0141500	4.5	-1	1	20	AUAG-GCCUGAUAGUAUAAGC	::::::::::.:::. ::.:	UCUUAUACUAUUAGGUACUGU	Cleavage		1	LotjaGi1g1v0141500	-0.174779	0.244122	0.555491	RhizvsAM
LotjaGi1g1v0141500	lja-miR11094-3p	LotjaGi1g1v0141500	4.5	-1	1	20	AUAG-GCCUGAUAGUAUAAGC	::::::::::.:::. ::.:	UCUUAUACUAUUAGGUACUGU	Cleavage		1	LotjaGi1g1v0141500	0.158028	0.416176	0.6759	RhizvsHn
LotjaGi1g1v0141500	lja-miR11094-3p	MSTRG	4.5	-1	1	20	AUAG-GCCUGAUAGUAUAAGC	::::::::::.:::. ::.:	UCUUAUACUAUUAGGUACUGU	Cleavage		1	LotjaGi1g1v0141500	-0.113129	0.450527	0.968116	AMvsLn
LotjaGi1g1v0141500	lja-miR11094-3p	MSTRG	4.5	-1	1	20	AUAG-GCCUGAUAGUAUAAGC	::::::::::.:::. ::.:	UCUUAUACUAUUAGGUACUGU	Cleavage		1	LotjaGi1g1v0141500	0.445936	0.0236614	0.0964948	LnvsHn
LotjaGi1g1v0141500	lja-miR11094-3p	MSTRG	4.5	-1	1	20	AUAG-GCCUGAUAGUAUAAGC	::::::::::.:::. ::.:	UCUUAUACUAUUAGGUACUGU	Cleavage		1	LotjaGi1g1v0141500	0.332807	0.0899412	0.233152	AMvsHn
LotjaGi1g1v0141500	lja-miR11094-3p	MSTRG	4.5	-1	1	20	AUAG-GCCUGAUAGUAUAAGC	::::::::::.:::. ::.:	UCUUAUACUAUUAGGUACUGU	Cleavage		1	LotjaGi1g1v0141500	-0.287908	0.0544848	0.243944	RhizvsLn
LotjaGi1g1v0141500	lja-miR11094-3p	MSTRG	4.5	-1	1	20	AUAG-GCCUGAUAGUAUAAGC	::::::::::.:::. ::.:	UCUUAUACUAUUAGGUACUGU	Cleavage		1	LotjaGi1g1v0141500	-0.174779	0.244122	0.555491	RhizvsAM
LotjaGi1g1v0141500	lja-miR11094-3p	MSTRG	4.5	-1	1	20	AUAG-GCCUGAUAGUAUAAGC	::::::::::.:::. ::.:	UCUUAUACUAUUAGGUACUGU	Cleavage		1	LotjaGi1g1v0141500	0.158028	0.416176	0.6759	RhizvsHn
LotjaGi1g1v0141500	lja-miR7540b	MSTRG	3.5	-1	1	20	UGAUAUGAUAAGUGAUGUGA	::::::.:: ::::::::.	UCACAUUACAUAUCAUAUUU	Translation		1	LotjaGi1g1v0141500	-0.113129	0.450527	0.968116	AMvsLn
LotjaGi1g1v0141500	lja-miR7540b	MSTRG	3.5	-1	1	20	UGAUAUGAUAAGUGAUGUGA	::::::.:: ::::::::.	UCACAUUACAUAUCAUAUUU	Translation		1	LotjaGi1g1v0141500	0.445936	0.0236614	0.0964948	LnvsHn
LotjaGi1g1v0141500	lja-miR7540b	MSTRG	3.5	-1	1	20	UGAUAUGAUAAGUGAUGUGA	::::::.:: ::::::::.	UCACAUUACAUAUCAUAUUU	Translation		1	LotjaGi1g1v0141500	0.332807	0.0899412	0.233152	AMvsHn
LotjaGi1g1v0141500	lja-miR7540b	MSTRG	3.5	-1	1	20	UGAUAUGAUAAGUGAUGUGA	::::::.:: ::::::::.	UCACAUUACAUAUCAUAUUU	Translation		1	LotjaGi1g1v0141500	-0.287908	0.0544848	0.243944	RhizvsLn
LotjaGi1g1v0141500	lja-miR7540b	MSTRG	3.5	-1	1	20	UGAUAUGAUAAGUGAUGUGA	::::::.:: ::::::::.	UCACAUUACAUAUCAUAUUU	Translation		1	LotjaGi1g1v0141500	-0.174779	0.244122	0.555491	RhizvsAM
LotjaGi1g1v0141500	lja-miR7540b	MSTRG	3.5	-1	1	20	UGAUAUGAUAAGUGAUGUGA	::::::.:: ::::::::.	UCACAUUACAUAUCAUAUUU	Translation		1	LotjaGi1g1v0141500	0.158028	0.416176	0.6759	RhizvsHn
LotjaGi1g1v0141500	lja-miR7540a	MSTRG	3.5	-1	1	20	UGAUAUGAUAAGUGAUGUGA	::::::.:: ::::::::.	UCACAUUACAUAUCAUAUUU	Translation		1	LotjaGi1g1v0141500	-0.113129	0.450527	0.968116	AMvsLn
LotjaGi1g1v0141500	lja-miR7540a	MSTRG	3.5	-1	1	20	UGAUAUGAUAAGUGAUGUGA	::::::.:: ::::::::.	UCACAUUACAUAUCAUAUUU	Translation		1	LotjaGi1g1v0141500	0.445936	0.0236614	0.0964948	LnvsHn
LotjaGi1g1v0141500	lja-miR7540a	MSTRG	3.5	-1	1	20	UGAUAUGAUAAGUGAUGUGA	::::::.:: ::::::::.	UCACAUUACAUAUCAUAUUU	Translation		1	LotjaGi1g1v0141500	0.332807	0.0899412	0.233152	AMvsHn
LotjaGi1g1v0141500	lja-miR7540a	MSTRG	3.5	-1	1	20	UGAUAUGAUAAGUGAUGUGA	::::::.:: ::::::::.	UCACAUUACAUAUCAUAUUU	Translation		1	LotjaGi1g1v0141500	-0.287908	0.0544848	0.243944	RhizvsLn
LotjaGi1g1v0141500	lja-miR7540a	MSTRG	3.5	-1	1	20	UGAUAUGAUAAGUGAUGUGA	::::::.:: ::::::::.	UCACAUUACAUAUCAUAUUU	Translation		1	LotjaGi1g1v0141500	-0.174779	0.244122	0.555491	RhizvsAM
LotjaGi1g1v0141500	lja-miR7540a	MSTRG	3.5	-1	1	20	UGAUAUGAUAAGUGAUGUGA	::::::.:: ::::::::.	UCACAUUACAUAUCAUAUUU	Translation		1	LotjaGi1g1v0141500	0.158028	0.416176	0.6759	RhizvsHn
LotjaGi1g1v0141500	lja-miR7540b	LotjaGi1g1v0141500	3.5	-1	1	20	UGAUAUGAUAAGUGAUGUGA	::::::.:: ::::::::.	UCACAUUACAUAUCAUAUUU	Translation		1	LotjaGi1g1v0141500	-0.113129	0.450527	0.968116	AMvsLn
LotjaGi1g1v0141500	lja-miR7540b	LotjaGi1g1v0141500	3.5	-1	1	20	UGAUAUGAUAAGUGAUGUGA	::::::.:: ::::::::.	UCACAUUACAUAUCAUAUUU	Translation		1	LotjaGi1g1v0141500	0.445936	0.0236614	0.0964948	LnvsHn
LotjaGi1g1v0141500	lja-miR7540b	LotjaGi1g1v0141500	3.5	-1	1	20	UGAUAUGAUAAGUGAUGUGA	::::::.:: ::::::::.	UCACAUUACAUAUCAUAUUU	Translation		1	LotjaGi1g1v0141500	0.332807	0.0899412	0.233152	AMvsHn
LotjaGi1g1v0141500	lja-miR7540b	LotjaGi1g1v0141500	3.5	-1	1	20	UGAUAUGAUAAGUGAUGUGA	::::::.:: ::::::::.	UCACAUUACAUAUCAUAUUU	Translation		1	LotjaGi1g1v0141500	-0.287908	0.0544848	0.243944	RhizvsLn
LotjaGi1g1v0141500	lja-miR7540b	LotjaGi1g1v0141500	3.5	-1	1	20	UGAUAUGAUAAGUGAUGUGA	::::::.:: ::::::::.	UCACAUUACAUAUCAUAUUU	Translation		1	LotjaGi1g1v0141500	-0.174779	0.244122	0.555491	RhizvsAM
LotjaGi1g1v0141500	lja-miR7540b	LotjaGi1g1v0141500	3.5	-1	1	20	UGAUAUGAUAAGUGAUGUGA	::::::.:: ::::::::.	UCACAUUACAUAUCAUAUUU	Translation		1	LotjaGi1g1v0141500	0.158028	0.416176	0.6759	RhizvsHn
LotjaGi1g1v0141500	lja-miR7516-3p	MSTRG	4	-1	1	21	AGAGACGUGACUCCCGCUACG	: :::: ::::.:: :::::	CAUAGCCCGAGUUACUUCUCU	Cleavage		1	LotjaGi1g1v0141500	-0.113129	0.450527	0.968116	AMvsLn
LotjaGi1g1v0141500	lja-miR7516-3p	MSTRG	4	-1	1	21	AGAGACGUGACUCCCGCUACG	: :::: ::::.:: :::::	CAUAGCCCGAGUUACUUCUCU	Cleavage		1	LotjaGi1g1v0141500	0.445936	0.0236614	0.0964948	LnvsHn
LotjaGi1g1v0141500	lja-miR7516-3p	MSTRG	4	-1	1	21	AGAGACGUGACUCCCGCUACG	: :::: ::::.:: :::::	CAUAGCCCGAGUUACUUCUCU	Cleavage		1	LotjaGi1g1v0141500	0.332807	0.0899412	0.233152	AMvsHn
LotjaGi1g1v0141500	lja-miR7516-3p	MSTRG	4	-1	1	21	AGAGACGUGACUCCCGCUACG	: :::: ::::.:: :::::	CAUAGCCCGAGUUACUUCUCU	Cleavage		1	LotjaGi1g1v0141500	-0.287908	0.0544848	0.243944	RhizvsLn
LotjaGi1g1v0141500	lja-miR7516-3p	MSTRG	4	-1	1	21	AGAGACGUGACUCCCGCUACG	: :::: ::::.:: :::::	CAUAGCCCGAGUUACUUCUCU	Cleavage		1	LotjaGi1g1v0141500	-0.174779	0.244122	0.555491	RhizvsAM
LotjaGi1g1v0141500	lja-miR7516-3p	MSTRG	4	-1	1	21	AGAGACGUGACUCCCGCUACG	: :::: ::::.:: :::::	CAUAGCCCGAGUUACUUCUCU	Cleavage		1	LotjaGi1g1v0141500	0.158028	0.416176	0.6759	RhizvsHn
LotjaGi1g1v0141500	lja-miR7516-3p	LotjaGi1g1v0141500	4	-1	1	21	AGAGACGUGACUCCCGCUACG	: :::: ::::.:: :::::	CAUAGCCCGAGUUACUUCUCU	Cleavage		1	LotjaGi1g1v0141500	-0.113129	0.450527	0.968116	AMvsLn
LotjaGi1g1v0141500	lja-miR7516-3p	LotjaGi1g1v0141500	4	-1	1	21	AGAGACGUGACUCCCGCUACG	: :::: ::::.:: :::::	CAUAGCCCGAGUUACUUCUCU	Cleavage		1	LotjaGi1g1v0141500	0.445936	0.0236614	0.0964948	LnvsHn
LotjaGi1g1v0141500	lja-miR7516-3p	LotjaGi1g1v0141500	4	-1	1	21	AGAGACGUGACUCCCGCUACG	: :::: ::::.:: :::::	CAUAGCCCGAGUUACUUCUCU	Cleavage		1	LotjaGi1g1v0141500	0.332807	0.0899412	0.233152	AMvsHn
LotjaGi1g1v0141500	lja-miR7516-3p	LotjaGi1g1v0141500	4	-1	1	21	AGAGACGUGACUCCCGCUACG	: :::: ::::.:: :::::	CAUAGCCCGAGUUACUUCUCU	Cleavage		1	LotjaGi1g1v0141500	-0.287908	0.0544848	0.243944	RhizvsLn
LotjaGi1g1v0141500	lja-miR7516-3p	LotjaGi1g1v0141500	4	-1	1	21	AGAGACGUGACUCCCGCUACG	: :::: ::::.:: :::::	CAUAGCCCGAGUUACUUCUCU	Cleavage		1	LotjaGi1g1v0141500	-0.174779	0.244122	0.555491	RhizvsAM
LotjaGi1g1v0141500	lja-miR7516-3p	LotjaGi1g1v0141500	4	-1	1	21	AGAGACGUGACUCCCGCUACG	: :::: ::::.:: :::::	CAUAGCCCGAGUUACUUCUCU	Cleavage		1	LotjaGi1g1v0141500	0.158028	0.416176	0.6759	RhizvsHn
LotjaGi1g1v0141500	lja-miR7540a	LotjaGi1g1v0141500	3.5	-1	1	20	UGAUAUGAUAAGUGAUGUGA	::::::.:: ::::::::.	UCACAUUACAUAUCAUAUUU	Translation		1	LotjaGi1g1v0141500	-0.113129	0.450527	0.968116	AMvsLn
LotjaGi1g1v0141500	lja-miR7540a	LotjaGi1g1v0141500	3.5	-1	1	20	UGAUAUGAUAAGUGAUGUGA	::::::.:: ::::::::.	UCACAUUACAUAUCAUAUUU	Translation		1	LotjaGi1g1v0141500	0.445936	0.0236614	0.0964948	LnvsHn
LotjaGi1g1v0141500	lja-miR7540a	LotjaGi1g1v0141500	3.5	-1	1	20	UGAUAUGAUAAGUGAUGUGA	::::::.:: ::::::::.	UCACAUUACAUAUCAUAUUU	Translation		1	LotjaGi1g1v0141500	0.332807	0.0899412	0.233152	AMvsHn
LotjaGi1g1v0141500	lja-miR7540a	LotjaGi1g1v0141500	3.5	-1	1	20	UGAUAUGAUAAGUGAUGUGA	::::::.:: ::::::::.	UCACAUUACAUAUCAUAUUU	Translation		1	LotjaGi1g1v0141500	-0.287908	0.0544848	0.243944	RhizvsLn
LotjaGi1g1v0141500	lja-miR7540a	LotjaGi1g1v0141500	3.5	-1	1	20	UGAUAUGAUAAGUGAUGUGA	::::::.:: ::::::::.	UCACAUUACAUAUCAUAUUU	Translation		1	LotjaGi1g1v0141500	-0.174779	0.244122	0.555491	RhizvsAM
LotjaGi1g1v0141500	lja-miR7540a	LotjaGi1g1v0141500	3.5	-1	1	20	UGAUAUGAUAAGUGAUGUGA	::::::.:: ::::::::.	UCACAUUACAUAUCAUAUUU	Translation		1	LotjaGi1g1v0141500	0.158028	0.416176	0.6759	RhizvsHn
LotjaGi1g1v0141600	lja-miR11090e-5p	LotjaGi1g1v0141600	5	-1	1	21	GAACACUAUAAG-UGAGAGGAC	:::.:.:.: :::::::::::.	GUCUUUUUAUCUUAUAGUGUUU	Cleavage		1	LotjaGi1g1v0141600	0.425851	0.0501184	0.156916	AMvsHn
LotjaGi1g1v0141600	lja-miR11090e-5p	LotjaGi1g1v0141600	5	-1	1	21	GAACACUAUAAG-UGAGAGGAC	:::.:.:.: :::::::::::.	GUCUUUUUAUCUUAUAGUGUUU	Cleavage		1	LotjaGi1g1v0141600	-0.814388	9.89e-07	2.57e-05	RhizvsLn
LotjaGi1g1v0141600	lja-miR11090e-5p	LotjaGi1g1v0141600	5	-1	1	21	GAACACUAUAAG-UGAGAGGAC	:::.:.:.: :::::::::::.	GUCUUUUUAUCUUAUAGUGUUU	Cleavage		1	LotjaGi1g1v0141600	0.535264	0.0138545	0.0654831	LnvsHn
LotjaGi1g1v0141600	lja-miR11090e-5p	LotjaGi1g1v0141600	5	-1	1	21	GAACACUAUAAG-UGAGAGGAC	:::.:.:.: :::::::::::.	GUCUUUUUAUCUUAUAGUGUUU	Cleavage		1	LotjaGi1g1v0141600	-0.704975	2.61e-05	0.000531004	RhizvsAM
LotjaGi1g1v0141600	lja-miR11090e-5p	LotjaGi1g1v0141600	5	-1	1	21	GAACACUAUAAG-UGAGAGGAC	:::.:.:.: :::::::::::.	GUCUUUUUAUCUUAUAGUGUUU	Cleavage		1	LotjaGi1g1v0141600	-0.109413	0.510418	0.968116	AMvsLn
LotjaGi1g1v0141600	lja-miR11090e-5p	LotjaGi1g1v0141600	5	-1	1	21	GAACACUAUAAG-UGAGAGGAC	:::.:.:.: :::::::::::.	GUCUUUUUAUCUUAUAGUGUUU	Cleavage		1	LotjaGi1g1v0141600	-0.279124	0.183853	0.441949	RhizvsHn
LotjaGi1g1v0142000_LC	lja-miR11087-3p	MSTRG	4.5	-1	1	21	AAAAUAUGAACCCAACCCGGC	:: :: :::::::::::: :	GCAGGUUUGGGUUCAUAUGUA	Cleavage		1	LotjaGi1g1v0142000_LC	-0.722958	0.0528455	0.162622	AMvsHn
LotjaGi1g1v0142000_LC	lja-miR11087-3p	MSTRG	4.5	-1	1	21	AAAAUAUGAACCCAACCCGGC	:: :: :::::::::::: :	GCAGGUUUGGGUUCAUAUGUA	Cleavage		1	LotjaGi1g1v0142000_LC	-0.092402	0.769701	0.915279	RhizvsAM
LotjaGi1g1v0142000_LC	lja-miR11087-3p	MSTRG	4.5	-1	1	21	AAAAUAUGAACCCAACCCGGC	:: :: :::::::::::: :	GCAGGUUUGGGUUCAUAUGUA	Cleavage		1	LotjaGi1g1v0142000_LC	0.326347	0.275557	0.618741	RhizvsLn
LotjaGi1g1v0142000_LC	lja-miR11087-3p	MSTRG	4.5	-1	1	21	AAAAUAUGAACCCAACCCGGC	:: :: :::::::::::: :	GCAGGUUUGGGUUCAUAUGUA	Cleavage		1	LotjaGi1g1v0142000_LC	-1.14171	0.00136307	0.0113093	LnvsHn
LotjaGi1g1v0142000_LC	lja-miR11087-3p	MSTRG	4.5	-1	1	21	AAAAUAUGAACCCAACCCGGC	:: :: :::::::::::: :	GCAGGUUUGGGUUCAUAUGUA	Cleavage		1	LotjaGi1g1v0142000_LC	0.418749	0.191574	0.965567	AMvsLn
LotjaGi1g1v0142000_LC	lja-miR11087-3p	MSTRG	4.5	-1	1	21	AAAAUAUGAACCCAACCCGGC	:: :: :::::::::::: :	GCAGGUUUGGGUUCAUAUGUA	Cleavage		1	LotjaGi1g1v0142000_LC	-0.81536	0.0216196	0.116921	RhizvsHn
LotjaGi1g1v0142000_LC	lja-miR11089c-5p	MSTRG	4.5	-1	1	21	AUGAUAGAGGGACCUAAGACC	::.::.:::..:::: :::	UGUUUUGGGUUUCUCUUUCAC	Cleavage		1	LotjaGi1g1v0142000_LC	-0.722958	0.0528455	0.162622	AMvsHn
LotjaGi1g1v0142000_LC	lja-miR11089c-5p	MSTRG	4.5	-1	1	21	AUGAUAGAGGGACCUAAGACC	::.::.:::..:::: :::	UGUUUUGGGUUUCUCUUUCAC	Cleavage		1	LotjaGi1g1v0142000_LC	-0.092402	0.769701	0.915279	RhizvsAM
LotjaGi1g1v0142000_LC	lja-miR11089c-5p	MSTRG	4.5	-1	1	21	AUGAUAGAGGGACCUAAGACC	::.::.:::..:::: :::	UGUUUUGGGUUUCUCUUUCAC	Cleavage		1	LotjaGi1g1v0142000_LC	0.326347	0.275557	0.618741	RhizvsLn
LotjaGi1g1v0142000_LC	lja-miR11089c-5p	MSTRG	4.5	-1	1	21	AUGAUAGAGGGACCUAAGACC	::.::.:::..:::: :::	UGUUUUGGGUUUCUCUUUCAC	Cleavage		1	LotjaGi1g1v0142000_LC	-1.14171	0.00136307	0.0113093	LnvsHn
LotjaGi1g1v0142000_LC	lja-miR11089c-5p	MSTRG	4.5	-1	1	21	AUGAUAGAGGGACCUAAGACC	::.::.:::..:::: :::	UGUUUUGGGUUUCUCUUUCAC	Cleavage		1	LotjaGi1g1v0142000_LC	0.418749	0.191574	0.965567	AMvsLn
LotjaGi1g1v0142000_LC	lja-miR11089c-5p	MSTRG	4.5	-1	1	21	AUGAUAGAGGGACCUAAGACC	::.::.:::..:::: :::	UGUUUUGGGUUUCUCUUUCAC	Cleavage		1	LotjaGi1g1v0142000_LC	-0.81536	0.0216196	0.116921	RhizvsHn
LotjaGi1g1v0142000_LC	lja-miR11177-5p	LotjaGi1g1v0142000_LC	3.5	-1	1	23	UGGAUACACAAUGGAACCACGGU	.: :::::::: ::::::: .:	UUCUUGGUUCCAAUGUGUAUAUA	Translation		1	LotjaGi1g1v0142000_LC	-0.722958	0.0528455	0.162622	AMvsHn
LotjaGi1g1v0142000_LC	lja-miR11177-5p	LotjaGi1g1v0142000_LC	3.5	-1	1	23	UGGAUACACAAUGGAACCACGGU	.: :::::::: ::::::: .:	UUCUUGGUUCCAAUGUGUAUAUA	Translation		1	LotjaGi1g1v0142000_LC	-0.092402	0.769701	0.915279	RhizvsAM
LotjaGi1g1v0142000_LC	lja-miR11177-5p	LotjaGi1g1v0142000_LC	3.5	-1	1	23	UGGAUACACAAUGGAACCACGGU	.: :::::::: ::::::: .:	UUCUUGGUUCCAAUGUGUAUAUA	Translation		1	LotjaGi1g1v0142000_LC	0.326347	0.275557	0.618741	RhizvsLn
LotjaGi1g1v0142000_LC	lja-miR11177-5p	LotjaGi1g1v0142000_LC	3.5	-1	1	23	UGGAUACACAAUGGAACCACGGU	.: :::::::: ::::::: .:	UUCUUGGUUCCAAUGUGUAUAUA	Translation		1	LotjaGi1g1v0142000_LC	-1.14171	0.00136307	0.0113093	LnvsHn
LotjaGi1g1v0142000_LC	lja-miR11177-5p	LotjaGi1g1v0142000_LC	3.5	-1	1	23	UGGAUACACAAUGGAACCACGGU	.: :::::::: ::::::: .:	UUCUUGGUUCCAAUGUGUAUAUA	Translation		1	LotjaGi1g1v0142000_LC	0.418749	0.191574	0.965567	AMvsLn
LotjaGi1g1v0142000_LC	lja-miR11177-5p	LotjaGi1g1v0142000_LC	3.5	-1	1	23	UGGAUACACAAUGGAACCACGGU	.: :::::::: ::::::: .:	UUCUUGGUUCCAAUGUGUAUAUA	Translation		1	LotjaGi1g1v0142000_LC	-0.81536	0.0216196	0.116921	RhizvsHn
LotjaGi1g1v0142000_LC	lja-miR11089c-5p	LotjaGi1g1v0142000_LC	4.5	-1	1	21	AUGAUAGAGGGACCUAAGACC	::.::.:::..:::: :::	UGUUUUGGGUUUCUCUUUCAC	Cleavage		1	LotjaGi1g1v0142000_LC	-0.722958	0.0528455	0.162622	AMvsHn
LotjaGi1g1v0142000_LC	lja-miR11089c-5p	LotjaGi1g1v0142000_LC	4.5	-1	1	21	AUGAUAGAGGGACCUAAGACC	::.::.:::..:::: :::	UGUUUUGGGUUUCUCUUUCAC	Cleavage		1	LotjaGi1g1v0142000_LC	-0.092402	0.769701	0.915279	RhizvsAM
LotjaGi1g1v0142000_LC	lja-miR11089c-5p	LotjaGi1g1v0142000_LC	4.5	-1	1	21	AUGAUAGAGGGACCUAAGACC	::.::.:::..:::: :::	UGUUUUGGGUUUCUCUUUCAC	Cleavage		1	LotjaGi1g1v0142000_LC	0.326347	0.275557	0.618741	RhizvsLn
LotjaGi1g1v0142000_LC	lja-miR11089c-5p	LotjaGi1g1v0142000_LC	4.5	-1	1	21	AUGAUAGAGGGACCUAAGACC	::.::.:::..:::: :::	UGUUUUGGGUUUCUCUUUCAC	Cleavage		1	LotjaGi1g1v0142000_LC	-1.14171	0.00136307	0.0113093	LnvsHn
LotjaGi1g1v0142000_LC	lja-miR11089c-5p	LotjaGi1g1v0142000_LC	4.5	-1	1	21	AUGAUAGAGGGACCUAAGACC	::.::.:::..:::: :::	UGUUUUGGGUUUCUCUUUCAC	Cleavage		1	LotjaGi1g1v0142000_LC	0.418749	0.191574	0.965567	AMvsLn
LotjaGi1g1v0142000_LC	lja-miR11089c-5p	LotjaGi1g1v0142000_LC	4.5	-1	1	21	AUGAUAGAGGGACCUAAGACC	::.::.:::..:::: :::	UGUUUUGGGUUUCUCUUUCAC	Cleavage		1	LotjaGi1g1v0142000_LC	-0.81536	0.0216196	0.116921	RhizvsHn
LotjaGi1g1v0142200	lja-miR11103d-5p	LotjaGi1g1v0142200	4.5	-1	1	19	UCUCUAGUGGACAUGUGGC	:...:: ::.::::::::	ACUGUAUUUCUACUAGAGA	Cleavage		1	LotjaGi1g1v0142200	-1.95681	5.46e-22	1.32e-19	AMvsHn
LotjaGi1g1v0142200	lja-miR11103d-5p	LotjaGi1g1v0142200	4.5	-1	1	19	UCUCUAGUGGACAUGUGGC	:...:: ::.::::::::	ACUGUAUUUCUACUAGAGA	Cleavage		1	LotjaGi1g1v0142200	0.677041	4.48e-05	0.000806104	RhizvsLn
LotjaGi1g1v0142200	lja-miR11103d-5p	LotjaGi1g1v0142200	4.5	-1	1	19	UCUCUAGUGGACAUGUGGC	:...:: ::.::::::::	ACUGUAUUUCUACUAGAGA	Cleavage		1	LotjaGi1g1v0142200	-0.999427	8.89e-07	2.57e-05	RhizvsHn
LotjaGi1g1v0142200	lja-miR11103d-5p	LotjaGi1g1v0142200	4.5	-1	1	19	UCUCUAGUGGACAUGUGGC	:...:: ::.::::::::	ACUGUAUUUCUACUAGAGA	Cleavage		1	LotjaGi1g1v0142200	-1.67647	7.45e-17	8.89e-15	LnvsHn
LotjaGi1g1v0142200	lja-miR11103d-5p	LotjaGi1g1v0142200	4.5	-1	1	19	UCUCUAGUGGACAUGUGGC	:...:: ::.::::::::	ACUGUAUUUCUACUAGAGA	Cleavage		1	LotjaGi1g1v0142200	0.957387	1.65e-08	6.31e-07	RhizvsAM
LotjaGi1g1v0142200	lja-miR11103d-5p	LotjaGi1g1v0142200	4.5	-1	1	19	UCUCUAGUGGACAUGUGGC	:...:: ::.::::::::	ACUGUAUUUCUACUAGAGA	Cleavage		1	LotjaGi1g1v0142200	-0.280346	0.0975914	0.965567	AMvsLn
LotjaGi1g1v0142200	lja-miR5287b-3p	LotjaGi1g1v0142200	4	-1	1	22	UAUAUAUGUGAUCGGAGGGUGU	:: :::::.:::: .:: ::::	ACUCCCUCUGAUCUUAUUUAUA	Cleavage		1	LotjaGi1g1v0142200	-1.95681	5.46e-22	1.32e-19	AMvsHn
LotjaGi1g1v0142200	lja-miR5287b-3p	LotjaGi1g1v0142200	4	-1	1	22	UAUAUAUGUGAUCGGAGGGUGU	:: :::::.:::: .:: ::::	ACUCCCUCUGAUCUUAUUUAUA	Cleavage		1	LotjaGi1g1v0142200	0.677041	4.48e-05	0.000806104	RhizvsLn
LotjaGi1g1v0142200	lja-miR5287b-3p	LotjaGi1g1v0142200	4	-1	1	22	UAUAUAUGUGAUCGGAGGGUGU	:: :::::.:::: .:: ::::	ACUCCCUCUGAUCUUAUUUAUA	Cleavage		1	LotjaGi1g1v0142200	-0.999427	8.89e-07	2.57e-05	RhizvsHn
LotjaGi1g1v0142200	lja-miR5287b-3p	LotjaGi1g1v0142200	4	-1	1	22	UAUAUAUGUGAUCGGAGGGUGU	:: :::::.:::: .:: ::::	ACUCCCUCUGAUCUUAUUUAUA	Cleavage		1	LotjaGi1g1v0142200	-1.67647	7.45e-17	8.89e-15	LnvsHn
LotjaGi1g1v0142200	lja-miR5287b-3p	LotjaGi1g1v0142200	4	-1	1	22	UAUAUAUGUGAUCGGAGGGUGU	:: :::::.:::: .:: ::::	ACUCCCUCUGAUCUUAUUUAUA	Cleavage		1	LotjaGi1g1v0142200	0.957387	1.65e-08	6.31e-07	RhizvsAM
LotjaGi1g1v0142200	lja-miR5287b-3p	LotjaGi1g1v0142200	4	-1	1	22	UAUAUAUGUGAUCGGAGGGUGU	:: :::::.:::: .:: ::::	ACUCCCUCUGAUCUUAUUUAUA	Cleavage		1	LotjaGi1g1v0142200	-0.280346	0.0975914	0.965567	AMvsLn
LotjaGi1g1v0142200	lja-miR11157-3p	MSTRG	4	-1	1	20	ACGAGAUAAAAUAGGGUGUG	: ::::.:::::::: :::	CUCACCUUAUUUUAUGUCGG	Cleavage		1	LotjaGi1g1v0142200	-1.95681	5.46e-22	1.32e-19	AMvsHn
LotjaGi1g1v0142200	lja-miR11157-3p	MSTRG	4	-1	1	20	ACGAGAUAAAAUAGGGUGUG	: ::::.:::::::: :::	CUCACCUUAUUUUAUGUCGG	Cleavage		1	LotjaGi1g1v0142200	0.677041	4.48e-05	0.000806104	RhizvsLn
LotjaGi1g1v0142200	lja-miR11157-3p	MSTRG	4	-1	1	20	ACGAGAUAAAAUAGGGUGUG	: ::::.:::::::: :::	CUCACCUUAUUUUAUGUCGG	Cleavage		1	LotjaGi1g1v0142200	-0.999427	8.89e-07	2.57e-05	RhizvsHn
LotjaGi1g1v0142200	lja-miR11157-3p	MSTRG	4	-1	1	20	ACGAGAUAAAAUAGGGUGUG	: ::::.:::::::: :::	CUCACCUUAUUUUAUGUCGG	Cleavage		1	LotjaGi1g1v0142200	-1.67647	7.45e-17	8.89e-15	LnvsHn
LotjaGi1g1v0142200	lja-miR11157-3p	MSTRG	4	-1	1	20	ACGAGAUAAAAUAGGGUGUG	: ::::.:::::::: :::	CUCACCUUAUUUUAUGUCGG	Cleavage		1	LotjaGi1g1v0142200	0.957387	1.65e-08	6.31e-07	RhizvsAM
LotjaGi1g1v0142200	lja-miR11157-3p	MSTRG	4	-1	1	20	ACGAGAUAAAAUAGGGUGUG	: ::::.:::::::: :::	CUCACCUUAUUUUAUGUCGG	Cleavage		1	LotjaGi1g1v0142200	-0.280346	0.0975914	0.965567	AMvsLn
LotjaGi1g1v0142200	lja-miR11103d-5p	MSTRG	4.5	-1	1	19	UCUCUAGUGGACAUGUGGC	:...:: ::.::::::::	ACUGUAUUUCUACUAGAGA	Cleavage		1	LotjaGi1g1v0142200	-1.95681	5.46e-22	1.32e-19	AMvsHn
LotjaGi1g1v0142200	lja-miR11103d-5p	MSTRG	4.5	-1	1	19	UCUCUAGUGGACAUGUGGC	:...:: ::.::::::::	ACUGUAUUUCUACUAGAGA	Cleavage		1	LotjaGi1g1v0142200	0.677041	4.48e-05	0.000806104	RhizvsLn
LotjaGi1g1v0142200	lja-miR11103d-5p	MSTRG	4.5	-1	1	19	UCUCUAGUGGACAUGUGGC	:...:: ::.::::::::	ACUGUAUUUCUACUAGAGA	Cleavage		1	LotjaGi1g1v0142200	-0.999427	8.89e-07	2.57e-05	RhizvsHn
LotjaGi1g1v0142200	lja-miR11103d-5p	MSTRG	4.5	-1	1	19	UCUCUAGUGGACAUGUGGC	:...:: ::.::::::::	ACUGUAUUUCUACUAGAGA	Cleavage		1	LotjaGi1g1v0142200	-1.67647	7.45e-17	8.89e-15	LnvsHn
LotjaGi1g1v0142200	lja-miR11103d-5p	MSTRG	4.5	-1	1	19	UCUCUAGUGGACAUGUGGC	:...:: ::.::::::::	ACUGUAUUUCUACUAGAGA	Cleavage		1	LotjaGi1g1v0142200	0.957387	1.65e-08	6.31e-07	RhizvsAM
LotjaGi1g1v0142200	lja-miR11103d-5p	MSTRG	4.5	-1	1	19	UCUCUAGUGGACAUGUGGC	:...:: ::.::::::::	ACUGUAUUUCUACUAGAGA	Cleavage		1	LotjaGi1g1v0142200	-0.280346	0.0975914	0.965567	AMvsLn
LotjaGi1g1v0142200	lja-miR11157-3p	LotjaGi1g1v0142200	4	-1	1	20	ACGAGAUAAAAUAGGGUGUG	: ::::.:::::::: :::	CUCACCUUAUUUUAUGUCGG	Cleavage		1	LotjaGi1g1v0142200	-1.95681	5.46e-22	1.32e-19	AMvsHn
LotjaGi1g1v0142200	lja-miR11157-3p	LotjaGi1g1v0142200	4	-1	1	20	ACGAGAUAAAAUAGGGUGUG	: ::::.:::::::: :::	CUCACCUUAUUUUAUGUCGG	Cleavage		1	LotjaGi1g1v0142200	0.677041	4.48e-05	0.000806104	RhizvsLn
LotjaGi1g1v0142200	lja-miR11157-3p	LotjaGi1g1v0142200	4	-1	1	20	ACGAGAUAAAAUAGGGUGUG	: ::::.:::::::: :::	CUCACCUUAUUUUAUGUCGG	Cleavage		1	LotjaGi1g1v0142200	-0.999427	8.89e-07	2.57e-05	RhizvsHn
LotjaGi1g1v0142200	lja-miR11157-3p	LotjaGi1g1v0142200	4	-1	1	20	ACGAGAUAAAAUAGGGUGUG	: ::::.:::::::: :::	CUCACCUUAUUUUAUGUCGG	Cleavage		1	LotjaGi1g1v0142200	-1.67647	7.45e-17	8.89e-15	LnvsHn
LotjaGi1g1v0142200	lja-miR11157-3p	LotjaGi1g1v0142200	4	-1	1	20	ACGAGAUAAAAUAGGGUGUG	: ::::.:::::::: :::	CUCACCUUAUUUUAUGUCGG	Cleavage		1	LotjaGi1g1v0142200	0.957387	1.65e-08	6.31e-07	RhizvsAM
LotjaGi1g1v0142200	lja-miR11157-3p	LotjaGi1g1v0142200	4	-1	1	20	ACGAGAUAAAAUAGGGUGUG	: ::::.:::::::: :::	CUCACCUUAUUUUAUGUCGG	Cleavage		1	LotjaGi1g1v0142200	-0.280346	0.0975914	0.965567	AMvsLn
LotjaGi1g1v0142300	lja-miR171a	LotjaGi1g1v0142300	3.5	-1	1	20	UGAUGAGCCGUGCCAAUAUC	:::::: ::.::::.:::	UAUAUUGUCAUGGCUUAUCC	Cleavage		1	LotjaGi1g1v0142300	-0.04598	0.731194	0.915574	RhizvsLn
LotjaGi1g1v0142300	lja-miR171a	LotjaGi1g1v0142300	3.5	-1	1	20	UGAUGAGCCGUGCCAAUAUC	:::::: ::.::::.:::	UAUAUUGUCAUGGCUUAUCC	Cleavage		1	LotjaGi1g1v0142300	0.0486682	0.716992	0.890689	RhizvsAM
LotjaGi1g1v0142300	lja-miR171a	LotjaGi1g1v0142300	3.5	-1	1	20	UGAUGAGCCGUGCCAAUAUC	:::::: ::.::::.:::	UAUAUUGUCAUGGCUUAUCC	Cleavage		1	LotjaGi1g1v0142300	-0.0946482	0.480797	0.968116	AMvsLn
LotjaGi1g1v0142300	lja-miR171a	LotjaGi1g1v0142300	3.5	-1	1	20	UGAUGAGCCGUGCCAAUAUC	:::::: ::.::::.:::	UAUAUUGUCAUGGCUUAUCC	Cleavage		1	LotjaGi1g1v0142300	0.226697	0.193546	0.395925	LnvsHn
LotjaGi1g1v0142300	lja-miR171a	LotjaGi1g1v0142300	3.5	-1	1	20	UGAUGAGCCGUGCCAAUAUC	:::::: ::.::::.:::	UAUAUUGUCAUGGCUUAUCC	Cleavage		1	LotjaGi1g1v0142300	0.132049	0.447619	0.645503	AMvsHn
LotjaGi1g1v0142300	lja-miR171a	LotjaGi1g1v0142300	3.5	-1	1	20	UGAUGAGCCGUGCCAAUAUC	:::::: ::.::::.:::	UAUAUUGUCAUGGCUUAUCC	Cleavage		1	LotjaGi1g1v0142300	0.180717	0.298961	0.568068	RhizvsHn
LotjaGi1g1v0142400	lja-miR7516-3p	LotjaGi1g1v0142400	5	-1	1	21	AGAGACGUGACUCCCGCUACG	::: :: :. :::::::::	GGUAACGAGGAUCACGUCUCC	Translation		1	LotjaGi1g1v0142400	-0.264935	0.0455662	0.215995	RhizvsLn
LotjaGi1g1v0142400	lja-miR7516-3p	LotjaGi1g1v0142400	5	-1	1	21	AGAGACGUGACUCCCGCUACG	::: :: :. :::::::::	GGUAACGAGGAUCACGUCUCC	Translation		1	LotjaGi1g1v0142400	0.365652	0.0352117	0.122393	AMvsHn
LotjaGi1g1v0142400	lja-miR7516-3p	LotjaGi1g1v0142400	5	-1	1	21	AGAGACGUGACUCCCGCUACG	::: :: :. :::::::::	GGUAACGAGGAUCACGUCUCC	Translation		1	LotjaGi1g1v0142400	0.0190371	0.887004	0.997856	AMvsLn
LotjaGi1g1v0142400	lja-miR7516-3p	LotjaGi1g1v0142400	5	-1	1	21	AGAGACGUGACUCCCGCUACG	::: :: :. :::::::::	GGUAACGAGGAUCACGUCUCC	Translation		1	LotjaGi1g1v0142400	0.0816795	0.631378	0.826573	RhizvsHn
LotjaGi1g1v0142400	lja-miR7516-3p	LotjaGi1g1v0142400	5	-1	1	21	AGAGACGUGACUCCCGCUACG	::: :: :. :::::::::	GGUAACGAGGAUCACGUCUCC	Translation		1	LotjaGi1g1v0142400	0.346615	0.0438698	0.148602	LnvsHn
LotjaGi1g1v0142400	lja-miR7516-3p	LotjaGi1g1v0142400	5	-1	1	21	AGAGACGUGACUCCCGCUACG	::: :: :. :::::::::	GGUAACGAGGAUCACGUCUCC	Translation		1	LotjaGi1g1v0142400	-0.283972	0.034756	0.180931	RhizvsAM
LotjaGi1g1v0142700	lja-miR11170-3p	LotjaGi1g1v0142700	5	-1	1	22	GAUGAUAUAGAGUGAUCGGAGU	:::.::.:.:::: : .:::::	ACUUCGGUUACUCAAAGUCAUC	Cleavage		1	LotjaGi1g1v0142700	0.0353636	0.817341	0.911089	LnvsHn
LotjaGi1g1v0142700	lja-miR11170-3p	LotjaGi1g1v0142700	5	-1	1	22	GAUGAUAUAGAGUGAUCGGAGU	:::.::.:.:::: : .:::::	ACUUCGGUUACUCAAAGUCAUC	Cleavage		1	LotjaGi1g1v0142700	-0.305955	0.0105688	0.076127	RhizvsLn
LotjaGi1g1v0142700	lja-miR11170-3p	LotjaGi1g1v0142700	5	-1	1	22	GAUGAUAUAGAGUGAUCGGAGU	:::.::.:.:::: : .:::::	ACUUCGGUUACUCAAAGUCAUC	Cleavage		1	LotjaGi1g1v0142700	-0.123871	0.41985	0.621046	AMvsHn
LotjaGi1g1v0142700	lja-miR11170-3p	LotjaGi1g1v0142700	5	-1	1	22	GAUGAUAUAGAGUGAUCGGAGU	:::.::.:.:::: : .:::::	ACUUCGGUUACUCAAAGUCAUC	Cleavage		1	LotjaGi1g1v0142700	-0.159235	0.18889	0.965567	AMvsLn
LotjaGi1g1v0142700	lja-miR11170-3p	LotjaGi1g1v0142700	5	-1	1	22	GAUGAUAUAGAGUGAUCGGAGU	:::.::.:.:::: : .:::::	ACUUCGGUUACUCAAAGUCAUC	Cleavage		1	LotjaGi1g1v0142700	-0.270591	0.073841	0.260011	RhizvsHn
LotjaGi1g1v0142700	lja-miR11170-3p	LotjaGi1g1v0142700	5	-1	1	22	GAUGAUAUAGAGUGAUCGGAGU	:::.::.:.:::: : .:::::	ACUUCGGUUACUCAAAGUCAUC	Cleavage		1	LotjaGi1g1v0142700	-0.14672	0.227148	0.535613	RhizvsAM
LotjaGi1g1v0142800_LC	lja-miR5287b-3p	LotjaGi1g1v0142800_LC	4	-1	1	22	UAUAUAUGUGAUCGGAGGGUGU	:: :::::::.:: .:: ::::	ACUCCCUCCGGUCCUAUUUAUA	Cleavage		1	LotjaGi1g1v0142800_LC	2.63052	0.139196	0.309098	AMvsHn
LotjaGi1g1v0142800_LC	lja-miR5287b-3p	LotjaGi1g1v0142800_LC	4	-1	1	22	UAUAUAUGUGAUCGGAGGGUGU	:: :::::::.:: .:: ::::	ACUCCCUCCGGUCCUAUUUAUA	Cleavage		1	LotjaGi1g1v0142800_LC	-2.06707	0.120805	0.384126	RhizvsAM
LotjaGi1g1v0142800_LC	lja-miR5287b-3p	LotjaGi1g1v0142800_LC	4	-1	1	22	UAUAUAUGUGAUCGGAGGGUGU	:: :::::::.:: .:: ::::	ACUCCCUCCGGUCCUAUUUAUA	Cleavage		1	LotjaGi1g1v0142800_LC	0.604134	0.635869	0.977539	AMvsLn
LotjaGi1g1v0142800_LC	lja-miR5287b-3p	LotjaGi1g1v0142800_LC	4	-1	1	22	UAUAUAUGUGAUCGGAGGGUGU	:: :::::::.:: .:: ::::	ACUCCCUCCGGUCCUAUUUAUA	Cleavage		1	LotjaGi1g1v0142800_LC	0.563448	0.711034	0.871575	RhizvsHn
LotjaGi1g1v0142800_LC	lja-miR5287b-3p	LotjaGi1g1v0142800_LC	4	-1	1	22	UAUAUAUGUGAUCGGAGGGUGU	:: :::::::.:: .:: ::::	ACUCCCUCCGGUCCUAUUUAUA	Cleavage		1	LotjaGi1g1v0142800_LC	2.02638	0.227915	0.437659	LnvsHn
LotjaGi1g1v0142800_LC	lja-miR5287b-3p	LotjaGi1g1v0142800_LC	4	-1	1	22	UAUAUAUGUGAUCGGAGGGUGU	:: :::::::.:: .:: ::::	ACUCCCUCCGGUCCUAUUUAUA	Cleavage		1	LotjaGi1g1v0142800_LC	-1.46294	0.243308	0.582143	RhizvsLn
LotjaGi1g1v0143000	lja-miR390b-3p	LotjaGi1g1v0143000	5	-1	1	19	CGCUAUCCAUCCUGAGUCA	:::.:..:: :::. ::::	UGAUUUGGGUUGGGGAGCG	Translation		1	LotjaGi1g1v0143000	0.74386	0.00553286	0.0331649	LnvsHn
LotjaGi1g1v0143000	lja-miR390b-3p	LotjaGi1g1v0143000	5	-1	1	19	CGCUAUCCAUCCUGAGUCA	:::.:..:: :::. ::::	UGAUUUGGGUUGGGGAGCG	Translation		1	LotjaGi1g1v0143000	1.03519	0.000146372	0.00170391	AMvsHn
LotjaGi1g1v0143000	lja-miR390b-3p	LotjaGi1g1v0143000	5	-1	1	19	CGCUAUCCAUCCUGAGUCA	:::.:..:: :::. ::::	UGAUUUGGGUUGGGGAGCG	Translation		1	LotjaGi1g1v0143000	0.645533	0.0155013	0.0924401	RhizvsHn
LotjaGi1g1v0143000	lja-miR390b-3p	LotjaGi1g1v0143000	5	-1	1	19	CGCUAUCCAUCCUGAGUCA	:::.:..:: :::. ::::	UGAUUUGGGUUGGGGAGCG	Translation		1	LotjaGi1g1v0143000	-0.38966	0.0519262	0.232022	RhizvsAM
LotjaGi1g1v0143000	lja-miR390b-3p	LotjaGi1g1v0143000	5	-1	1	19	CGCUAUCCAUCCUGAGUCA	:::.:..:: :::. ::::	UGAUUUGGGUUGGGGAGCG	Translation		1	LotjaGi1g1v0143000	0.291333	0.145874	0.965567	AMvsLn
LotjaGi1g1v0143000	lja-miR390b-3p	LotjaGi1g1v0143000	5	-1	1	19	CGCUAUCCAUCCUGAGUCA	:::.:..:: :::. ::::	UGAUUUGGGUUGGGGAGCG	Translation		1	LotjaGi1g1v0143000	-0.0983272	0.623156	0.868136	RhizvsLn
LotjaGi1g1v0143000	lja-miR390a-3p	LotjaGi1g1v0143000	5	-1	1	19	CGCUAUCCAUCCUGAGUCA	:::.:..:: :::. ::::	UGAUUUGGGUUGGGGAGCG	Translation		1	LotjaGi1g1v0143000	0.74386	0.00553286	0.0331649	LnvsHn
LotjaGi1g1v0143000	lja-miR390a-3p	LotjaGi1g1v0143000	5	-1	1	19	CGCUAUCCAUCCUGAGUCA	:::.:..:: :::. ::::	UGAUUUGGGUUGGGGAGCG	Translation		1	LotjaGi1g1v0143000	1.03519	0.000146372	0.00170391	AMvsHn
LotjaGi1g1v0143000	lja-miR390a-3p	LotjaGi1g1v0143000	5	-1	1	19	CGCUAUCCAUCCUGAGUCA	:::.:..:: :::. ::::	UGAUUUGGGUUGGGGAGCG	Translation		1	LotjaGi1g1v0143000	0.645533	0.0155013	0.0924401	RhizvsHn
LotjaGi1g1v0143000	lja-miR390a-3p	LotjaGi1g1v0143000	5	-1	1	19	CGCUAUCCAUCCUGAGUCA	:::.:..:: :::. ::::	UGAUUUGGGUUGGGGAGCG	Translation		1	LotjaGi1g1v0143000	-0.38966	0.0519262	0.232022	RhizvsAM
LotjaGi1g1v0143000	lja-miR390a-3p	LotjaGi1g1v0143000	5	-1	1	19	CGCUAUCCAUCCUGAGUCA	:::.:..:: :::. ::::	UGAUUUGGGUUGGGGAGCG	Translation		1	LotjaGi1g1v0143000	0.291333	0.145874	0.965567	AMvsLn
LotjaGi1g1v0143000	lja-miR390a-3p	LotjaGi1g1v0143000	5	-1	1	19	CGCUAUCCAUCCUGAGUCA	:::.:..:: :::. ::::	UGAUUUGGGUUGGGGAGCG	Translation		1	LotjaGi1g1v0143000	-0.0983272	0.623156	0.868136	RhizvsLn
LotjaGi1g1v0143700	lja-miR11108w-5p	LotjaGi1g1v0143700	5	-1	1	22	AUAAGUG-AGGUGUCUGAAUGAC	::::::: :::::: .:.::::	AUCAUUCAAACACCUAUAUUUAU	Cleavage		1	LotjaGi1g1v0143700	0.762665	0.591841	0.855191	RhizvsLn
LotjaGi1g1v0143700	lja-miR11108w-5p	LotjaGi1g1v0143700	5	-1	1	22	AUAAGUG-AGGUGUCUGAAUGAC	::::::: :::::: .:.::::	AUCAUUCAAACACCUAUAUUUAU	Cleavage		1	LotjaGi1g1v0143700	0.65613	0.676807	0.980895	AMvsLn
LotjaGi1g1v0143700	lja-miR11108w-5p	LotjaGi1g1v0143700	5	-1	1	22	AUAAGUG-AGGUGUCUGAAUGAC	::::::: :::::: .:.::::	AUCAUUCAAACACCUAUAUUUAU	Cleavage		1	LotjaGi1g1v0143700	0.721761	0.688516	0.859468	RhizvsHn
LotjaGi1g1v0143700	lja-miR11108w-5p	LotjaGi1g1v0143700	5	-1	1	22	AUAAGUG-AGGUGUCUGAAUGAC	::::::: :::::: .:.::::	AUCAUUCAAACACCUAUAUUUAU	Cleavage		1	LotjaGi1g1v0143700	-0.0409032	0.963856	0.98738	LnvsHn
LotjaGi1g1v0143700	lja-miR11108w-5p	LotjaGi1g1v0143700	5	-1	1	22	AUAAGUG-AGGUGUCUGAAUGAC	::::::: :::::: .:.::::	AUCAUUCAAACACCUAUAUUUAU	Cleavage		1	LotjaGi1g1v0143700	0.106535	0.94631	0.980935	RhizvsAM
LotjaGi1g1v0143700	lja-miR11108w-5p	LotjaGi1g1v0143700	5	-1	1	22	AUAAGUG-AGGUGUCUGAAUGAC	::::::: :::::: .:.::::	AUCAUUCAAACACCUAUAUUUAU	Cleavage		1	LotjaGi1g1v0143700	0.615227	0.750332	0.863748	AMvsHn
LotjaGi1g1v0143900	lja-miR11077b-5p	MSTRG	4	-1	1	20	CGAUGGAUGAAUAAGACUAC	::::.::.:::::..: .:	UUAGUUUUGUUCAUUUAGUG	Cleavage		1	LotjaGi1g1v0143900	-0.651846	0.312757	0.658337	RhizvsLn
LotjaGi1g1v0143900	lja-miR11077b-5p	MSTRG	4	-1	1	20	CGAUGGAUGAAUAAGACUAC	::::.::.:::::..: .:	UUAGUUUUGUUCAUUUAGUG	Cleavage		1	LotjaGi1g1v0143900	0.338779	0.611244	0.974284	AMvsLn
LotjaGi1g1v0143900	lja-miR11077b-5p	MSTRG	4	-1	1	20	CGAUGGAUGAAUAAGACUAC	::::.::.:::::..: .:	UUAGUUUUGUUCAUUUAGUG	Cleavage		1	LotjaGi1g1v0143900	-0.278389	0.726428	0.879553	RhizvsHn
LotjaGi1g1v0143900	lja-miR11077b-5p	MSTRG	4	-1	1	20	CGAUGGAUGAAUAAGACUAC	::::.::.:::::..: .:	UUAGUUUUGUUCAUUUAGUG	Cleavage		1	LotjaGi1g1v0143900	-0.990624	0.143552	0.422083	RhizvsAM
LotjaGi1g1v0143900	lja-miR11077b-5p	MSTRG	4	-1	1	20	CGAUGGAUGAAUAAGACUAC	::::.::.:::::..: .:	UUAGUUUUGUUCAUUUAGUG	Cleavage		1	LotjaGi1g1v0143900	0.373456	0.643756	0.802281	LnvsHn
LotjaGi1g1v0143900	lja-miR11077b-5p	MSTRG	4	-1	1	20	CGAUGGAUGAAUAAGACUAC	::::.::.:::::..: .:	UUAGUUUUGUUCAUUUAGUG	Cleavage		1	LotjaGi1g1v0143900	0.712235	0.396435	0.599895	AMvsHn
LotjaGi1g1v0143900	lja-miR11178-3p	LotjaGi1g1v0143900	2	-1	1	21	UGGUGGUAGUAGAAUAAGACU	: ::: ::::::::::.::.:	AUUCUCAUUCUACUACUACUA	Cleavage		1	LotjaGi1g1v0143900	-0.651846	0.312757	0.658337	RhizvsLn
LotjaGi1g1v0143900	lja-miR11178-3p	LotjaGi1g1v0143900	2	-1	1	21	UGGUGGUAGUAGAAUAAGACU	: ::: ::::::::::.::.:	AUUCUCAUUCUACUACUACUA	Cleavage		1	LotjaGi1g1v0143900	0.338779	0.611244	0.974284	AMvsLn
LotjaGi1g1v0143900	lja-miR11178-3p	LotjaGi1g1v0143900	2	-1	1	21	UGGUGGUAGUAGAAUAAGACU	: ::: ::::::::::.::.:	AUUCUCAUUCUACUACUACUA	Cleavage		1	LotjaGi1g1v0143900	-0.278389	0.726428	0.879553	RhizvsHn
LotjaGi1g1v0143900	lja-miR11178-3p	LotjaGi1g1v0143900	2	-1	1	21	UGGUGGUAGUAGAAUAAGACU	: ::: ::::::::::.::.:	AUUCUCAUUCUACUACUACUA	Cleavage		1	LotjaGi1g1v0143900	-0.990624	0.143552	0.422083	RhizvsAM
LotjaGi1g1v0143900	lja-miR11178-3p	LotjaGi1g1v0143900	2	-1	1	21	UGGUGGUAGUAGAAUAAGACU	: ::: ::::::::::.::.:	AUUCUCAUUCUACUACUACUA	Cleavage		1	LotjaGi1g1v0143900	0.373456	0.643756	0.802281	LnvsHn
LotjaGi1g1v0143900	lja-miR11178-3p	LotjaGi1g1v0143900	2	-1	1	21	UGGUGGUAGUAGAAUAAGACU	: ::: ::::::::::.::.:	AUUCUCAUUCUACUACUACUA	Cleavage		1	LotjaGi1g1v0143900	0.712235	0.396435	0.599895	AMvsHn
LotjaGi1g1v0143900	lja-miR11108e-5p	LotjaGi1g1v0143900	4.5	-1	1	22	CCCAUCAUCCAAUCACAUGGAG	::::::::::.::::	GGAAAAUUGAUUGGAUGGUGGG	Cleavage		1	LotjaGi1g1v0143900	-0.651846	0.312757	0.658337	RhizvsLn
LotjaGi1g1v0143900	lja-miR11108e-5p	LotjaGi1g1v0143900	4.5	-1	1	22	CCCAUCAUCCAAUCACAUGGAG	::::::::::.::::	GGAAAAUUGAUUGGAUGGUGGG	Cleavage		1	LotjaGi1g1v0143900	0.338779	0.611244	0.974284	AMvsLn
LotjaGi1g1v0143900	lja-miR11108e-5p	LotjaGi1g1v0143900	4.5	-1	1	22	CCCAUCAUCCAAUCACAUGGAG	::::::::::.::::	GGAAAAUUGAUUGGAUGGUGGG	Cleavage		1	LotjaGi1g1v0143900	-0.278389	0.726428	0.879553	RhizvsHn
LotjaGi1g1v0143900	lja-miR11108e-5p	LotjaGi1g1v0143900	4.5	-1	1	22	CCCAUCAUCCAAUCACAUGGAG	::::::::::.::::	GGAAAAUUGAUUGGAUGGUGGG	Cleavage		1	LotjaGi1g1v0143900	-0.990624	0.143552	0.422083	RhizvsAM
LotjaGi1g1v0143900	lja-miR11108e-5p	LotjaGi1g1v0143900	4.5	-1	1	22	CCCAUCAUCCAAUCACAUGGAG	::::::::::.::::	GGAAAAUUGAUUGGAUGGUGGG	Cleavage		1	LotjaGi1g1v0143900	0.373456	0.643756	0.802281	LnvsHn
LotjaGi1g1v0143900	lja-miR11108e-5p	LotjaGi1g1v0143900	4.5	-1	1	22	CCCAUCAUCCAAUCACAUGGAG	::::::::::.::::	GGAAAAUUGAUUGGAUGGUGGG	Cleavage		1	LotjaGi1g1v0143900	0.712235	0.396435	0.599895	AMvsHn
LotjaGi1g1v0143900	lja-miR11108e-5p	MSTRG	4.5	-1	1	22	CCCAUCAUCCAAUCACAUGGAG	::::::::::.::::	GGAAAAUUGAUUGGAUGGUGGG	Cleavage		1	LotjaGi1g1v0143900	-0.651846	0.312757	0.658337	RhizvsLn
LotjaGi1g1v0143900	lja-miR11108e-5p	MSTRG	4.5	-1	1	22	CCCAUCAUCCAAUCACAUGGAG	::::::::::.::::	GGAAAAUUGAUUGGAUGGUGGG	Cleavage		1	LotjaGi1g1v0143900	0.338779	0.611244	0.974284	AMvsLn
LotjaGi1g1v0143900	lja-miR11108e-5p	MSTRG	4.5	-1	1	22	CCCAUCAUCCAAUCACAUGGAG	::::::::::.::::	GGAAAAUUGAUUGGAUGGUGGG	Cleavage		1	LotjaGi1g1v0143900	-0.278389	0.726428	0.879553	RhizvsHn
LotjaGi1g1v0143900	lja-miR11108e-5p	MSTRG	4.5	-1	1	22	CCCAUCAUCCAAUCACAUGGAG	::::::::::.::::	GGAAAAUUGAUUGGAUGGUGGG	Cleavage		1	LotjaGi1g1v0143900	-0.990624	0.143552	0.422083	RhizvsAM
LotjaGi1g1v0143900	lja-miR11108e-5p	MSTRG	4.5	-1	1	22	CCCAUCAUCCAAUCACAUGGAG	::::::::::.::::	GGAAAAUUGAUUGGAUGGUGGG	Cleavage		1	LotjaGi1g1v0143900	0.373456	0.643756	0.802281	LnvsHn
LotjaGi1g1v0143900	lja-miR11108e-5p	MSTRG	4.5	-1	1	22	CCCAUCAUCCAAUCACAUGGAG	::::::::::.::::	GGAAAAUUGAUUGGAUGGUGGG	Cleavage		1	LotjaGi1g1v0143900	0.712235	0.396435	0.599895	AMvsHn
LotjaGi1g1v0143900	lja-miR11070-5p	LotjaGi1g1v0143900	0	-1	1	19	GGAGGCCCUGGGCUGUGGG	:::::::::::::::::::	CCCACAGCCCAGGGCCUCC	Cleavage		1	LotjaGi1g1v0143900	-0.651846	0.312757	0.658337	RhizvsLn
LotjaGi1g1v0143900	lja-miR11070-5p	LotjaGi1g1v0143900	0	-1	1	19	GGAGGCCCUGGGCUGUGGG	:::::::::::::::::::	CCCACAGCCCAGGGCCUCC	Cleavage		1	LotjaGi1g1v0143900	0.338779	0.611244	0.974284	AMvsLn
LotjaGi1g1v0143900	lja-miR11070-5p	LotjaGi1g1v0143900	0	-1	1	19	GGAGGCCCUGGGCUGUGGG	:::::::::::::::::::	CCCACAGCCCAGGGCCUCC	Cleavage		1	LotjaGi1g1v0143900	-0.278389	0.726428	0.879553	RhizvsHn
LotjaGi1g1v0143900	lja-miR11070-5p	LotjaGi1g1v0143900	0	-1	1	19	GGAGGCCCUGGGCUGUGGG	:::::::::::::::::::	CCCACAGCCCAGGGCCUCC	Cleavage		1	LotjaGi1g1v0143900	-0.990624	0.143552	0.422083	RhizvsAM
LotjaGi1g1v0143900	lja-miR11070-5p	LotjaGi1g1v0143900	0	-1	1	19	GGAGGCCCUGGGCUGUGGG	:::::::::::::::::::	CCCACAGCCCAGGGCCUCC	Cleavage		1	LotjaGi1g1v0143900	0.373456	0.643756	0.802281	LnvsHn
LotjaGi1g1v0143900	lja-miR11070-5p	LotjaGi1g1v0143900	0	-1	1	19	GGAGGCCCUGGGCUGUGGG	:::::::::::::::::::	CCCACAGCCCAGGGCCUCC	Cleavage		1	LotjaGi1g1v0143900	0.712235	0.396435	0.599895	AMvsHn
LotjaGi1g1v0143900	lja-miR11178-3p	MSTRG	2	-1	1	21	UGGUGGUAGUAGAAUAAGACU	: ::: ::::::::::.::.:	AUUCUCAUUCUACUACUACUA	Cleavage		1	LotjaGi1g1v0143900	-0.651846	0.312757	0.658337	RhizvsLn
LotjaGi1g1v0143900	lja-miR11178-3p	MSTRG	2	-1	1	21	UGGUGGUAGUAGAAUAAGACU	: ::: ::::::::::.::.:	AUUCUCAUUCUACUACUACUA	Cleavage		1	LotjaGi1g1v0143900	0.338779	0.611244	0.974284	AMvsLn
LotjaGi1g1v0143900	lja-miR11178-3p	MSTRG	2	-1	1	21	UGGUGGUAGUAGAAUAAGACU	: ::: ::::::::::.::.:	AUUCUCAUUCUACUACUACUA	Cleavage		1	LotjaGi1g1v0143900	-0.278389	0.726428	0.879553	RhizvsHn
LotjaGi1g1v0143900	lja-miR11178-3p	MSTRG	2	-1	1	21	UGGUGGUAGUAGAAUAAGACU	: ::: ::::::::::.::.:	AUUCUCAUUCUACUACUACUA	Cleavage		1	LotjaGi1g1v0143900	-0.990624	0.143552	0.422083	RhizvsAM
LotjaGi1g1v0143900	lja-miR11178-3p	MSTRG	2	-1	1	21	UGGUGGUAGUAGAAUAAGACU	: ::: ::::::::::.::.:	AUUCUCAUUCUACUACUACUA	Cleavage		1	LotjaGi1g1v0143900	0.373456	0.643756	0.802281	LnvsHn
LotjaGi1g1v0143900	lja-miR11178-3p	MSTRG	2	-1	1	21	UGGUGGUAGUAGAAUAAGACU	: ::: ::::::::::.::.:	AUUCUCAUUCUACUACUACUA	Cleavage		1	LotjaGi1g1v0143900	0.712235	0.396435	0.599895	AMvsHn
LotjaGi1g1v0144100	lja-miR167b	LotjaGi1g1v0144100	4	-1	1	20	UGAAGCUGCCAGCAUGAUCU	: :::: .:::..::::::	UGCUCAUUUUGGUGGCUUCA	Cleavage		1	LotjaGi1g1v0144100	-0.216551	0.156566	0.334517	AMvsHn
LotjaGi1g1v0144100	lja-miR167b	LotjaGi1g1v0144100	4	-1	1	20	UGAAGCUGCCAGCAUGAUCU	: :::: .:::..::::::	UGCUCAUUUUGGUGGCUUCA	Cleavage		1	LotjaGi1g1v0144100	0.180057	0.246063	0.510469	RhizvsHn
LotjaGi1g1v0144100	lja-miR167b	LotjaGi1g1v0144100	4	-1	1	20	UGAAGCUGCCAGCAUGAUCU	: :::: .:::..::::::	UGCUCAUUUUGGUGGCUUCA	Cleavage		1	LotjaGi1g1v0144100	-0.129069	0.281951	0.965665	AMvsLn
LotjaGi1g1v0144100	lja-miR167b	LotjaGi1g1v0144100	4	-1	1	20	UGAAGCUGCCAGCAUGAUCU	: :::: .:::..::::::	UGCUCAUUUUGGUGGCUUCA	Cleavage		1	LotjaGi1g1v0144100	0.267538	0.0251983	0.144525	RhizvsLn
LotjaGi1g1v0144100	lja-miR167b	LotjaGi1g1v0144100	4	-1	1	20	UGAAGCUGCCAGCAUGAUCU	: :::: .:::..::::::	UGCUCAUUUUGGUGGCUUCA	Cleavage		1	LotjaGi1g1v0144100	0.396607	0.000959388	0.0119048	RhizvsAM
LotjaGi1g1v0144100	lja-miR167b	LotjaGi1g1v0144100	4	-1	1	20	UGAAGCUGCCAGCAUGAUCU	: :::: .:::..::::::	UGCUCAUUUUGGUGGCUUCA	Cleavage		1	LotjaGi1g1v0144100	-0.0874816	0.568292	0.750582	LnvsHn
LotjaGi1g1v0144100	lja-miR11154-5p	MSTRG	4	-1	1	24	UGAUACACGGUAGAAAAUCACAGC	:::::: : ::::.::::.:::	UCUGUGAGUAGCUACUGUGUGUCA	Cleavage		1	LotjaGi1g1v0144100	-0.216551	0.156566	0.334517	AMvsHn
LotjaGi1g1v0144100	lja-miR11154-5p	MSTRG	4	-1	1	24	UGAUACACGGUAGAAAAUCACAGC	:::::: : ::::.::::.:::	UCUGUGAGUAGCUACUGUGUGUCA	Cleavage		1	LotjaGi1g1v0144100	0.180057	0.246063	0.510469	RhizvsHn
LotjaGi1g1v0144100	lja-miR11154-5p	MSTRG	4	-1	1	24	UGAUACACGGUAGAAAAUCACAGC	:::::: : ::::.::::.:::	UCUGUGAGUAGCUACUGUGUGUCA	Cleavage		1	LotjaGi1g1v0144100	-0.129069	0.281951	0.965665	AMvsLn
LotjaGi1g1v0144100	lja-miR11154-5p	MSTRG	4	-1	1	24	UGAUACACGGUAGAAAAUCACAGC	:::::: : ::::.::::.:::	UCUGUGAGUAGCUACUGUGUGUCA	Cleavage		1	LotjaGi1g1v0144100	0.267538	0.0251983	0.144525	RhizvsLn
LotjaGi1g1v0144100	lja-miR11154-5p	MSTRG	4	-1	1	24	UGAUACACGGUAGAAAAUCACAGC	:::::: : ::::.::::.:::	UCUGUGAGUAGCUACUGUGUGUCA	Cleavage		1	LotjaGi1g1v0144100	0.396607	0.000959388	0.0119048	RhizvsAM
LotjaGi1g1v0144100	lja-miR11154-5p	MSTRG	4	-1	1	24	UGAUACACGGUAGAAAAUCACAGC	:::::: : ::::.::::.:::	UCUGUGAGUAGCUACUGUGUGUCA	Cleavage		1	LotjaGi1g1v0144100	-0.0874816	0.568292	0.750582	LnvsHn
LotjaGi1g1v0144100	lja-miR11154-5p	LotjaGi1g1v0144100	4	-1	1	24	UGAUACACGGUAGAAAAUCACAGC	:::::: : ::::.::::.:::	UCUGUGAGUAGCUACUGUGUGUCA	Cleavage		1	LotjaGi1g1v0144100	-0.216551	0.156566	0.334517	AMvsHn
LotjaGi1g1v0144100	lja-miR11154-5p	LotjaGi1g1v0144100	4	-1	1	24	UGAUACACGGUAGAAAAUCACAGC	:::::: : ::::.::::.:::	UCUGUGAGUAGCUACUGUGUGUCA	Cleavage		1	LotjaGi1g1v0144100	0.180057	0.246063	0.510469	RhizvsHn
LotjaGi1g1v0144100	lja-miR11154-5p	LotjaGi1g1v0144100	4	-1	1	24	UGAUACACGGUAGAAAAUCACAGC	:::::: : ::::.::::.:::	UCUGUGAGUAGCUACUGUGUGUCA	Cleavage		1	LotjaGi1g1v0144100	-0.129069	0.281951	0.965665	AMvsLn
LotjaGi1g1v0144100	lja-miR11154-5p	LotjaGi1g1v0144100	4	-1	1	24	UGAUACACGGUAGAAAAUCACAGC	:::::: : ::::.::::.:::	UCUGUGAGUAGCUACUGUGUGUCA	Cleavage		1	LotjaGi1g1v0144100	0.267538	0.0251983	0.144525	RhizvsLn
LotjaGi1g1v0144100	lja-miR11154-5p	LotjaGi1g1v0144100	4	-1	1	24	UGAUACACGGUAGAAAAUCACAGC	:::::: : ::::.::::.:::	UCUGUGAGUAGCUACUGUGUGUCA	Cleavage		1	LotjaGi1g1v0144100	0.396607	0.000959388	0.0119048	RhizvsAM
LotjaGi1g1v0144100	lja-miR11154-5p	LotjaGi1g1v0144100	4	-1	1	24	UGAUACACGGUAGAAAAUCACAGC	:::::: : ::::.::::.:::	UCUGUGAGUAGCUACUGUGUGUCA	Cleavage		1	LotjaGi1g1v0144100	-0.0874816	0.568292	0.750582	LnvsHn
LotjaGi1g1v0144100	lja-miR167a	LotjaGi1g1v0144100	4	-1	1	20	UGAAGCUGCCAGCAUGAUCU	: :::: .:::..::::::	UGCUCAUUUUGGUGGCUUCA	Cleavage		1	LotjaGi1g1v0144100	-0.216551	0.156566	0.334517	AMvsHn
LotjaGi1g1v0144100	lja-miR167a	LotjaGi1g1v0144100	4	-1	1	20	UGAAGCUGCCAGCAUGAUCU	: :::: .:::..::::::	UGCUCAUUUUGGUGGCUUCA	Cleavage		1	LotjaGi1g1v0144100	0.180057	0.246063	0.510469	RhizvsHn
LotjaGi1g1v0144100	lja-miR167a	LotjaGi1g1v0144100	4	-1	1	20	UGAAGCUGCCAGCAUGAUCU	: :::: .:::..::::::	UGCUCAUUUUGGUGGCUUCA	Cleavage		1	LotjaGi1g1v0144100	-0.129069	0.281951	0.965665	AMvsLn
LotjaGi1g1v0144100	lja-miR167a	LotjaGi1g1v0144100	4	-1	1	20	UGAAGCUGCCAGCAUGAUCU	: :::: .:::..::::::	UGCUCAUUUUGGUGGCUUCA	Cleavage		1	LotjaGi1g1v0144100	0.267538	0.0251983	0.144525	RhizvsLn
LotjaGi1g1v0144100	lja-miR167a	LotjaGi1g1v0144100	4	-1	1	20	UGAAGCUGCCAGCAUGAUCU	: :::: .:::..::::::	UGCUCAUUUUGGUGGCUUCA	Cleavage		1	LotjaGi1g1v0144100	0.396607	0.000959388	0.0119048	RhizvsAM
LotjaGi1g1v0144100	lja-miR167a	LotjaGi1g1v0144100	4	-1	1	20	UGAAGCUGCCAGCAUGAUCU	: :::: .:::..::::::	UGCUCAUUUUGGUGGCUUCA	Cleavage		1	LotjaGi1g1v0144100	-0.0874816	0.568292	0.750582	LnvsHn
LotjaGi1g1v0144100	lja-miR167c	LotjaGi1g1v0144100	4	-1	1	20	UGAAGCUGCCAGCAUGAUCU	: :::: .:::..::::::	UGCUCAUUUUGGUGGCUUCA	Cleavage		1	LotjaGi1g1v0144100	-0.216551	0.156566	0.334517	AMvsHn
LotjaGi1g1v0144100	lja-miR167c	LotjaGi1g1v0144100	4	-1	1	20	UGAAGCUGCCAGCAUGAUCU	: :::: .:::..::::::	UGCUCAUUUUGGUGGCUUCA	Cleavage		1	LotjaGi1g1v0144100	0.180057	0.246063	0.510469	RhizvsHn
LotjaGi1g1v0144100	lja-miR167c	LotjaGi1g1v0144100	4	-1	1	20	UGAAGCUGCCAGCAUGAUCU	: :::: .:::..::::::	UGCUCAUUUUGGUGGCUUCA	Cleavage		1	LotjaGi1g1v0144100	-0.129069	0.281951	0.965665	AMvsLn
LotjaGi1g1v0144100	lja-miR167c	LotjaGi1g1v0144100	4	-1	1	20	UGAAGCUGCCAGCAUGAUCU	: :::: .:::..::::::	UGCUCAUUUUGGUGGCUUCA	Cleavage		1	LotjaGi1g1v0144100	0.267538	0.0251983	0.144525	RhizvsLn
LotjaGi1g1v0144100	lja-miR167c	LotjaGi1g1v0144100	4	-1	1	20	UGAAGCUGCCAGCAUGAUCU	: :::: .:::..::::::	UGCUCAUUUUGGUGGCUUCA	Cleavage		1	LotjaGi1g1v0144100	0.396607	0.000959388	0.0119048	RhizvsAM
LotjaGi1g1v0144100	lja-miR167c	LotjaGi1g1v0144100	4	-1	1	20	UGAAGCUGCCAGCAUGAUCU	: :::: .:::..::::::	UGCUCAUUUUGGUGGCUUCA	Cleavage		1	LotjaGi1g1v0144100	-0.0874816	0.568292	0.750582	LnvsHn
LotjaGi1g1v0144100	lja-miR167a	MSTRG	4	-1	1	20	UGAAGCUGCCAGCAUGAUCU	: :::: .:::..::::::	UGCUCAUUUUGGUGGCUUCA	Cleavage		1	LotjaGi1g1v0144100	-0.216551	0.156566	0.334517	AMvsHn
LotjaGi1g1v0144100	lja-miR167a	MSTRG	4	-1	1	20	UGAAGCUGCCAGCAUGAUCU	: :::: .:::..::::::	UGCUCAUUUUGGUGGCUUCA	Cleavage		1	LotjaGi1g1v0144100	0.180057	0.246063	0.510469	RhizvsHn
LotjaGi1g1v0144100	lja-miR167a	MSTRG	4	-1	1	20	UGAAGCUGCCAGCAUGAUCU	: :::: .:::..::::::	UGCUCAUUUUGGUGGCUUCA	Cleavage		1	LotjaGi1g1v0144100	-0.129069	0.281951	0.965665	AMvsLn
LotjaGi1g1v0144100	lja-miR167a	MSTRG	4	-1	1	20	UGAAGCUGCCAGCAUGAUCU	: :::: .:::..::::::	UGCUCAUUUUGGUGGCUUCA	Cleavage		1	LotjaGi1g1v0144100	0.267538	0.0251983	0.144525	RhizvsLn
LotjaGi1g1v0144100	lja-miR167a	MSTRG	4	-1	1	20	UGAAGCUGCCAGCAUGAUCU	: :::: .:::..::::::	UGCUCAUUUUGGUGGCUUCA	Cleavage		1	LotjaGi1g1v0144100	0.396607	0.000959388	0.0119048	RhizvsAM
LotjaGi1g1v0144100	lja-miR167a	MSTRG	4	-1	1	20	UGAAGCUGCCAGCAUGAUCU	: :::: .:::..::::::	UGCUCAUUUUGGUGGCUUCA	Cleavage		1	LotjaGi1g1v0144100	-0.0874816	0.568292	0.750582	LnvsHn
LotjaGi1g1v0144100	lja-miR167c	MSTRG	4	-1	1	20	UGAAGCUGCCAGCAUGAUCU	: :::: .:::..::::::	UGCUCAUUUUGGUGGCUUCA	Cleavage		1	LotjaGi1g1v0144100	-0.216551	0.156566	0.334517	AMvsHn
LotjaGi1g1v0144100	lja-miR167c	MSTRG	4	-1	1	20	UGAAGCUGCCAGCAUGAUCU	: :::: .:::..::::::	UGCUCAUUUUGGUGGCUUCA	Cleavage		1	LotjaGi1g1v0144100	0.180057	0.246063	0.510469	RhizvsHn
LotjaGi1g1v0144100	lja-miR167c	MSTRG	4	-1	1	20	UGAAGCUGCCAGCAUGAUCU	: :::: .:::..::::::	UGCUCAUUUUGGUGGCUUCA	Cleavage		1	LotjaGi1g1v0144100	-0.129069	0.281951	0.965665	AMvsLn
LotjaGi1g1v0144100	lja-miR167c	MSTRG	4	-1	1	20	UGAAGCUGCCAGCAUGAUCU	: :::: .:::..::::::	UGCUCAUUUUGGUGGCUUCA	Cleavage		1	LotjaGi1g1v0144100	0.267538	0.0251983	0.144525	RhizvsLn
LotjaGi1g1v0144100	lja-miR167c	MSTRG	4	-1	1	20	UGAAGCUGCCAGCAUGAUCU	: :::: .:::..::::::	UGCUCAUUUUGGUGGCUUCA	Cleavage		1	LotjaGi1g1v0144100	0.396607	0.000959388	0.0119048	RhizvsAM
LotjaGi1g1v0144100	lja-miR167c	MSTRG	4	-1	1	20	UGAAGCUGCCAGCAUGAUCU	: :::: .:::..::::::	UGCUCAUUUUGGUGGCUUCA	Cleavage		1	LotjaGi1g1v0144100	-0.0874816	0.568292	0.750582	LnvsHn
LotjaGi1g1v0144100	lja-miR167b	MSTRG	4	-1	1	20	UGAAGCUGCCAGCAUGAUCU	: :::: .:::..::::::	UGCUCAUUUUGGUGGCUUCA	Cleavage		1	LotjaGi1g1v0144100	-0.216551	0.156566	0.334517	AMvsHn
LotjaGi1g1v0144100	lja-miR167b	MSTRG	4	-1	1	20	UGAAGCUGCCAGCAUGAUCU	: :::: .:::..::::::	UGCUCAUUUUGGUGGCUUCA	Cleavage		1	LotjaGi1g1v0144100	0.180057	0.246063	0.510469	RhizvsHn
LotjaGi1g1v0144100	lja-miR167b	MSTRG	4	-1	1	20	UGAAGCUGCCAGCAUGAUCU	: :::: .:::..::::::	UGCUCAUUUUGGUGGCUUCA	Cleavage		1	LotjaGi1g1v0144100	-0.129069	0.281951	0.965665	AMvsLn
LotjaGi1g1v0144100	lja-miR167b	MSTRG	4	-1	1	20	UGAAGCUGCCAGCAUGAUCU	: :::: .:::..::::::	UGCUCAUUUUGGUGGCUUCA	Cleavage		1	LotjaGi1g1v0144100	0.267538	0.0251983	0.144525	RhizvsLn
LotjaGi1g1v0144100	lja-miR167b	MSTRG	4	-1	1	20	UGAAGCUGCCAGCAUGAUCU	: :::: .:::..::::::	UGCUCAUUUUGGUGGCUUCA	Cleavage		1	LotjaGi1g1v0144100	0.396607	0.000959388	0.0119048	RhizvsAM
LotjaGi1g1v0144100	lja-miR167b	MSTRG	4	-1	1	20	UGAAGCUGCCAGCAUGAUCU	: :::: .:::..::::::	UGCUCAUUUUGGUGGCUUCA	Cleavage		1	LotjaGi1g1v0144100	-0.0874816	0.568292	0.750582	LnvsHn
LotjaGi1g1v0144200	lja-miR11142-3p	LotjaGi1g1v0144200	2.5	-1	1	23	AUAAGAUCAGGGUCAACAAUCGC	: ::::: ::: :::::::::	UGGUUUGUUCACCAUGAUCUUAU	Translation		1	LotjaGi1g1v0144200	-0.0444636	0.883352	0.953459	RhizvsHn
LotjaGi1g1v0144200	lja-miR11142-3p	LotjaGi1g1v0144200	2.5	-1	1	23	AUAAGAUCAGGGUCAACAAUCGC	: ::::: ::: :::::::::	UGGUUUGUUCACCAUGAUCUUAU	Translation		1	LotjaGi1g1v0144200	0.86547	0.00507445	0.0311295	LnvsHn
LotjaGi1g1v0144200	lja-miR11142-3p	LotjaGi1g1v0144200	2.5	-1	1	23	AUAAGAUCAGGGUCAACAAUCGC	: ::::: ::: :::::::::	UGGUUUGUUCACCAUGAUCUUAU	Translation		1	LotjaGi1g1v0144200	-0.622463	0.0146816	0.0981072	RhizvsAM
LotjaGi1g1v0144200	lja-miR11142-3p	LotjaGi1g1v0144200	2.5	-1	1	23	AUAAGAUCAGGGUCAACAAUCGC	: ::::: ::: :::::::::	UGGUUUGUUCACCAUGAUCUUAU	Translation		1	LotjaGi1g1v0144200	-0.909934	0.000148446	0.00230843	RhizvsLn
LotjaGi1g1v0144200	lja-miR11142-3p	LotjaGi1g1v0144200	2.5	-1	1	23	AUAAGAUCAGGGUCAACAAUCGC	: ::::: ::: :::::::::	UGGUUUGUUCACCAUGAUCUUAU	Translation		1	LotjaGi1g1v0144200	-0.287471	0.24518	0.965567	AMvsLn
LotjaGi1g1v0144200	lja-miR11142-3p	LotjaGi1g1v0144200	2.5	-1	1	23	AUAAGAUCAGGGUCAACAAUCGC	: ::::: ::: :::::::::	UGGUUUGUUCACCAUGAUCUUAU	Translation		1	LotjaGi1g1v0144200	0.577999	0.0682014	0.193528	AMvsHn
LotjaGi1g1v0144500	lja-miR11125-5p	LotjaGi1g1v0144500	5	-1	1	21	AGAGGUCACCUGUGUCACGGU	:..:::::::: :: ...:::	AUUGUGACACAUGUUGUUUCU	Translation		1	LotjaGi1g1v0144500	4.73775	0.166684	0.348446	AMvsHn
LotjaGi1g1v0144500	lja-miR11125-5p	LotjaGi1g1v0144500	5	-1	1	21	AGAGGUCACCUGUGUCACGGU	:..:::::::: :: ...:::	AUUGUGACACAUGUUGUUUCU	Translation		1	LotjaGi1g1v0144500	0.837118	0.73557	0.917176	RhizvsLn
LotjaGi1g1v0144500	lja-miR11125-5p	LotjaGi1g1v0144500	5	-1	1	21	AGAGGUCACCUGUGUCACGGU	:..:::::::: :: ...:::	AUUGUGACACAUGUUGUUUCU	Translation		1	LotjaGi1g1v0144500	3.23013	0.236703	0.500858	RhizvsHn
LotjaGi1g1v0144500	lja-miR11125-5p	LotjaGi1g1v0144500	5	-1	1	21	AGAGGUCACCUGUGUCACGGU	:..:::::::: :: ...:::	AUUGUGACACAUGUUGUUUCU	Translation		1	LotjaGi1g1v0144500	2.34474	0.388919	0.968116	AMvsLn
LotjaGi1g1v0144500	lja-miR11125-5p	LotjaGi1g1v0144500	5	-1	1	21	AGAGGUCACCUGUGUCACGGU	:..:::::::: :: ...:::	AUUGUGACACAUGUUGUUUCU	Translation		1	LotjaGi1g1v0144500	-1.50762	0.57565	0.814709	RhizvsAM
LotjaGi1g1v0144500	lja-miR11125-5p	LotjaGi1g1v0144500	5	-1	1	21	AGAGGUCACCUGUGUCACGGU	:..:::::::: :: ...:::	AUUGUGACACAUGUUGUUUCU	Translation		1	LotjaGi1g1v0144500	2.39301	0.293908	0.510901	LnvsHn
LotjaGi1g1v0144600_LC	lja-miR11138-3p	LotjaGi1g1v0144600_LC	3.5	-1	1	21	AAAGCUAAGCUGUGGGUAAGG	.:.:.::::::::::::	CUCAGCUCGCAGCUUAGCUUU	Cleavage		1	LotjaGi1g1v0144600_LC	1.40426	4.53e-05	0.000813484	RhizvsLn
LotjaGi1g1v0144600_LC	lja-miR11138-3p	LotjaGi1g1v0144600_LC	3.5	-1	1	21	AAAGCUAAGCUGUGGGUAAGG	.:.:.::::::::::::	CUCAGCUCGCAGCUUAGCUUU	Cleavage		1	LotjaGi1g1v0144600_LC	-0.639372	0.13177	0.965567	AMvsLn
LotjaGi1g1v0144600_LC	lja-miR11138-3p	LotjaGi1g1v0144600_LC	3.5	-1	1	21	AAAGCUAAGCUGUGGGUAAGG	.:.:.::::::::::::	CUCAGCUCGCAGCUUAGCUUU	Cleavage		1	LotjaGi1g1v0144600_LC	-2.39728	1.36e-07	3.73e-06	AMvsHn
LotjaGi1g1v0144600_LC	lja-miR11138-3p	LotjaGi1g1v0144600_LC	3.5	-1	1	21	AAAGCUAAGCUGUGGGUAAGG	.:.:.::::::::::::	CUCAGCUCGCAGCUUAGCUUU	Cleavage		1	LotjaGi1g1v0144600_LC	-0.35365	0.378712	0.644725	RhizvsHn
LotjaGi1g1v0144600_LC	lja-miR11138-3p	LotjaGi1g1v0144600_LC	3.5	-1	1	21	AAAGCUAAGCUGUGGGUAAGG	.:.:.::::::::::::	CUCAGCUCGCAGCUUAGCUUU	Cleavage		1	LotjaGi1g1v0144600_LC	2.04363	4.73e-07	1.41e-05	RhizvsAM
LotjaGi1g1v0144600_LC	lja-miR11138-3p	LotjaGi1g1v0144600_LC	3.5	-1	1	21	AAAGCUAAGCUGUGGGUAAGG	.:.:.::::::::::::	CUCAGCUCGCAGCUUAGCUUU	Cleavage		1	LotjaGi1g1v0144600_LC	-1.75791	1.19e-05	0.000197014	LnvsHn
LotjaGi1g1v0144600_LC	lja-miR11147-5p	LotjaGi1g1v0144600_LC	4.5	-1	1	20	GGAUCCCGGGAAUGUGGGCC	::::. ::::..::: .:::	GGCCUUCAUUUUCGGUGUCC	Cleavage		1	LotjaGi1g1v0144600_LC	1.40426	4.53e-05	0.000813484	RhizvsLn
LotjaGi1g1v0144600_LC	lja-miR11147-5p	LotjaGi1g1v0144600_LC	4.5	-1	1	20	GGAUCCCGGGAAUGUGGGCC	::::. ::::..::: .:::	GGCCUUCAUUUUCGGUGUCC	Cleavage		1	LotjaGi1g1v0144600_LC	-0.639372	0.13177	0.965567	AMvsLn
LotjaGi1g1v0144600_LC	lja-miR11147-5p	LotjaGi1g1v0144600_LC	4.5	-1	1	20	GGAUCCCGGGAAUGUGGGCC	::::. ::::..::: .:::	GGCCUUCAUUUUCGGUGUCC	Cleavage		1	LotjaGi1g1v0144600_LC	-2.39728	1.36e-07	3.73e-06	AMvsHn
LotjaGi1g1v0144600_LC	lja-miR11147-5p	LotjaGi1g1v0144600_LC	4.5	-1	1	20	GGAUCCCGGGAAUGUGGGCC	::::. ::::..::: .:::	GGCCUUCAUUUUCGGUGUCC	Cleavage		1	LotjaGi1g1v0144600_LC	-0.35365	0.378712	0.644725	RhizvsHn
LotjaGi1g1v0144600_LC	lja-miR11147-5p	LotjaGi1g1v0144600_LC	4.5	-1	1	20	GGAUCCCGGGAAUGUGGGCC	::::. ::::..::: .:::	GGCCUUCAUUUUCGGUGUCC	Cleavage		1	LotjaGi1g1v0144600_LC	2.04363	4.73e-07	1.41e-05	RhizvsAM
LotjaGi1g1v0144600_LC	lja-miR11147-5p	LotjaGi1g1v0144600_LC	4.5	-1	1	20	GGAUCCCGGGAAUGUGGGCC	::::. ::::..::: .:::	GGCCUUCAUUUUCGGUGUCC	Cleavage		1	LotjaGi1g1v0144600_LC	-1.75791	1.19e-05	0.000197014	LnvsHn
LotjaGi1g1v0144900	lja-miR11167-5p	LotjaGi1g1v0144900	2.5	-1	1	24	GAAAAUGGUCUCUAAACUAUGAGC	:::::::::.::::: :::.	AAAAAUAGUUUAGGGACCACUUUU	Cleavage		1	LotjaGi1g1v0144900	-0.275099	0.194255	0.965567	AMvsLn
LotjaGi1g1v0144900	lja-miR11167-5p	LotjaGi1g1v0144900	2.5	-1	1	24	GAAAAUGGUCUCUAAACUAUGAGC	:::::::::.::::: :::.	AAAAAUAGUUUAGGGACCACUUUU	Cleavage		1	LotjaGi1g1v0144900	-0.843525	7.53e-05	0.00128167	RhizvsLn
LotjaGi1g1v0144900	lja-miR11167-5p	LotjaGi1g1v0144900	2.5	-1	1	24	GAAAAUGGUCUCUAAACUAUGAGC	:::::::::.::::: :::.	AAAAAUAGUUUAGGGACCACUUUU	Cleavage		1	LotjaGi1g1v0144900	-0.993811	0.000155342	0.00243838	RhizvsHn
LotjaGi1g1v0144900	lja-miR11167-5p	LotjaGi1g1v0144900	2.5	-1	1	24	GAAAAUGGUCUCUAAACUAUGAGC	:::::::::.::::: :::.	AAAAAUAGUUUAGGGACCACUUUU	Cleavage		1	LotjaGi1g1v0144900	-0.150287	0.578871	0.757537	LnvsHn
LotjaGi1g1v0144900	lja-miR11167-5p	LotjaGi1g1v0144900	2.5	-1	1	24	GAAAAUGGUCUCUAAACUAUGAGC	:::::::::.::::: :::.	AAAAAUAGUUUAGGGACCACUUUU	Cleavage		1	LotjaGi1g1v0144900	-0.425386	0.112469	0.268822	AMvsHn
LotjaGi1g1v0144900	lja-miR11167-5p	LotjaGi1g1v0144900	2.5	-1	1	24	GAAAAUGGUCUCUAAACUAUGAGC	:::::::::.::::: :::.	AAAAAUAGUUUAGGGACCACUUUU	Cleavage		1	LotjaGi1g1v0144900	-0.568426	0.00751735	0.0601298	RhizvsAM
LotjaGi1g1v0144900	lja-miR11093-3p	LotjaGi1g1v0144900	3.5	-1	1	20	AUAAAUCACGACCGUAGAUC	::. :::::.: :::::::	UAUUAACGGUUGAGAUUUAU	Cleavage		1	LotjaGi1g1v0144900	-0.275099	0.194255	0.965567	AMvsLn
LotjaGi1g1v0144900	lja-miR11093-3p	LotjaGi1g1v0144900	3.5	-1	1	20	AUAAAUCACGACCGUAGAUC	::. :::::.: :::::::	UAUUAACGGUUGAGAUUUAU	Cleavage		1	LotjaGi1g1v0144900	-0.843525	7.53e-05	0.00128167	RhizvsLn
LotjaGi1g1v0144900	lja-miR11093-3p	LotjaGi1g1v0144900	3.5	-1	1	20	AUAAAUCACGACCGUAGAUC	::. :::::.: :::::::	UAUUAACGGUUGAGAUUUAU	Cleavage		1	LotjaGi1g1v0144900	-0.993811	0.000155342	0.00243838	RhizvsHn
LotjaGi1g1v0144900	lja-miR11093-3p	LotjaGi1g1v0144900	3.5	-1	1	20	AUAAAUCACGACCGUAGAUC	::. :::::.: :::::::	UAUUAACGGUUGAGAUUUAU	Cleavage		1	LotjaGi1g1v0144900	-0.150287	0.578871	0.757537	LnvsHn
LotjaGi1g1v0144900	lja-miR11093-3p	LotjaGi1g1v0144900	3.5	-1	1	20	AUAAAUCACGACCGUAGAUC	::. :::::.: :::::::	UAUUAACGGUUGAGAUUUAU	Cleavage		1	LotjaGi1g1v0144900	-0.425386	0.112469	0.268822	AMvsHn
LotjaGi1g1v0144900	lja-miR11093-3p	LotjaGi1g1v0144900	3.5	-1	1	20	AUAAAUCACGACCGUAGAUC	::. :::::.: :::::::	UAUUAACGGUUGAGAUUUAU	Cleavage		1	LotjaGi1g1v0144900	-0.568426	0.00751735	0.0601298	RhizvsAM
LotjaGi1g1v0145100_LC	lja-miR7538	LotjaGi1g1v0145100_LC	4.5	-1	1	19	UCAACGGAGAGCUGCUGUC	::::::::::..: :::	CUCAGCAGCUCUUUGCUGA	Cleavage		1	LotjaGi1g1v0145100_LC	0.488117	0.772424	0.932353	RhizvsLn
LotjaGi1g1v0145100_LC	lja-miR7538	LotjaGi1g1v0145100_LC	4.5	-1	1	19	UCAACGGAGAGCUGCUGUC	::::::::::..: :::	CUCAGCAGCUCUUUGCUGA	Cleavage		1	LotjaGi1g1v0145100_LC	-0.20503	0.930755	0.968531	AMvsHn
LotjaGi1g1v0145100_LC	lja-miR7538	LotjaGi1g1v0145100_LC	4.5	-1	1	19	UCAACGGAGAGCUGCUGUC	::::::::::..: :::	CUCAGCAGCUCUUUGCUGA	Cleavage		1	LotjaGi1g1v0145100_LC	0.999855	0.599028	0.973269	AMvsLn
LotjaGi1g1v0145100_LC	lja-miR7538	LotjaGi1g1v0145100_LC	4.5	-1	1	19	UCAACGGAGAGCUGCUGUC	::::::::::..: :::	CUCAGCAGCUCUUUGCUGA	Cleavage		1	LotjaGi1g1v0145100_LC	-1.20488	0.567665	0.750152	LnvsHn
LotjaGi1g1v0145100_LC	lja-miR7538	LotjaGi1g1v0145100_LC	4.5	-1	1	19	UCAACGGAGAGCUGCUGUC	::::::::::..: :::	CUCAGCAGCUCUUUGCUGA	Cleavage		1	LotjaGi1g1v0145100_LC	-0.511738	0.791398	0.923694	RhizvsAM
LotjaGi1g1v0145100_LC	lja-miR7538	LotjaGi1g1v0145100_LC	4.5	-1	1	19	UCAACGGAGAGCUGCUGUC	::::::::::..: :::	CUCAGCAGCUCUUUGCUGA	Cleavage		1	LotjaGi1g1v0145100_LC	-0.716768	0.742484	0.887628	RhizvsHn
LotjaGi1g1v0145200_LC	lja-miR11092-3p	LotjaGi1g1v0145200_LC	4	-1	1	19	AGUGAAACUGACACACGGU	: ::::::::::::: :::	AGCGUGUGUCAGUUU-ACU	Cleavage		1	LotjaGi1g1v0145200_LC	0.139227	0.941638	1	AMvsLn
LotjaGi1g1v0145200_LC	lja-miR11092-3p	LotjaGi1g1v0145200_LC	4	-1	1	19	AGUGAAACUGACACACGGU	: ::::::::::::: :::	AGCGUGUGUCAGUUU-ACU	Cleavage		1	LotjaGi1g1v0145200_LC	0.0265109	0.98172	0.995148	LnvsHn
LotjaGi1g1v0145200_LC	lja-miR11092-3p	LotjaGi1g1v0145200_LC	4	-1	1	19	AGUGAAACUGACACACGGU	: ::::::::::::: :::	AGCGUGUGUCAGUUU-ACU	Cleavage		1	LotjaGi1g1v0145200_LC	1.27197	0.513857	0.750544	RhizvsHn
LotjaGi1g1v0145200_LC	lja-miR11092-3p	LotjaGi1g1v0145200_LC	4	-1	1	19	AGUGAAACUGACACACGGU	: ::::::::::::: :::	AGCGUGUGUCAGUUU-ACU	Cleavage		1	LotjaGi1g1v0145200_LC	0.165738	0.934228	0.970368	AMvsHn
LotjaGi1g1v0145200_LC	lja-miR11092-3p	LotjaGi1g1v0145200_LC	4	-1	1	19	AGUGAAACUGACACACGGU	: ::::::::::::: :::	AGCGUGUGUCAGUUU-ACU	Cleavage		1	LotjaGi1g1v0145200_LC	1.10623	0.535398	0.790129	RhizvsAM
LotjaGi1g1v0145200_LC	lja-miR11092-3p	LotjaGi1g1v0145200_LC	4	-1	1	19	AGUGAAACUGACACACGGU	: ::::::::::::: :::	AGCGUGUGUCAGUUU-ACU	Cleavage		1	LotjaGi1g1v0145200_LC	1.24546	0.41259	0.743224	RhizvsLn
LotjaGi1g1v0145800	lja-miR171b	LotjaGi1g1v0145800	5	-1	1	20	UGAUGAGCCGCGUCAAUAUC	::: :::.:. :.::::..	CAUAAUGAUGUUGUUCAUUG	Cleavage		1	LotjaGi1g1v0145800	4.78305	2.85e-48	1.09e-44	RhizvsHn
LotjaGi1g1v0145800	lja-miR171b	LotjaGi1g1v0145800	5	-1	1	20	UGAUGAGCCGCGUCAAUAUC	::: :::.:. :.::::..	CAUAAUGAUGUUGUUCAUUG	Cleavage		1	LotjaGi1g1v0145800	-0.0238183	0.916091	0.999753	AMvsLn
LotjaGi1g1v0145800	lja-miR171b	LotjaGi1g1v0145800	5	-1	1	20	UGAUGAGCCGCGUCAAUAUC	::: :::.:. :.::::..	CAUAAUGAUGUUGUUCAUUG	Cleavage		1	LotjaGi1g1v0145800	4.52652	1.26e-90	1.68e-86	RhizvsLn
LotjaGi1g1v0145800	lja-miR171b	LotjaGi1g1v0145800	5	-1	1	20	UGAUGAGCCGCGUCAAUAUC	::: :::.:. :.::::..	CAUAAUGAUGUUGUUCAUUG	Cleavage		1	LotjaGi1g1v0145800	0.25653	0.332558	0.550313	LnvsHn
LotjaGi1g1v0145800	lja-miR171b	LotjaGi1g1v0145800	5	-1	1	20	UGAUGAGCCGCGUCAAUAUC	::: :::.:. :.::::..	CAUAAUGAUGUUGUUCAUUG	Cleavage		1	LotjaGi1g1v0145800	0.232712	0.403475	0.606762	AMvsHn
LotjaGi1g1v0145800	lja-miR171b	LotjaGi1g1v0145800	5	-1	1	20	UGAUGAGCCGCGUCAAUAUC	::: :::.:. :.::::..	CAUAAUGAUGUUGUUCAUUG	Cleavage		1	LotjaGi1g1v0145800	4.55034	7.49e-85	6.67e-81	RhizvsAM
LotjaGi1g1v0145900	lja-miR11135d-3p	LotjaGi1g1v0145900	3.5	-1	1	21	CAUGUAUGUAUAAGCU-AUACA	:::: :::::::: :::::::	CGUAUUAGCUUAUAAAUACAUG	Cleavage		1	LotjaGi1g1v0145900	0.0975388	0.446407	0.768733	RhizvsLn
LotjaGi1g1v0145900	lja-miR11135d-3p	LotjaGi1g1v0145900	3.5	-1	1	21	CAUGUAUGUAUAAGCU-AUACA	:::: :::::::: :::::::	CGUAUUAGCUUAUAAAUACAUG	Cleavage		1	LotjaGi1g1v0145900	0.153601	0.243601	0.554738	RhizvsAM
LotjaGi1g1v0145900	lja-miR11135d-3p	LotjaGi1g1v0145900	3.5	-1	1	21	CAUGUAUGUAUAAGCU-AUACA	:::: :::::::: :::::::	CGUAUUAGCUUAUAAAUACAUG	Cleavage		1	LotjaGi1g1v0145900	-0.0427388	0.79671	0.893146	AMvsHn
LotjaGi1g1v0145900	lja-miR11135d-3p	LotjaGi1g1v0145900	3.5	-1	1	21	CAUGUAUGUAUAAGCU-AUACA	:::: :::::::: :::::::	CGUAUUAGCUUAUAAAUACAUG	Cleavage		1	LotjaGi1g1v0145900	0.0133237	0.935012	0.973984	LnvsHn
LotjaGi1g1v0145900	lja-miR11135d-3p	LotjaGi1g1v0145900	3.5	-1	1	21	CAUGUAUGUAUAAGCU-AUACA	:::: :::::::: :::::::	CGUAUUAGCUUAUAAAUACAUG	Cleavage		1	LotjaGi1g1v0145900	-0.0560625	0.670438	0.980778	AMvsLn
LotjaGi1g1v0145900	lja-miR11135d-3p	LotjaGi1g1v0145900	3.5	-1	1	21	CAUGUAUGUAUAAGCU-AUACA	:::: :::::::: :::::::	CGUAUUAGCUUAUAAAUACAUG	Cleavage		1	LotjaGi1g1v0145900	0.110862	0.499252	0.740507	RhizvsHn
LotjaGi1g1v0145900	lja-miR11088b-5p	LotjaGi1g1v0145900	4.5	-1	1	19	AAUAUGGGUGGGUGAGACU	:::.::: :::::: :::	AGUUUCAACCACCCUUAUA	Cleavage		1	LotjaGi1g1v0145900	0.0975388	0.446407	0.768733	RhizvsLn
LotjaGi1g1v0145900	lja-miR11088b-5p	LotjaGi1g1v0145900	4.5	-1	1	19	AAUAUGGGUGGGUGAGACU	:::.::: :::::: :::	AGUUUCAACCACCCUUAUA	Cleavage		1	LotjaGi1g1v0145900	0.153601	0.243601	0.554738	RhizvsAM
LotjaGi1g1v0145900	lja-miR11088b-5p	LotjaGi1g1v0145900	4.5	-1	1	19	AAUAUGGGUGGGUGAGACU	:::.::: :::::: :::	AGUUUCAACCACCCUUAUA	Cleavage		1	LotjaGi1g1v0145900	-0.0427388	0.79671	0.893146	AMvsHn
LotjaGi1g1v0145900	lja-miR11088b-5p	LotjaGi1g1v0145900	4.5	-1	1	19	AAUAUGGGUGGGUGAGACU	:::.::: :::::: :::	AGUUUCAACCACCCUUAUA	Cleavage		1	LotjaGi1g1v0145900	0.0133237	0.935012	0.973984	LnvsHn
LotjaGi1g1v0145900	lja-miR11088b-5p	LotjaGi1g1v0145900	4.5	-1	1	19	AAUAUGGGUGGGUGAGACU	:::.::: :::::: :::	AGUUUCAACCACCCUUAUA	Cleavage		1	LotjaGi1g1v0145900	-0.0560625	0.670438	0.980778	AMvsLn
LotjaGi1g1v0145900	lja-miR11088b-5p	LotjaGi1g1v0145900	4.5	-1	1	19	AAUAUGGGUGGGUGAGACU	:::.::: :::::: :::	AGUUUCAACCACCCUUAUA	Cleavage		1	LotjaGi1g1v0145900	0.110862	0.499252	0.740507	RhizvsHn
LotjaGi1g1v0146000	lja-miR395-3p	LotjaGi1g1v0146000	4.5	-1	1	23	ACUGUGAGGGGAACUCUAGGAGC	.:.::::.::::: .:: :.::	AUUUCUAGGGUUCCGUUCUCGGU	Cleavage		1	LotjaGi1g1v0146000	1.24924	0.148752	0.429821	RhizvsAM
LotjaGi1g1v0146000	lja-miR395-3p	LotjaGi1g1v0146000	4.5	-1	1	23	ACUGUGAGGGGAACUCUAGGAGC	.:.::::.::::: .:: :.::	AUUUCUAGGGUUCCGUUCUCGGU	Cleavage		1	LotjaGi1g1v0146000	-0.844294	0.378487	0.595363	LnvsHn
LotjaGi1g1v0146000	lja-miR395-3p	LotjaGi1g1v0146000	4.5	-1	1	23	ACUGUGAGGGGAACUCUAGGAGC	.:.::::.::::: .:: :.::	AUUUCUAGGGUUCCGUUCUCGGU	Cleavage		1	LotjaGi1g1v0146000	-0.112863	0.898944	0.998911	AMvsLn
LotjaGi1g1v0146000	lja-miR395-3p	LotjaGi1g1v0146000	4.5	-1	1	23	ACUGUGAGGGGAACUCUAGGAGC	.:.::::.::::: .:: :.::	AUUUCUAGGGUUCCGUUCUCGGU	Cleavage		1	LotjaGi1g1v0146000	0.29208	0.764723	0.89737	RhizvsHn
LotjaGi1g1v0146000	lja-miR395-3p	LotjaGi1g1v0146000	4.5	-1	1	23	ACUGUGAGGGGAACUCUAGGAGC	.:.::::.::::: .:: :.::	AUUUCUAGGGUUCCGUUCUCGGU	Cleavage		1	LotjaGi1g1v0146000	1.13637	0.147739	0.444662	RhizvsLn
LotjaGi1g1v0146000	lja-miR395-3p	LotjaGi1g1v0146000	4.5	-1	1	23	ACUGUGAGGGGAACUCUAGGAGC	.:.::::.::::: .:: :.::	AUUUCUAGGGUUCCGUUCUCGGU	Cleavage		1	LotjaGi1g1v0146000	-0.957157	0.352605	0.558929	AMvsHn
LotjaGi1g1v0146100	lja-miR11178-3p	LotjaGi1g1v0146100	3.5	-1	1	21	UGGUGGUAGUAGAAUAAGACU	.::::::::::::: :.:	GUGUUUAUUCUACUACCUCUA	Cleavage		1	LotjaGi1g1v0146100	1.32824	0.0950253	0.250044	LnvsHn
LotjaGi1g1v0146100	lja-miR11178-3p	LotjaGi1g1v0146100	3.5	-1	1	21	UGGUGGUAGUAGAAUAAGACU	.::::::::::::: :.:	GUGUUUAUUCUACUACCUCUA	Cleavage		1	LotjaGi1g1v0146100	1.20709	0.13056	0.366236	RhizvsHn
LotjaGi1g1v0146100	lja-miR11178-3p	LotjaGi1g1v0146100	3.5	-1	1	21	UGGUGGUAGUAGAAUAAGACU	.::::::::::::: :.:	GUGUUUAUUCUACUACCUCUA	Cleavage		1	LotjaGi1g1v0146100	1.01726	0.137062	0.41232	RhizvsAM
LotjaGi1g1v0146100	lja-miR11178-3p	LotjaGi1g1v0146100	3.5	-1	1	21	UGGUGGUAGUAGAAUAAGACU	.::::::::::::: :.:	GUGUUUAUUCUACUACCUCUA	Cleavage		1	LotjaGi1g1v0146100	-1.13842	0.0915285	0.965567	AMvsLn
LotjaGi1g1v0146100	lja-miR11178-3p	LotjaGi1g1v0146100	3.5	-1	1	21	UGGUGGUAGUAGAAUAAGACU	.::::::::::::: :.:	GUGUUUAUUCUACUACCUCUA	Cleavage		1	LotjaGi1g1v0146100	0.189826	0.82141	0.908549	AMvsHn
LotjaGi1g1v0146100	lja-miR11178-3p	LotjaGi1g1v0146100	3.5	-1	1	21	UGGUGGUAGUAGAAUAAGACU	.::::::::::::: :.:	GUGUUUAUUCUACUACCUCUA	Cleavage		1	LotjaGi1g1v0146100	-0.121158	0.835741	0.955529	RhizvsLn
LotjaGi1g1v0146200	lja-miR11097g-5p	MSTRG	3	-1	1	20	UAAUGGAUAUGCACUGACAG	: :: :::::::::::::	GAGACAAUGCAUAUCCAUUA	Cleavage		1	LotjaGi1g1v0146200	-0.188375	0.448561	0.769966	RhizvsLn
LotjaGi1g1v0146200	lja-miR11097g-5p	MSTRG	3	-1	1	20	UAAUGGAUAUGCACUGACAG	: :: :::::::::::::	GAGACAAUGCAUAUCCAUUA	Cleavage		1	LotjaGi1g1v0146200	-0.348479	0.274068	0.477594	AMvsHn
LotjaGi1g1v0146200	lja-miR11097g-5p	MSTRG	3	-1	1	20	UAAUGGAUAUGCACUGACAG	: :: :::::::::::::	GAGACAAUGCAUAUCCAUUA	Cleavage		1	LotjaGi1g1v0146200	-0.434116	0.146354	0.332509	LnvsHn
LotjaGi1g1v0146200	lja-miR11097g-5p	MSTRG	3	-1	1	20	UAAUGGAUAUGCACUGACAG	: :: :::::::::::::	GAGACAAUGCAUAUCCAUUA	Cleavage		1	LotjaGi1g1v0146200	-0.622491	0.0368325	0.167578	RhizvsHn
LotjaGi1g1v0146200	lja-miR11097g-5p	MSTRG	3	-1	1	20	UAAUGGAUAUGCACUGACAG	: :: :::::::::::::	GAGACAAUGCAUAUCCAUUA	Cleavage		1	LotjaGi1g1v0146200	0.0856371	0.75148	0.986929	AMvsLn
LotjaGi1g1v0146200	lja-miR11097g-5p	MSTRG	3	-1	1	20	UAAUGGAUAUGCACUGACAG	: :: :::::::::::::	GAGACAAUGCAUAUCCAUUA	Cleavage		1	LotjaGi1g1v0146200	-0.274012	0.313483	0.627308	RhizvsAM
LotjaGi1g1v0146200	lja-miR11090d-5p	MSTRG	5	-1	1	19	ACUAUAAGAGAUGUGACUC	::..:::.::::.:::	AUGUUGCAUUUCUUGUAGC	Cleavage		1	LotjaGi1g1v0146200	-0.188375	0.448561	0.769966	RhizvsLn
LotjaGi1g1v0146200	lja-miR11090d-5p	MSTRG	5	-1	1	19	ACUAUAAGAGAUGUGACUC	::..:::.::::.:::	AUGUUGCAUUUCUUGUAGC	Cleavage		1	LotjaGi1g1v0146200	-0.348479	0.274068	0.477594	AMvsHn
LotjaGi1g1v0146200	lja-miR11090d-5p	MSTRG	5	-1	1	19	ACUAUAAGAGAUGUGACUC	::..:::.::::.:::	AUGUUGCAUUUCUUGUAGC	Cleavage		1	LotjaGi1g1v0146200	-0.434116	0.146354	0.332509	LnvsHn
LotjaGi1g1v0146200	lja-miR11090d-5p	MSTRG	5	-1	1	19	ACUAUAAGAGAUGUGACUC	::..:::.::::.:::	AUGUUGCAUUUCUUGUAGC	Cleavage		1	LotjaGi1g1v0146200	-0.622491	0.0368325	0.167578	RhizvsHn
LotjaGi1g1v0146200	lja-miR11090d-5p	MSTRG	5	-1	1	19	ACUAUAAGAGAUGUGACUC	::..:::.::::.:::	AUGUUGCAUUUCUUGUAGC	Cleavage		1	LotjaGi1g1v0146200	0.0856371	0.75148	0.986929	AMvsLn
LotjaGi1g1v0146200	lja-miR11090d-5p	MSTRG	5	-1	1	19	ACUAUAAGAGAUGUGACUC	::..:::.::::.:::	AUGUUGCAUUUCUUGUAGC	Cleavage		1	LotjaGi1g1v0146200	-0.274012	0.313483	0.627308	RhizvsAM
LotjaGi1g1v0146200	lja-miR11090b-5p	MSTRG	5	-1	1	19	ACUAUAAGAGAUGUGACUC	::..:::.::::.:::	AUGUUGCAUUUCUUGUAGC	Cleavage		1	LotjaGi1g1v0146200	-0.188375	0.448561	0.769966	RhizvsLn
LotjaGi1g1v0146200	lja-miR11090b-5p	MSTRG	5	-1	1	19	ACUAUAAGAGAUGUGACUC	::..:::.::::.:::	AUGUUGCAUUUCUUGUAGC	Cleavage		1	LotjaGi1g1v0146200	-0.348479	0.274068	0.477594	AMvsHn
LotjaGi1g1v0146200	lja-miR11090b-5p	MSTRG	5	-1	1	19	ACUAUAAGAGAUGUGACUC	::..:::.::::.:::	AUGUUGCAUUUCUUGUAGC	Cleavage		1	LotjaGi1g1v0146200	-0.434116	0.146354	0.332509	LnvsHn
LotjaGi1g1v0146200	lja-miR11090b-5p	MSTRG	5	-1	1	19	ACUAUAAGAGAUGUGACUC	::..:::.::::.:::	AUGUUGCAUUUCUUGUAGC	Cleavage		1	LotjaGi1g1v0146200	-0.622491	0.0368325	0.167578	RhizvsHn
LotjaGi1g1v0146200	lja-miR11090b-5p	MSTRG	5	-1	1	19	ACUAUAAGAGAUGUGACUC	::..:::.::::.:::	AUGUUGCAUUUCUUGUAGC	Cleavage		1	LotjaGi1g1v0146200	0.0856371	0.75148	0.986929	AMvsLn
LotjaGi1g1v0146200	lja-miR11090b-5p	MSTRG	5	-1	1	19	ACUAUAAGAGAUGUGACUC	::..:::.::::.:::	AUGUUGCAUUUCUUGUAGC	Cleavage		1	LotjaGi1g1v0146200	-0.274012	0.313483	0.627308	RhizvsAM
LotjaGi1g1v0146200	lja-miR11097e-5p	MSTRG	4.75	-1	1	19	UGAG--UAAUGGAUAUGCACU	: ::::::::::::: ::::	AAUGCAUAUCCAUUAAACUCA	Cleavage		1	LotjaGi1g1v0146200	-0.188375	0.448561	0.769966	RhizvsLn
LotjaGi1g1v0146200	lja-miR11097e-5p	MSTRG	4.75	-1	1	19	UGAG--UAAUGGAUAUGCACU	: ::::::::::::: ::::	AAUGCAUAUCCAUUAAACUCA	Cleavage		1	LotjaGi1g1v0146200	-0.348479	0.274068	0.477594	AMvsHn
LotjaGi1g1v0146200	lja-miR11097e-5p	MSTRG	4.75	-1	1	19	UGAG--UAAUGGAUAUGCACU	: ::::::::::::: ::::	AAUGCAUAUCCAUUAAACUCA	Cleavage		1	LotjaGi1g1v0146200	-0.434116	0.146354	0.332509	LnvsHn
LotjaGi1g1v0146200	lja-miR11097e-5p	MSTRG	4.75	-1	1	19	UGAG--UAAUGGAUAUGCACU	: ::::::::::::: ::::	AAUGCAUAUCCAUUAAACUCA	Cleavage		1	LotjaGi1g1v0146200	-0.622491	0.0368325	0.167578	RhizvsHn
LotjaGi1g1v0146200	lja-miR11097e-5p	MSTRG	4.75	-1	1	19	UGAG--UAAUGGAUAUGCACU	: ::::::::::::: ::::	AAUGCAUAUCCAUUAAACUCA	Cleavage		1	LotjaGi1g1v0146200	0.0856371	0.75148	0.986929	AMvsLn
LotjaGi1g1v0146200	lja-miR11097e-5p	MSTRG	4.75	-1	1	19	UGAG--UAAUGGAUAUGCACU	: ::::::::::::: ::::	AAUGCAUAUCCAUUAAACUCA	Cleavage		1	LotjaGi1g1v0146200	-0.274012	0.313483	0.627308	RhizvsAM
LotjaGi1g1v0146200	lja-miR11097h-5p	MSTRG	3	-1	1	20	UAAUGGAUAUGCACUGACAG	: :: :::::::::::::	GAGACAAUGCAUAUCCAUUA	Cleavage		1	LotjaGi1g1v0146200	-0.188375	0.448561	0.769966	RhizvsLn
LotjaGi1g1v0146200	lja-miR11097h-5p	MSTRG	3	-1	1	20	UAAUGGAUAUGCACUGACAG	: :: :::::::::::::	GAGACAAUGCAUAUCCAUUA	Cleavage		1	LotjaGi1g1v0146200	-0.348479	0.274068	0.477594	AMvsHn
LotjaGi1g1v0146200	lja-miR11097h-5p	MSTRG	3	-1	1	20	UAAUGGAUAUGCACUGACAG	: :: :::::::::::::	GAGACAAUGCAUAUCCAUUA	Cleavage		1	LotjaGi1g1v0146200	-0.434116	0.146354	0.332509	LnvsHn
LotjaGi1g1v0146200	lja-miR11097h-5p	MSTRG	3	-1	1	20	UAAUGGAUAUGCACUGACAG	: :: :::::::::::::	GAGACAAUGCAUAUCCAUUA	Cleavage		1	LotjaGi1g1v0146200	-0.622491	0.0368325	0.167578	RhizvsHn
LotjaGi1g1v0146200	lja-miR11097h-5p	MSTRG	3	-1	1	20	UAAUGGAUAUGCACUGACAG	: :: :::::::::::::	GAGACAAUGCAUAUCCAUUA	Cleavage		1	LotjaGi1g1v0146200	0.0856371	0.75148	0.986929	AMvsLn
LotjaGi1g1v0146200	lja-miR11097h-5p	MSTRG	3	-1	1	20	UAAUGGAUAUGCACUGACAG	: :: :::::::::::::	GAGACAAUGCAUAUCCAUUA	Cleavage		1	LotjaGi1g1v0146200	-0.274012	0.313483	0.627308	RhizvsAM
LotjaGi1g1v0146200	lja-miR11090c-5p	MSTRG	5	-1	1	19	ACUAUAAGAGAUGUGACUC	::..:::.::::.:::	AUGUUGCAUUUCUUGUAGC	Cleavage		1	LotjaGi1g1v0146200	-0.188375	0.448561	0.769966	RhizvsLn
LotjaGi1g1v0146200	lja-miR11090c-5p	MSTRG	5	-1	1	19	ACUAUAAGAGAUGUGACUC	::..:::.::::.:::	AUGUUGCAUUUCUUGUAGC	Cleavage		1	LotjaGi1g1v0146200	-0.348479	0.274068	0.477594	AMvsHn
LotjaGi1g1v0146200	lja-miR11090c-5p	MSTRG	5	-1	1	19	ACUAUAAGAGAUGUGACUC	::..:::.::::.:::	AUGUUGCAUUUCUUGUAGC	Cleavage		1	LotjaGi1g1v0146200	-0.434116	0.146354	0.332509	LnvsHn
LotjaGi1g1v0146200	lja-miR11090c-5p	MSTRG	5	-1	1	19	ACUAUAAGAGAUGUGACUC	::..:::.::::.:::	AUGUUGCAUUUCUUGUAGC	Cleavage		1	LotjaGi1g1v0146200	-0.622491	0.0368325	0.167578	RhizvsHn
LotjaGi1g1v0146200	lja-miR11090c-5p	MSTRG	5	-1	1	19	ACUAUAAGAGAUGUGACUC	::..:::.::::.:::	AUGUUGCAUUUCUUGUAGC	Cleavage		1	LotjaGi1g1v0146200	0.0856371	0.75148	0.986929	AMvsLn
LotjaGi1g1v0146200	lja-miR11090c-5p	MSTRG	5	-1	1	19	ACUAUAAGAGAUGUGACUC	::..:::.::::.:::	AUGUUGCAUUUCUUGUAGC	Cleavage		1	LotjaGi1g1v0146200	-0.274012	0.313483	0.627308	RhizvsAM
LotjaGi1g1v0146200	lja-miR11090a-5p	MSTRG	5	-1	1	19	ACUAUAAGAGAUGUGACUC	::..:::.::::.:::	AUGUUGCAUUUCUUGUAGC	Cleavage		1	LotjaGi1g1v0146200	-0.188375	0.448561	0.769966	RhizvsLn
LotjaGi1g1v0146200	lja-miR11090a-5p	MSTRG	5	-1	1	19	ACUAUAAGAGAUGUGACUC	::..:::.::::.:::	AUGUUGCAUUUCUUGUAGC	Cleavage		1	LotjaGi1g1v0146200	-0.348479	0.274068	0.477594	AMvsHn
LotjaGi1g1v0146200	lja-miR11090a-5p	MSTRG	5	-1	1	19	ACUAUAAGAGAUGUGACUC	::..:::.::::.:::	AUGUUGCAUUUCUUGUAGC	Cleavage		1	LotjaGi1g1v0146200	-0.434116	0.146354	0.332509	LnvsHn
LotjaGi1g1v0146200	lja-miR11090a-5p	MSTRG	5	-1	1	19	ACUAUAAGAGAUGUGACUC	::..:::.::::.:::	AUGUUGCAUUUCUUGUAGC	Cleavage		1	LotjaGi1g1v0146200	-0.622491	0.0368325	0.167578	RhizvsHn
LotjaGi1g1v0146200	lja-miR11090a-5p	MSTRG	5	-1	1	19	ACUAUAAGAGAUGUGACUC	::..:::.::::.:::	AUGUUGCAUUUCUUGUAGC	Cleavage		1	LotjaGi1g1v0146200	0.0856371	0.75148	0.986929	AMvsLn
LotjaGi1g1v0146200	lja-miR11090a-5p	MSTRG	5	-1	1	19	ACUAUAAGAGAUGUGACUC	::..:::.::::.:::	AUGUUGCAUUUCUUGUAGC	Cleavage		1	LotjaGi1g1v0146200	-0.274012	0.313483	0.627308	RhizvsAM
LotjaGi1g1v0146200	lja-miR11097i-3p	MSTRG	3	-1	1	20	UAAUGGAUAUGCACUGACAG	: :: :::::::::::::	GAGACAAUGCAUAUCCAUUA	Cleavage		1	LotjaGi1g1v0146200	-0.188375	0.448561	0.769966	RhizvsLn
LotjaGi1g1v0146200	lja-miR11097i-3p	MSTRG	3	-1	1	20	UAAUGGAUAUGCACUGACAG	: :: :::::::::::::	GAGACAAUGCAUAUCCAUUA	Cleavage		1	LotjaGi1g1v0146200	-0.348479	0.274068	0.477594	AMvsHn
LotjaGi1g1v0146200	lja-miR11097i-3p	MSTRG	3	-1	1	20	UAAUGGAUAUGCACUGACAG	: :: :::::::::::::	GAGACAAUGCAUAUCCAUUA	Cleavage		1	LotjaGi1g1v0146200	-0.434116	0.146354	0.332509	LnvsHn
LotjaGi1g1v0146200	lja-miR11097i-3p	MSTRG	3	-1	1	20	UAAUGGAUAUGCACUGACAG	: :: :::::::::::::	GAGACAAUGCAUAUCCAUUA	Cleavage		1	LotjaGi1g1v0146200	-0.622491	0.0368325	0.167578	RhizvsHn
LotjaGi1g1v0146200	lja-miR11097i-3p	MSTRG	3	-1	1	20	UAAUGGAUAUGCACUGACAG	: :: :::::::::::::	GAGACAAUGCAUAUCCAUUA	Cleavage		1	LotjaGi1g1v0146200	0.0856371	0.75148	0.986929	AMvsLn
LotjaGi1g1v0146200	lja-miR11097i-3p	MSTRG	3	-1	1	20	UAAUGGAUAUGCACUGACAG	: :: :::::::::::::	GAGACAAUGCAUAUCCAUUA	Cleavage		1	LotjaGi1g1v0146200	-0.274012	0.313483	0.627308	RhizvsAM
LotjaGi1g1v0146200	lja-miR11114-3p	MSTRG	4	-1	1	21	UGGACAGAUAAAUAGGAACGG	..::::.:.: :::::::: :	UUGUUCUUGUAUAUCUGUCAA	Translation		1	LotjaGi1g1v0146200	-0.188375	0.448561	0.769966	RhizvsLn
LotjaGi1g1v0146200	lja-miR11114-3p	MSTRG	4	-1	1	21	UGGACAGAUAAAUAGGAACGG	..::::.:.: :::::::: :	UUGUUCUUGUAUAUCUGUCAA	Translation		1	LotjaGi1g1v0146200	-0.348479	0.274068	0.477594	AMvsHn
LotjaGi1g1v0146200	lja-miR11114-3p	MSTRG	4	-1	1	21	UGGACAGAUAAAUAGGAACGG	..::::.:.: :::::::: :	UUGUUCUUGUAUAUCUGUCAA	Translation		1	LotjaGi1g1v0146200	-0.434116	0.146354	0.332509	LnvsHn
LotjaGi1g1v0146200	lja-miR11114-3p	MSTRG	4	-1	1	21	UGGACAGAUAAAUAGGAACGG	..::::.:.: :::::::: :	UUGUUCUUGUAUAUCUGUCAA	Translation		1	LotjaGi1g1v0146200	-0.622491	0.0368325	0.167578	RhizvsHn
LotjaGi1g1v0146200	lja-miR11114-3p	MSTRG	4	-1	1	21	UGGACAGAUAAAUAGGAACGG	..::::.:.: :::::::: :	UUGUUCUUGUAUAUCUGUCAA	Translation		1	LotjaGi1g1v0146200	0.0856371	0.75148	0.986929	AMvsLn
LotjaGi1g1v0146200	lja-miR11114-3p	MSTRG	4	-1	1	21	UGGACAGAUAAAUAGGAACGG	..::::.:.: :::::::: :	UUGUUCUUGUAUAUCUGUCAA	Translation		1	LotjaGi1g1v0146200	-0.274012	0.313483	0.627308	RhizvsAM
LotjaGi1g1v0146200	lja-miR11114-3p	LotjaGi1g1v0146200	4	-1	1	21	UGGACAGAUAAAUAGGAACGG	..::::.:.: :::::::: :	UUGUUCUUGUAUAUCUGUCAA	Translation		1	LotjaGi1g1v0146200	-0.188375	0.448561	0.769966	RhizvsLn
LotjaGi1g1v0146200	lja-miR11114-3p	LotjaGi1g1v0146200	4	-1	1	21	UGGACAGAUAAAUAGGAACGG	..::::.:.: :::::::: :	UUGUUCUUGUAUAUCUGUCAA	Translation		1	LotjaGi1g1v0146200	-0.348479	0.274068	0.477594	AMvsHn
LotjaGi1g1v0146200	lja-miR11114-3p	LotjaGi1g1v0146200	4	-1	1	21	UGGACAGAUAAAUAGGAACGG	..::::.:.: :::::::: :	UUGUUCUUGUAUAUCUGUCAA	Translation		1	LotjaGi1g1v0146200	-0.434116	0.146354	0.332509	LnvsHn
LotjaGi1g1v0146200	lja-miR11114-3p	LotjaGi1g1v0146200	4	-1	1	21	UGGACAGAUAAAUAGGAACGG	..::::.:.: :::::::: :	UUGUUCUUGUAUAUCUGUCAA	Translation		1	LotjaGi1g1v0146200	-0.622491	0.0368325	0.167578	RhizvsHn
LotjaGi1g1v0146200	lja-miR11114-3p	LotjaGi1g1v0146200	4	-1	1	21	UGGACAGAUAAAUAGGAACGG	..::::.:.: :::::::: :	UUGUUCUUGUAUAUCUGUCAA	Translation		1	LotjaGi1g1v0146200	0.0856371	0.75148	0.986929	AMvsLn
LotjaGi1g1v0146200	lja-miR11114-3p	LotjaGi1g1v0146200	4	-1	1	21	UGGACAGAUAAAUAGGAACGG	..::::.:.: :::::::: :	UUGUUCUUGUAUAUCUGUCAA	Translation		1	LotjaGi1g1v0146200	-0.274012	0.313483	0.627308	RhizvsAM
LotjaGi1g1v0146200	lja-miR11097d-5p	MSTRG	4	-1	1	20	AGAGUAAUGGAUAUGCACUG	:: ::::::::::::: ::	CAAUGCAUAUCCAUUAAACU	Cleavage		1	LotjaGi1g1v0146200	-0.188375	0.448561	0.769966	RhizvsLn
LotjaGi1g1v0146200	lja-miR11097d-5p	MSTRG	4	-1	1	20	AGAGUAAUGGAUAUGCACUG	:: ::::::::::::: ::	CAAUGCAUAUCCAUUAAACU	Cleavage		1	LotjaGi1g1v0146200	-0.348479	0.274068	0.477594	AMvsHn
LotjaGi1g1v0146200	lja-miR11097d-5p	MSTRG	4	-1	1	20	AGAGUAAUGGAUAUGCACUG	:: ::::::::::::: ::	CAAUGCAUAUCCAUUAAACU	Cleavage		1	LotjaGi1g1v0146200	-0.434116	0.146354	0.332509	LnvsHn
LotjaGi1g1v0146200	lja-miR11097d-5p	MSTRG	4	-1	1	20	AGAGUAAUGGAUAUGCACUG	:: ::::::::::::: ::	CAAUGCAUAUCCAUUAAACU	Cleavage		1	LotjaGi1g1v0146200	-0.622491	0.0368325	0.167578	RhizvsHn
LotjaGi1g1v0146200	lja-miR11097d-5p	MSTRG	4	-1	1	20	AGAGUAAUGGAUAUGCACUG	:: ::::::::::::: ::	CAAUGCAUAUCCAUUAAACU	Cleavage		1	LotjaGi1g1v0146200	0.0856371	0.75148	0.986929	AMvsLn
LotjaGi1g1v0146200	lja-miR11097d-5p	MSTRG	4	-1	1	20	AGAGUAAUGGAUAUGCACUG	:: ::::::::::::: ::	CAAUGCAUAUCCAUUAAACU	Cleavage		1	LotjaGi1g1v0146200	-0.274012	0.313483	0.627308	RhizvsAM
LotjaGi1g1v0146300	lja-miR11135d-3p	LotjaGi1g1v0146300	5	-1	1	21	CAUGUAUGUAUAAGCUAUACA	::: :.:: ::::.:::.::	UGUCUGGCAUAUAUAUAUAUA	Cleavage		1	LotjaGi1g1v0146300	0.0245147	0.918455	0.977936	RhizvsLn
LotjaGi1g1v0146300	lja-miR11135d-3p	LotjaGi1g1v0146300	5	-1	1	21	CAUGUAUGUAUAAGCUAUACA	::: :.:: ::::.:::.::	UGUCUGGCAUAUAUAUAUAUA	Cleavage		1	LotjaGi1g1v0146300	-0.298189	0.219189	0.526463	RhizvsAM
LotjaGi1g1v0146300	lja-miR11135d-3p	LotjaGi1g1v0146300	5	-1	1	21	CAUGUAUGUAUAAGCUAUACA	::: :.:: ::::.:::.::	UGUCUGGCAUAUAUAUAUAUA	Cleavage		1	LotjaGi1g1v0146300	1.03604	0.00143289	0.01072	AMvsHn
LotjaGi1g1v0146300	lja-miR11135d-3p	LotjaGi1g1v0146300	5	-1	1	21	CAUGUAUGUAUAAGCUAUACA	::: :.:: ::::.:::.::	UGUCUGGCAUAUAUAUAUAUA	Cleavage		1	LotjaGi1g1v0146300	0.322704	0.183415	0.965567	AMvsLn
LotjaGi1g1v0146300	lja-miR11135d-3p	LotjaGi1g1v0146300	5	-1	1	21	CAUGUAUGUAUAAGCUAUACA	::: :.:: ::::.:::.::	UGUCUGGCAUAUAUAUAUAUA	Cleavage		1	LotjaGi1g1v0146300	0.737855	0.0203432	0.111783	RhizvsHn
LotjaGi1g1v0146300	lja-miR11135d-3p	LotjaGi1g1v0146300	5	-1	1	21	CAUGUAUGUAUAAGCUAUACA	::: :.:: ::::.:::.::	UGUCUGGCAUAUAUAUAUAUA	Cleavage		1	LotjaGi1g1v0146300	0.713341	0.0246781	0.0994894	LnvsHn
LotjaGi1g1v0146300	lja-miR11108f-3p	LotjaGi1g1v0146300	3.5	-1	1	19	UGGAUGGUGGGUAUAACCC	: ::::::..:::.::::	GAGUUAUAUUCACUAUCCU	Cleavage		1	LotjaGi1g1v0146300	0.0245147	0.918455	0.977936	RhizvsLn
LotjaGi1g1v0146300	lja-miR11108f-3p	LotjaGi1g1v0146300	3.5	-1	1	19	UGGAUGGUGGGUAUAACCC	: ::::::..:::.::::	GAGUUAUAUUCACUAUCCU	Cleavage		1	LotjaGi1g1v0146300	-0.298189	0.219189	0.526463	RhizvsAM
LotjaGi1g1v0146300	lja-miR11108f-3p	LotjaGi1g1v0146300	3.5	-1	1	19	UGGAUGGUGGGUAUAACCC	: ::::::..:::.::::	GAGUUAUAUUCACUAUCCU	Cleavage		1	LotjaGi1g1v0146300	1.03604	0.00143289	0.01072	AMvsHn
LotjaGi1g1v0146300	lja-miR11108f-3p	LotjaGi1g1v0146300	3.5	-1	1	19	UGGAUGGUGGGUAUAACCC	: ::::::..:::.::::	GAGUUAUAUUCACUAUCCU	Cleavage		1	LotjaGi1g1v0146300	0.322704	0.183415	0.965567	AMvsLn
LotjaGi1g1v0146300	lja-miR11108f-3p	LotjaGi1g1v0146300	3.5	-1	1	19	UGGAUGGUGGGUAUAACCC	: ::::::..:::.::::	GAGUUAUAUUCACUAUCCU	Cleavage		1	LotjaGi1g1v0146300	0.737855	0.0203432	0.111783	RhizvsHn
LotjaGi1g1v0146300	lja-miR11108f-3p	LotjaGi1g1v0146300	3.5	-1	1	19	UGGAUGGUGGGUAUAACCC	: ::::::..:::.::::	GAGUUAUAUUCACUAUCCU	Cleavage		1	LotjaGi1g1v0146300	0.713341	0.0246781	0.0994894	LnvsHn
LotjaGi1g1v0146300	lja-miR11093-3p	LotjaGi1g1v0146300	4	-1	1	20	AUAAAUCACGACCGUAGAUC	::. :::::.:::: ::.:	UAUUAACGGUUGUGACUUGU	Cleavage		1	LotjaGi1g1v0146300	0.0245147	0.918455	0.977936	RhizvsLn
LotjaGi1g1v0146300	lja-miR11093-3p	LotjaGi1g1v0146300	4	-1	1	20	AUAAAUCACGACCGUAGAUC	::. :::::.:::: ::.:	UAUUAACGGUUGUGACUUGU	Cleavage		1	LotjaGi1g1v0146300	-0.298189	0.219189	0.526463	RhizvsAM
LotjaGi1g1v0146300	lja-miR11093-3p	LotjaGi1g1v0146300	4	-1	1	20	AUAAAUCACGACCGUAGAUC	::. :::::.:::: ::.:	UAUUAACGGUUGUGACUUGU	Cleavage		1	LotjaGi1g1v0146300	1.03604	0.00143289	0.01072	AMvsHn
LotjaGi1g1v0146300	lja-miR11093-3p	LotjaGi1g1v0146300	4	-1	1	20	AUAAAUCACGACCGUAGAUC	::. :::::.:::: ::.:	UAUUAACGGUUGUGACUUGU	Cleavage		1	LotjaGi1g1v0146300	0.322704	0.183415	0.965567	AMvsLn
LotjaGi1g1v0146300	lja-miR11093-3p	LotjaGi1g1v0146300	4	-1	1	20	AUAAAUCACGACCGUAGAUC	::. :::::.:::: ::.:	UAUUAACGGUUGUGACUUGU	Cleavage		1	LotjaGi1g1v0146300	0.737855	0.0203432	0.111783	RhizvsHn
LotjaGi1g1v0146300	lja-miR11093-3p	LotjaGi1g1v0146300	4	-1	1	20	AUAAAUCACGACCGUAGAUC	::. :::::.:::: ::.:	UAUUAACGGUUGUGACUUGU	Cleavage		1	LotjaGi1g1v0146300	0.713341	0.0246781	0.0994894	LnvsHn
LotjaGi1g1v0146300	lja-miR11077d-3p	LotjaGi1g1v0146300	5	-1	1	20	AAAUCACUCCUCAAUCCGUG	::::: :::::: ::::	UCAGGAUUUAGGAGUUAUUU	Cleavage		1	LotjaGi1g1v0146300	0.0245147	0.918455	0.977936	RhizvsLn
LotjaGi1g1v0146300	lja-miR11077d-3p	LotjaGi1g1v0146300	5	-1	1	20	AAAUCACUCCUCAAUCCGUG	::::: :::::: ::::	UCAGGAUUUAGGAGUUAUUU	Cleavage		1	LotjaGi1g1v0146300	-0.298189	0.219189	0.526463	RhizvsAM
LotjaGi1g1v0146300	lja-miR11077d-3p	LotjaGi1g1v0146300	5	-1	1	20	AAAUCACUCCUCAAUCCGUG	::::: :::::: ::::	UCAGGAUUUAGGAGUUAUUU	Cleavage		1	LotjaGi1g1v0146300	1.03604	0.00143289	0.01072	AMvsHn
LotjaGi1g1v0146300	lja-miR11077d-3p	LotjaGi1g1v0146300	5	-1	1	20	AAAUCACUCCUCAAUCCGUG	::::: :::::: ::::	UCAGGAUUUAGGAGUUAUUU	Cleavage		1	LotjaGi1g1v0146300	0.322704	0.183415	0.965567	AMvsLn
LotjaGi1g1v0146300	lja-miR11077d-3p	LotjaGi1g1v0146300	5	-1	1	20	AAAUCACUCCUCAAUCCGUG	::::: :::::: ::::	UCAGGAUUUAGGAGUUAUUU	Cleavage		1	LotjaGi1g1v0146300	0.737855	0.0203432	0.111783	RhizvsHn
LotjaGi1g1v0146300	lja-miR11077d-3p	LotjaGi1g1v0146300	5	-1	1	20	AAAUCACUCCUCAAUCCGUG	::::: :::::: ::::	UCAGGAUUUAGGAGUUAUUU	Cleavage		1	LotjaGi1g1v0146300	0.713341	0.0246781	0.0994894	LnvsHn
LotjaGi1g1v0146300	lja-miR11120-3p	LotjaGi1g1v0146300	5	-1	1	20	UCACGGAUCUCCCGCCAAAA	:::::. ::::::.: ::	GUUUGGUCGGAGAUUCUUGU	Cleavage		1	LotjaGi1g1v0146300	0.0245147	0.918455	0.977936	RhizvsLn
LotjaGi1g1v0146300	lja-miR11120-3p	LotjaGi1g1v0146300	5	-1	1	20	UCACGGAUCUCCCGCCAAAA	:::::. ::::::.: ::	GUUUGGUCGGAGAUUCUUGU	Cleavage		1	LotjaGi1g1v0146300	-0.298189	0.219189	0.526463	RhizvsAM
LotjaGi1g1v0146300	lja-miR11120-3p	LotjaGi1g1v0146300	5	-1	1	20	UCACGGAUCUCCCGCCAAAA	:::::. ::::::.: ::	GUUUGGUCGGAGAUUCUUGU	Cleavage		1	LotjaGi1g1v0146300	1.03604	0.00143289	0.01072	AMvsHn
LotjaGi1g1v0146300	lja-miR11120-3p	LotjaGi1g1v0146300	5	-1	1	20	UCACGGAUCUCCCGCCAAAA	:::::. ::::::.: ::	GUUUGGUCGGAGAUUCUUGU	Cleavage		1	LotjaGi1g1v0146300	0.322704	0.183415	0.965567	AMvsLn
LotjaGi1g1v0146300	lja-miR11120-3p	LotjaGi1g1v0146300	5	-1	1	20	UCACGGAUCUCCCGCCAAAA	:::::. ::::::.: ::	GUUUGGUCGGAGAUUCUUGU	Cleavage		1	LotjaGi1g1v0146300	0.737855	0.0203432	0.111783	RhizvsHn
LotjaGi1g1v0146300	lja-miR11120-3p	LotjaGi1g1v0146300	5	-1	1	20	UCACGGAUCUCCCGCCAAAA	:::::. ::::::.: ::	GUUUGGUCGGAGAUUCUUGU	Cleavage		1	LotjaGi1g1v0146300	0.713341	0.0246781	0.0994894	LnvsHn
LotjaGi1g1v0146300	lja-miR7517	LotjaGi1g1v0146300	3	-1	1	20	AUAUGGUAAAGG-UAGGGACC	:::::::: ::::::::::::	GGUCCCUAACCUUUACCAUAU	Cleavage		1	LotjaGi1g1v0146300	0.0245147	0.918455	0.977936	RhizvsLn
LotjaGi1g1v0146300	lja-miR7517	LotjaGi1g1v0146300	3	-1	1	20	AUAUGGUAAAGG-UAGGGACC	:::::::: ::::::::::::	GGUCCCUAACCUUUACCAUAU	Cleavage		1	LotjaGi1g1v0146300	-0.298189	0.219189	0.526463	RhizvsAM
LotjaGi1g1v0146300	lja-miR7517	LotjaGi1g1v0146300	3	-1	1	20	AUAUGGUAAAGG-UAGGGACC	:::::::: ::::::::::::	GGUCCCUAACCUUUACCAUAU	Cleavage		1	LotjaGi1g1v0146300	1.03604	0.00143289	0.01072	AMvsHn
LotjaGi1g1v0146300	lja-miR7517	LotjaGi1g1v0146300	3	-1	1	20	AUAUGGUAAAGG-UAGGGACC	:::::::: ::::::::::::	GGUCCCUAACCUUUACCAUAU	Cleavage		1	LotjaGi1g1v0146300	0.322704	0.183415	0.965567	AMvsLn
LotjaGi1g1v0146300	lja-miR7517	LotjaGi1g1v0146300	3	-1	1	20	AUAUGGUAAAGG-UAGGGACC	:::::::: ::::::::::::	GGUCCCUAACCUUUACCAUAU	Cleavage		1	LotjaGi1g1v0146300	0.737855	0.0203432	0.111783	RhizvsHn
LotjaGi1g1v0146300	lja-miR7517	LotjaGi1g1v0146300	3	-1	1	20	AUAUGGUAAAGG-UAGGGACC	:::::::: ::::::::::::	GGUCCCUAACCUUUACCAUAU	Cleavage		1	LotjaGi1g1v0146300	0.713341	0.0246781	0.0994894	LnvsHn
LotjaGi1g1v0146400	lja-miR11170-3p	LotjaGi1g1v0146400	5	-1	1	22	GAUGAUAUAGAGUGAUCGGAGU	:.::. ::::.:.:.: :.:::	AUUCUUAUCAUUUUGUUUUAUC	Cleavage		1	LotjaGi1g1v0146400	-0.780227	1.54e-05	0.000247834	LnvsHn
LotjaGi1g1v0146400	lja-miR11170-3p	LotjaGi1g1v0146400	5	-1	1	22	GAUGAUAUAGAGUGAUCGGAGU	:.::. ::::.:.:.: :.:::	AUUCUUAUCAUUUUGUUUUAUC	Cleavage		1	LotjaGi1g1v0146400	0.493978	0.000747912	0.00969022	RhizvsAM
LotjaGi1g1v0146400	lja-miR11170-3p	LotjaGi1g1v0146400	5	-1	1	22	GAUGAUAUAGAGUGAUCGGAGU	:.::. ::::.:.:.: :.:::	AUUCUUAUCAUUUUGUUUUAUC	Cleavage		1	LotjaGi1g1v0146400	0.194268	0.179955	0.497278	RhizvsLn
LotjaGi1g1v0146400	lja-miR11170-3p	LotjaGi1g1v0146400	5	-1	1	22	GAUGAUAUAGAGUGAUCGGAGU	:.::. ::::.:.:.: :.:::	AUUCUUAUCAUUUUGUUUUAUC	Cleavage		1	LotjaGi1g1v0146400	-0.29971	0.0405772	0.965567	AMvsLn
LotjaGi1g1v0146400	lja-miR11170-3p	LotjaGi1g1v0146400	5	-1	1	22	GAUGAUAUAGAGUGAUCGGAGU	:.::. ::::.:.:.: :.:::	AUUCUUAUCAUUUUGUUUUAUC	Cleavage		1	LotjaGi1g1v0146400	-0.58596	0.00125824	0.0137261	RhizvsHn
LotjaGi1g1v0146400	lja-miR11170-3p	LotjaGi1g1v0146400	5	-1	1	22	GAUGAUAUAGAGUGAUCGGAGU	:.::. ::::.:.:.: :.:::	AUUCUUAUCAUUUUGUUUUAUC	Cleavage		1	LotjaGi1g1v0146400	-1.07994	2.01e-09	7.9e-08	AMvsHn
LotjaGi1g1v0146400	lja-miR7540b	LotjaGi1g1v0146400	3	-1	1	20	UGAUAUGAUAAGUGAUGUGA	.:.::::.: :::::::::	AUAUAUCAUUCAUCAUAUCA	Translation		1	LotjaGi1g1v0146400	-0.780227	1.54e-05	0.000247834	LnvsHn
LotjaGi1g1v0146400	lja-miR7540b	LotjaGi1g1v0146400	3	-1	1	20	UGAUAUGAUAAGUGAUGUGA	.:.::::.: :::::::::	AUAUAUCAUUCAUCAUAUCA	Translation		1	LotjaGi1g1v0146400	0.493978	0.000747912	0.00969022	RhizvsAM
LotjaGi1g1v0146400	lja-miR7540b	LotjaGi1g1v0146400	3	-1	1	20	UGAUAUGAUAAGUGAUGUGA	.:.::::.: :::::::::	AUAUAUCAUUCAUCAUAUCA	Translation		1	LotjaGi1g1v0146400	0.194268	0.179955	0.497278	RhizvsLn
LotjaGi1g1v0146400	lja-miR7540b	LotjaGi1g1v0146400	3	-1	1	20	UGAUAUGAUAAGUGAUGUGA	.:.::::.: :::::::::	AUAUAUCAUUCAUCAUAUCA	Translation		1	LotjaGi1g1v0146400	-0.29971	0.0405772	0.965567	AMvsLn
LotjaGi1g1v0146400	lja-miR7540b	LotjaGi1g1v0146400	3	-1	1	20	UGAUAUGAUAAGUGAUGUGA	.:.::::.: :::::::::	AUAUAUCAUUCAUCAUAUCA	Translation		1	LotjaGi1g1v0146400	-0.58596	0.00125824	0.0137261	RhizvsHn
LotjaGi1g1v0146400	lja-miR7540b	LotjaGi1g1v0146400	3	-1	1	20	UGAUAUGAUAAGUGAUGUGA	.:.::::.: :::::::::	AUAUAUCAUUCAUCAUAUCA	Translation		1	LotjaGi1g1v0146400	-1.07994	2.01e-09	7.9e-08	AMvsHn
LotjaGi1g1v0146400	lja-miR11149b-3p	LotjaGi1g1v0146400	4.5	-1	1	22	AAUAGAAGGUGUGAUGAAUGAU	:::::::::::.:.: .::::	AUCAUUCAUCAUAUCACUUAUU	Cleavage		1	LotjaGi1g1v0146400	-0.780227	1.54e-05	0.000247834	LnvsHn
LotjaGi1g1v0146400	lja-miR11149b-3p	LotjaGi1g1v0146400	4.5	-1	1	22	AAUAGAAGGUGUGAUGAAUGAU	:::::::::::.:.: .::::	AUCAUUCAUCAUAUCACUUAUU	Cleavage		1	LotjaGi1g1v0146400	0.493978	0.000747912	0.00969022	RhizvsAM
LotjaGi1g1v0146400	lja-miR11149b-3p	LotjaGi1g1v0146400	4.5	-1	1	22	AAUAGAAGGUGUGAUGAAUGAU	:::::::::::.:.: .::::	AUCAUUCAUCAUAUCACUUAUU	Cleavage		1	LotjaGi1g1v0146400	0.194268	0.179955	0.497278	RhizvsLn
LotjaGi1g1v0146400	lja-miR11149b-3p	LotjaGi1g1v0146400	4.5	-1	1	22	AAUAGAAGGUGUGAUGAAUGAU	:::::::::::.:.: .::::	AUCAUUCAUCAUAUCACUUAUU	Cleavage		1	LotjaGi1g1v0146400	-0.29971	0.0405772	0.965567	AMvsLn
LotjaGi1g1v0146400	lja-miR11149b-3p	LotjaGi1g1v0146400	4.5	-1	1	22	AAUAGAAGGUGUGAUGAAUGAU	:::::::::::.:.: .::::	AUCAUUCAUCAUAUCACUUAUU	Cleavage		1	LotjaGi1g1v0146400	-0.58596	0.00125824	0.0137261	RhizvsHn
LotjaGi1g1v0146400	lja-miR11149b-3p	LotjaGi1g1v0146400	4.5	-1	1	22	AAUAGAAGGUGUGAUGAAUGAU	:::::::::::.:.: .::::	AUCAUUCAUCAUAUCACUUAUU	Cleavage		1	LotjaGi1g1v0146400	-1.07994	2.01e-09	7.9e-08	AMvsHn
LotjaGi1g1v0146400	lja-miR11117a-3p	LotjaGi1g1v0146400	2	-1	1	20	UAUGGAGGAAGAGGAAGAAG	::::::..:::::::..:::	CUUCUUUUUCUUCCUUUAUA	Cleavage		1	LotjaGi1g1v0146400	-0.780227	1.54e-05	0.000247834	LnvsHn
LotjaGi1g1v0146400	lja-miR11117a-3p	LotjaGi1g1v0146400	2	-1	1	20	UAUGGAGGAAGAGGAAGAAG	::::::..:::::::..:::	CUUCUUUUUCUUCCUUUAUA	Cleavage		1	LotjaGi1g1v0146400	0.493978	0.000747912	0.00969022	RhizvsAM
LotjaGi1g1v0146400	lja-miR11117a-3p	LotjaGi1g1v0146400	2	-1	1	20	UAUGGAGGAAGAGGAAGAAG	::::::..:::::::..:::	CUUCUUUUUCUUCCUUUAUA	Cleavage		1	LotjaGi1g1v0146400	0.194268	0.179955	0.497278	RhizvsLn
LotjaGi1g1v0146400	lja-miR11117a-3p	LotjaGi1g1v0146400	2	-1	1	20	UAUGGAGGAAGAGGAAGAAG	::::::..:::::::..:::	CUUCUUUUUCUUCCUUUAUA	Cleavage		1	LotjaGi1g1v0146400	-0.29971	0.0405772	0.965567	AMvsLn
LotjaGi1g1v0146400	lja-miR11117a-3p	LotjaGi1g1v0146400	2	-1	1	20	UAUGGAGGAAGAGGAAGAAG	::::::..:::::::..:::	CUUCUUUUUCUUCCUUUAUA	Cleavage		1	LotjaGi1g1v0146400	-0.58596	0.00125824	0.0137261	RhizvsHn
LotjaGi1g1v0146400	lja-miR11117a-3p	LotjaGi1g1v0146400	2	-1	1	20	UAUGGAGGAAGAGGAAGAAG	::::::..:::::::..:::	CUUCUUUUUCUUCCUUUAUA	Cleavage		1	LotjaGi1g1v0146400	-1.07994	2.01e-09	7.9e-08	AMvsHn
LotjaGi1g1v0146400	lja-miR7540a	LotjaGi1g1v0146400	3	-1	1	20	UGAUAUGAUAAGUGAUGUGA	.:.::::.: :::::::::	AUAUAUCAUUCAUCAUAUCA	Translation		1	LotjaGi1g1v0146400	-0.780227	1.54e-05	0.000247834	LnvsHn
LotjaGi1g1v0146400	lja-miR7540a	LotjaGi1g1v0146400	3	-1	1	20	UGAUAUGAUAAGUGAUGUGA	.:.::::.: :::::::::	AUAUAUCAUUCAUCAUAUCA	Translation		1	LotjaGi1g1v0146400	0.493978	0.000747912	0.00969022	RhizvsAM
LotjaGi1g1v0146400	lja-miR7540a	LotjaGi1g1v0146400	3	-1	1	20	UGAUAUGAUAAGUGAUGUGA	.:.::::.: :::::::::	AUAUAUCAUUCAUCAUAUCA	Translation		1	LotjaGi1g1v0146400	0.194268	0.179955	0.497278	RhizvsLn
LotjaGi1g1v0146400	lja-miR7540a	LotjaGi1g1v0146400	3	-1	1	20	UGAUAUGAUAAGUGAUGUGA	.:.::::.: :::::::::	AUAUAUCAUUCAUCAUAUCA	Translation		1	LotjaGi1g1v0146400	-0.29971	0.0405772	0.965567	AMvsLn
LotjaGi1g1v0146400	lja-miR7540a	LotjaGi1g1v0146400	3	-1	1	20	UGAUAUGAUAAGUGAUGUGA	.:.::::.: :::::::::	AUAUAUCAUUCAUCAUAUCA	Translation		1	LotjaGi1g1v0146400	-0.58596	0.00125824	0.0137261	RhizvsHn
LotjaGi1g1v0146400	lja-miR7540a	LotjaGi1g1v0146400	3	-1	1	20	UGAUAUGAUAAGUGAUGUGA	.:.::::.: :::::::::	AUAUAUCAUUCAUCAUAUCA	Translation		1	LotjaGi1g1v0146400	-1.07994	2.01e-09	7.9e-08	AMvsHn
LotjaGi1g1v0146400	lja-miR11117b-3p	LotjaGi1g1v0146400	2	-1	1	20	UAUGGAGGAAGAGGAAGAAG	::::::..:::::::..:::	CUUCUUUUUCUUCCUUUAUA	Cleavage		1	LotjaGi1g1v0146400	-0.780227	1.54e-05	0.000247834	LnvsHn
LotjaGi1g1v0146400	lja-miR11117b-3p	LotjaGi1g1v0146400	2	-1	1	20	UAUGGAGGAAGAGGAAGAAG	::::::..:::::::..:::	CUUCUUUUUCUUCCUUUAUA	Cleavage		1	LotjaGi1g1v0146400	0.493978	0.000747912	0.00969022	RhizvsAM
LotjaGi1g1v0146400	lja-miR11117b-3p	LotjaGi1g1v0146400	2	-1	1	20	UAUGGAGGAAGAGGAAGAAG	::::::..:::::::..:::	CUUCUUUUUCUUCCUUUAUA	Cleavage		1	LotjaGi1g1v0146400	0.194268	0.179955	0.497278	RhizvsLn
LotjaGi1g1v0146400	lja-miR11117b-3p	LotjaGi1g1v0146400	2	-1	1	20	UAUGGAGGAAGAGGAAGAAG	::::::..:::::::..:::	CUUCUUUUUCUUCCUUUAUA	Cleavage		1	LotjaGi1g1v0146400	-0.29971	0.0405772	0.965567	AMvsLn
LotjaGi1g1v0146400	lja-miR11117b-3p	LotjaGi1g1v0146400	2	-1	1	20	UAUGGAGGAAGAGGAAGAAG	::::::..:::::::..:::	CUUCUUUUUCUUCCUUUAUA	Cleavage		1	LotjaGi1g1v0146400	-0.58596	0.00125824	0.0137261	RhizvsHn
LotjaGi1g1v0146400	lja-miR11117b-3p	LotjaGi1g1v0146400	2	-1	1	20	UAUGGAGGAAGAGGAAGAAG	::::::..:::::::..:::	CUUCUUUUUCUUCCUUUAUA	Cleavage		1	LotjaGi1g1v0146400	-1.07994	2.01e-09	7.9e-08	AMvsHn
LotjaGi1g1v0146800	lja-miR11142-3p	LotjaGi1g1v0146800	5	-1	1	23	AUAAGAUCAGGGUCAACA--AUCGC	:.::: ::::::.:.:::::::.	GUGAUGGUGUUGAUCUUGAUCUUGA	Cleavage		1	LotjaGi1g1v0146800	-0.652365	0.0119321	0.0768693	RhizvsHn
LotjaGi1g1v0146800	lja-miR11142-3p	LotjaGi1g1v0146800	5	-1	1	23	AUAAGAUCAGGGUCAACA--AUCGC	:.::: ::::::.:.:::::::.	GUGAUGGUGUUGAUCUUGAUCUUGA	Cleavage		1	LotjaGi1g1v0146800	-0.662084	0.00554124	0.965567	AMvsLn
LotjaGi1g1v0146800	lja-miR11142-3p	LotjaGi1g1v0146800	5	-1	1	23	AUAAGAUCAGGGUCAACA--AUCGC	:.::: ::::::.:.:::::::.	GUGAUGGUGUUGAUCUUGAUCUUGA	Cleavage		1	LotjaGi1g1v0146800	0.261361	0.282151	0.596696	RhizvsAM
LotjaGi1g1v0146800	lja-miR11142-3p	LotjaGi1g1v0146800	5	-1	1	23	AUAAGAUCAGGGUCAACA--AUCGC	:.::: ::::::.:.:::::::.	GUGAUGGUGUUGAUCUUGAUCUUGA	Cleavage		1	LotjaGi1g1v0146800	-0.913726	0.00106029	0.00847852	AMvsHn
LotjaGi1g1v0146800	lja-miR11142-3p	LotjaGi1g1v0146800	5	-1	1	23	AUAAGAUCAGGGUCAACA--AUCGC	:.::: ::::::.:.:::::::.	GUGAUGGUGUUGAUCUUGAUCUUGA	Cleavage		1	LotjaGi1g1v0146800	-0.400723	0.0613923	0.26287	RhizvsLn
LotjaGi1g1v0146800	lja-miR11142-3p	LotjaGi1g1v0146800	5	-1	1	23	AUAAGAUCAGGGUCAACA--AUCGC	:.::: ::::::.:.:::::::.	GUGAUGGUGUUGAUCUUGAUCUUGA	Cleavage		1	LotjaGi1g1v0146800	-0.251642	0.331599	0.549497	LnvsHn
LotjaGi1g1v0146900	lja-miR11111-3p	MSTRG	2	-1	1	20	UGAGAUGAUGAAACUGACAC	: ::::::::::::::::	AGGGCAGUUUCAUCAUCUCA	Cleavage		2	LotjaGi1g1v0146900	0.227957	0.262237	0.965665	AMvsLn
LotjaGi1g1v0146900	lja-miR11111-3p	MSTRG	2	-1	1	20	UGAGAUGAUGAAACUGACAC	: ::::::::::::::::	AGGGCAGUUUCAUCAUCUCA	Cleavage		2	LotjaGi1g1v0146900	0.00537121	0.983644	0.994621	RhizvsHn
LotjaGi1g1v0146900	lja-miR11111-3p	MSTRG	2	-1	1	20	UGAGAUGAUGAAACUGACAC	: ::::::::::::::::	AGGGCAGUUUCAUCAUCUCA	Cleavage		2	LotjaGi1g1v0146900	0.499412	0.0627667	0.190121	LnvsHn
LotjaGi1g1v0146900	lja-miR11111-3p	MSTRG	2	-1	1	20	UGAGAUGAUGAAACUGACAC	: ::::::::::::::::	AGGGCAGUUUCAUCAUCUCA	Cleavage		2	LotjaGi1g1v0146900	-0.494041	0.015229	0.0999233	RhizvsLn
LotjaGi1g1v0146900	lja-miR11111-3p	MSTRG	2	-1	1	20	UGAGAUGAUGAAACUGACAC	: ::::::::::::::::	AGGGCAGUUUCAUCAUCUCA	Cleavage		2	LotjaGi1g1v0146900	0.727369	0.00745808	0.0390423	AMvsHn
LotjaGi1g1v0146900	lja-miR11111-3p	MSTRG	2	-1	1	20	UGAGAUGAUGAAACUGACAC	: ::::::::::::::::	AGGGCAGUUUCAUCAUCUCA	Cleavage		2	LotjaGi1g1v0146900	-0.721998	0.000410762	0.00584964	RhizvsAM
LotjaGi1g1v0146900	lja-miR7520	MSTRG	3.5	-1	1	21	GAGGGGGAAGGUGAUGACAUC	::::::.:::::::::	AUCCUCAUCAUCUUCCCCCUA	Cleavage		1	LotjaGi1g1v0146900	0.227957	0.262237	0.965665	AMvsLn
LotjaGi1g1v0146900	lja-miR7520	MSTRG	3.5	-1	1	21	GAGGGGGAAGGUGAUGACAUC	::::::.:::::::::	AUCCUCAUCAUCUUCCCCCUA	Cleavage		1	LotjaGi1g1v0146900	0.00537121	0.983644	0.994621	RhizvsHn
LotjaGi1g1v0146900	lja-miR7520	MSTRG	3.5	-1	1	21	GAGGGGGAAGGUGAUGACAUC	::::::.:::::::::	AUCCUCAUCAUCUUCCCCCUA	Cleavage		1	LotjaGi1g1v0146900	0.499412	0.0627667	0.190121	LnvsHn
LotjaGi1g1v0146900	lja-miR7520	MSTRG	3.5	-1	1	21	GAGGGGGAAGGUGAUGACAUC	::::::.:::::::::	AUCCUCAUCAUCUUCCCCCUA	Cleavage		1	LotjaGi1g1v0146900	-0.494041	0.015229	0.0999233	RhizvsLn
LotjaGi1g1v0146900	lja-miR7520	MSTRG	3.5	-1	1	21	GAGGGGGAAGGUGAUGACAUC	::::::.:::::::::	AUCCUCAUCAUCUUCCCCCUA	Cleavage		1	LotjaGi1g1v0146900	0.727369	0.00745808	0.0390423	AMvsHn
LotjaGi1g1v0146900	lja-miR7520	MSTRG	3.5	-1	1	21	GAGGGGGAAGGUGAUGACAUC	::::::.:::::::::	AUCCUCAUCAUCUUCCCCCUA	Cleavage		1	LotjaGi1g1v0146900	-0.721998	0.000410762	0.00584964	RhizvsAM
LotjaGi1g1v0146900	lja-miR7520	LotjaGi1g1v0146900	3.5	-1	1	21	GAGGGGGAAGGUGAUGACAUC	::::::.:::::::::	AUCCUCAUCAUCUUCCCCCUA	Cleavage		1	LotjaGi1g1v0146900	0.227957	0.262237	0.965665	AMvsLn
LotjaGi1g1v0146900	lja-miR7520	LotjaGi1g1v0146900	3.5	-1	1	21	GAGGGGGAAGGUGAUGACAUC	::::::.:::::::::	AUCCUCAUCAUCUUCCCCCUA	Cleavage		1	LotjaGi1g1v0146900	0.00537121	0.983644	0.994621	RhizvsHn
LotjaGi1g1v0146900	lja-miR7520	LotjaGi1g1v0146900	3.5	-1	1	21	GAGGGGGAAGGUGAUGACAUC	::::::.:::::::::	AUCCUCAUCAUCUUCCCCCUA	Cleavage		1	LotjaGi1g1v0146900	0.499412	0.0627667	0.190121	LnvsHn
LotjaGi1g1v0146900	lja-miR7520	LotjaGi1g1v0146900	3.5	-1	1	21	GAGGGGGAAGGUGAUGACAUC	::::::.:::::::::	AUCCUCAUCAUCUUCCCCCUA	Cleavage		1	LotjaGi1g1v0146900	-0.494041	0.015229	0.0999233	RhizvsLn
LotjaGi1g1v0146900	lja-miR7520	LotjaGi1g1v0146900	3.5	-1	1	21	GAGGGGGAAGGUGAUGACAUC	::::::.:::::::::	AUCCUCAUCAUCUUCCCCCUA	Cleavage		1	LotjaGi1g1v0146900	0.727369	0.00745808	0.0390423	AMvsHn
LotjaGi1g1v0146900	lja-miR7520	LotjaGi1g1v0146900	3.5	-1	1	21	GAGGGGGAAGGUGAUGACAUC	::::::.:::::::::	AUCCUCAUCAUCUUCCCCCUA	Cleavage		1	LotjaGi1g1v0146900	-0.721998	0.000410762	0.00584964	RhizvsAM
LotjaGi1g1v0146900	lja-miR11111-3p	LotjaGi1g1v0146900	4.5	-1	1	20	UGAGAUGAUGAAACUGACAC	: ::::::.::.:: :::	UAGCCAGUUUUAUUAUGUCA	Cleavage		2	LotjaGi1g1v0146900	0.227957	0.262237	0.965665	AMvsLn
LotjaGi1g1v0146900	lja-miR11111-3p	LotjaGi1g1v0146900	4.5	-1	1	20	UGAGAUGAUGAAACUGACAC	: ::::::.::.:: :::	UAGCCAGUUUUAUUAUGUCA	Cleavage		2	LotjaGi1g1v0146900	0.00537121	0.983644	0.994621	RhizvsHn
LotjaGi1g1v0146900	lja-miR11111-3p	LotjaGi1g1v0146900	4.5	-1	1	20	UGAGAUGAUGAAACUGACAC	: ::::::.::.:: :::	UAGCCAGUUUUAUUAUGUCA	Cleavage		2	LotjaGi1g1v0146900	0.499412	0.0627667	0.190121	LnvsHn
LotjaGi1g1v0146900	lja-miR11111-3p	LotjaGi1g1v0146900	4.5	-1	1	20	UGAGAUGAUGAAACUGACAC	: ::::::.::.:: :::	UAGCCAGUUUUAUUAUGUCA	Cleavage		2	LotjaGi1g1v0146900	-0.494041	0.015229	0.0999233	RhizvsLn
LotjaGi1g1v0146900	lja-miR11111-3p	LotjaGi1g1v0146900	4.5	-1	1	20	UGAGAUGAUGAAACUGACAC	: ::::::.::.:: :::	UAGCCAGUUUUAUUAUGUCA	Cleavage		2	LotjaGi1g1v0146900	0.727369	0.00745808	0.0390423	AMvsHn
LotjaGi1g1v0146900	lja-miR11111-3p	LotjaGi1g1v0146900	4.5	-1	1	20	UGAGAUGAUGAAACUGACAC	: ::::::.::.:: :::	UAGCCAGUUUUAUUAUGUCA	Cleavage		2	LotjaGi1g1v0146900	-0.721998	0.000410762	0.00584964	RhizvsAM
LotjaGi1g1v0146900	lja-miR11111-3p	LotjaGi1g1v0146900	2	-1	1	20	UGAGAUGAUGAAACUGACAC	: ::::::::::::::::	AGGGCAGUUUCAUCAUCUCA	Cleavage		2	LotjaGi1g1v0146900	0.227957	0.262237	0.965665	AMvsLn
LotjaGi1g1v0146900	lja-miR11111-3p	LotjaGi1g1v0146900	2	-1	1	20	UGAGAUGAUGAAACUGACAC	: ::::::::::::::::	AGGGCAGUUUCAUCAUCUCA	Cleavage		2	LotjaGi1g1v0146900	0.00537121	0.983644	0.994621	RhizvsHn
LotjaGi1g1v0146900	lja-miR11111-3p	LotjaGi1g1v0146900	2	-1	1	20	UGAGAUGAUGAAACUGACAC	: ::::::::::::::::	AGGGCAGUUUCAUCAUCUCA	Cleavage		2	LotjaGi1g1v0146900	0.499412	0.0627667	0.190121	LnvsHn
LotjaGi1g1v0146900	lja-miR11111-3p	LotjaGi1g1v0146900	2	-1	1	20	UGAGAUGAUGAAACUGACAC	: ::::::::::::::::	AGGGCAGUUUCAUCAUCUCA	Cleavage		2	LotjaGi1g1v0146900	-0.494041	0.015229	0.0999233	RhizvsLn
LotjaGi1g1v0146900	lja-miR11111-3p	LotjaGi1g1v0146900	2	-1	1	20	UGAGAUGAUGAAACUGACAC	: ::::::::::::::::	AGGGCAGUUUCAUCAUCUCA	Cleavage		2	LotjaGi1g1v0146900	0.727369	0.00745808	0.0390423	AMvsHn
LotjaGi1g1v0146900	lja-miR11111-3p	LotjaGi1g1v0146900	2	-1	1	20	UGAGAUGAUGAAACUGACAC	: ::::::::::::::::	AGGGCAGUUUCAUCAUCUCA	Cleavage		2	LotjaGi1g1v0146900	-0.721998	0.000410762	0.00584964	RhizvsAM
LotjaGi1g1v0146900	lja-miR11111-3p	MSTRG	4.5	-1	1	20	UGAGAUGAUGAAACUGACAC	: ::::::.::.:: :::	UAGCCAGUUUUAUUAUGUCA	Cleavage		2	LotjaGi1g1v0146900	0.227957	0.262237	0.965665	AMvsLn
LotjaGi1g1v0146900	lja-miR11111-3p	MSTRG	4.5	-1	1	20	UGAGAUGAUGAAACUGACAC	: ::::::.::.:: :::	UAGCCAGUUUUAUUAUGUCA	Cleavage		2	LotjaGi1g1v0146900	0.00537121	0.983644	0.994621	RhizvsHn
LotjaGi1g1v0146900	lja-miR11111-3p	MSTRG	4.5	-1	1	20	UGAGAUGAUGAAACUGACAC	: ::::::.::.:: :::	UAGCCAGUUUUAUUAUGUCA	Cleavage		2	LotjaGi1g1v0146900	0.499412	0.0627667	0.190121	LnvsHn
LotjaGi1g1v0146900	lja-miR11111-3p	MSTRG	4.5	-1	1	20	UGAGAUGAUGAAACUGACAC	: ::::::.::.:: :::	UAGCCAGUUUUAUUAUGUCA	Cleavage		2	LotjaGi1g1v0146900	-0.494041	0.015229	0.0999233	RhizvsLn
LotjaGi1g1v0146900	lja-miR11111-3p	MSTRG	4.5	-1	1	20	UGAGAUGAUGAAACUGACAC	: ::::::.::.:: :::	UAGCCAGUUUUAUUAUGUCA	Cleavage		2	LotjaGi1g1v0146900	0.727369	0.00745808	0.0390423	AMvsHn
LotjaGi1g1v0146900	lja-miR11111-3p	MSTRG	4.5	-1	1	20	UGAGAUGAUGAAACUGACAC	: ::::::.::.:: :::	UAGCCAGUUUUAUUAUGUCA	Cleavage		2	LotjaGi1g1v0146900	-0.721998	0.000410762	0.00584964	RhizvsAM
LotjaGi1g1v0146900	lja-miR11112-3p	MSTRG	4.5	-1	1	20	UGAGAUGAUGAAACUGACAC	: ::::::.::.:: :::	UAGCCAGUUUUAUUAUGUCA	Cleavage		2	LotjaGi1g1v0146900	0.227957	0.262237	0.965665	AMvsLn
LotjaGi1g1v0146900	lja-miR11112-3p	MSTRG	4.5	-1	1	20	UGAGAUGAUGAAACUGACAC	: ::::::.::.:: :::	UAGCCAGUUUUAUUAUGUCA	Cleavage		2	LotjaGi1g1v0146900	0.00537121	0.983644	0.994621	RhizvsHn
LotjaGi1g1v0146900	lja-miR11112-3p	MSTRG	4.5	-1	1	20	UGAGAUGAUGAAACUGACAC	: ::::::.::.:: :::	UAGCCAGUUUUAUUAUGUCA	Cleavage		2	LotjaGi1g1v0146900	0.499412	0.0627667	0.190121	LnvsHn
LotjaGi1g1v0146900	lja-miR11112-3p	MSTRG	4.5	-1	1	20	UGAGAUGAUGAAACUGACAC	: ::::::.::.:: :::	UAGCCAGUUUUAUUAUGUCA	Cleavage		2	LotjaGi1g1v0146900	-0.494041	0.015229	0.0999233	RhizvsLn
LotjaGi1g1v0146900	lja-miR11112-3p	MSTRG	4.5	-1	1	20	UGAGAUGAUGAAACUGACAC	: ::::::.::.:: :::	UAGCCAGUUUUAUUAUGUCA	Cleavage		2	LotjaGi1g1v0146900	0.727369	0.00745808	0.0390423	AMvsHn
LotjaGi1g1v0146900	lja-miR11112-3p	MSTRG	4.5	-1	1	20	UGAGAUGAUGAAACUGACAC	: ::::::.::.:: :::	UAGCCAGUUUUAUUAUGUCA	Cleavage		2	LotjaGi1g1v0146900	-0.721998	0.000410762	0.00584964	RhizvsAM
LotjaGi1g1v0146900	lja-miR11112-3p	LotjaGi1g1v0146900	4.5	-1	1	20	UGAGAUGAUGAAACUGACAC	: ::::::.::.:: :::	UAGCCAGUUUUAUUAUGUCA	Cleavage		2	LotjaGi1g1v0146900	0.227957	0.262237	0.965665	AMvsLn
LotjaGi1g1v0146900	lja-miR11112-3p	LotjaGi1g1v0146900	4.5	-1	1	20	UGAGAUGAUGAAACUGACAC	: ::::::.::.:: :::	UAGCCAGUUUUAUUAUGUCA	Cleavage		2	LotjaGi1g1v0146900	0.00537121	0.983644	0.994621	RhizvsHn
LotjaGi1g1v0146900	lja-miR11112-3p	LotjaGi1g1v0146900	4.5	-1	1	20	UGAGAUGAUGAAACUGACAC	: ::::::.::.:: :::	UAGCCAGUUUUAUUAUGUCA	Cleavage		2	LotjaGi1g1v0146900	0.499412	0.0627667	0.190121	LnvsHn
LotjaGi1g1v0146900	lja-miR11112-3p	LotjaGi1g1v0146900	4.5	-1	1	20	UGAGAUGAUGAAACUGACAC	: ::::::.::.:: :::	UAGCCAGUUUUAUUAUGUCA	Cleavage		2	LotjaGi1g1v0146900	-0.494041	0.015229	0.0999233	RhizvsLn
LotjaGi1g1v0146900	lja-miR11112-3p	LotjaGi1g1v0146900	4.5	-1	1	20	UGAGAUGAUGAAACUGACAC	: ::::::.::.:: :::	UAGCCAGUUUUAUUAUGUCA	Cleavage		2	LotjaGi1g1v0146900	0.727369	0.00745808	0.0390423	AMvsHn
LotjaGi1g1v0146900	lja-miR11112-3p	LotjaGi1g1v0146900	4.5	-1	1	20	UGAGAUGAUGAAACUGACAC	: ::::::.::.:: :::	UAGCCAGUUUUAUUAUGUCA	Cleavage		2	LotjaGi1g1v0146900	-0.721998	0.000410762	0.00584964	RhizvsAM
LotjaGi1g1v0146900	lja-miR11112-3p	LotjaGi1g1v0146900	2	-1	1	20	UGAGAUGAUGAAACUGACAC	: ::::::::::::::::	AGGGCAGUUUCAUCAUCUCA	Cleavage		2	LotjaGi1g1v0146900	0.227957	0.262237	0.965665	AMvsLn
LotjaGi1g1v0146900	lja-miR11112-3p	LotjaGi1g1v0146900	2	-1	1	20	UGAGAUGAUGAAACUGACAC	: ::::::::::::::::	AGGGCAGUUUCAUCAUCUCA	Cleavage		2	LotjaGi1g1v0146900	0.00537121	0.983644	0.994621	RhizvsHn
LotjaGi1g1v0146900	lja-miR11112-3p	LotjaGi1g1v0146900	2	-1	1	20	UGAGAUGAUGAAACUGACAC	: ::::::::::::::::	AGGGCAGUUUCAUCAUCUCA	Cleavage		2	LotjaGi1g1v0146900	0.499412	0.0627667	0.190121	LnvsHn
LotjaGi1g1v0146900	lja-miR11112-3p	LotjaGi1g1v0146900	2	-1	1	20	UGAGAUGAUGAAACUGACAC	: ::::::::::::::::	AGGGCAGUUUCAUCAUCUCA	Cleavage		2	LotjaGi1g1v0146900	-0.494041	0.015229	0.0999233	RhizvsLn
LotjaGi1g1v0146900	lja-miR11112-3p	LotjaGi1g1v0146900	2	-1	1	20	UGAGAUGAUGAAACUGACAC	: ::::::::::::::::	AGGGCAGUUUCAUCAUCUCA	Cleavage		2	LotjaGi1g1v0146900	0.727369	0.00745808	0.0390423	AMvsHn
LotjaGi1g1v0146900	lja-miR11112-3p	LotjaGi1g1v0146900	2	-1	1	20	UGAGAUGAUGAAACUGACAC	: ::::::::::::::::	AGGGCAGUUUCAUCAUCUCA	Cleavage		2	LotjaGi1g1v0146900	-0.721998	0.000410762	0.00584964	RhizvsAM
LotjaGi1g1v0146900	lja-miR11112-3p	MSTRG	2	-1	1	20	UGAGAUGAUGAAACUGACAC	: ::::::::::::::::	AGGGCAGUUUCAUCAUCUCA	Cleavage		2	LotjaGi1g1v0146900	0.227957	0.262237	0.965665	AMvsLn
LotjaGi1g1v0146900	lja-miR11112-3p	MSTRG	2	-1	1	20	UGAGAUGAUGAAACUGACAC	: ::::::::::::::::	AGGGCAGUUUCAUCAUCUCA	Cleavage		2	LotjaGi1g1v0146900	0.00537121	0.983644	0.994621	RhizvsHn
LotjaGi1g1v0146900	lja-miR11112-3p	MSTRG	2	-1	1	20	UGAGAUGAUGAAACUGACAC	: ::::::::::::::::	AGGGCAGUUUCAUCAUCUCA	Cleavage		2	LotjaGi1g1v0146900	0.499412	0.0627667	0.190121	LnvsHn
LotjaGi1g1v0146900	lja-miR11112-3p	MSTRG	2	-1	1	20	UGAGAUGAUGAAACUGACAC	: ::::::::::::::::	AGGGCAGUUUCAUCAUCUCA	Cleavage		2	LotjaGi1g1v0146900	-0.494041	0.015229	0.0999233	RhizvsLn
LotjaGi1g1v0146900	lja-miR11112-3p	MSTRG	2	-1	1	20	UGAGAUGAUGAAACUGACAC	: ::::::::::::::::	AGGGCAGUUUCAUCAUCUCA	Cleavage		2	LotjaGi1g1v0146900	0.727369	0.00745808	0.0390423	AMvsHn
LotjaGi1g1v0146900	lja-miR11112-3p	MSTRG	2	-1	1	20	UGAGAUGAUGAAACUGACAC	: ::::::::::::::::	AGGGCAGUUUCAUCAUCUCA	Cleavage		2	LotjaGi1g1v0146900	-0.721998	0.000410762	0.00584964	RhizvsAM
LotjaGi1g1v0147000	lja-miR11139-3p	LotjaGi1g1v0147000	4	-1	1	21	AAGAUGUGUGACCUGUAUAGC	.:.:::::: :::.: ::::	CUUGUACAGGACACGCCUCUU	Translation		1	LotjaGi1g1v0147000	-0.497456	0.000424096	0.00572229	RhizvsLn
LotjaGi1g1v0147000	lja-miR11139-3p	LotjaGi1g1v0147000	4	-1	1	21	AAGAUGUGUGACCUGUAUAGC	.:.:::::: :::.: ::::	CUUGUACAGGACACGCCUCUU	Translation		1	LotjaGi1g1v0147000	0.0875149	0.630734	0.792993	LnvsHn
LotjaGi1g1v0147000	lja-miR11139-3p	LotjaGi1g1v0147000	4	-1	1	21	AAGAUGUGUGACCUGUAUAGC	.:.:::::: :::.: ::::	CUUGUACAGGACACGCCUCUU	Translation		1	LotjaGi1g1v0147000	-0.252329	0.074428	0.290751	RhizvsAM
LotjaGi1g1v0147000	lja-miR11139-3p	LotjaGi1g1v0147000	4	-1	1	21	AAGAUGUGUGACCUGUAUAGC	.:.:::::: :::.: ::::	CUUGUACAGGACACGCCUCUU	Translation		1	LotjaGi1g1v0147000	-0.409942	0.0214936	0.116381	RhizvsHn
LotjaGi1g1v0147000	lja-miR11139-3p	LotjaGi1g1v0147000	4	-1	1	21	AAGAUGUGUGACCUGUAUAGC	.:.:::::: :::.: ::::	CUUGUACAGGACACGCCUCUU	Translation		1	LotjaGi1g1v0147000	-0.157613	0.382538	0.587654	AMvsHn
LotjaGi1g1v0147000	lja-miR11139-3p	LotjaGi1g1v0147000	4	-1	1	21	AAGAUGUGUGACCUGUAUAGC	.:.:::::: :::.: ::::	CUUGUACAGGACACGCCUCUU	Translation		1	LotjaGi1g1v0147000	-0.245127	0.0827733	0.965567	AMvsLn
LotjaGi1g1v0147200	lja-miR408	LotjaGi1g1v0147200	4.5	-1	1	21	CAGGGAAGAGGCAGAGCAUGG	:. :::::::.::.:::::	CUCUGCUCUGUCUUUUCCCCU	Cleavage		1	LotjaGi1g1v0147200	-0.405639	0.166857	0.420695	RhizvsHn
LotjaGi1g1v0147200	lja-miR408	LotjaGi1g1v0147200	4.5	-1	1	21	CAGGGAAGAGGCAGAGCAUGG	:. :::::::.::.:::::	CUCUGCUCUGUCUUUUCCCCU	Cleavage		1	LotjaGi1g1v0147200	-0.651812	0.0264985	0.0998693	AMvsHn
LotjaGi1g1v0147200	lja-miR408	LotjaGi1g1v0147200	4.5	-1	1	21	CAGGGAAGAGGCAGAGCAUGG	:. :::::::.::.:::::	CUCUGCUCUGUCUUUUCCCCU	Cleavage		1	LotjaGi1g1v0147200	-0.112859	0.632915	0.977539	AMvsLn
LotjaGi1g1v0147200	lja-miR408	LotjaGi1g1v0147200	4.5	-1	1	21	CAGGGAAGAGGCAGAGCAUGG	:. :::::::.::.:::::	CUCUGCUCUGUCUUUUCCCCU	Cleavage		1	LotjaGi1g1v0147200	-0.538952	0.0650775	0.194378	LnvsHn
LotjaGi1g1v0147200	lja-miR408	LotjaGi1g1v0147200	4.5	-1	1	21	CAGGGAAGAGGCAGAGCAUGG	:. :::::::.::.:::::	CUCUGCUCUGUCUUUUCCCCU	Cleavage		1	LotjaGi1g1v0147200	0.133314	0.56682	0.842186	RhizvsLn
LotjaGi1g1v0147200	lja-miR408	LotjaGi1g1v0147200	4.5	-1	1	21	CAGGGAAGAGGCAGAGCAUGG	:. :::::::.::.:::::	CUCUGCUCUGUCUUUUCCCCU	Cleavage		1	LotjaGi1g1v0147200	0.246173	0.297231	0.612961	RhizvsAM
LotjaGi1g1v0147300	lja-miR172c	MSTRG	4	-1	1	19	AGAAUCUGAUGAUGCUGCA	::..:..:.::: ::::::	UGUGGUGUUAUCUGAUUCU	Cleavage		2	LotjaGi1g1v0147300	0.226641	0.0811774	0.312678	RhizvsLn
LotjaGi1g1v0147300	lja-miR172c	MSTRG	4	-1	1	19	AGAAUCUGAUGAUGCUGCA	::..:..:.::: ::::::	UGUGGUGUUAUCUGAUUCU	Cleavage		2	LotjaGi1g1v0147300	-0.359033	0.0275788	0.107406	LnvsHn
LotjaGi1g1v0147300	lja-miR172c	MSTRG	4	-1	1	19	AGAAUCUGAUGAUGCUGCA	::..:..:.::: ::::::	UGUGGUGUUAUCUGAUUCU	Cleavage		2	LotjaGi1g1v0147300	0.0209366	0.875504	0.994992	AMvsLn
LotjaGi1g1v0147300	lja-miR172c	MSTRG	4	-1	1	19	AGAAUCUGAUGAUGCUGCA	::..:..:.::: ::::::	UGUGGUGUUAUCUGAUUCU	Cleavage		2	LotjaGi1g1v0147300	0.205705	0.123222	0.388758	RhizvsAM
LotjaGi1g1v0147300	lja-miR172c	MSTRG	4	-1	1	19	AGAAUCUGAUGAUGCUGCA	::..:..:.::: ::::::	UGUGGUGUUAUCUGAUUCU	Cleavage		2	LotjaGi1g1v0147300	-0.132391	0.420227	0.678479	RhizvsHn
LotjaGi1g1v0147300	lja-miR172c	MSTRG	4	-1	1	19	AGAAUCUGAUGAUGCUGCA	::..:..:.::: ::::::	UGUGGUGUUAUCUGAUUCU	Cleavage		2	LotjaGi1g1v0147300	-0.338096	0.0416285	0.137915	AMvsHn
LotjaGi1g1v0147300	lja-miR172c	MSTRG	4	-1	1	19	AGAAUCUGAUGAUGCUGCA	::..:..:.::: ::::::	UGUGGUGUUAUCUGAUUCU	Cleavage		1	LotjaGi1g1v0147300	0.226641	0.0811774	0.312678	RhizvsLn
LotjaGi1g1v0147300	lja-miR172c	MSTRG	4	-1	1	19	AGAAUCUGAUGAUGCUGCA	::..:..:.::: ::::::	UGUGGUGUUAUCUGAUUCU	Cleavage		1	LotjaGi1g1v0147300	-0.359033	0.0275788	0.107406	LnvsHn
LotjaGi1g1v0147300	lja-miR172c	MSTRG	4	-1	1	19	AGAAUCUGAUGAUGCUGCA	::..:..:.::: ::::::	UGUGGUGUUAUCUGAUUCU	Cleavage		1	LotjaGi1g1v0147300	0.0209366	0.875504	0.994992	AMvsLn
LotjaGi1g1v0147300	lja-miR172c	MSTRG	4	-1	1	19	AGAAUCUGAUGAUGCUGCA	::..:..:.::: ::::::	UGUGGUGUUAUCUGAUUCU	Cleavage		1	LotjaGi1g1v0147300	0.205705	0.123222	0.388758	RhizvsAM
LotjaGi1g1v0147300	lja-miR172c	MSTRG	4	-1	1	19	AGAAUCUGAUGAUGCUGCA	::..:..:.::: ::::::	UGUGGUGUUAUCUGAUUCU	Cleavage		1	LotjaGi1g1v0147300	-0.132391	0.420227	0.678479	RhizvsHn
LotjaGi1g1v0147300	lja-miR172c	MSTRG	4	-1	1	19	AGAAUCUGAUGAUGCUGCA	::..:..:.::: ::::::	UGUGGUGUUAUCUGAUUCU	Cleavage		1	LotjaGi1g1v0147300	-0.338096	0.0416285	0.137915	AMvsHn
LotjaGi1g1v0147300	lja-miR11077b-5p	LotjaGi1g1v0147300	5	-1	1	20	CGAUGGAUGAAUAAGACUAC	:. : :::::.::.:::.	UUGCUGUUAUUUAUUCAUUA	Cleavage		2	LotjaGi1g1v0147300	0.226641	0.0811774	0.312678	RhizvsLn
LotjaGi1g1v0147300	lja-miR11077b-5p	LotjaGi1g1v0147300	5	-1	1	20	CGAUGGAUGAAUAAGACUAC	:. : :::::.::.:::.	UUGCUGUUAUUUAUUCAUUA	Cleavage		2	LotjaGi1g1v0147300	-0.359033	0.0275788	0.107406	LnvsHn
LotjaGi1g1v0147300	lja-miR11077b-5p	LotjaGi1g1v0147300	5	-1	1	20	CGAUGGAUGAAUAAGACUAC	:. : :::::.::.:::.	UUGCUGUUAUUUAUUCAUUA	Cleavage		2	LotjaGi1g1v0147300	0.0209366	0.875504	0.994992	AMvsLn
LotjaGi1g1v0147300	lja-miR11077b-5p	LotjaGi1g1v0147300	5	-1	1	20	CGAUGGAUGAAUAAGACUAC	:. : :::::.::.:::.	UUGCUGUUAUUUAUUCAUUA	Cleavage		2	LotjaGi1g1v0147300	0.205705	0.123222	0.388758	RhizvsAM
LotjaGi1g1v0147300	lja-miR11077b-5p	LotjaGi1g1v0147300	5	-1	1	20	CGAUGGAUGAAUAAGACUAC	:. : :::::.::.:::.	UUGCUGUUAUUUAUUCAUUA	Cleavage		2	LotjaGi1g1v0147300	-0.132391	0.420227	0.678479	RhizvsHn
LotjaGi1g1v0147300	lja-miR11077b-5p	LotjaGi1g1v0147300	5	-1	1	20	CGAUGGAUGAAUAAGACUAC	:. : :::::.::.:::.	UUGCUGUUAUUUAUUCAUUA	Cleavage		2	LotjaGi1g1v0147300	-0.338096	0.0416285	0.137915	AMvsHn
LotjaGi1g1v0147300	lja-miR11077b-5p	MSTRG	5	-1	1	20	CGAUGGAUGAAUAAGACUAC	:. : :::::.::.:::.	UUGCUGUUAUUUAUUCAUUA	Cleavage		2	LotjaGi1g1v0147300	0.226641	0.0811774	0.312678	RhizvsLn
LotjaGi1g1v0147300	lja-miR11077b-5p	MSTRG	5	-1	1	20	CGAUGGAUGAAUAAGACUAC	:. : :::::.::.:::.	UUGCUGUUAUUUAUUCAUUA	Cleavage		2	LotjaGi1g1v0147300	-0.359033	0.0275788	0.107406	LnvsHn
LotjaGi1g1v0147300	lja-miR11077b-5p	MSTRG	5	-1	1	20	CGAUGGAUGAAUAAGACUAC	:. : :::::.::.:::.	UUGCUGUUAUUUAUUCAUUA	Cleavage		2	LotjaGi1g1v0147300	0.0209366	0.875504	0.994992	AMvsLn
LotjaGi1g1v0147300	lja-miR11077b-5p	MSTRG	5	-1	1	20	CGAUGGAUGAAUAAGACUAC	:. : :::::.::.:::.	UUGCUGUUAUUUAUUCAUUA	Cleavage		2	LotjaGi1g1v0147300	0.205705	0.123222	0.388758	RhizvsAM
LotjaGi1g1v0147300	lja-miR11077b-5p	MSTRG	5	-1	1	20	CGAUGGAUGAAUAAGACUAC	:. : :::::.::.:::.	UUGCUGUUAUUUAUUCAUUA	Cleavage		2	LotjaGi1g1v0147300	-0.132391	0.420227	0.678479	RhizvsHn
LotjaGi1g1v0147300	lja-miR11077b-5p	MSTRG	5	-1	1	20	CGAUGGAUGAAUAAGACUAC	:. : :::::.::.:::.	UUGCUGUUAUUUAUUCAUUA	Cleavage		2	LotjaGi1g1v0147300	-0.338096	0.0416285	0.137915	AMvsHn
LotjaGi1g1v0147300	lja-miR11077b-5p	MSTRG	4.5	-1	1	20	CGAUGGAUGAAUAAGACUAC	:::: .: :::::::.:::	GUAGAUUCAUUCAUCUAUCA	Cleavage		1	LotjaGi1g1v0147300	0.226641	0.0811774	0.312678	RhizvsLn
LotjaGi1g1v0147300	lja-miR11077b-5p	MSTRG	4.5	-1	1	20	CGAUGGAUGAAUAAGACUAC	:::: .: :::::::.:::	GUAGAUUCAUUCAUCUAUCA	Cleavage		1	LotjaGi1g1v0147300	-0.359033	0.0275788	0.107406	LnvsHn
LotjaGi1g1v0147300	lja-miR11077b-5p	MSTRG	4.5	-1	1	20	CGAUGGAUGAAUAAGACUAC	:::: .: :::::::.:::	GUAGAUUCAUUCAUCUAUCA	Cleavage		1	LotjaGi1g1v0147300	0.0209366	0.875504	0.994992	AMvsLn
LotjaGi1g1v0147300	lja-miR11077b-5p	MSTRG	4.5	-1	1	20	CGAUGGAUGAAUAAGACUAC	:::: .: :::::::.:::	GUAGAUUCAUUCAUCUAUCA	Cleavage		1	LotjaGi1g1v0147300	0.205705	0.123222	0.388758	RhizvsAM
LotjaGi1g1v0147300	lja-miR11077b-5p	MSTRG	4.5	-1	1	20	CGAUGGAUGAAUAAGACUAC	:::: .: :::::::.:::	GUAGAUUCAUUCAUCUAUCA	Cleavage		1	LotjaGi1g1v0147300	-0.132391	0.420227	0.678479	RhizvsHn
LotjaGi1g1v0147300	lja-miR11077b-5p	MSTRG	4.5	-1	1	20	CGAUGGAUGAAUAAGACUAC	:::: .: :::::::.:::	GUAGAUUCAUUCAUCUAUCA	Cleavage		1	LotjaGi1g1v0147300	-0.338096	0.0416285	0.137915	AMvsHn
LotjaGi1g1v0147300	lja-miR172a	LotjaGi1g1v0147300	5	-1	1	20	AGAAUCUGAUGAUGCUGCAG	.::.. :::.:: ::::::	UUGUGCCAUUAUAAGAUUCG	Cleavage		2	LotjaGi1g1v0147300	0.226641	0.0811774	0.312678	RhizvsLn
LotjaGi1g1v0147300	lja-miR172a	LotjaGi1g1v0147300	5	-1	1	20	AGAAUCUGAUGAUGCUGCAG	.::.. :::.:: ::::::	UUGUGCCAUUAUAAGAUUCG	Cleavage		2	LotjaGi1g1v0147300	-0.359033	0.0275788	0.107406	LnvsHn
LotjaGi1g1v0147300	lja-miR172a	LotjaGi1g1v0147300	5	-1	1	20	AGAAUCUGAUGAUGCUGCAG	.::.. :::.:: ::::::	UUGUGCCAUUAUAAGAUUCG	Cleavage		2	LotjaGi1g1v0147300	0.0209366	0.875504	0.994992	AMvsLn
LotjaGi1g1v0147300	lja-miR172a	LotjaGi1g1v0147300	5	-1	1	20	AGAAUCUGAUGAUGCUGCAG	.::.. :::.:: ::::::	UUGUGCCAUUAUAAGAUUCG	Cleavage		2	LotjaGi1g1v0147300	0.205705	0.123222	0.388758	RhizvsAM
LotjaGi1g1v0147300	lja-miR172a	LotjaGi1g1v0147300	5	-1	1	20	AGAAUCUGAUGAUGCUGCAG	.::.. :::.:: ::::::	UUGUGCCAUUAUAAGAUUCG	Cleavage		2	LotjaGi1g1v0147300	-0.132391	0.420227	0.678479	RhizvsHn
LotjaGi1g1v0147300	lja-miR172a	LotjaGi1g1v0147300	5	-1	1	20	AGAAUCUGAUGAUGCUGCAG	.::.. :::.:: ::::::	UUGUGCCAUUAUAAGAUUCG	Cleavage		2	LotjaGi1g1v0147300	-0.338096	0.0416285	0.137915	AMvsHn
LotjaGi1g1v0147300	lja-miR172b	MSTRG	5	-1	1	19	AGAAUCUGAUGAUGCUGCA	::.. :::.:: ::::::	UGUGCCAUUAUAAGAUUCG	Cleavage		2	LotjaGi1g1v0147300	0.226641	0.0811774	0.312678	RhizvsLn
LotjaGi1g1v0147300	lja-miR172b	MSTRG	5	-1	1	19	AGAAUCUGAUGAUGCUGCA	::.. :::.:: ::::::	UGUGCCAUUAUAAGAUUCG	Cleavage		2	LotjaGi1g1v0147300	-0.359033	0.0275788	0.107406	LnvsHn
LotjaGi1g1v0147300	lja-miR172b	MSTRG	5	-1	1	19	AGAAUCUGAUGAUGCUGCA	::.. :::.:: ::::::	UGUGCCAUUAUAAGAUUCG	Cleavage		2	LotjaGi1g1v0147300	0.0209366	0.875504	0.994992	AMvsLn
LotjaGi1g1v0147300	lja-miR172b	MSTRG	5	-1	1	19	AGAAUCUGAUGAUGCUGCA	::.. :::.:: ::::::	UGUGCCAUUAUAAGAUUCG	Cleavage		2	LotjaGi1g1v0147300	0.205705	0.123222	0.388758	RhizvsAM
LotjaGi1g1v0147300	lja-miR172b	MSTRG	5	-1	1	19	AGAAUCUGAUGAUGCUGCA	::.. :::.:: ::::::	UGUGCCAUUAUAAGAUUCG	Cleavage		2	LotjaGi1g1v0147300	-0.132391	0.420227	0.678479	RhizvsHn
LotjaGi1g1v0147300	lja-miR172b	MSTRG	5	-1	1	19	AGAAUCUGAUGAUGCUGCA	::.. :::.:: ::::::	UGUGCCAUUAUAAGAUUCG	Cleavage		2	LotjaGi1g1v0147300	-0.338096	0.0416285	0.137915	AMvsHn
LotjaGi1g1v0147300	lja-miR172c	LotjaGi1g1v0147300	4	-1	1	19	AGAAUCUGAUGAUGCUGCA	::..:..:.::: ::::::	UGUGGUGUUAUCUGAUUCU	Cleavage		2	LotjaGi1g1v0147300	0.226641	0.0811774	0.312678	RhizvsLn
LotjaGi1g1v0147300	lja-miR172c	LotjaGi1g1v0147300	4	-1	1	19	AGAAUCUGAUGAUGCUGCA	::..:..:.::: ::::::	UGUGGUGUUAUCUGAUUCU	Cleavage		2	LotjaGi1g1v0147300	-0.359033	0.0275788	0.107406	LnvsHn
LotjaGi1g1v0147300	lja-miR172c	LotjaGi1g1v0147300	4	-1	1	19	AGAAUCUGAUGAUGCUGCA	::..:..:.::: ::::::	UGUGGUGUUAUCUGAUUCU	Cleavage		2	LotjaGi1g1v0147300	0.0209366	0.875504	0.994992	AMvsLn
LotjaGi1g1v0147300	lja-miR172c	LotjaGi1g1v0147300	4	-1	1	19	AGAAUCUGAUGAUGCUGCA	::..:..:.::: ::::::	UGUGGUGUUAUCUGAUUCU	Cleavage		2	LotjaGi1g1v0147300	0.205705	0.123222	0.388758	RhizvsAM
LotjaGi1g1v0147300	lja-miR172c	LotjaGi1g1v0147300	4	-1	1	19	AGAAUCUGAUGAUGCUGCA	::..:..:.::: ::::::	UGUGGUGUUAUCUGAUUCU	Cleavage		2	LotjaGi1g1v0147300	-0.132391	0.420227	0.678479	RhizvsHn
LotjaGi1g1v0147300	lja-miR172c	LotjaGi1g1v0147300	4	-1	1	19	AGAAUCUGAUGAUGCUGCA	::..:..:.::: ::::::	UGUGGUGUUAUCUGAUUCU	Cleavage		2	LotjaGi1g1v0147300	-0.338096	0.0416285	0.137915	AMvsHn
LotjaGi1g1v0147300	lja-miR172a	MSTRG	4	-1	1	20	AGAAUCUGAUGAUGCUGCAG	:::..:..:.::: ::::::	CUGUGGUGUUAUCUGAUUCU	Cleavage		2	LotjaGi1g1v0147300	0.226641	0.0811774	0.312678	RhizvsLn
LotjaGi1g1v0147300	lja-miR172a	MSTRG	4	-1	1	20	AGAAUCUGAUGAUGCUGCAG	:::..:..:.::: ::::::	CUGUGGUGUUAUCUGAUUCU	Cleavage		2	LotjaGi1g1v0147300	-0.359033	0.0275788	0.107406	LnvsHn
LotjaGi1g1v0147300	lja-miR172a	MSTRG	4	-1	1	20	AGAAUCUGAUGAUGCUGCAG	:::..:..:.::: ::::::	CUGUGGUGUUAUCUGAUUCU	Cleavage		2	LotjaGi1g1v0147300	0.0209366	0.875504	0.994992	AMvsLn
LotjaGi1g1v0147300	lja-miR172a	MSTRG	4	-1	1	20	AGAAUCUGAUGAUGCUGCAG	:::..:..:.::: ::::::	CUGUGGUGUUAUCUGAUUCU	Cleavage		2	LotjaGi1g1v0147300	0.205705	0.123222	0.388758	RhizvsAM
LotjaGi1g1v0147300	lja-miR172a	MSTRG	4	-1	1	20	AGAAUCUGAUGAUGCUGCAG	:::..:..:.::: ::::::	CUGUGGUGUUAUCUGAUUCU	Cleavage		2	LotjaGi1g1v0147300	-0.132391	0.420227	0.678479	RhizvsHn
LotjaGi1g1v0147300	lja-miR172a	MSTRG	4	-1	1	20	AGAAUCUGAUGAUGCUGCAG	:::..:..:.::: ::::::	CUGUGGUGUUAUCUGAUUCU	Cleavage		2	LotjaGi1g1v0147300	-0.338096	0.0416285	0.137915	AMvsHn
LotjaGi1g1v0147300	lja-miR172a	LotjaGi1g1v0147300	4	-1	1	20	AGAAUCUGAUGAUGCUGCAG	:::..:..:.::: ::::::	CUGUGGUGUUAUCUGAUUCU	Cleavage		2	LotjaGi1g1v0147300	0.226641	0.0811774	0.312678	RhizvsLn
LotjaGi1g1v0147300	lja-miR172a	LotjaGi1g1v0147300	4	-1	1	20	AGAAUCUGAUGAUGCUGCAG	:::..:..:.::: ::::::	CUGUGGUGUUAUCUGAUUCU	Cleavage		2	LotjaGi1g1v0147300	-0.359033	0.0275788	0.107406	LnvsHn
LotjaGi1g1v0147300	lja-miR172a	LotjaGi1g1v0147300	4	-1	1	20	AGAAUCUGAUGAUGCUGCAG	:::..:..:.::: ::::::	CUGUGGUGUUAUCUGAUUCU	Cleavage		2	LotjaGi1g1v0147300	0.0209366	0.875504	0.994992	AMvsLn
LotjaGi1g1v0147300	lja-miR172a	LotjaGi1g1v0147300	4	-1	1	20	AGAAUCUGAUGAUGCUGCAG	:::..:..:.::: ::::::	CUGUGGUGUUAUCUGAUUCU	Cleavage		2	LotjaGi1g1v0147300	0.205705	0.123222	0.388758	RhizvsAM
LotjaGi1g1v0147300	lja-miR172a	LotjaGi1g1v0147300	4	-1	1	20	AGAAUCUGAUGAUGCUGCAG	:::..:..:.::: ::::::	CUGUGGUGUUAUCUGAUUCU	Cleavage		2	LotjaGi1g1v0147300	-0.132391	0.420227	0.678479	RhizvsHn
LotjaGi1g1v0147300	lja-miR172a	LotjaGi1g1v0147300	4	-1	1	20	AGAAUCUGAUGAUGCUGCAG	:::..:..:.::: ::::::	CUGUGGUGUUAUCUGAUUCU	Cleavage		2	LotjaGi1g1v0147300	-0.338096	0.0416285	0.137915	AMvsHn
LotjaGi1g1v0147300	lja-miR11108s-5p	MSTRG	4.5	-1	1	20	CAUGAAGAUAAGUGAGUGGA	:.::::::.::.:.::: :	UUCACUCAUUUGUUUUCUUC	Cleavage		1	LotjaGi1g1v0147300	0.226641	0.0811774	0.312678	RhizvsLn
LotjaGi1g1v0147300	lja-miR11108s-5p	MSTRG	4.5	-1	1	20	CAUGAAGAUAAGUGAGUGGA	:.::::::.::.:.::: :	UUCACUCAUUUGUUUUCUUC	Cleavage		1	LotjaGi1g1v0147300	-0.359033	0.0275788	0.107406	LnvsHn
LotjaGi1g1v0147300	lja-miR11108s-5p	MSTRG	4.5	-1	1	20	CAUGAAGAUAAGUGAGUGGA	:.::::::.::.:.::: :	UUCACUCAUUUGUUUUCUUC	Cleavage		1	LotjaGi1g1v0147300	0.0209366	0.875504	0.994992	AMvsLn
LotjaGi1g1v0147300	lja-miR11108s-5p	MSTRG	4.5	-1	1	20	CAUGAAGAUAAGUGAGUGGA	:.::::::.::.:.::: :	UUCACUCAUUUGUUUUCUUC	Cleavage		1	LotjaGi1g1v0147300	0.205705	0.123222	0.388758	RhizvsAM
LotjaGi1g1v0147300	lja-miR11108s-5p	MSTRG	4.5	-1	1	20	CAUGAAGAUAAGUGAGUGGA	:.::::::.::.:.::: :	UUCACUCAUUUGUUUUCUUC	Cleavage		1	LotjaGi1g1v0147300	-0.132391	0.420227	0.678479	RhizvsHn
LotjaGi1g1v0147300	lja-miR11108s-5p	MSTRG	4.5	-1	1	20	CAUGAAGAUAAGUGAGUGGA	:.::::::.::.:.::: :	UUCACUCAUUUGUUUUCUUC	Cleavage		1	LotjaGi1g1v0147300	-0.338096	0.0416285	0.137915	AMvsHn
LotjaGi1g1v0147300	lja-miR11175-5p	MSTRG	4	-1	1	21	UGAAUGUCGAUCAAGAUCGGG	..: ::::::::.:: ::::	UUCCAUCUUGAUUGAAAUUCU	Cleavage		1	LotjaGi1g1v0147300	0.226641	0.0811774	0.312678	RhizvsLn
LotjaGi1g1v0147300	lja-miR11175-5p	MSTRG	4	-1	1	21	UGAAUGUCGAUCAAGAUCGGG	..: ::::::::.:: ::::	UUCCAUCUUGAUUGAAAUUCU	Cleavage		1	LotjaGi1g1v0147300	-0.359033	0.0275788	0.107406	LnvsHn
LotjaGi1g1v0147300	lja-miR11175-5p	MSTRG	4	-1	1	21	UGAAUGUCGAUCAAGAUCGGG	..: ::::::::.:: ::::	UUCCAUCUUGAUUGAAAUUCU	Cleavage		1	LotjaGi1g1v0147300	0.0209366	0.875504	0.994992	AMvsLn
LotjaGi1g1v0147300	lja-miR11175-5p	MSTRG	4	-1	1	21	UGAAUGUCGAUCAAGAUCGGG	..: ::::::::.:: ::::	UUCCAUCUUGAUUGAAAUUCU	Cleavage		1	LotjaGi1g1v0147300	0.205705	0.123222	0.388758	RhizvsAM
LotjaGi1g1v0147300	lja-miR11175-5p	MSTRG	4	-1	1	21	UGAAUGUCGAUCAAGAUCGGG	..: ::::::::.:: ::::	UUCCAUCUUGAUUGAAAUUCU	Cleavage		1	LotjaGi1g1v0147300	-0.132391	0.420227	0.678479	RhizvsHn
LotjaGi1g1v0147300	lja-miR11175-5p	MSTRG	4	-1	1	21	UGAAUGUCGAUCAAGAUCGGG	..: ::::::::.:: ::::	UUCCAUCUUGAUUGAAAUUCU	Cleavage		1	LotjaGi1g1v0147300	-0.338096	0.0416285	0.137915	AMvsHn
LotjaGi1g1v0147300	lja-miR172b	MSTRG	4	-1	1	19	AGAAUCUGAUGAUGCUGCA	::..:..:.::: ::::::	UGUGGUGUUAUCUGAUUCU	Cleavage		2	LotjaGi1g1v0147300	0.226641	0.0811774	0.312678	RhizvsLn
LotjaGi1g1v0147300	lja-miR172b	MSTRG	4	-1	1	19	AGAAUCUGAUGAUGCUGCA	::..:..:.::: ::::::	UGUGGUGUUAUCUGAUUCU	Cleavage		2	LotjaGi1g1v0147300	-0.359033	0.0275788	0.107406	LnvsHn
LotjaGi1g1v0147300	lja-miR172b	MSTRG	4	-1	1	19	AGAAUCUGAUGAUGCUGCA	::..:..:.::: ::::::	UGUGGUGUUAUCUGAUUCU	Cleavage		2	LotjaGi1g1v0147300	0.0209366	0.875504	0.994992	AMvsLn
LotjaGi1g1v0147300	lja-miR172b	MSTRG	4	-1	1	19	AGAAUCUGAUGAUGCUGCA	::..:..:.::: ::::::	UGUGGUGUUAUCUGAUUCU	Cleavage		2	LotjaGi1g1v0147300	0.205705	0.123222	0.388758	RhizvsAM
LotjaGi1g1v0147300	lja-miR172b	MSTRG	4	-1	1	19	AGAAUCUGAUGAUGCUGCA	::..:..:.::: ::::::	UGUGGUGUUAUCUGAUUCU	Cleavage		2	LotjaGi1g1v0147300	-0.132391	0.420227	0.678479	RhizvsHn
LotjaGi1g1v0147300	lja-miR172b	MSTRG	4	-1	1	19	AGAAUCUGAUGAUGCUGCA	::..:..:.::: ::::::	UGUGGUGUUAUCUGAUUCU	Cleavage		2	LotjaGi1g1v0147300	-0.338096	0.0416285	0.137915	AMvsHn
LotjaGi1g1v0147300	lja-miR11175-5p	MSTRG	4	-1	1	21	UGAAUGUCGAUCAAGAUCGGG	..: ::::::::.:: ::::	UUCCAUCUUGAUUGAAAUUCU	Cleavage		2	LotjaGi1g1v0147300	0.226641	0.0811774	0.312678	RhizvsLn
LotjaGi1g1v0147300	lja-miR11175-5p	MSTRG	4	-1	1	21	UGAAUGUCGAUCAAGAUCGGG	..: ::::::::.:: ::::	UUCCAUCUUGAUUGAAAUUCU	Cleavage		2	LotjaGi1g1v0147300	-0.359033	0.0275788	0.107406	LnvsHn
LotjaGi1g1v0147300	lja-miR11175-5p	MSTRG	4	-1	1	21	UGAAUGUCGAUCAAGAUCGGG	..: ::::::::.:: ::::	UUCCAUCUUGAUUGAAAUUCU	Cleavage		2	LotjaGi1g1v0147300	0.0209366	0.875504	0.994992	AMvsLn
LotjaGi1g1v0147300	lja-miR11175-5p	MSTRG	4	-1	1	21	UGAAUGUCGAUCAAGAUCGGG	..: ::::::::.:: ::::	UUCCAUCUUGAUUGAAAUUCU	Cleavage		2	LotjaGi1g1v0147300	0.205705	0.123222	0.388758	RhizvsAM
LotjaGi1g1v0147300	lja-miR11175-5p	MSTRG	4	-1	1	21	UGAAUGUCGAUCAAGAUCGGG	..: ::::::::.:: ::::	UUCCAUCUUGAUUGAAAUUCU	Cleavage		2	LotjaGi1g1v0147300	-0.132391	0.420227	0.678479	RhizvsHn
LotjaGi1g1v0147300	lja-miR11175-5p	MSTRG	4	-1	1	21	UGAAUGUCGAUCAAGAUCGGG	..: ::::::::.:: ::::	UUCCAUCUUGAUUGAAAUUCU	Cleavage		2	LotjaGi1g1v0147300	-0.338096	0.0416285	0.137915	AMvsHn
LotjaGi1g1v0147300	lja-miR11120-3p	MSTRG	4	-1	1	20	UCACGGAUCUCCCGCCAAAA	: :::.::::: :..::::	AUAUGGUGGGAGUUUUGUGA	Cleavage		1	LotjaGi1g1v0147300	0.226641	0.0811774	0.312678	RhizvsLn
LotjaGi1g1v0147300	lja-miR11120-3p	MSTRG	4	-1	1	20	UCACGGAUCUCCCGCCAAAA	: :::.::::: :..::::	AUAUGGUGGGAGUUUUGUGA	Cleavage		1	LotjaGi1g1v0147300	-0.359033	0.0275788	0.107406	LnvsHn
LotjaGi1g1v0147300	lja-miR11120-3p	MSTRG	4	-1	1	20	UCACGGAUCUCCCGCCAAAA	: :::.::::: :..::::	AUAUGGUGGGAGUUUUGUGA	Cleavage		1	LotjaGi1g1v0147300	0.0209366	0.875504	0.994992	AMvsLn
LotjaGi1g1v0147300	lja-miR11120-3p	MSTRG	4	-1	1	20	UCACGGAUCUCCCGCCAAAA	: :::.::::: :..::::	AUAUGGUGGGAGUUUUGUGA	Cleavage		1	LotjaGi1g1v0147300	0.205705	0.123222	0.388758	RhizvsAM
LotjaGi1g1v0147300	lja-miR11120-3p	MSTRG	4	-1	1	20	UCACGGAUCUCCCGCCAAAA	: :::.::::: :..::::	AUAUGGUGGGAGUUUUGUGA	Cleavage		1	LotjaGi1g1v0147300	-0.132391	0.420227	0.678479	RhizvsHn
LotjaGi1g1v0147300	lja-miR11120-3p	MSTRG	4	-1	1	20	UCACGGAUCUCCCGCCAAAA	: :::.::::: :..::::	AUAUGGUGGGAGUUUUGUGA	Cleavage		1	LotjaGi1g1v0147300	-0.338096	0.0416285	0.137915	AMvsHn
LotjaGi1g1v0147300	lja-miR172a	MSTRG	5	-1	1	20	AGAAUCUGAUGAUGCUGCAG	.::.. :::.:: ::::::	UUGUGCCAUUAUAAGAUUCG	Cleavage		2	LotjaGi1g1v0147300	0.226641	0.0811774	0.312678	RhizvsLn
LotjaGi1g1v0147300	lja-miR172a	MSTRG	5	-1	1	20	AGAAUCUGAUGAUGCUGCAG	.::.. :::.:: ::::::	UUGUGCCAUUAUAAGAUUCG	Cleavage		2	LotjaGi1g1v0147300	-0.359033	0.0275788	0.107406	LnvsHn
LotjaGi1g1v0147300	lja-miR172a	MSTRG	5	-1	1	20	AGAAUCUGAUGAUGCUGCAG	.::.. :::.:: ::::::	UUGUGCCAUUAUAAGAUUCG	Cleavage		2	LotjaGi1g1v0147300	0.0209366	0.875504	0.994992	AMvsLn
LotjaGi1g1v0147300	lja-miR172a	MSTRG	5	-1	1	20	AGAAUCUGAUGAUGCUGCAG	.::.. :::.:: ::::::	UUGUGCCAUUAUAAGAUUCG	Cleavage		2	LotjaGi1g1v0147300	0.205705	0.123222	0.388758	RhizvsAM
LotjaGi1g1v0147300	lja-miR172a	MSTRG	5	-1	1	20	AGAAUCUGAUGAUGCUGCAG	.::.. :::.:: ::::::	UUGUGCCAUUAUAAGAUUCG	Cleavage		2	LotjaGi1g1v0147300	-0.132391	0.420227	0.678479	RhizvsHn
LotjaGi1g1v0147300	lja-miR172a	MSTRG	5	-1	1	20	AGAAUCUGAUGAUGCUGCAG	.::.. :::.:: ::::::	UUGUGCCAUUAUAAGAUUCG	Cleavage		2	LotjaGi1g1v0147300	-0.338096	0.0416285	0.137915	AMvsHn
LotjaGi1g1v0147300	lja-miR11138-3p	MSTRG	5	-1	1	21	AAAGCUAAGCUGUGGGUAAGG	:: :.: :::: ::::::::	CCACAUCAACAGAUUAGCUUU	Cleavage		1	LotjaGi1g1v0147300	0.226641	0.0811774	0.312678	RhizvsLn
LotjaGi1g1v0147300	lja-miR11138-3p	MSTRG	5	-1	1	21	AAAGCUAAGCUGUGGGUAAGG	:: :.: :::: ::::::::	CCACAUCAACAGAUUAGCUUU	Cleavage		1	LotjaGi1g1v0147300	-0.359033	0.0275788	0.107406	LnvsHn
LotjaGi1g1v0147300	lja-miR11138-3p	MSTRG	5	-1	1	21	AAAGCUAAGCUGUGGGUAAGG	:: :.: :::: ::::::::	CCACAUCAACAGAUUAGCUUU	Cleavage		1	LotjaGi1g1v0147300	0.0209366	0.875504	0.994992	AMvsLn
LotjaGi1g1v0147300	lja-miR11138-3p	MSTRG	5	-1	1	21	AAAGCUAAGCUGUGGGUAAGG	:: :.: :::: ::::::::	CCACAUCAACAGAUUAGCUUU	Cleavage		1	LotjaGi1g1v0147300	0.205705	0.123222	0.388758	RhizvsAM
LotjaGi1g1v0147300	lja-miR11138-3p	MSTRG	5	-1	1	21	AAAGCUAAGCUGUGGGUAAGG	:: :.: :::: ::::::::	CCACAUCAACAGAUUAGCUUU	Cleavage		1	LotjaGi1g1v0147300	-0.132391	0.420227	0.678479	RhizvsHn
LotjaGi1g1v0147300	lja-miR11138-3p	MSTRG	5	-1	1	21	AAAGCUAAGCUGUGGGUAAGG	:: :.: :::: ::::::::	CCACAUCAACAGAUUAGCUUU	Cleavage		1	LotjaGi1g1v0147300	-0.338096	0.0416285	0.137915	AMvsHn
LotjaGi1g1v0147300	lja-miR172b	LotjaGi1g1v0147300	5	-1	1	19	AGAAUCUGAUGAUGCUGCA	::.. :::.:: ::::::	UGUGCCAUUAUAAGAUUCG	Cleavage		2	LotjaGi1g1v0147300	0.226641	0.0811774	0.312678	RhizvsLn
LotjaGi1g1v0147300	lja-miR172b	LotjaGi1g1v0147300	5	-1	1	19	AGAAUCUGAUGAUGCUGCA	::.. :::.:: ::::::	UGUGCCAUUAUAAGAUUCG	Cleavage		2	LotjaGi1g1v0147300	-0.359033	0.0275788	0.107406	LnvsHn
LotjaGi1g1v0147300	lja-miR172b	LotjaGi1g1v0147300	5	-1	1	19	AGAAUCUGAUGAUGCUGCA	::.. :::.:: ::::::	UGUGCCAUUAUAAGAUUCG	Cleavage		2	LotjaGi1g1v0147300	0.0209366	0.875504	0.994992	AMvsLn
LotjaGi1g1v0147300	lja-miR172b	LotjaGi1g1v0147300	5	-1	1	19	AGAAUCUGAUGAUGCUGCA	::.. :::.:: ::::::	UGUGCCAUUAUAAGAUUCG	Cleavage		2	LotjaGi1g1v0147300	0.205705	0.123222	0.388758	RhizvsAM
LotjaGi1g1v0147300	lja-miR172b	LotjaGi1g1v0147300	5	-1	1	19	AGAAUCUGAUGAUGCUGCA	::.. :::.:: ::::::	UGUGCCAUUAUAAGAUUCG	Cleavage		2	LotjaGi1g1v0147300	-0.132391	0.420227	0.678479	RhizvsHn
LotjaGi1g1v0147300	lja-miR172b	LotjaGi1g1v0147300	5	-1	1	19	AGAAUCUGAUGAUGCUGCA	::.. :::.:: ::::::	UGUGCCAUUAUAAGAUUCG	Cleavage		2	LotjaGi1g1v0147300	-0.338096	0.0416285	0.137915	AMvsHn
LotjaGi1g1v0147300	lja-miR172c	LotjaGi1g1v0147300	5	-1	1	19	AGAAUCUGAUGAUGCUGCA	::.. :::.:: ::::::	UGUGCCAUUAUAAGAUUCG	Cleavage		2	LotjaGi1g1v0147300	0.226641	0.0811774	0.312678	RhizvsLn
LotjaGi1g1v0147300	lja-miR172c	LotjaGi1g1v0147300	5	-1	1	19	AGAAUCUGAUGAUGCUGCA	::.. :::.:: ::::::	UGUGCCAUUAUAAGAUUCG	Cleavage		2	LotjaGi1g1v0147300	-0.359033	0.0275788	0.107406	LnvsHn
LotjaGi1g1v0147300	lja-miR172c	LotjaGi1g1v0147300	5	-1	1	19	AGAAUCUGAUGAUGCUGCA	::.. :::.:: ::::::	UGUGCCAUUAUAAGAUUCG	Cleavage		2	LotjaGi1g1v0147300	0.0209366	0.875504	0.994992	AMvsLn
LotjaGi1g1v0147300	lja-miR172c	LotjaGi1g1v0147300	5	-1	1	19	AGAAUCUGAUGAUGCUGCA	::.. :::.:: ::::::	UGUGCCAUUAUAAGAUUCG	Cleavage		2	LotjaGi1g1v0147300	0.205705	0.123222	0.388758	RhizvsAM
LotjaGi1g1v0147300	lja-miR172c	LotjaGi1g1v0147300	5	-1	1	19	AGAAUCUGAUGAUGCUGCA	::.. :::.:: ::::::	UGUGCCAUUAUAAGAUUCG	Cleavage		2	LotjaGi1g1v0147300	-0.132391	0.420227	0.678479	RhizvsHn
LotjaGi1g1v0147300	lja-miR172c	LotjaGi1g1v0147300	5	-1	1	19	AGAAUCUGAUGAUGCUGCA	::.. :::.:: ::::::	UGUGCCAUUAUAAGAUUCG	Cleavage		2	LotjaGi1g1v0147300	-0.338096	0.0416285	0.137915	AMvsHn
LotjaGi1g1v0147300	lja-miR11077b-5p	LotjaGi1g1v0147300	4.5	-1	1	20	CGAUGGAUGAAUAAGACUAC	:::: .: :::::::.:::	GUAGAUUCAUUCAUCUAUCA	Cleavage		1	LotjaGi1g1v0147300	0.226641	0.0811774	0.312678	RhizvsLn
LotjaGi1g1v0147300	lja-miR11077b-5p	LotjaGi1g1v0147300	4.5	-1	1	20	CGAUGGAUGAAUAAGACUAC	:::: .: :::::::.:::	GUAGAUUCAUUCAUCUAUCA	Cleavage		1	LotjaGi1g1v0147300	-0.359033	0.0275788	0.107406	LnvsHn
LotjaGi1g1v0147300	lja-miR11077b-5p	LotjaGi1g1v0147300	4.5	-1	1	20	CGAUGGAUGAAUAAGACUAC	:::: .: :::::::.:::	GUAGAUUCAUUCAUCUAUCA	Cleavage		1	LotjaGi1g1v0147300	0.0209366	0.875504	0.994992	AMvsLn
LotjaGi1g1v0147300	lja-miR11077b-5p	LotjaGi1g1v0147300	4.5	-1	1	20	CGAUGGAUGAAUAAGACUAC	:::: .: :::::::.:::	GUAGAUUCAUUCAUCUAUCA	Cleavage		1	LotjaGi1g1v0147300	0.205705	0.123222	0.388758	RhizvsAM
LotjaGi1g1v0147300	lja-miR11077b-5p	LotjaGi1g1v0147300	4.5	-1	1	20	CGAUGGAUGAAUAAGACUAC	:::: .: :::::::.:::	GUAGAUUCAUUCAUCUAUCA	Cleavage		1	LotjaGi1g1v0147300	-0.132391	0.420227	0.678479	RhizvsHn
LotjaGi1g1v0147300	lja-miR11077b-5p	LotjaGi1g1v0147300	4.5	-1	1	20	CGAUGGAUGAAUAAGACUAC	:::: .: :::::::.:::	GUAGAUUCAUUCAUCUAUCA	Cleavage		1	LotjaGi1g1v0147300	-0.338096	0.0416285	0.137915	AMvsHn
LotjaGi1g1v0147300	lja-miR172b	MSTRG	4	-1	1	19	AGAAUCUGAUGAUGCUGCA	::..:..:.::: ::::::	UGUGGUGUUAUCUGAUUCU	Cleavage		1	LotjaGi1g1v0147300	0.226641	0.0811774	0.312678	RhizvsLn
LotjaGi1g1v0147300	lja-miR172b	MSTRG	4	-1	1	19	AGAAUCUGAUGAUGCUGCA	::..:..:.::: ::::::	UGUGGUGUUAUCUGAUUCU	Cleavage		1	LotjaGi1g1v0147300	-0.359033	0.0275788	0.107406	LnvsHn
LotjaGi1g1v0147300	lja-miR172b	MSTRG	4	-1	1	19	AGAAUCUGAUGAUGCUGCA	::..:..:.::: ::::::	UGUGGUGUUAUCUGAUUCU	Cleavage		1	LotjaGi1g1v0147300	0.0209366	0.875504	0.994992	AMvsLn
LotjaGi1g1v0147300	lja-miR172b	MSTRG	4	-1	1	19	AGAAUCUGAUGAUGCUGCA	::..:..:.::: ::::::	UGUGGUGUUAUCUGAUUCU	Cleavage		1	LotjaGi1g1v0147300	0.205705	0.123222	0.388758	RhizvsAM
LotjaGi1g1v0147300	lja-miR172b	MSTRG	4	-1	1	19	AGAAUCUGAUGAUGCUGCA	::..:..:.::: ::::::	UGUGGUGUUAUCUGAUUCU	Cleavage		1	LotjaGi1g1v0147300	-0.132391	0.420227	0.678479	RhizvsHn
LotjaGi1g1v0147300	lja-miR172b	MSTRG	4	-1	1	19	AGAAUCUGAUGAUGCUGCA	::..:..:.::: ::::::	UGUGGUGUUAUCUGAUUCU	Cleavage		1	LotjaGi1g1v0147300	-0.338096	0.0416285	0.137915	AMvsHn
LotjaGi1g1v0147300	lja-miR11175-5p	LotjaGi1g1v0147300	4	-1	1	21	UGAAUGUCGAUCAAGAUCGGG	..: ::::::::.:: ::::	UUCCAUCUUGAUUGAAAUUCU	Cleavage		1	LotjaGi1g1v0147300	0.226641	0.0811774	0.312678	RhizvsLn
LotjaGi1g1v0147300	lja-miR11175-5p	LotjaGi1g1v0147300	4	-1	1	21	UGAAUGUCGAUCAAGAUCGGG	..: ::::::::.:: ::::	UUCCAUCUUGAUUGAAAUUCU	Cleavage		1	LotjaGi1g1v0147300	-0.359033	0.0275788	0.107406	LnvsHn
LotjaGi1g1v0147300	lja-miR11175-5p	LotjaGi1g1v0147300	4	-1	1	21	UGAAUGUCGAUCAAGAUCGGG	..: ::::::::.:: ::::	UUCCAUCUUGAUUGAAAUUCU	Cleavage		1	LotjaGi1g1v0147300	0.0209366	0.875504	0.994992	AMvsLn
LotjaGi1g1v0147300	lja-miR11175-5p	LotjaGi1g1v0147300	4	-1	1	21	UGAAUGUCGAUCAAGAUCGGG	..: ::::::::.:: ::::	UUCCAUCUUGAUUGAAAUUCU	Cleavage		1	LotjaGi1g1v0147300	0.205705	0.123222	0.388758	RhizvsAM
LotjaGi1g1v0147300	lja-miR11175-5p	LotjaGi1g1v0147300	4	-1	1	21	UGAAUGUCGAUCAAGAUCGGG	..: ::::::::.:: ::::	UUCCAUCUUGAUUGAAAUUCU	Cleavage		1	LotjaGi1g1v0147300	-0.132391	0.420227	0.678479	RhizvsHn
LotjaGi1g1v0147300	lja-miR11175-5p	LotjaGi1g1v0147300	4	-1	1	21	UGAAUGUCGAUCAAGAUCGGG	..: ::::::::.:: ::::	UUCCAUCUUGAUUGAAAUUCU	Cleavage		1	LotjaGi1g1v0147300	-0.338096	0.0416285	0.137915	AMvsHn
LotjaGi1g1v0147300	lja-miR11077b-5p	LotjaGi1g1v0147300	4.5	-1	1	20	CGAUGGAUGAAUAAGACUAC	:::: .: :::::::.:::	GUAGAUUCAUUCAUCUAUCA	Cleavage		2	LotjaGi1g1v0147300	0.226641	0.0811774	0.312678	RhizvsLn
LotjaGi1g1v0147300	lja-miR11077b-5p	LotjaGi1g1v0147300	4.5	-1	1	20	CGAUGGAUGAAUAAGACUAC	:::: .: :::::::.:::	GUAGAUUCAUUCAUCUAUCA	Cleavage		2	LotjaGi1g1v0147300	-0.359033	0.0275788	0.107406	LnvsHn
LotjaGi1g1v0147300	lja-miR11077b-5p	LotjaGi1g1v0147300	4.5	-1	1	20	CGAUGGAUGAAUAAGACUAC	:::: .: :::::::.:::	GUAGAUUCAUUCAUCUAUCA	Cleavage		2	LotjaGi1g1v0147300	0.0209366	0.875504	0.994992	AMvsLn
LotjaGi1g1v0147300	lja-miR11077b-5p	LotjaGi1g1v0147300	4.5	-1	1	20	CGAUGGAUGAAUAAGACUAC	:::: .: :::::::.:::	GUAGAUUCAUUCAUCUAUCA	Cleavage		2	LotjaGi1g1v0147300	0.205705	0.123222	0.388758	RhizvsAM
LotjaGi1g1v0147300	lja-miR11077b-5p	LotjaGi1g1v0147300	4.5	-1	1	20	CGAUGGAUGAAUAAGACUAC	:::: .: :::::::.:::	GUAGAUUCAUUCAUCUAUCA	Cleavage		2	LotjaGi1g1v0147300	-0.132391	0.420227	0.678479	RhizvsHn
LotjaGi1g1v0147300	lja-miR11077b-5p	LotjaGi1g1v0147300	4.5	-1	1	20	CGAUGGAUGAAUAAGACUAC	:::: .: :::::::.:::	GUAGAUUCAUUCAUCUAUCA	Cleavage		2	LotjaGi1g1v0147300	-0.338096	0.0416285	0.137915	AMvsHn
LotjaGi1g1v0147300	lja-miR172b	LotjaGi1g1v0147300	4	-1	1	19	AGAAUCUGAUGAUGCUGCA	::..:..:.::: ::::::	UGUGGUGUUAUCUGAUUCU	Cleavage		2	LotjaGi1g1v0147300	0.226641	0.0811774	0.312678	RhizvsLn
LotjaGi1g1v0147300	lja-miR172b	LotjaGi1g1v0147300	4	-1	1	19	AGAAUCUGAUGAUGCUGCA	::..:..:.::: ::::::	UGUGGUGUUAUCUGAUUCU	Cleavage		2	LotjaGi1g1v0147300	-0.359033	0.0275788	0.107406	LnvsHn
LotjaGi1g1v0147300	lja-miR172b	LotjaGi1g1v0147300	4	-1	1	19	AGAAUCUGAUGAUGCUGCA	::..:..:.::: ::::::	UGUGGUGUUAUCUGAUUCU	Cleavage		2	LotjaGi1g1v0147300	0.0209366	0.875504	0.994992	AMvsLn
LotjaGi1g1v0147300	lja-miR172b	LotjaGi1g1v0147300	4	-1	1	19	AGAAUCUGAUGAUGCUGCA	::..:..:.::: ::::::	UGUGGUGUUAUCUGAUUCU	Cleavage		2	LotjaGi1g1v0147300	0.205705	0.123222	0.388758	RhizvsAM
LotjaGi1g1v0147300	lja-miR172b	LotjaGi1g1v0147300	4	-1	1	19	AGAAUCUGAUGAUGCUGCA	::..:..:.::: ::::::	UGUGGUGUUAUCUGAUUCU	Cleavage		2	LotjaGi1g1v0147300	-0.132391	0.420227	0.678479	RhizvsHn
LotjaGi1g1v0147300	lja-miR172b	LotjaGi1g1v0147300	4	-1	1	19	AGAAUCUGAUGAUGCUGCA	::..:..:.::: ::::::	UGUGGUGUUAUCUGAUUCU	Cleavage		2	LotjaGi1g1v0147300	-0.338096	0.0416285	0.137915	AMvsHn
LotjaGi1g1v0147300	lja-miR11175-5p	MSTRG	5	-1	1	21	UGAAUGUCGAUCAAGAUCGGG	.:::.:::::. . :::::	UAUGAUUUUGAUUUGAAUUCA	Cleavage		2	LotjaGi1g1v0147300	0.226641	0.0811774	0.312678	RhizvsLn
LotjaGi1g1v0147300	lja-miR11175-5p	MSTRG	5	-1	1	21	UGAAUGUCGAUCAAGAUCGGG	.:::.:::::. . :::::	UAUGAUUUUGAUUUGAAUUCA	Cleavage		2	LotjaGi1g1v0147300	-0.359033	0.0275788	0.107406	LnvsHn
LotjaGi1g1v0147300	lja-miR11175-5p	MSTRG	5	-1	1	21	UGAAUGUCGAUCAAGAUCGGG	.:::.:::::. . :::::	UAUGAUUUUGAUUUGAAUUCA	Cleavage		2	LotjaGi1g1v0147300	0.0209366	0.875504	0.994992	AMvsLn
LotjaGi1g1v0147300	lja-miR11175-5p	MSTRG	5	-1	1	21	UGAAUGUCGAUCAAGAUCGGG	.:::.:::::. . :::::	UAUGAUUUUGAUUUGAAUUCA	Cleavage		2	LotjaGi1g1v0147300	0.205705	0.123222	0.388758	RhizvsAM
LotjaGi1g1v0147300	lja-miR11175-5p	MSTRG	5	-1	1	21	UGAAUGUCGAUCAAGAUCGGG	.:::.:::::. . :::::	UAUGAUUUUGAUUUGAAUUCA	Cleavage		2	LotjaGi1g1v0147300	-0.132391	0.420227	0.678479	RhizvsHn
LotjaGi1g1v0147300	lja-miR11175-5p	MSTRG	5	-1	1	21	UGAAUGUCGAUCAAGAUCGGG	.:::.:::::. . :::::	UAUGAUUUUGAUUUGAAUUCA	Cleavage		2	LotjaGi1g1v0147300	-0.338096	0.0416285	0.137915	AMvsHn
LotjaGi1g1v0147300	lja-miR11134-5p	MSTRG	5	-1	1	19	UACUCUGAUGGUCAGAGAA	::.::::::::.:: :.	CACUUUGACCAUCGGAUUG	Cleavage		1	LotjaGi1g1v0147300	0.226641	0.0811774	0.312678	RhizvsLn
LotjaGi1g1v0147300	lja-miR11134-5p	MSTRG	5	-1	1	19	UACUCUGAUGGUCAGAGAA	::.::::::::.:: :.	CACUUUGACCAUCGGAUUG	Cleavage		1	LotjaGi1g1v0147300	-0.359033	0.0275788	0.107406	LnvsHn
LotjaGi1g1v0147300	lja-miR11134-5p	MSTRG	5	-1	1	19	UACUCUGAUGGUCAGAGAA	::.::::::::.:: :.	CACUUUGACCAUCGGAUUG	Cleavage		1	LotjaGi1g1v0147300	0.0209366	0.875504	0.994992	AMvsLn
LotjaGi1g1v0147300	lja-miR11134-5p	MSTRG	5	-1	1	19	UACUCUGAUGGUCAGAGAA	::.::::::::.:: :.	CACUUUGACCAUCGGAUUG	Cleavage		1	LotjaGi1g1v0147300	0.205705	0.123222	0.388758	RhizvsAM
LotjaGi1g1v0147300	lja-miR11134-5p	MSTRG	5	-1	1	19	UACUCUGAUGGUCAGAGAA	::.::::::::.:: :.	CACUUUGACCAUCGGAUUG	Cleavage		1	LotjaGi1g1v0147300	-0.132391	0.420227	0.678479	RhizvsHn
LotjaGi1g1v0147300	lja-miR11134-5p	MSTRG	5	-1	1	19	UACUCUGAUGGUCAGAGAA	::.::::::::.:: :.	CACUUUGACCAUCGGAUUG	Cleavage		1	LotjaGi1g1v0147300	-0.338096	0.0416285	0.137915	AMvsHn
LotjaGi1g1v0147300	lja-miR172c	MSTRG	5	-1	1	19	AGAAUCUGAUGAUGCUGCA	::.. :::.:: ::::::	UGUGCCAUUAUAAGAUUCG	Cleavage		2	LotjaGi1g1v0147300	0.226641	0.0811774	0.312678	RhizvsLn
LotjaGi1g1v0147300	lja-miR172c	MSTRG	5	-1	1	19	AGAAUCUGAUGAUGCUGCA	::.. :::.:: ::::::	UGUGCCAUUAUAAGAUUCG	Cleavage		2	LotjaGi1g1v0147300	-0.359033	0.0275788	0.107406	LnvsHn
LotjaGi1g1v0147300	lja-miR172c	MSTRG	5	-1	1	19	AGAAUCUGAUGAUGCUGCA	::.. :::.:: ::::::	UGUGCCAUUAUAAGAUUCG	Cleavage		2	LotjaGi1g1v0147300	0.0209366	0.875504	0.994992	AMvsLn
LotjaGi1g1v0147300	lja-miR172c	MSTRG	5	-1	1	19	AGAAUCUGAUGAUGCUGCA	::.. :::.:: ::::::	UGUGCCAUUAUAAGAUUCG	Cleavage		2	LotjaGi1g1v0147300	0.205705	0.123222	0.388758	RhizvsAM
LotjaGi1g1v0147300	lja-miR172c	MSTRG	5	-1	1	19	AGAAUCUGAUGAUGCUGCA	::.. :::.:: ::::::	UGUGCCAUUAUAAGAUUCG	Cleavage		2	LotjaGi1g1v0147300	-0.132391	0.420227	0.678479	RhizvsHn
LotjaGi1g1v0147300	lja-miR172c	MSTRG	5	-1	1	19	AGAAUCUGAUGAUGCUGCA	::.. :::.:: ::::::	UGUGCCAUUAUAAGAUUCG	Cleavage		2	LotjaGi1g1v0147300	-0.338096	0.0416285	0.137915	AMvsHn
LotjaGi1g1v0147300	lja-miR11077b-5p	MSTRG	4.5	-1	1	20	CGAUGGAUGAAUAAGACUAC	:::: .: :::::::.:::	GUAGAUUCAUUCAUCUAUCA	Cleavage		2	LotjaGi1g1v0147300	0.226641	0.0811774	0.312678	RhizvsLn
LotjaGi1g1v0147300	lja-miR11077b-5p	MSTRG	4.5	-1	1	20	CGAUGGAUGAAUAAGACUAC	:::: .: :::::::.:::	GUAGAUUCAUUCAUCUAUCA	Cleavage		2	LotjaGi1g1v0147300	-0.359033	0.0275788	0.107406	LnvsHn
LotjaGi1g1v0147300	lja-miR11077b-5p	MSTRG	4.5	-1	1	20	CGAUGGAUGAAUAAGACUAC	:::: .: :::::::.:::	GUAGAUUCAUUCAUCUAUCA	Cleavage		2	LotjaGi1g1v0147300	0.0209366	0.875504	0.994992	AMvsLn
LotjaGi1g1v0147300	lja-miR11077b-5p	MSTRG	4.5	-1	1	20	CGAUGGAUGAAUAAGACUAC	:::: .: :::::::.:::	GUAGAUUCAUUCAUCUAUCA	Cleavage		2	LotjaGi1g1v0147300	0.205705	0.123222	0.388758	RhizvsAM
LotjaGi1g1v0147300	lja-miR11077b-5p	MSTRG	4.5	-1	1	20	CGAUGGAUGAAUAAGACUAC	:::: .: :::::::.:::	GUAGAUUCAUUCAUCUAUCA	Cleavage		2	LotjaGi1g1v0147300	-0.132391	0.420227	0.678479	RhizvsHn
LotjaGi1g1v0147300	lja-miR11077b-5p	MSTRG	4.5	-1	1	20	CGAUGGAUGAAUAAGACUAC	:::: .: :::::::.:::	GUAGAUUCAUUCAUCUAUCA	Cleavage		2	LotjaGi1g1v0147300	-0.338096	0.0416285	0.137915	AMvsHn
LotjaGi1g1v0147300	lja-miR172a	MSTRG	4	-1	1	20	AGAAUCUGAUGAUGCUGCAG	:::..:..:.::: ::::::	CUGUGGUGUUAUCUGAUUCU	Cleavage		1	LotjaGi1g1v0147300	0.226641	0.0811774	0.312678	RhizvsLn
LotjaGi1g1v0147300	lja-miR172a	MSTRG	4	-1	1	20	AGAAUCUGAUGAUGCUGCAG	:::..:..:.::: ::::::	CUGUGGUGUUAUCUGAUUCU	Cleavage		1	LotjaGi1g1v0147300	-0.359033	0.0275788	0.107406	LnvsHn
LotjaGi1g1v0147300	lja-miR172a	MSTRG	4	-1	1	20	AGAAUCUGAUGAUGCUGCAG	:::..:..:.::: ::::::	CUGUGGUGUUAUCUGAUUCU	Cleavage		1	LotjaGi1g1v0147300	0.0209366	0.875504	0.994992	AMvsLn
LotjaGi1g1v0147300	lja-miR172a	MSTRG	4	-1	1	20	AGAAUCUGAUGAUGCUGCAG	:::..:..:.::: ::::::	CUGUGGUGUUAUCUGAUUCU	Cleavage		1	LotjaGi1g1v0147300	0.205705	0.123222	0.388758	RhizvsAM
LotjaGi1g1v0147300	lja-miR172a	MSTRG	4	-1	1	20	AGAAUCUGAUGAUGCUGCAG	:::..:..:.::: ::::::	CUGUGGUGUUAUCUGAUUCU	Cleavage		1	LotjaGi1g1v0147300	-0.132391	0.420227	0.678479	RhizvsHn
LotjaGi1g1v0147300	lja-miR172a	MSTRG	4	-1	1	20	AGAAUCUGAUGAUGCUGCAG	:::..:..:.::: ::::::	CUGUGGUGUUAUCUGAUUCU	Cleavage		1	LotjaGi1g1v0147300	-0.338096	0.0416285	0.137915	AMvsHn
LotjaGi1g1v0147400	lja-miR7536b	LotjaGi1g1v0147400	4.5	-1	1	19	UAAGACAUGCUCAAGAGUG	::.:::: ::..:::.::	CAUUCUUUAGUGUGUUUUU	Cleavage		1	LotjaGi1g1v0147400	0.247999	0.337391	0.544012	AMvsHn
LotjaGi1g1v0147400	lja-miR7536b	LotjaGi1g1v0147400	4.5	-1	1	19	UAAGACAUGCUCAAGAGUG	::.:::: ::..:::.::	CAUUCUUUAGUGUGUUUUU	Cleavage		1	LotjaGi1g1v0147400	-0.0772758	0.76143	0.8961	RhizvsHn
LotjaGi1g1v0147400	lja-miR7536b	LotjaGi1g1v0147400	4.5	-1	1	19	UAAGACAUGCUCAAGAGUG	::.:::: ::..:::.::	CAUUCUUUAGUGUGUUUUU	Cleavage		1	LotjaGi1g1v0147400	0.110532	0.576591	0.972496	AMvsLn
LotjaGi1g1v0147400	lja-miR7536b	LotjaGi1g1v0147400	4.5	-1	1	19	UAAGACAUGCUCAAGAGUG	::.:::: ::..:::.::	CAUUCUUUAGUGUGUUUUU	Cleavage		1	LotjaGi1g1v0147400	-0.214742	0.278066	0.621525	RhizvsLn
LotjaGi1g1v0147400	lja-miR7536b	LotjaGi1g1v0147400	4.5	-1	1	19	UAAGACAUGCUCAAGAGUG	::.:::: ::..:::.::	CAUUCUUUAGUGUGUUUUU	Cleavage		1	LotjaGi1g1v0147400	-0.325274	0.100687	0.347384	RhizvsAM
LotjaGi1g1v0147400	lja-miR7536b	LotjaGi1g1v0147400	4.5	-1	1	19	UAAGACAUGCUCAAGAGUG	::.:::: ::..:::.::	CAUUCUUUAGUGUGUUUUU	Cleavage		1	LotjaGi1g1v0147400	0.137467	0.592836	0.767058	LnvsHn
LotjaGi1g1v0147400	lja-miR11154-5p	LotjaGi1g1v0147400	4	-1	1	24	UGAUACACGGUAGAAAAUCACAGC	:::::.:::.:: :.:::	CCACCAAUUUUUUACUGUUUGUCA	Cleavage		2	LotjaGi1g1v0147400	0.247999	0.337391	0.544012	AMvsHn
LotjaGi1g1v0147400	lja-miR11154-5p	LotjaGi1g1v0147400	4	-1	1	24	UGAUACACGGUAGAAAAUCACAGC	:::::.:::.:: :.:::	CCACCAAUUUUUUACUGUUUGUCA	Cleavage		2	LotjaGi1g1v0147400	-0.0772758	0.76143	0.8961	RhizvsHn
LotjaGi1g1v0147400	lja-miR11154-5p	LotjaGi1g1v0147400	4	-1	1	24	UGAUACACGGUAGAAAAUCACAGC	:::::.:::.:: :.:::	CCACCAAUUUUUUACUGUUUGUCA	Cleavage		2	LotjaGi1g1v0147400	0.110532	0.576591	0.972496	AMvsLn
LotjaGi1g1v0147400	lja-miR11154-5p	LotjaGi1g1v0147400	4	-1	1	24	UGAUACACGGUAGAAAAUCACAGC	:::::.:::.:: :.:::	CCACCAAUUUUUUACUGUUUGUCA	Cleavage		2	LotjaGi1g1v0147400	-0.214742	0.278066	0.621525	RhizvsLn
LotjaGi1g1v0147400	lja-miR11154-5p	LotjaGi1g1v0147400	4	-1	1	24	UGAUACACGGUAGAAAAUCACAGC	:::::.:::.:: :.:::	CCACCAAUUUUUUACUGUUUGUCA	Cleavage		2	LotjaGi1g1v0147400	-0.325274	0.100687	0.347384	RhizvsAM
LotjaGi1g1v0147400	lja-miR11154-5p	LotjaGi1g1v0147400	4	-1	1	24	UGAUACACGGUAGAAAAUCACAGC	:::::.:::.:: :.:::	CCACCAAUUUUUUACUGUUUGUCA	Cleavage		2	LotjaGi1g1v0147400	0.137467	0.592836	0.767058	LnvsHn
LotjaGi1g1v0147400	lja-miR11155a-5p	LotjaGi1g1v0147400	5	-1	1	21	AAAUAGUCUCUGAG--UGUAAGC	::::::: :::::::.. ::::	GCUUACAGGCUCAGAGGUGAUUU	Cleavage		1	LotjaGi1g1v0147400	0.247999	0.337391	0.544012	AMvsHn
LotjaGi1g1v0147400	lja-miR11155a-5p	LotjaGi1g1v0147400	5	-1	1	21	AAAUAGUCUCUGAG--UGUAAGC	::::::: :::::::.. ::::	GCUUACAGGCUCAGAGGUGAUUU	Cleavage		1	LotjaGi1g1v0147400	-0.0772758	0.76143	0.8961	RhizvsHn
LotjaGi1g1v0147400	lja-miR11155a-5p	LotjaGi1g1v0147400	5	-1	1	21	AAAUAGUCUCUGAG--UGUAAGC	::::::: :::::::.. ::::	GCUUACAGGCUCAGAGGUGAUUU	Cleavage		1	LotjaGi1g1v0147400	0.110532	0.576591	0.972496	AMvsLn
LotjaGi1g1v0147400	lja-miR11155a-5p	LotjaGi1g1v0147400	5	-1	1	21	AAAUAGUCUCUGAG--UGUAAGC	::::::: :::::::.. ::::	GCUUACAGGCUCAGAGGUGAUUU	Cleavage		1	LotjaGi1g1v0147400	-0.214742	0.278066	0.621525	RhizvsLn
LotjaGi1g1v0147400	lja-miR11155a-5p	LotjaGi1g1v0147400	5	-1	1	21	AAAUAGUCUCUGAG--UGUAAGC	::::::: :::::::.. ::::	GCUUACAGGCUCAGAGGUGAUUU	Cleavage		1	LotjaGi1g1v0147400	-0.325274	0.100687	0.347384	RhizvsAM
LotjaGi1g1v0147400	lja-miR11155a-5p	LotjaGi1g1v0147400	5	-1	1	21	AAAUAGUCUCUGAG--UGUAAGC	::::::: :::::::.. ::::	GCUUACAGGCUCAGAGGUGAUUU	Cleavage		1	LotjaGi1g1v0147400	0.137467	0.592836	0.767058	LnvsHn
LotjaGi1g1v0147400	lja-miR7536a	LotjaGi1g1v0147400	4.5	-1	1	19	UAAGACAUGCUCAAGAGUG	::.:::: ::..:::.::	CAUUCUUUAGUGUGUUUUU	Cleavage		1	LotjaGi1g1v0147400	0.247999	0.337391	0.544012	AMvsHn
LotjaGi1g1v0147400	lja-miR7536a	LotjaGi1g1v0147400	4.5	-1	1	19	UAAGACAUGCUCAAGAGUG	::.:::: ::..:::.::	CAUUCUUUAGUGUGUUUUU	Cleavage		1	LotjaGi1g1v0147400	-0.0772758	0.76143	0.8961	RhizvsHn
LotjaGi1g1v0147400	lja-miR7536a	LotjaGi1g1v0147400	4.5	-1	1	19	UAAGACAUGCUCAAGAGUG	::.:::: ::..:::.::	CAUUCUUUAGUGUGUUUUU	Cleavage		1	LotjaGi1g1v0147400	0.110532	0.576591	0.972496	AMvsLn
LotjaGi1g1v0147400	lja-miR7536a	LotjaGi1g1v0147400	4.5	-1	1	19	UAAGACAUGCUCAAGAGUG	::.:::: ::..:::.::	CAUUCUUUAGUGUGUUUUU	Cleavage		1	LotjaGi1g1v0147400	-0.214742	0.278066	0.621525	RhizvsLn
LotjaGi1g1v0147400	lja-miR7536a	LotjaGi1g1v0147400	4.5	-1	1	19	UAAGACAUGCUCAAGAGUG	::.:::: ::..:::.::	CAUUCUUUAGUGUGUUUUU	Cleavage		1	LotjaGi1g1v0147400	-0.325274	0.100687	0.347384	RhizvsAM
LotjaGi1g1v0147400	lja-miR7536a	LotjaGi1g1v0147400	4.5	-1	1	19	UAAGACAUGCUCAAGAGUG	::.:::: ::..:::.::	CAUUCUUUAGUGUGUUUUU	Cleavage		1	LotjaGi1g1v0147400	0.137467	0.592836	0.767058	LnvsHn
LotjaGi1g1v0147400	lja-miR11154-5p	LotjaGi1g1v0147400	5	-1	1	24	UGAUACACGGUAGAAAAUCACAGC	::::: ::: ::.::: :::.:	AGUGUGAGUUUGUAUCGUUUAUUA	Cleavage		2	LotjaGi1g1v0147400	0.247999	0.337391	0.544012	AMvsHn
LotjaGi1g1v0147400	lja-miR11154-5p	LotjaGi1g1v0147400	5	-1	1	24	UGAUACACGGUAGAAAAUCACAGC	::::: ::: ::.::: :::.:	AGUGUGAGUUUGUAUCGUUUAUUA	Cleavage		2	LotjaGi1g1v0147400	-0.0772758	0.76143	0.8961	RhizvsHn
LotjaGi1g1v0147400	lja-miR11154-5p	LotjaGi1g1v0147400	5	-1	1	24	UGAUACACGGUAGAAAAUCACAGC	::::: ::: ::.::: :::.:	AGUGUGAGUUUGUAUCGUUUAUUA	Cleavage		2	LotjaGi1g1v0147400	0.110532	0.576591	0.972496	AMvsLn
LotjaGi1g1v0147400	lja-miR11154-5p	LotjaGi1g1v0147400	5	-1	1	24	UGAUACACGGUAGAAAAUCACAGC	::::: ::: ::.::: :::.:	AGUGUGAGUUUGUAUCGUUUAUUA	Cleavage		2	LotjaGi1g1v0147400	-0.214742	0.278066	0.621525	RhizvsLn
LotjaGi1g1v0147400	lja-miR11154-5p	LotjaGi1g1v0147400	5	-1	1	24	UGAUACACGGUAGAAAAUCACAGC	::::: ::: ::.::: :::.:	AGUGUGAGUUUGUAUCGUUUAUUA	Cleavage		2	LotjaGi1g1v0147400	-0.325274	0.100687	0.347384	RhizvsAM
LotjaGi1g1v0147400	lja-miR11154-5p	LotjaGi1g1v0147400	5	-1	1	24	UGAUACACGGUAGAAAAUCACAGC	::::: ::: ::.::: :::.:	AGUGUGAGUUUGUAUCGUUUAUUA	Cleavage		2	LotjaGi1g1v0147400	0.137467	0.592836	0.767058	LnvsHn
LotjaGi1g1v0147400	lja-miR11168-5p	LotjaGi1g1v0147400	5	-1	1	24	GAACCGUGGCAAUAGAUGACCUCU	::. : ::: :::::....::::	AGGAGGCAUAUAUUGUUGUGGUUG	Cleavage		1	LotjaGi1g1v0147400	0.247999	0.337391	0.544012	AMvsHn
LotjaGi1g1v0147400	lja-miR11168-5p	LotjaGi1g1v0147400	5	-1	1	24	GAACCGUGGCAAUAGAUGACCUCU	::. : ::: :::::....::::	AGGAGGCAUAUAUUGUUGUGGUUG	Cleavage		1	LotjaGi1g1v0147400	-0.0772758	0.76143	0.8961	RhizvsHn
LotjaGi1g1v0147400	lja-miR11168-5p	LotjaGi1g1v0147400	5	-1	1	24	GAACCGUGGCAAUAGAUGACCUCU	::. : ::: :::::....::::	AGGAGGCAUAUAUUGUUGUGGUUG	Cleavage		1	LotjaGi1g1v0147400	0.110532	0.576591	0.972496	AMvsLn
LotjaGi1g1v0147400	lja-miR11168-5p	LotjaGi1g1v0147400	5	-1	1	24	GAACCGUGGCAAUAGAUGACCUCU	::. : ::: :::::....::::	AGGAGGCAUAUAUUGUUGUGGUUG	Cleavage		1	LotjaGi1g1v0147400	-0.214742	0.278066	0.621525	RhizvsLn
LotjaGi1g1v0147400	lja-miR11168-5p	LotjaGi1g1v0147400	5	-1	1	24	GAACCGUGGCAAUAGAUGACCUCU	::. : ::: :::::....::::	AGGAGGCAUAUAUUGUUGUGGUUG	Cleavage		1	LotjaGi1g1v0147400	-0.325274	0.100687	0.347384	RhizvsAM
LotjaGi1g1v0147400	lja-miR11168-5p	LotjaGi1g1v0147400	5	-1	1	24	GAACCGUGGCAAUAGAUGACCUCU	::. : ::: :::::....::::	AGGAGGCAUAUAUUGUUGUGGUUG	Cleavage		1	LotjaGi1g1v0147400	0.137467	0.592836	0.767058	LnvsHn
LotjaGi1g1v0147500	lja-miR11080-3p	MSTRG	5	-1	1	19	AGAUGGUAAAACUGACACU	::::: ::::::: :::	GUUGUCACUUUUACCUUCU	Cleavage		1	LotjaGi1g1v0147500	0.650059	0.0148312	0.0987858	RhizvsAM
LotjaGi1g1v0147500	lja-miR11080-3p	MSTRG	5	-1	1	19	AGAUGGUAAAACUGACACU	::::: ::::::: :::	GUUGUCACUUUUACCUUCU	Cleavage		1	LotjaGi1g1v0147500	0.357254	0.183196	0.965567	AMvsLn
LotjaGi1g1v0147500	lja-miR11080-3p	MSTRG	5	-1	1	19	AGAUGGUAAAACUGACACU	::::: ::::::: :::	GUUGUCACUUUUACCUUCU	Cleavage		1	LotjaGi1g1v0147500	-0.461048	0.160174	0.350841	LnvsHn
LotjaGi1g1v0147500	lja-miR11080-3p	MSTRG	5	-1	1	19	AGAUGGUAAAACUGACACU	::::: ::::::: :::	GUUGUCACUUUUACCUUCU	Cleavage		1	LotjaGi1g1v0147500	0.546264	0.109481	0.331518	RhizvsHn
LotjaGi1g1v0147500	lja-miR11080-3p	MSTRG	5	-1	1	19	AGAUGGUAAAACUGACACU	::::: ::::::: :::	GUUGUCACUUUUACCUUCU	Cleavage		1	LotjaGi1g1v0147500	1.00731	0.000130045	0.00205292	RhizvsLn
LotjaGi1g1v0147500	lja-miR11080-3p	MSTRG	5	-1	1	19	AGAUGGUAAAACUGACACU	::::: ::::::: :::	GUUGUCACUUUUACCUUCU	Cleavage		1	LotjaGi1g1v0147500	-0.103794	0.757952	0.869112	AMvsHn
LotjaGi1g1v0147500	lja-miR11080-3p	LotjaGi1g1v0147500	5	-1	1	19	AGAUGGUAAAACUGACACU	::::: ::::::: :::	GUUGUCACUUUUACCUUCU	Cleavage		1	LotjaGi1g1v0147500	0.650059	0.0148312	0.0987858	RhizvsAM
LotjaGi1g1v0147500	lja-miR11080-3p	LotjaGi1g1v0147500	5	-1	1	19	AGAUGGUAAAACUGACACU	::::: ::::::: :::	GUUGUCACUUUUACCUUCU	Cleavage		1	LotjaGi1g1v0147500	0.357254	0.183196	0.965567	AMvsLn
LotjaGi1g1v0147500	lja-miR11080-3p	LotjaGi1g1v0147500	5	-1	1	19	AGAUGGUAAAACUGACACU	::::: ::::::: :::	GUUGUCACUUUUACCUUCU	Cleavage		1	LotjaGi1g1v0147500	-0.461048	0.160174	0.350841	LnvsHn
LotjaGi1g1v0147500	lja-miR11080-3p	LotjaGi1g1v0147500	5	-1	1	19	AGAUGGUAAAACUGACACU	::::: ::::::: :::	GUUGUCACUUUUACCUUCU	Cleavage		1	LotjaGi1g1v0147500	0.546264	0.109481	0.331518	RhizvsHn
LotjaGi1g1v0147500	lja-miR11080-3p	LotjaGi1g1v0147500	5	-1	1	19	AGAUGGUAAAACUGACACU	::::: ::::::: :::	GUUGUCACUUUUACCUUCU	Cleavage		1	LotjaGi1g1v0147500	1.00731	0.000130045	0.00205292	RhizvsLn
LotjaGi1g1v0147500	lja-miR11080-3p	LotjaGi1g1v0147500	5	-1	1	19	AGAUGGUAAAACUGACACU	::::: ::::::: :::	GUUGUCACUUUUACCUUCU	Cleavage		1	LotjaGi1g1v0147500	-0.103794	0.757952	0.869112	AMvsHn
LotjaGi1g1v0147600	lja-miR7520	LotjaGi1g1v0147600	3.5	-1	1	21	GAGGGGGAAGGUGAUGACAUC	::: ::::::::::..: ::	CAUGCCAUCACCUUCUUCAUC	Cleavage		1	LotjaGi1g1v0147600	-0.286613	0.0704902	0.28621	RhizvsLn
LotjaGi1g1v0147600	lja-miR7520	LotjaGi1g1v0147600	3.5	-1	1	21	GAGGGGGAAGGUGAUGACAUC	::: ::::::::::..: ::	CAUGCCAUCACCUUCUUCAUC	Cleavage		1	LotjaGi1g1v0147600	-0.274413	0.0843871	0.314433	RhizvsAM
LotjaGi1g1v0147600	lja-miR7520	LotjaGi1g1v0147600	3.5	-1	1	21	GAGGGGGAAGGUGAUGACAUC	::: ::::::::::..: ::	CAUGCCAUCACCUUCUUCAUC	Cleavage		1	LotjaGi1g1v0147600	0.948036	9.68e-06	0.000164951	LnvsHn
LotjaGi1g1v0147600	lja-miR7520	LotjaGi1g1v0147600	3.5	-1	1	21	GAGGGGGAAGGUGAUGACAUC	::: ::::::::::..: ::	CAUGCCAUCACCUUCUUCAUC	Cleavage		1	LotjaGi1g1v0147600	0.661423	0.00172268	0.017674	RhizvsHn
LotjaGi1g1v0147600	lja-miR7520	LotjaGi1g1v0147600	3.5	-1	1	21	GAGGGGGAAGGUGAUGACAUC	::: ::::::::::..: ::	CAUGCCAUCACCUUCUUCAUC	Cleavage		1	LotjaGi1g1v0147600	-0.0122001	0.938745	1	AMvsLn
LotjaGi1g1v0147600	lja-miR7520	LotjaGi1g1v0147600	3.5	-1	1	21	GAGGGGGAAGGUGAUGACAUC	::: ::::::::::..: ::	CAUGCCAUCACCUUCUUCAUC	Cleavage		1	LotjaGi1g1v0147600	0.935836	1.28e-05	0.000209345	AMvsHn
LotjaGi1g1v0147600	lja-miR11099-5p	LotjaGi1g1v0147600	3.5	-1	1	21	CAUAGGACCUGCAUAGAAGCC	::: :.:: :::::::.::	CUCUUGUGUGGAGGUCCUGUG	Translation		1	LotjaGi1g1v0147600	-0.286613	0.0704902	0.28621	RhizvsLn
LotjaGi1g1v0147600	lja-miR11099-5p	LotjaGi1g1v0147600	3.5	-1	1	21	CAUAGGACCUGCAUAGAAGCC	::: :.:: :::::::.::	CUCUUGUGUGGAGGUCCUGUG	Translation		1	LotjaGi1g1v0147600	-0.274413	0.0843871	0.314433	RhizvsAM
LotjaGi1g1v0147600	lja-miR11099-5p	LotjaGi1g1v0147600	3.5	-1	1	21	CAUAGGACCUGCAUAGAAGCC	::: :.:: :::::::.::	CUCUUGUGUGGAGGUCCUGUG	Translation		1	LotjaGi1g1v0147600	0.948036	9.68e-06	0.000164951	LnvsHn
LotjaGi1g1v0147600	lja-miR11099-5p	LotjaGi1g1v0147600	3.5	-1	1	21	CAUAGGACCUGCAUAGAAGCC	::: :.:: :::::::.::	CUCUUGUGUGGAGGUCCUGUG	Translation		1	LotjaGi1g1v0147600	0.661423	0.00172268	0.017674	RhizvsHn
LotjaGi1g1v0147600	lja-miR11099-5p	LotjaGi1g1v0147600	3.5	-1	1	21	CAUAGGACCUGCAUAGAAGCC	::: :.:: :::::::.::	CUCUUGUGUGGAGGUCCUGUG	Translation		1	LotjaGi1g1v0147600	-0.0122001	0.938745	1	AMvsLn
LotjaGi1g1v0147600	lja-miR11099-5p	LotjaGi1g1v0147600	3.5	-1	1	21	CAUAGGACCUGCAUAGAAGCC	::: :.:: :::::::.::	CUCUUGUGUGGAGGUCCUGUG	Translation		1	LotjaGi1g1v0147600	0.935836	1.28e-05	0.000209345	AMvsHn
LotjaGi1g1v0147700	lja-miR11114-5p	LotjaGi1g1v0147700	4	-1	1	21	UGUCCUAUAUAUCUGUCCACU	::: :::: ::::::.::	ACAGGAAAGAUCUAUAGGGCA	Translation		1	LotjaGi1g1v0147700	-0.00801731	0.952854	0.987468	RhizvsLn
LotjaGi1g1v0147700	lja-miR11114-5p	LotjaGi1g1v0147700	4	-1	1	21	UGUCCUAUAUAUCUGUCCACU	::: :::: ::::::.::	ACAGGAAAGAUCUAUAGGGCA	Translation		1	LotjaGi1g1v0147700	0.0102745	0.953233	0.979981	AMvsHn
LotjaGi1g1v0147700	lja-miR11114-5p	LotjaGi1g1v0147700	4	-1	1	21	UGUCCUAUAUAUCUGUCCACU	::: :::: ::::::.::	ACAGGAAAGAUCUAUAGGGCA	Translation		1	LotjaGi1g1v0147700	0.117762	0.502916	0.701028	LnvsHn
LotjaGi1g1v0147700	lja-miR11114-5p	LotjaGi1g1v0147700	4	-1	1	21	UGUCCUAUAUAUCUGUCCACU	::: :::: ::::::.::	ACAGGAAAGAUCUAUAGGGCA	Translation		1	LotjaGi1g1v0147700	0.09947	0.46448	0.745222	RhizvsAM
LotjaGi1g1v0147700	lja-miR11114-5p	LotjaGi1g1v0147700	4	-1	1	21	UGUCCUAUAUAUCUGUCCACU	::: :::: ::::::.::	ACAGGAAAGAUCUAUAGGGCA	Translation		1	LotjaGi1g1v0147700	0.109745	0.532312	0.763715	RhizvsHn
LotjaGi1g1v0147700	lja-miR11114-5p	LotjaGi1g1v0147700	4	-1	1	21	UGUCCUAUAUAUCUGUCCACU	::: :::: ::::::.::	ACAGGAAAGAUCUAUAGGGCA	Translation		1	LotjaGi1g1v0147700	-0.107487	0.429202	0.968116	AMvsLn
LotjaGi1g1v0148200_LC	lja-miR11105c-5p	MSTRG	5	-1	1	20	GUAAGAUGGAUACUCUCACC	::: .::::: ::::. :::	GGUUGGAGUACCCAUUGUAC	Translation		1	LotjaGi1g1v0148200_LC	0.356123	0.276024	0.59072	RhizvsAM
LotjaGi1g1v0148200_LC	lja-miR11105c-5p	MSTRG	5	-1	1	20	GUAAGAUGGAUACUCUCACC	::: .::::: ::::. :::	GGUUGGAGUACCCAUUGUAC	Translation		1	LotjaGi1g1v0148200_LC	0.366723	0.261666	0.603104	RhizvsLn
LotjaGi1g1v0148200_LC	lja-miR11105c-5p	MSTRG	5	-1	1	20	GUAAGAUGGAUACUCUCACC	::: .::::: ::::. :::	GGUUGGAGUACCCAUUGUAC	Translation		1	LotjaGi1g1v0148200_LC	-1.1677	0.00380409	0.02509	LnvsHn
LotjaGi1g1v0148200_LC	lja-miR11105c-5p	MSTRG	5	-1	1	20	GUAAGAUGGAUACUCUCACC	::: .::::: ::::. :::	GGUUGGAGUACCCAUUGUAC	Translation		1	LotjaGi1g1v0148200_LC	-0.800974	0.0494836	0.202018	RhizvsHn
LotjaGi1g1v0148200_LC	lja-miR11105c-5p	MSTRG	5	-1	1	20	GUAAGAUGGAUACUCUCACC	::: .::::: ::::. :::	GGUUGGAGUACCCAUUGUAC	Translation		1	LotjaGi1g1v0148200_LC	-1.1571	0.00416427	0.0248	AMvsHn
LotjaGi1g1v0148200_LC	lja-miR11105c-5p	MSTRG	5	-1	1	20	GUAAGAUGGAUACUCUCACC	::: .::::: ::::. :::	GGUUGGAGUACCCAUUGUAC	Translation		1	LotjaGi1g1v0148200_LC	0.0106	0.974108	1	AMvsLn
LotjaGi1g1v0148200_LC	lja-miR11105a-5p	MSTRG	5	-1	1	20	GUAAGAUGGAUACUCUCACC	::: .::::: ::::. :::	GGUUGGAGUACCCAUUGUAC	Translation		1	LotjaGi1g1v0148200_LC	0.356123	0.276024	0.59072	RhizvsAM
LotjaGi1g1v0148200_LC	lja-miR11105a-5p	MSTRG	5	-1	1	20	GUAAGAUGGAUACUCUCACC	::: .::::: ::::. :::	GGUUGGAGUACCCAUUGUAC	Translation		1	LotjaGi1g1v0148200_LC	0.366723	0.261666	0.603104	RhizvsLn
LotjaGi1g1v0148200_LC	lja-miR11105a-5p	MSTRG	5	-1	1	20	GUAAGAUGGAUACUCUCACC	::: .::::: ::::. :::	GGUUGGAGUACCCAUUGUAC	Translation		1	LotjaGi1g1v0148200_LC	-1.1677	0.00380409	0.02509	LnvsHn
LotjaGi1g1v0148200_LC	lja-miR11105a-5p	MSTRG	5	-1	1	20	GUAAGAUGGAUACUCUCACC	::: .::::: ::::. :::	GGUUGGAGUACCCAUUGUAC	Translation		1	LotjaGi1g1v0148200_LC	-0.800974	0.0494836	0.202018	RhizvsHn
LotjaGi1g1v0148200_LC	lja-miR11105a-5p	MSTRG	5	-1	1	20	GUAAGAUGGAUACUCUCACC	::: .::::: ::::. :::	GGUUGGAGUACCCAUUGUAC	Translation		1	LotjaGi1g1v0148200_LC	-1.1571	0.00416427	0.0248	AMvsHn
LotjaGi1g1v0148200_LC	lja-miR11105a-5p	MSTRG	5	-1	1	20	GUAAGAUGGAUACUCUCACC	::: .::::: ::::. :::	GGUUGGAGUACCCAUUGUAC	Translation		1	LotjaGi1g1v0148200_LC	0.0106	0.974108	1	AMvsLn
LotjaGi1g1v0148200_LC	lja-miR11105b-5p	MSTRG	5	-1	1	20	GUAAGAUGGAUACUCUCACC	::: .::::: ::::. :::	GGUUGGAGUACCCAUUGUAC	Translation		1	LotjaGi1g1v0148200_LC	0.356123	0.276024	0.59072	RhizvsAM
LotjaGi1g1v0148200_LC	lja-miR11105b-5p	MSTRG	5	-1	1	20	GUAAGAUGGAUACUCUCACC	::: .::::: ::::. :::	GGUUGGAGUACCCAUUGUAC	Translation		1	LotjaGi1g1v0148200_LC	0.366723	0.261666	0.603104	RhizvsLn
LotjaGi1g1v0148200_LC	lja-miR11105b-5p	MSTRG	5	-1	1	20	GUAAGAUGGAUACUCUCACC	::: .::::: ::::. :::	GGUUGGAGUACCCAUUGUAC	Translation		1	LotjaGi1g1v0148200_LC	-1.1677	0.00380409	0.02509	LnvsHn
LotjaGi1g1v0148200_LC	lja-miR11105b-5p	MSTRG	5	-1	1	20	GUAAGAUGGAUACUCUCACC	::: .::::: ::::. :::	GGUUGGAGUACCCAUUGUAC	Translation		1	LotjaGi1g1v0148200_LC	-0.800974	0.0494836	0.202018	RhizvsHn
LotjaGi1g1v0148200_LC	lja-miR11105b-5p	MSTRG	5	-1	1	20	GUAAGAUGGAUACUCUCACC	::: .::::: ::::. :::	GGUUGGAGUACCCAUUGUAC	Translation		1	LotjaGi1g1v0148200_LC	-1.1571	0.00416427	0.0248	AMvsHn
LotjaGi1g1v0148200_LC	lja-miR11105b-5p	MSTRG	5	-1	1	20	GUAAGAUGGAUACUCUCACC	::: .::::: ::::. :::	GGUUGGAGUACCCAUUGUAC	Translation		1	LotjaGi1g1v0148200_LC	0.0106	0.974108	1	AMvsLn
LotjaGi1g1v0148200_LC	lja-miR11105d-5p	MSTRG	5	-1	1	20	GUAAGAUGGAUACUCUCACC	::: .::::: ::::. :::	GGUUGGAGUACCCAUUGUAC	Translation		1	LotjaGi1g1v0148200_LC	0.356123	0.276024	0.59072	RhizvsAM
LotjaGi1g1v0148200_LC	lja-miR11105d-5p	MSTRG	5	-1	1	20	GUAAGAUGGAUACUCUCACC	::: .::::: ::::. :::	GGUUGGAGUACCCAUUGUAC	Translation		1	LotjaGi1g1v0148200_LC	0.366723	0.261666	0.603104	RhizvsLn
LotjaGi1g1v0148200_LC	lja-miR11105d-5p	MSTRG	5	-1	1	20	GUAAGAUGGAUACUCUCACC	::: .::::: ::::. :::	GGUUGGAGUACCCAUUGUAC	Translation		1	LotjaGi1g1v0148200_LC	-1.1677	0.00380409	0.02509	LnvsHn
LotjaGi1g1v0148200_LC	lja-miR11105d-5p	MSTRG	5	-1	1	20	GUAAGAUGGAUACUCUCACC	::: .::::: ::::. :::	GGUUGGAGUACCCAUUGUAC	Translation		1	LotjaGi1g1v0148200_LC	-0.800974	0.0494836	0.202018	RhizvsHn
LotjaGi1g1v0148200_LC	lja-miR11105d-5p	MSTRG	5	-1	1	20	GUAAGAUGGAUACUCUCACC	::: .::::: ::::. :::	GGUUGGAGUACCCAUUGUAC	Translation		1	LotjaGi1g1v0148200_LC	-1.1571	0.00416427	0.0248	AMvsHn
LotjaGi1g1v0148200_LC	lja-miR11105d-5p	MSTRG	5	-1	1	20	GUAAGAUGGAUACUCUCACC	::: .::::: ::::. :::	GGUUGGAGUACCCAUUGUAC	Translation		1	LotjaGi1g1v0148200_LC	0.0106	0.974108	1	AMvsLn
LotjaGi1g1v0148400	lja-miR11072j-5p	LotjaGi1g1v0148400	4.5	-1	1	20	UGGUCCCUGUGGUGUGUGGC	:::: .::::::: :::.:	GCCAAGCACCACAUGGAUCU	Cleavage		1	LotjaGi1g1v0148400	-1.81574	2.24e-06	4.52e-05	LnvsHn
LotjaGi1g1v0148400	lja-miR11072j-5p	LotjaGi1g1v0148400	4.5	-1	1	20	UGGUCCCUGUGGUGUGUGGC	:::: .::::::: :::.:	GCCAAGCACCACAUGGAUCU	Cleavage		1	LotjaGi1g1v0148400	0.924654	0.00722644	0.0583091	RhizvsAM
LotjaGi1g1v0148400	lja-miR11072j-5p	LotjaGi1g1v0148400	4.5	-1	1	20	UGGUCCCUGUGGUGUGUGGC	:::: .::::::: :::.:	GCCAAGCACCACAUGGAUCU	Cleavage		1	LotjaGi1g1v0148400	-1.25688	0.00191704	0.0134318	AMvsHn
LotjaGi1g1v0148400	lja-miR11072j-5p	LotjaGi1g1v0148400	4.5	-1	1	20	UGGUCCCUGUGGUGUGUGGC	:::: .::::::: :::.:	GCCAAGCACCACAUGGAUCU	Cleavage		1	LotjaGi1g1v0148400	-0.332224	0.391083	0.655902	RhizvsHn
LotjaGi1g1v0148400	lja-miR11072j-5p	LotjaGi1g1v0148400	4.5	-1	1	20	UGGUCCCUGUGGUGUGUGGC	:::: .::::::: :::.:	GCCAAGCACCACAUGGAUCU	Cleavage		1	LotjaGi1g1v0148400	1.48352	5.72e-06	0.000126998	RhizvsLn
LotjaGi1g1v0148400	lja-miR11072j-5p	LotjaGi1g1v0148400	4.5	-1	1	20	UGGUCCCUGUGGUGUGUGGC	:::: .::::::: :::.:	GCCAAGCACCACAUGGAUCU	Cleavage		1	LotjaGi1g1v0148400	0.558865	0.117312	0.965567	AMvsLn
LotjaGi1g1v0148400	lja-miR11108r-5p	LotjaGi1g1v0148400	3.5	-1	1	23	AAUAAUCCAUCAUCCAAUCACAU	:: ::.:: :.::::::.::::	AUCUGGUUUGGUGAUGGGUUAUA	Cleavage		1	LotjaGi1g1v0148400	-1.81574	2.24e-06	4.52e-05	LnvsHn
LotjaGi1g1v0148400	lja-miR11108r-5p	LotjaGi1g1v0148400	3.5	-1	1	23	AAUAAUCCAUCAUCCAAUCACAU	:: ::.:: :.::::::.::::	AUCUGGUUUGGUGAUGGGUUAUA	Cleavage		1	LotjaGi1g1v0148400	0.924654	0.00722644	0.0583091	RhizvsAM
LotjaGi1g1v0148400	lja-miR11108r-5p	LotjaGi1g1v0148400	3.5	-1	1	23	AAUAAUCCAUCAUCCAAUCACAU	:: ::.:: :.::::::.::::	AUCUGGUUUGGUGAUGGGUUAUA	Cleavage		1	LotjaGi1g1v0148400	-1.25688	0.00191704	0.0134318	AMvsHn
LotjaGi1g1v0148400	lja-miR11108r-5p	LotjaGi1g1v0148400	3.5	-1	1	23	AAUAAUCCAUCAUCCAAUCACAU	:: ::.:: :.::::::.::::	AUCUGGUUUGGUGAUGGGUUAUA	Cleavage		1	LotjaGi1g1v0148400	-0.332224	0.391083	0.655902	RhizvsHn
LotjaGi1g1v0148400	lja-miR11108r-5p	LotjaGi1g1v0148400	3.5	-1	1	23	AAUAAUCCAUCAUCCAAUCACAU	:: ::.:: :.::::::.::::	AUCUGGUUUGGUGAUGGGUUAUA	Cleavage		1	LotjaGi1g1v0148400	1.48352	5.72e-06	0.000126998	RhizvsLn
LotjaGi1g1v0148400	lja-miR11108r-5p	LotjaGi1g1v0148400	3.5	-1	1	23	AAUAAUCCAUCAUCCAAUCACAU	:: ::.:: :.::::::.::::	AUCUGGUUUGGUGAUGGGUUAUA	Cleavage		1	LotjaGi1g1v0148400	0.558865	0.117312	0.965567	AMvsLn
LotjaGi1g1v0148500_LC	lja-miR477-3p	LotjaGi1g1v0148500_LC	3	-1	1	19	UGAAGUCUAGGGAGAGUGG	:.:.::::::::: :::.:	CUAUUCUCCCUAGCCUUUA	Cleavage		1	LotjaGi1g1v0148500_LC	-2.3706	0.0220872	0.118425	RhizvsHn
LotjaGi1g1v0148500_LC	lja-miR477-3p	LotjaGi1g1v0148500_LC	3	-1	1	19	UGAAGUCUAGGGAGAGUGG	:.:.::::::::: :::.:	CUAUUCUCCCUAGCCUUUA	Cleavage		1	LotjaGi1g1v0148500_LC	-2.52227	0.0243938	0.0941771	AMvsHn
LotjaGi1g1v0148500_LC	lja-miR477-3p	LotjaGi1g1v0148500_LC	3	-1	1	19	UGAAGUCUAGGGAGAGUGG	:.:.::::::::: :::.:	CUAUUCUCCCUAGCCUUUA	Cleavage		1	LotjaGi1g1v0148500_LC	-2.31031	0.0309128	0.116368	LnvsHn
LotjaGi1g1v0148500_LC	lja-miR477-3p	LotjaGi1g1v0148500_LC	3	-1	1	19	UGAAGUCUAGGGAGAGUGG	:.:.::::::::: :::.:	CUAUUCUCCCUAGCCUUUA	Cleavage		1	LotjaGi1g1v0148500_LC	0.151677	0.876301	0.95603	RhizvsAM
LotjaGi1g1v0148500_LC	lja-miR477-3p	LotjaGi1g1v0148500_LC	3	-1	1	19	UGAAGUCUAGGGAGAGUGG	:.:.::::::::: :::.:	CUAUUCUCCCUAGCCUUUA	Cleavage		1	LotjaGi1g1v0148500_LC	-0.0602869	0.956638	0.988632	RhizvsLn
LotjaGi1g1v0148500_LC	lja-miR477-3p	LotjaGi1g1v0148500_LC	3	-1	1	19	UGAAGUCUAGGGAGAGUGG	:.:.::::::::: :::.:	CUAUUCUCCCUAGCCUUUA	Cleavage		1	LotjaGi1g1v0148500_LC	-0.211964	0.842718	0.992858	AMvsLn
LotjaGi1g1v0148600_LC	lja-miR11079-5p	LotjaGi1g1v0148600_LC	4	-1	1	19	AAGGAGAUCUGGACACCAC	:::: :.:::::::.::	CUGGUCUUCAGAUCUUCUG	Cleavage		2	LotjaGi1g1v0148600_LC	-0.062859	0.795095	0.925309	RhizvsAM
LotjaGi1g1v0148600_LC	lja-miR11079-5p	LotjaGi1g1v0148600_LC	4	-1	1	19	AAGGAGAUCUGGACACCAC	:::: :.:::::::.::	CUGGUCUUCAGAUCUUCUG	Cleavage		2	LotjaGi1g1v0148600_LC	-0.438704	0.139128	0.379551	RhizvsHn
LotjaGi1g1v0148600_LC	lja-miR11079-5p	LotjaGi1g1v0148600_LC	4	-1	1	19	AAGGAGAUCUGGACACCAC	:::: :.:::::::.::	CUGGUCUUCAGAUCUUCUG	Cleavage		2	LotjaGi1g1v0148600_LC	-0.198855	0.401939	0.736256	RhizvsLn
LotjaGi1g1v0148600_LC	lja-miR11079-5p	LotjaGi1g1v0148600_LC	4	-1	1	19	AAGGAGAUCUGGACACCAC	:::: :.:::::::.::	CUGGUCUUCAGAUCUUCUG	Cleavage		2	LotjaGi1g1v0148600_LC	-0.239849	0.422791	0.634511	LnvsHn
LotjaGi1g1v0148600_LC	lja-miR11079-5p	LotjaGi1g1v0148600_LC	4	-1	1	19	AAGGAGAUCUGGACACCAC	:::: :.:::::::.::	CUGGUCUUCAGAUCUUCUG	Cleavage		2	LotjaGi1g1v0148600_LC	-0.135996	0.574869	0.972496	AMvsLn
LotjaGi1g1v0148600_LC	lja-miR11079-5p	LotjaGi1g1v0148600_LC	4	-1	1	19	AAGGAGAUCUGGACACCAC	:::: :.:::::::.::	CUGGUCUUCAGAUCUUCUG	Cleavage		2	LotjaGi1g1v0148600_LC	-0.375845	0.212731	0.405922	AMvsHn
LotjaGi1g1v0148600_LC	lja-miR11079-5p	LotjaGi1g1v0148600_LC	4.5	-1	1	19	AAGGAGAUCUGGACACCAC	:: : :::::.:.:.:::	GUAUUUUCCAGGUUUUCUU	Cleavage		2	LotjaGi1g1v0148600_LC	-0.062859	0.795095	0.925309	RhizvsAM
LotjaGi1g1v0148600_LC	lja-miR11079-5p	LotjaGi1g1v0148600_LC	4.5	-1	1	19	AAGGAGAUCUGGACACCAC	:: : :::::.:.:.:::	GUAUUUUCCAGGUUUUCUU	Cleavage		2	LotjaGi1g1v0148600_LC	-0.438704	0.139128	0.379551	RhizvsHn
LotjaGi1g1v0148600_LC	lja-miR11079-5p	LotjaGi1g1v0148600_LC	4.5	-1	1	19	AAGGAGAUCUGGACACCAC	:: : :::::.:.:.:::	GUAUUUUCCAGGUUUUCUU	Cleavage		2	LotjaGi1g1v0148600_LC	-0.198855	0.401939	0.736256	RhizvsLn
LotjaGi1g1v0148600_LC	lja-miR11079-5p	LotjaGi1g1v0148600_LC	4.5	-1	1	19	AAGGAGAUCUGGACACCAC	:: : :::::.:.:.:::	GUAUUUUCCAGGUUUUCUU	Cleavage		2	LotjaGi1g1v0148600_LC	-0.239849	0.422791	0.634511	LnvsHn
LotjaGi1g1v0148600_LC	lja-miR11079-5p	LotjaGi1g1v0148600_LC	4.5	-1	1	19	AAGGAGAUCUGGACACCAC	:: : :::::.:.:.:::	GUAUUUUCCAGGUUUUCUU	Cleavage		2	LotjaGi1g1v0148600_LC	-0.135996	0.574869	0.972496	AMvsLn
LotjaGi1g1v0148600_LC	lja-miR11079-5p	LotjaGi1g1v0148600_LC	4.5	-1	1	19	AAGGAGAUCUGGACACCAC	:: : :::::.:.:.:::	GUAUUUUCCAGGUUUUCUU	Cleavage		2	LotjaGi1g1v0148600_LC	-0.375845	0.212731	0.405922	AMvsHn
LotjaGi1g1v0148600_LC	lja-miR11086-3p	LotjaGi1g1v0148600_LC	5	-1	1	21	UAGAUGAAGCAACUCGACACU	:::::.:: :::::.::::	AGUGUUGAUGUGCUUUAUCUC	Cleavage		1	LotjaGi1g1v0148600_LC	-0.062859	0.795095	0.925309	RhizvsAM
LotjaGi1g1v0148600_LC	lja-miR11086-3p	LotjaGi1g1v0148600_LC	5	-1	1	21	UAGAUGAAGCAACUCGACACU	:::::.:: :::::.::::	AGUGUUGAUGUGCUUUAUCUC	Cleavage		1	LotjaGi1g1v0148600_LC	-0.438704	0.139128	0.379551	RhizvsHn
LotjaGi1g1v0148600_LC	lja-miR11086-3p	LotjaGi1g1v0148600_LC	5	-1	1	21	UAGAUGAAGCAACUCGACACU	:::::.:: :::::.::::	AGUGUUGAUGUGCUUUAUCUC	Cleavage		1	LotjaGi1g1v0148600_LC	-0.198855	0.401939	0.736256	RhizvsLn
LotjaGi1g1v0148600_LC	lja-miR11086-3p	LotjaGi1g1v0148600_LC	5	-1	1	21	UAGAUGAAGCAACUCGACACU	:::::.:: :::::.::::	AGUGUUGAUGUGCUUUAUCUC	Cleavage		1	LotjaGi1g1v0148600_LC	-0.239849	0.422791	0.634511	LnvsHn
LotjaGi1g1v0148600_LC	lja-miR11086-3p	LotjaGi1g1v0148600_LC	5	-1	1	21	UAGAUGAAGCAACUCGACACU	:::::.:: :::::.::::	AGUGUUGAUGUGCUUUAUCUC	Cleavage		1	LotjaGi1g1v0148600_LC	-0.135996	0.574869	0.972496	AMvsLn
LotjaGi1g1v0148600_LC	lja-miR11086-3p	LotjaGi1g1v0148600_LC	5	-1	1	21	UAGAUGAAGCAACUCGACACU	:::::.:: :::::.::::	AGUGUUGAUGUGCUUUAUCUC	Cleavage		1	LotjaGi1g1v0148600_LC	-0.375845	0.212731	0.405922	AMvsHn
LotjaGi1g1v0148700_LC	lja-miR11107c-5p	LotjaGi1g1v0148700_LC	3.5	-1	1	23	CCAAAUAAUACACUGAACUAACC	: :: ::::::::::.::::	AGCUAAGUCAGUGUAUUGUUUGU	Cleavage		1	LotjaGi1g1v0148700_LC	-0.552617	0.156461	0.334455	AMvsHn
LotjaGi1g1v0148700_LC	lja-miR11107c-5p	LotjaGi1g1v0148700_LC	3.5	-1	1	23	CCAAAUAAUACACUGAACUAACC	: :: ::::::::::.::::	AGCUAAGUCAGUGUAUUGUUUGU	Cleavage		1	LotjaGi1g1v0148700_LC	-0.445741	0.238492	0.502568	RhizvsHn
LotjaGi1g1v0148700_LC	lja-miR11107c-5p	LotjaGi1g1v0148700_LC	3.5	-1	1	23	CCAAAUAAUACACUGAACUAACC	: :: ::::::::::.::::	AGCUAAGUCAGUGUAUUGUUUGU	Cleavage		1	LotjaGi1g1v0148700_LC	-0.350778	0.353529	0.571378	LnvsHn
LotjaGi1g1v0148700_LC	lja-miR11107c-5p	LotjaGi1g1v0148700_LC	3.5	-1	1	23	CCAAAUAAUACACUGAACUAACC	: :: ::::::::::.::::	AGCUAAGUCAGUGUAUUGUUUGU	Cleavage		1	LotjaGi1g1v0148700_LC	-0.0949633	0.755046	0.925705	RhizvsLn
LotjaGi1g1v0148700_LC	lja-miR11107c-5p	LotjaGi1g1v0148700_LC	3.5	-1	1	23	CCAAAUAAUACACUGAACUAACC	: :: ::::::::::.::::	AGCUAAGUCAGUGUAUUGUUUGU	Cleavage		1	LotjaGi1g1v0148700_LC	0.106875	0.739837	0.901751	RhizvsAM
LotjaGi1g1v0148700_LC	lja-miR11107c-5p	LotjaGi1g1v0148700_LC	3.5	-1	1	23	CCAAAUAAUACACUGAACUAACC	: :: ::::::::::.::::	AGCUAAGUCAGUGUAUUGUUUGU	Cleavage		1	LotjaGi1g1v0148700_LC	-0.201839	0.528521	0.968116	AMvsLn
LotjaGi1g1v0148700_LC	lja-miR11107a-5p	LotjaGi1g1v0148700_LC	3.5	-1	1	23	CCAAAUAAUACACUGAACUAACC	: :: ::::::::::.::::	AGCUAAGUCAGUGUAUUGUUUGU	Cleavage		1	LotjaGi1g1v0148700_LC	-0.552617	0.156461	0.334455	AMvsHn
LotjaGi1g1v0148700_LC	lja-miR11107a-5p	LotjaGi1g1v0148700_LC	3.5	-1	1	23	CCAAAUAAUACACUGAACUAACC	: :: ::::::::::.::::	AGCUAAGUCAGUGUAUUGUUUGU	Cleavage		1	LotjaGi1g1v0148700_LC	-0.445741	0.238492	0.502568	RhizvsHn
LotjaGi1g1v0148700_LC	lja-miR11107a-5p	LotjaGi1g1v0148700_LC	3.5	-1	1	23	CCAAAUAAUACACUGAACUAACC	: :: ::::::::::.::::	AGCUAAGUCAGUGUAUUGUUUGU	Cleavage		1	LotjaGi1g1v0148700_LC	-0.350778	0.353529	0.571378	LnvsHn
LotjaGi1g1v0148700_LC	lja-miR11107a-5p	LotjaGi1g1v0148700_LC	3.5	-1	1	23	CCAAAUAAUACACUGAACUAACC	: :: ::::::::::.::::	AGCUAAGUCAGUGUAUUGUUUGU	Cleavage		1	LotjaGi1g1v0148700_LC	-0.0949633	0.755046	0.925705	RhizvsLn
LotjaGi1g1v0148700_LC	lja-miR11107a-5p	LotjaGi1g1v0148700_LC	3.5	-1	1	23	CCAAAUAAUACACUGAACUAACC	: :: ::::::::::.::::	AGCUAAGUCAGUGUAUUGUUUGU	Cleavage		1	LotjaGi1g1v0148700_LC	0.106875	0.739837	0.901751	RhizvsAM
LotjaGi1g1v0148700_LC	lja-miR11107a-5p	LotjaGi1g1v0148700_LC	3.5	-1	1	23	CCAAAUAAUACACUGAACUAACC	: :: ::::::::::.::::	AGCUAAGUCAGUGUAUUGUUUGU	Cleavage		1	LotjaGi1g1v0148700_LC	-0.201839	0.528521	0.968116	AMvsLn
LotjaGi1g1v0148700_LC	lja-miR11149b-3p	LotjaGi1g1v0148700_LC	4	-1	1	22	AAUAGAAGGUGUGAUGAAUGAU	:::.::. :::.:::::: :::	AUCGUUUUUCAUACCUUCAAUU	Cleavage		1	LotjaGi1g1v0148700_LC	-0.552617	0.156461	0.334455	AMvsHn
LotjaGi1g1v0148700_LC	lja-miR11149b-3p	LotjaGi1g1v0148700_LC	4	-1	1	22	AAUAGAAGGUGUGAUGAAUGAU	:::.::. :::.:::::: :::	AUCGUUUUUCAUACCUUCAAUU	Cleavage		1	LotjaGi1g1v0148700_LC	-0.445741	0.238492	0.502568	RhizvsHn
LotjaGi1g1v0148700_LC	lja-miR11149b-3p	LotjaGi1g1v0148700_LC	4	-1	1	22	AAUAGAAGGUGUGAUGAAUGAU	:::.::. :::.:::::: :::	AUCGUUUUUCAUACCUUCAAUU	Cleavage		1	LotjaGi1g1v0148700_LC	-0.350778	0.353529	0.571378	LnvsHn
LotjaGi1g1v0148700_LC	lja-miR11149b-3p	LotjaGi1g1v0148700_LC	4	-1	1	22	AAUAGAAGGUGUGAUGAAUGAU	:::.::. :::.:::::: :::	AUCGUUUUUCAUACCUUCAAUU	Cleavage		1	LotjaGi1g1v0148700_LC	-0.0949633	0.755046	0.925705	RhizvsLn
LotjaGi1g1v0148700_LC	lja-miR11149b-3p	LotjaGi1g1v0148700_LC	4	-1	1	22	AAUAGAAGGUGUGAUGAAUGAU	:::.::. :::.:::::: :::	AUCGUUUUUCAUACCUUCAAUU	Cleavage		1	LotjaGi1g1v0148700_LC	0.106875	0.739837	0.901751	RhizvsAM
LotjaGi1g1v0148700_LC	lja-miR11149b-3p	LotjaGi1g1v0148700_LC	4	-1	1	22	AAUAGAAGGUGUGAUGAAUGAU	:::.::. :::.:::::: :::	AUCGUUUUUCAUACCUUCAAUU	Cleavage		1	LotjaGi1g1v0148700_LC	-0.201839	0.528521	0.968116	AMvsLn
LotjaGi1g1v0149200	lja-miR11169-5p	LotjaGi1g1v0149200	4.5	-1	1	22	GAGUGGGCUCCUGAAAAGAAGU	: ::.::::::::. :..:.:.	AAUUUUUUUCAGGGACUUAUUU	Cleavage		1	LotjaGi1g1v0149200	3.09223	6.3e-13	3.73e-11	RhizvsLn
LotjaGi1g1v0149200	lja-miR11169-5p	LotjaGi1g1v0149200	4.5	-1	1	22	GAGUGGGCUCCUGAAAAGAAGU	: ::.::::::::. :..:.:.	AAUUUUUUUCAGGGACUUAUUU	Cleavage		1	LotjaGi1g1v0149200	0.853049	0.0517081	0.965567	AMvsLn
LotjaGi1g1v0149200	lja-miR11169-5p	LotjaGi1g1v0149200	4.5	-1	1	22	GAGUGGGCUCCUGAAAAGAAGU	: ::.::::::::. :..:.:.	AAUUUUUUUCAGGGACUUAUUU	Cleavage		1	LotjaGi1g1v0149200	2.23918	1.96e-07	6.35e-06	RhizvsAM
LotjaGi1g1v0149200	lja-miR11169-5p	LotjaGi1g1v0149200	4.5	-1	1	22	GAGUGGGCUCCUGAAAAGAAGU	: ::.::::::::. :..:.:.	AAUUUUUUUCAGGGACUUAUUU	Cleavage		1	LotjaGi1g1v0149200	3.54775	1.15e-08	4.9e-07	RhizvsHn
LotjaGi1g1v0149200	lja-miR11169-5p	LotjaGi1g1v0149200	4.5	-1	1	22	GAGUGGGCUCCUGAAAAGAAGU	: ::.::::::::. :..:.:.	AAUUUUUUUCAGGGACUUAUUU	Cleavage		1	LotjaGi1g1v0149200	1.30857	0.0223552	0.0882708	AMvsHn
LotjaGi1g1v0149200	lja-miR11169-5p	LotjaGi1g1v0149200	4.5	-1	1	22	GAGUGGGCUCCUGAAAAGAAGU	: ::.::::::::. :..:.:.	AAUUUUUUUCAGGGACUUAUUU	Cleavage		1	LotjaGi1g1v0149200	0.455519	0.400214	0.615354	LnvsHn
LotjaGi1g1v0149200	lja-miR11097f-5p	LotjaGi1g1v0149200	4	-1	1	22	UAUACAGACGUCCAAUGAUAGG	..:. .: :::..:::::::::	UUUGAUACUGGGUGUCUGUAUA	Cleavage		1	LotjaGi1g1v0149200	3.09223	6.3e-13	3.73e-11	RhizvsLn
LotjaGi1g1v0149200	lja-miR11097f-5p	LotjaGi1g1v0149200	4	-1	1	22	UAUACAGACGUCCAAUGAUAGG	..:. .: :::..:::::::::	UUUGAUACUGGGUGUCUGUAUA	Cleavage		1	LotjaGi1g1v0149200	0.853049	0.0517081	0.965567	AMvsLn
LotjaGi1g1v0149200	lja-miR11097f-5p	LotjaGi1g1v0149200	4	-1	1	22	UAUACAGACGUCCAAUGAUAGG	..:. .: :::..:::::::::	UUUGAUACUGGGUGUCUGUAUA	Cleavage		1	LotjaGi1g1v0149200	2.23918	1.96e-07	6.35e-06	RhizvsAM
LotjaGi1g1v0149200	lja-miR11097f-5p	LotjaGi1g1v0149200	4	-1	1	22	UAUACAGACGUCCAAUGAUAGG	..:. .: :::..:::::::::	UUUGAUACUGGGUGUCUGUAUA	Cleavage		1	LotjaGi1g1v0149200	3.54775	1.15e-08	4.9e-07	RhizvsHn
LotjaGi1g1v0149200	lja-miR11097f-5p	LotjaGi1g1v0149200	4	-1	1	22	UAUACAGACGUCCAAUGAUAGG	..:. .: :::..:::::::::	UUUGAUACUGGGUGUCUGUAUA	Cleavage		1	LotjaGi1g1v0149200	1.30857	0.0223552	0.0882708	AMvsHn
LotjaGi1g1v0149200	lja-miR11097f-5p	LotjaGi1g1v0149200	4	-1	1	22	UAUACAGACGUCCAAUGAUAGG	..:. .: :::..:::::::::	UUUGAUACUGGGUGUCUGUAUA	Cleavage		1	LotjaGi1g1v0149200	0.455519	0.400214	0.615354	LnvsHn
LotjaGi1g1v0149200	lja-miR11095-5p	LotjaGi1g1v0149200	5	-1	1	19	UCUAUAAUGAUCUGAAGCC	:::::::.::: ::::	CUGUUCAGAUUAUUUUAGA	Cleavage		1	LotjaGi1g1v0149200	3.09223	6.3e-13	3.73e-11	RhizvsLn
LotjaGi1g1v0149200	lja-miR11095-5p	LotjaGi1g1v0149200	5	-1	1	19	UCUAUAAUGAUCUGAAGCC	:::::::.::: ::::	CUGUUCAGAUUAUUUUAGA	Cleavage		1	LotjaGi1g1v0149200	0.853049	0.0517081	0.965567	AMvsLn
LotjaGi1g1v0149200	lja-miR11095-5p	LotjaGi1g1v0149200	5	-1	1	19	UCUAUAAUGAUCUGAAGCC	:::::::.::: ::::	CUGUUCAGAUUAUUUUAGA	Cleavage		1	LotjaGi1g1v0149200	2.23918	1.96e-07	6.35e-06	RhizvsAM
LotjaGi1g1v0149200	lja-miR11095-5p	LotjaGi1g1v0149200	5	-1	1	19	UCUAUAAUGAUCUGAAGCC	:::::::.::: ::::	CUGUUCAGAUUAUUUUAGA	Cleavage		1	LotjaGi1g1v0149200	3.54775	1.15e-08	4.9e-07	RhizvsHn
LotjaGi1g1v0149200	lja-miR11095-5p	LotjaGi1g1v0149200	5	-1	1	19	UCUAUAAUGAUCUGAAGCC	:::::::.::: ::::	CUGUUCAGAUUAUUUUAGA	Cleavage		1	LotjaGi1g1v0149200	1.30857	0.0223552	0.0882708	AMvsHn
LotjaGi1g1v0149200	lja-miR11095-5p	LotjaGi1g1v0149200	5	-1	1	19	UCUAUAAUGAUCUGAAGCC	:::::::.::: ::::	CUGUUCAGAUUAUUUUAGA	Cleavage		1	LotjaGi1g1v0149200	0.455519	0.400214	0.615354	LnvsHn
LotjaGi1g1v0149200	lja-miR11080-3p	LotjaGi1g1v0149200	3.5	-1	1	19	AGAUGGUAAAACUGACACU	::: :.::::::: .::::	AGUUUUAGUUUUAGUAUCU	Cleavage		1	LotjaGi1g1v0149200	3.09223	6.3e-13	3.73e-11	RhizvsLn
LotjaGi1g1v0149200	lja-miR11080-3p	LotjaGi1g1v0149200	3.5	-1	1	19	AGAUGGUAAAACUGACACU	::: :.::::::: .::::	AGUUUUAGUUUUAGUAUCU	Cleavage		1	LotjaGi1g1v0149200	0.853049	0.0517081	0.965567	AMvsLn
LotjaGi1g1v0149200	lja-miR11080-3p	LotjaGi1g1v0149200	3.5	-1	1	19	AGAUGGUAAAACUGACACU	::: :.::::::: .::::	AGUUUUAGUUUUAGUAUCU	Cleavage		1	LotjaGi1g1v0149200	2.23918	1.96e-07	6.35e-06	RhizvsAM
LotjaGi1g1v0149200	lja-miR11080-3p	LotjaGi1g1v0149200	3.5	-1	1	19	AGAUGGUAAAACUGACACU	::: :.::::::: .::::	AGUUUUAGUUUUAGUAUCU	Cleavage		1	LotjaGi1g1v0149200	3.54775	1.15e-08	4.9e-07	RhizvsHn
LotjaGi1g1v0149200	lja-miR11080-3p	LotjaGi1g1v0149200	3.5	-1	1	19	AGAUGGUAAAACUGACACU	::: :.::::::: .::::	AGUUUUAGUUUUAGUAUCU	Cleavage		1	LotjaGi1g1v0149200	1.30857	0.0223552	0.0882708	AMvsHn
LotjaGi1g1v0149200	lja-miR11080-3p	LotjaGi1g1v0149200	3.5	-1	1	19	AGAUGGUAAAACUGACACU	::: :.::::::: .::::	AGUUUUAGUUUUAGUAUCU	Cleavage		1	LotjaGi1g1v0149200	0.455519	0.400214	0.615354	LnvsHn
LotjaGi1g1v0149400	lja-miR11097f-5p	MSTRG	4	-1	1	22	UAUACAGACGUCCAAUGAUAGG	.:: :::::::::: :::::	GUUACCAUUGGACGUGAGUAUA	Cleavage		1	LotjaGi1g1v0149400	-0.327015	0.0167022	0.071186	AMvsHn
LotjaGi1g1v0149400	lja-miR11097f-5p	MSTRG	4	-1	1	22	UAUACAGACGUCCAAUGAUAGG	.:: :::::::::: :::::	GUUACCAUUGGACGUGAGUAUA	Cleavage		1	LotjaGi1g1v0149400	0.0371625	0.728574	0.915389	RhizvsLn
LotjaGi1g1v0149400	lja-miR11097f-5p	MSTRG	4	-1	1	22	UAUACAGACGUCCAAUGAUAGG	.:: :::::::::: :::::	GUUACCAUUGGACGUGAGUAUA	Cleavage		1	LotjaGi1g1v0149400	-0.207603	0.126225	0.359006	RhizvsHn
LotjaGi1g1v0149400	lja-miR11097f-5p	MSTRG	4	-1	1	22	UAUACAGACGUCCAAUGAUAGG	.:: :::::::::: :::::	GUUACCAUUGGACGUGAGUAUA	Cleavage		1	LotjaGi1g1v0149400	-0.244765	0.0710153	0.205842	LnvsHn
LotjaGi1g1v0149400	lja-miR11097f-5p	MSTRG	4	-1	1	22	UAUACAGACGUCCAAUGAUAGG	.:: :::::::::: :::::	GUUACCAUUGGACGUGAGUAUA	Cleavage		1	LotjaGi1g1v0149400	0.119412	0.273099	0.587306	RhizvsAM
LotjaGi1g1v0149400	lja-miR11097f-5p	MSTRG	4	-1	1	22	UAUACAGACGUCCAAUGAUAGG	.:: :::::::::: :::::	GUUACCAUUGGACGUGAGUAUA	Cleavage		1	LotjaGi1g1v0149400	-0.0822493	0.450389	0.968116	AMvsLn
LotjaGi1g1v0149400	lja-miR7521	MSTRG	4.5	-1	1	20	UCAUGGGUGGGGUGUAAACC	:::: ::::.::::: :: :	GGUUAACACUCCACCGAUUA	Cleavage		1	LotjaGi1g1v0149400	-0.327015	0.0167022	0.071186	AMvsHn
LotjaGi1g1v0149400	lja-miR7521	MSTRG	4.5	-1	1	20	UCAUGGGUGGGGUGUAAACC	:::: ::::.::::: :: :	GGUUAACACUCCACCGAUUA	Cleavage		1	LotjaGi1g1v0149400	0.0371625	0.728574	0.915389	RhizvsLn
LotjaGi1g1v0149400	lja-miR7521	MSTRG	4.5	-1	1	20	UCAUGGGUGGGGUGUAAACC	:::: ::::.::::: :: :	GGUUAACACUCCACCGAUUA	Cleavage		1	LotjaGi1g1v0149400	-0.207603	0.126225	0.359006	RhizvsHn
LotjaGi1g1v0149400	lja-miR7521	MSTRG	4.5	-1	1	20	UCAUGGGUGGGGUGUAAACC	:::: ::::.::::: :: :	GGUUAACACUCCACCGAUUA	Cleavage		1	LotjaGi1g1v0149400	-0.244765	0.0710153	0.205842	LnvsHn
LotjaGi1g1v0149400	lja-miR7521	MSTRG	4.5	-1	1	20	UCAUGGGUGGGGUGUAAACC	:::: ::::.::::: :: :	GGUUAACACUCCACCGAUUA	Cleavage		1	LotjaGi1g1v0149400	0.119412	0.273099	0.587306	RhizvsAM
LotjaGi1g1v0149400	lja-miR7521	MSTRG	4.5	-1	1	20	UCAUGGGUGGGGUGUAAACC	:::: ::::.::::: :: :	GGUUAACACUCCACCGAUUA	Cleavage		1	LotjaGi1g1v0149400	-0.0822493	0.450389	0.968116	AMvsLn
LotjaGi1g1v0150200	lja-miR7538	LotjaGi1g1v0150200	5	-1	1	19	UCAACGGAGAGCUGCUGUC	:.::::: .::::: :::	GGCAGCAAUUCUCCAUUGU	Cleavage		1	LotjaGi1g1v0150200	0.245212	0.534941	0.82251	RhizvsLn
LotjaGi1g1v0150200	lja-miR7538	LotjaGi1g1v0150200	5	-1	1	19	UCAACGGAGAGCUGCUGUC	:.::::: .::::: :::	GGCAGCAAUUCUCCAUUGU	Cleavage		1	LotjaGi1g1v0150200	-0.44495	0.285346	0.600434	RhizvsAM
LotjaGi1g1v0150200	lja-miR7538	LotjaGi1g1v0150200	5	-1	1	19	UCAACGGAGAGCUGCUGUC	:.::::: .::::: :::	GGCAGCAAUUCUCCAUUGU	Cleavage		1	LotjaGi1g1v0150200	1.36385	0.012421	0.0602906	LnvsHn
LotjaGi1g1v0150200	lja-miR7538	LotjaGi1g1v0150200	5	-1	1	19	UCAACGGAGAGCUGCUGUC	:.::::: .::::: :::	GGCAGCAAUUCUCCAUUGU	Cleavage		1	LotjaGi1g1v0150200	2.05401	0.000330307	0.00331872	AMvsHn
LotjaGi1g1v0150200	lja-miR7538	LotjaGi1g1v0150200	5	-1	1	19	UCAACGGAGAGCUGCUGUC	:.::::: .::::: :::	GGCAGCAAUUCUCCAUUGU	Cleavage		1	LotjaGi1g1v0150200	0.690162	0.100851	0.965567	AMvsLn
LotjaGi1g1v0150200	lja-miR7538	LotjaGi1g1v0150200	5	-1	1	19	UCAACGGAGAGCUGCUGUC	:.::::: .::::: :::	GGCAGCAAUUCUCCAUUGU	Cleavage		1	LotjaGi1g1v0150200	1.60906	0.00329618	0.0295514	RhizvsHn
LotjaGi1g1v0150300	lja-miR11088a-5p	MSTRG	4	-1	1	19	AAAUGCGGGUGGGUGGGCU	::. ::::.:::.:.:::	AGUACACCUACCUGUAUUA	Cleavage		1	LotjaGi1g1v0150300	0.163108	0.554082	0.834191	RhizvsLn
LotjaGi1g1v0150300	lja-miR11088a-5p	MSTRG	4	-1	1	19	AAAUGCGGGUGGGUGGGCU	::. ::::.:::.:.:::	AGUACACCUACCUGUAUUA	Cleavage		1	LotjaGi1g1v0150300	0.175133	0.538693	0.791972	RhizvsAM
LotjaGi1g1v0150300	lja-miR11088a-5p	MSTRG	4	-1	1	19	AAAUGCGGGUGGGUGGGCU	::. ::::.:::.:.:::	AGUACACCUACCUGUAUUA	Cleavage		1	LotjaGi1g1v0150300	-0.601551	0.0854128	0.225502	AMvsHn
LotjaGi1g1v0150300	lja-miR11088a-5p	MSTRG	4	-1	1	19	AAAUGCGGGUGGGUGGGCU	::. ::::.:::.:.:::	AGUACACCUACCUGUAUUA	Cleavage		1	LotjaGi1g1v0150300	-0.012025	0.96646	1	AMvsLn
LotjaGi1g1v0150300	lja-miR11088a-5p	MSTRG	4	-1	1	19	AAAUGCGGGUGGGUGGGCU	::. ::::.:::.:.:::	AGUACACCUACCUGUAUUA	Cleavage		1	LotjaGi1g1v0150300	-0.426418	0.214015	0.476428	RhizvsHn
LotjaGi1g1v0150300	lja-miR11088a-5p	MSTRG	4	-1	1	19	AAAUGCGGGUGGGUGGGCU	::. ::::.:::.:.:::	AGUACACCUACCUGUAUUA	Cleavage		1	LotjaGi1g1v0150300	-0.589526	0.0849271	0.23166	LnvsHn
LotjaGi1g1v0150500_LC	lja-miR11107a-5p	MSTRG	4.5	-1	1	23	CCAAAUAAUACACUGAACUAACC	::::::: ::::::.:: :	UACUAGUUCAUUGUAUUGUUAGU	Cleavage		1	LotjaGi1g1v0150500_LC	-0.0170835	0.926709	0.972086	RhizvsHn
LotjaGi1g1v0150500_LC	lja-miR11107a-5p	MSTRG	4.5	-1	1	23	CCAAAUAAUACACUGAACUAACC	::::::: ::::::.:: :	UACUAGUUCAUUGUAUUGUUAGU	Cleavage		1	LotjaGi1g1v0150500_LC	0.227202	0.225884	0.434843	LnvsHn
LotjaGi1g1v0150500_LC	lja-miR11107a-5p	MSTRG	4.5	-1	1	23	CCAAAUAAUACACUGAACUAACC	::::::: ::::::.:: :	UACUAGUUCAUUGUAUUGUUAGU	Cleavage		1	LotjaGi1g1v0150500_LC	-0.244286	0.0924714	0.338507	RhizvsLn
LotjaGi1g1v0150500_LC	lja-miR11107a-5p	MSTRG	4.5	-1	1	23	CCAAAUAAUACACUGAACUAACC	::::::: ::::::.:: :	UACUAGUUCAUUGUAUUGUUAGU	Cleavage		1	LotjaGi1g1v0150500_LC	0.139463	0.341539	0.968116	AMvsLn
LotjaGi1g1v0150500_LC	lja-miR11107a-5p	MSTRG	4.5	-1	1	23	CCAAAUAAUACACUGAACUAACC	::::::: ::::::.:: :	UACUAGUUCAUUGUAUUGUUAGU	Cleavage		1	LotjaGi1g1v0150500_LC	-0.383749	0.00903346	0.0691314	RhizvsAM
LotjaGi1g1v0150500_LC	lja-miR11107a-5p	MSTRG	4.5	-1	1	23	CCAAAUAAUACACUGAACUAACC	::::::: ::::::.:: :	UACUAGUUCAUUGUAUUGUUAGU	Cleavage		1	LotjaGi1g1v0150500_LC	0.366665	0.0537723	0.164632	AMvsHn
LotjaGi1g1v0150500_LC	lja-miR11107a-5p	LotjaGi1g1v0150500_LC	4.5	-1	1	23	CCAAAUAAUACACUGAACUAACC	::::::: ::::::.:: :	UACUAGUUCAUUGUAUUGUUAGU	Cleavage		1	LotjaGi1g1v0150500_LC	-0.0170835	0.926709	0.972086	RhizvsHn
LotjaGi1g1v0150500_LC	lja-miR11107a-5p	LotjaGi1g1v0150500_LC	4.5	-1	1	23	CCAAAUAAUACACUGAACUAACC	::::::: ::::::.:: :	UACUAGUUCAUUGUAUUGUUAGU	Cleavage		1	LotjaGi1g1v0150500_LC	0.227202	0.225884	0.434843	LnvsHn
LotjaGi1g1v0150500_LC	lja-miR11107a-5p	LotjaGi1g1v0150500_LC	4.5	-1	1	23	CCAAAUAAUACACUGAACUAACC	::::::: ::::::.:: :	UACUAGUUCAUUGUAUUGUUAGU	Cleavage		1	LotjaGi1g1v0150500_LC	-0.244286	0.0924714	0.338507	RhizvsLn
LotjaGi1g1v0150500_LC	lja-miR11107a-5p	LotjaGi1g1v0150500_LC	4.5	-1	1	23	CCAAAUAAUACACUGAACUAACC	::::::: ::::::.:: :	UACUAGUUCAUUGUAUUGUUAGU	Cleavage		1	LotjaGi1g1v0150500_LC	0.139463	0.341539	0.968116	AMvsLn
LotjaGi1g1v0150500_LC	lja-miR11107a-5p	LotjaGi1g1v0150500_LC	4.5	-1	1	23	CCAAAUAAUACACUGAACUAACC	::::::: ::::::.:: :	UACUAGUUCAUUGUAUUGUUAGU	Cleavage		1	LotjaGi1g1v0150500_LC	-0.383749	0.00903346	0.0691314	RhizvsAM
LotjaGi1g1v0150500_LC	lja-miR11107a-5p	LotjaGi1g1v0150500_LC	4.5	-1	1	23	CCAAAUAAUACACUGAACUAACC	::::::: ::::::.:: :	UACUAGUUCAUUGUAUUGUUAGU	Cleavage		1	LotjaGi1g1v0150500_LC	0.366665	0.0537723	0.164632	AMvsHn
LotjaGi1g1v0150500_LC	lja-miR11097f-5p	LotjaGi1g1v0150500_LC	4	-1	1	22	UAUACAGACGUCCAAUGAUAGG	:: ::::: ::::::::: ::	CCAAUCAUGGGACGUCUGCUUA	Cleavage		1	LotjaGi1g1v0150500_LC	-0.0170835	0.926709	0.972086	RhizvsHn
LotjaGi1g1v0150500_LC	lja-miR11097f-5p	LotjaGi1g1v0150500_LC	4	-1	1	22	UAUACAGACGUCCAAUGAUAGG	:: ::::: ::::::::: ::	CCAAUCAUGGGACGUCUGCUUA	Cleavage		1	LotjaGi1g1v0150500_LC	0.227202	0.225884	0.434843	LnvsHn
LotjaGi1g1v0150500_LC	lja-miR11097f-5p	LotjaGi1g1v0150500_LC	4	-1	1	22	UAUACAGACGUCCAAUGAUAGG	:: ::::: ::::::::: ::	CCAAUCAUGGGACGUCUGCUUA	Cleavage		1	LotjaGi1g1v0150500_LC	-0.244286	0.0924714	0.338507	RhizvsLn
LotjaGi1g1v0150500_LC	lja-miR11097f-5p	LotjaGi1g1v0150500_LC	4	-1	1	22	UAUACAGACGUCCAAUGAUAGG	:: ::::: ::::::::: ::	CCAAUCAUGGGACGUCUGCUUA	Cleavage		1	LotjaGi1g1v0150500_LC	0.139463	0.341539	0.968116	AMvsLn
LotjaGi1g1v0150500_LC	lja-miR11097f-5p	LotjaGi1g1v0150500_LC	4	-1	1	22	UAUACAGACGUCCAAUGAUAGG	:: ::::: ::::::::: ::	CCAAUCAUGGGACGUCUGCUUA	Cleavage		1	LotjaGi1g1v0150500_LC	-0.383749	0.00903346	0.0691314	RhizvsAM
LotjaGi1g1v0150500_LC	lja-miR11097f-5p	LotjaGi1g1v0150500_LC	4	-1	1	22	UAUACAGACGUCCAAUGAUAGG	:: ::::: ::::::::: ::	CCAAUCAUGGGACGUCUGCUUA	Cleavage		1	LotjaGi1g1v0150500_LC	0.366665	0.0537723	0.164632	AMvsHn
LotjaGi1g1v0150500_LC	lja-miR11097f-5p	MSTRG	4	-1	1	22	UAUACAGACGUCCAAUGAUAGG	:: ::::: ::::::::: ::	CCAAUCAUGGGACGUCUGCUUA	Cleavage		1	LotjaGi1g1v0150500_LC	-0.0170835	0.926709	0.972086	RhizvsHn
LotjaGi1g1v0150500_LC	lja-miR11097f-5p	MSTRG	4	-1	1	22	UAUACAGACGUCCAAUGAUAGG	:: ::::: ::::::::: ::	CCAAUCAUGGGACGUCUGCUUA	Cleavage		1	LotjaGi1g1v0150500_LC	0.227202	0.225884	0.434843	LnvsHn
LotjaGi1g1v0150500_LC	lja-miR11097f-5p	MSTRG	4	-1	1	22	UAUACAGACGUCCAAUGAUAGG	:: ::::: ::::::::: ::	CCAAUCAUGGGACGUCUGCUUA	Cleavage		1	LotjaGi1g1v0150500_LC	-0.244286	0.0924714	0.338507	RhizvsLn
LotjaGi1g1v0150500_LC	lja-miR11097f-5p	MSTRG	4	-1	1	22	UAUACAGACGUCCAAUGAUAGG	:: ::::: ::::::::: ::	CCAAUCAUGGGACGUCUGCUUA	Cleavage		1	LotjaGi1g1v0150500_LC	0.139463	0.341539	0.968116	AMvsLn
LotjaGi1g1v0150500_LC	lja-miR11097f-5p	MSTRG	4	-1	1	22	UAUACAGACGUCCAAUGAUAGG	:: ::::: ::::::::: ::	CCAAUCAUGGGACGUCUGCUUA	Cleavage		1	LotjaGi1g1v0150500_LC	-0.383749	0.00903346	0.0691314	RhizvsAM
LotjaGi1g1v0150500_LC	lja-miR11097f-5p	MSTRG	4	-1	1	22	UAUACAGACGUCCAAUGAUAGG	:: ::::: ::::::::: ::	CCAAUCAUGGGACGUCUGCUUA	Cleavage		1	LotjaGi1g1v0150500_LC	0.366665	0.0537723	0.164632	AMvsHn
LotjaGi1g1v0150500_LC	lja-miR11107c-5p	MSTRG	4.5	-1	1	23	CCAAAUAAUACACUGAACUAACC	::::::: ::::::.:: :	UACUAGUUCAUUGUAUUGUUAGU	Cleavage		1	LotjaGi1g1v0150500_LC	-0.0170835	0.926709	0.972086	RhizvsHn
LotjaGi1g1v0150500_LC	lja-miR11107c-5p	MSTRG	4.5	-1	1	23	CCAAAUAAUACACUGAACUAACC	::::::: ::::::.:: :	UACUAGUUCAUUGUAUUGUUAGU	Cleavage		1	LotjaGi1g1v0150500_LC	0.227202	0.225884	0.434843	LnvsHn
LotjaGi1g1v0150500_LC	lja-miR11107c-5p	MSTRG	4.5	-1	1	23	CCAAAUAAUACACUGAACUAACC	::::::: ::::::.:: :	UACUAGUUCAUUGUAUUGUUAGU	Cleavage		1	LotjaGi1g1v0150500_LC	-0.244286	0.0924714	0.338507	RhizvsLn
LotjaGi1g1v0150500_LC	lja-miR11107c-5p	MSTRG	4.5	-1	1	23	CCAAAUAAUACACUGAACUAACC	::::::: ::::::.:: :	UACUAGUUCAUUGUAUUGUUAGU	Cleavage		1	LotjaGi1g1v0150500_LC	0.139463	0.341539	0.968116	AMvsLn
LotjaGi1g1v0150500_LC	lja-miR11107c-5p	MSTRG	4.5	-1	1	23	CCAAAUAAUACACUGAACUAACC	::::::: ::::::.:: :	UACUAGUUCAUUGUAUUGUUAGU	Cleavage		1	LotjaGi1g1v0150500_LC	-0.383749	0.00903346	0.0691314	RhizvsAM
LotjaGi1g1v0150500_LC	lja-miR11107c-5p	MSTRG	4.5	-1	1	23	CCAAAUAAUACACUGAACUAACC	::::::: ::::::.:: :	UACUAGUUCAUUGUAUUGUUAGU	Cleavage		1	LotjaGi1g1v0150500_LC	0.366665	0.0537723	0.164632	AMvsHn
LotjaGi1g1v0150500_LC	lja-miR11107c-5p	LotjaGi1g1v0150500_LC	4.5	-1	1	23	CCAAAUAAUACACUGAACUAACC	::::::: ::::::.:: :	UACUAGUUCAUUGUAUUGUUAGU	Cleavage		1	LotjaGi1g1v0150500_LC	-0.0170835	0.926709	0.972086	RhizvsHn
LotjaGi1g1v0150500_LC	lja-miR11107c-5p	LotjaGi1g1v0150500_LC	4.5	-1	1	23	CCAAAUAAUACACUGAACUAACC	::::::: ::::::.:: :	UACUAGUUCAUUGUAUUGUUAGU	Cleavage		1	LotjaGi1g1v0150500_LC	0.227202	0.225884	0.434843	LnvsHn
LotjaGi1g1v0150500_LC	lja-miR11107c-5p	LotjaGi1g1v0150500_LC	4.5	-1	1	23	CCAAAUAAUACACUGAACUAACC	::::::: ::::::.:: :	UACUAGUUCAUUGUAUUGUUAGU	Cleavage		1	LotjaGi1g1v0150500_LC	-0.244286	0.0924714	0.338507	RhizvsLn
LotjaGi1g1v0150500_LC	lja-miR11107c-5p	LotjaGi1g1v0150500_LC	4.5	-1	1	23	CCAAAUAAUACACUGAACUAACC	::::::: ::::::.:: :	UACUAGUUCAUUGUAUUGUUAGU	Cleavage		1	LotjaGi1g1v0150500_LC	0.139463	0.341539	0.968116	AMvsLn
LotjaGi1g1v0150500_LC	lja-miR11107c-5p	LotjaGi1g1v0150500_LC	4.5	-1	1	23	CCAAAUAAUACACUGAACUAACC	::::::: ::::::.:: :	UACUAGUUCAUUGUAUUGUUAGU	Cleavage		1	LotjaGi1g1v0150500_LC	-0.383749	0.00903346	0.0691314	RhizvsAM
LotjaGi1g1v0150500_LC	lja-miR11107c-5p	LotjaGi1g1v0150500_LC	4.5	-1	1	23	CCAAAUAAUACACUGAACUAACC	::::::: ::::::.:: :	UACUAGUUCAUUGUAUUGUUAGU	Cleavage		1	LotjaGi1g1v0150500_LC	0.366665	0.0537723	0.164632	AMvsHn
LotjaGi1g1v0150600	lja-miR11097d-5p	MSTRG	3	-1	1	20	AGAGUAAUGGAUAUGCACUG	:::::::::::::::: ::	CAGUGCAUAUCCAUUAAACU	Cleavage		1	LotjaGi1g1v0150600	-0.178395	0.317161	0.661875	RhizvsLn
LotjaGi1g1v0150600	lja-miR11097d-5p	MSTRG	3	-1	1	20	AGAGUAAUGGAUAUGCACUG	:::::::::::::::: ::	CAGUGCAUAUCCAUUAAACU	Cleavage		1	LotjaGi1g1v0150600	-0.803673	0.000372032	0.0036649	AMvsHn
LotjaGi1g1v0150600	lja-miR11097d-5p	MSTRG	3	-1	1	20	AGAGUAAUGGAUAUGCACUG	:::::::::::::::: ::	CAGUGCAUAUCCAUUAAACU	Cleavage		1	LotjaGi1g1v0150600	-0.305404	0.105785	0.965567	AMvsLn
LotjaGi1g1v0150600	lja-miR11097d-5p	MSTRG	3	-1	1	20	AGAGUAAUGGAUAUGCACUG	:::::::::::::::: ::	CAGUGCAUAUCCAUUAAACU	Cleavage		1	LotjaGi1g1v0150600	-0.498269	0.0230109	0.0945929	LnvsHn
LotjaGi1g1v0150600	lja-miR11097d-5p	MSTRG	3	-1	1	20	AGAGUAAUGGAUAUGCACUG	:::::::::::::::: ::	CAGUGCAUAUCCAUUAAACU	Cleavage		1	LotjaGi1g1v0150600	-0.676663	0.00188343	0.0189879	RhizvsHn
LotjaGi1g1v0150600	lja-miR11097d-5p	MSTRG	3	-1	1	20	AGAGUAAUGGAUAUGCACUG	:::::::::::::::: ::	CAGUGCAUAUCCAUUAAACU	Cleavage		1	LotjaGi1g1v0150600	0.127009	0.500602	0.770809	RhizvsAM
LotjaGi1g1v0150600	lja-miR11154-5p	MSTRG	3.5	-1	1	24	UGAUACACGGUAGAAAAUCACAGC	: :::.::::::::.::::: :	UCCGUGGUUUUCUACUGUGUACCC	Cleavage		1	LotjaGi1g1v0150600	-0.178395	0.317161	0.661875	RhizvsLn
LotjaGi1g1v0150600	lja-miR11154-5p	MSTRG	3.5	-1	1	24	UGAUACACGGUAGAAAAUCACAGC	: :::.::::::::.::::: :	UCCGUGGUUUUCUACUGUGUACCC	Cleavage		1	LotjaGi1g1v0150600	-0.803673	0.000372032	0.0036649	AMvsHn
LotjaGi1g1v0150600	lja-miR11154-5p	MSTRG	3.5	-1	1	24	UGAUACACGGUAGAAAAUCACAGC	: :::.::::::::.::::: :	UCCGUGGUUUUCUACUGUGUACCC	Cleavage		1	LotjaGi1g1v0150600	-0.305404	0.105785	0.965567	AMvsLn
LotjaGi1g1v0150600	lja-miR11154-5p	MSTRG	3.5	-1	1	24	UGAUACACGGUAGAAAAUCACAGC	: :::.::::::::.::::: :	UCCGUGGUUUUCUACUGUGUACCC	Cleavage		1	LotjaGi1g1v0150600	-0.498269	0.0230109	0.0945929	LnvsHn
LotjaGi1g1v0150600	lja-miR11154-5p	MSTRG	3.5	-1	1	24	UGAUACACGGUAGAAAAUCACAGC	: :::.::::::::.::::: :	UCCGUGGUUUUCUACUGUGUACCC	Cleavage		1	LotjaGi1g1v0150600	-0.676663	0.00188343	0.0189879	RhizvsHn
LotjaGi1g1v0150600	lja-miR11154-5p	MSTRG	3.5	-1	1	24	UGAUACACGGUAGAAAAUCACAGC	: :::.::::::::.::::: :	UCCGUGGUUUUCUACUGUGUACCC	Cleavage		1	LotjaGi1g1v0150600	0.127009	0.500602	0.770809	RhizvsAM
LotjaGi1g1v0150600	lja-miR11097f-5p	MSTRG	4.5	-1	1	22	UAUACAGACGUCCAAUGAUAGG	:: : ::::::.: ::::.::	GCUUUGAUUGGAUGACUGUGUA	Cleavage		1	LotjaGi1g1v0150600	-0.178395	0.317161	0.661875	RhizvsLn
LotjaGi1g1v0150600	lja-miR11097f-5p	MSTRG	4.5	-1	1	22	UAUACAGACGUCCAAUGAUAGG	:: : ::::::.: ::::.::	GCUUUGAUUGGAUGACUGUGUA	Cleavage		1	LotjaGi1g1v0150600	-0.803673	0.000372032	0.0036649	AMvsHn
LotjaGi1g1v0150600	lja-miR11097f-5p	MSTRG	4.5	-1	1	22	UAUACAGACGUCCAAUGAUAGG	:: : ::::::.: ::::.::	GCUUUGAUUGGAUGACUGUGUA	Cleavage		1	LotjaGi1g1v0150600	-0.305404	0.105785	0.965567	AMvsLn
LotjaGi1g1v0150600	lja-miR11097f-5p	MSTRG	4.5	-1	1	22	UAUACAGACGUCCAAUGAUAGG	:: : ::::::.: ::::.::	GCUUUGAUUGGAUGACUGUGUA	Cleavage		1	LotjaGi1g1v0150600	-0.498269	0.0230109	0.0945929	LnvsHn
LotjaGi1g1v0150600	lja-miR11097f-5p	MSTRG	4.5	-1	1	22	UAUACAGACGUCCAAUGAUAGG	:: : ::::::.: ::::.::	GCUUUGAUUGGAUGACUGUGUA	Cleavage		1	LotjaGi1g1v0150600	-0.676663	0.00188343	0.0189879	RhizvsHn
LotjaGi1g1v0150600	lja-miR11097f-5p	MSTRG	4.5	-1	1	22	UAUACAGACGUCCAAUGAUAGG	:: : ::::::.: ::::.::	GCUUUGAUUGGAUGACUGUGUA	Cleavage		1	LotjaGi1g1v0150600	0.127009	0.500602	0.770809	RhizvsAM
LotjaGi1g1v0150600	lja-miR398-5p	MSTRG	4	-1	1	21	GAGUGAGCUAAGAACACAAGC	:.:: :::::::.:.::: :.	GUUUUUGUUCUUGGUUCAGUU	Cleavage		1	LotjaGi1g1v0150600	-0.178395	0.317161	0.661875	RhizvsLn
LotjaGi1g1v0150600	lja-miR398-5p	MSTRG	4	-1	1	21	GAGUGAGCUAAGAACACAAGC	:.:: :::::::.:.::: :.	GUUUUUGUUCUUGGUUCAGUU	Cleavage		1	LotjaGi1g1v0150600	-0.803673	0.000372032	0.0036649	AMvsHn
LotjaGi1g1v0150600	lja-miR398-5p	MSTRG	4	-1	1	21	GAGUGAGCUAAGAACACAAGC	:.:: :::::::.:.::: :.	GUUUUUGUUCUUGGUUCAGUU	Cleavage		1	LotjaGi1g1v0150600	-0.305404	0.105785	0.965567	AMvsLn
LotjaGi1g1v0150600	lja-miR398-5p	MSTRG	4	-1	1	21	GAGUGAGCUAAGAACACAAGC	:.:: :::::::.:.::: :.	GUUUUUGUUCUUGGUUCAGUU	Cleavage		1	LotjaGi1g1v0150600	-0.498269	0.0230109	0.0945929	LnvsHn
LotjaGi1g1v0150600	lja-miR398-5p	MSTRG	4	-1	1	21	GAGUGAGCUAAGAACACAAGC	:.:: :::::::.:.::: :.	GUUUUUGUUCUUGGUUCAGUU	Cleavage		1	LotjaGi1g1v0150600	-0.676663	0.00188343	0.0189879	RhizvsHn
LotjaGi1g1v0150600	lja-miR398-5p	MSTRG	4	-1	1	21	GAGUGAGCUAAGAACACAAGC	:.:: :::::::.:.::: :.	GUUUUUGUUCUUGGUUCAGUU	Cleavage		1	LotjaGi1g1v0150600	0.127009	0.500602	0.770809	RhizvsAM
LotjaGi1g1v0150600	lja-miR11097e-5p	MSTRG	3.75	-1	1	19	UGAG--UAAUGGAUAUGCACU	::::::::::::::: ::::	AGUGCAUAUCCAUUAAACUCA	Cleavage		1	LotjaGi1g1v0150600	-0.178395	0.317161	0.661875	RhizvsLn
LotjaGi1g1v0150600	lja-miR11097e-5p	MSTRG	3.75	-1	1	19	UGAG--UAAUGGAUAUGCACU	::::::::::::::: ::::	AGUGCAUAUCCAUUAAACUCA	Cleavage		1	LotjaGi1g1v0150600	-0.803673	0.000372032	0.0036649	AMvsHn
LotjaGi1g1v0150600	lja-miR11097e-5p	MSTRG	3.75	-1	1	19	UGAG--UAAUGGAUAUGCACU	::::::::::::::: ::::	AGUGCAUAUCCAUUAAACUCA	Cleavage		1	LotjaGi1g1v0150600	-0.305404	0.105785	0.965567	AMvsLn
LotjaGi1g1v0150600	lja-miR11097e-5p	MSTRG	3.75	-1	1	19	UGAG--UAAUGGAUAUGCACU	::::::::::::::: ::::	AGUGCAUAUCCAUUAAACUCA	Cleavage		1	LotjaGi1g1v0150600	-0.498269	0.0230109	0.0945929	LnvsHn
LotjaGi1g1v0150600	lja-miR11097e-5p	MSTRG	3.75	-1	1	19	UGAG--UAAUGGAUAUGCACU	::::::::::::::: ::::	AGUGCAUAUCCAUUAAACUCA	Cleavage		1	LotjaGi1g1v0150600	-0.676663	0.00188343	0.0189879	RhizvsHn
LotjaGi1g1v0150600	lja-miR11097e-5p	MSTRG	3.75	-1	1	19	UGAG--UAAUGGAUAUGCACU	::::::::::::::: ::::	AGUGCAUAUCCAUUAAACUCA	Cleavage		1	LotjaGi1g1v0150600	0.127009	0.500602	0.770809	RhizvsAM
LotjaGi1g1v0150600	lja-miR398-5p	LotjaGi1g1v0150600	4	-1	1	21	GAGUGAGCUAAGAACACAAGC	:.:: :::::::.:.::: :.	GUUUUUGUUCUUGGUUCAGUU	Cleavage		1	LotjaGi1g1v0150600	-0.178395	0.317161	0.661875	RhizvsLn
LotjaGi1g1v0150600	lja-miR398-5p	LotjaGi1g1v0150600	4	-1	1	21	GAGUGAGCUAAGAACACAAGC	:.:: :::::::.:.::: :.	GUUUUUGUUCUUGGUUCAGUU	Cleavage		1	LotjaGi1g1v0150600	-0.803673	0.000372032	0.0036649	AMvsHn
LotjaGi1g1v0150600	lja-miR398-5p	LotjaGi1g1v0150600	4	-1	1	21	GAGUGAGCUAAGAACACAAGC	:.:: :::::::.:.::: :.	GUUUUUGUUCUUGGUUCAGUU	Cleavage		1	LotjaGi1g1v0150600	-0.305404	0.105785	0.965567	AMvsLn
LotjaGi1g1v0150600	lja-miR398-5p	LotjaGi1g1v0150600	4	-1	1	21	GAGUGAGCUAAGAACACAAGC	:.:: :::::::.:.::: :.	GUUUUUGUUCUUGGUUCAGUU	Cleavage		1	LotjaGi1g1v0150600	-0.498269	0.0230109	0.0945929	LnvsHn
LotjaGi1g1v0150600	lja-miR398-5p	LotjaGi1g1v0150600	4	-1	1	21	GAGUGAGCUAAGAACACAAGC	:.:: :::::::.:.::: :.	GUUUUUGUUCUUGGUUCAGUU	Cleavage		1	LotjaGi1g1v0150600	-0.676663	0.00188343	0.0189879	RhizvsHn
LotjaGi1g1v0150600	lja-miR398-5p	LotjaGi1g1v0150600	4	-1	1	21	GAGUGAGCUAAGAACACAAGC	:.:: :::::::.:.::: :.	GUUUUUGUUCUUGGUUCAGUU	Cleavage		1	LotjaGi1g1v0150600	0.127009	0.500602	0.770809	RhizvsAM
LotjaGi1g1v0150600	lja-miR11097i-3p	MSTRG	0	-1	1	20	UAAUGGAUAUGCACUGACAG	::::::::::::::::::::	CUGUCAGUGCAUAUCCAUUA	Cleavage		1	LotjaGi1g1v0150600	-0.178395	0.317161	0.661875	RhizvsLn
LotjaGi1g1v0150600	lja-miR11097i-3p	MSTRG	0	-1	1	20	UAAUGGAUAUGCACUGACAG	::::::::::::::::::::	CUGUCAGUGCAUAUCCAUUA	Cleavage		1	LotjaGi1g1v0150600	-0.803673	0.000372032	0.0036649	AMvsHn
LotjaGi1g1v0150600	lja-miR11097i-3p	MSTRG	0	-1	1	20	UAAUGGAUAUGCACUGACAG	::::::::::::::::::::	CUGUCAGUGCAUAUCCAUUA	Cleavage		1	LotjaGi1g1v0150600	-0.305404	0.105785	0.965567	AMvsLn
LotjaGi1g1v0150600	lja-miR11097i-3p	MSTRG	0	-1	1	20	UAAUGGAUAUGCACUGACAG	::::::::::::::::::::	CUGUCAGUGCAUAUCCAUUA	Cleavage		1	LotjaGi1g1v0150600	-0.498269	0.0230109	0.0945929	LnvsHn
LotjaGi1g1v0150600	lja-miR11097i-3p	MSTRG	0	-1	1	20	UAAUGGAUAUGCACUGACAG	::::::::::::::::::::	CUGUCAGUGCAUAUCCAUUA	Cleavage		1	LotjaGi1g1v0150600	-0.676663	0.00188343	0.0189879	RhizvsHn
LotjaGi1g1v0150600	lja-miR11097i-3p	MSTRG	0	-1	1	20	UAAUGGAUAUGCACUGACAG	::::::::::::::::::::	CUGUCAGUGCAUAUCCAUUA	Cleavage		1	LotjaGi1g1v0150600	0.127009	0.500602	0.770809	RhizvsAM
LotjaGi1g1v0150600	lja-miR11097g-5p	MSTRG	0	-1	1	20	UAAUGGAUAUGCACUGACAG	::::::::::::::::::::	CUGUCAGUGCAUAUCCAUUA	Cleavage		1	LotjaGi1g1v0150600	-0.178395	0.317161	0.661875	RhizvsLn
LotjaGi1g1v0150600	lja-miR11097g-5p	MSTRG	0	-1	1	20	UAAUGGAUAUGCACUGACAG	::::::::::::::::::::	CUGUCAGUGCAUAUCCAUUA	Cleavage		1	LotjaGi1g1v0150600	-0.803673	0.000372032	0.0036649	AMvsHn
LotjaGi1g1v0150600	lja-miR11097g-5p	MSTRG	0	-1	1	20	UAAUGGAUAUGCACUGACAG	::::::::::::::::::::	CUGUCAGUGCAUAUCCAUUA	Cleavage		1	LotjaGi1g1v0150600	-0.305404	0.105785	0.965567	AMvsLn
LotjaGi1g1v0150600	lja-miR11097g-5p	MSTRG	0	-1	1	20	UAAUGGAUAUGCACUGACAG	::::::::::::::::::::	CUGUCAGUGCAUAUCCAUUA	Cleavage		1	LotjaGi1g1v0150600	-0.498269	0.0230109	0.0945929	LnvsHn
LotjaGi1g1v0150600	lja-miR11097g-5p	MSTRG	0	-1	1	20	UAAUGGAUAUGCACUGACAG	::::::::::::::::::::	CUGUCAGUGCAUAUCCAUUA	Cleavage		1	LotjaGi1g1v0150600	-0.676663	0.00188343	0.0189879	RhizvsHn
LotjaGi1g1v0150600	lja-miR11097g-5p	MSTRG	0	-1	1	20	UAAUGGAUAUGCACUGACAG	::::::::::::::::::::	CUGUCAGUGCAUAUCCAUUA	Cleavage		1	LotjaGi1g1v0150600	0.127009	0.500602	0.770809	RhizvsAM
LotjaGi1g1v0150600	lja-miR11161-5p	MSTRG	4	-1	1	24	AGCCAAAACCAUCGUGGACAGAGG	..:::::: :: ::: ::::::::	UUUCUGUCAACCAUGAUUUUGGCU	Cleavage		1	LotjaGi1g1v0150600	-0.178395	0.317161	0.661875	RhizvsLn
LotjaGi1g1v0150600	lja-miR11161-5p	MSTRG	4	-1	1	24	AGCCAAAACCAUCGUGGACAGAGG	..:::::: :: ::: ::::::::	UUUCUGUCAACCAUGAUUUUGGCU	Cleavage		1	LotjaGi1g1v0150600	-0.803673	0.000372032	0.0036649	AMvsHn
LotjaGi1g1v0150600	lja-miR11161-5p	MSTRG	4	-1	1	24	AGCCAAAACCAUCGUGGACAGAGG	..:::::: :: ::: ::::::::	UUUCUGUCAACCAUGAUUUUGGCU	Cleavage		1	LotjaGi1g1v0150600	-0.305404	0.105785	0.965567	AMvsLn
LotjaGi1g1v0150600	lja-miR11161-5p	MSTRG	4	-1	1	24	AGCCAAAACCAUCGUGGACAGAGG	..:::::: :: ::: ::::::::	UUUCUGUCAACCAUGAUUUUGGCU	Cleavage		1	LotjaGi1g1v0150600	-0.498269	0.0230109	0.0945929	LnvsHn
LotjaGi1g1v0150600	lja-miR11161-5p	MSTRG	4	-1	1	24	AGCCAAAACCAUCGUGGACAGAGG	..:::::: :: ::: ::::::::	UUUCUGUCAACCAUGAUUUUGGCU	Cleavage		1	LotjaGi1g1v0150600	-0.676663	0.00188343	0.0189879	RhizvsHn
LotjaGi1g1v0150600	lja-miR11161-5p	MSTRG	4	-1	1	24	AGCCAAAACCAUCGUGGACAGAGG	..:::::: :: ::: ::::::::	UUUCUGUCAACCAUGAUUUUGGCU	Cleavage		1	LotjaGi1g1v0150600	0.127009	0.500602	0.770809	RhizvsAM
LotjaGi1g1v0150600	lja-miR11097h-5p	MSTRG	0	-1	1	20	UAAUGGAUAUGCACUGACAG	::::::::::::::::::::	CUGUCAGUGCAUAUCCAUUA	Cleavage		1	LotjaGi1g1v0150600	-0.178395	0.317161	0.661875	RhizvsLn
LotjaGi1g1v0150600	lja-miR11097h-5p	MSTRG	0	-1	1	20	UAAUGGAUAUGCACUGACAG	::::::::::::::::::::	CUGUCAGUGCAUAUCCAUUA	Cleavage		1	LotjaGi1g1v0150600	-0.803673	0.000372032	0.0036649	AMvsHn
LotjaGi1g1v0150600	lja-miR11097h-5p	MSTRG	0	-1	1	20	UAAUGGAUAUGCACUGACAG	::::::::::::::::::::	CUGUCAGUGCAUAUCCAUUA	Cleavage		1	LotjaGi1g1v0150600	-0.305404	0.105785	0.965567	AMvsLn
LotjaGi1g1v0150600	lja-miR11097h-5p	MSTRG	0	-1	1	20	UAAUGGAUAUGCACUGACAG	::::::::::::::::::::	CUGUCAGUGCAUAUCCAUUA	Cleavage		1	LotjaGi1g1v0150600	-0.498269	0.0230109	0.0945929	LnvsHn
LotjaGi1g1v0150600	lja-miR11097h-5p	MSTRG	0	-1	1	20	UAAUGGAUAUGCACUGACAG	::::::::::::::::::::	CUGUCAGUGCAUAUCCAUUA	Cleavage		1	LotjaGi1g1v0150600	-0.676663	0.00188343	0.0189879	RhizvsHn
LotjaGi1g1v0150600	lja-miR11097h-5p	MSTRG	0	-1	1	20	UAAUGGAUAUGCACUGACAG	::::::::::::::::::::	CUGUCAGUGCAUAUCCAUUA	Cleavage		1	LotjaGi1g1v0150600	0.127009	0.500602	0.770809	RhizvsAM
LotjaGi1g1v0150600	lja-miR11100-3p	LotjaGi1g1v0150600	4.5	-1	1	23	GGGUGCCAAACCCAAUAGGUGGG	::::.:::: ::: : :::::::	CCCAUCUAUGGGGCUCGGCACCC	Translation		1	LotjaGi1g1v0150600	-0.178395	0.317161	0.661875	RhizvsLn
LotjaGi1g1v0150600	lja-miR11100-3p	LotjaGi1g1v0150600	4.5	-1	1	23	GGGUGCCAAACCCAAUAGGUGGG	::::.:::: ::: : :::::::	CCCAUCUAUGGGGCUCGGCACCC	Translation		1	LotjaGi1g1v0150600	-0.803673	0.000372032	0.0036649	AMvsHn
LotjaGi1g1v0150600	lja-miR11100-3p	LotjaGi1g1v0150600	4.5	-1	1	23	GGGUGCCAAACCCAAUAGGUGGG	::::.:::: ::: : :::::::	CCCAUCUAUGGGGCUCGGCACCC	Translation		1	LotjaGi1g1v0150600	-0.305404	0.105785	0.965567	AMvsLn
LotjaGi1g1v0150600	lja-miR11100-3p	LotjaGi1g1v0150600	4.5	-1	1	23	GGGUGCCAAACCCAAUAGGUGGG	::::.:::: ::: : :::::::	CCCAUCUAUGGGGCUCGGCACCC	Translation		1	LotjaGi1g1v0150600	-0.498269	0.0230109	0.0945929	LnvsHn
LotjaGi1g1v0150600	lja-miR11100-3p	LotjaGi1g1v0150600	4.5	-1	1	23	GGGUGCCAAACCCAAUAGGUGGG	::::.:::: ::: : :::::::	CCCAUCUAUGGGGCUCGGCACCC	Translation		1	LotjaGi1g1v0150600	-0.676663	0.00188343	0.0189879	RhizvsHn
LotjaGi1g1v0150600	lja-miR11100-3p	LotjaGi1g1v0150600	4.5	-1	1	23	GGGUGCCAAACCCAAUAGGUGGG	::::.:::: ::: : :::::::	CCCAUCUAUGGGGCUCGGCACCC	Translation		1	LotjaGi1g1v0150600	0.127009	0.500602	0.770809	RhizvsAM
LotjaGi1g1v0150700	lja-miR11089c-5p	LotjaGi1g1v0150700	5	-1	1	21	AUGAUAGAGGGACCUAAGACC	::::.: ::.:.:.::::	UCUCUUGGAACCUUUUGUCAU	Cleavage		2	LotjaGi1g1v0150700	-0.0549406	0.852901	0.946975	RhizvsAM
LotjaGi1g1v0150700	lja-miR11089c-5p	LotjaGi1g1v0150700	5	-1	1	21	AUGAUAGAGGGACCUAAGACC	::::.: ::.:.:.::::	UCUCUUGGAACCUUUUGUCAU	Cleavage		2	LotjaGi1g1v0150700	-0.333933	0.362689	0.568774	AMvsHn
LotjaGi1g1v0150700	lja-miR11089c-5p	LotjaGi1g1v0150700	5	-1	1	21	AUGAUAGAGGGACCUAAGACC	::::.: ::.:.:.::::	UCUCUUGGAACCUUUUGUCAU	Cleavage		2	LotjaGi1g1v0150700	-0.112854	0.693397	0.899959	RhizvsLn
LotjaGi1g1v0150700	lja-miR11089c-5p	LotjaGi1g1v0150700	5	-1	1	21	AUGAUAGAGGGACCUAAGACC	::::.: ::.:.:.::::	UCUCUUGGAACCUUUUGUCAU	Cleavage		2	LotjaGi1g1v0150700	-0.388874	0.277704	0.545847	RhizvsHn
LotjaGi1g1v0150700	lja-miR11089c-5p	LotjaGi1g1v0150700	5	-1	1	21	AUGAUAGAGGGACCUAAGACC	::::.: ::.:.:.::::	UCUCUUGGAACCUUUUGUCAU	Cleavage		2	LotjaGi1g1v0150700	-0.0579133	0.844797	0.992873	AMvsLn
LotjaGi1g1v0150700	lja-miR11089c-5p	LotjaGi1g1v0150700	5	-1	1	21	AUGAUAGAGGGACCUAAGACC	::::.: ::.:.:.::::	UCUCUUGGAACCUUUUGUCAU	Cleavage		2	LotjaGi1g1v0150700	-0.27602	0.442634	0.651395	LnvsHn
LotjaGi1g1v0150700	lja-miR11088b-5p	LotjaGi1g1v0150700	4.5	-1	1	19	AAUAUGGGUGGGUGAGACU	:::::: :::..:::::	GUUCUCACACACUUAUAUU	Translation		1	LotjaGi1g1v0150700	-0.0549406	0.852901	0.946975	RhizvsAM
LotjaGi1g1v0150700	lja-miR11088b-5p	LotjaGi1g1v0150700	4.5	-1	1	19	AAUAUGGGUGGGUGAGACU	:::::: :::..:::::	GUUCUCACACACUUAUAUU	Translation		1	LotjaGi1g1v0150700	-0.333933	0.362689	0.568774	AMvsHn
LotjaGi1g1v0150700	lja-miR11088b-5p	LotjaGi1g1v0150700	4.5	-1	1	19	AAUAUGGGUGGGUGAGACU	:::::: :::..:::::	GUUCUCACACACUUAUAUU	Translation		1	LotjaGi1g1v0150700	-0.112854	0.693397	0.899959	RhizvsLn
LotjaGi1g1v0150700	lja-miR11088b-5p	LotjaGi1g1v0150700	4.5	-1	1	19	AAUAUGGGUGGGUGAGACU	:::::: :::..:::::	GUUCUCACACACUUAUAUU	Translation		1	LotjaGi1g1v0150700	-0.388874	0.277704	0.545847	RhizvsHn
LotjaGi1g1v0150700	lja-miR11088b-5p	LotjaGi1g1v0150700	4.5	-1	1	19	AAUAUGGGUGGGUGAGACU	:::::: :::..:::::	GUUCUCACACACUUAUAUU	Translation		1	LotjaGi1g1v0150700	-0.0579133	0.844797	0.992873	AMvsLn
LotjaGi1g1v0150700	lja-miR11088b-5p	LotjaGi1g1v0150700	4.5	-1	1	19	AAUAUGGGUGGGUGAGACU	:::::: :::..:::::	GUUCUCACACACUUAUAUU	Translation		1	LotjaGi1g1v0150700	-0.27602	0.442634	0.651395	LnvsHn
LotjaGi1g1v0150700	lja-miR11089c-5p	LotjaGi1g1v0150700	4.5	-1	1	21	AUGAUAGAGGGACCUAAGACC	::.::: :::..:.::::.	UGUUUUAAGUCUUUUUAUCGA	Cleavage		2	LotjaGi1g1v0150700	-0.0549406	0.852901	0.946975	RhizvsAM
LotjaGi1g1v0150700	lja-miR11089c-5p	LotjaGi1g1v0150700	4.5	-1	1	21	AUGAUAGAGGGACCUAAGACC	::.::: :::..:.::::.	UGUUUUAAGUCUUUUUAUCGA	Cleavage		2	LotjaGi1g1v0150700	-0.333933	0.362689	0.568774	AMvsHn
LotjaGi1g1v0150700	lja-miR11089c-5p	LotjaGi1g1v0150700	4.5	-1	1	21	AUGAUAGAGGGACCUAAGACC	::.::: :::..:.::::.	UGUUUUAAGUCUUUUUAUCGA	Cleavage		2	LotjaGi1g1v0150700	-0.112854	0.693397	0.899959	RhizvsLn
LotjaGi1g1v0150700	lja-miR11089c-5p	LotjaGi1g1v0150700	4.5	-1	1	21	AUGAUAGAGGGACCUAAGACC	::.::: :::..:.::::.	UGUUUUAAGUCUUUUUAUCGA	Cleavage		2	LotjaGi1g1v0150700	-0.388874	0.277704	0.545847	RhizvsHn
LotjaGi1g1v0150700	lja-miR11089c-5p	LotjaGi1g1v0150700	4.5	-1	1	21	AUGAUAGAGGGACCUAAGACC	::.::: :::..:.::::.	UGUUUUAAGUCUUUUUAUCGA	Cleavage		2	LotjaGi1g1v0150700	-0.0579133	0.844797	0.992873	AMvsLn
LotjaGi1g1v0150700	lja-miR11089c-5p	LotjaGi1g1v0150700	4.5	-1	1	21	AUGAUAGAGGGACCUAAGACC	::.::: :::..:.::::.	UGUUUUAAGUCUUUUUAUCGA	Cleavage		2	LotjaGi1g1v0150700	-0.27602	0.442634	0.651395	LnvsHn
LotjaGi1g1v0150800_LC	lja-miR11149a-5p	LotjaGi1g1v0150800_LC	3.5	-1	1	20	UACACCAUCAUCAAUCACAU	:::: ::.:::::::::	UGGUGAGUGGUGAUGGUGUC	Cleavage		1	LotjaGi1g1v0150800_LC	-2.09364	0.108734	0.26364	AMvsHn
LotjaGi1g1v0150800_LC	lja-miR11149a-5p	LotjaGi1g1v0150800_LC	3.5	-1	1	20	UACACCAUCAUCAAUCACAU	:::: ::.:::::::::	UGGUGAGUGGUGAUGGUGUC	Cleavage		1	LotjaGi1g1v0150800_LC	0.687829	0.593497	0.973269	AMvsLn
LotjaGi1g1v0150800_LC	lja-miR11149a-5p	LotjaGi1g1v0150800_LC	3.5	-1	1	20	UACACCAUCAUCAAUCACAU	:::: ::.:::::::::	UGGUGAGUGGUGAUGGUGUC	Cleavage		1	LotjaGi1g1v0150800_LC	-0.627293	0.562001	0.78197	RhizvsHn
LotjaGi1g1v0150800_LC	lja-miR11149a-5p	LotjaGi1g1v0150800_LC	3.5	-1	1	20	UACACCAUCAUCAAUCACAU	:::: ::.:::::::::	UGGUGAGUGGUGAUGGUGUC	Cleavage		1	LotjaGi1g1v0150800_LC	2.15417	0.0291426	0.159642	RhizvsLn
LotjaGi1g1v0150800_LC	lja-miR11149a-5p	LotjaGi1g1v0150800_LC	3.5	-1	1	20	UACACCAUCAUCAAUCACAU	:::: ::.:::::::::	UGGUGAGUGGUGAUGGUGUC	Cleavage		1	LotjaGi1g1v0150800_LC	1.46635	0.211891	0.51726	RhizvsAM
LotjaGi1g1v0150800_LC	lja-miR11149a-5p	LotjaGi1g1v0150800_LC	3.5	-1	1	20	UACACCAUCAUCAAUCACAU	:::: ::.:::::::::	UGGUGAGUGGUGAUGGUGUC	Cleavage		1	LotjaGi1g1v0150800_LC	-2.78147	0.0132354	0.0632329	LnvsHn
LotjaGi1g1v0150900	lja-miR11082m-3p	MSTRG	3.5	-1	1	21	AAUCACAGAGAGUGGUGGACU	: :::: ::::. .:::::::	ACUCCAACACUUAUUGUGAUU	Cleavage		1	LotjaGi1g1v0150900	-0.0770651	0.735251	0.884677	RhizvsHn
LotjaGi1g1v0150900	lja-miR11082m-3p	MSTRG	3.5	-1	1	21	AAUCACAGAGAGUGGUGGACU	: :::: ::::. .:::::::	ACUCCAACACUUAUUGUGAUU	Cleavage		1	LotjaGi1g1v0150900	0.851148	0.000350571	0.00370873	LnvsHn
LotjaGi1g1v0150900	lja-miR11082m-3p	MSTRG	3.5	-1	1	21	AAUCACAGAGAGUGGUGGACU	: :::: ::::. .:::::::	ACUCCAACACUUAUUGUGAUU	Cleavage		1	LotjaGi1g1v0150900	0.675224	0.00434339	0.0255981	AMvsHn
LotjaGi1g1v0150900	lja-miR11082m-3p	MSTRG	3.5	-1	1	21	AAUCACAGAGAGUGGUGGACU	: :::: ::::. .:::::::	ACUCCAACACUUAUUGUGAUU	Cleavage		1	LotjaGi1g1v0150900	-0.752289	2.92e-05	0.000586311	RhizvsAM
LotjaGi1g1v0150900	lja-miR11082m-3p	MSTRG	3.5	-1	1	21	AAUCACAGAGAGUGGUGGACU	: :::: ::::. .:::::::	ACUCCAACACUUAUUGUGAUU	Cleavage		1	LotjaGi1g1v0150900	-0.928213	2.23e-07	6.69e-06	RhizvsLn
LotjaGi1g1v0150900	lja-miR11082m-3p	MSTRG	3.5	-1	1	21	AAUCACAGAGAGUGGUGGACU	: :::: ::::. .:::::::	ACUCCAACACUUAUUGUGAUU	Cleavage		1	LotjaGi1g1v0150900	-0.175924	0.324415	0.968116	AMvsLn
LotjaGi1g1v0151000	lja-miR7524	LotjaGi1g1v0151000	4	-1	1	20	ACCAGUGAGUCAUGGGCGGA	:. :..::::..:::.::::	UUGGUUCAUGGUUCAUUGGU	Cleavage		1	LotjaGi1g1v0151000	-0.670219	0.501997	0.690544	AMvsHn
LotjaGi1g1v0151000	lja-miR7524	LotjaGi1g1v0151000	4	-1	1	20	ACCAGUGAGUCAUGGGCGGA	:. :..::::..:::.::::	UUGGUUCAUGGUUCAUUGGU	Cleavage		1	LotjaGi1g1v0151000	1.02872	0.216438	0.479076	RhizvsHn
LotjaGi1g1v0151000	lja-miR7524	LotjaGi1g1v0151000	4	-1	1	20	ACCAGUGAGUCAUGGGCGGA	:. :..::::..:::.::::	UUGGUUCAUGGUUCAUUGGU	Cleavage		1	LotjaGi1g1v0151000	-0.473893	0.566774	0.749675	LnvsHn
LotjaGi1g1v0151000	lja-miR7524	LotjaGi1g1v0151000	4	-1	1	20	ACCAGUGAGUCAUGGGCGGA	:. :..::::..:::.::::	UUGGUUCAUGGUUCAUUGGU	Cleavage		1	LotjaGi1g1v0151000	1.50262	0.0321515	0.170496	RhizvsLn
LotjaGi1g1v0151000	lja-miR7524	LotjaGi1g1v0151000	4	-1	1	20	ACCAGUGAGUCAUGGGCGGA	:. :..::::..:::.::::	UUGGUUCAUGGUUCAUUGGU	Cleavage		1	LotjaGi1g1v0151000	1.69894	0.0467797	0.21656	RhizvsAM
LotjaGi1g1v0151000	lja-miR7524	LotjaGi1g1v0151000	4	-1	1	20	ACCAGUGAGUCAUGGGCGGA	:. :..::::..:::.::::	UUGGUUCAUGGUUCAUUGGU	Cleavage		1	LotjaGi1g1v0151000	-0.196326	0.842	0.992625	AMvsLn
LotjaGi1g1v0151000	lja-miR167	LotjaGi1g1v0151000	5	-1	1	21	UGAAGCUGCCAGCAUGAUCUG	::::: . ::::::::: ::	CAGAUGGAGCUGGCAGCAUCC	Cleavage		1	LotjaGi1g1v0151000	-0.670219	0.501997	0.690544	AMvsHn
LotjaGi1g1v0151000	lja-miR167	LotjaGi1g1v0151000	5	-1	1	21	UGAAGCUGCCAGCAUGAUCUG	::::: . ::::::::: ::	CAGAUGGAGCUGGCAGCAUCC	Cleavage		1	LotjaGi1g1v0151000	1.02872	0.216438	0.479076	RhizvsHn
LotjaGi1g1v0151000	lja-miR167	LotjaGi1g1v0151000	5	-1	1	21	UGAAGCUGCCAGCAUGAUCUG	::::: . ::::::::: ::	CAGAUGGAGCUGGCAGCAUCC	Cleavage		1	LotjaGi1g1v0151000	-0.473893	0.566774	0.749675	LnvsHn
LotjaGi1g1v0151000	lja-miR167	LotjaGi1g1v0151000	5	-1	1	21	UGAAGCUGCCAGCAUGAUCUG	::::: . ::::::::: ::	CAGAUGGAGCUGGCAGCAUCC	Cleavage		1	LotjaGi1g1v0151000	1.50262	0.0321515	0.170496	RhizvsLn
LotjaGi1g1v0151000	lja-miR167	LotjaGi1g1v0151000	5	-1	1	21	UGAAGCUGCCAGCAUGAUCUG	::::: . ::::::::: ::	CAGAUGGAGCUGGCAGCAUCC	Cleavage		1	LotjaGi1g1v0151000	1.69894	0.0467797	0.21656	RhizvsAM
LotjaGi1g1v0151000	lja-miR167	LotjaGi1g1v0151000	5	-1	1	21	UGAAGCUGCCAGCAUGAUCUG	::::: . ::::::::: ::	CAGAUGGAGCUGGCAGCAUCC	Cleavage		1	LotjaGi1g1v0151000	-0.196326	0.842	0.992625	AMvsLn
LotjaGi1g1v0151100	lja-miR11097e-5p	LotjaGi1g1v0151100	4.5	-1	1	19	UGAGUAAUGGAUAUGCACU	:::::::.:: ::.:::	UUUGCAUAUUCACUAUUCA	Cleavage		1	LotjaGi1g1v0151100	1.05539	0.0015663	0.0115055	AMvsHn
LotjaGi1g1v0151100	lja-miR11097e-5p	LotjaGi1g1v0151100	4.5	-1	1	19	UGAGUAAUGGAUAUGCACU	:::::::.:: ::.:::	UUUGCAUAUUCACUAUUCA	Cleavage		1	LotjaGi1g1v0151100	0.104236	0.676017	0.980778	AMvsLn
LotjaGi1g1v0151100	lja-miR11097e-5p	LotjaGi1g1v0151100	4.5	-1	1	19	UGAGUAAUGGAUAUGCACU	:::::::.:: ::.:::	UUUGCAUAUUCACUAUUCA	Cleavage		1	LotjaGi1g1v0151100	-0.698499	0.00482209	0.0420316	RhizvsLn
LotjaGi1g1v0151100	lja-miR11097e-5p	LotjaGi1g1v0151100	4.5	-1	1	19	UGAGUAAUGGAUAUGCACU	:::::::.:: ::.:::	UUUGCAUAUUCACUAUUCA	Cleavage		1	LotjaGi1g1v0151100	-0.802735	0.00152354	0.0175142	RhizvsAM
LotjaGi1g1v0151100	lja-miR11097e-5p	LotjaGi1g1v0151100	4.5	-1	1	19	UGAGUAAUGGAUAUGCACU	:::::::.:: ::.:::	UUUGCAUAUUCACUAUUCA	Cleavage		1	LotjaGi1g1v0151100	0.252658	0.429366	0.68598	RhizvsHn
LotjaGi1g1v0151100	lja-miR11097e-5p	LotjaGi1g1v0151100	4.5	-1	1	19	UGAGUAAUGGAUAUGCACU	:::::::.:: ::.:::	UUUGCAUAUUCACUAUUCA	Cleavage		1	LotjaGi1g1v0151100	0.951156	0.00378532	0.0249947	LnvsHn
LotjaGi1g1v0151200_LC	lja-miR11168-5p	MSTRG	3	-1	1	24	GAACCGUGGCAAUAGAUGACCUCU	::: : .: .::::::::::::::	AGAAGAUACUUAUUGCCACGGUUC	Cleavage		3	LotjaGi1g1v0151200_LC	-0.63713	0.0242479	0.0982418	LnvsHn
LotjaGi1g1v0151200_LC	lja-miR11168-5p	MSTRG	3	-1	1	24	GAACCGUGGCAAUAGAUGACCUCU	::: : .: .::::::::::::::	AGAAGAUACUUAUUGCCACGGUUC	Cleavage		3	LotjaGi1g1v0151200_LC	-0.888384	0.00215827	0.0147961	AMvsHn
LotjaGi1g1v0151200_LC	lja-miR11168-5p	MSTRG	3	-1	1	24	GAACCGUGGCAAUAGAUGACCUCU	::: : .: .::::::::::::::	AGAAGAUACUUAUUGCCACGGUUC	Cleavage		3	LotjaGi1g1v0151200_LC	-0.111144	0.62838	0.871871	RhizvsLn
LotjaGi1g1v0151200_LC	lja-miR11168-5p	MSTRG	3	-1	1	24	GAACCGUGGCAAUAGAUGACCUCU	::: : .: .::::::::::::::	AGAAGAUACUUAUUGCCACGGUUC	Cleavage		3	LotjaGi1g1v0151200_LC	-0.251254	0.29555	0.966423	AMvsLn
LotjaGi1g1v0151200_LC	lja-miR11168-5p	MSTRG	3	-1	1	24	GAACCGUGGCAAUAGAUGACCUCU	::: : .: .::::::::::::::	AGAAGAUACUUAUUGCCACGGUUC	Cleavage		3	LotjaGi1g1v0151200_LC	0.14011	0.559736	0.805575	RhizvsAM
LotjaGi1g1v0151200_LC	lja-miR11168-5p	MSTRG	3	-1	1	24	GAACCGUGGCAAUAGAUGACCUCU	::: : .: .::::::::::::::	AGAAGAUACUUAUUGCCACGGUUC	Cleavage		3	LotjaGi1g1v0151200_LC	-0.748275	0.00792976	0.0572571	RhizvsHn
LotjaGi1g1v0151200_LC	lja-miR11108g-5p	MSTRG	3	-1	1	20	ACAUGGAGAUAAAUGAGUGG	:. ::: :::::::.:::::	CUUCUCUUUUAUCUUCAUGU	Cleavage		1	LotjaGi1g1v0151200_LC	-0.63713	0.0242479	0.0982418	LnvsHn
LotjaGi1g1v0151200_LC	lja-miR11108g-5p	MSTRG	3	-1	1	20	ACAUGGAGAUAAAUGAGUGG	:. ::: :::::::.:::::	CUUCUCUUUUAUCUUCAUGU	Cleavage		1	LotjaGi1g1v0151200_LC	-0.888384	0.00215827	0.0147961	AMvsHn
LotjaGi1g1v0151200_LC	lja-miR11108g-5p	MSTRG	3	-1	1	20	ACAUGGAGAUAAAUGAGUGG	:. ::: :::::::.:::::	CUUCUCUUUUAUCUUCAUGU	Cleavage		1	LotjaGi1g1v0151200_LC	-0.111144	0.62838	0.871871	RhizvsLn
LotjaGi1g1v0151200_LC	lja-miR11108g-5p	MSTRG	3	-1	1	20	ACAUGGAGAUAAAUGAGUGG	:. ::: :::::::.:::::	CUUCUCUUUUAUCUUCAUGU	Cleavage		1	LotjaGi1g1v0151200_LC	-0.251254	0.29555	0.966423	AMvsLn
LotjaGi1g1v0151200_LC	lja-miR11108g-5p	MSTRG	3	-1	1	20	ACAUGGAGAUAAAUGAGUGG	:. ::: :::::::.:::::	CUUCUCUUUUAUCUUCAUGU	Cleavage		1	LotjaGi1g1v0151200_LC	0.14011	0.559736	0.805575	RhizvsAM
LotjaGi1g1v0151200_LC	lja-miR11108g-5p	MSTRG	3	-1	1	20	ACAUGGAGAUAAAUGAGUGG	:. ::: :::::::.:::::	CUUCUCUUUUAUCUUCAUGU	Cleavage		1	LotjaGi1g1v0151200_LC	-0.748275	0.00792976	0.0572571	RhizvsHn
LotjaGi1g1v0151200_LC	lja-miR11108x-5p	LotjaGi1g1v0151200_LC	3	-1	1	21	ACAUGAAGAUAAGUGAGUGGA	::. ::: .::::::::::::	UCUUCUCUUUUAUCUUCAUGU	Cleavage		1	LotjaGi1g1v0151200_LC	-0.63713	0.0242479	0.0982418	LnvsHn
LotjaGi1g1v0151200_LC	lja-miR11108x-5p	LotjaGi1g1v0151200_LC	3	-1	1	21	ACAUGAAGAUAAGUGAGUGGA	::. ::: .::::::::::::	UCUUCUCUUUUAUCUUCAUGU	Cleavage		1	LotjaGi1g1v0151200_LC	-0.888384	0.00215827	0.0147961	AMvsHn
LotjaGi1g1v0151200_LC	lja-miR11108x-5p	LotjaGi1g1v0151200_LC	3	-1	1	21	ACAUGAAGAUAAGUGAGUGGA	::. ::: .::::::::::::	UCUUCUCUUUUAUCUUCAUGU	Cleavage		1	LotjaGi1g1v0151200_LC	-0.111144	0.62838	0.871871	RhizvsLn
LotjaGi1g1v0151200_LC	lja-miR11108x-5p	LotjaGi1g1v0151200_LC	3	-1	1	21	ACAUGAAGAUAAGUGAGUGGA	::. ::: .::::::::::::	UCUUCUCUUUUAUCUUCAUGU	Cleavage		1	LotjaGi1g1v0151200_LC	-0.251254	0.29555	0.966423	AMvsLn
LotjaGi1g1v0151200_LC	lja-miR11108x-5p	LotjaGi1g1v0151200_LC	3	-1	1	21	ACAUGAAGAUAAGUGAGUGGA	::. ::: .::::::::::::	UCUUCUCUUUUAUCUUCAUGU	Cleavage		1	LotjaGi1g1v0151200_LC	0.14011	0.559736	0.805575	RhizvsAM
LotjaGi1g1v0151200_LC	lja-miR11108x-5p	LotjaGi1g1v0151200_LC	3	-1	1	21	ACAUGAAGAUAAGUGAGUGGA	::. ::: .::::::::::::	UCUUCUCUUUUAUCUUCAUGU	Cleavage		1	LotjaGi1g1v0151200_LC	-0.748275	0.00792976	0.0572571	RhizvsHn
LotjaGi1g1v0151200_LC	lja-miR11168-5p	MSTRG	3	-1	1	24	GAACCGUGGCAAUAGAUGACCUCU	::: : .: .::::::::::::::	AGAAGAUACUUAUUGCCACGGUUC	Cleavage		4	LotjaGi1g1v0151200_LC	-0.63713	0.0242479	0.0982418	LnvsHn
LotjaGi1g1v0151200_LC	lja-miR11168-5p	MSTRG	3	-1	1	24	GAACCGUGGCAAUAGAUGACCUCU	::: : .: .::::::::::::::	AGAAGAUACUUAUUGCCACGGUUC	Cleavage		4	LotjaGi1g1v0151200_LC	-0.888384	0.00215827	0.0147961	AMvsHn
LotjaGi1g1v0151200_LC	lja-miR11168-5p	MSTRG	3	-1	1	24	GAACCGUGGCAAUAGAUGACCUCU	::: : .: .::::::::::::::	AGAAGAUACUUAUUGCCACGGUUC	Cleavage		4	LotjaGi1g1v0151200_LC	-0.111144	0.62838	0.871871	RhizvsLn
LotjaGi1g1v0151200_LC	lja-miR11168-5p	MSTRG	3	-1	1	24	GAACCGUGGCAAUAGAUGACCUCU	::: : .: .::::::::::::::	AGAAGAUACUUAUUGCCACGGUUC	Cleavage		4	LotjaGi1g1v0151200_LC	-0.251254	0.29555	0.966423	AMvsLn
LotjaGi1g1v0151200_LC	lja-miR11168-5p	MSTRG	3	-1	1	24	GAACCGUGGCAAUAGAUGACCUCU	::: : .: .::::::::::::::	AGAAGAUACUUAUUGCCACGGUUC	Cleavage		4	LotjaGi1g1v0151200_LC	0.14011	0.559736	0.805575	RhizvsAM
LotjaGi1g1v0151200_LC	lja-miR11168-5p	MSTRG	3	-1	1	24	GAACCGUGGCAAUAGAUGACCUCU	::: : .: .::::::::::::::	AGAAGAUACUUAUUGCCACGGUUC	Cleavage		4	LotjaGi1g1v0151200_LC	-0.748275	0.00792976	0.0572571	RhizvsHn
LotjaGi1g1v0151200_LC	lja-miR172a	LotjaGi1g1v0151200_LC	3	-1	1	20	AGAAUCUGAUGAUGCUGCAG	::.: ::::::: ::::::	AUGUAUCAUCAUCUGAUUCU	Cleavage		1	LotjaGi1g1v0151200_LC	-0.63713	0.0242479	0.0982418	LnvsHn
LotjaGi1g1v0151200_LC	lja-miR172a	LotjaGi1g1v0151200_LC	3	-1	1	20	AGAAUCUGAUGAUGCUGCAG	::.: ::::::: ::::::	AUGUAUCAUCAUCUGAUUCU	Cleavage		1	LotjaGi1g1v0151200_LC	-0.888384	0.00215827	0.0147961	AMvsHn
LotjaGi1g1v0151200_LC	lja-miR172a	LotjaGi1g1v0151200_LC	3	-1	1	20	AGAAUCUGAUGAUGCUGCAG	::.: ::::::: ::::::	AUGUAUCAUCAUCUGAUUCU	Cleavage		1	LotjaGi1g1v0151200_LC	-0.111144	0.62838	0.871871	RhizvsLn
LotjaGi1g1v0151200_LC	lja-miR172a	LotjaGi1g1v0151200_LC	3	-1	1	20	AGAAUCUGAUGAUGCUGCAG	::.: ::::::: ::::::	AUGUAUCAUCAUCUGAUUCU	Cleavage		1	LotjaGi1g1v0151200_LC	-0.251254	0.29555	0.966423	AMvsLn
LotjaGi1g1v0151200_LC	lja-miR172a	LotjaGi1g1v0151200_LC	3	-1	1	20	AGAAUCUGAUGAUGCUGCAG	::.: ::::::: ::::::	AUGUAUCAUCAUCUGAUUCU	Cleavage		1	LotjaGi1g1v0151200_LC	0.14011	0.559736	0.805575	RhizvsAM
LotjaGi1g1v0151200_LC	lja-miR172a	LotjaGi1g1v0151200_LC	3	-1	1	20	AGAAUCUGAUGAUGCUGCAG	::.: ::::::: ::::::	AUGUAUCAUCAUCUGAUUCU	Cleavage		1	LotjaGi1g1v0151200_LC	-0.748275	0.00792976	0.0572571	RhizvsHn
LotjaGi1g1v0151200_LC	lja-miR11168-5p	LotjaGi1g1v0151200_LC	3.5	-1	1	24	GAACCGUGGCAAUAGAUGACCUCU	::: : : .::::::::::::::	AGAUGCAACUUAUUGCCACGGUUC	Cleavage		3	LotjaGi1g1v0151200_LC	-0.63713	0.0242479	0.0982418	LnvsHn
LotjaGi1g1v0151200_LC	lja-miR11168-5p	LotjaGi1g1v0151200_LC	3.5	-1	1	24	GAACCGUGGCAAUAGAUGACCUCU	::: : : .::::::::::::::	AGAUGCAACUUAUUGCCACGGUUC	Cleavage		3	LotjaGi1g1v0151200_LC	-0.888384	0.00215827	0.0147961	AMvsHn
LotjaGi1g1v0151200_LC	lja-miR11168-5p	LotjaGi1g1v0151200_LC	3.5	-1	1	24	GAACCGUGGCAAUAGAUGACCUCU	::: : : .::::::::::::::	AGAUGCAACUUAUUGCCACGGUUC	Cleavage		3	LotjaGi1g1v0151200_LC	-0.111144	0.62838	0.871871	RhizvsLn
LotjaGi1g1v0151200_LC	lja-miR11168-5p	LotjaGi1g1v0151200_LC	3.5	-1	1	24	GAACCGUGGCAAUAGAUGACCUCU	::: : : .::::::::::::::	AGAUGCAACUUAUUGCCACGGUUC	Cleavage		3	LotjaGi1g1v0151200_LC	-0.251254	0.29555	0.966423	AMvsLn
LotjaGi1g1v0151200_LC	lja-miR11168-5p	LotjaGi1g1v0151200_LC	3.5	-1	1	24	GAACCGUGGCAAUAGAUGACCUCU	::: : : .::::::::::::::	AGAUGCAACUUAUUGCCACGGUUC	Cleavage		3	LotjaGi1g1v0151200_LC	0.14011	0.559736	0.805575	RhizvsAM
LotjaGi1g1v0151200_LC	lja-miR11168-5p	LotjaGi1g1v0151200_LC	3.5	-1	1	24	GAACCGUGGCAAUAGAUGACCUCU	::: : : .::::::::::::::	AGAUGCAACUUAUUGCCACGGUUC	Cleavage		3	LotjaGi1g1v0151200_LC	-0.748275	0.00792976	0.0572571	RhizvsHn
LotjaGi1g1v0151200_LC	lja-miR172c	LotjaGi1g1v0151200_LC	3	-1	1	19	AGAAUCUGAUGAUGCUGCA	::.: ::::::: ::::::	UGUAUCAUCAUCUGAUUCU	Cleavage		1	LotjaGi1g1v0151200_LC	-0.63713	0.0242479	0.0982418	LnvsHn
LotjaGi1g1v0151200_LC	lja-miR172c	LotjaGi1g1v0151200_LC	3	-1	1	19	AGAAUCUGAUGAUGCUGCA	::.: ::::::: ::::::	UGUAUCAUCAUCUGAUUCU	Cleavage		1	LotjaGi1g1v0151200_LC	-0.888384	0.00215827	0.0147961	AMvsHn
LotjaGi1g1v0151200_LC	lja-miR172c	LotjaGi1g1v0151200_LC	3	-1	1	19	AGAAUCUGAUGAUGCUGCA	::.: ::::::: ::::::	UGUAUCAUCAUCUGAUUCU	Cleavage		1	LotjaGi1g1v0151200_LC	-0.111144	0.62838	0.871871	RhizvsLn
LotjaGi1g1v0151200_LC	lja-miR172c	LotjaGi1g1v0151200_LC	3	-1	1	19	AGAAUCUGAUGAUGCUGCA	::.: ::::::: ::::::	UGUAUCAUCAUCUGAUUCU	Cleavage		1	LotjaGi1g1v0151200_LC	-0.251254	0.29555	0.966423	AMvsLn
LotjaGi1g1v0151200_LC	lja-miR172c	LotjaGi1g1v0151200_LC	3	-1	1	19	AGAAUCUGAUGAUGCUGCA	::.: ::::::: ::::::	UGUAUCAUCAUCUGAUUCU	Cleavage		1	LotjaGi1g1v0151200_LC	0.14011	0.559736	0.805575	RhizvsAM
LotjaGi1g1v0151200_LC	lja-miR172c	LotjaGi1g1v0151200_LC	3	-1	1	19	AGAAUCUGAUGAUGCUGCA	::.: ::::::: ::::::	UGUAUCAUCAUCUGAUUCU	Cleavage		1	LotjaGi1g1v0151200_LC	-0.748275	0.00792976	0.0572571	RhizvsHn
LotjaGi1g1v0151200_LC	lja-miR11168-5p	MSTRG	3	-1	1	24	GAACCGUGGCAAUAGAUGACCUCU	::: : .: .::::::::::::::	AGAAGAUACUUAUUGCCACGGUUC	Cleavage		5	LotjaGi1g1v0151200_LC	-0.63713	0.0242479	0.0982418	LnvsHn
LotjaGi1g1v0151200_LC	lja-miR11168-5p	MSTRG	3	-1	1	24	GAACCGUGGCAAUAGAUGACCUCU	::: : .: .::::::::::::::	AGAAGAUACUUAUUGCCACGGUUC	Cleavage		5	LotjaGi1g1v0151200_LC	-0.888384	0.00215827	0.0147961	AMvsHn
LotjaGi1g1v0151200_LC	lja-miR11168-5p	MSTRG	3	-1	1	24	GAACCGUGGCAAUAGAUGACCUCU	::: : .: .::::::::::::::	AGAAGAUACUUAUUGCCACGGUUC	Cleavage		5	LotjaGi1g1v0151200_LC	-0.111144	0.62838	0.871871	RhizvsLn
LotjaGi1g1v0151200_LC	lja-miR11168-5p	MSTRG	3	-1	1	24	GAACCGUGGCAAUAGAUGACCUCU	::: : .: .::::::::::::::	AGAAGAUACUUAUUGCCACGGUUC	Cleavage		5	LotjaGi1g1v0151200_LC	-0.251254	0.29555	0.966423	AMvsLn
LotjaGi1g1v0151200_LC	lja-miR11168-5p	MSTRG	3	-1	1	24	GAACCGUGGCAAUAGAUGACCUCU	::: : .: .::::::::::::::	AGAAGAUACUUAUUGCCACGGUUC	Cleavage		5	LotjaGi1g1v0151200_LC	0.14011	0.559736	0.805575	RhizvsAM
LotjaGi1g1v0151200_LC	lja-miR11168-5p	MSTRG	3	-1	1	24	GAACCGUGGCAAUAGAUGACCUCU	::: : .: .::::::::::::::	AGAAGAUACUUAUUGCCACGGUUC	Cleavage		5	LotjaGi1g1v0151200_LC	-0.748275	0.00792976	0.0572571	RhizvsHn
LotjaGi1g1v0151200_LC	lja-miR172b	MSTRG	3	-1	1	19	AGAAUCUGAUGAUGCUGCA	::.: ::::::: ::::::	UGUAUCAUCAUCUGAUUCU	Cleavage		1	LotjaGi1g1v0151200_LC	-0.63713	0.0242479	0.0982418	LnvsHn
LotjaGi1g1v0151200_LC	lja-miR172b	MSTRG	3	-1	1	19	AGAAUCUGAUGAUGCUGCA	::.: ::::::: ::::::	UGUAUCAUCAUCUGAUUCU	Cleavage		1	LotjaGi1g1v0151200_LC	-0.888384	0.00215827	0.0147961	AMvsHn
LotjaGi1g1v0151200_LC	lja-miR172b	MSTRG	3	-1	1	19	AGAAUCUGAUGAUGCUGCA	::.: ::::::: ::::::	UGUAUCAUCAUCUGAUUCU	Cleavage		1	LotjaGi1g1v0151200_LC	-0.111144	0.62838	0.871871	RhizvsLn
LotjaGi1g1v0151200_LC	lja-miR172b	MSTRG	3	-1	1	19	AGAAUCUGAUGAUGCUGCA	::.: ::::::: ::::::	UGUAUCAUCAUCUGAUUCU	Cleavage		1	LotjaGi1g1v0151200_LC	-0.251254	0.29555	0.966423	AMvsLn
LotjaGi1g1v0151200_LC	lja-miR172b	MSTRG	3	-1	1	19	AGAAUCUGAUGAUGCUGCA	::.: ::::::: ::::::	UGUAUCAUCAUCUGAUUCU	Cleavage		1	LotjaGi1g1v0151200_LC	0.14011	0.559736	0.805575	RhizvsAM
LotjaGi1g1v0151200_LC	lja-miR172b	MSTRG	3	-1	1	19	AGAAUCUGAUGAUGCUGCA	::.: ::::::: ::::::	UGUAUCAUCAUCUGAUUCU	Cleavage		1	LotjaGi1g1v0151200_LC	-0.748275	0.00792976	0.0572571	RhizvsHn
LotjaGi1g1v0151200_LC	lja-miR477-3p	MSTRG	4	-1	1	19	UGAAGUCUAGGGAGAGUGG	:::::.:::::.::::	GAUCUCUCUCUAGAUUUCA	Cleavage		1	LotjaGi1g1v0151200_LC	-0.63713	0.0242479	0.0982418	LnvsHn
LotjaGi1g1v0151200_LC	lja-miR477-3p	MSTRG	4	-1	1	19	UGAAGUCUAGGGAGAGUGG	:::::.:::::.::::	GAUCUCUCUCUAGAUUUCA	Cleavage		1	LotjaGi1g1v0151200_LC	-0.888384	0.00215827	0.0147961	AMvsHn
LotjaGi1g1v0151200_LC	lja-miR477-3p	MSTRG	4	-1	1	19	UGAAGUCUAGGGAGAGUGG	:::::.:::::.::::	GAUCUCUCUCUAGAUUUCA	Cleavage		1	LotjaGi1g1v0151200_LC	-0.111144	0.62838	0.871871	RhizvsLn
LotjaGi1g1v0151200_LC	lja-miR477-3p	MSTRG	4	-1	1	19	UGAAGUCUAGGGAGAGUGG	:::::.:::::.::::	GAUCUCUCUCUAGAUUUCA	Cleavage		1	LotjaGi1g1v0151200_LC	-0.251254	0.29555	0.966423	AMvsLn
LotjaGi1g1v0151200_LC	lja-miR477-3p	MSTRG	4	-1	1	19	UGAAGUCUAGGGAGAGUGG	:::::.:::::.::::	GAUCUCUCUCUAGAUUUCA	Cleavage		1	LotjaGi1g1v0151200_LC	0.14011	0.559736	0.805575	RhizvsAM
LotjaGi1g1v0151200_LC	lja-miR477-3p	MSTRG	4	-1	1	19	UGAAGUCUAGGGAGAGUGG	:::::.:::::.::::	GAUCUCUCUCUAGAUUUCA	Cleavage		1	LotjaGi1g1v0151200_LC	-0.748275	0.00792976	0.0572571	RhizvsHn
LotjaGi1g1v0151200_LC	lja-miR172c	MSTRG	3	-1	1	19	AGAAUCUGAUGAUGCUGCA	::.: ::::::: ::::::	UGUAUCAUCAUCUGAUUCU	Cleavage		1	LotjaGi1g1v0151200_LC	-0.63713	0.0242479	0.0982418	LnvsHn
LotjaGi1g1v0151200_LC	lja-miR172c	MSTRG	3	-1	1	19	AGAAUCUGAUGAUGCUGCA	::.: ::::::: ::::::	UGUAUCAUCAUCUGAUUCU	Cleavage		1	LotjaGi1g1v0151200_LC	-0.888384	0.00215827	0.0147961	AMvsHn
LotjaGi1g1v0151200_LC	lja-miR172c	MSTRG	3	-1	1	19	AGAAUCUGAUGAUGCUGCA	::.: ::::::: ::::::	UGUAUCAUCAUCUGAUUCU	Cleavage		1	LotjaGi1g1v0151200_LC	-0.111144	0.62838	0.871871	RhizvsLn
LotjaGi1g1v0151200_LC	lja-miR172c	MSTRG	3	-1	1	19	AGAAUCUGAUGAUGCUGCA	::.: ::::::: ::::::	UGUAUCAUCAUCUGAUUCU	Cleavage		1	LotjaGi1g1v0151200_LC	-0.251254	0.29555	0.966423	AMvsLn
LotjaGi1g1v0151200_LC	lja-miR172c	MSTRG	3	-1	1	19	AGAAUCUGAUGAUGCUGCA	::.: ::::::: ::::::	UGUAUCAUCAUCUGAUUCU	Cleavage		1	LotjaGi1g1v0151200_LC	0.14011	0.559736	0.805575	RhizvsAM
LotjaGi1g1v0151200_LC	lja-miR172c	MSTRG	3	-1	1	19	AGAAUCUGAUGAUGCUGCA	::.: ::::::: ::::::	UGUAUCAUCAUCUGAUUCU	Cleavage		1	LotjaGi1g1v0151200_LC	-0.748275	0.00792976	0.0572571	RhizvsHn
LotjaGi1g1v0151200_LC	lja-miR11108l-5p	MSTRG	3.5	-1	1	20	ACAUGGAGAUAAGUGAGUGG	:. ::: .::::::.:::::	CUUCUCUUUUAUCUUCAUGU	Cleavage		1	LotjaGi1g1v0151200_LC	-0.63713	0.0242479	0.0982418	LnvsHn
LotjaGi1g1v0151200_LC	lja-miR11108l-5p	MSTRG	3.5	-1	1	20	ACAUGGAGAUAAGUGAGUGG	:. ::: .::::::.:::::	CUUCUCUUUUAUCUUCAUGU	Cleavage		1	LotjaGi1g1v0151200_LC	-0.888384	0.00215827	0.0147961	AMvsHn
LotjaGi1g1v0151200_LC	lja-miR11108l-5p	MSTRG	3.5	-1	1	20	ACAUGGAGAUAAGUGAGUGG	:. ::: .::::::.:::::	CUUCUCUUUUAUCUUCAUGU	Cleavage		1	LotjaGi1g1v0151200_LC	-0.111144	0.62838	0.871871	RhizvsLn
LotjaGi1g1v0151200_LC	lja-miR11108l-5p	MSTRG	3.5	-1	1	20	ACAUGGAGAUAAGUGAGUGG	:. ::: .::::::.:::::	CUUCUCUUUUAUCUUCAUGU	Cleavage		1	LotjaGi1g1v0151200_LC	-0.251254	0.29555	0.966423	AMvsLn
LotjaGi1g1v0151200_LC	lja-miR11108l-5p	MSTRG	3.5	-1	1	20	ACAUGGAGAUAAGUGAGUGG	:. ::: .::::::.:::::	CUUCUCUUUUAUCUUCAUGU	Cleavage		1	LotjaGi1g1v0151200_LC	0.14011	0.559736	0.805575	RhizvsAM
LotjaGi1g1v0151200_LC	lja-miR11108l-5p	MSTRG	3.5	-1	1	20	ACAUGGAGAUAAGUGAGUGG	:. ::: .::::::.:::::	CUUCUCUUUUAUCUUCAUGU	Cleavage		1	LotjaGi1g1v0151200_LC	-0.748275	0.00792976	0.0572571	RhizvsHn
LotjaGi1g1v0151200_LC	lja-miR11108q-5p	LotjaGi1g1v0151200_LC	3.5	-1	1	21	ACAUGGAGAUAAGUGAGUGGA	::. ::: .::::::.:::::	UCUUCUCUUUUAUCUUCAUGU	Cleavage		1	LotjaGi1g1v0151200_LC	-0.63713	0.0242479	0.0982418	LnvsHn
LotjaGi1g1v0151200_LC	lja-miR11108q-5p	LotjaGi1g1v0151200_LC	3.5	-1	1	21	ACAUGGAGAUAAGUGAGUGGA	::. ::: .::::::.:::::	UCUUCUCUUUUAUCUUCAUGU	Cleavage		1	LotjaGi1g1v0151200_LC	-0.888384	0.00215827	0.0147961	AMvsHn
LotjaGi1g1v0151200_LC	lja-miR11108q-5p	LotjaGi1g1v0151200_LC	3.5	-1	1	21	ACAUGGAGAUAAGUGAGUGGA	::. ::: .::::::.:::::	UCUUCUCUUUUAUCUUCAUGU	Cleavage		1	LotjaGi1g1v0151200_LC	-0.111144	0.62838	0.871871	RhizvsLn
LotjaGi1g1v0151200_LC	lja-miR11108q-5p	LotjaGi1g1v0151200_LC	3.5	-1	1	21	ACAUGGAGAUAAGUGAGUGGA	::. ::: .::::::.:::::	UCUUCUCUUUUAUCUUCAUGU	Cleavage		1	LotjaGi1g1v0151200_LC	-0.251254	0.29555	0.966423	AMvsLn
LotjaGi1g1v0151200_LC	lja-miR11108q-5p	LotjaGi1g1v0151200_LC	3.5	-1	1	21	ACAUGGAGAUAAGUGAGUGGA	::. ::: .::::::.:::::	UCUUCUCUUUUAUCUUCAUGU	Cleavage		1	LotjaGi1g1v0151200_LC	0.14011	0.559736	0.805575	RhizvsAM
LotjaGi1g1v0151200_LC	lja-miR11108q-5p	LotjaGi1g1v0151200_LC	3.5	-1	1	21	ACAUGGAGAUAAGUGAGUGGA	::. ::: .::::::.:::::	UCUUCUCUUUUAUCUUCAUGU	Cleavage		1	LotjaGi1g1v0151200_LC	-0.748275	0.00792976	0.0572571	RhizvsHn
LotjaGi1g1v0151200_LC	lja-miR11108g-5p	LotjaGi1g1v0151200_LC	3	-1	1	20	ACAUGGAGAUAAAUGAGUGG	:. ::: :::::::.:::::	CUUCUCUUUUAUCUUCAUGU	Cleavage		1	LotjaGi1g1v0151200_LC	-0.63713	0.0242479	0.0982418	LnvsHn
LotjaGi1g1v0151200_LC	lja-miR11108g-5p	LotjaGi1g1v0151200_LC	3	-1	1	20	ACAUGGAGAUAAAUGAGUGG	:. ::: :::::::.:::::	CUUCUCUUUUAUCUUCAUGU	Cleavage		1	LotjaGi1g1v0151200_LC	-0.888384	0.00215827	0.0147961	AMvsHn
LotjaGi1g1v0151200_LC	lja-miR11108g-5p	LotjaGi1g1v0151200_LC	3	-1	1	20	ACAUGGAGAUAAAUGAGUGG	:. ::: :::::::.:::::	CUUCUCUUUUAUCUUCAUGU	Cleavage		1	LotjaGi1g1v0151200_LC	-0.111144	0.62838	0.871871	RhizvsLn
LotjaGi1g1v0151200_LC	lja-miR11108g-5p	LotjaGi1g1v0151200_LC	3	-1	1	20	ACAUGGAGAUAAAUGAGUGG	:. ::: :::::::.:::::	CUUCUCUUUUAUCUUCAUGU	Cleavage		1	LotjaGi1g1v0151200_LC	-0.251254	0.29555	0.966423	AMvsLn
LotjaGi1g1v0151200_LC	lja-miR11108g-5p	LotjaGi1g1v0151200_LC	3	-1	1	20	ACAUGGAGAUAAAUGAGUGG	:. ::: :::::::.:::::	CUUCUCUUUUAUCUUCAUGU	Cleavage		1	LotjaGi1g1v0151200_LC	0.14011	0.559736	0.805575	RhizvsAM
LotjaGi1g1v0151200_LC	lja-miR11108g-5p	LotjaGi1g1v0151200_LC	3	-1	1	20	ACAUGGAGAUAAAUGAGUGG	:. ::: :::::::.:::::	CUUCUCUUUUAUCUUCAUGU	Cleavage		1	LotjaGi1g1v0151200_LC	-0.748275	0.00792976	0.0572571	RhizvsHn
LotjaGi1g1v0151200_LC	lja-miR11168-5p	LotjaGi1g1v0151200_LC	4.5	-1	1	24	GAACCGUGGCAAUAGAUGACCUCU	: : ::::.::::::::	CAGGCGAAGCAAUUGUCACGGUUC	Cleavage		5	LotjaGi1g1v0151200_LC	-0.63713	0.0242479	0.0982418	LnvsHn
LotjaGi1g1v0151200_LC	lja-miR11168-5p	LotjaGi1g1v0151200_LC	4.5	-1	1	24	GAACCGUGGCAAUAGAUGACCUCU	: : ::::.::::::::	CAGGCGAAGCAAUUGUCACGGUUC	Cleavage		5	LotjaGi1g1v0151200_LC	-0.888384	0.00215827	0.0147961	AMvsHn
LotjaGi1g1v0151200_LC	lja-miR11168-5p	LotjaGi1g1v0151200_LC	4.5	-1	1	24	GAACCGUGGCAAUAGAUGACCUCU	: : ::::.::::::::	CAGGCGAAGCAAUUGUCACGGUUC	Cleavage		5	LotjaGi1g1v0151200_LC	-0.111144	0.62838	0.871871	RhizvsLn
LotjaGi1g1v0151200_LC	lja-miR11168-5p	LotjaGi1g1v0151200_LC	4.5	-1	1	24	GAACCGUGGCAAUAGAUGACCUCU	: : ::::.::::::::	CAGGCGAAGCAAUUGUCACGGUUC	Cleavage		5	LotjaGi1g1v0151200_LC	-0.251254	0.29555	0.966423	AMvsLn
LotjaGi1g1v0151200_LC	lja-miR11168-5p	LotjaGi1g1v0151200_LC	4.5	-1	1	24	GAACCGUGGCAAUAGAUGACCUCU	: : ::::.::::::::	CAGGCGAAGCAAUUGUCACGGUUC	Cleavage		5	LotjaGi1g1v0151200_LC	0.14011	0.559736	0.805575	RhizvsAM
LotjaGi1g1v0151200_LC	lja-miR11168-5p	LotjaGi1g1v0151200_LC	4.5	-1	1	24	GAACCGUGGCAAUAGAUGACCUCU	: : ::::.::::::::	CAGGCGAAGCAAUUGUCACGGUUC	Cleavage		5	LotjaGi1g1v0151200_LC	-0.748275	0.00792976	0.0572571	RhizvsHn
LotjaGi1g1v0151200_LC	lja-miR11097a-3p	MSTRG	4.5	-1	1	20	CACCGUCGGUGCAUCAAACU	:: ::::: ..:.::.::::	AGGUUGAUAUGCUGAUGGUG	Cleavage		1	LotjaGi1g1v0151200_LC	-0.63713	0.0242479	0.0982418	LnvsHn
LotjaGi1g1v0151200_LC	lja-miR11097a-3p	MSTRG	4.5	-1	1	20	CACCGUCGGUGCAUCAAACU	:: ::::: ..:.::.::::	AGGUUGAUAUGCUGAUGGUG	Cleavage		1	LotjaGi1g1v0151200_LC	-0.888384	0.00215827	0.0147961	AMvsHn
LotjaGi1g1v0151200_LC	lja-miR11097a-3p	MSTRG	4.5	-1	1	20	CACCGUCGGUGCAUCAAACU	:: ::::: ..:.::.::::	AGGUUGAUAUGCUGAUGGUG	Cleavage		1	LotjaGi1g1v0151200_LC	-0.111144	0.62838	0.871871	RhizvsLn
LotjaGi1g1v0151200_LC	lja-miR11097a-3p	MSTRG	4.5	-1	1	20	CACCGUCGGUGCAUCAAACU	:: ::::: ..:.::.::::	AGGUUGAUAUGCUGAUGGUG	Cleavage		1	LotjaGi1g1v0151200_LC	-0.251254	0.29555	0.966423	AMvsLn
LotjaGi1g1v0151200_LC	lja-miR11097a-3p	MSTRG	4.5	-1	1	20	CACCGUCGGUGCAUCAAACU	:: ::::: ..:.::.::::	AGGUUGAUAUGCUGAUGGUG	Cleavage		1	LotjaGi1g1v0151200_LC	0.14011	0.559736	0.805575	RhizvsAM
LotjaGi1g1v0151200_LC	lja-miR11097a-3p	MSTRG	4.5	-1	1	20	CACCGUCGGUGCAUCAAACU	:: ::::: ..:.::.::::	AGGUUGAUAUGCUGAUGGUG	Cleavage		1	LotjaGi1g1v0151200_LC	-0.748275	0.00792976	0.0572571	RhizvsHn
LotjaGi1g1v0151200_LC	lja-miR172b	LotjaGi1g1v0151200_LC	3	-1	1	19	AGAAUCUGAUGAUGCUGCA	::.: ::::::: ::::::	UGUAUCAUCAUCUGAUUCU	Cleavage		1	LotjaGi1g1v0151200_LC	-0.63713	0.0242479	0.0982418	LnvsHn
LotjaGi1g1v0151200_LC	lja-miR172b	LotjaGi1g1v0151200_LC	3	-1	1	19	AGAAUCUGAUGAUGCUGCA	::.: ::::::: ::::::	UGUAUCAUCAUCUGAUUCU	Cleavage		1	LotjaGi1g1v0151200_LC	-0.888384	0.00215827	0.0147961	AMvsHn
LotjaGi1g1v0151200_LC	lja-miR172b	LotjaGi1g1v0151200_LC	3	-1	1	19	AGAAUCUGAUGAUGCUGCA	::.: ::::::: ::::::	UGUAUCAUCAUCUGAUUCU	Cleavage		1	LotjaGi1g1v0151200_LC	-0.111144	0.62838	0.871871	RhizvsLn
LotjaGi1g1v0151200_LC	lja-miR172b	LotjaGi1g1v0151200_LC	3	-1	1	19	AGAAUCUGAUGAUGCUGCA	::.: ::::::: ::::::	UGUAUCAUCAUCUGAUUCU	Cleavage		1	LotjaGi1g1v0151200_LC	-0.251254	0.29555	0.966423	AMvsLn
LotjaGi1g1v0151200_LC	lja-miR172b	LotjaGi1g1v0151200_LC	3	-1	1	19	AGAAUCUGAUGAUGCUGCA	::.: ::::::: ::::::	UGUAUCAUCAUCUGAUUCU	Cleavage		1	LotjaGi1g1v0151200_LC	0.14011	0.559736	0.805575	RhizvsAM
LotjaGi1g1v0151200_LC	lja-miR172b	LotjaGi1g1v0151200_LC	3	-1	1	19	AGAAUCUGAUGAUGCUGCA	::.: ::::::: ::::::	UGUAUCAUCAUCUGAUUCU	Cleavage		1	LotjaGi1g1v0151200_LC	-0.748275	0.00792976	0.0572571	RhizvsHn
LotjaGi1g1v0151200_LC	lja-miR11108h-5p	MSTRG	3	-1	1	20	ACAUGGAGAUAAAUGAGUGG	:. ::: :::::::.:::::	CUUCUCUUUUAUCUUCAUGU	Cleavage		1	LotjaGi1g1v0151200_LC	-0.63713	0.0242479	0.0982418	LnvsHn
LotjaGi1g1v0151200_LC	lja-miR11108h-5p	MSTRG	3	-1	1	20	ACAUGGAGAUAAAUGAGUGG	:. ::: :::::::.:::::	CUUCUCUUUUAUCUUCAUGU	Cleavage		1	LotjaGi1g1v0151200_LC	-0.888384	0.00215827	0.0147961	AMvsHn
LotjaGi1g1v0151200_LC	lja-miR11108h-5p	MSTRG	3	-1	1	20	ACAUGGAGAUAAAUGAGUGG	:. ::: :::::::.:::::	CUUCUCUUUUAUCUUCAUGU	Cleavage		1	LotjaGi1g1v0151200_LC	-0.111144	0.62838	0.871871	RhizvsLn
LotjaGi1g1v0151200_LC	lja-miR11108h-5p	MSTRG	3	-1	1	20	ACAUGGAGAUAAAUGAGUGG	:. ::: :::::::.:::::	CUUCUCUUUUAUCUUCAUGU	Cleavage		1	LotjaGi1g1v0151200_LC	-0.251254	0.29555	0.966423	AMvsLn
LotjaGi1g1v0151200_LC	lja-miR11108h-5p	MSTRG	3	-1	1	20	ACAUGGAGAUAAAUGAGUGG	:. ::: :::::::.:::::	CUUCUCUUUUAUCUUCAUGU	Cleavage		1	LotjaGi1g1v0151200_LC	0.14011	0.559736	0.805575	RhizvsAM
LotjaGi1g1v0151200_LC	lja-miR11108h-5p	MSTRG	3	-1	1	20	ACAUGGAGAUAAAUGAGUGG	:. ::: :::::::.:::::	CUUCUCUUUUAUCUUCAUGU	Cleavage		1	LotjaGi1g1v0151200_LC	-0.748275	0.00792976	0.0572571	RhizvsHn
LotjaGi1g1v0151200_LC	lja-miR11108k-5p	MSTRG	3.5	-1	1	20	ACAUGGAGAUAAGUGAGUGG	:. ::: .::::::.:::::	CUUCUCUUUUAUCUUCAUGU	Cleavage		1	LotjaGi1g1v0151200_LC	-0.63713	0.0242479	0.0982418	LnvsHn
LotjaGi1g1v0151200_LC	lja-miR11108k-5p	MSTRG	3.5	-1	1	20	ACAUGGAGAUAAGUGAGUGG	:. ::: .::::::.:::::	CUUCUCUUUUAUCUUCAUGU	Cleavage		1	LotjaGi1g1v0151200_LC	-0.888384	0.00215827	0.0147961	AMvsHn
LotjaGi1g1v0151200_LC	lja-miR11108k-5p	MSTRG	3.5	-1	1	20	ACAUGGAGAUAAGUGAGUGG	:. ::: .::::::.:::::	CUUCUCUUUUAUCUUCAUGU	Cleavage		1	LotjaGi1g1v0151200_LC	-0.111144	0.62838	0.871871	RhizvsLn
LotjaGi1g1v0151200_LC	lja-miR11108k-5p	MSTRG	3.5	-1	1	20	ACAUGGAGAUAAGUGAGUGG	:. ::: .::::::.:::::	CUUCUCUUUUAUCUUCAUGU	Cleavage		1	LotjaGi1g1v0151200_LC	-0.251254	0.29555	0.966423	AMvsLn
LotjaGi1g1v0151200_LC	lja-miR11108k-5p	MSTRG	3.5	-1	1	20	ACAUGGAGAUAAGUGAGUGG	:. ::: .::::::.:::::	CUUCUCUUUUAUCUUCAUGU	Cleavage		1	LotjaGi1g1v0151200_LC	0.14011	0.559736	0.805575	RhizvsAM
LotjaGi1g1v0151200_LC	lja-miR11108k-5p	MSTRG	3.5	-1	1	20	ACAUGGAGAUAAGUGAGUGG	:. ::: .::::::.:::::	CUUCUCUUUUAUCUUCAUGU	Cleavage		1	LotjaGi1g1v0151200_LC	-0.748275	0.00792976	0.0572571	RhizvsHn
LotjaGi1g1v0151200_LC	lja-miR11168-5p	LotjaGi1g1v0151200_LC	3.5	-1	1	24	GAACCGUGGCAAUAGAUGACCUCU	: ::: :: :::::::::::::.	AAAGGCCACAUAUUGCCACGGUUU	Cleavage		5	LotjaGi1g1v0151200_LC	-0.63713	0.0242479	0.0982418	LnvsHn
LotjaGi1g1v0151200_LC	lja-miR11168-5p	LotjaGi1g1v0151200_LC	3.5	-1	1	24	GAACCGUGGCAAUAGAUGACCUCU	: ::: :: :::::::::::::.	AAAGGCCACAUAUUGCCACGGUUU	Cleavage		5	LotjaGi1g1v0151200_LC	-0.888384	0.00215827	0.0147961	AMvsHn
LotjaGi1g1v0151200_LC	lja-miR11168-5p	LotjaGi1g1v0151200_LC	3.5	-1	1	24	GAACCGUGGCAAUAGAUGACCUCU	: ::: :: :::::::::::::.	AAAGGCCACAUAUUGCCACGGUUU	Cleavage		5	LotjaGi1g1v0151200_LC	-0.111144	0.62838	0.871871	RhizvsLn
LotjaGi1g1v0151200_LC	lja-miR11168-5p	LotjaGi1g1v0151200_LC	3.5	-1	1	24	GAACCGUGGCAAUAGAUGACCUCU	: ::: :: :::::::::::::.	AAAGGCCACAUAUUGCCACGGUUU	Cleavage		5	LotjaGi1g1v0151200_LC	-0.251254	0.29555	0.966423	AMvsLn
LotjaGi1g1v0151200_LC	lja-miR11168-5p	LotjaGi1g1v0151200_LC	3.5	-1	1	24	GAACCGUGGCAAUAGAUGACCUCU	: ::: :: :::::::::::::.	AAAGGCCACAUAUUGCCACGGUUU	Cleavage		5	LotjaGi1g1v0151200_LC	0.14011	0.559736	0.805575	RhizvsAM
LotjaGi1g1v0151200_LC	lja-miR11168-5p	LotjaGi1g1v0151200_LC	3.5	-1	1	24	GAACCGUGGCAAUAGAUGACCUCU	: ::: :: :::::::::::::.	AAAGGCCACAUAUUGCCACGGUUU	Cleavage		5	LotjaGi1g1v0151200_LC	-0.748275	0.00792976	0.0572571	RhizvsHn
LotjaGi1g1v0151200_LC	lja-miR11168-5p	MSTRG	3.5	-1	1	24	GAACCGUGGCAAUAGAUGACCUCU	: ::: :: :::::::::::::.	AAAGGCCACAUAUUGCCACGGUUU	Cleavage		4	LotjaGi1g1v0151200_LC	-0.63713	0.0242479	0.0982418	LnvsHn
LotjaGi1g1v0151200_LC	lja-miR11168-5p	MSTRG	3.5	-1	1	24	GAACCGUGGCAAUAGAUGACCUCU	: ::: :: :::::::::::::.	AAAGGCCACAUAUUGCCACGGUUU	Cleavage		4	LotjaGi1g1v0151200_LC	-0.888384	0.00215827	0.0147961	AMvsHn
LotjaGi1g1v0151200_LC	lja-miR11168-5p	MSTRG	3.5	-1	1	24	GAACCGUGGCAAUAGAUGACCUCU	: ::: :: :::::::::::::.	AAAGGCCACAUAUUGCCACGGUUU	Cleavage		4	LotjaGi1g1v0151200_LC	-0.111144	0.62838	0.871871	RhizvsLn
LotjaGi1g1v0151200_LC	lja-miR11168-5p	MSTRG	3.5	-1	1	24	GAACCGUGGCAAUAGAUGACCUCU	: ::: :: :::::::::::::.	AAAGGCCACAUAUUGCCACGGUUU	Cleavage		4	LotjaGi1g1v0151200_LC	-0.251254	0.29555	0.966423	AMvsLn
LotjaGi1g1v0151200_LC	lja-miR11168-5p	MSTRG	3.5	-1	1	24	GAACCGUGGCAAUAGAUGACCUCU	: ::: :: :::::::::::::.	AAAGGCCACAUAUUGCCACGGUUU	Cleavage		4	LotjaGi1g1v0151200_LC	0.14011	0.559736	0.805575	RhizvsAM
LotjaGi1g1v0151200_LC	lja-miR11168-5p	MSTRG	3.5	-1	1	24	GAACCGUGGCAAUAGAUGACCUCU	: ::: :: :::::::::::::.	AAAGGCCACAUAUUGCCACGGUUU	Cleavage		4	LotjaGi1g1v0151200_LC	-0.748275	0.00792976	0.0572571	RhizvsHn
LotjaGi1g1v0151200_LC	lja-miR11168-5p	LotjaGi1g1v0151200_LC	3	-1	1	24	GAACCGUGGCAAUAGAUGACCUCU	::: : .: .::::::::::::::	AGAAGAUACUUAUUGCCACGGUUC	Cleavage		5	LotjaGi1g1v0151200_LC	-0.63713	0.0242479	0.0982418	LnvsHn
LotjaGi1g1v0151200_LC	lja-miR11168-5p	LotjaGi1g1v0151200_LC	3	-1	1	24	GAACCGUGGCAAUAGAUGACCUCU	::: : .: .::::::::::::::	AGAAGAUACUUAUUGCCACGGUUC	Cleavage		5	LotjaGi1g1v0151200_LC	-0.888384	0.00215827	0.0147961	AMvsHn
LotjaGi1g1v0151200_LC	lja-miR11168-5p	LotjaGi1g1v0151200_LC	3	-1	1	24	GAACCGUGGCAAUAGAUGACCUCU	::: : .: .::::::::::::::	AGAAGAUACUUAUUGCCACGGUUC	Cleavage		5	LotjaGi1g1v0151200_LC	-0.111144	0.62838	0.871871	RhizvsLn
LotjaGi1g1v0151200_LC	lja-miR11168-5p	LotjaGi1g1v0151200_LC	3	-1	1	24	GAACCGUGGCAAUAGAUGACCUCU	::: : .: .::::::::::::::	AGAAGAUACUUAUUGCCACGGUUC	Cleavage		5	LotjaGi1g1v0151200_LC	-0.251254	0.29555	0.966423	AMvsLn
LotjaGi1g1v0151200_LC	lja-miR11168-5p	LotjaGi1g1v0151200_LC	3	-1	1	24	GAACCGUGGCAAUAGAUGACCUCU	::: : .: .::::::::::::::	AGAAGAUACUUAUUGCCACGGUUC	Cleavage		5	LotjaGi1g1v0151200_LC	0.14011	0.559736	0.805575	RhizvsAM
LotjaGi1g1v0151200_LC	lja-miR11168-5p	LotjaGi1g1v0151200_LC	3	-1	1	24	GAACCGUGGCAAUAGAUGACCUCU	::: : .: .::::::::::::::	AGAAGAUACUUAUUGCCACGGUUC	Cleavage		5	LotjaGi1g1v0151200_LC	-0.748275	0.00792976	0.0572571	RhizvsHn
LotjaGi1g1v0151200_LC	lja-miR398-3p	MSTRG	5	-1	1	19	UGUGUCUCAGGUCACCCCU	:: :::.::::.::::	CUUGGGGACUUGAGGCACA	Cleavage		1	LotjaGi1g1v0151200_LC	-0.63713	0.0242479	0.0982418	LnvsHn
LotjaGi1g1v0151200_LC	lja-miR398-3p	MSTRG	5	-1	1	19	UGUGUCUCAGGUCACCCCU	:: :::.::::.::::	CUUGGGGACUUGAGGCACA	Cleavage		1	LotjaGi1g1v0151200_LC	-0.888384	0.00215827	0.0147961	AMvsHn
LotjaGi1g1v0151200_LC	lja-miR398-3p	MSTRG	5	-1	1	19	UGUGUCUCAGGUCACCCCU	:: :::.::::.::::	CUUGGGGACUUGAGGCACA	Cleavage		1	LotjaGi1g1v0151200_LC	-0.111144	0.62838	0.871871	RhizvsLn
LotjaGi1g1v0151200_LC	lja-miR398-3p	MSTRG	5	-1	1	19	UGUGUCUCAGGUCACCCCU	:: :::.::::.::::	CUUGGGGACUUGAGGCACA	Cleavage		1	LotjaGi1g1v0151200_LC	-0.251254	0.29555	0.966423	AMvsLn
LotjaGi1g1v0151200_LC	lja-miR398-3p	MSTRG	5	-1	1	19	UGUGUCUCAGGUCACCCCU	:: :::.::::.::::	CUUGGGGACUUGAGGCACA	Cleavage		1	LotjaGi1g1v0151200_LC	0.14011	0.559736	0.805575	RhizvsAM
LotjaGi1g1v0151200_LC	lja-miR398-3p	MSTRG	5	-1	1	19	UGUGUCUCAGGUCACCCCU	:: :::.::::.::::	CUUGGGGACUUGAGGCACA	Cleavage		1	LotjaGi1g1v0151200_LC	-0.748275	0.00792976	0.0572571	RhizvsHn
LotjaGi1g1v0151200_LC	lja-miR7530	MSTRG	4	-1	1	19	CCUCCUCUCUCACUAUCUC	:::::::::::::::	GUUAUAGUGAGAGAGGAGU	Cleavage		1	LotjaGi1g1v0151200_LC	-0.63713	0.0242479	0.0982418	LnvsHn
LotjaGi1g1v0151200_LC	lja-miR7530	MSTRG	4	-1	1	19	CCUCCUCUCUCACUAUCUC	:::::::::::::::	GUUAUAGUGAGAGAGGAGU	Cleavage		1	LotjaGi1g1v0151200_LC	-0.888384	0.00215827	0.0147961	AMvsHn
LotjaGi1g1v0151200_LC	lja-miR7530	MSTRG	4	-1	1	19	CCUCCUCUCUCACUAUCUC	:::::::::::::::	GUUAUAGUGAGAGAGGAGU	Cleavage		1	LotjaGi1g1v0151200_LC	-0.111144	0.62838	0.871871	RhizvsLn
LotjaGi1g1v0151200_LC	lja-miR7530	MSTRG	4	-1	1	19	CCUCCUCUCUCACUAUCUC	:::::::::::::::	GUUAUAGUGAGAGAGGAGU	Cleavage		1	LotjaGi1g1v0151200_LC	-0.251254	0.29555	0.966423	AMvsLn
LotjaGi1g1v0151200_LC	lja-miR7530	MSTRG	4	-1	1	19	CCUCCUCUCUCACUAUCUC	:::::::::::::::	GUUAUAGUGAGAGAGGAGU	Cleavage		1	LotjaGi1g1v0151200_LC	0.14011	0.559736	0.805575	RhizvsAM
LotjaGi1g1v0151200_LC	lja-miR7530	MSTRG	4	-1	1	19	CCUCCUCUCUCACUAUCUC	:::::::::::::::	GUUAUAGUGAGAGAGGAGU	Cleavage		1	LotjaGi1g1v0151200_LC	-0.748275	0.00792976	0.0572571	RhizvsHn
LotjaGi1g1v0151200_LC	lja-miR11168-5p	MSTRG	4.5	-1	1	24	GAACCGUGGCAAUAGAUGACCUCU	: : ::::.::::::::	CAGGCGAAGCAAUUGUCACGGUUC	Cleavage		5	LotjaGi1g1v0151200_LC	-0.63713	0.0242479	0.0982418	LnvsHn
LotjaGi1g1v0151200_LC	lja-miR11168-5p	MSTRG	4.5	-1	1	24	GAACCGUGGCAAUAGAUGACCUCU	: : ::::.::::::::	CAGGCGAAGCAAUUGUCACGGUUC	Cleavage		5	LotjaGi1g1v0151200_LC	-0.888384	0.00215827	0.0147961	AMvsHn
LotjaGi1g1v0151200_LC	lja-miR11168-5p	MSTRG	4.5	-1	1	24	GAACCGUGGCAAUAGAUGACCUCU	: : ::::.::::::::	CAGGCGAAGCAAUUGUCACGGUUC	Cleavage		5	LotjaGi1g1v0151200_LC	-0.111144	0.62838	0.871871	RhizvsLn
LotjaGi1g1v0151200_LC	lja-miR11168-5p	MSTRG	4.5	-1	1	24	GAACCGUGGCAAUAGAUGACCUCU	: : ::::.::::::::	CAGGCGAAGCAAUUGUCACGGUUC	Cleavage		5	LotjaGi1g1v0151200_LC	-0.251254	0.29555	0.966423	AMvsLn
LotjaGi1g1v0151200_LC	lja-miR11168-5p	MSTRG	4.5	-1	1	24	GAACCGUGGCAAUAGAUGACCUCU	: : ::::.::::::::	CAGGCGAAGCAAUUGUCACGGUUC	Cleavage		5	LotjaGi1g1v0151200_LC	0.14011	0.559736	0.805575	RhizvsAM
LotjaGi1g1v0151200_LC	lja-miR11168-5p	MSTRG	4.5	-1	1	24	GAACCGUGGCAAUAGAUGACCUCU	: : ::::.::::::::	CAGGCGAAGCAAUUGUCACGGUUC	Cleavage		5	LotjaGi1g1v0151200_LC	-0.748275	0.00792976	0.0572571	RhizvsHn
LotjaGi1g1v0151200_LC	lja-miR11168-5p	LotjaGi1g1v0151200_LC	5	-1	1	24	GAACCGUGGCAAUAGAUGACCUCU	:: ::::::::::::	GCAAUAGCUCAAUUGCCACGGUUA	Cleavage		5	LotjaGi1g1v0151200_LC	-0.63713	0.0242479	0.0982418	LnvsHn
LotjaGi1g1v0151200_LC	lja-miR11168-5p	LotjaGi1g1v0151200_LC	5	-1	1	24	GAACCGUGGCAAUAGAUGACCUCU	:: ::::::::::::	GCAAUAGCUCAAUUGCCACGGUUA	Cleavage		5	LotjaGi1g1v0151200_LC	-0.888384	0.00215827	0.0147961	AMvsHn
LotjaGi1g1v0151200_LC	lja-miR11168-5p	LotjaGi1g1v0151200_LC	5	-1	1	24	GAACCGUGGCAAUAGAUGACCUCU	:: ::::::::::::	GCAAUAGCUCAAUUGCCACGGUUA	Cleavage		5	LotjaGi1g1v0151200_LC	-0.111144	0.62838	0.871871	RhizvsLn
LotjaGi1g1v0151200_LC	lja-miR11168-5p	LotjaGi1g1v0151200_LC	5	-1	1	24	GAACCGUGGCAAUAGAUGACCUCU	:: ::::::::::::	GCAAUAGCUCAAUUGCCACGGUUA	Cleavage		5	LotjaGi1g1v0151200_LC	-0.251254	0.29555	0.966423	AMvsLn
LotjaGi1g1v0151200_LC	lja-miR11168-5p	LotjaGi1g1v0151200_LC	5	-1	1	24	GAACCGUGGCAAUAGAUGACCUCU	:: ::::::::::::	GCAAUAGCUCAAUUGCCACGGUUA	Cleavage		5	LotjaGi1g1v0151200_LC	0.14011	0.559736	0.805575	RhizvsAM
LotjaGi1g1v0151200_LC	lja-miR11168-5p	LotjaGi1g1v0151200_LC	5	-1	1	24	GAACCGUGGCAAUAGAUGACCUCU	:: ::::::::::::	GCAAUAGCUCAAUUGCCACGGUUA	Cleavage		5	LotjaGi1g1v0151200_LC	-0.748275	0.00792976	0.0572571	RhizvsHn
LotjaGi1g1v0151200_LC	lja-miR11108s-5p	LotjaGi1g1v0151200_LC	3.5	-1	1	20	CAUGAAGAUAAGUGAGUGGA	::. ::: .:::::::::::	UCUUCUCUUUUAUCUUCAUG	Cleavage		1	LotjaGi1g1v0151200_LC	-0.63713	0.0242479	0.0982418	LnvsHn
LotjaGi1g1v0151200_LC	lja-miR11108s-5p	LotjaGi1g1v0151200_LC	3.5	-1	1	20	CAUGAAGAUAAGUGAGUGGA	::. ::: .:::::::::::	UCUUCUCUUUUAUCUUCAUG	Cleavage		1	LotjaGi1g1v0151200_LC	-0.888384	0.00215827	0.0147961	AMvsHn
LotjaGi1g1v0151200_LC	lja-miR11108s-5p	LotjaGi1g1v0151200_LC	3.5	-1	1	20	CAUGAAGAUAAGUGAGUGGA	::. ::: .:::::::::::	UCUUCUCUUUUAUCUUCAUG	Cleavage		1	LotjaGi1g1v0151200_LC	-0.111144	0.62838	0.871871	RhizvsLn
LotjaGi1g1v0151200_LC	lja-miR11108s-5p	LotjaGi1g1v0151200_LC	3.5	-1	1	20	CAUGAAGAUAAGUGAGUGGA	::. ::: .:::::::::::	UCUUCUCUUUUAUCUUCAUG	Cleavage		1	LotjaGi1g1v0151200_LC	-0.251254	0.29555	0.966423	AMvsLn
LotjaGi1g1v0151200_LC	lja-miR11108s-5p	LotjaGi1g1v0151200_LC	3.5	-1	1	20	CAUGAAGAUAAGUGAGUGGA	::. ::: .:::::::::::	UCUUCUCUUUUAUCUUCAUG	Cleavage		1	LotjaGi1g1v0151200_LC	0.14011	0.559736	0.805575	RhizvsAM
LotjaGi1g1v0151200_LC	lja-miR11108s-5p	LotjaGi1g1v0151200_LC	3.5	-1	1	20	CAUGAAGAUAAGUGAGUGGA	::. ::: .:::::::::::	UCUUCUCUUUUAUCUUCAUG	Cleavage		1	LotjaGi1g1v0151200_LC	-0.748275	0.00792976	0.0572571	RhizvsHn
LotjaGi1g1v0151200_LC	lja-miR11108h-5p	LotjaGi1g1v0151200_LC	3	-1	1	20	ACAUGGAGAUAAAUGAGUGG	:. ::: :::::::.:::::	CUUCUCUUUUAUCUUCAUGU	Cleavage		1	LotjaGi1g1v0151200_LC	-0.63713	0.0242479	0.0982418	LnvsHn
LotjaGi1g1v0151200_LC	lja-miR11108h-5p	LotjaGi1g1v0151200_LC	3	-1	1	20	ACAUGGAGAUAAAUGAGUGG	:. ::: :::::::.:::::	CUUCUCUUUUAUCUUCAUGU	Cleavage		1	LotjaGi1g1v0151200_LC	-0.888384	0.00215827	0.0147961	AMvsHn
LotjaGi1g1v0151200_LC	lja-miR11108h-5p	LotjaGi1g1v0151200_LC	3	-1	1	20	ACAUGGAGAUAAAUGAGUGG	:. ::: :::::::.:::::	CUUCUCUUUUAUCUUCAUGU	Cleavage		1	LotjaGi1g1v0151200_LC	-0.111144	0.62838	0.871871	RhizvsLn
LotjaGi1g1v0151200_LC	lja-miR11108h-5p	LotjaGi1g1v0151200_LC	3	-1	1	20	ACAUGGAGAUAAAUGAGUGG	:. ::: :::::::.:::::	CUUCUCUUUUAUCUUCAUGU	Cleavage		1	LotjaGi1g1v0151200_LC	-0.251254	0.29555	0.966423	AMvsLn
LotjaGi1g1v0151200_LC	lja-miR11108h-5p	LotjaGi1g1v0151200_LC	3	-1	1	20	ACAUGGAGAUAAAUGAGUGG	:. ::: :::::::.:::::	CUUCUCUUUUAUCUUCAUGU	Cleavage		1	LotjaGi1g1v0151200_LC	0.14011	0.559736	0.805575	RhizvsAM
LotjaGi1g1v0151200_LC	lja-miR11108h-5p	LotjaGi1g1v0151200_LC	3	-1	1	20	ACAUGGAGAUAAAUGAGUGG	:. ::: :::::::.:::::	CUUCUCUUUUAUCUUCAUGU	Cleavage		1	LotjaGi1g1v0151200_LC	-0.748275	0.00792976	0.0572571	RhizvsHn
LotjaGi1g1v0151200_LC	lja-miR11168-5p	MSTRG	5	-1	1	24	GAACCGUGGCAAUAGAUGACCUCU	:: ::::::::::::	GCAAUAGCUCAAUUGCCACGGUUA	Cleavage		4	LotjaGi1g1v0151200_LC	-0.63713	0.0242479	0.0982418	LnvsHn
LotjaGi1g1v0151200_LC	lja-miR11168-5p	MSTRG	5	-1	1	24	GAACCGUGGCAAUAGAUGACCUCU	:: ::::::::::::	GCAAUAGCUCAAUUGCCACGGUUA	Cleavage		4	LotjaGi1g1v0151200_LC	-0.888384	0.00215827	0.0147961	AMvsHn
LotjaGi1g1v0151200_LC	lja-miR11168-5p	MSTRG	5	-1	1	24	GAACCGUGGCAAUAGAUGACCUCU	:: ::::::::::::	GCAAUAGCUCAAUUGCCACGGUUA	Cleavage		4	LotjaGi1g1v0151200_LC	-0.111144	0.62838	0.871871	RhizvsLn
LotjaGi1g1v0151200_LC	lja-miR11168-5p	MSTRG	5	-1	1	24	GAACCGUGGCAAUAGAUGACCUCU	:: ::::::::::::	GCAAUAGCUCAAUUGCCACGGUUA	Cleavage		4	LotjaGi1g1v0151200_LC	-0.251254	0.29555	0.966423	AMvsLn
LotjaGi1g1v0151200_LC	lja-miR11168-5p	MSTRG	5	-1	1	24	GAACCGUGGCAAUAGAUGACCUCU	:: ::::::::::::	GCAAUAGCUCAAUUGCCACGGUUA	Cleavage		4	LotjaGi1g1v0151200_LC	0.14011	0.559736	0.805575	RhizvsAM
LotjaGi1g1v0151200_LC	lja-miR11168-5p	MSTRG	5	-1	1	24	GAACCGUGGCAAUAGAUGACCUCU	:: ::::::::::::	GCAAUAGCUCAAUUGCCACGGUUA	Cleavage		4	LotjaGi1g1v0151200_LC	-0.748275	0.00792976	0.0572571	RhizvsHn
LotjaGi1g1v0151200_LC	lja-miR11108x-5p	MSTRG	3	-1	1	21	ACAUGAAGAUAAGUGAGUGGA	::. ::: .::::::::::::	UCUUCUCUUUUAUCUUCAUGU	Cleavage		1	LotjaGi1g1v0151200_LC	-0.63713	0.0242479	0.0982418	LnvsHn
LotjaGi1g1v0151200_LC	lja-miR11108x-5p	MSTRG	3	-1	1	21	ACAUGAAGAUAAGUGAGUGGA	::. ::: .::::::::::::	UCUUCUCUUUUAUCUUCAUGU	Cleavage		1	LotjaGi1g1v0151200_LC	-0.888384	0.00215827	0.0147961	AMvsHn
LotjaGi1g1v0151200_LC	lja-miR11108x-5p	MSTRG	3	-1	1	21	ACAUGAAGAUAAGUGAGUGGA	::. ::: .::::::::::::	UCUUCUCUUUUAUCUUCAUGU	Cleavage		1	LotjaGi1g1v0151200_LC	-0.111144	0.62838	0.871871	RhizvsLn
LotjaGi1g1v0151200_LC	lja-miR11108x-5p	MSTRG	3	-1	1	21	ACAUGAAGAUAAGUGAGUGGA	::. ::: .::::::::::::	UCUUCUCUUUUAUCUUCAUGU	Cleavage		1	LotjaGi1g1v0151200_LC	-0.251254	0.29555	0.966423	AMvsLn
LotjaGi1g1v0151200_LC	lja-miR11108x-5p	MSTRG	3	-1	1	21	ACAUGAAGAUAAGUGAGUGGA	::. ::: .::::::::::::	UCUUCUCUUUUAUCUUCAUGU	Cleavage		1	LotjaGi1g1v0151200_LC	0.14011	0.559736	0.805575	RhizvsAM
LotjaGi1g1v0151200_LC	lja-miR11108x-5p	MSTRG	3	-1	1	21	ACAUGAAGAUAAGUGAGUGGA	::. ::: .::::::::::::	UCUUCUCUUUUAUCUUCAUGU	Cleavage		1	LotjaGi1g1v0151200_LC	-0.748275	0.00792976	0.0572571	RhizvsHn
LotjaGi1g1v0151200_LC	lja-miR11168-5p	MSTRG	3.5	-1	1	24	GAACCGUGGCAAUAGAUGACCUCU	: ::: :: :::::::::::::.	AAAGGCCACAUAUUGCCACGGUUU	Cleavage		5	LotjaGi1g1v0151200_LC	-0.63713	0.0242479	0.0982418	LnvsHn
LotjaGi1g1v0151200_LC	lja-miR11168-5p	MSTRG	3.5	-1	1	24	GAACCGUGGCAAUAGAUGACCUCU	: ::: :: :::::::::::::.	AAAGGCCACAUAUUGCCACGGUUU	Cleavage		5	LotjaGi1g1v0151200_LC	-0.888384	0.00215827	0.0147961	AMvsHn
LotjaGi1g1v0151200_LC	lja-miR11168-5p	MSTRG	3.5	-1	1	24	GAACCGUGGCAAUAGAUGACCUCU	: ::: :: :::::::::::::.	AAAGGCCACAUAUUGCCACGGUUU	Cleavage		5	LotjaGi1g1v0151200_LC	-0.111144	0.62838	0.871871	RhizvsLn
LotjaGi1g1v0151200_LC	lja-miR11168-5p	MSTRG	3.5	-1	1	24	GAACCGUGGCAAUAGAUGACCUCU	: ::: :: :::::::::::::.	AAAGGCCACAUAUUGCCACGGUUU	Cleavage		5	LotjaGi1g1v0151200_LC	-0.251254	0.29555	0.966423	AMvsLn
LotjaGi1g1v0151200_LC	lja-miR11168-5p	MSTRG	3.5	-1	1	24	GAACCGUGGCAAUAGAUGACCUCU	: ::: :: :::::::::::::.	AAAGGCCACAUAUUGCCACGGUUU	Cleavage		5	LotjaGi1g1v0151200_LC	0.14011	0.559736	0.805575	RhizvsAM
LotjaGi1g1v0151200_LC	lja-miR11168-5p	MSTRG	3.5	-1	1	24	GAACCGUGGCAAUAGAUGACCUCU	: ::: :: :::::::::::::.	AAAGGCCACAUAUUGCCACGGUUU	Cleavage		5	LotjaGi1g1v0151200_LC	-0.748275	0.00792976	0.0572571	RhizvsHn
LotjaGi1g1v0151200_LC	lja-miR172a	MSTRG	3	-1	1	20	AGAAUCUGAUGAUGCUGCAG	::.: ::::::: ::::::	AUGUAUCAUCAUCUGAUUCU	Cleavage		1	LotjaGi1g1v0151200_LC	-0.63713	0.0242479	0.0982418	LnvsHn
LotjaGi1g1v0151200_LC	lja-miR172a	MSTRG	3	-1	1	20	AGAAUCUGAUGAUGCUGCAG	::.: ::::::: ::::::	AUGUAUCAUCAUCUGAUUCU	Cleavage		1	LotjaGi1g1v0151200_LC	-0.888384	0.00215827	0.0147961	AMvsHn
LotjaGi1g1v0151200_LC	lja-miR172a	MSTRG	3	-1	1	20	AGAAUCUGAUGAUGCUGCAG	::.: ::::::: ::::::	AUGUAUCAUCAUCUGAUUCU	Cleavage		1	LotjaGi1g1v0151200_LC	-0.111144	0.62838	0.871871	RhizvsLn
LotjaGi1g1v0151200_LC	lja-miR172a	MSTRG	3	-1	1	20	AGAAUCUGAUGAUGCUGCAG	::.: ::::::: ::::::	AUGUAUCAUCAUCUGAUUCU	Cleavage		1	LotjaGi1g1v0151200_LC	-0.251254	0.29555	0.966423	AMvsLn
LotjaGi1g1v0151200_LC	lja-miR172a	MSTRG	3	-1	1	20	AGAAUCUGAUGAUGCUGCAG	::.: ::::::: ::::::	AUGUAUCAUCAUCUGAUUCU	Cleavage		1	LotjaGi1g1v0151200_LC	0.14011	0.559736	0.805575	RhizvsAM
LotjaGi1g1v0151200_LC	lja-miR172a	MSTRG	3	-1	1	20	AGAAUCUGAUGAUGCUGCAG	::.: ::::::: ::::::	AUGUAUCAUCAUCUGAUUCU	Cleavage		1	LotjaGi1g1v0151200_LC	-0.748275	0.00792976	0.0572571	RhizvsHn
LotjaGi1g1v0151200_LC	lja-miR11108s-5p	MSTRG	3.5	-1	1	20	CAUGAAGAUAAGUGAGUGGA	::. ::: .:::::::::::	UCUUCUCUUUUAUCUUCAUG	Cleavage		1	LotjaGi1g1v0151200_LC	-0.63713	0.0242479	0.0982418	LnvsHn
LotjaGi1g1v0151200_LC	lja-miR11108s-5p	MSTRG	3.5	-1	1	20	CAUGAAGAUAAGUGAGUGGA	::. ::: .:::::::::::	UCUUCUCUUUUAUCUUCAUG	Cleavage		1	LotjaGi1g1v0151200_LC	-0.888384	0.00215827	0.0147961	AMvsHn
LotjaGi1g1v0151200_LC	lja-miR11108s-5p	MSTRG	3.5	-1	1	20	CAUGAAGAUAAGUGAGUGGA	::. ::: .:::::::::::	UCUUCUCUUUUAUCUUCAUG	Cleavage		1	LotjaGi1g1v0151200_LC	-0.111144	0.62838	0.871871	RhizvsLn
LotjaGi1g1v0151200_LC	lja-miR11108s-5p	MSTRG	3.5	-1	1	20	CAUGAAGAUAAGUGAGUGGA	::. ::: .:::::::::::	UCUUCUCUUUUAUCUUCAUG	Cleavage		1	LotjaGi1g1v0151200_LC	-0.251254	0.29555	0.966423	AMvsLn
LotjaGi1g1v0151200_LC	lja-miR11108s-5p	MSTRG	3.5	-1	1	20	CAUGAAGAUAAGUGAGUGGA	::. ::: .:::::::::::	UCUUCUCUUUUAUCUUCAUG	Cleavage		1	LotjaGi1g1v0151200_LC	0.14011	0.559736	0.805575	RhizvsAM
LotjaGi1g1v0151200_LC	lja-miR11108s-5p	MSTRG	3.5	-1	1	20	CAUGAAGAUAAGUGAGUGGA	::. ::: .:::::::::::	UCUUCUCUUUUAUCUUCAUG	Cleavage		1	LotjaGi1g1v0151200_LC	-0.748275	0.00792976	0.0572571	RhizvsHn
LotjaGi1g1v0151200_LC	lja-miR11168-5p	MSTRG	5	-1	1	24	GAACCGUGGCAAUAGAUGACCUCU	:: ::::::::::::	GCAAUAGCUCAAUUGCCACGGUUA	Cleavage		3	LotjaGi1g1v0151200_LC	-0.63713	0.0242479	0.0982418	LnvsHn
LotjaGi1g1v0151200_LC	lja-miR11168-5p	MSTRG	5	-1	1	24	GAACCGUGGCAAUAGAUGACCUCU	:: ::::::::::::	GCAAUAGCUCAAUUGCCACGGUUA	Cleavage		3	LotjaGi1g1v0151200_LC	-0.888384	0.00215827	0.0147961	AMvsHn
LotjaGi1g1v0151200_LC	lja-miR11168-5p	MSTRG	5	-1	1	24	GAACCGUGGCAAUAGAUGACCUCU	:: ::::::::::::	GCAAUAGCUCAAUUGCCACGGUUA	Cleavage		3	LotjaGi1g1v0151200_LC	-0.111144	0.62838	0.871871	RhizvsLn
LotjaGi1g1v0151200_LC	lja-miR11168-5p	MSTRG	5	-1	1	24	GAACCGUGGCAAUAGAUGACCUCU	:: ::::::::::::	GCAAUAGCUCAAUUGCCACGGUUA	Cleavage		3	LotjaGi1g1v0151200_LC	-0.251254	0.29555	0.966423	AMvsLn
LotjaGi1g1v0151200_LC	lja-miR11168-5p	MSTRG	5	-1	1	24	GAACCGUGGCAAUAGAUGACCUCU	:: ::::::::::::	GCAAUAGCUCAAUUGCCACGGUUA	Cleavage		3	LotjaGi1g1v0151200_LC	0.14011	0.559736	0.805575	RhizvsAM
LotjaGi1g1v0151200_LC	lja-miR11168-5p	MSTRG	5	-1	1	24	GAACCGUGGCAAUAGAUGACCUCU	:: ::::::::::::	GCAAUAGCUCAAUUGCCACGGUUA	Cleavage		3	LotjaGi1g1v0151200_LC	-0.748275	0.00792976	0.0572571	RhizvsHn
LotjaGi1g1v0151200_LC	lja-miR11168-5p	LotjaGi1g1v0151200_LC	3.5	-1	1	24	GAACCGUGGCAAUAGAUGACCUCU	::: : : .::::::::::::::	AGAUGCAACUUAUUGCCACGGUUC	Cleavage		5	LotjaGi1g1v0151200_LC	-0.63713	0.0242479	0.0982418	LnvsHn
LotjaGi1g1v0151200_LC	lja-miR11168-5p	LotjaGi1g1v0151200_LC	3.5	-1	1	24	GAACCGUGGCAAUAGAUGACCUCU	::: : : .::::::::::::::	AGAUGCAACUUAUUGCCACGGUUC	Cleavage		5	LotjaGi1g1v0151200_LC	-0.888384	0.00215827	0.0147961	AMvsHn
LotjaGi1g1v0151200_LC	lja-miR11168-5p	LotjaGi1g1v0151200_LC	3.5	-1	1	24	GAACCGUGGCAAUAGAUGACCUCU	::: : : .::::::::::::::	AGAUGCAACUUAUUGCCACGGUUC	Cleavage		5	LotjaGi1g1v0151200_LC	-0.111144	0.62838	0.871871	RhizvsLn
LotjaGi1g1v0151200_LC	lja-miR11168-5p	LotjaGi1g1v0151200_LC	3.5	-1	1	24	GAACCGUGGCAAUAGAUGACCUCU	::: : : .::::::::::::::	AGAUGCAACUUAUUGCCACGGUUC	Cleavage		5	LotjaGi1g1v0151200_LC	-0.251254	0.29555	0.966423	AMvsLn
LotjaGi1g1v0151200_LC	lja-miR11168-5p	LotjaGi1g1v0151200_LC	3.5	-1	1	24	GAACCGUGGCAAUAGAUGACCUCU	::: : : .::::::::::::::	AGAUGCAACUUAUUGCCACGGUUC	Cleavage		5	LotjaGi1g1v0151200_LC	0.14011	0.559736	0.805575	RhizvsAM
LotjaGi1g1v0151200_LC	lja-miR11168-5p	LotjaGi1g1v0151200_LC	3.5	-1	1	24	GAACCGUGGCAAUAGAUGACCUCU	::: : : .::::::::::::::	AGAUGCAACUUAUUGCCACGGUUC	Cleavage		5	LotjaGi1g1v0151200_LC	-0.748275	0.00792976	0.0572571	RhizvsHn
LotjaGi1g1v0151200_LC	lja-miR11168-5p	LotjaGi1g1v0151200_LC	5	-1	1	24	GAACCGUGGCAAUAGAUGACCUCU	:: ::::::::::::	GCAAUAGCUCAAUUGCCACGGUUA	Cleavage		3	LotjaGi1g1v0151200_LC	-0.63713	0.0242479	0.0982418	LnvsHn
LotjaGi1g1v0151200_LC	lja-miR11168-5p	LotjaGi1g1v0151200_LC	5	-1	1	24	GAACCGUGGCAAUAGAUGACCUCU	:: ::::::::::::	GCAAUAGCUCAAUUGCCACGGUUA	Cleavage		3	LotjaGi1g1v0151200_LC	-0.888384	0.00215827	0.0147961	AMvsHn
LotjaGi1g1v0151200_LC	lja-miR11168-5p	LotjaGi1g1v0151200_LC	5	-1	1	24	GAACCGUGGCAAUAGAUGACCUCU	:: ::::::::::::	GCAAUAGCUCAAUUGCCACGGUUA	Cleavage		3	LotjaGi1g1v0151200_LC	-0.111144	0.62838	0.871871	RhizvsLn
LotjaGi1g1v0151200_LC	lja-miR11168-5p	LotjaGi1g1v0151200_LC	5	-1	1	24	GAACCGUGGCAAUAGAUGACCUCU	:: ::::::::::::	GCAAUAGCUCAAUUGCCACGGUUA	Cleavage		3	LotjaGi1g1v0151200_LC	-0.251254	0.29555	0.966423	AMvsLn
LotjaGi1g1v0151200_LC	lja-miR11168-5p	LotjaGi1g1v0151200_LC	5	-1	1	24	GAACCGUGGCAAUAGAUGACCUCU	:: ::::::::::::	GCAAUAGCUCAAUUGCCACGGUUA	Cleavage		3	LotjaGi1g1v0151200_LC	0.14011	0.559736	0.805575	RhizvsAM
LotjaGi1g1v0151200_LC	lja-miR11168-5p	LotjaGi1g1v0151200_LC	5	-1	1	24	GAACCGUGGCAAUAGAUGACCUCU	:: ::::::::::::	GCAAUAGCUCAAUUGCCACGGUUA	Cleavage		3	LotjaGi1g1v0151200_LC	-0.748275	0.00792976	0.0572571	RhizvsHn
LotjaGi1g1v0151200_LC	lja-miR11097a-3p	LotjaGi1g1v0151200_LC	4.5	-1	1	20	CACCGUCGGUGCAUCAAACU	:: ::::: ..:.::.::::	AGGUUGAUAUGCUGAUGGUG	Cleavage		1	LotjaGi1g1v0151200_LC	-0.63713	0.0242479	0.0982418	LnvsHn
LotjaGi1g1v0151200_LC	lja-miR11097a-3p	LotjaGi1g1v0151200_LC	4.5	-1	1	20	CACCGUCGGUGCAUCAAACU	:: ::::: ..:.::.::::	AGGUUGAUAUGCUGAUGGUG	Cleavage		1	LotjaGi1g1v0151200_LC	-0.888384	0.00215827	0.0147961	AMvsHn
LotjaGi1g1v0151200_LC	lja-miR11097a-3p	LotjaGi1g1v0151200_LC	4.5	-1	1	20	CACCGUCGGUGCAUCAAACU	:: ::::: ..:.::.::::	AGGUUGAUAUGCUGAUGGUG	Cleavage		1	LotjaGi1g1v0151200_LC	-0.111144	0.62838	0.871871	RhizvsLn
LotjaGi1g1v0151200_LC	lja-miR11097a-3p	LotjaGi1g1v0151200_LC	4.5	-1	1	20	CACCGUCGGUGCAUCAAACU	:: ::::: ..:.::.::::	AGGUUGAUAUGCUGAUGGUG	Cleavage		1	LotjaGi1g1v0151200_LC	-0.251254	0.29555	0.966423	AMvsLn
LotjaGi1g1v0151200_LC	lja-miR11097a-3p	LotjaGi1g1v0151200_LC	4.5	-1	1	20	CACCGUCGGUGCAUCAAACU	:: ::::: ..:.::.::::	AGGUUGAUAUGCUGAUGGUG	Cleavage		1	LotjaGi1g1v0151200_LC	0.14011	0.559736	0.805575	RhizvsAM
LotjaGi1g1v0151200_LC	lja-miR11097a-3p	LotjaGi1g1v0151200_LC	4.5	-1	1	20	CACCGUCGGUGCAUCAAACU	:: ::::: ..:.::.::::	AGGUUGAUAUGCUGAUGGUG	Cleavage		1	LotjaGi1g1v0151200_LC	-0.748275	0.00792976	0.0572571	RhizvsHn
LotjaGi1g1v0151200_LC	lja-miR11108q-5p	MSTRG	3.5	-1	1	21	ACAUGGAGAUAAGUGAGUGGA	::. ::: .::::::.:::::	UCUUCUCUUUUAUCUUCAUGU	Cleavage		1	LotjaGi1g1v0151200_LC	-0.63713	0.0242479	0.0982418	LnvsHn
LotjaGi1g1v0151200_LC	lja-miR11108q-5p	MSTRG	3.5	-1	1	21	ACAUGGAGAUAAGUGAGUGGA	::. ::: .::::::.:::::	UCUUCUCUUUUAUCUUCAUGU	Cleavage		1	LotjaGi1g1v0151200_LC	-0.888384	0.00215827	0.0147961	AMvsHn
LotjaGi1g1v0151200_LC	lja-miR11108q-5p	MSTRG	3.5	-1	1	21	ACAUGGAGAUAAGUGAGUGGA	::. ::: .::::::.:::::	UCUUCUCUUUUAUCUUCAUGU	Cleavage		1	LotjaGi1g1v0151200_LC	-0.111144	0.62838	0.871871	RhizvsLn
LotjaGi1g1v0151200_LC	lja-miR11108q-5p	MSTRG	3.5	-1	1	21	ACAUGGAGAUAAGUGAGUGGA	::. ::: .::::::.:::::	UCUUCUCUUUUAUCUUCAUGU	Cleavage		1	LotjaGi1g1v0151200_LC	-0.251254	0.29555	0.966423	AMvsLn
LotjaGi1g1v0151200_LC	lja-miR11108q-5p	MSTRG	3.5	-1	1	21	ACAUGGAGAUAAGUGAGUGGA	::. ::: .::::::.:::::	UCUUCUCUUUUAUCUUCAUGU	Cleavage		1	LotjaGi1g1v0151200_LC	0.14011	0.559736	0.805575	RhizvsAM
LotjaGi1g1v0151200_LC	lja-miR11108q-5p	MSTRG	3.5	-1	1	21	ACAUGGAGAUAAGUGAGUGGA	::. ::: .::::::.:::::	UCUUCUCUUUUAUCUUCAUGU	Cleavage		1	LotjaGi1g1v0151200_LC	-0.748275	0.00792976	0.0572571	RhizvsHn
LotjaGi1g1v0151200_LC	lja-miR11168-5p	MSTRG	5	-1	1	24	GAACCGUGGCAAUAGAUGACCUCU	:: ::::::::::::	GCAAUAGCUCAAUUGCCACGGUUA	Cleavage		5	LotjaGi1g1v0151200_LC	-0.63713	0.0242479	0.0982418	LnvsHn
LotjaGi1g1v0151200_LC	lja-miR11168-5p	MSTRG	5	-1	1	24	GAACCGUGGCAAUAGAUGACCUCU	:: ::::::::::::	GCAAUAGCUCAAUUGCCACGGUUA	Cleavage		5	LotjaGi1g1v0151200_LC	-0.888384	0.00215827	0.0147961	AMvsHn
LotjaGi1g1v0151200_LC	lja-miR11168-5p	MSTRG	5	-1	1	24	GAACCGUGGCAAUAGAUGACCUCU	:: ::::::::::::	GCAAUAGCUCAAUUGCCACGGUUA	Cleavage		5	LotjaGi1g1v0151200_LC	-0.111144	0.62838	0.871871	RhizvsLn
LotjaGi1g1v0151200_LC	lja-miR11168-5p	MSTRG	5	-1	1	24	GAACCGUGGCAAUAGAUGACCUCU	:: ::::::::::::	GCAAUAGCUCAAUUGCCACGGUUA	Cleavage		5	LotjaGi1g1v0151200_LC	-0.251254	0.29555	0.966423	AMvsLn
LotjaGi1g1v0151200_LC	lja-miR11168-5p	MSTRG	5	-1	1	24	GAACCGUGGCAAUAGAUGACCUCU	:: ::::::::::::	GCAAUAGCUCAAUUGCCACGGUUA	Cleavage		5	LotjaGi1g1v0151200_LC	0.14011	0.559736	0.805575	RhizvsAM
LotjaGi1g1v0151200_LC	lja-miR11168-5p	MSTRG	5	-1	1	24	GAACCGUGGCAAUAGAUGACCUCU	:: ::::::::::::	GCAAUAGCUCAAUUGCCACGGUUA	Cleavage		5	LotjaGi1g1v0151200_LC	-0.748275	0.00792976	0.0572571	RhizvsHn
LotjaGi1g1v0151200_LC	lja-miR11168-5p	MSTRG	3.5	-1	1	24	GAACCGUGGCAAUAGAUGACCUCU	::: : : .::::::::::::::	AGAUGCAACUUAUUGCCACGGUUC	Cleavage		5	LotjaGi1g1v0151200_LC	-0.63713	0.0242479	0.0982418	LnvsHn
LotjaGi1g1v0151200_LC	lja-miR11168-5p	MSTRG	3.5	-1	1	24	GAACCGUGGCAAUAGAUGACCUCU	::: : : .::::::::::::::	AGAUGCAACUUAUUGCCACGGUUC	Cleavage		5	LotjaGi1g1v0151200_LC	-0.888384	0.00215827	0.0147961	AMvsHn
LotjaGi1g1v0151200_LC	lja-miR11168-5p	MSTRG	3.5	-1	1	24	GAACCGUGGCAAUAGAUGACCUCU	::: : : .::::::::::::::	AGAUGCAACUUAUUGCCACGGUUC	Cleavage		5	LotjaGi1g1v0151200_LC	-0.111144	0.62838	0.871871	RhizvsLn
LotjaGi1g1v0151200_LC	lja-miR11168-5p	MSTRG	3.5	-1	1	24	GAACCGUGGCAAUAGAUGACCUCU	::: : : .::::::::::::::	AGAUGCAACUUAUUGCCACGGUUC	Cleavage		5	LotjaGi1g1v0151200_LC	-0.251254	0.29555	0.966423	AMvsLn
LotjaGi1g1v0151200_LC	lja-miR11168-5p	MSTRG	3.5	-1	1	24	GAACCGUGGCAAUAGAUGACCUCU	::: : : .::::::::::::::	AGAUGCAACUUAUUGCCACGGUUC	Cleavage		5	LotjaGi1g1v0151200_LC	0.14011	0.559736	0.805575	RhizvsAM
LotjaGi1g1v0151200_LC	lja-miR11168-5p	MSTRG	3.5	-1	1	24	GAACCGUGGCAAUAGAUGACCUCU	::: : : .::::::::::::::	AGAUGCAACUUAUUGCCACGGUUC	Cleavage		5	LotjaGi1g1v0151200_LC	-0.748275	0.00792976	0.0572571	RhizvsHn
LotjaGi1g1v0151200_LC	lja-miR11168-5p	MSTRG	3.5	-1	1	24	GAACCGUGGCAAUAGAUGACCUCU	::: : : .::::::::::::::	AGAUGCAACUUAUUGCCACGGUUC	Cleavage		4	LotjaGi1g1v0151200_LC	-0.63713	0.0242479	0.0982418	LnvsHn
LotjaGi1g1v0151200_LC	lja-miR11168-5p	MSTRG	3.5	-1	1	24	GAACCGUGGCAAUAGAUGACCUCU	::: : : .::::::::::::::	AGAUGCAACUUAUUGCCACGGUUC	Cleavage		4	LotjaGi1g1v0151200_LC	-0.888384	0.00215827	0.0147961	AMvsHn
LotjaGi1g1v0151200_LC	lja-miR11168-5p	MSTRG	3.5	-1	1	24	GAACCGUGGCAAUAGAUGACCUCU	::: : : .::::::::::::::	AGAUGCAACUUAUUGCCACGGUUC	Cleavage		4	LotjaGi1g1v0151200_LC	-0.111144	0.62838	0.871871	RhizvsLn
LotjaGi1g1v0151200_LC	lja-miR11168-5p	MSTRG	3.5	-1	1	24	GAACCGUGGCAAUAGAUGACCUCU	::: : : .::::::::::::::	AGAUGCAACUUAUUGCCACGGUUC	Cleavage		4	LotjaGi1g1v0151200_LC	-0.251254	0.29555	0.966423	AMvsLn
LotjaGi1g1v0151200_LC	lja-miR11168-5p	MSTRG	3.5	-1	1	24	GAACCGUGGCAAUAGAUGACCUCU	::: : : .::::::::::::::	AGAUGCAACUUAUUGCCACGGUUC	Cleavage		4	LotjaGi1g1v0151200_LC	0.14011	0.559736	0.805575	RhizvsAM
LotjaGi1g1v0151200_LC	lja-miR11168-5p	MSTRG	3.5	-1	1	24	GAACCGUGGCAAUAGAUGACCUCU	::: : : .::::::::::::::	AGAUGCAACUUAUUGCCACGGUUC	Cleavage		4	LotjaGi1g1v0151200_LC	-0.748275	0.00792976	0.0572571	RhizvsHn
LotjaGi1g1v0151200_LC	lja-miR11168-5p	MSTRG	3.5	-1	1	24	GAACCGUGGCAAUAGAUGACCUCU	::: : : .::::::::::::::	AGAUGCAACUUAUUGCCACGGUUC	Cleavage		3	LotjaGi1g1v0151200_LC	-0.63713	0.0242479	0.0982418	LnvsHn
LotjaGi1g1v0151200_LC	lja-miR11168-5p	MSTRG	3.5	-1	1	24	GAACCGUGGCAAUAGAUGACCUCU	::: : : .::::::::::::::	AGAUGCAACUUAUUGCCACGGUUC	Cleavage		3	LotjaGi1g1v0151200_LC	-0.888384	0.00215827	0.0147961	AMvsHn
LotjaGi1g1v0151200_LC	lja-miR11168-5p	MSTRG	3.5	-1	1	24	GAACCGUGGCAAUAGAUGACCUCU	::: : : .::::::::::::::	AGAUGCAACUUAUUGCCACGGUUC	Cleavage		3	LotjaGi1g1v0151200_LC	-0.111144	0.62838	0.871871	RhizvsLn
LotjaGi1g1v0151200_LC	lja-miR11168-5p	MSTRG	3.5	-1	1	24	GAACCGUGGCAAUAGAUGACCUCU	::: : : .::::::::::::::	AGAUGCAACUUAUUGCCACGGUUC	Cleavage		3	LotjaGi1g1v0151200_LC	-0.251254	0.29555	0.966423	AMvsLn
LotjaGi1g1v0151200_LC	lja-miR11168-5p	MSTRG	3.5	-1	1	24	GAACCGUGGCAAUAGAUGACCUCU	::: : : .::::::::::::::	AGAUGCAACUUAUUGCCACGGUUC	Cleavage		3	LotjaGi1g1v0151200_LC	0.14011	0.559736	0.805575	RhizvsAM
LotjaGi1g1v0151200_LC	lja-miR11168-5p	MSTRG	3.5	-1	1	24	GAACCGUGGCAAUAGAUGACCUCU	::: : : .::::::::::::::	AGAUGCAACUUAUUGCCACGGUUC	Cleavage		3	LotjaGi1g1v0151200_LC	-0.748275	0.00792976	0.0572571	RhizvsHn
LotjaGi1g1v0151200_LC	lja-miR11168-5p	LotjaGi1g1v0151200_LC	3	-1	1	24	GAACCGUGGCAAUAGAUGACCUCU	::: : .: .::::::::::::::	AGAAGAUACUUAUUGCCACGGUUC	Cleavage		3	LotjaGi1g1v0151200_LC	-0.63713	0.0242479	0.0982418	LnvsHn
LotjaGi1g1v0151200_LC	lja-miR11168-5p	LotjaGi1g1v0151200_LC	3	-1	1	24	GAACCGUGGCAAUAGAUGACCUCU	::: : .: .::::::::::::::	AGAAGAUACUUAUUGCCACGGUUC	Cleavage		3	LotjaGi1g1v0151200_LC	-0.888384	0.00215827	0.0147961	AMvsHn
LotjaGi1g1v0151200_LC	lja-miR11168-5p	LotjaGi1g1v0151200_LC	3	-1	1	24	GAACCGUGGCAAUAGAUGACCUCU	::: : .: .::::::::::::::	AGAAGAUACUUAUUGCCACGGUUC	Cleavage		3	LotjaGi1g1v0151200_LC	-0.111144	0.62838	0.871871	RhizvsLn
LotjaGi1g1v0151200_LC	lja-miR11168-5p	LotjaGi1g1v0151200_LC	3	-1	1	24	GAACCGUGGCAAUAGAUGACCUCU	::: : .: .::::::::::::::	AGAAGAUACUUAUUGCCACGGUUC	Cleavage		3	LotjaGi1g1v0151200_LC	-0.251254	0.29555	0.966423	AMvsLn
LotjaGi1g1v0151200_LC	lja-miR11168-5p	LotjaGi1g1v0151200_LC	3	-1	1	24	GAACCGUGGCAAUAGAUGACCUCU	::: : .: .::::::::::::::	AGAAGAUACUUAUUGCCACGGUUC	Cleavage		3	LotjaGi1g1v0151200_LC	0.14011	0.559736	0.805575	RhizvsAM
LotjaGi1g1v0151200_LC	lja-miR11168-5p	LotjaGi1g1v0151200_LC	3	-1	1	24	GAACCGUGGCAAUAGAUGACCUCU	::: : .: .::::::::::::::	AGAAGAUACUUAUUGCCACGGUUC	Cleavage		3	LotjaGi1g1v0151200_LC	-0.748275	0.00792976	0.0572571	RhizvsHn
LotjaGi1g1v0151600_LC	lja-miR11105d-5p	LotjaGi1g1v0151600_LC	4.5	-1	1	20	GUAAGAUGGAUACUCUCACC	::::::::: :: ::::.	AGUGAGAGUAACCUUCUUGA	Translation		1	LotjaGi1g1v0151600_LC	1.47952	0.489882	0.796916	RhizvsLn
LotjaGi1g1v0151600_LC	lja-miR11105d-5p	LotjaGi1g1v0151600_LC	4.5	-1	1	20	GUAAGAUGGAUACUCUCACC	::::::::: :: ::::.	AGUGAGAGUAACCUUCUUGA	Translation		1	LotjaGi1g1v0151600_LC	2.85493	0.233182	0.542515	RhizvsAM
LotjaGi1g1v0151600_LC	lja-miR11105d-5p	LotjaGi1g1v0151600_LC	4.5	-1	1	20	GUAAGAUGGAUACUCUCACC	::::::::: :: ::::.	AGUGAGAGUAACCUUCUUGA	Translation		1	LotjaGi1g1v0151600_LC	-2.02907	0.432615	0.643097	LnvsHn
LotjaGi1g1v0151600_LC	lja-miR11105d-5p	LotjaGi1g1v0151600_LC	4.5	-1	1	20	GUAAGAUGGAUACUCUCACC	::::::::: :: ::::.	AGUGAGAGUAACCUUCUUGA	Translation		1	LotjaGi1g1v0151600_LC	-1.37541	0.451271	0.968116	AMvsLn
LotjaGi1g1v0151600_LC	lja-miR11105d-5p	LotjaGi1g1v0151600_LC	4.5	-1	1	20	GUAAGAUGGAUACUCUCACC	::::::::: :: ::::.	AGUGAGAGUAACCUUCUUGA	Translation		1	LotjaGi1g1v0151600_LC	-3.40448	0.211084	0.404107	AMvsHn
LotjaGi1g1v0151600_LC	lja-miR11105d-5p	LotjaGi1g1v0151600_LC	4.5	-1	1	20	GUAAGAUGGAUACUCUCACC	::::::::: :: ::::.	AGUGAGAGUAACCUUCUUGA	Translation		1	LotjaGi1g1v0151600_LC	-0.549552	0.848396	0.938152	RhizvsHn
LotjaGi1g1v0151600_LC	lja-miR11105b-5p	LotjaGi1g1v0151600_LC	4.5	-1	1	20	GUAAGAUGGAUACUCUCACC	::::::::: :: ::::.	AGUGAGAGUAACCUUCUUGA	Translation		1	LotjaGi1g1v0151600_LC	1.47952	0.489882	0.796916	RhizvsLn
LotjaGi1g1v0151600_LC	lja-miR11105b-5p	LotjaGi1g1v0151600_LC	4.5	-1	1	20	GUAAGAUGGAUACUCUCACC	::::::::: :: ::::.	AGUGAGAGUAACCUUCUUGA	Translation		1	LotjaGi1g1v0151600_LC	2.85493	0.233182	0.542515	RhizvsAM
LotjaGi1g1v0151600_LC	lja-miR11105b-5p	LotjaGi1g1v0151600_LC	4.5	-1	1	20	GUAAGAUGGAUACUCUCACC	::::::::: :: ::::.	AGUGAGAGUAACCUUCUUGA	Translation		1	LotjaGi1g1v0151600_LC	-2.02907	0.432615	0.643097	LnvsHn
LotjaGi1g1v0151600_LC	lja-miR11105b-5p	LotjaGi1g1v0151600_LC	4.5	-1	1	20	GUAAGAUGGAUACUCUCACC	::::::::: :: ::::.	AGUGAGAGUAACCUUCUUGA	Translation		1	LotjaGi1g1v0151600_LC	-1.37541	0.451271	0.968116	AMvsLn
LotjaGi1g1v0151600_LC	lja-miR11105b-5p	LotjaGi1g1v0151600_LC	4.5	-1	1	20	GUAAGAUGGAUACUCUCACC	::::::::: :: ::::.	AGUGAGAGUAACCUUCUUGA	Translation		1	LotjaGi1g1v0151600_LC	-3.40448	0.211084	0.404107	AMvsHn
LotjaGi1g1v0151600_LC	lja-miR11105b-5p	LotjaGi1g1v0151600_LC	4.5	-1	1	20	GUAAGAUGGAUACUCUCACC	::::::::: :: ::::.	AGUGAGAGUAACCUUCUUGA	Translation		1	LotjaGi1g1v0151600_LC	-0.549552	0.848396	0.938152	RhizvsHn
LotjaGi1g1v0151600_LC	lja-miR11105a-5p	LotjaGi1g1v0151600_LC	4.5	-1	1	20	GUAAGAUGGAUACUCUCACC	::::::::: :: ::::.	AGUGAGAGUAACCUUCUUGA	Translation		1	LotjaGi1g1v0151600_LC	1.47952	0.489882	0.796916	RhizvsLn
LotjaGi1g1v0151600_LC	lja-miR11105a-5p	LotjaGi1g1v0151600_LC	4.5	-1	1	20	GUAAGAUGGAUACUCUCACC	::::::::: :: ::::.	AGUGAGAGUAACCUUCUUGA	Translation		1	LotjaGi1g1v0151600_LC	2.85493	0.233182	0.542515	RhizvsAM
LotjaGi1g1v0151600_LC	lja-miR11105a-5p	LotjaGi1g1v0151600_LC	4.5	-1	1	20	GUAAGAUGGAUACUCUCACC	::::::::: :: ::::.	AGUGAGAGUAACCUUCUUGA	Translation		1	LotjaGi1g1v0151600_LC	-2.02907	0.432615	0.643097	LnvsHn
LotjaGi1g1v0151600_LC	lja-miR11105a-5p	LotjaGi1g1v0151600_LC	4.5	-1	1	20	GUAAGAUGGAUACUCUCACC	::::::::: :: ::::.	AGUGAGAGUAACCUUCUUGA	Translation		1	LotjaGi1g1v0151600_LC	-1.37541	0.451271	0.968116	AMvsLn
LotjaGi1g1v0151600_LC	lja-miR11105a-5p	LotjaGi1g1v0151600_LC	4.5	-1	1	20	GUAAGAUGGAUACUCUCACC	::::::::: :: ::::.	AGUGAGAGUAACCUUCUUGA	Translation		1	LotjaGi1g1v0151600_LC	-3.40448	0.211084	0.404107	AMvsHn
LotjaGi1g1v0151600_LC	lja-miR11105a-5p	LotjaGi1g1v0151600_LC	4.5	-1	1	20	GUAAGAUGGAUACUCUCACC	::::::::: :: ::::.	AGUGAGAGUAACCUUCUUGA	Translation		1	LotjaGi1g1v0151600_LC	-0.549552	0.848396	0.938152	RhizvsHn
LotjaGi1g1v0151600_LC	lja-miR11105c-5p	LotjaGi1g1v0151600_LC	4.5	-1	1	20	GUAAGAUGGAUACUCUCACC	::::::::: :: ::::.	AGUGAGAGUAACCUUCUUGA	Translation		1	LotjaGi1g1v0151600_LC	1.47952	0.489882	0.796916	RhizvsLn
LotjaGi1g1v0151600_LC	lja-miR11105c-5p	LotjaGi1g1v0151600_LC	4.5	-1	1	20	GUAAGAUGGAUACUCUCACC	::::::::: :: ::::.	AGUGAGAGUAACCUUCUUGA	Translation		1	LotjaGi1g1v0151600_LC	2.85493	0.233182	0.542515	RhizvsAM
LotjaGi1g1v0151600_LC	lja-miR11105c-5p	LotjaGi1g1v0151600_LC	4.5	-1	1	20	GUAAGAUGGAUACUCUCACC	::::::::: :: ::::.	AGUGAGAGUAACCUUCUUGA	Translation		1	LotjaGi1g1v0151600_LC	-2.02907	0.432615	0.643097	LnvsHn
LotjaGi1g1v0151600_LC	lja-miR11105c-5p	LotjaGi1g1v0151600_LC	4.5	-1	1	20	GUAAGAUGGAUACUCUCACC	::::::::: :: ::::.	AGUGAGAGUAACCUUCUUGA	Translation		1	LotjaGi1g1v0151600_LC	-1.37541	0.451271	0.968116	AMvsLn
LotjaGi1g1v0151600_LC	lja-miR11105c-5p	LotjaGi1g1v0151600_LC	4.5	-1	1	20	GUAAGAUGGAUACUCUCACC	::::::::: :: ::::.	AGUGAGAGUAACCUUCUUGA	Translation		1	LotjaGi1g1v0151600_LC	-3.40448	0.211084	0.404107	AMvsHn
LotjaGi1g1v0151600_LC	lja-miR11105c-5p	LotjaGi1g1v0151600_LC	4.5	-1	1	20	GUAAGAUGGAUACUCUCACC	::::::::: :: ::::.	AGUGAGAGUAACCUUCUUGA	Translation		1	LotjaGi1g1v0151600_LC	-0.549552	0.848396	0.938152	RhizvsHn
LotjaGi1g1v0151600_LC	lja-miR11070-5p	LotjaGi1g1v0151600_LC	5	-1	1	19	GGAGGCCCUGGGCUGUGGG	..:::::::.::: :.:.	UUCACAGCCUAGGACUUUG	Cleavage		1	LotjaGi1g1v0151600_LC	1.47952	0.489882	0.796916	RhizvsLn
LotjaGi1g1v0151600_LC	lja-miR11070-5p	LotjaGi1g1v0151600_LC	5	-1	1	19	GGAGGCCCUGGGCUGUGGG	..:::::::.::: :.:.	UUCACAGCCUAGGACUUUG	Cleavage		1	LotjaGi1g1v0151600_LC	2.85493	0.233182	0.542515	RhizvsAM
LotjaGi1g1v0151600_LC	lja-miR11070-5p	LotjaGi1g1v0151600_LC	5	-1	1	19	GGAGGCCCUGGGCUGUGGG	..:::::::.::: :.:.	UUCACAGCCUAGGACUUUG	Cleavage		1	LotjaGi1g1v0151600_LC	-2.02907	0.432615	0.643097	LnvsHn
LotjaGi1g1v0151600_LC	lja-miR11070-5p	LotjaGi1g1v0151600_LC	5	-1	1	19	GGAGGCCCUGGGCUGUGGG	..:::::::.::: :.:.	UUCACAGCCUAGGACUUUG	Cleavage		1	LotjaGi1g1v0151600_LC	-1.37541	0.451271	0.968116	AMvsLn
LotjaGi1g1v0151600_LC	lja-miR11070-5p	LotjaGi1g1v0151600_LC	5	-1	1	19	GGAGGCCCUGGGCUGUGGG	..:::::::.::: :.:.	UUCACAGCCUAGGACUUUG	Cleavage		1	LotjaGi1g1v0151600_LC	-3.40448	0.211084	0.404107	AMvsHn
LotjaGi1g1v0151600_LC	lja-miR11070-5p	LotjaGi1g1v0151600_LC	5	-1	1	19	GGAGGCCCUGGGCUGUGGG	..:::::::.::: :.:.	UUCACAGCCUAGGACUUUG	Cleavage		1	LotjaGi1g1v0151600_LC	-0.549552	0.848396	0.938152	RhizvsHn
LotjaGi1g1v0151800_LC	lja-miR11130-3p	LotjaGi1g1v0151800_LC	4.5	-1	1	20	UCUGGUGUCUCAUAGCCACA	::::::. :: .::.::::	GGUGGCUGGGAAGCAUCAGA	Cleavage		1	LotjaGi1g1v0151800_LC	-4.39711	1.54e-12	9.97e-11	LnvsHn
LotjaGi1g1v0151800_LC	lja-miR11130-3p	LotjaGi1g1v0151800_LC	4.5	-1	1	20	UCUGGUGUCUCAUAGCCACA	::::::. :: .::.::::	GGUGGCUGGGAAGCAUCAGA	Cleavage		1	LotjaGi1g1v0151800_LC	0.651125	0.213587	0.54373	RhizvsLn
LotjaGi1g1v0151800_LC	lja-miR11130-3p	LotjaGi1g1v0151800_LC	4.5	-1	1	20	UCUGGUGUCUCAUAGCCACA	::::::. :: .::.::::	GGUGGCUGGGAAGCAUCAGA	Cleavage		1	LotjaGi1g1v0151800_LC	-3.74598	5.27e-10	2.73e-08	RhizvsHn
LotjaGi1g1v0151800_LC	lja-miR11130-3p	LotjaGi1g1v0151800_LC	4.5	-1	1	20	UCUGGUGUCUCAUAGCCACA	::::::. :: .::.::::	GGUGGCUGGGAAGCAUCAGA	Cleavage		1	LotjaGi1g1v0151800_LC	0.408719	0.459567	0.741541	RhizvsAM
LotjaGi1g1v0151800_LC	lja-miR11130-3p	LotjaGi1g1v0151800_LC	4.5	-1	1	20	UCUGGUGUCUCAUAGCCACA	::::::. :: .::.::::	GGUGGCUGGGAAGCAUCAGA	Cleavage		1	LotjaGi1g1v0151800_LC	-4.1547	6.92e-11	3.49e-09	AMvsHn
LotjaGi1g1v0151800_LC	lja-miR11130-3p	LotjaGi1g1v0151800_LC	4.5	-1	1	20	UCUGGUGUCUCAUAGCCACA	::::::. :: .::.::::	GGUGGCUGGGAAGCAUCAGA	Cleavage		1	LotjaGi1g1v0151800_LC	0.242406	0.669449	0.980778	AMvsLn
LotjaGi1g1v0151800_LC	lja-miR11133-5p	LotjaGi1g1v0151800_LC	4.5	-1	1	19	UCCUAAGGCUAACAGCUGG	..: :::::.::. :::::	UUAACUGUUGGCUGUAGGA	Cleavage		1	LotjaGi1g1v0151800_LC	-4.39711	1.54e-12	9.97e-11	LnvsHn
LotjaGi1g1v0151800_LC	lja-miR11133-5p	LotjaGi1g1v0151800_LC	4.5	-1	1	19	UCCUAAGGCUAACAGCUGG	..: :::::.::. :::::	UUAACUGUUGGCUGUAGGA	Cleavage		1	LotjaGi1g1v0151800_LC	0.651125	0.213587	0.54373	RhizvsLn
LotjaGi1g1v0151800_LC	lja-miR11133-5p	LotjaGi1g1v0151800_LC	4.5	-1	1	19	UCCUAAGGCUAACAGCUGG	..: :::::.::. :::::	UUAACUGUUGGCUGUAGGA	Cleavage		1	LotjaGi1g1v0151800_LC	-3.74598	5.27e-10	2.73e-08	RhizvsHn
LotjaGi1g1v0151800_LC	lja-miR11133-5p	LotjaGi1g1v0151800_LC	4.5	-1	1	19	UCCUAAGGCUAACAGCUGG	..: :::::.::. :::::	UUAACUGUUGGCUGUAGGA	Cleavage		1	LotjaGi1g1v0151800_LC	0.408719	0.459567	0.741541	RhizvsAM
LotjaGi1g1v0151800_LC	lja-miR11133-5p	LotjaGi1g1v0151800_LC	4.5	-1	1	19	UCCUAAGGCUAACAGCUGG	..: :::::.::. :::::	UUAACUGUUGGCUGUAGGA	Cleavage		1	LotjaGi1g1v0151800_LC	-4.1547	6.92e-11	3.49e-09	AMvsHn
LotjaGi1g1v0151800_LC	lja-miR11133-5p	LotjaGi1g1v0151800_LC	4.5	-1	1	19	UCCUAAGGCUAACAGCUGG	..: :::::.::. :::::	UUAACUGUUGGCUGUAGGA	Cleavage		1	LotjaGi1g1v0151800_LC	0.242406	0.669449	0.980778	AMvsLn
LotjaGi1g1v0152000	lja-miR11170-3p	MSTRG	4	-1	1	22	GAUGAUAUAGAGUGAUCGGAGU	.::::: :::: :: ::::::	UUUCCGAACACUAUAGAUCAUC	Translation		1	LotjaGi1g1v0152000	0.429088	0.341283	0.683898	RhizvsLn
LotjaGi1g1v0152000	lja-miR11170-3p	MSTRG	4	-1	1	22	GAUGAUAUAGAGUGAUCGGAGU	.::::: :::: :: ::::::	UUUCCGAACACUAUAGAUCAUC	Translation		1	LotjaGi1g1v0152000	0.404172	0.370012	0.968116	AMvsLn
LotjaGi1g1v0152000	lja-miR11170-3p	MSTRG	4	-1	1	22	GAUGAUAUAGAGUGAUCGGAGU	.::::: :::: :: ::::::	UUUCCGAACACUAUAGAUCAUC	Translation		1	LotjaGi1g1v0152000	0.0249164	0.955855	0.984677	RhizvsAM
LotjaGi1g1v0152000	lja-miR11170-3p	MSTRG	4	-1	1	22	GAUGAUAUAGAGUGAUCGGAGU	.::::: :::: :: ::::::	UUUCCGAACACUAUAGAUCAUC	Translation		1	LotjaGi1g1v0152000	-3.63412	5.58e-11	3.42e-09	RhizvsHn
LotjaGi1g1v0152000	lja-miR11170-3p	MSTRG	4	-1	1	22	GAUGAUAUAGAGUGAUCGGAGU	.::::: :::: :: ::::::	UUUCCGAACACUAUAGAUCAUC	Translation		1	LotjaGi1g1v0152000	-3.65904	4.23e-11	2.22e-09	AMvsHn
LotjaGi1g1v0152000	lja-miR11170-3p	MSTRG	4	-1	1	22	GAUGAUAUAGAGUGAUCGGAGU	.::::: :::: :: ::::::	UUUCCGAACACUAUAGAUCAUC	Translation		1	LotjaGi1g1v0152000	-4.06321	3.79e-13	2.65e-11	LnvsHn
LotjaGi1g1v0152000	lja-miR11166-3p	MSTRG	3.5	-1	1	23	CAUGUAUGGAUAGUAGAGGGGCU	: :.::::: :::::::::::	AACUCCUCUCCUAUCCAUACAAA	Cleavage		1	LotjaGi1g1v0152000	0.429088	0.341283	0.683898	RhizvsLn
LotjaGi1g1v0152000	lja-miR11166-3p	MSTRG	3.5	-1	1	23	CAUGUAUGGAUAGUAGAGGGGCU	: :.::::: :::::::::::	AACUCCUCUCCUAUCCAUACAAA	Cleavage		1	LotjaGi1g1v0152000	0.404172	0.370012	0.968116	AMvsLn
LotjaGi1g1v0152000	lja-miR11166-3p	MSTRG	3.5	-1	1	23	CAUGUAUGGAUAGUAGAGGGGCU	: :.::::: :::::::::::	AACUCCUCUCCUAUCCAUACAAA	Cleavage		1	LotjaGi1g1v0152000	0.0249164	0.955855	0.984677	RhizvsAM
LotjaGi1g1v0152000	lja-miR11166-3p	MSTRG	3.5	-1	1	23	CAUGUAUGGAUAGUAGAGGGGCU	: :.::::: :::::::::::	AACUCCUCUCCUAUCCAUACAAA	Cleavage		1	LotjaGi1g1v0152000	-3.63412	5.58e-11	3.42e-09	RhizvsHn
LotjaGi1g1v0152000	lja-miR11166-3p	MSTRG	3.5	-1	1	23	CAUGUAUGGAUAGUAGAGGGGCU	: :.::::: :::::::::::	AACUCCUCUCCUAUCCAUACAAA	Cleavage		1	LotjaGi1g1v0152000	-3.65904	4.23e-11	2.22e-09	AMvsHn
LotjaGi1g1v0152000	lja-miR11166-3p	MSTRG	3.5	-1	1	23	CAUGUAUGGAUAGUAGAGGGGCU	: :.::::: :::::::::::	AACUCCUCUCCUAUCCAUACAAA	Cleavage		1	LotjaGi1g1v0152000	-4.06321	3.79e-13	2.65e-11	LnvsHn
LotjaGi1g1v0152000	lja-miR11166-3p	LotjaGi1g1v0152000	3.5	-1	1	23	CAUGUAUGGAUAGUAGAGGGGCU	: :.::::: :::::::::::	AACUCCUCUCCUAUCCAUACAAA	Cleavage		1	LotjaGi1g1v0152000	0.429088	0.341283	0.683898	RhizvsLn
LotjaGi1g1v0152000	lja-miR11166-3p	LotjaGi1g1v0152000	3.5	-1	1	23	CAUGUAUGGAUAGUAGAGGGGCU	: :.::::: :::::::::::	AACUCCUCUCCUAUCCAUACAAA	Cleavage		1	LotjaGi1g1v0152000	0.404172	0.370012	0.968116	AMvsLn
LotjaGi1g1v0152000	lja-miR11166-3p	LotjaGi1g1v0152000	3.5	-1	1	23	CAUGUAUGGAUAGUAGAGGGGCU	: :.::::: :::::::::::	AACUCCUCUCCUAUCCAUACAAA	Cleavage		1	LotjaGi1g1v0152000	0.0249164	0.955855	0.984677	RhizvsAM
LotjaGi1g1v0152000	lja-miR11166-3p	LotjaGi1g1v0152000	3.5	-1	1	23	CAUGUAUGGAUAGUAGAGGGGCU	: :.::::: :::::::::::	AACUCCUCUCCUAUCCAUACAAA	Cleavage		1	LotjaGi1g1v0152000	-3.63412	5.58e-11	3.42e-09	RhizvsHn
LotjaGi1g1v0152000	lja-miR11166-3p	LotjaGi1g1v0152000	3.5	-1	1	23	CAUGUAUGGAUAGUAGAGGGGCU	: :.::::: :::::::::::	AACUCCUCUCCUAUCCAUACAAA	Cleavage		1	LotjaGi1g1v0152000	-3.65904	4.23e-11	2.22e-09	AMvsHn
LotjaGi1g1v0152000	lja-miR11166-3p	LotjaGi1g1v0152000	3.5	-1	1	23	CAUGUAUGGAUAGUAGAGGGGCU	: :.::::: :::::::::::	AACUCCUCUCCUAUCCAUACAAA	Cleavage		1	LotjaGi1g1v0152000	-4.06321	3.79e-13	2.65e-11	LnvsHn
LotjaGi1g1v0152100_LC	lja-miR397	LotjaGi1g1v0152100_LC	4	-1	1	19	UAUGAGUGCAGCGUGAUGA	::::.:.::::.. ::::.	UCAUUAUGCUGUGAUCAUG	Cleavage		1	LotjaGi1g1v0152100_LC	-0.53895	0.349822	0.968116	AMvsLn
LotjaGi1g1v0152100_LC	lja-miR397	LotjaGi1g1v0152100_LC	4	-1	1	19	UAUGAGUGCAGCGUGAUGA	::::.:.::::.. ::::.	UCAUUAUGCUGUGAUCAUG	Cleavage		1	LotjaGi1g1v0152100_LC	0.779699	0.286657	0.490918	AMvsHn
LotjaGi1g1v0152100_LC	lja-miR397	LotjaGi1g1v0152100_LC	4	-1	1	19	UAUGAGUGCAGCGUGAUGA	::::.:.::::.. ::::.	UCAUUAUGCUGUGAUCAUG	Cleavage		1	LotjaGi1g1v0152100_LC	-0.114606	0.868751	0.947345	RhizvsHn
LotjaGi1g1v0152100_LC	lja-miR397	LotjaGi1g1v0152100_LC	4	-1	1	19	UAUGAGUGCAGCGUGAUGA	::::.:.::::.. ::::.	UCAUUAUGCUGUGAUCAUG	Cleavage		1	LotjaGi1g1v0152100_LC	-1.43325	0.00982952	0.0722039	RhizvsLn
LotjaGi1g1v0152100_LC	lja-miR397	LotjaGi1g1v0152100_LC	4	-1	1	19	UAUGAGUGCAGCGUGAUGA	::::.:.::::.. ::::.	UCAUUAUGCUGUGAUCAUG	Cleavage		1	LotjaGi1g1v0152100_LC	-0.894305	0.129488	0.399403	RhizvsAM
LotjaGi1g1v0152100_LC	lja-miR397	LotjaGi1g1v0152100_LC	4	-1	1	19	UAUGAGUGCAGCGUGAUGA	::::.:.::::.. ::::.	UCAUUAUGCUGUGAUCAUG	Cleavage		1	LotjaGi1g1v0152100_LC	1.31865	0.0671839	0.198242	LnvsHn
LotjaGi1g1v0152600	lja-miR7522	LotjaGi1g1v0152600	4	-1	1	19	AACUGCGGACAGGUAUGAC	:::: :.::::.::::::	GUCA-AUCUGUUCGCAGUG	Cleavage		1	LotjaGi1g1v0152600	-0.0942242	0.423584	0.968116	AMvsLn
LotjaGi1g1v0152600	lja-miR7522	LotjaGi1g1v0152600	4	-1	1	19	AACUGCGGACAGGUAUGAC	:::: :.::::.::::::	GUCA-AUCUGUUCGCAGUG	Cleavage		1	LotjaGi1g1v0152600	-0.14605	0.328843	0.534976	AMvsHn
LotjaGi1g1v0152600	lja-miR7522	LotjaGi1g1v0152600	4	-1	1	19	AACUGCGGACAGGUAUGAC	:::: :.::::.::::::	GUCA-AUCUGUUCGCAGUG	Cleavage		1	LotjaGi1g1v0152600	0.0859057	0.460614	0.77738	RhizvsLn
LotjaGi1g1v0152600	lja-miR7522	LotjaGi1g1v0152600	4	-1	1	19	AACUGCGGACAGGUAUGAC	:::: :.::::.::::::	GUCA-AUCUGUUCGCAGUG	Cleavage		1	LotjaGi1g1v0152600	-0.0518255	0.728201	0.857334	LnvsHn
LotjaGi1g1v0152600	lja-miR7522	LotjaGi1g1v0152600	4	-1	1	19	AACUGCGGACAGGUAUGAC	:::: :.::::.::::::	GUCA-AUCUGUUCGCAGUG	Cleavage		1	LotjaGi1g1v0152600	0.0340802	0.819915	0.924233	RhizvsHn
LotjaGi1g1v0152600	lja-miR7522	LotjaGi1g1v0152600	4	-1	1	19	AACUGCGGACAGGUAUGAC	:::: :.::::.::::::	GUCA-AUCUGUUCGCAGUG	Cleavage		1	LotjaGi1g1v0152600	0.18013	0.126144	0.394135	RhizvsAM
LotjaGi1g1v0152600	lja-miR11077d-3p	MSTRG	4.5	-1	1	20	AAAUCACUCCUCAAUCCGUG	.:::::: ::.::::::	AUUGGAUUGUGGGGUGAUUG	Translation		1	LotjaGi1g1v0152600	-0.0942242	0.423584	0.968116	AMvsLn
LotjaGi1g1v0152600	lja-miR11077d-3p	MSTRG	4.5	-1	1	20	AAAUCACUCCUCAAUCCGUG	.:::::: ::.::::::	AUUGGAUUGUGGGGUGAUUG	Translation		1	LotjaGi1g1v0152600	-0.14605	0.328843	0.534976	AMvsHn
LotjaGi1g1v0152600	lja-miR11077d-3p	MSTRG	4.5	-1	1	20	AAAUCACUCCUCAAUCCGUG	.:::::: ::.::::::	AUUGGAUUGUGGGGUGAUUG	Translation		1	LotjaGi1g1v0152600	0.0859057	0.460614	0.77738	RhizvsLn
LotjaGi1g1v0152600	lja-miR11077d-3p	MSTRG	4.5	-1	1	20	AAAUCACUCCUCAAUCCGUG	.:::::: ::.::::::	AUUGGAUUGUGGGGUGAUUG	Translation		1	LotjaGi1g1v0152600	-0.0518255	0.728201	0.857334	LnvsHn
LotjaGi1g1v0152600	lja-miR11077d-3p	MSTRG	4.5	-1	1	20	AAAUCACUCCUCAAUCCGUG	.:::::: ::.::::::	AUUGGAUUGUGGGGUGAUUG	Translation		1	LotjaGi1g1v0152600	0.0340802	0.819915	0.924233	RhizvsHn
LotjaGi1g1v0152600	lja-miR11077d-3p	MSTRG	4.5	-1	1	20	AAAUCACUCCUCAAUCCGUG	.:::::: ::.::::::	AUUGGAUUGUGGGGUGAUUG	Translation		1	LotjaGi1g1v0152600	0.18013	0.126144	0.394135	RhizvsAM
LotjaGi1g1v0152600	lja-miR11098-3p	MSTRG	4	-1	1	19	CACUGUGGAUCUAAUGUAG	:: :::::: :::::: ::	CUUCAUUAGUUCCACAAUG	Translation		1	LotjaGi1g1v0152600	-0.0942242	0.423584	0.968116	AMvsLn
LotjaGi1g1v0152600	lja-miR11098-3p	MSTRG	4	-1	1	19	CACUGUGGAUCUAAUGUAG	:: :::::: :::::: ::	CUUCAUUAGUUCCACAAUG	Translation		1	LotjaGi1g1v0152600	-0.14605	0.328843	0.534976	AMvsHn
LotjaGi1g1v0152600	lja-miR11098-3p	MSTRG	4	-1	1	19	CACUGUGGAUCUAAUGUAG	:: :::::: :::::: ::	CUUCAUUAGUUCCACAAUG	Translation		1	LotjaGi1g1v0152600	0.0859057	0.460614	0.77738	RhizvsLn
LotjaGi1g1v0152600	lja-miR11098-3p	MSTRG	4	-1	1	19	CACUGUGGAUCUAAUGUAG	:: :::::: :::::: ::	CUUCAUUAGUUCCACAAUG	Translation		1	LotjaGi1g1v0152600	-0.0518255	0.728201	0.857334	LnvsHn
LotjaGi1g1v0152600	lja-miR11098-3p	MSTRG	4	-1	1	19	CACUGUGGAUCUAAUGUAG	:: :::::: :::::: ::	CUUCAUUAGUUCCACAAUG	Translation		1	LotjaGi1g1v0152600	0.0340802	0.819915	0.924233	RhizvsHn
LotjaGi1g1v0152600	lja-miR11098-3p	MSTRG	4	-1	1	19	CACUGUGGAUCUAAUGUAG	:: :::::: :::::: ::	CUUCAUUAGUUCCACAAUG	Translation		1	LotjaGi1g1v0152600	0.18013	0.126144	0.394135	RhizvsAM
LotjaGi1g1v0152600	lja-miR7522	MSTRG	4	-1	1	19	AACUGCGGACAGGUAUGAC	:::: :.::::.::::::	GUCA-AUCUGUUCGCAGUG	Cleavage		1	LotjaGi1g1v0152600	-0.0942242	0.423584	0.968116	AMvsLn
LotjaGi1g1v0152600	lja-miR7522	MSTRG	4	-1	1	19	AACUGCGGACAGGUAUGAC	:::: :.::::.::::::	GUCA-AUCUGUUCGCAGUG	Cleavage		1	LotjaGi1g1v0152600	-0.14605	0.328843	0.534976	AMvsHn
LotjaGi1g1v0152600	lja-miR7522	MSTRG	4	-1	1	19	AACUGCGGACAGGUAUGAC	:::: :.::::.::::::	GUCA-AUCUGUUCGCAGUG	Cleavage		1	LotjaGi1g1v0152600	0.0859057	0.460614	0.77738	RhizvsLn
LotjaGi1g1v0152600	lja-miR7522	MSTRG	4	-1	1	19	AACUGCGGACAGGUAUGAC	:::: :.::::.::::::	GUCA-AUCUGUUCGCAGUG	Cleavage		1	LotjaGi1g1v0152600	-0.0518255	0.728201	0.857334	LnvsHn
LotjaGi1g1v0152600	lja-miR7522	MSTRG	4	-1	1	19	AACUGCGGACAGGUAUGAC	:::: :.::::.::::::	GUCA-AUCUGUUCGCAGUG	Cleavage		1	LotjaGi1g1v0152600	0.0340802	0.819915	0.924233	RhizvsHn
LotjaGi1g1v0152600	lja-miR7522	MSTRG	4	-1	1	19	AACUGCGGACAGGUAUGAC	:::: :.::::.::::::	GUCA-AUCUGUUCGCAGUG	Cleavage		1	LotjaGi1g1v0152600	0.18013	0.126144	0.394135	RhizvsAM
LotjaGi1g1v0152600	lja-miR11098-3p	LotjaGi1g1v0152600	4	-1	1	19	CACUGUGGAUCUAAUGUAG	:: :::::: :::::: ::	CUUCAUUAGUUCCACAAUG	Translation		1	LotjaGi1g1v0152600	-0.0942242	0.423584	0.968116	AMvsLn
LotjaGi1g1v0152600	lja-miR11098-3p	LotjaGi1g1v0152600	4	-1	1	19	CACUGUGGAUCUAAUGUAG	:: :::::: :::::: ::	CUUCAUUAGUUCCACAAUG	Translation		1	LotjaGi1g1v0152600	-0.14605	0.328843	0.534976	AMvsHn
LotjaGi1g1v0152600	lja-miR11098-3p	LotjaGi1g1v0152600	4	-1	1	19	CACUGUGGAUCUAAUGUAG	:: :::::: :::::: ::	CUUCAUUAGUUCCACAAUG	Translation		1	LotjaGi1g1v0152600	0.0859057	0.460614	0.77738	RhizvsLn
LotjaGi1g1v0152600	lja-miR11098-3p	LotjaGi1g1v0152600	4	-1	1	19	CACUGUGGAUCUAAUGUAG	:: :::::: :::::: ::	CUUCAUUAGUUCCACAAUG	Translation		1	LotjaGi1g1v0152600	-0.0518255	0.728201	0.857334	LnvsHn
LotjaGi1g1v0152600	lja-miR11098-3p	LotjaGi1g1v0152600	4	-1	1	19	CACUGUGGAUCUAAUGUAG	:: :::::: :::::: ::	CUUCAUUAGUUCCACAAUG	Translation		1	LotjaGi1g1v0152600	0.0340802	0.819915	0.924233	RhizvsHn
LotjaGi1g1v0152600	lja-miR11098-3p	LotjaGi1g1v0152600	4	-1	1	19	CACUGUGGAUCUAAUGUAG	:: :::::: :::::: ::	CUUCAUUAGUUCCACAAUG	Translation		1	LotjaGi1g1v0152600	0.18013	0.126144	0.394135	RhizvsAM
LotjaGi1g1v0152600	lja-miR11077d-3p	LotjaGi1g1v0152600	4.5	-1	1	20	AAAUCACUCCUCAAUCCGUG	.:::::: ::.::::::	AUUGGAUUGUGGGGUGAUUG	Translation		1	LotjaGi1g1v0152600	-0.0942242	0.423584	0.968116	AMvsLn
LotjaGi1g1v0152600	lja-miR11077d-3p	LotjaGi1g1v0152600	4.5	-1	1	20	AAAUCACUCCUCAAUCCGUG	.:::::: ::.::::::	AUUGGAUUGUGGGGUGAUUG	Translation		1	LotjaGi1g1v0152600	-0.14605	0.328843	0.534976	AMvsHn
LotjaGi1g1v0152600	lja-miR11077d-3p	LotjaGi1g1v0152600	4.5	-1	1	20	AAAUCACUCCUCAAUCCGUG	.:::::: ::.::::::	AUUGGAUUGUGGGGUGAUUG	Translation		1	LotjaGi1g1v0152600	0.0859057	0.460614	0.77738	RhizvsLn
LotjaGi1g1v0152600	lja-miR11077d-3p	LotjaGi1g1v0152600	4.5	-1	1	20	AAAUCACUCCUCAAUCCGUG	.:::::: ::.::::::	AUUGGAUUGUGGGGUGAUUG	Translation		1	LotjaGi1g1v0152600	-0.0518255	0.728201	0.857334	LnvsHn
LotjaGi1g1v0152600	lja-miR11077d-3p	LotjaGi1g1v0152600	4.5	-1	1	20	AAAUCACUCCUCAAUCCGUG	.:::::: ::.::::::	AUUGGAUUGUGGGGUGAUUG	Translation		1	LotjaGi1g1v0152600	0.0340802	0.819915	0.924233	RhizvsHn
LotjaGi1g1v0152600	lja-miR11077d-3p	LotjaGi1g1v0152600	4.5	-1	1	20	AAAUCACUCCUCAAUCCGUG	.:::::: ::.::::::	AUUGGAUUGUGGGGUGAUUG	Translation		1	LotjaGi1g1v0152600	0.18013	0.126144	0.394135	RhizvsAM
LotjaGi1g1v0152800	lja-miR11168-5p	LotjaGi1g1v0152800	3.5	-1	1	24	GAACCGUGGCAAUAGAUGACCUCU	::: : :: : ::::.::::::::	AGAUGGCACCCAUUGUCACGGUUC	Cleavage		1	LotjaGi1g1v0152800	-0.161362	0.649881	0.979015	AMvsLn
LotjaGi1g1v0152800	lja-miR11168-5p	LotjaGi1g1v0152800	3.5	-1	1	24	GAACCGUGGCAAUAGAUGACCUCU	::: : :: : ::::.::::::::	AGAUGGCACCCAUUGUCACGGUUC	Cleavage		1	LotjaGi1g1v0152800	-1.02948	0.0111604	0.0527811	AMvsHn
LotjaGi1g1v0152800	lja-miR11168-5p	LotjaGi1g1v0152800	3.5	-1	1	24	GAACCGUGGCAAUAGAUGACCUCU	::: : :: : ::::.::::::::	AGAUGGCACCCAUUGUCACGGUUC	Cleavage		1	LotjaGi1g1v0152800	-0.828753	0.0263772	0.13387	RhizvsHn
LotjaGi1g1v0152800	lja-miR11168-5p	LotjaGi1g1v0152800	3.5	-1	1	24	GAACCGUGGCAAUAGAUGACCUCU	::: : :: : ::::.::::::::	AGAUGGCACCCAUUGUCACGGUUC	Cleavage		1	LotjaGi1g1v0152800	-0.868118	0.0182129	0.0800949	LnvsHn
LotjaGi1g1v0152800	lja-miR11168-5p	LotjaGi1g1v0152800	3.5	-1	1	24	GAACCGUGGCAAUAGAUGACCUCU	::: : :: : ::::.::::::::	AGAUGGCACCCAUUGUCACGGUUC	Cleavage		1	LotjaGi1g1v0152800	0.0393655	0.901853	0.974014	RhizvsLn
LotjaGi1g1v0152800	lja-miR11168-5p	LotjaGi1g1v0152800	3.5	-1	1	24	GAACCGUGGCAAUAGAUGACCUCU	::: : :: : ::::.::::::::	AGAUGGCACCCAUUGUCACGGUUC	Cleavage		1	LotjaGi1g1v0152800	0.200728	0.579011	0.816038	RhizvsAM
LotjaGi1g1v0153000	lja-miR11106-3p	LotjaGi1g1v0153000	3.5	-1	1	21	UAAGAACAGGAUAUGAUAAGG	.:::::.::::..::: .:::	UCUUAUUAUAUUUUGUAUUUA	Cleavage		1	LotjaGi1g1v0153000	-1.02167	0.000473749	0.00623409	RhizvsHn
LotjaGi1g1v0153000	lja-miR11106-3p	LotjaGi1g1v0153000	3.5	-1	1	21	UAAGAACAGGAUAUGAUAAGG	.:::::.::::..::: .:::	UCUUAUUAUAUUUUGUAUUUA	Cleavage		1	LotjaGi1g1v0153000	-0.106932	0.659845	0.885798	RhizvsLn
LotjaGi1g1v0153000	lja-miR11106-3p	LotjaGi1g1v0153000	3.5	-1	1	21	UAAGAACAGGAUAUGAUAAGG	.:::::.::::..::: .:::	UCUUAUUAUAUUUUGUAUUUA	Cleavage		1	LotjaGi1g1v0153000	-0.187891	0.465891	0.968116	AMvsLn
LotjaGi1g1v0153000	lja-miR11106-3p	LotjaGi1g1v0153000	3.5	-1	1	21	UAAGAACAGGAUAUGAUAAGG	.:::::.::::..::: .:::	UCUUAUUAUAUUUUGUAUUUA	Cleavage		1	LotjaGi1g1v0153000	-0.914738	0.00179766	0.0140059	LnvsHn
LotjaGi1g1v0153000	lja-miR11106-3p	LotjaGi1g1v0153000	3.5	-1	1	21	UAAGAACAGGAUAUGAUAAGG	.:::::.::::..::: .:::	UCUUAUUAUAUUUUGUAUUUA	Cleavage		1	LotjaGi1g1v0153000	0.080959	0.753496	0.907558	RhizvsAM
LotjaGi1g1v0153000	lja-miR11106-3p	LotjaGi1g1v0153000	3.5	-1	1	21	UAAGAACAGGAUAUGAUAAGG	.:::::.::::..::: .:::	UCUUAUUAUAUUUUGUAUUUA	Cleavage		1	LotjaGi1g1v0153000	-1.10263	0.00028993	0.00300107	AMvsHn
LotjaGi1g1v0153000	lja-miR11094-3p	LotjaGi1g1v0153000	3.5	-1	1	20	AUAGGCCUGAUAGUAUAAGC	:::::..::::: :::::	UCUUAUGUUAUCAUGCCUAA	Cleavage		2	LotjaGi1g1v0153000	-1.02167	0.000473749	0.00623409	RhizvsHn
LotjaGi1g1v0153000	lja-miR11094-3p	LotjaGi1g1v0153000	3.5	-1	1	20	AUAGGCCUGAUAGUAUAAGC	:::::..::::: :::::	UCUUAUGUUAUCAUGCCUAA	Cleavage		2	LotjaGi1g1v0153000	-0.106932	0.659845	0.885798	RhizvsLn
LotjaGi1g1v0153000	lja-miR11094-3p	LotjaGi1g1v0153000	3.5	-1	1	20	AUAGGCCUGAUAGUAUAAGC	:::::..::::: :::::	UCUUAUGUUAUCAUGCCUAA	Cleavage		2	LotjaGi1g1v0153000	-0.187891	0.465891	0.968116	AMvsLn
LotjaGi1g1v0153000	lja-miR11094-3p	LotjaGi1g1v0153000	3.5	-1	1	20	AUAGGCCUGAUAGUAUAAGC	:::::..::::: :::::	UCUUAUGUUAUCAUGCCUAA	Cleavage		2	LotjaGi1g1v0153000	-0.914738	0.00179766	0.0140059	LnvsHn
LotjaGi1g1v0153000	lja-miR11094-3p	LotjaGi1g1v0153000	3.5	-1	1	20	AUAGGCCUGAUAGUAUAAGC	:::::..::::: :::::	UCUUAUGUUAUCAUGCCUAA	Cleavage		2	LotjaGi1g1v0153000	0.080959	0.753496	0.907558	RhizvsAM
LotjaGi1g1v0153000	lja-miR11094-3p	LotjaGi1g1v0153000	3.5	-1	1	20	AUAGGCCUGAUAGUAUAAGC	:::::..::::: :::::	UCUUAUGUUAUCAUGCCUAA	Cleavage		2	LotjaGi1g1v0153000	-1.10263	0.00028993	0.00300107	AMvsHn
LotjaGi1g1v0153000	lja-miR11078g-3p	LotjaGi1g1v0153000	3.5	-1	1	23	UAAAAUCUGAUGGCUGACGGUGU	::: : :::::::::::::: :	ACAGCAGCAGCCAUCAGAUUUCA	Cleavage		1	LotjaGi1g1v0153000	-1.02167	0.000473749	0.00623409	RhizvsHn
LotjaGi1g1v0153000	lja-miR11078g-3p	LotjaGi1g1v0153000	3.5	-1	1	23	UAAAAUCUGAUGGCUGACGGUGU	::: : :::::::::::::: :	ACAGCAGCAGCCAUCAGAUUUCA	Cleavage		1	LotjaGi1g1v0153000	-0.106932	0.659845	0.885798	RhizvsLn
LotjaGi1g1v0153000	lja-miR11078g-3p	LotjaGi1g1v0153000	3.5	-1	1	23	UAAAAUCUGAUGGCUGACGGUGU	::: : :::::::::::::: :	ACAGCAGCAGCCAUCAGAUUUCA	Cleavage		1	LotjaGi1g1v0153000	-0.187891	0.465891	0.968116	AMvsLn
LotjaGi1g1v0153000	lja-miR11078g-3p	LotjaGi1g1v0153000	3.5	-1	1	23	UAAAAUCUGAUGGCUGACGGUGU	::: : :::::::::::::: :	ACAGCAGCAGCCAUCAGAUUUCA	Cleavage		1	LotjaGi1g1v0153000	-0.914738	0.00179766	0.0140059	LnvsHn
LotjaGi1g1v0153000	lja-miR11078g-3p	LotjaGi1g1v0153000	3.5	-1	1	23	UAAAAUCUGAUGGCUGACGGUGU	::: : :::::::::::::: :	ACAGCAGCAGCCAUCAGAUUUCA	Cleavage		1	LotjaGi1g1v0153000	0.080959	0.753496	0.907558	RhizvsAM
LotjaGi1g1v0153000	lja-miR11078g-3p	LotjaGi1g1v0153000	3.5	-1	1	23	UAAAAUCUGAUGGCUGACGGUGU	::: : :::::::::::::: :	ACAGCAGCAGCCAUCAGAUUUCA	Cleavage		1	LotjaGi1g1v0153000	-1.10263	0.00028993	0.00300107	AMvsHn
LotjaGi1g1v0153000	lja-miR11108b-3p	LotjaGi1g1v0153000	4	-1	1	19	UCAUGGGUCAUAGACAACC	:::::::::::.. :: ::	GGUUGUCUAUGGUGCAAGA	Cleavage		1	LotjaGi1g1v0153000	-1.02167	0.000473749	0.00623409	RhizvsHn
LotjaGi1g1v0153000	lja-miR11108b-3p	LotjaGi1g1v0153000	4	-1	1	19	UCAUGGGUCAUAGACAACC	:::::::::::.. :: ::	GGUUGUCUAUGGUGCAAGA	Cleavage		1	LotjaGi1g1v0153000	-0.106932	0.659845	0.885798	RhizvsLn
LotjaGi1g1v0153000	lja-miR11108b-3p	LotjaGi1g1v0153000	4	-1	1	19	UCAUGGGUCAUAGACAACC	:::::::::::.. :: ::	GGUUGUCUAUGGUGCAAGA	Cleavage		1	LotjaGi1g1v0153000	-0.187891	0.465891	0.968116	AMvsLn
LotjaGi1g1v0153000	lja-miR11108b-3p	LotjaGi1g1v0153000	4	-1	1	19	UCAUGGGUCAUAGACAACC	:::::::::::.. :: ::	GGUUGUCUAUGGUGCAAGA	Cleavage		1	LotjaGi1g1v0153000	-0.914738	0.00179766	0.0140059	LnvsHn
LotjaGi1g1v0153000	lja-miR11108b-3p	LotjaGi1g1v0153000	4	-1	1	19	UCAUGGGUCAUAGACAACC	:::::::::::.. :: ::	GGUUGUCUAUGGUGCAAGA	Cleavage		1	LotjaGi1g1v0153000	0.080959	0.753496	0.907558	RhizvsAM
LotjaGi1g1v0153000	lja-miR11108b-3p	LotjaGi1g1v0153000	4	-1	1	19	UCAUGGGUCAUAGACAACC	:::::::::::.. :: ::	GGUUGUCUAUGGUGCAAGA	Cleavage		1	LotjaGi1g1v0153000	-1.10263	0.00028993	0.00300107	AMvsHn
LotjaGi1g1v0153000	lja-miR11094-3p	LotjaGi1g1v0153000	5	-1	1	20	AUAGGCCUGAUAGUAUAAGC	::::.:: :::: .::::	UAUUAUGCUUUCAGUUCUAU	Translation		2	LotjaGi1g1v0153000	-1.02167	0.000473749	0.00623409	RhizvsHn
LotjaGi1g1v0153000	lja-miR11094-3p	LotjaGi1g1v0153000	5	-1	1	20	AUAGGCCUGAUAGUAUAAGC	::::.:: :::: .::::	UAUUAUGCUUUCAGUUCUAU	Translation		2	LotjaGi1g1v0153000	-0.106932	0.659845	0.885798	RhizvsLn
LotjaGi1g1v0153000	lja-miR11094-3p	LotjaGi1g1v0153000	5	-1	1	20	AUAGGCCUGAUAGUAUAAGC	::::.:: :::: .::::	UAUUAUGCUUUCAGUUCUAU	Translation		2	LotjaGi1g1v0153000	-0.187891	0.465891	0.968116	AMvsLn
LotjaGi1g1v0153000	lja-miR11094-3p	LotjaGi1g1v0153000	5	-1	1	20	AUAGGCCUGAUAGUAUAAGC	::::.:: :::: .::::	UAUUAUGCUUUCAGUUCUAU	Translation		2	LotjaGi1g1v0153000	-0.914738	0.00179766	0.0140059	LnvsHn
LotjaGi1g1v0153000	lja-miR11094-3p	LotjaGi1g1v0153000	5	-1	1	20	AUAGGCCUGAUAGUAUAAGC	::::.:: :::: .::::	UAUUAUGCUUUCAGUUCUAU	Translation		2	LotjaGi1g1v0153000	0.080959	0.753496	0.907558	RhizvsAM
LotjaGi1g1v0153000	lja-miR11094-3p	LotjaGi1g1v0153000	5	-1	1	20	AUAGGCCUGAUAGUAUAAGC	::::.:: :::: .::::	UAUUAUGCUUUCAGUUCUAU	Translation		2	LotjaGi1g1v0153000	-1.10263	0.00028993	0.00300107	AMvsHn
LotjaGi1g1v0153000	lja-miR11168-5p	LotjaGi1g1v0153000	3	-1	1	24	GAACCGUGGCAAUAGAUGACCUCU	::: ::::: ::: .::::::::	AGAUUUCAUCCAUUAUCACGGUUC	Translation		1	LotjaGi1g1v0153000	-1.02167	0.000473749	0.00623409	RhizvsHn
LotjaGi1g1v0153000	lja-miR11168-5p	LotjaGi1g1v0153000	3	-1	1	24	GAACCGUGGCAAUAGAUGACCUCU	::: ::::: ::: .::::::::	AGAUUUCAUCCAUUAUCACGGUUC	Translation		1	LotjaGi1g1v0153000	-0.106932	0.659845	0.885798	RhizvsLn
LotjaGi1g1v0153000	lja-miR11168-5p	LotjaGi1g1v0153000	3	-1	1	24	GAACCGUGGCAAUAGAUGACCUCU	::: ::::: ::: .::::::::	AGAUUUCAUCCAUUAUCACGGUUC	Translation		1	LotjaGi1g1v0153000	-0.187891	0.465891	0.968116	AMvsLn
LotjaGi1g1v0153000	lja-miR11168-5p	LotjaGi1g1v0153000	3	-1	1	24	GAACCGUGGCAAUAGAUGACCUCU	::: ::::: ::: .::::::::	AGAUUUCAUCCAUUAUCACGGUUC	Translation		1	LotjaGi1g1v0153000	-0.914738	0.00179766	0.0140059	LnvsHn
LotjaGi1g1v0153000	lja-miR11168-5p	LotjaGi1g1v0153000	3	-1	1	24	GAACCGUGGCAAUAGAUGACCUCU	::: ::::: ::: .::::::::	AGAUUUCAUCCAUUAUCACGGUUC	Translation		1	LotjaGi1g1v0153000	0.080959	0.753496	0.907558	RhizvsAM
LotjaGi1g1v0153000	lja-miR11168-5p	LotjaGi1g1v0153000	3	-1	1	24	GAACCGUGGCAAUAGAUGACCUCU	::: ::::: ::: .::::::::	AGAUUUCAUCCAUUAUCACGGUUC	Translation		1	LotjaGi1g1v0153000	-1.10263	0.00028993	0.00300107	AMvsHn
LotjaGi1g1v0153000	lja-miR7533d-3p	LotjaGi1g1v0153000	3.5	-1	1	21	GAAGCUGGAUGGAGAGGAUCC	:::::: :. :::::::::	CCAUCCUCCCUCUCCAGCUUC	Translation		1	LotjaGi1g1v0153000	-1.02167	0.000473749	0.00623409	RhizvsHn
LotjaGi1g1v0153000	lja-miR7533d-3p	LotjaGi1g1v0153000	3.5	-1	1	21	GAAGCUGGAUGGAGAGGAUCC	:::::: :. :::::::::	CCAUCCUCCCUCUCCAGCUUC	Translation		1	LotjaGi1g1v0153000	-0.106932	0.659845	0.885798	RhizvsLn
LotjaGi1g1v0153000	lja-miR7533d-3p	LotjaGi1g1v0153000	3.5	-1	1	21	GAAGCUGGAUGGAGAGGAUCC	:::::: :. :::::::::	CCAUCCUCCCUCUCCAGCUUC	Translation		1	LotjaGi1g1v0153000	-0.187891	0.465891	0.968116	AMvsLn
LotjaGi1g1v0153000	lja-miR7533d-3p	LotjaGi1g1v0153000	3.5	-1	1	21	GAAGCUGGAUGGAGAGGAUCC	:::::: :. :::::::::	CCAUCCUCCCUCUCCAGCUUC	Translation		1	LotjaGi1g1v0153000	-0.914738	0.00179766	0.0140059	LnvsHn
LotjaGi1g1v0153000	lja-miR7533d-3p	LotjaGi1g1v0153000	3.5	-1	1	21	GAAGCUGGAUGGAGAGGAUCC	:::::: :. :::::::::	CCAUCCUCCCUCUCCAGCUUC	Translation		1	LotjaGi1g1v0153000	0.080959	0.753496	0.907558	RhizvsAM
LotjaGi1g1v0153000	lja-miR7533d-3p	LotjaGi1g1v0153000	3.5	-1	1	21	GAAGCUGGAUGGAGAGGAUCC	:::::: :. :::::::::	CCAUCCUCCCUCUCCAGCUUC	Translation		1	LotjaGi1g1v0153000	-1.10263	0.00028993	0.00300107	AMvsHn
LotjaGi1g1v0153000	lja-miR11108a-3p	LotjaGi1g1v0153000	4	-1	1	19	UCAUGGGUCAUAGACAACC	:::::::::::.. :: ::	GGUUGUCUAUGGUGCAAGA	Cleavage		1	LotjaGi1g1v0153000	-1.02167	0.000473749	0.00623409	RhizvsHn
LotjaGi1g1v0153000	lja-miR11108a-3p	LotjaGi1g1v0153000	4	-1	1	19	UCAUGGGUCAUAGACAACC	:::::::::::.. :: ::	GGUUGUCUAUGGUGCAAGA	Cleavage		1	LotjaGi1g1v0153000	-0.106932	0.659845	0.885798	RhizvsLn
LotjaGi1g1v0153000	lja-miR11108a-3p	LotjaGi1g1v0153000	4	-1	1	19	UCAUGGGUCAUAGACAACC	:::::::::::.. :: ::	GGUUGUCUAUGGUGCAAGA	Cleavage		1	LotjaGi1g1v0153000	-0.187891	0.465891	0.968116	AMvsLn
LotjaGi1g1v0153000	lja-miR11108a-3p	LotjaGi1g1v0153000	4	-1	1	19	UCAUGGGUCAUAGACAACC	:::::::::::.. :: ::	GGUUGUCUAUGGUGCAAGA	Cleavage		1	LotjaGi1g1v0153000	-0.914738	0.00179766	0.0140059	LnvsHn
LotjaGi1g1v0153000	lja-miR11108a-3p	LotjaGi1g1v0153000	4	-1	1	19	UCAUGGGUCAUAGACAACC	:::::::::::.. :: ::	GGUUGUCUAUGGUGCAAGA	Cleavage		1	LotjaGi1g1v0153000	0.080959	0.753496	0.907558	RhizvsAM
LotjaGi1g1v0153000	lja-miR11108a-3p	LotjaGi1g1v0153000	4	-1	1	19	UCAUGGGUCAUAGACAACC	:::::::::::.. :: ::	GGUUGUCUAUGGUGCAAGA	Cleavage		1	LotjaGi1g1v0153000	-1.10263	0.00028993	0.00300107	AMvsHn
LotjaGi1g1v0153000	lja-miR11097a-3p	LotjaGi1g1v0153000	4	-1	1	20	CACCGUCGGUGCAUCAAACU	:::: .:::.:.::: :::	CGUUUAGUGCGCUGACCGUG	Cleavage		1	LotjaGi1g1v0153000	-1.02167	0.000473749	0.00623409	RhizvsHn
LotjaGi1g1v0153000	lja-miR11097a-3p	LotjaGi1g1v0153000	4	-1	1	20	CACCGUCGGUGCAUCAAACU	:::: .:::.:.::: :::	CGUUUAGUGCGCUGACCGUG	Cleavage		1	LotjaGi1g1v0153000	-0.106932	0.659845	0.885798	RhizvsLn
LotjaGi1g1v0153000	lja-miR11097a-3p	LotjaGi1g1v0153000	4	-1	1	20	CACCGUCGGUGCAUCAAACU	:::: .:::.:.::: :::	CGUUUAGUGCGCUGACCGUG	Cleavage		1	LotjaGi1g1v0153000	-0.187891	0.465891	0.968116	AMvsLn
LotjaGi1g1v0153000	lja-miR11097a-3p	LotjaGi1g1v0153000	4	-1	1	20	CACCGUCGGUGCAUCAAACU	:::: .:::.:.::: :::	CGUUUAGUGCGCUGACCGUG	Cleavage		1	LotjaGi1g1v0153000	-0.914738	0.00179766	0.0140059	LnvsHn
LotjaGi1g1v0153000	lja-miR11097a-3p	LotjaGi1g1v0153000	4	-1	1	20	CACCGUCGGUGCAUCAAACU	:::: .:::.:.::: :::	CGUUUAGUGCGCUGACCGUG	Cleavage		1	LotjaGi1g1v0153000	0.080959	0.753496	0.907558	RhizvsAM
LotjaGi1g1v0153000	lja-miR11097a-3p	LotjaGi1g1v0153000	4	-1	1	20	CACCGUCGGUGCAUCAAACU	:::: .:::.:.::: :::	CGUUUAGUGCGCUGACCGUG	Cleavage		1	LotjaGi1g1v0153000	-1.10263	0.00028993	0.00300107	AMvsHn
LotjaGi1g1v0153100_LC	lja-miR11090d-3p	LotjaGi1g1v0153100_LC	4.5	-1	1	19	GCGUCGAUAUCUCUAGUGU	:::.:::::::: :.::	GAACUGGAGAUAUCCAUGC	Cleavage		1	LotjaGi1g1v0153100_LC	4.4715	0.0663809	0.1902	AMvsHn
LotjaGi1g1v0153100_LC	lja-miR11090d-3p	LotjaGi1g1v0153100_LC	4.5	-1	1	19	GCGUCGAUAUCUCUAGUGU	:::.:::::::: :.::	GAACUGGAGAUAUCCAUGC	Cleavage		1	LotjaGi1g1v0153100_LC	2.14441	0.224587	0.5589	RhizvsLn
LotjaGi1g1v0153100_LC	lja-miR11090d-3p	LotjaGi1g1v0153100_LC	4.5	-1	1	19	GCGUCGAUAUCUCUAGUGU	:::.:::::::: :.::	GAACUGGAGAUAUCCAUGC	Cleavage		1	LotjaGi1g1v0153100_LC	2.71137	0.147424	0.965567	AMvsLn
LotjaGi1g1v0153100_LC	lja-miR11090d-3p	LotjaGi1g1v0153100_LC	4.5	-1	1	19	GCGUCGAUAUCUCUAGUGU	:::.:::::::: :.::	GAACUGGAGAUAUCCAUGC	Cleavage		1	LotjaGi1g1v0153100_LC	3.90454	0.0852417	0.283213	RhizvsHn
LotjaGi1g1v0153100_LC	lja-miR11090d-3p	LotjaGi1g1v0153100_LC	4.5	-1	1	19	GCGUCGAUAUCUCUAGUGU	:::.:::::::: :.::	GAACUGGAGAUAUCCAUGC	Cleavage		1	LotjaGi1g1v0153100_LC	1.76013	0.255107	0.469966	LnvsHn
LotjaGi1g1v0153100_LC	lja-miR11090d-3p	LotjaGi1g1v0153100_LC	4.5	-1	1	19	GCGUCGAUAUCUCUAGUGU	:::.:::::::: :.::	GAACUGGAGAUAUCCAUGC	Cleavage		1	LotjaGi1g1v0153100_LC	-0.566964	0.753955	0.907614	RhizvsAM
LotjaGi1g1v0153400_LC	lja-miR11175-5p	MSTRG	4.5	-1	1	21	UGAAUGUCGAUCAAGAUCGGG	::::: ::::::::::	AAUCAUCUUCAUCGACAUUCU	Cleavage		1	LotjaGi1g1v0153400_LC	-0.0016065	0.991207	1	AMvsLn
LotjaGi1g1v0153400_LC	lja-miR11175-5p	MSTRG	4.5	-1	1	21	UGAAUGUCGAUCAAGAUCGGG	::::: ::::::::::	AAUCAUCUUCAUCGACAUUCU	Cleavage		1	LotjaGi1g1v0153400_LC	-0.339505	0.0616573	0.180856	AMvsHn
LotjaGi1g1v0153400_LC	lja-miR11175-5p	MSTRG	4.5	-1	1	21	UGAAUGUCGAUCAAGAUCGGG	::::: ::::::::::	AAUCAUCUUCAUCGACAUUCU	Cleavage		1	LotjaGi1g1v0153400_LC	0.170793	0.230203	0.567371	RhizvsLn
LotjaGi1g1v0153400_LC	lja-miR11175-5p	MSTRG	4.5	-1	1	21	UGAAUGUCGAUCAAGAUCGGG	::::: ::::::::::	AAUCAUCUUCAUCGACAUUCU	Cleavage		1	LotjaGi1g1v0153400_LC	0.172399	0.236433	0.545989	RhizvsAM
LotjaGi1g1v0153400_LC	lja-miR11175-5p	MSTRG	4.5	-1	1	21	UGAAUGUCGAUCAAGAUCGGG	::::: ::::::::::	AAUCAUCUUCAUCGACAUUCU	Cleavage		1	LotjaGi1g1v0153400_LC	-0.337899	0.0590849	0.182466	LnvsHn
LotjaGi1g1v0153400_LC	lja-miR11175-5p	MSTRG	4.5	-1	1	21	UGAAUGUCGAUCAAGAUCGGG	::::: ::::::::::	AAUCAUCUUCAUCGACAUUCU	Cleavage		1	LotjaGi1g1v0153400_LC	-0.167106	0.353364	0.620349	RhizvsHn
LotjaGi1g1v0153400_LC	lja-miR11175-5p	LotjaGi1g1v0153400_LC	4.5	-1	1	21	UGAAUGUCGAUCAAGAUCGGG	::::: ::::::::::	AAUCAUCUUCAUCGACAUUCU	Cleavage		1	LotjaGi1g1v0153400_LC	-0.0016065	0.991207	1	AMvsLn
LotjaGi1g1v0153400_LC	lja-miR11175-5p	LotjaGi1g1v0153400_LC	4.5	-1	1	21	UGAAUGUCGAUCAAGAUCGGG	::::: ::::::::::	AAUCAUCUUCAUCGACAUUCU	Cleavage		1	LotjaGi1g1v0153400_LC	-0.339505	0.0616573	0.180856	AMvsHn
LotjaGi1g1v0153400_LC	lja-miR11175-5p	LotjaGi1g1v0153400_LC	4.5	-1	1	21	UGAAUGUCGAUCAAGAUCGGG	::::: ::::::::::	AAUCAUCUUCAUCGACAUUCU	Cleavage		1	LotjaGi1g1v0153400_LC	0.170793	0.230203	0.567371	RhizvsLn
LotjaGi1g1v0153400_LC	lja-miR11175-5p	LotjaGi1g1v0153400_LC	4.5	-1	1	21	UGAAUGUCGAUCAAGAUCGGG	::::: ::::::::::	AAUCAUCUUCAUCGACAUUCU	Cleavage		1	LotjaGi1g1v0153400_LC	0.172399	0.236433	0.545989	RhizvsAM
LotjaGi1g1v0153400_LC	lja-miR11175-5p	LotjaGi1g1v0153400_LC	4.5	-1	1	21	UGAAUGUCGAUCAAGAUCGGG	::::: ::::::::::	AAUCAUCUUCAUCGACAUUCU	Cleavage		1	LotjaGi1g1v0153400_LC	-0.337899	0.0590849	0.182466	LnvsHn
LotjaGi1g1v0153400_LC	lja-miR11175-5p	LotjaGi1g1v0153400_LC	4.5	-1	1	21	UGAAUGUCGAUCAAGAUCGGG	::::: ::::::::::	AAUCAUCUUCAUCGACAUUCU	Cleavage		1	LotjaGi1g1v0153400_LC	-0.167106	0.353364	0.620349	RhizvsHn
LotjaGi1g1v0153600	lja-miR11103d-5p	LotjaGi1g1v0153600	4	-1	1	19	UCUCUAGUGGACAUGUGGC	:::::.:::: .:::: ::	GCCACGUGUCAGCUAGCGA	Cleavage		1	LotjaGi1g1v0153600	0.120243	0.628614	0.824874	RhizvsHn
LotjaGi1g1v0153600	lja-miR11103d-5p	LotjaGi1g1v0153600	4	-1	1	19	UCUCUAGUGGACAUGUGGC	:::::.:::: .:::: ::	GCCACGUGUCAGCUAGCGA	Cleavage		1	LotjaGi1g1v0153600	0.202517	0.422466	0.623431	AMvsHn
LotjaGi1g1v0153600	lja-miR11103d-5p	LotjaGi1g1v0153600	4	-1	1	19	UCUCUAGUGGACAUGUGGC	:::::.:::: .:::: ::	GCCACGUGUCAGCUAGCGA	Cleavage		1	LotjaGi1g1v0153600	0.1304	0.60022	0.771975	LnvsHn
LotjaGi1g1v0153600	lja-miR11103d-5p	LotjaGi1g1v0153600	4	-1	1	19	UCUCUAGUGGACAUGUGGC	:::::.:::: .:::: ::	GCCACGUGUCAGCUAGCGA	Cleavage		1	LotjaGi1g1v0153600	-0.0101569	0.958191	0.989129	RhizvsLn
LotjaGi1g1v0153600	lja-miR11103d-5p	LotjaGi1g1v0153600	4	-1	1	19	UCUCUAGUGGACAUGUGGC	:::::.:::: .:::: ::	GCCACGUGUCAGCUAGCGA	Cleavage		1	LotjaGi1g1v0153600	-0.0822744	0.676884	0.870446	RhizvsAM
LotjaGi1g1v0153600	lja-miR11103d-5p	LotjaGi1g1v0153600	4	-1	1	19	UCUCUAGUGGACAUGUGGC	:::::.:::: .:::: ::	GCCACGUGUCAGCUAGCGA	Cleavage		1	LotjaGi1g1v0153600	0.0721175	0.715065	0.982932	AMvsLn
LotjaGi1g1v0153600	lja-miR11089c-5p	LotjaGi1g1v0153600	4	-1	1	21	AUGAUAGAGGGACCUAAGACC	:.::::::: ::.::: ::	CAUUUUAGGUCACUUUAUGAU	Translation		1	LotjaGi1g1v0153600	0.120243	0.628614	0.824874	RhizvsHn
LotjaGi1g1v0153600	lja-miR11089c-5p	LotjaGi1g1v0153600	4	-1	1	21	AUGAUAGAGGGACCUAAGACC	:.::::::: ::.::: ::	CAUUUUAGGUCACUUUAUGAU	Translation		1	LotjaGi1g1v0153600	0.202517	0.422466	0.623431	AMvsHn
LotjaGi1g1v0153600	lja-miR11089c-5p	LotjaGi1g1v0153600	4	-1	1	21	AUGAUAGAGGGACCUAAGACC	:.::::::: ::.::: ::	CAUUUUAGGUCACUUUAUGAU	Translation		1	LotjaGi1g1v0153600	0.1304	0.60022	0.771975	LnvsHn
LotjaGi1g1v0153600	lja-miR11089c-5p	LotjaGi1g1v0153600	4	-1	1	21	AUGAUAGAGGGACCUAAGACC	:.::::::: ::.::: ::	CAUUUUAGGUCACUUUAUGAU	Translation		1	LotjaGi1g1v0153600	-0.0101569	0.958191	0.989129	RhizvsLn
LotjaGi1g1v0153600	lja-miR11089c-5p	LotjaGi1g1v0153600	4	-1	1	21	AUGAUAGAGGGACCUAAGACC	:.::::::: ::.::: ::	CAUUUUAGGUCACUUUAUGAU	Translation		1	LotjaGi1g1v0153600	-0.0822744	0.676884	0.870446	RhizvsAM
LotjaGi1g1v0153600	lja-miR11089c-5p	LotjaGi1g1v0153600	4	-1	1	21	AUGAUAGAGGGACCUAAGACC	:.::::::: ::.::: ::	CAUUUUAGGUCACUUUAUGAU	Translation		1	LotjaGi1g1v0153600	0.0721175	0.715065	0.982932	AMvsLn
LotjaGi1g1v0153800_LC	lja-miR11108v-3p	LotjaGi1g1v0153800_LC	4	-1	1	19	UGGAUGAUGAGUAUAACCC	:::: :: :.::::::::	CGGUUUUAAUUAUCAUCCA	Translation		1	LotjaGi1g1v0153800_LC	-0.615028	0.144642	0.317106	AMvsHn
LotjaGi1g1v0153800_LC	lja-miR11108v-3p	LotjaGi1g1v0153800_LC	4	-1	1	19	UGGAUGAUGAGUAUAACCC	:::: :: :.::::::::	CGGUUUUAAUUAUCAUCCA	Translation		1	LotjaGi1g1v0153800_LC	0.0141644	0.967881	0.989443	RhizvsAM
LotjaGi1g1v0153800_LC	lja-miR11108v-3p	LotjaGi1g1v0153800_LC	4	-1	1	19	UGGAUGAUGAGUAUAACCC	:::: :: :.::::::::	CGGUUUUAAUUAUCAUCCA	Translation		1	LotjaGi1g1v0153800_LC	-0.634351	0.116122	0.28527	LnvsHn
LotjaGi1g1v0153800_LC	lja-miR11108v-3p	LotjaGi1g1v0153800_LC	4	-1	1	19	UGGAUGAUGAGUAUAACCC	:::: :: :.::::::::	CGGUUUUAAUUAUCAUCCA	Translation		1	LotjaGi1g1v0153800_LC	-0.600863	0.134969	0.373183	RhizvsHn
LotjaGi1g1v0153800_LC	lja-miR11108v-3p	LotjaGi1g1v0153800_LC	4	-1	1	19	UGGAUGAUGAGUAUAACCC	:::: :: :.::::::::	CGGUUUUAAUUAUCAUCCA	Translation		1	LotjaGi1g1v0153800_LC	0.0193231	0.956533	1	AMvsLn
LotjaGi1g1v0153800_LC	lja-miR11108v-3p	LotjaGi1g1v0153800_LC	4	-1	1	19	UGGAUGAUGAGUAUAACCC	:::: :: :.::::::::	CGGUUUUAAUUAUCAUCCA	Translation		1	LotjaGi1g1v0153800_LC	0.0334875	0.919374	0.977936	RhizvsLn
LotjaGi1g1v0154100	lja-miR11077b-5p	LotjaGi1g1v0154100	4.5	-1	1	20	CGAUGGAUGAAUAAGACUAC	:. :.::::::::::::	UUGCUUUUAUUCAUCCAUGC	Cleavage		1	LotjaGi1g1v0154100	-0.598431	0.585948	0.972875	AMvsLn
LotjaGi1g1v0154100	lja-miR11077b-5p	LotjaGi1g1v0154100	4.5	-1	1	20	CGAUGGAUGAAUAAGACUAC	:. :.::::::::::::	UUGCUUUUAUUCAUCCAUGC	Cleavage		1	LotjaGi1g1v0154100	-0.581956	0.615669	0.836932	RhizvsAM
LotjaGi1g1v0154100	lja-miR11077b-5p	LotjaGi1g1v0154100	4.5	-1	1	20	CGAUGGAUGAAUAAGACUAC	:. :.::::::::::::	UUGCUUUUAUUCAUCCAUGC	Cleavage		1	LotjaGi1g1v0154100	-1.18039	0.28025	0.623983	RhizvsLn
LotjaGi1g1v0154100	lja-miR11077b-5p	LotjaGi1g1v0154100	4.5	-1	1	20	CGAUGGAUGAAUAAGACUAC	:. :.::::::::::::	UUGCUUUUAUUCAUCCAUGC	Cleavage		1	LotjaGi1g1v0154100	0.561392	0.697197	0.863969	RhizvsHn
LotjaGi1g1v0154100	lja-miR11077b-5p	LotjaGi1g1v0154100	4.5	-1	1	20	CGAUGGAUGAAUAAGACUAC	:. :.::::::::::::	UUGCUUUUAUUCAUCCAUGC	Cleavage		1	LotjaGi1g1v0154100	1.74178	0.222924	0.431541	LnvsHn
LotjaGi1g1v0154100	lja-miR11077b-5p	LotjaGi1g1v0154100	4.5	-1	1	20	CGAUGGAUGAAUAAGACUAC	:. :.::::::::::::	UUGCUUUUAUUCAUCCAUGC	Cleavage		1	LotjaGi1g1v0154100	1.14335	0.429229	0.629206	AMvsHn
LotjaGi1g1v0154400	lja-miR11155c-5p	LotjaGi1g1v0154400	4	-1	1	20	AGUGAUGAGUCCCUCUGACG	:. ::: :::::::::::	UAUUCGAGAGACUCAUCACU	Cleavage		1	LotjaGi1g1v0154400	0.17788	0.141549	0.418552	RhizvsAM
LotjaGi1g1v0154400	lja-miR11155c-5p	LotjaGi1g1v0154400	4	-1	1	20	AGUGAUGAGUCCCUCUGACG	:. ::: :::::::::::	UAUUCGAGAGACUCAUCACU	Cleavage		1	LotjaGi1g1v0154400	0.0698733	0.559899	0.838042	RhizvsLn
LotjaGi1g1v0154400	lja-miR11155c-5p	LotjaGi1g1v0154400	4	-1	1	20	AGUGAUGAGUCCCUCUGACG	:. ::: :::::::::::	UAUUCGAGAGACUCAUCACU	Cleavage		1	LotjaGi1g1v0154400	-0.142683	0.351166	0.618809	RhizvsHn
LotjaGi1g1v0154400	lja-miR11155c-5p	LotjaGi1g1v0154400	4	-1	1	20	AGUGAUGAGUCCCUCUGACG	:. ::: :::::::::::	UAUUCGAGAGACUCAUCACU	Cleavage		1	LotjaGi1g1v0154400	-0.212556	0.163594	0.355929	LnvsHn
LotjaGi1g1v0154400	lja-miR11155c-5p	LotjaGi1g1v0154400	4	-1	1	20	AGUGAUGAGUCCCUCUGACG	:. ::: :::::::::::	UAUUCGAGAGACUCAUCACU	Cleavage		1	LotjaGi1g1v0154400	-0.108007	0.371957	0.968116	AMvsLn
LotjaGi1g1v0154400	lja-miR11155c-5p	LotjaGi1g1v0154400	4	-1	1	20	AGUGAUGAGUCCCUCUGACG	:. ::: :::::::::::	UAUUCGAGAGACUCAUCACU	Cleavage		1	LotjaGi1g1v0154400	-0.320563	0.0359288	0.124095	AMvsHn
LotjaGi1g1v0154400	lja-miR7533a	MSTRG	3.5	-1	1	21	GAGGGGAUGGAGAGAAGCUGG	:::.::::.::..::...::	GCAGUUUCUUUCUGUCUUUUC	Cleavage		1	LotjaGi1g1v0154400	0.17788	0.141549	0.418552	RhizvsAM
LotjaGi1g1v0154400	lja-miR7533a	MSTRG	3.5	-1	1	21	GAGGGGAUGGAGAGAAGCUGG	:::.::::.::..::...::	GCAGUUUCUUUCUGUCUUUUC	Cleavage		1	LotjaGi1g1v0154400	0.0698733	0.559899	0.838042	RhizvsLn
LotjaGi1g1v0154400	lja-miR7533a	MSTRG	3.5	-1	1	21	GAGGGGAUGGAGAGAAGCUGG	:::.::::.::..::...::	GCAGUUUCUUUCUGUCUUUUC	Cleavage		1	LotjaGi1g1v0154400	-0.142683	0.351166	0.618809	RhizvsHn
LotjaGi1g1v0154400	lja-miR7533a	MSTRG	3.5	-1	1	21	GAGGGGAUGGAGAGAAGCUGG	:::.::::.::..::...::	GCAGUUUCUUUCUGUCUUUUC	Cleavage		1	LotjaGi1g1v0154400	-0.212556	0.163594	0.355929	LnvsHn
LotjaGi1g1v0154400	lja-miR7533a	MSTRG	3.5	-1	1	21	GAGGGGAUGGAGAGAAGCUGG	:::.::::.::..::...::	GCAGUUUCUUUCUGUCUUUUC	Cleavage		1	LotjaGi1g1v0154400	-0.108007	0.371957	0.968116	AMvsLn
LotjaGi1g1v0154400	lja-miR7533a	MSTRG	3.5	-1	1	21	GAGGGGAUGGAGAGAAGCUGG	:::.::::.::..::...::	GCAGUUUCUUUCUGUCUUUUC	Cleavage		1	LotjaGi1g1v0154400	-0.320563	0.0359288	0.124095	AMvsHn
LotjaGi1g1v0154400	lja-miR7533a	LotjaGi1g1v0154400	3.5	-1	1	21	GAGGGGAUGGAGAGAAGCUGG	:::.::::.::..::...::	GCAGUUUCUUUCUGUCUUUUC	Cleavage		1	LotjaGi1g1v0154400	0.17788	0.141549	0.418552	RhizvsAM
LotjaGi1g1v0154400	lja-miR7533a	LotjaGi1g1v0154400	3.5	-1	1	21	GAGGGGAUGGAGAGAAGCUGG	:::.::::.::..::...::	GCAGUUUCUUUCUGUCUUUUC	Cleavage		1	LotjaGi1g1v0154400	0.0698733	0.559899	0.838042	RhizvsLn
LotjaGi1g1v0154400	lja-miR7533a	LotjaGi1g1v0154400	3.5	-1	1	21	GAGGGGAUGGAGAGAAGCUGG	:::.::::.::..::...::	GCAGUUUCUUUCUGUCUUUUC	Cleavage		1	LotjaGi1g1v0154400	-0.142683	0.351166	0.618809	RhizvsHn
LotjaGi1g1v0154400	lja-miR7533a	LotjaGi1g1v0154400	3.5	-1	1	21	GAGGGGAUGGAGAGAAGCUGG	:::.::::.::..::...::	GCAGUUUCUUUCUGUCUUUUC	Cleavage		1	LotjaGi1g1v0154400	-0.212556	0.163594	0.355929	LnvsHn
LotjaGi1g1v0154400	lja-miR7533a	LotjaGi1g1v0154400	3.5	-1	1	21	GAGGGGAUGGAGAGAAGCUGG	:::.::::.::..::...::	GCAGUUUCUUUCUGUCUUUUC	Cleavage		1	LotjaGi1g1v0154400	-0.108007	0.371957	0.968116	AMvsLn
LotjaGi1g1v0154400	lja-miR7533a	LotjaGi1g1v0154400	3.5	-1	1	21	GAGGGGAUGGAGAGAAGCUGG	:::.::::.::..::...::	GCAGUUUCUUUCUGUCUUUUC	Cleavage		1	LotjaGi1g1v0154400	-0.320563	0.0359288	0.124095	AMvsHn
LotjaGi1g1v0154400	lja-miR11155c-5p	MSTRG	4	-1	1	20	AGUGAUGAGUCCCUCUGACG	:. ::: :::::::::::	UAUUCGAGAGACUCAUCACU	Cleavage		1	LotjaGi1g1v0154400	0.17788	0.141549	0.418552	RhizvsAM
LotjaGi1g1v0154400	lja-miR11155c-5p	MSTRG	4	-1	1	20	AGUGAUGAGUCCCUCUGACG	:. ::: :::::::::::	UAUUCGAGAGACUCAUCACU	Cleavage		1	LotjaGi1g1v0154400	0.0698733	0.559899	0.838042	RhizvsLn
LotjaGi1g1v0154400	lja-miR11155c-5p	MSTRG	4	-1	1	20	AGUGAUGAGUCCCUCUGACG	:. ::: :::::::::::	UAUUCGAGAGACUCAUCACU	Cleavage		1	LotjaGi1g1v0154400	-0.142683	0.351166	0.618809	RhizvsHn
LotjaGi1g1v0154400	lja-miR11155c-5p	MSTRG	4	-1	1	20	AGUGAUGAGUCCCUCUGACG	:. ::: :::::::::::	UAUUCGAGAGACUCAUCACU	Cleavage		1	LotjaGi1g1v0154400	-0.212556	0.163594	0.355929	LnvsHn
LotjaGi1g1v0154400	lja-miR11155c-5p	MSTRG	4	-1	1	20	AGUGAUGAGUCCCUCUGACG	:. ::: :::::::::::	UAUUCGAGAGACUCAUCACU	Cleavage		1	LotjaGi1g1v0154400	-0.108007	0.371957	0.968116	AMvsLn
LotjaGi1g1v0154400	lja-miR11155c-5p	MSTRG	4	-1	1	20	AGUGAUGAGUCCCUCUGACG	:. ::: :::::::::::	UAUUCGAGAGACUCAUCACU	Cleavage		1	LotjaGi1g1v0154400	-0.320563	0.0359288	0.124095	AMvsHn
LotjaGi1g1v0154400	lja-miR7533b	MSTRG	3.5	-1	1	21	GAGGGGAUGGAGAGAAGCUGG	:::.::::.::..::...::	GCAGUUUCUUUCUGUCUUUUC	Cleavage		1	LotjaGi1g1v0154400	0.17788	0.141549	0.418552	RhizvsAM
LotjaGi1g1v0154400	lja-miR7533b	MSTRG	3.5	-1	1	21	GAGGGGAUGGAGAGAAGCUGG	:::.::::.::..::...::	GCAGUUUCUUUCUGUCUUUUC	Cleavage		1	LotjaGi1g1v0154400	0.0698733	0.559899	0.838042	RhizvsLn
LotjaGi1g1v0154400	lja-miR7533b	MSTRG	3.5	-1	1	21	GAGGGGAUGGAGAGAAGCUGG	:::.::::.::..::...::	GCAGUUUCUUUCUGUCUUUUC	Cleavage		1	LotjaGi1g1v0154400	-0.142683	0.351166	0.618809	RhizvsHn
LotjaGi1g1v0154400	lja-miR7533b	MSTRG	3.5	-1	1	21	GAGGGGAUGGAGAGAAGCUGG	:::.::::.::..::...::	GCAGUUUCUUUCUGUCUUUUC	Cleavage		1	LotjaGi1g1v0154400	-0.212556	0.163594	0.355929	LnvsHn
LotjaGi1g1v0154400	lja-miR7533b	MSTRG	3.5	-1	1	21	GAGGGGAUGGAGAGAAGCUGG	:::.::::.::..::...::	GCAGUUUCUUUCUGUCUUUUC	Cleavage		1	LotjaGi1g1v0154400	-0.108007	0.371957	0.968116	AMvsLn
LotjaGi1g1v0154400	lja-miR7533b	MSTRG	3.5	-1	1	21	GAGGGGAUGGAGAGAAGCUGG	:::.::::.::..::...::	GCAGUUUCUUUCUGUCUUUUC	Cleavage		1	LotjaGi1g1v0154400	-0.320563	0.0359288	0.124095	AMvsHn
LotjaGi1g1v0154400	lja-miR7533b	LotjaGi1g1v0154400	3.5	-1	1	21	GAGGGGAUGGAGAGAAGCUGG	:::.::::.::..::...::	GCAGUUUCUUUCUGUCUUUUC	Cleavage		1	LotjaGi1g1v0154400	0.17788	0.141549	0.418552	RhizvsAM
LotjaGi1g1v0154400	lja-miR7533b	LotjaGi1g1v0154400	3.5	-1	1	21	GAGGGGAUGGAGAGAAGCUGG	:::.::::.::..::...::	GCAGUUUCUUUCUGUCUUUUC	Cleavage		1	LotjaGi1g1v0154400	0.0698733	0.559899	0.838042	RhizvsLn
LotjaGi1g1v0154400	lja-miR7533b	LotjaGi1g1v0154400	3.5	-1	1	21	GAGGGGAUGGAGAGAAGCUGG	:::.::::.::..::...::	GCAGUUUCUUUCUGUCUUUUC	Cleavage		1	LotjaGi1g1v0154400	-0.142683	0.351166	0.618809	RhizvsHn
LotjaGi1g1v0154400	lja-miR7533b	LotjaGi1g1v0154400	3.5	-1	1	21	GAGGGGAUGGAGAGAAGCUGG	:::.::::.::..::...::	GCAGUUUCUUUCUGUCUUUUC	Cleavage		1	LotjaGi1g1v0154400	-0.212556	0.163594	0.355929	LnvsHn
LotjaGi1g1v0154400	lja-miR7533b	LotjaGi1g1v0154400	3.5	-1	1	21	GAGGGGAUGGAGAGAAGCUGG	:::.::::.::..::...::	GCAGUUUCUUUCUGUCUUUUC	Cleavage		1	LotjaGi1g1v0154400	-0.108007	0.371957	0.968116	AMvsLn
LotjaGi1g1v0154400	lja-miR7533b	LotjaGi1g1v0154400	3.5	-1	1	21	GAGGGGAUGGAGAGAAGCUGG	:::.::::.::..::...::	GCAGUUUCUUUCUGUCUUUUC	Cleavage		1	LotjaGi1g1v0154400	-0.320563	0.0359288	0.124095	AMvsHn
LotjaGi1g1v0154500_LC	lja-miR7521	LotjaGi1g1v0154500_LC	4.5	-1	1	20	UCAUGGGUGGGGUGUAAACC	::::: .::::.::::::	GGUUUUUACCCUACCCAUAG	Cleavage		1	LotjaGi1g1v0154500_LC	-0.365703	0.810806	0.946247	RhizvsLn
LotjaGi1g1v0154500_LC	lja-miR7521	LotjaGi1g1v0154500_LC	4.5	-1	1	20	UCAUGGGUGGGGUGUAAACC	::::: .::::.::::::	GGUUUUUACCCUACCCAUAG	Cleavage		1	LotjaGi1g1v0154500_LC	0.497299	0.797573	0.899146	LnvsHn
LotjaGi1g1v0154500_LC	lja-miR7521	LotjaGi1g1v0154500_LC	4.5	-1	1	20	UCAUGGGUGGGGUGUAAACC	::::: .::::.::::::	GGUUUUUACCCUACCCAUAG	Cleavage		1	LotjaGi1g1v0154500_LC	0.131596	0.940945	0.978524	RhizvsHn
LotjaGi1g1v0154500_LC	lja-miR7521	LotjaGi1g1v0154500_LC	4.5	-1	1	20	UCAUGGGUGGGGUGUAAACC	::::: .::::.::::::	GGUUUUUACCCUACCCAUAG	Cleavage		1	LotjaGi1g1v0154500_LC	-3.92436	0.0647445	0.965567	AMvsLn
LotjaGi1g1v0154500_LC	lja-miR7521	LotjaGi1g1v0154500_LC	4.5	-1	1	20	UCAUGGGUGGGGUGUAAACC	::::: .::::.::::::	GGUUUUUACCCUACCCAUAG	Cleavage		1	LotjaGi1g1v0154500_LC	-3.42706	0.125206	0.288337	AMvsHn
LotjaGi1g1v0154500_LC	lja-miR7521	LotjaGi1g1v0154500_LC	4.5	-1	1	20	UCAUGGGUGGGGUGUAAACC	::::: .::::.::::::	GGUUUUUACCCUACCCAUAG	Cleavage		1	LotjaGi1g1v0154500_LC	3.55866	0.0881925	0.322508	RhizvsAM
LotjaGi1g1v0154600	lja-miR11176-3p	LotjaGi1g1v0154600	4.5	-1	1	23	UGAGAUCUGCUGCGGCUAGGACC	:.:::.. ::::.::::::	GACCUUAGUUCCAGCGGAUCUCC	Cleavage		1	LotjaGi1g1v0154600	-0.701292	0.00254052	0.0240682	RhizvsHn
LotjaGi1g1v0154600	lja-miR11176-3p	LotjaGi1g1v0154600	4.5	-1	1	23	UGAGAUCUGCUGCGGCUAGGACC	:.:::.. ::::.::::::	GACCUUAGUUCCAGCGGAUCUCC	Cleavage		1	LotjaGi1g1v0154600	-0.666468	0.00422448	0.0272217	LnvsHn
LotjaGi1g1v0154600	lja-miR11176-3p	LotjaGi1g1v0154600	4.5	-1	1	23	UGAGAUCUGCUGCGGCUAGGACC	:.:::.. ::::.::::::	GACCUUAGUUCCAGCGGAUCUCC	Cleavage		1	LotjaGi1g1v0154600	-0.543262	0.023368	0.0911653	AMvsHn
LotjaGi1g1v0154600	lja-miR11176-3p	LotjaGi1g1v0154600	4.5	-1	1	23	UGAGAUCUGCUGCGGCUAGGACC	:.:::.. ::::.::::::	GACCUUAGUUCCAGCGGAUCUCC	Cleavage		1	LotjaGi1g1v0154600	-0.15803	0.424503	0.717823	RhizvsAM
LotjaGi1g1v0154600	lja-miR11176-3p	LotjaGi1g1v0154600	4.5	-1	1	23	UGAGAUCUGCUGCGGCUAGGACC	:.:::.. ::::.::::::	GACCUUAGUUCCAGCGGAUCUCC	Cleavage		1	LotjaGi1g1v0154600	0.123206	0.534292	0.968705	AMvsLn
LotjaGi1g1v0154600	lja-miR11176-3p	LotjaGi1g1v0154600	4.5	-1	1	23	UGAGAUCUGCUGCGGCUAGGACC	:.:::.. ::::.::::::	GACCUUAGUUCCAGCGGAUCUCC	Cleavage		1	LotjaGi1g1v0154600	-0.0348238	0.855308	0.960498	RhizvsLn
LotjaGi1g1v0154800_LC	lja-miR11165-3p	LotjaGi1g1v0154800_LC	4.5	-1	1	24	CAUAAAAGGAAACCUCAAUGUAGC	:: :.::::: ::::. :: ::::	GCGAUAUUGAUGUUUUAUUAUAUG	Cleavage		1	LotjaGi1g1v0154800_LC	0.223372	0.781651	0.935806	RhizvsLn
LotjaGi1g1v0154800_LC	lja-miR11165-3p	LotjaGi1g1v0154800_LC	4.5	-1	1	24	CAUAAAAGGAAACCUCAAUGUAGC	:: :.::::: ::::. :: ::::	GCGAUAUUGAUGUUUUAUUAUAUG	Cleavage		1	LotjaGi1g1v0154800_LC	1.02366	0.346473	0.553081	AMvsHn
LotjaGi1g1v0154800_LC	lja-miR11165-3p	LotjaGi1g1v0154800_LC	4.5	-1	1	24	CAUAAAAGGAAACCUCAAUGUAGC	:: :.::::: ::::. :: ::::	GCGAUAUUGAUGUUUUAUUAUAUG	Cleavage		1	LotjaGi1g1v0154800_LC	-0.30334	0.714434	0.889437	RhizvsAM
LotjaGi1g1v0154800_LC	lja-miR11165-3p	LotjaGi1g1v0154800_LC	4.5	-1	1	24	CAUAAAAGGAAACCUCAAUGUAGC	:: :.::::: ::::. :: ::::	GCGAUAUUGAUGUUUUAUUAUAUG	Cleavage		1	LotjaGi1g1v0154800_LC	0.496952	0.634568	0.79536	LnvsHn
LotjaGi1g1v0154800_LC	lja-miR11165-3p	LotjaGi1g1v0154800_LC	4.5	-1	1	24	CAUAAAAGGAAACCUCAAUGUAGC	:: :.::::: ::::. :: ::::	GCGAUAUUGAUGUUUUAUUAUAUG	Cleavage		1	LotjaGi1g1v0154800_LC	0.526712	0.527505	0.968116	AMvsLn
LotjaGi1g1v0154800_LC	lja-miR11165-3p	LotjaGi1g1v0154800_LC	4.5	-1	1	24	CAUAAAAGGAAACCUCAAUGUAGC	:: :.::::: ::::. :: ::::	GCGAUAUUGAUGUUUUAUUAUAUG	Cleavage		1	LotjaGi1g1v0154800_LC	0.720324	0.494083	0.736644	RhizvsHn
LotjaGi1g1v0155000	lja-miR11126-5p	LotjaGi1g1v0155000	5	-1	1	21	UGUCUGGGGACCC-UGACCGGG	: :::: :::::::..::::	UGCUGUCAUGGGUCCCUGGACA	Cleavage		1	LotjaGi1g1v0155000	0.217909	0.766699	0.987108	AMvsLn
LotjaGi1g1v0155000	lja-miR11126-5p	LotjaGi1g1v0155000	5	-1	1	21	UGUCUGGGGACCC-UGACCGGG	: :::: :::::::..::::	UGCUGUCAUGGGUCCCUGGACA	Cleavage		1	LotjaGi1g1v0155000	0.194197	0.79166	0.923768	RhizvsAM
LotjaGi1g1v0155000	lja-miR11126-5p	LotjaGi1g1v0155000	5	-1	1	21	UGUCUGGGGACCC-UGACCGGG	: :::: :::::::..::::	UGCUGUCAUGGGUCCCUGGACA	Cleavage		1	LotjaGi1g1v0155000	0.412106	0.545922	0.829095	RhizvsLn
LotjaGi1g1v0155000	lja-miR11126-5p	LotjaGi1g1v0155000	5	-1	1	21	UGUCUGGGGACCC-UGACCGGG	: :::: :::::::..::::	UGCUGUCAUGGGUCCCUGGACA	Cleavage		1	LotjaGi1g1v0155000	-0.825764	0.337719	0.544316	AMvsHn
LotjaGi1g1v0155000	lja-miR11126-5p	LotjaGi1g1v0155000	5	-1	1	21	UGUCUGGGGACCC-UGACCGGG	: :::: :::::::..::::	UGCUGUCAUGGGUCCCUGGACA	Cleavage		1	LotjaGi1g1v0155000	-1.04367	0.199018	0.402934	LnvsHn
LotjaGi1g1v0155000	lja-miR11126-5p	LotjaGi1g1v0155000	5	-1	1	21	UGUCUGGGGACCC-UGACCGGG	: :::: :::::::..::::	UGCUGUCAUGGGUCCCUGGACA	Cleavage		1	LotjaGi1g1v0155000	-0.631567	0.441536	0.696325	RhizvsHn
LotjaGi1g1v0155100	lja-miR171d-5p	LotjaGi1g1v0155100	4.5	-1	1	20	UGAGCCGCGCCAAUAUCACU	:: ::::::: . :::::::	AGCGAUAUUGAUUCGGCUCA	Translation		1	LotjaGi1g1v0155100	2.54652	8.96e-13	6.03e-11	AMvsHn
LotjaGi1g1v0155100	lja-miR171d-5p	LotjaGi1g1v0155100	4.5	-1	1	20	UGAGCCGCGCCAAUAUCACU	:: ::::::: . :::::::	AGCGAUAUUGAUUCGGCUCA	Translation		1	LotjaGi1g1v0155100	-0.536618	0.0249372	0.14347	RhizvsLn
LotjaGi1g1v0155100	lja-miR171d-5p	LotjaGi1g1v0155100	4.5	-1	1	20	UGAGCCGCGCCAAUAUCACU	:: ::::::: . :::::::	AGCGAUAUUGAUUCGGCUCA	Translation		1	LotjaGi1g1v0155100	2.40358	9.11e-12	5.09e-10	LnvsHn
LotjaGi1g1v0155100	lja-miR171d-5p	LotjaGi1g1v0155100	4.5	-1	1	20	UGAGCCGCGCCAAUAUCACU	:: ::::::: . :::::::	AGCGAUAUUGAUUCGGCUCA	Translation		1	LotjaGi1g1v0155100	1.86697	4.81e-08	1.86e-06	RhizvsHn
LotjaGi1g1v0155100	lja-miR171d-5p	LotjaGi1g1v0155100	4.5	-1	1	20	UGAGCCGCGCCAAUAUCACU	:: ::::::: . :::::::	AGCGAUAUUGAUUCGGCUCA	Translation		1	LotjaGi1g1v0155100	-0.679549	0.00491974	0.043594	RhizvsAM
LotjaGi1g1v0155100	lja-miR171d-5p	LotjaGi1g1v0155100	4.5	-1	1	20	UGAGCCGCGCCAAUAUCACU	:: ::::::: . :::::::	AGCGAUAUUGAUUCGGCUCA	Translation		1	LotjaGi1g1v0155100	0.142931	0.551748	0.970634	AMvsLn
LotjaGi1g1v0155100	lja-miR11104-5p	LotjaGi1g1v0155100	4.5	-1	1	23	UCAAAACUCUAGCAUCAAACGUG	::. ::::::::::: : :::.	CAUUAUUGAUGCUAGAAUAUUGG	Cleavage		1	LotjaGi1g1v0155100	2.54652	8.96e-13	6.03e-11	AMvsHn
LotjaGi1g1v0155100	lja-miR11104-5p	LotjaGi1g1v0155100	4.5	-1	1	23	UCAAAACUCUAGCAUCAAACGUG	::. ::::::::::: : :::.	CAUUAUUGAUGCUAGAAUAUUGG	Cleavage		1	LotjaGi1g1v0155100	-0.536618	0.0249372	0.14347	RhizvsLn
LotjaGi1g1v0155100	lja-miR11104-5p	LotjaGi1g1v0155100	4.5	-1	1	23	UCAAAACUCUAGCAUCAAACGUG	::. ::::::::::: : :::.	CAUUAUUGAUGCUAGAAUAUUGG	Cleavage		1	LotjaGi1g1v0155100	2.40358	9.11e-12	5.09e-10	LnvsHn
LotjaGi1g1v0155100	lja-miR11104-5p	LotjaGi1g1v0155100	4.5	-1	1	23	UCAAAACUCUAGCAUCAAACGUG	::. ::::::::::: : :::.	CAUUAUUGAUGCUAGAAUAUUGG	Cleavage		1	LotjaGi1g1v0155100	1.86697	4.81e-08	1.86e-06	RhizvsHn
LotjaGi1g1v0155100	lja-miR11104-5p	LotjaGi1g1v0155100	4.5	-1	1	23	UCAAAACUCUAGCAUCAAACGUG	::. ::::::::::: : :::.	CAUUAUUGAUGCUAGAAUAUUGG	Cleavage		1	LotjaGi1g1v0155100	-0.679549	0.00491974	0.043594	RhizvsAM
LotjaGi1g1v0155100	lja-miR11104-5p	LotjaGi1g1v0155100	4.5	-1	1	23	UCAAAACUCUAGCAUCAAACGUG	::. ::::::::::: : :::.	CAUUAUUGAUGCUAGAAUAUUGG	Cleavage		1	LotjaGi1g1v0155100	0.142931	0.551748	0.970634	AMvsLn
LotjaGi1g1v0155100	lja-miR171c	LotjaGi1g1v0155100	1	-1	1	21	UGAGCCGAAUCAAUAUCACUC	::: :::::::::::::::::	GAGCGAUAUUGAUUCGGCUCA	Cleavage		1	LotjaGi1g1v0155100	2.54652	8.96e-13	6.03e-11	AMvsHn
LotjaGi1g1v0155100	lja-miR171c	LotjaGi1g1v0155100	1	-1	1	21	UGAGCCGAAUCAAUAUCACUC	::: :::::::::::::::::	GAGCGAUAUUGAUUCGGCUCA	Cleavage		1	LotjaGi1g1v0155100	-0.536618	0.0249372	0.14347	RhizvsLn
LotjaGi1g1v0155100	lja-miR171c	LotjaGi1g1v0155100	1	-1	1	21	UGAGCCGAAUCAAUAUCACUC	::: :::::::::::::::::	GAGCGAUAUUGAUUCGGCUCA	Cleavage		1	LotjaGi1g1v0155100	2.40358	9.11e-12	5.09e-10	LnvsHn
LotjaGi1g1v0155100	lja-miR171c	LotjaGi1g1v0155100	1	-1	1	21	UGAGCCGAAUCAAUAUCACUC	::: :::::::::::::::::	GAGCGAUAUUGAUUCGGCUCA	Cleavage		1	LotjaGi1g1v0155100	1.86697	4.81e-08	1.86e-06	RhizvsHn
LotjaGi1g1v0155100	lja-miR171c	LotjaGi1g1v0155100	1	-1	1	21	UGAGCCGAAUCAAUAUCACUC	::: :::::::::::::::::	GAGCGAUAUUGAUUCGGCUCA	Cleavage		1	LotjaGi1g1v0155100	-0.679549	0.00491974	0.043594	RhizvsAM
LotjaGi1g1v0155100	lja-miR171c	LotjaGi1g1v0155100	1	-1	1	21	UGAGCCGAAUCAAUAUCACUC	::: :::::::::::::::::	GAGCGAUAUUGAUUCGGCUCA	Cleavage		1	LotjaGi1g1v0155100	0.142931	0.551748	0.970634	AMvsLn
LotjaGi1g1v0155500	lja-miR7518	LotjaGi1g1v0155500	5	-1	1	21	UGCGCACUGAGCAAGGACAGG	.:::: ::::.::.: :::.	UCUGUGCUUGUUCGGCGCGUU	Cleavage		1	LotjaGi1g1v0155500	0.178693	0.202718	0.965567	AMvsLn
LotjaGi1g1v0155500	lja-miR7518	LotjaGi1g1v0155500	5	-1	1	21	UGCGCACUGAGCAAGGACAGG	.:::: ::::.::.: :::.	UCUGUGCUUGUUCGGCGCGUU	Cleavage		1	LotjaGi1g1v0155500	0.222349	0.112557	0.368538	RhizvsAM
LotjaGi1g1v0155500	lja-miR7518	LotjaGi1g1v0155500	5	-1	1	21	UGCGCACUGAGCAAGGACAGG	.:::: ::::.::.: :::.	UCUGUGCUUGUUCGGCGCGUU	Cleavage		1	LotjaGi1g1v0155500	-0.489536	0.00537493	0.0324732	LnvsHn
LotjaGi1g1v0155500	lja-miR7518	LotjaGi1g1v0155500	5	-1	1	21	UGCGCACUGAGCAAGGACAGG	.:::: ::::.::.: :::.	UCUGUGCUUGUUCGGCGCGUU	Cleavage		1	LotjaGi1g1v0155500	0.401042	0.00408842	0.0367901	RhizvsLn
LotjaGi1g1v0155500	lja-miR7518	LotjaGi1g1v0155500	5	-1	1	21	UGCGCACUGAGCAAGGACAGG	.:::: ::::.::.: :::.	UCUGUGCUUGUUCGGCGCGUU	Cleavage		1	LotjaGi1g1v0155500	-0.310843	0.080041	0.216194	AMvsHn
LotjaGi1g1v0155500	lja-miR7518	LotjaGi1g1v0155500	5	-1	1	21	UGCGCACUGAGCAAGGACAGG	.:::: ::::.::.: :::.	UCUGUGCUUGUUCGGCGCGUU	Cleavage		1	LotjaGi1g1v0155500	-0.0884942	0.620322	0.820218	RhizvsHn
LotjaGi1g1v0155500	lja-miR7518	MSTRG	5	-1	1	21	UGCGCACUGAGCAAGGACAGG	.:::: ::::.::.: :::.	UCUGUGCUUGUUCGGCGCGUU	Cleavage		1	LotjaGi1g1v0155500	0.178693	0.202718	0.965567	AMvsLn
LotjaGi1g1v0155500	lja-miR7518	MSTRG	5	-1	1	21	UGCGCACUGAGCAAGGACAGG	.:::: ::::.::.: :::.	UCUGUGCUUGUUCGGCGCGUU	Cleavage		1	LotjaGi1g1v0155500	0.222349	0.112557	0.368538	RhizvsAM
LotjaGi1g1v0155500	lja-miR7518	MSTRG	5	-1	1	21	UGCGCACUGAGCAAGGACAGG	.:::: ::::.::.: :::.	UCUGUGCUUGUUCGGCGCGUU	Cleavage		1	LotjaGi1g1v0155500	-0.489536	0.00537493	0.0324732	LnvsHn
LotjaGi1g1v0155500	lja-miR7518	MSTRG	5	-1	1	21	UGCGCACUGAGCAAGGACAGG	.:::: ::::.::.: :::.	UCUGUGCUUGUUCGGCGCGUU	Cleavage		1	LotjaGi1g1v0155500	0.401042	0.00408842	0.0367901	RhizvsLn
LotjaGi1g1v0155500	lja-miR7518	MSTRG	5	-1	1	21	UGCGCACUGAGCAAGGACAGG	.:::: ::::.::.: :::.	UCUGUGCUUGUUCGGCGCGUU	Cleavage		1	LotjaGi1g1v0155500	-0.310843	0.080041	0.216194	AMvsHn
LotjaGi1g1v0155500	lja-miR7518	MSTRG	5	-1	1	21	UGCGCACUGAGCAAGGACAGG	.:::: ::::.::.: :::.	UCUGUGCUUGUUCGGCGCGUU	Cleavage		1	LotjaGi1g1v0155500	-0.0884942	0.620322	0.820218	RhizvsHn
LotjaGi1g1v0155600_LC	lja-miR7517	LotjaGi1g1v0155600_LC	2	-1	1	20	AUAUGGUAAAGGUAGGGACC	:::::::: :::::.:::::	GGUCCCUAACUUUAUCAUAU	Cleavage		1	LotjaGi1g1v0155600_LC	-0.349297	0.18993	0.449439	RhizvsHn
LotjaGi1g1v0155600_LC	lja-miR7517	LotjaGi1g1v0155600_LC	2	-1	1	20	AUAUGGUAAAGGUAGGGACC	:::::::: :::::.:::::	GGUCCCUAACUUUAUCAUAU	Cleavage		1	LotjaGi1g1v0155600_LC	0.210886	0.44339	0.641759	AMvsHn
LotjaGi1g1v0155600_LC	lja-miR7517	LotjaGi1g1v0155600_LC	2	-1	1	20	AUAUGGUAAAGGUAGGGACC	:::::::: :::::.:::::	GGUCCCUAACUUUAUCAUAU	Cleavage		1	LotjaGi1g1v0155600_LC	-0.387093	0.0699922	0.284917	RhizvsLn
LotjaGi1g1v0155600_LC	lja-miR7517	LotjaGi1g1v0155600_LC	2	-1	1	20	AUAUGGUAAAGGUAGGGACC	:::::::: :::::.:::::	GGUCCCUAACUUUAUCAUAU	Cleavage		1	LotjaGi1g1v0155600_LC	0.0377961	0.888406	0.950875	LnvsHn
LotjaGi1g1v0155600_LC	lja-miR7517	LotjaGi1g1v0155600_LC	2	-1	1	20	AUAUGGUAAAGGUAGGGACC	:::::::: :::::.:::::	GGUCCCUAACUUUAUCAUAU	Cleavage		1	LotjaGi1g1v0155600_LC	-0.560183	0.0104691	0.0769656	RhizvsAM
LotjaGi1g1v0155600_LC	lja-miR7517	LotjaGi1g1v0155600_LC	2	-1	1	20	AUAUGGUAAAGGUAGGGACC	:::::::: :::::.:::::	GGUCCCUAACUUUAUCAUAU	Cleavage		1	LotjaGi1g1v0155600_LC	0.17309	0.42492	0.968116	AMvsLn
LotjaGi1g1v0155700_LC	lja-miR11090e-5p	LotjaGi1g1v0155700_LC	3.5	-1	1	21	GAACACUAUAAGUGAGAGGAC	::.:.:.:::::::: :::.	AUCUUUUUACUUAUAGGGUUU	Cleavage		1	LotjaGi1g1v0155700_LC	0.223621	0.221527	0.52893	RhizvsAM
LotjaGi1g1v0155700_LC	lja-miR11090e-5p	LotjaGi1g1v0155700_LC	3.5	-1	1	21	GAACACUAUAAGUGAGAGGAC	::.:.:.:::::::: :::.	AUCUUUUUACUUAUAGGGUUU	Cleavage		1	LotjaGi1g1v0155700_LC	0.0404283	0.825239	0.991062	AMvsLn
LotjaGi1g1v0155700_LC	lja-miR11090e-5p	LotjaGi1g1v0155700_LC	3.5	-1	1	21	GAACACUAUAAGUGAGAGGAC	::.:.:.:::::::: :::.	AUCUUUUUACUUAUAGGGUUU	Cleavage		1	LotjaGi1g1v0155700_LC	0.112608	0.632364	0.793864	LnvsHn
LotjaGi1g1v0155700_LC	lja-miR11090e-5p	LotjaGi1g1v0155700_LC	3.5	-1	1	21	GAACACUAUAAGUGAGAGGAC	::.:.:.:::::::: :::.	AUCUUUUUACUUAUAGGGUUU	Cleavage		1	LotjaGi1g1v0155700_LC	0.376657	0.113861	0.338805	RhizvsHn
LotjaGi1g1v0155700_LC	lja-miR11090e-5p	LotjaGi1g1v0155700_LC	3.5	-1	1	21	GAACACUAUAAGUGAGAGGAC	::.:.:.:::::::: :::.	AUCUUUUUACUUAUAGGGUUU	Cleavage		1	LotjaGi1g1v0155700_LC	0.153036	0.517611	0.703024	AMvsHn
LotjaGi1g1v0155700_LC	lja-miR11090e-5p	LotjaGi1g1v0155700_LC	3.5	-1	1	21	GAACACUAUAAGUGAGAGGAC	::.:.:.:::::::: :::.	AUCUUUUUACUUAUAGGGUUU	Cleavage		1	LotjaGi1g1v0155700_LC	0.26405	0.146954	0.443269	RhizvsLn
LotjaGi1g1v0155700_LC	lja-miR11095-3p	LotjaGi1g1v0155700_LC	4	-1	1	19	AUCAGAAUCAAUGUAGUAG	::::.: :::.::.::::	AUACUGCUUUGGUUUUGAU	Cleavage		1	LotjaGi1g1v0155700_LC	0.223621	0.221527	0.52893	RhizvsAM
LotjaGi1g1v0155700_LC	lja-miR11095-3p	LotjaGi1g1v0155700_LC	4	-1	1	19	AUCAGAAUCAAUGUAGUAG	::::.: :::.::.::::	AUACUGCUUUGGUUUUGAU	Cleavage		1	LotjaGi1g1v0155700_LC	0.0404283	0.825239	0.991062	AMvsLn
LotjaGi1g1v0155700_LC	lja-miR11095-3p	LotjaGi1g1v0155700_LC	4	-1	1	19	AUCAGAAUCAAUGUAGUAG	::::.: :::.::.::::	AUACUGCUUUGGUUUUGAU	Cleavage		1	LotjaGi1g1v0155700_LC	0.112608	0.632364	0.793864	LnvsHn
LotjaGi1g1v0155700_LC	lja-miR11095-3p	LotjaGi1g1v0155700_LC	4	-1	1	19	AUCAGAAUCAAUGUAGUAG	::::.: :::.::.::::	AUACUGCUUUGGUUUUGAU	Cleavage		1	LotjaGi1g1v0155700_LC	0.376657	0.113861	0.338805	RhizvsHn
LotjaGi1g1v0155700_LC	lja-miR11095-3p	LotjaGi1g1v0155700_LC	4	-1	1	19	AUCAGAAUCAAUGUAGUAG	::::.: :::.::.::::	AUACUGCUUUGGUUUUGAU	Cleavage		1	LotjaGi1g1v0155700_LC	0.153036	0.517611	0.703024	AMvsHn
LotjaGi1g1v0155700_LC	lja-miR11095-3p	LotjaGi1g1v0155700_LC	4	-1	1	19	AUCAGAAUCAAUGUAGUAG	::::.: :::.::.::::	AUACUGCUUUGGUUUUGAU	Cleavage		1	LotjaGi1g1v0155700_LC	0.26405	0.146954	0.443269	RhizvsLn
LotjaGi1g1v0155700_LC	lja-miR11178-3p	MSTRG	5	-1	1	21	UGGUGGUAGUAGAAUAAGACU	:::.::.: .::.:.::..::	AGUUUUGUGUUAUUGCCGUCA	Cleavage		1	LotjaGi1g1v0155700_LC	0.223621	0.221527	0.52893	RhizvsAM
LotjaGi1g1v0155700_LC	lja-miR11178-3p	MSTRG	5	-1	1	21	UGGUGGUAGUAGAAUAAGACU	:::.::.: .::.:.::..::	AGUUUUGUGUUAUUGCCGUCA	Cleavage		1	LotjaGi1g1v0155700_LC	0.0404283	0.825239	0.991062	AMvsLn
LotjaGi1g1v0155700_LC	lja-miR11178-3p	MSTRG	5	-1	1	21	UGGUGGUAGUAGAAUAAGACU	:::.::.: .::.:.::..::	AGUUUUGUGUUAUUGCCGUCA	Cleavage		1	LotjaGi1g1v0155700_LC	0.112608	0.632364	0.793864	LnvsHn
LotjaGi1g1v0155700_LC	lja-miR11178-3p	MSTRG	5	-1	1	21	UGGUGGUAGUAGAAUAAGACU	:::.::.: .::.:.::..::	AGUUUUGUGUUAUUGCCGUCA	Cleavage		1	LotjaGi1g1v0155700_LC	0.376657	0.113861	0.338805	RhizvsHn
LotjaGi1g1v0155700_LC	lja-miR11178-3p	MSTRG	5	-1	1	21	UGGUGGUAGUAGAAUAAGACU	:::.::.: .::.:.::..::	AGUUUUGUGUUAUUGCCGUCA	Cleavage		1	LotjaGi1g1v0155700_LC	0.153036	0.517611	0.703024	AMvsHn
LotjaGi1g1v0155700_LC	lja-miR11178-3p	MSTRG	5	-1	1	21	UGGUGGUAGUAGAAUAAGACU	:::.::.: .::.:.::..::	AGUUUUGUGUUAUUGCCGUCA	Cleavage		1	LotjaGi1g1v0155700_LC	0.26405	0.146954	0.443269	RhizvsLn
LotjaGi1g1v0155700_LC	lja-miR408	MSTRG	5	-1	1	21	CAGGGAAGAGGCAGAGCAUGG	:::::::::: .:: ::.::	CCAUGCUCUGAUUCAUCUCUU	Translation		1	LotjaGi1g1v0155700_LC	0.223621	0.221527	0.52893	RhizvsAM
LotjaGi1g1v0155700_LC	lja-miR408	MSTRG	5	-1	1	21	CAGGGAAGAGGCAGAGCAUGG	:::::::::: .:: ::.::	CCAUGCUCUGAUUCAUCUCUU	Translation		1	LotjaGi1g1v0155700_LC	0.0404283	0.825239	0.991062	AMvsLn
LotjaGi1g1v0155700_LC	lja-miR408	MSTRG	5	-1	1	21	CAGGGAAGAGGCAGAGCAUGG	:::::::::: .:: ::.::	CCAUGCUCUGAUUCAUCUCUU	Translation		1	LotjaGi1g1v0155700_LC	0.112608	0.632364	0.793864	LnvsHn
LotjaGi1g1v0155700_LC	lja-miR408	MSTRG	5	-1	1	21	CAGGGAAGAGGCAGAGCAUGG	:::::::::: .:: ::.::	CCAUGCUCUGAUUCAUCUCUU	Translation		1	LotjaGi1g1v0155700_LC	0.376657	0.113861	0.338805	RhizvsHn
LotjaGi1g1v0155700_LC	lja-miR408	MSTRG	5	-1	1	21	CAGGGAAGAGGCAGAGCAUGG	:::::::::: .:: ::.::	CCAUGCUCUGAUUCAUCUCUU	Translation		1	LotjaGi1g1v0155700_LC	0.153036	0.517611	0.703024	AMvsHn
LotjaGi1g1v0155700_LC	lja-miR408	MSTRG	5	-1	1	21	CAGGGAAGAGGCAGAGCAUGG	:::::::::: .:: ::.::	CCAUGCUCUGAUUCAUCUCUU	Translation		1	LotjaGi1g1v0155700_LC	0.26405	0.146954	0.443269	RhizvsLn
LotjaGi1g1v0155800	lja-miR11068e-3p	LotjaGi1g1v0155800	4.5	-1	1	19	AAGAACCUGCAUGAAGAUG	:.:.::..:::. :::.::	CGUUUUUGUGCGCGUUUUU	Cleavage		1	LotjaGi1g1v0155800	-0.0245918	0.851456	0.946589	RhizvsAM
LotjaGi1g1v0155800	lja-miR11068e-3p	LotjaGi1g1v0155800	4.5	-1	1	19	AAGAACCUGCAUGAAGAUG	:.:.::..:::. :::.::	CGUUUUUGUGCGCGUUUUU	Cleavage		1	LotjaGi1g1v0155800	0.179529	0.275219	0.492548	LnvsHn
LotjaGi1g1v0155800	lja-miR11068e-3p	LotjaGi1g1v0155800	4.5	-1	1	19	AAGAACCUGCAUGAAGAUG	:.:.::..:::. :::.::	CGUUUUUGUGCGCGUUUUU	Cleavage		1	LotjaGi1g1v0155800	0.122419	0.462468	0.658352	AMvsHn
LotjaGi1g1v0155800	lja-miR11068e-3p	LotjaGi1g1v0155800	4.5	-1	1	19	AAGAACCUGCAUGAAGAUG	:.:.::..:::. :::.::	CGUUUUUGUGCGCGUUUUU	Cleavage		1	LotjaGi1g1v0155800	-0.05711	0.663023	0.980778	AMvsLn
LotjaGi1g1v0155800	lja-miR11068e-3p	LotjaGi1g1v0155800	4.5	-1	1	19	AAGAACCUGCAUGAAGAUG	:.:.::..:::. :::.::	CGUUUUUGUGCGCGUUUUU	Cleavage		1	LotjaGi1g1v0155800	-0.0817018	0.523732	0.8165	RhizvsLn
LotjaGi1g1v0155800	lja-miR11068e-3p	LotjaGi1g1v0155800	4.5	-1	1	19	AAGAACCUGCAUGAAGAUG	:.:.::..:::. :::.::	CGUUUUUGUGCGCGUUUUU	Cleavage		1	LotjaGi1g1v0155800	0.0978273	0.551202	0.775706	RhizvsHn
LotjaGi1g1v0155800	lja-miR11177-5p	LotjaGi1g1v0155800	3.5	-1	1	23	UGGAUACACAAUGGAACCACGGU	: ::::::::::: :::..:	CGGGAGGUUCCAUUGUUUAUUUA	Cleavage		1	LotjaGi1g1v0155800	-0.0245918	0.851456	0.946589	RhizvsAM
LotjaGi1g1v0155800	lja-miR11177-5p	LotjaGi1g1v0155800	3.5	-1	1	23	UGGAUACACAAUGGAACCACGGU	: ::::::::::: :::..:	CGGGAGGUUCCAUUGUUUAUUUA	Cleavage		1	LotjaGi1g1v0155800	0.179529	0.275219	0.492548	LnvsHn
LotjaGi1g1v0155800	lja-miR11177-5p	LotjaGi1g1v0155800	3.5	-1	1	23	UGGAUACACAAUGGAACCACGGU	: ::::::::::: :::..:	CGGGAGGUUCCAUUGUUUAUUUA	Cleavage		1	LotjaGi1g1v0155800	0.122419	0.462468	0.658352	AMvsHn
LotjaGi1g1v0155800	lja-miR11177-5p	LotjaGi1g1v0155800	3.5	-1	1	23	UGGAUACACAAUGGAACCACGGU	: ::::::::::: :::..:	CGGGAGGUUCCAUUGUUUAUUUA	Cleavage		1	LotjaGi1g1v0155800	-0.05711	0.663023	0.980778	AMvsLn
LotjaGi1g1v0155800	lja-miR11177-5p	LotjaGi1g1v0155800	3.5	-1	1	23	UGGAUACACAAUGGAACCACGGU	: ::::::::::: :::..:	CGGGAGGUUCCAUUGUUUAUUUA	Cleavage		1	LotjaGi1g1v0155800	-0.0817018	0.523732	0.8165	RhizvsLn
LotjaGi1g1v0155800	lja-miR11177-5p	LotjaGi1g1v0155800	3.5	-1	1	23	UGGAUACACAAUGGAACCACGGU	: ::::::::::: :::..:	CGGGAGGUUCCAUUGUUUAUUUA	Cleavage		1	LotjaGi1g1v0155800	0.0978273	0.551202	0.775706	RhizvsHn
LotjaGi1g1v0155900	lja-miR11112-3p	MSTRG	3	-1	1	20	UGAGAUGAUGAAACUGACAC	: :::::::::::::::	UAUUAAGUUUCAUCAUCUCA	Cleavage		1	LotjaGi1g1v0155900	0.235484	0.170135	0.965567	AMvsLn
LotjaGi1g1v0155900	lja-miR11112-3p	MSTRG	3	-1	1	20	UGAGAUGAUGAAACUGACAC	: :::::::::::::::	UAUUAAGUUUCAUCAUCUCA	Cleavage		1	LotjaGi1g1v0155900	-0.205264	0.231201	0.568345	RhizvsLn
LotjaGi1g1v0155900	lja-miR11112-3p	MSTRG	3	-1	1	20	UGAGAUGAUGAAACUGACAC	: :::::::::::::::	UAUUAAGUUUCAUCAUCUCA	Cleavage		1	LotjaGi1g1v0155900	0.134521	0.545136	0.77192	RhizvsHn
LotjaGi1g1v0155900	lja-miR11112-3p	MSTRG	3	-1	1	20	UGAGAUGAUGAAACUGACAC	: :::::::::::::::	UAUUAAGUUUCAUCAUCUCA	Cleavage		1	LotjaGi1g1v0155900	-0.440748	0.0103641	0.0764244	RhizvsAM
LotjaGi1g1v0155900	lja-miR11112-3p	MSTRG	3	-1	1	20	UGAGAUGAUGAAACUGACAC	: :::::::::::::::	UAUUAAGUUUCAUCAUCUCA	Cleavage		1	LotjaGi1g1v0155900	0.575269	0.0114379	0.0537372	AMvsHn
LotjaGi1g1v0155900	lja-miR11112-3p	MSTRG	3	-1	1	20	UGAGAUGAUGAAACUGACAC	: :::::::::::::::	UAUUAAGUUUCAUCAUCUCA	Cleavage		1	LotjaGi1g1v0155900	0.339785	0.130221	0.307575	LnvsHn
LotjaGi1g1v0155900	lja-miR11156-5p	MSTRG	3.5	-1	1	20	AAGAUGGGAUGAUGAAUGAC	:::::::::::.:.: ::	AUCAUUCAUCAUUCUACCUA	Cleavage		1	LotjaGi1g1v0155900	0.235484	0.170135	0.965567	AMvsLn
LotjaGi1g1v0155900	lja-miR11156-5p	MSTRG	3.5	-1	1	20	AAGAUGGGAUGAUGAAUGAC	:::::::::::.:.: ::	AUCAUUCAUCAUUCUACCUA	Cleavage		1	LotjaGi1g1v0155900	-0.205264	0.231201	0.568345	RhizvsLn
LotjaGi1g1v0155900	lja-miR11156-5p	MSTRG	3.5	-1	1	20	AAGAUGGGAUGAUGAAUGAC	:::::::::::.:.: ::	AUCAUUCAUCAUUCUACCUA	Cleavage		1	LotjaGi1g1v0155900	0.134521	0.545136	0.77192	RhizvsHn
LotjaGi1g1v0155900	lja-miR11156-5p	MSTRG	3.5	-1	1	20	AAGAUGGGAUGAUGAAUGAC	:::::::::::.:.: ::	AUCAUUCAUCAUUCUACCUA	Cleavage		1	LotjaGi1g1v0155900	-0.440748	0.0103641	0.0764244	RhizvsAM
LotjaGi1g1v0155900	lja-miR11156-5p	MSTRG	3.5	-1	1	20	AAGAUGGGAUGAUGAAUGAC	:::::::::::.:.: ::	AUCAUUCAUCAUUCUACCUA	Cleavage		1	LotjaGi1g1v0155900	0.575269	0.0114379	0.0537372	AMvsHn
LotjaGi1g1v0155900	lja-miR11156-5p	MSTRG	3.5	-1	1	20	AAGAUGGGAUGAUGAAUGAC	:::::::::::.:.: ::	AUCAUUCAUCAUUCUACCUA	Cleavage		1	LotjaGi1g1v0155900	0.339785	0.130221	0.307575	LnvsHn
LotjaGi1g1v0155900	lja-miR11075b-3p	MSTRG	5	-1	1	19	GUCGUACUAGGAUGCAAGC	:.:: ..::::::::::	GUUUUUGUCCUAGUACGUG	Cleavage		1	LotjaGi1g1v0155900	0.235484	0.170135	0.965567	AMvsLn
LotjaGi1g1v0155900	lja-miR11075b-3p	MSTRG	5	-1	1	19	GUCGUACUAGGAUGCAAGC	:.:: ..::::::::::	GUUUUUGUCCUAGUACGUG	Cleavage		1	LotjaGi1g1v0155900	-0.205264	0.231201	0.568345	RhizvsLn
LotjaGi1g1v0155900	lja-miR11075b-3p	MSTRG	5	-1	1	19	GUCGUACUAGGAUGCAAGC	:.:: ..::::::::::	GUUUUUGUCCUAGUACGUG	Cleavage		1	LotjaGi1g1v0155900	0.134521	0.545136	0.77192	RhizvsHn
LotjaGi1g1v0155900	lja-miR11075b-3p	MSTRG	5	-1	1	19	GUCGUACUAGGAUGCAAGC	:.:: ..::::::::::	GUUUUUGUCCUAGUACGUG	Cleavage		1	LotjaGi1g1v0155900	-0.440748	0.0103641	0.0764244	RhizvsAM
LotjaGi1g1v0155900	lja-miR11075b-3p	MSTRG	5	-1	1	19	GUCGUACUAGGAUGCAAGC	:.:: ..::::::::::	GUUUUUGUCCUAGUACGUG	Cleavage		1	LotjaGi1g1v0155900	0.575269	0.0114379	0.0537372	AMvsHn
LotjaGi1g1v0155900	lja-miR11075b-3p	MSTRG	5	-1	1	19	GUCGUACUAGGAUGCAAGC	:.:: ..::::::::::	GUUUUUGUCCUAGUACGUG	Cleavage		1	LotjaGi1g1v0155900	0.339785	0.130221	0.307575	LnvsHn
LotjaGi1g1v0155900	lja-miR11111-3p	MSTRG	3	-1	1	20	UGAGAUGAUGAAACUGACAC	: :::::::::::::::	UAUUAAGUUUCAUCAUCUCA	Cleavage		1	LotjaGi1g1v0155900	0.235484	0.170135	0.965567	AMvsLn
LotjaGi1g1v0155900	lja-miR11111-3p	MSTRG	3	-1	1	20	UGAGAUGAUGAAACUGACAC	: :::::::::::::::	UAUUAAGUUUCAUCAUCUCA	Cleavage		1	LotjaGi1g1v0155900	-0.205264	0.231201	0.568345	RhizvsLn
LotjaGi1g1v0155900	lja-miR11111-3p	MSTRG	3	-1	1	20	UGAGAUGAUGAAACUGACAC	: :::::::::::::::	UAUUAAGUUUCAUCAUCUCA	Cleavage		1	LotjaGi1g1v0155900	0.134521	0.545136	0.77192	RhizvsHn
LotjaGi1g1v0155900	lja-miR11111-3p	MSTRG	3	-1	1	20	UGAGAUGAUGAAACUGACAC	: :::::::::::::::	UAUUAAGUUUCAUCAUCUCA	Cleavage		1	LotjaGi1g1v0155900	-0.440748	0.0103641	0.0764244	RhizvsAM
LotjaGi1g1v0155900	lja-miR11111-3p	MSTRG	3	-1	1	20	UGAGAUGAUGAAACUGACAC	: :::::::::::::::	UAUUAAGUUUCAUCAUCUCA	Cleavage		1	LotjaGi1g1v0155900	0.575269	0.0114379	0.0537372	AMvsHn
LotjaGi1g1v0155900	lja-miR11111-3p	MSTRG	3	-1	1	20	UGAGAUGAUGAAACUGACAC	: :::::::::::::::	UAUUAAGUUUCAUCAUCUCA	Cleavage		1	LotjaGi1g1v0155900	0.339785	0.130221	0.307575	LnvsHn
LotjaGi1g1v0155900	lja-miR11094-3p	MSTRG	3.5	-1	1	20	AUAGGCCUGAUAGUAUAAGC	.:: ::.:.:.::::::.:	UUUUUUAUUGUUAGGCCUGU	Cleavage		1	LotjaGi1g1v0155900	0.235484	0.170135	0.965567	AMvsLn
LotjaGi1g1v0155900	lja-miR11094-3p	MSTRG	3.5	-1	1	20	AUAGGCCUGAUAGUAUAAGC	.:: ::.:.:.::::::.:	UUUUUUAUUGUUAGGCCUGU	Cleavage		1	LotjaGi1g1v0155900	-0.205264	0.231201	0.568345	RhizvsLn
LotjaGi1g1v0155900	lja-miR11094-3p	MSTRG	3.5	-1	1	20	AUAGGCCUGAUAGUAUAAGC	.:: ::.:.:.::::::.:	UUUUUUAUUGUUAGGCCUGU	Cleavage		1	LotjaGi1g1v0155900	0.134521	0.545136	0.77192	RhizvsHn
LotjaGi1g1v0155900	lja-miR11094-3p	MSTRG	3.5	-1	1	20	AUAGGCCUGAUAGUAUAAGC	.:: ::.:.:.::::::.:	UUUUUUAUUGUUAGGCCUGU	Cleavage		1	LotjaGi1g1v0155900	-0.440748	0.0103641	0.0764244	RhizvsAM
LotjaGi1g1v0155900	lja-miR11094-3p	MSTRG	3.5	-1	1	20	AUAGGCCUGAUAGUAUAAGC	.:: ::.:.:.::::::.:	UUUUUUAUUGUUAGGCCUGU	Cleavage		1	LotjaGi1g1v0155900	0.575269	0.0114379	0.0537372	AMvsHn
LotjaGi1g1v0155900	lja-miR11094-3p	MSTRG	3.5	-1	1	20	AUAGGCCUGAUAGUAUAAGC	.:: ::.:.:.::::::.:	UUUUUUAUUGUUAGGCCUGU	Cleavage		1	LotjaGi1g1v0155900	0.339785	0.130221	0.307575	LnvsHn
LotjaGi1g1v0156000	lja-miR11140-5p	LotjaGi1g1v0156000	4.5	-1	1	21	AAUAUGCGUGGCUCAACAAGC	.::::::: .. .:::::::	CUUUGUUGAUUUCUGCAUAUU	Cleavage		1	LotjaGi1g1v0156000	-0.793647	0.000571312	0.423977	AMvsLn
LotjaGi1g1v0156000	lja-miR11140-5p	LotjaGi1g1v0156000	4.5	-1	1	21	AAUAUGCGUGGCUCAACAAGC	.::::::: .. .:::::::	CUUUGUUGAUUUCUGCAUAUU	Cleavage		1	LotjaGi1g1v0156000	-0.206624	0.336983	0.680383	RhizvsLn
LotjaGi1g1v0156000	lja-miR11140-5p	LotjaGi1g1v0156000	4.5	-1	1	21	AAUAUGCGUGGCUCAACAAGC	.::::::: .. .:::::::	CUUUGUUGAUUUCUGCAUAUU	Cleavage		1	LotjaGi1g1v0156000	-0.495298	0.0624495	0.189462	LnvsHn
LotjaGi1g1v0156000	lja-miR11140-5p	LotjaGi1g1v0156000	4.5	-1	1	21	AAUAUGCGUGGCUCAACAAGC	.::::::: .. .:::::::	CUUUGUUGAUUUCUGCAUAUU	Cleavage		1	LotjaGi1g1v0156000	-1.28894	2.44e-06	4.85e-05	AMvsHn
LotjaGi1g1v0156000	lja-miR11140-5p	LotjaGi1g1v0156000	4.5	-1	1	21	AAUAUGCGUGGCUCAACAAGC	.::::::: .. .:::::::	CUUUGUUGAUUUCUGCAUAUU	Cleavage		1	LotjaGi1g1v0156000	-0.701922	0.00805378	0.0578089	RhizvsHn
LotjaGi1g1v0156000	lja-miR11140-5p	LotjaGi1g1v0156000	4.5	-1	1	21	AAUAUGCGUGGCUCAACAAGC	.::::::: .. .:::::::	CUUUGUUGAUUUCUGCAUAUU	Cleavage		1	LotjaGi1g1v0156000	0.587023	0.0110969	0.0801737	RhizvsAM
LotjaGi1g1v0156000	lja-miR171d-3p	LotjaGi1g1v0156000	4.5	-1	1	19	CGAUGUGGUGAGGUCAAUC	::: :.::::.:::::.	CAUUCAUCUCAUCACAUUC	Cleavage		1	LotjaGi1g1v0156000	-0.793647	0.000571312	0.423977	AMvsLn
LotjaGi1g1v0156000	lja-miR171d-3p	LotjaGi1g1v0156000	4.5	-1	1	19	CGAUGUGGUGAGGUCAAUC	::: :.::::.:::::.	CAUUCAUCUCAUCACAUUC	Cleavage		1	LotjaGi1g1v0156000	-0.206624	0.336983	0.680383	RhizvsLn
LotjaGi1g1v0156000	lja-miR171d-3p	LotjaGi1g1v0156000	4.5	-1	1	19	CGAUGUGGUGAGGUCAAUC	::: :.::::.:::::.	CAUUCAUCUCAUCACAUUC	Cleavage		1	LotjaGi1g1v0156000	-0.495298	0.0624495	0.189462	LnvsHn
LotjaGi1g1v0156000	lja-miR171d-3p	LotjaGi1g1v0156000	4.5	-1	1	19	CGAUGUGGUGAGGUCAAUC	::: :.::::.:::::.	CAUUCAUCUCAUCACAUUC	Cleavage		1	LotjaGi1g1v0156000	-1.28894	2.44e-06	4.85e-05	AMvsHn
LotjaGi1g1v0156000	lja-miR171d-3p	LotjaGi1g1v0156000	4.5	-1	1	19	CGAUGUGGUGAGGUCAAUC	::: :.::::.:::::.	CAUUCAUCUCAUCACAUUC	Cleavage		1	LotjaGi1g1v0156000	-0.701922	0.00805378	0.0578089	RhizvsHn
LotjaGi1g1v0156000	lja-miR171d-3p	LotjaGi1g1v0156000	4.5	-1	1	19	CGAUGUGGUGAGGUCAAUC	::: :.::::.:::::.	CAUUCAUCUCAUCACAUUC	Cleavage		1	LotjaGi1g1v0156000	0.587023	0.0110969	0.0801737	RhizvsAM
LotjaGi1g1v0156300	lja-miR11068e-3p	LotjaGi1g1v0156300	4.5	-1	1	19	AAGAACCUGCAUGAAGAUG	::::.::: :::::.::	UUUCUUUAUGAAGGUUUUU	Cleavage		1	LotjaGi1g1v0156300	0	1	1	AMvsHn
LotjaGi1g1v0156300	lja-miR11068e-3p	LotjaGi1g1v0156300	4.5	-1	1	19	AAGAACCUGCAUGAAGAUG	::::.::: :::::.::	UUUCUUUAUGAAGGUUUUU	Cleavage		1	LotjaGi1g1v0156300	3.91681	0.00422404	0.0377802	RhizvsLn
LotjaGi1g1v0156300	lja-miR11068e-3p	LotjaGi1g1v0156300	4.5	-1	1	19	AAGAACCUGCAUGAAGAUG	::::.::: :::::.::	UUUCUUUAUGAAGGUUUUU	Cleavage		1	LotjaGi1g1v0156300	0	1	1	AMvsLn
LotjaGi1g1v0156300	lja-miR11068e-3p	LotjaGi1g1v0156300	4.5	-1	1	19	AAGAACCUGCAUGAAGAUG	::::.::: :::::.::	UUUCUUUAUGAAGGUUUUU	Cleavage		1	LotjaGi1g1v0156300	3.91681	0.0478233	0.21919	RhizvsAM
LotjaGi1g1v0156300	lja-miR11068e-3p	LotjaGi1g1v0156300	4.5	-1	1	19	AAGAACCUGCAUGAAGAUG	::::.::: :::::.::	UUUCUUUAUGAAGGUUUUU	Cleavage		1	LotjaGi1g1v0156300	3.91681	0.0318259	0.151872	RhizvsHn
LotjaGi1g1v0156300	lja-miR11068e-3p	LotjaGi1g1v0156300	4.5	-1	1	19	AAGAACCUGCAUGAAGAUG	::::.::: :::::.::	UUUCUUUAUGAAGGUUUUU	Cleavage		1	LotjaGi1g1v0156300	0	1	1	LnvsHn
LotjaGi1g1v0157100	lja-miR11108a-5p	LotjaGi1g1v0157100	0	-1	1	20	UGUCUAAAUGACCCAUGAUA	::::::::::::::::::::	UAUCAUGGGUCAUUUAGACA	Cleavage		1	LotjaGi1g1v0157100	-0.0465001	0.847042	0.992873	AMvsLn
LotjaGi1g1v0157100	lja-miR11108a-5p	LotjaGi1g1v0157100	0	-1	1	20	UGUCUAAAUGACCCAUGAUA	::::::::::::::::::::	UAUCAUGGGUCAUUUAGACA	Cleavage		1	LotjaGi1g1v0157100	-0.0302577	0.890998	0.971122	RhizvsLn
LotjaGi1g1v0157100	lja-miR11108a-5p	LotjaGi1g1v0157100	0	-1	1	20	UGUCUAAAUGACCCAUGAUA	::::::::::::::::::::	UAUCAUGGGUCAUUUAGACA	Cleavage		1	LotjaGi1g1v0157100	0.0162424	0.946279	0.980935	RhizvsAM
LotjaGi1g1v0157100	lja-miR11108a-5p	LotjaGi1g1v0157100	0	-1	1	20	UGUCUAAAUGACCCAUGAUA	::::::::::::::::::::	UAUCAUGGGUCAUUUAGACA	Cleavage		1	LotjaGi1g1v0157100	-0.731397	0.00541167	0.0434952	RhizvsHn
LotjaGi1g1v0157100	lja-miR11108a-5p	LotjaGi1g1v0157100	0	-1	1	20	UGUCUAAAUGACCCAUGAUA	::::::::::::::::::::	UAUCAUGGGUCAUUUAGACA	Cleavage		1	LotjaGi1g1v0157100	-0.74764	0.00756798	0.0394972	AMvsHn
LotjaGi1g1v0157100	lja-miR11108a-5p	LotjaGi1g1v0157100	0	-1	1	20	UGUCUAAAUGACCCAUGAUA	::::::::::::::::::::	UAUCAUGGGUCAUUUAGACA	Cleavage		1	LotjaGi1g1v0157100	-0.70114	0.00770119	0.042234	LnvsHn
LotjaGi1g1v0157100	lja-miR11108d-5p	LotjaGi1g1v0157100	2	-1	1	21	CAUCAUCCAAUCAUA-UGGAGA	:.:::: :::::::::::::::	UUUCCAAUAUGAUUGGAUGAUG	Cleavage		1	LotjaGi1g1v0157100	-0.0465001	0.847042	0.992873	AMvsLn
LotjaGi1g1v0157100	lja-miR11108d-5p	LotjaGi1g1v0157100	2	-1	1	21	CAUCAUCCAAUCAUA-UGGAGA	:.:::: :::::::::::::::	UUUCCAAUAUGAUUGGAUGAUG	Cleavage		1	LotjaGi1g1v0157100	-0.0302577	0.890998	0.971122	RhizvsLn
LotjaGi1g1v0157100	lja-miR11108d-5p	LotjaGi1g1v0157100	2	-1	1	21	CAUCAUCCAAUCAUA-UGGAGA	:.:::: :::::::::::::::	UUUCCAAUAUGAUUGGAUGAUG	Cleavage		1	LotjaGi1g1v0157100	0.0162424	0.946279	0.980935	RhizvsAM
LotjaGi1g1v0157100	lja-miR11108d-5p	LotjaGi1g1v0157100	2	-1	1	21	CAUCAUCCAAUCAUA-UGGAGA	:.:::: :::::::::::::::	UUUCCAAUAUGAUUGGAUGAUG	Cleavage		1	LotjaGi1g1v0157100	-0.731397	0.00541167	0.0434952	RhizvsHn
LotjaGi1g1v0157100	lja-miR11108d-5p	LotjaGi1g1v0157100	2	-1	1	21	CAUCAUCCAAUCAUA-UGGAGA	:.:::: :::::::::::::::	UUUCCAAUAUGAUUGGAUGAUG	Cleavage		1	LotjaGi1g1v0157100	-0.74764	0.00756798	0.0394972	AMvsHn
LotjaGi1g1v0157100	lja-miR11108d-5p	LotjaGi1g1v0157100	2	-1	1	21	CAUCAUCCAAUCAUA-UGGAGA	:.:::: :::::::::::::::	UUUCCAAUAUGAUUGGAUGAUG	Cleavage		1	LotjaGi1g1v0157100	-0.70114	0.00770119	0.042234	LnvsHn
LotjaGi1g1v0157100	lja-miR11108e-5p	LotjaGi1g1v0157100	3	-1	1	22	CCCAUCAUCCAAUCACA-UGGAG	.:::: : :::::::::::::::	UUCCAAUAUGAUUGGAUGAUGGG	Cleavage		1	LotjaGi1g1v0157100	-0.0465001	0.847042	0.992873	AMvsLn
LotjaGi1g1v0157100	lja-miR11108e-5p	LotjaGi1g1v0157100	3	-1	1	22	CCCAUCAUCCAAUCACA-UGGAG	.:::: : :::::::::::::::	UUCCAAUAUGAUUGGAUGAUGGG	Cleavage		1	LotjaGi1g1v0157100	-0.0302577	0.890998	0.971122	RhizvsLn
LotjaGi1g1v0157100	lja-miR11108e-5p	LotjaGi1g1v0157100	3	-1	1	22	CCCAUCAUCCAAUCACA-UGGAG	.:::: : :::::::::::::::	UUCCAAUAUGAUUGGAUGAUGGG	Cleavage		1	LotjaGi1g1v0157100	0.0162424	0.946279	0.980935	RhizvsAM
LotjaGi1g1v0157100	lja-miR11108e-5p	LotjaGi1g1v0157100	3	-1	1	22	CCCAUCAUCCAAUCACA-UGGAG	.:::: : :::::::::::::::	UUCCAAUAUGAUUGGAUGAUGGG	Cleavage		1	LotjaGi1g1v0157100	-0.731397	0.00541167	0.0434952	RhizvsHn
LotjaGi1g1v0157100	lja-miR11108e-5p	LotjaGi1g1v0157100	3	-1	1	22	CCCAUCAUCCAAUCACA-UGGAG	.:::: : :::::::::::::::	UUCCAAUAUGAUUGGAUGAUGGG	Cleavage		1	LotjaGi1g1v0157100	-0.74764	0.00756798	0.0394972	AMvsHn
LotjaGi1g1v0157100	lja-miR11108e-5p	LotjaGi1g1v0157100	3	-1	1	22	CCCAUCAUCCAAUCACA-UGGAG	.:::: : :::::::::::::::	UUCCAAUAUGAUUGGAUGAUGGG	Cleavage		1	LotjaGi1g1v0157100	-0.70114	0.00770119	0.042234	LnvsHn
LotjaGi1g1v0157100	lja-miR11108d-5p	MSTRG	2	-1	1	21	CAUCAUCCAAUCAUA-UGGAGA	:.:::: :::::::::::::::	UUUCCAAUAUGAUUGGAUGAUG	Cleavage		1	LotjaGi1g1v0157100	-0.0465001	0.847042	0.992873	AMvsLn
LotjaGi1g1v0157100	lja-miR11108d-5p	MSTRG	2	-1	1	21	CAUCAUCCAAUCAUA-UGGAGA	:.:::: :::::::::::::::	UUUCCAAUAUGAUUGGAUGAUG	Cleavage		1	LotjaGi1g1v0157100	-0.0302577	0.890998	0.971122	RhizvsLn
LotjaGi1g1v0157100	lja-miR11108d-5p	MSTRG	2	-1	1	21	CAUCAUCCAAUCAUA-UGGAGA	:.:::: :::::::::::::::	UUUCCAAUAUGAUUGGAUGAUG	Cleavage		1	LotjaGi1g1v0157100	0.0162424	0.946279	0.980935	RhizvsAM
LotjaGi1g1v0157100	lja-miR11108d-5p	MSTRG	2	-1	1	21	CAUCAUCCAAUCAUA-UGGAGA	:.:::: :::::::::::::::	UUUCCAAUAUGAUUGGAUGAUG	Cleavage		1	LotjaGi1g1v0157100	-0.731397	0.00541167	0.0434952	RhizvsHn
LotjaGi1g1v0157100	lja-miR11108d-5p	MSTRG	2	-1	1	21	CAUCAUCCAAUCAUA-UGGAGA	:.:::: :::::::::::::::	UUUCCAAUAUGAUUGGAUGAUG	Cleavage		1	LotjaGi1g1v0157100	-0.74764	0.00756798	0.0394972	AMvsHn
LotjaGi1g1v0157100	lja-miR11108d-5p	MSTRG	2	-1	1	21	CAUCAUCCAAUCAUA-UGGAGA	:.:::: :::::::::::::::	UUUCCAAUAUGAUUGGAUGAUG	Cleavage		1	LotjaGi1g1v0157100	-0.70114	0.00770119	0.042234	LnvsHn
LotjaGi1g1v0157100	lja-miR11108n-5p	MSTRG	0.5	-1	1	21	UAAAUAAUCCAUCAUCCAAUC	:::::::::::::.:::::::	GAUUGGAUGAUGGGUUAUUUA	Cleavage		2	LotjaGi1g1v0157100	-0.0465001	0.847042	0.992873	AMvsLn
LotjaGi1g1v0157100	lja-miR11108n-5p	MSTRG	0.5	-1	1	21	UAAAUAAUCCAUCAUCCAAUC	:::::::::::::.:::::::	GAUUGGAUGAUGGGUUAUUUA	Cleavage		2	LotjaGi1g1v0157100	-0.0302577	0.890998	0.971122	RhizvsLn
LotjaGi1g1v0157100	lja-miR11108n-5p	MSTRG	0.5	-1	1	21	UAAAUAAUCCAUCAUCCAAUC	:::::::::::::.:::::::	GAUUGGAUGAUGGGUUAUUUA	Cleavage		2	LotjaGi1g1v0157100	0.0162424	0.946279	0.980935	RhizvsAM
LotjaGi1g1v0157100	lja-miR11108n-5p	MSTRG	0.5	-1	1	21	UAAAUAAUCCAUCAUCCAAUC	:::::::::::::.:::::::	GAUUGGAUGAUGGGUUAUUUA	Cleavage		2	LotjaGi1g1v0157100	-0.731397	0.00541167	0.0434952	RhizvsHn
LotjaGi1g1v0157100	lja-miR11108n-5p	MSTRG	0.5	-1	1	21	UAAAUAAUCCAUCAUCCAAUC	:::::::::::::.:::::::	GAUUGGAUGAUGGGUUAUUUA	Cleavage		2	LotjaGi1g1v0157100	-0.74764	0.00756798	0.0394972	AMvsHn
LotjaGi1g1v0157100	lja-miR11108n-5p	MSTRG	0.5	-1	1	21	UAAAUAAUCCAUCAUCCAAUC	:::::::::::::.:::::::	GAUUGGAUGAUGGGUUAUUUA	Cleavage		2	LotjaGi1g1v0157100	-0.70114	0.00770119	0.042234	LnvsHn
LotjaGi1g1v0157100	lja-miR11108a-5p	MSTRG	0	-1	1	20	UGUCUAAAUGACCCAUGAUA	::::::::::::::::::::	UAUCAUGGGUCAUUUAGACA	Cleavage		1	LotjaGi1g1v0157100	-0.0465001	0.847042	0.992873	AMvsLn
LotjaGi1g1v0157100	lja-miR11108a-5p	MSTRG	0	-1	1	20	UGUCUAAAUGACCCAUGAUA	::::::::::::::::::::	UAUCAUGGGUCAUUUAGACA	Cleavage		1	LotjaGi1g1v0157100	-0.0302577	0.890998	0.971122	RhizvsLn
LotjaGi1g1v0157100	lja-miR11108a-5p	MSTRG	0	-1	1	20	UGUCUAAAUGACCCAUGAUA	::::::::::::::::::::	UAUCAUGGGUCAUUUAGACA	Cleavage		1	LotjaGi1g1v0157100	0.0162424	0.946279	0.980935	RhizvsAM
LotjaGi1g1v0157100	lja-miR11108a-5p	MSTRG	0	-1	1	20	UGUCUAAAUGACCCAUGAUA	::::::::::::::::::::	UAUCAUGGGUCAUUUAGACA	Cleavage		1	LotjaGi1g1v0157100	-0.731397	0.00541167	0.0434952	RhizvsHn
LotjaGi1g1v0157100	lja-miR11108a-5p	MSTRG	0	-1	1	20	UGUCUAAAUGACCCAUGAUA	::::::::::::::::::::	UAUCAUGGGUCAUUUAGACA	Cleavage		1	LotjaGi1g1v0157100	-0.74764	0.00756798	0.0394972	AMvsHn
LotjaGi1g1v0157100	lja-miR11108a-5p	MSTRG	0	-1	1	20	UGUCUAAAUGACCCAUGAUA	::::::::::::::::::::	UAUCAUGGGUCAUUUAGACA	Cleavage		1	LotjaGi1g1v0157100	-0.70114	0.00770119	0.042234	LnvsHn
LotjaGi1g1v0157100	lja-miR11108i-3p	MSTRG	3.75	-1	1	21	UAUCAUGGGUCA--UAGACAACC	::::::::: ::::::::::::	GGUUGUCUAAAUGACCCAUGAUA	Cleavage		1	LotjaGi1g1v0157100	-0.0465001	0.847042	0.992873	AMvsLn
LotjaGi1g1v0157100	lja-miR11108i-3p	MSTRG	3.75	-1	1	21	UAUCAUGGGUCA--UAGACAACC	::::::::: ::::::::::::	GGUUGUCUAAAUGACCCAUGAUA	Cleavage		1	LotjaGi1g1v0157100	-0.0302577	0.890998	0.971122	RhizvsLn
LotjaGi1g1v0157100	lja-miR11108i-3p	MSTRG	3.75	-1	1	21	UAUCAUGGGUCA--UAGACAACC	::::::::: ::::::::::::	GGUUGUCUAAAUGACCCAUGAUA	Cleavage		1	LotjaGi1g1v0157100	0.0162424	0.946279	0.980935	RhizvsAM
LotjaGi1g1v0157100	lja-miR11108i-3p	MSTRG	3.75	-1	1	21	UAUCAUGGGUCA--UAGACAACC	::::::::: ::::::::::::	GGUUGUCUAAAUGACCCAUGAUA	Cleavage		1	LotjaGi1g1v0157100	-0.731397	0.00541167	0.0434952	RhizvsHn
LotjaGi1g1v0157100	lja-miR11108i-3p	MSTRG	3.75	-1	1	21	UAUCAUGGGUCA--UAGACAACC	::::::::: ::::::::::::	GGUUGUCUAAAUGACCCAUGAUA	Cleavage		1	LotjaGi1g1v0157100	-0.74764	0.00756798	0.0394972	AMvsHn
LotjaGi1g1v0157100	lja-miR11108i-3p	MSTRG	3.75	-1	1	21	UAUCAUGGGUCA--UAGACAACC	::::::::: ::::::::::::	GGUUGUCUAAAUGACCCAUGAUA	Cleavage		1	LotjaGi1g1v0157100	-0.70114	0.00770119	0.042234	LnvsHn
LotjaGi1g1v0157100	lja-miR11108f-5p	LotjaGi1g1v0157100	2.5	-1	1	22	GUAAAUAACCCACCAUCCAAUC	::::::::: :::::::::::	GAUUGGAUGAUGGGUUAUUUAA	Cleavage		1	LotjaGi1g1v0157100	-0.0465001	0.847042	0.992873	AMvsLn
LotjaGi1g1v0157100	lja-miR11108f-5p	LotjaGi1g1v0157100	2.5	-1	1	22	GUAAAUAACCCACCAUCCAAUC	::::::::: :::::::::::	GAUUGGAUGAUGGGUUAUUUAA	Cleavage		1	LotjaGi1g1v0157100	-0.0302577	0.890998	0.971122	RhizvsLn
LotjaGi1g1v0157100	lja-miR11108f-5p	LotjaGi1g1v0157100	2.5	-1	1	22	GUAAAUAACCCACCAUCCAAUC	::::::::: :::::::::::	GAUUGGAUGAUGGGUUAUUUAA	Cleavage		1	LotjaGi1g1v0157100	0.0162424	0.946279	0.980935	RhizvsAM
LotjaGi1g1v0157100	lja-miR11108f-5p	LotjaGi1g1v0157100	2.5	-1	1	22	GUAAAUAACCCACCAUCCAAUC	::::::::: :::::::::::	GAUUGGAUGAUGGGUUAUUUAA	Cleavage		1	LotjaGi1g1v0157100	-0.731397	0.00541167	0.0434952	RhizvsHn
LotjaGi1g1v0157100	lja-miR11108f-5p	LotjaGi1g1v0157100	2.5	-1	1	22	GUAAAUAACCCACCAUCCAAUC	::::::::: :::::::::::	GAUUGGAUGAUGGGUUAUUUAA	Cleavage		1	LotjaGi1g1v0157100	-0.74764	0.00756798	0.0394972	AMvsHn
LotjaGi1g1v0157100	lja-miR11108f-5p	LotjaGi1g1v0157100	2.5	-1	1	22	GUAAAUAACCCACCAUCCAAUC	::::::::: :::::::::::	GAUUGGAUGAUGGGUUAUUUAA	Cleavage		1	LotjaGi1g1v0157100	-0.70114	0.00770119	0.042234	LnvsHn
LotjaGi1g1v0157100	lja-miR11108n-5p	LotjaGi1g1v0157100	0.5	-1	1	21	UAAAUAAUCCAUCAUCCAAUC	:::::::::::::.:::::::	GAUUGGAUGAUGGGUUAUUUA	Cleavage		2	LotjaGi1g1v0157100	-0.0465001	0.847042	0.992873	AMvsLn
LotjaGi1g1v0157100	lja-miR11108n-5p	LotjaGi1g1v0157100	0.5	-1	1	21	UAAAUAAUCCAUCAUCCAAUC	:::::::::::::.:::::::	GAUUGGAUGAUGGGUUAUUUA	Cleavage		2	LotjaGi1g1v0157100	-0.0302577	0.890998	0.971122	RhizvsLn
LotjaGi1g1v0157100	lja-miR11108n-5p	LotjaGi1g1v0157100	0.5	-1	1	21	UAAAUAAUCCAUCAUCCAAUC	:::::::::::::.:::::::	GAUUGGAUGAUGGGUUAUUUA	Cleavage		2	LotjaGi1g1v0157100	0.0162424	0.946279	0.980935	RhizvsAM
LotjaGi1g1v0157100	lja-miR11108n-5p	LotjaGi1g1v0157100	0.5	-1	1	21	UAAAUAAUCCAUCAUCCAAUC	:::::::::::::.:::::::	GAUUGGAUGAUGGGUUAUUUA	Cleavage		2	LotjaGi1g1v0157100	-0.731397	0.00541167	0.0434952	RhizvsHn
LotjaGi1g1v0157100	lja-miR11108n-5p	LotjaGi1g1v0157100	0.5	-1	1	21	UAAAUAAUCCAUCAUCCAAUC	:::::::::::::.:::::::	GAUUGGAUGAUGGGUUAUUUA	Cleavage		2	LotjaGi1g1v0157100	-0.74764	0.00756798	0.0394972	AMvsHn
LotjaGi1g1v0157100	lja-miR11108n-5p	LotjaGi1g1v0157100	0.5	-1	1	21	UAAAUAAUCCAUCAUCCAAUC	:::::::::::::.:::::::	GAUUGGAUGAUGGGUUAUUUA	Cleavage		2	LotjaGi1g1v0157100	-0.70114	0.00770119	0.042234	LnvsHn
LotjaGi1g1v0157100	lja-miR11108f-5p	MSTRG	2.5	-1	1	22	GUAAAUAACCCACCAUCCAAUC	::::::::: :::::::::::	GAUUGGAUGAUGGGUUAUUUAA	Cleavage		1	LotjaGi1g1v0157100	-0.0465001	0.847042	0.992873	AMvsLn
LotjaGi1g1v0157100	lja-miR11108f-5p	MSTRG	2.5	-1	1	22	GUAAAUAACCCACCAUCCAAUC	::::::::: :::::::::::	GAUUGGAUGAUGGGUUAUUUAA	Cleavage		1	LotjaGi1g1v0157100	-0.0302577	0.890998	0.971122	RhizvsLn
LotjaGi1g1v0157100	lja-miR11108f-5p	MSTRG	2.5	-1	1	22	GUAAAUAACCCACCAUCCAAUC	::::::::: :::::::::::	GAUUGGAUGAUGGGUUAUUUAA	Cleavage		1	LotjaGi1g1v0157100	0.0162424	0.946279	0.980935	RhizvsAM
LotjaGi1g1v0157100	lja-miR11108f-5p	MSTRG	2.5	-1	1	22	GUAAAUAACCCACCAUCCAAUC	::::::::: :::::::::::	GAUUGGAUGAUGGGUUAUUUAA	Cleavage		1	LotjaGi1g1v0157100	-0.731397	0.00541167	0.0434952	RhizvsHn
LotjaGi1g1v0157100	lja-miR11108f-5p	MSTRG	2.5	-1	1	22	GUAAAUAACCCACCAUCCAAUC	::::::::: :::::::::::	GAUUGGAUGAUGGGUUAUUUAA	Cleavage		1	LotjaGi1g1v0157100	-0.74764	0.00756798	0.0394972	AMvsHn
LotjaGi1g1v0157100	lja-miR11108f-5p	MSTRG	2.5	-1	1	22	GUAAAUAACCCACCAUCCAAUC	::::::::: :::::::::::	GAUUGGAUGAUGGGUUAUUUAA	Cleavage		1	LotjaGi1g1v0157100	-0.70114	0.00770119	0.042234	LnvsHn
LotjaGi1g1v0157100	lja-miR11108e-5p	MSTRG	3	-1	1	22	CCCAUCAUCCAAUCACA-UGGAG	.:::: : :::::::::::::::	UUCCAAUAUGAUUGGAUGAUGGG	Cleavage		1	LotjaGi1g1v0157100	-0.0465001	0.847042	0.992873	AMvsLn
LotjaGi1g1v0157100	lja-miR11108e-5p	MSTRG	3	-1	1	22	CCCAUCAUCCAAUCACA-UGGAG	.:::: : :::::::::::::::	UUCCAAUAUGAUUGGAUGAUGGG	Cleavage		1	LotjaGi1g1v0157100	-0.0302577	0.890998	0.971122	RhizvsLn
LotjaGi1g1v0157100	lja-miR11108e-5p	MSTRG	3	-1	1	22	CCCAUCAUCCAAUCACA-UGGAG	.:::: : :::::::::::::::	UUCCAAUAUGAUUGGAUGAUGGG	Cleavage		1	LotjaGi1g1v0157100	0.0162424	0.946279	0.980935	RhizvsAM
LotjaGi1g1v0157100	lja-miR11108e-5p	MSTRG	3	-1	1	22	CCCAUCAUCCAAUCACA-UGGAG	.:::: : :::::::::::::::	UUCCAAUAUGAUUGGAUGAUGGG	Cleavage		1	LotjaGi1g1v0157100	-0.731397	0.00541167	0.0434952	RhizvsHn
LotjaGi1g1v0157100	lja-miR11108e-5p	MSTRG	3	-1	1	22	CCCAUCAUCCAAUCACA-UGGAG	.:::: : :::::::::::::::	UUCCAAUAUGAUUGGAUGAUGGG	Cleavage		1	LotjaGi1g1v0157100	-0.74764	0.00756798	0.0394972	AMvsHn
LotjaGi1g1v0157100	lja-miR11108e-5p	MSTRG	3	-1	1	22	CCCAUCAUCCAAUCACA-UGGAG	.:::: : :::::::::::::::	UUCCAAUAUGAUUGGAUGAUGGG	Cleavage		1	LotjaGi1g1v0157100	-0.70114	0.00770119	0.042234	LnvsHn
LotjaGi1g1v0157100	lja-miR11108n-5p	MSTRG	5	-1	1	21	UAAAUAAUCCAUCAUCCAAUC	::::: :::: :::::::	AAUUGGUUGAUAAAUUAUUUU	Translation		2	LotjaGi1g1v0157100	-0.0465001	0.847042	0.992873	AMvsLn
LotjaGi1g1v0157100	lja-miR11108n-5p	MSTRG	5	-1	1	21	UAAAUAAUCCAUCAUCCAAUC	::::: :::: :::::::	AAUUGGUUGAUAAAUUAUUUU	Translation		2	LotjaGi1g1v0157100	-0.0302577	0.890998	0.971122	RhizvsLn
LotjaGi1g1v0157100	lja-miR11108n-5p	MSTRG	5	-1	1	21	UAAAUAAUCCAUCAUCCAAUC	::::: :::: :::::::	AAUUGGUUGAUAAAUUAUUUU	Translation		2	LotjaGi1g1v0157100	0.0162424	0.946279	0.980935	RhizvsAM
LotjaGi1g1v0157100	lja-miR11108n-5p	MSTRG	5	-1	1	21	UAAAUAAUCCAUCAUCCAAUC	::::: :::: :::::::	AAUUGGUUGAUAAAUUAUUUU	Translation		2	LotjaGi1g1v0157100	-0.731397	0.00541167	0.0434952	RhizvsHn
LotjaGi1g1v0157100	lja-miR11108n-5p	MSTRG	5	-1	1	21	UAAAUAAUCCAUCAUCCAAUC	::::: :::: :::::::	AAUUGGUUGAUAAAUUAUUUU	Translation		2	LotjaGi1g1v0157100	-0.74764	0.00756798	0.0394972	AMvsHn
LotjaGi1g1v0157100	lja-miR11108n-5p	MSTRG	5	-1	1	21	UAAAUAAUCCAUCAUCCAAUC	::::: :::: :::::::	AAUUGGUUGAUAAAUUAUUUU	Translation		2	LotjaGi1g1v0157100	-0.70114	0.00770119	0.042234	LnvsHn
LotjaGi1g1v0157100	lja-miR11108n-5p	LotjaGi1g1v0157100	5	-1	1	21	UAAAUAAUCCAUCAUCCAAUC	::::: :::: :::::::	AAUUGGUUGAUAAAUUAUUUU	Translation		2	LotjaGi1g1v0157100	-0.0465001	0.847042	0.992873	AMvsLn
LotjaGi1g1v0157100	lja-miR11108n-5p	LotjaGi1g1v0157100	5	-1	1	21	UAAAUAAUCCAUCAUCCAAUC	::::: :::: :::::::	AAUUGGUUGAUAAAUUAUUUU	Translation		2	LotjaGi1g1v0157100	-0.0302577	0.890998	0.971122	RhizvsLn
LotjaGi1g1v0157100	lja-miR11108n-5p	LotjaGi1g1v0157100	5	-1	1	21	UAAAUAAUCCAUCAUCCAAUC	::::: :::: :::::::	AAUUGGUUGAUAAAUUAUUUU	Translation		2	LotjaGi1g1v0157100	0.0162424	0.946279	0.980935	RhizvsAM
LotjaGi1g1v0157100	lja-miR11108n-5p	LotjaGi1g1v0157100	5	-1	1	21	UAAAUAAUCCAUCAUCCAAUC	::::: :::: :::::::	AAUUGGUUGAUAAAUUAUUUU	Translation		2	LotjaGi1g1v0157100	-0.731397	0.00541167	0.0434952	RhizvsHn
LotjaGi1g1v0157100	lja-miR11108n-5p	LotjaGi1g1v0157100	5	-1	1	21	UAAAUAAUCCAUCAUCCAAUC	::::: :::: :::::::	AAUUGGUUGAUAAAUUAUUUU	Translation		2	LotjaGi1g1v0157100	-0.74764	0.00756798	0.0394972	AMvsHn
LotjaGi1g1v0157100	lja-miR11108n-5p	LotjaGi1g1v0157100	5	-1	1	21	UAAAUAAUCCAUCAUCCAAUC	::::: :::: :::::::	AAUUGGUUGAUAAAUUAUUUU	Translation		2	LotjaGi1g1v0157100	-0.70114	0.00770119	0.042234	LnvsHn
LotjaGi1g1v0157100	lja-miR11108p-5p	LotjaGi1g1v0157100	2.5	-1	1	22	UAAAUAACUCAUCAU-CAAUCAC	:::::: ::::::.::::::::	AUGAUUGGAUGAUGGGUUAUUUA	Cleavage		1	LotjaGi1g1v0157100	-0.0465001	0.847042	0.992873	AMvsLn
LotjaGi1g1v0157100	lja-miR11108p-5p	LotjaGi1g1v0157100	2.5	-1	1	22	UAAAUAACUCAUCAU-CAAUCAC	:::::: ::::::.::::::::	AUGAUUGGAUGAUGGGUUAUUUA	Cleavage		1	LotjaGi1g1v0157100	-0.0302577	0.890998	0.971122	RhizvsLn
LotjaGi1g1v0157100	lja-miR11108p-5p	LotjaGi1g1v0157100	2.5	-1	1	22	UAAAUAACUCAUCAU-CAAUCAC	:::::: ::::::.::::::::	AUGAUUGGAUGAUGGGUUAUUUA	Cleavage		1	LotjaGi1g1v0157100	0.0162424	0.946279	0.980935	RhizvsAM
LotjaGi1g1v0157100	lja-miR11108p-5p	LotjaGi1g1v0157100	2.5	-1	1	22	UAAAUAACUCAUCAU-CAAUCAC	:::::: ::::::.::::::::	AUGAUUGGAUGAUGGGUUAUUUA	Cleavage		1	LotjaGi1g1v0157100	-0.731397	0.00541167	0.0434952	RhizvsHn
LotjaGi1g1v0157100	lja-miR11108p-5p	LotjaGi1g1v0157100	2.5	-1	1	22	UAAAUAACUCAUCAU-CAAUCAC	:::::: ::::::.::::::::	AUGAUUGGAUGAUGGGUUAUUUA	Cleavage		1	LotjaGi1g1v0157100	-0.74764	0.00756798	0.0394972	AMvsHn
LotjaGi1g1v0157100	lja-miR11108p-5p	LotjaGi1g1v0157100	2.5	-1	1	22	UAAAUAACUCAUCAU-CAAUCAC	:::::: ::::::.::::::::	AUGAUUGGAUGAUGGGUUAUUUA	Cleavage		1	LotjaGi1g1v0157100	-0.70114	0.00770119	0.042234	LnvsHn
LotjaGi1g1v0157100	lja-miR11108b-3p	LotjaGi1g1v0157100	3.75	-1	1	19	UCAUGGGUCA--UAGACAACC	::::::::: ::::::::::	GGUUGUCUAAAUGACCCAUGA	Translation		1	LotjaGi1g1v0157100	-0.0465001	0.847042	0.992873	AMvsLn
LotjaGi1g1v0157100	lja-miR11108b-3p	LotjaGi1g1v0157100	3.75	-1	1	19	UCAUGGGUCA--UAGACAACC	::::::::: ::::::::::	GGUUGUCUAAAUGACCCAUGA	Translation		1	LotjaGi1g1v0157100	-0.0302577	0.890998	0.971122	RhizvsLn
LotjaGi1g1v0157100	lja-miR11108b-3p	LotjaGi1g1v0157100	3.75	-1	1	19	UCAUGGGUCA--UAGACAACC	::::::::: ::::::::::	GGUUGUCUAAAUGACCCAUGA	Translation		1	LotjaGi1g1v0157100	0.0162424	0.946279	0.980935	RhizvsAM
LotjaGi1g1v0157100	lja-miR11108b-3p	LotjaGi1g1v0157100	3.75	-1	1	19	UCAUGGGUCA--UAGACAACC	::::::::: ::::::::::	GGUUGUCUAAAUGACCCAUGA	Translation		1	LotjaGi1g1v0157100	-0.731397	0.00541167	0.0434952	RhizvsHn
LotjaGi1g1v0157100	lja-miR11108b-3p	LotjaGi1g1v0157100	3.75	-1	1	19	UCAUGGGUCA--UAGACAACC	::::::::: ::::::::::	GGUUGUCUAAAUGACCCAUGA	Translation		1	LotjaGi1g1v0157100	-0.74764	0.00756798	0.0394972	AMvsHn
LotjaGi1g1v0157100	lja-miR11108b-3p	LotjaGi1g1v0157100	3.75	-1	1	19	UCAUGGGUCA--UAGACAACC	::::::::: ::::::::::	GGUUGUCUAAAUGACCCAUGA	Translation		1	LotjaGi1g1v0157100	-0.70114	0.00770119	0.042234	LnvsHn
LotjaGi1g1v0157100	lja-miR5287d-3p	LotjaGi1g1v0157100	4.5	-1	1	21	UGCUAUAAUAGUGACCGGAGG	..:: :::::.: ::::::.	UUUCAGGUCAUUUUUAUAGUC	Cleavage		1	LotjaGi1g1v0157100	-0.0465001	0.847042	0.992873	AMvsLn
LotjaGi1g1v0157100	lja-miR5287d-3p	LotjaGi1g1v0157100	4.5	-1	1	21	UGCUAUAAUAGUGACCGGAGG	..:: :::::.: ::::::.	UUUCAGGUCAUUUUUAUAGUC	Cleavage		1	LotjaGi1g1v0157100	-0.0302577	0.890998	0.971122	RhizvsLn
LotjaGi1g1v0157100	lja-miR5287d-3p	LotjaGi1g1v0157100	4.5	-1	1	21	UGCUAUAAUAGUGACCGGAGG	..:: :::::.: ::::::.	UUUCAGGUCAUUUUUAUAGUC	Cleavage		1	LotjaGi1g1v0157100	0.0162424	0.946279	0.980935	RhizvsAM
LotjaGi1g1v0157100	lja-miR5287d-3p	LotjaGi1g1v0157100	4.5	-1	1	21	UGCUAUAAUAGUGACCGGAGG	..:: :::::.: ::::::.	UUUCAGGUCAUUUUUAUAGUC	Cleavage		1	LotjaGi1g1v0157100	-0.731397	0.00541167	0.0434952	RhizvsHn
LotjaGi1g1v0157100	lja-miR5287d-3p	LotjaGi1g1v0157100	4.5	-1	1	21	UGCUAUAAUAGUGACCGGAGG	..:: :::::.: ::::::.	UUUCAGGUCAUUUUUAUAGUC	Cleavage		1	LotjaGi1g1v0157100	-0.74764	0.00756798	0.0394972	AMvsHn
LotjaGi1g1v0157100	lja-miR5287d-3p	LotjaGi1g1v0157100	4.5	-1	1	21	UGCUAUAAUAGUGACCGGAGG	..:: :::::.: ::::::.	UUUCAGGUCAUUUUUAUAGUC	Cleavage		1	LotjaGi1g1v0157100	-0.70114	0.00770119	0.042234	LnvsHn
LotjaGi1g1v0157100	lja-miR11108i-3p	LotjaGi1g1v0157100	3.75	-1	1	21	UAUCAUGGGUCA--UAGACAACC	::::::::: ::::::::::::	GGUUGUCUAAAUGACCCAUGAUA	Cleavage		1	LotjaGi1g1v0157100	-0.0465001	0.847042	0.992873	AMvsLn
LotjaGi1g1v0157100	lja-miR11108i-3p	LotjaGi1g1v0157100	3.75	-1	1	21	UAUCAUGGGUCA--UAGACAACC	::::::::: ::::::::::::	GGUUGUCUAAAUGACCCAUGAUA	Cleavage		1	LotjaGi1g1v0157100	-0.0302577	0.890998	0.971122	RhizvsLn
LotjaGi1g1v0157100	lja-miR11108i-3p	LotjaGi1g1v0157100	3.75	-1	1	21	UAUCAUGGGUCA--UAGACAACC	::::::::: ::::::::::::	GGUUGUCUAAAUGACCCAUGAUA	Cleavage		1	LotjaGi1g1v0157100	0.0162424	0.946279	0.980935	RhizvsAM
LotjaGi1g1v0157100	lja-miR11108i-3p	LotjaGi1g1v0157100	3.75	-1	1	21	UAUCAUGGGUCA--UAGACAACC	::::::::: ::::::::::::	GGUUGUCUAAAUGACCCAUGAUA	Cleavage		1	LotjaGi1g1v0157100	-0.731397	0.00541167	0.0434952	RhizvsHn
LotjaGi1g1v0157100	lja-miR11108i-3p	LotjaGi1g1v0157100	3.75	-1	1	21	UAUCAUGGGUCA--UAGACAACC	::::::::: ::::::::::::	GGUUGUCUAAAUGACCCAUGAUA	Cleavage		1	LotjaGi1g1v0157100	-0.74764	0.00756798	0.0394972	AMvsHn
LotjaGi1g1v0157100	lja-miR11108i-3p	LotjaGi1g1v0157100	3.75	-1	1	21	UAUCAUGGGUCA--UAGACAACC	::::::::: ::::::::::::	GGUUGUCUAAAUGACCCAUGAUA	Cleavage		1	LotjaGi1g1v0157100	-0.70114	0.00770119	0.042234	LnvsHn
LotjaGi1g1v0157100	lja-miR11108b-3p	MSTRG	3.75	-1	1	19	UCAUGGGUCA--UAGACAACC	::::::::: ::::::::::	GGUUGUCUAAAUGACCCAUGA	Translation		1	LotjaGi1g1v0157100	-0.0465001	0.847042	0.992873	AMvsLn
LotjaGi1g1v0157100	lja-miR11108b-3p	MSTRG	3.75	-1	1	19	UCAUGGGUCA--UAGACAACC	::::::::: ::::::::::	GGUUGUCUAAAUGACCCAUGA	Translation		1	LotjaGi1g1v0157100	-0.0302577	0.890998	0.971122	RhizvsLn
LotjaGi1g1v0157100	lja-miR11108b-3p	MSTRG	3.75	-1	1	19	UCAUGGGUCA--UAGACAACC	::::::::: ::::::::::	GGUUGUCUAAAUGACCCAUGA	Translation		1	LotjaGi1g1v0157100	0.0162424	0.946279	0.980935	RhizvsAM
LotjaGi1g1v0157100	lja-miR11108b-3p	MSTRG	3.75	-1	1	19	UCAUGGGUCA--UAGACAACC	::::::::: ::::::::::	GGUUGUCUAAAUGACCCAUGA	Translation		1	LotjaGi1g1v0157100	-0.731397	0.00541167	0.0434952	RhizvsHn
LotjaGi1g1v0157100	lja-miR11108b-3p	MSTRG	3.75	-1	1	19	UCAUGGGUCA--UAGACAACC	::::::::: ::::::::::	GGUUGUCUAAAUGACCCAUGA	Translation		1	LotjaGi1g1v0157100	-0.74764	0.00756798	0.0394972	AMvsHn
LotjaGi1g1v0157100	lja-miR11108b-3p	MSTRG	3.75	-1	1	19	UCAUGGGUCA--UAGACAACC	::::::::: ::::::::::	GGUUGUCUAAAUGACCCAUGA	Translation		1	LotjaGi1g1v0157100	-0.70114	0.00770119	0.042234	LnvsHn
LotjaGi1g1v0157100	lja-miR11108a-3p	LotjaGi1g1v0157100	3.75	-1	1	19	UCAUGGGUCA--UAGACAACC	::::::::: ::::::::::	GGUUGUCUAAAUGACCCAUGA	Translation		1	LotjaGi1g1v0157100	-0.0465001	0.847042	0.992873	AMvsLn
LotjaGi1g1v0157100	lja-miR11108a-3p	LotjaGi1g1v0157100	3.75	-1	1	19	UCAUGGGUCA--UAGACAACC	::::::::: ::::::::::	GGUUGUCUAAAUGACCCAUGA	Translation		1	LotjaGi1g1v0157100	-0.0302577	0.890998	0.971122	RhizvsLn
LotjaGi1g1v0157100	lja-miR11108a-3p	LotjaGi1g1v0157100	3.75	-1	1	19	UCAUGGGUCA--UAGACAACC	::::::::: ::::::::::	GGUUGUCUAAAUGACCCAUGA	Translation		1	LotjaGi1g1v0157100	0.0162424	0.946279	0.980935	RhizvsAM
LotjaGi1g1v0157100	lja-miR11108a-3p	LotjaGi1g1v0157100	3.75	-1	1	19	UCAUGGGUCA--UAGACAACC	::::::::: ::::::::::	GGUUGUCUAAAUGACCCAUGA	Translation		1	LotjaGi1g1v0157100	-0.731397	0.00541167	0.0434952	RhizvsHn
LotjaGi1g1v0157100	lja-miR11108a-3p	LotjaGi1g1v0157100	3.75	-1	1	19	UCAUGGGUCA--UAGACAACC	::::::::: ::::::::::	GGUUGUCUAAAUGACCCAUGA	Translation		1	LotjaGi1g1v0157100	-0.74764	0.00756798	0.0394972	AMvsHn
LotjaGi1g1v0157100	lja-miR11108a-3p	LotjaGi1g1v0157100	3.75	-1	1	19	UCAUGGGUCA--UAGACAACC	::::::::: ::::::::::	GGUUGUCUAAAUGACCCAUGA	Translation		1	LotjaGi1g1v0157100	-0.70114	0.00770119	0.042234	LnvsHn
LotjaGi1g1v0157100	lja-miR11108j-5p	MSTRG	4.5	-1	1	21	GUAAAUAACUCAU-AUCCAAUC	:::::::: :::.::::::::	GAUUGGAUGAUGGGUUAUUUAA	Cleavage		1	LotjaGi1g1v0157100	-0.0465001	0.847042	0.992873	AMvsLn
LotjaGi1g1v0157100	lja-miR11108j-5p	MSTRG	4.5	-1	1	21	GUAAAUAACUCAU-AUCCAAUC	:::::::: :::.::::::::	GAUUGGAUGAUGGGUUAUUUAA	Cleavage		1	LotjaGi1g1v0157100	-0.0302577	0.890998	0.971122	RhizvsLn
LotjaGi1g1v0157100	lja-miR11108j-5p	MSTRG	4.5	-1	1	21	GUAAAUAACUCAU-AUCCAAUC	:::::::: :::.::::::::	GAUUGGAUGAUGGGUUAUUUAA	Cleavage		1	LotjaGi1g1v0157100	0.0162424	0.946279	0.980935	RhizvsAM
LotjaGi1g1v0157100	lja-miR11108j-5p	MSTRG	4.5	-1	1	21	GUAAAUAACUCAU-AUCCAAUC	:::::::: :::.::::::::	GAUUGGAUGAUGGGUUAUUUAA	Cleavage		1	LotjaGi1g1v0157100	-0.731397	0.00541167	0.0434952	RhizvsHn
LotjaGi1g1v0157100	lja-miR11108j-5p	MSTRG	4.5	-1	1	21	GUAAAUAACUCAU-AUCCAAUC	:::::::: :::.::::::::	GAUUGGAUGAUGGGUUAUUUAA	Cleavage		1	LotjaGi1g1v0157100	-0.74764	0.00756798	0.0394972	AMvsHn
LotjaGi1g1v0157100	lja-miR11108j-5p	MSTRG	4.5	-1	1	21	GUAAAUAACUCAU-AUCCAAUC	:::::::: :::.::::::::	GAUUGGAUGAUGGGUUAUUUAA	Cleavage		1	LotjaGi1g1v0157100	-0.70114	0.00770119	0.042234	LnvsHn
LotjaGi1g1v0157100	lja-miR11108j-5p	LotjaGi1g1v0157100	4.5	-1	1	21	GUAAAUAACUCAU-AUCCAAUC	:::::::: :::.::::::::	GAUUGGAUGAUGGGUUAUUUAA	Cleavage		1	LotjaGi1g1v0157100	-0.0465001	0.847042	0.992873	AMvsLn
LotjaGi1g1v0157100	lja-miR11108j-5p	LotjaGi1g1v0157100	4.5	-1	1	21	GUAAAUAACUCAU-AUCCAAUC	:::::::: :::.::::::::	GAUUGGAUGAUGGGUUAUUUAA	Cleavage		1	LotjaGi1g1v0157100	-0.0302577	0.890998	0.971122	RhizvsLn
LotjaGi1g1v0157100	lja-miR11108j-5p	LotjaGi1g1v0157100	4.5	-1	1	21	GUAAAUAACUCAU-AUCCAAUC	:::::::: :::.::::::::	GAUUGGAUGAUGGGUUAUUUAA	Cleavage		1	LotjaGi1g1v0157100	0.0162424	0.946279	0.980935	RhizvsAM
LotjaGi1g1v0157100	lja-miR11108j-5p	LotjaGi1g1v0157100	4.5	-1	1	21	GUAAAUAACUCAU-AUCCAAUC	:::::::: :::.::::::::	GAUUGGAUGAUGGGUUAUUUAA	Cleavage		1	LotjaGi1g1v0157100	-0.731397	0.00541167	0.0434952	RhizvsHn
LotjaGi1g1v0157100	lja-miR11108j-5p	LotjaGi1g1v0157100	4.5	-1	1	21	GUAAAUAACUCAU-AUCCAAUC	:::::::: :::.::::::::	GAUUGGAUGAUGGGUUAUUUAA	Cleavage		1	LotjaGi1g1v0157100	-0.74764	0.00756798	0.0394972	AMvsHn
LotjaGi1g1v0157100	lja-miR11108j-5p	LotjaGi1g1v0157100	4.5	-1	1	21	GUAAAUAACUCAU-AUCCAAUC	:::::::: :::.::::::::	GAUUGGAUGAUGGGUUAUUUAA	Cleavage		1	LotjaGi1g1v0157100	-0.70114	0.00770119	0.042234	LnvsHn
LotjaGi1g1v0157100	lja-miR11108a-3p	MSTRG	3.75	-1	1	19	UCAUGGGUCA--UAGACAACC	::::::::: ::::::::::	GGUUGUCUAAAUGACCCAUGA	Translation		1	LotjaGi1g1v0157100	-0.0465001	0.847042	0.992873	AMvsLn
LotjaGi1g1v0157100	lja-miR11108a-3p	MSTRG	3.75	-1	1	19	UCAUGGGUCA--UAGACAACC	::::::::: ::::::::::	GGUUGUCUAAAUGACCCAUGA	Translation		1	LotjaGi1g1v0157100	-0.0302577	0.890998	0.971122	RhizvsLn
LotjaGi1g1v0157100	lja-miR11108a-3p	MSTRG	3.75	-1	1	19	UCAUGGGUCA--UAGACAACC	::::::::: ::::::::::	GGUUGUCUAAAUGACCCAUGA	Translation		1	LotjaGi1g1v0157100	0.0162424	0.946279	0.980935	RhizvsAM
LotjaGi1g1v0157100	lja-miR11108a-3p	MSTRG	3.75	-1	1	19	UCAUGGGUCA--UAGACAACC	::::::::: ::::::::::	GGUUGUCUAAAUGACCCAUGA	Translation		1	LotjaGi1g1v0157100	-0.731397	0.00541167	0.0434952	RhizvsHn
LotjaGi1g1v0157100	lja-miR11108a-3p	MSTRG	3.75	-1	1	19	UCAUGGGUCA--UAGACAACC	::::::::: ::::::::::	GGUUGUCUAAAUGACCCAUGA	Translation		1	LotjaGi1g1v0157100	-0.74764	0.00756798	0.0394972	AMvsHn
LotjaGi1g1v0157100	lja-miR11108a-3p	MSTRG	3.75	-1	1	19	UCAUGGGUCA--UAGACAACC	::::::::: ::::::::::	GGUUGUCUAAAUGACCCAUGA	Translation		1	LotjaGi1g1v0157100	-0.70114	0.00770119	0.042234	LnvsHn
LotjaGi1g1v0157100	lja-miR11108r-5p	LotjaGi1g1v0157100	0.5	-1	1	23	AAUAAUCCAUCAUCCAAUCACAU	:: ::::::::::::::.:::::	AUAUGAUUGGAUGAUGGGUUAUU	Cleavage		1	LotjaGi1g1v0157100	-0.0465001	0.847042	0.992873	AMvsLn
LotjaGi1g1v0157100	lja-miR11108r-5p	LotjaGi1g1v0157100	0.5	-1	1	23	AAUAAUCCAUCAUCCAAUCACAU	:: ::::::::::::::.:::::	AUAUGAUUGGAUGAUGGGUUAUU	Cleavage		1	LotjaGi1g1v0157100	-0.0302577	0.890998	0.971122	RhizvsLn
LotjaGi1g1v0157100	lja-miR11108r-5p	LotjaGi1g1v0157100	0.5	-1	1	23	AAUAAUCCAUCAUCCAAUCACAU	:: ::::::::::::::.:::::	AUAUGAUUGGAUGAUGGGUUAUU	Cleavage		1	LotjaGi1g1v0157100	0.0162424	0.946279	0.980935	RhizvsAM
LotjaGi1g1v0157100	lja-miR11108r-5p	LotjaGi1g1v0157100	0.5	-1	1	23	AAUAAUCCAUCAUCCAAUCACAU	:: ::::::::::::::.:::::	AUAUGAUUGGAUGAUGGGUUAUU	Cleavage		1	LotjaGi1g1v0157100	-0.731397	0.00541167	0.0434952	RhizvsHn
LotjaGi1g1v0157100	lja-miR11108r-5p	LotjaGi1g1v0157100	0.5	-1	1	23	AAUAAUCCAUCAUCCAAUCACAU	:: ::::::::::::::.:::::	AUAUGAUUGGAUGAUGGGUUAUU	Cleavage		1	LotjaGi1g1v0157100	-0.74764	0.00756798	0.0394972	AMvsHn
LotjaGi1g1v0157100	lja-miR11108r-5p	LotjaGi1g1v0157100	0.5	-1	1	23	AAUAAUCCAUCAUCCAAUCACAU	:: ::::::::::::::.:::::	AUAUGAUUGGAUGAUGGGUUAUU	Cleavage		1	LotjaGi1g1v0157100	-0.70114	0.00770119	0.042234	LnvsHn
LotjaGi1g1v0157100	lja-miR11108p-5p	MSTRG	2.5	-1	1	22	UAAAUAACUCAUCAU-CAAUCAC	:::::: ::::::.::::::::	AUGAUUGGAUGAUGGGUUAUUUA	Cleavage		1	LotjaGi1g1v0157100	-0.0465001	0.847042	0.992873	AMvsLn
LotjaGi1g1v0157100	lja-miR11108p-5p	MSTRG	2.5	-1	1	22	UAAAUAACUCAUCAU-CAAUCAC	:::::: ::::::.::::::::	AUGAUUGGAUGAUGGGUUAUUUA	Cleavage		1	LotjaGi1g1v0157100	-0.0302577	0.890998	0.971122	RhizvsLn
LotjaGi1g1v0157100	lja-miR11108p-5p	MSTRG	2.5	-1	1	22	UAAAUAACUCAUCAU-CAAUCAC	:::::: ::::::.::::::::	AUGAUUGGAUGAUGGGUUAUUUA	Cleavage		1	LotjaGi1g1v0157100	0.0162424	0.946279	0.980935	RhizvsAM
LotjaGi1g1v0157100	lja-miR11108p-5p	MSTRG	2.5	-1	1	22	UAAAUAACUCAUCAU-CAAUCAC	:::::: ::::::.::::::::	AUGAUUGGAUGAUGGGUUAUUUA	Cleavage		1	LotjaGi1g1v0157100	-0.731397	0.00541167	0.0434952	RhizvsHn
LotjaGi1g1v0157100	lja-miR11108p-5p	MSTRG	2.5	-1	1	22	UAAAUAACUCAUCAU-CAAUCAC	:::::: ::::::.::::::::	AUGAUUGGAUGAUGGGUUAUUUA	Cleavage		1	LotjaGi1g1v0157100	-0.74764	0.00756798	0.0394972	AMvsHn
LotjaGi1g1v0157100	lja-miR11108p-5p	MSTRG	2.5	-1	1	22	UAAAUAACUCAUCAU-CAAUCAC	:::::: ::::::.::::::::	AUGAUUGGAUGAUGGGUUAUUUA	Cleavage		1	LotjaGi1g1v0157100	-0.70114	0.00770119	0.042234	LnvsHn
LotjaGi1g1v0157100	lja-miR11108r-5p	MSTRG	0.5	-1	1	23	AAUAAUCCAUCAUCCAAUCACAU	:: ::::::::::::::.:::::	AUAUGAUUGGAUGAUGGGUUAUU	Cleavage		1	LotjaGi1g1v0157100	-0.0465001	0.847042	0.992873	AMvsLn
LotjaGi1g1v0157100	lja-miR11108r-5p	MSTRG	0.5	-1	1	23	AAUAAUCCAUCAUCCAAUCACAU	:: ::::::::::::::.:::::	AUAUGAUUGGAUGAUGGGUUAUU	Cleavage		1	LotjaGi1g1v0157100	-0.0302577	0.890998	0.971122	RhizvsLn
LotjaGi1g1v0157100	lja-miR11108r-5p	MSTRG	0.5	-1	1	23	AAUAAUCCAUCAUCCAAUCACAU	:: ::::::::::::::.:::::	AUAUGAUUGGAUGAUGGGUUAUU	Cleavage		1	LotjaGi1g1v0157100	0.0162424	0.946279	0.980935	RhizvsAM
LotjaGi1g1v0157100	lja-miR11108r-5p	MSTRG	0.5	-1	1	23	AAUAAUCCAUCAUCCAAUCACAU	:: ::::::::::::::.:::::	AUAUGAUUGGAUGAUGGGUUAUU	Cleavage		1	LotjaGi1g1v0157100	-0.731397	0.00541167	0.0434952	RhizvsHn
LotjaGi1g1v0157100	lja-miR11108r-5p	MSTRG	0.5	-1	1	23	AAUAAUCCAUCAUCCAAUCACAU	:: ::::::::::::::.:::::	AUAUGAUUGGAUGAUGGGUUAUU	Cleavage		1	LotjaGi1g1v0157100	-0.74764	0.00756798	0.0394972	AMvsHn
LotjaGi1g1v0157100	lja-miR11108r-5p	MSTRG	0.5	-1	1	23	AAUAAUCCAUCAUCCAAUCACAU	:: ::::::::::::::.:::::	AUAUGAUUGGAUGAUGGGUUAUU	Cleavage		1	LotjaGi1g1v0157100	-0.70114	0.00770119	0.042234	LnvsHn
LotjaGi1g1v0157300	lja-miR11130-3p	LotjaGi1g1v0157300	4.5	-1	1	20	UCUGGUGUCUCAUAGCCACA	: ::::::: :.:::::::	UAUGGCUAUUUGGCACCAGA	Translation		1	LotjaGi1g1v0157300	0.128979	0.335496	0.968116	AMvsLn
LotjaGi1g1v0157300	lja-miR11130-3p	LotjaGi1g1v0157300	4.5	-1	1	20	UCUGGUGUCUCAUAGCCACA	: ::::::: :.:::::::	UAUGGCUAUUUGGCACCAGA	Translation		1	LotjaGi1g1v0157300	0.103942	0.547737	0.773642	RhizvsHn
LotjaGi1g1v0157300	lja-miR11130-3p	LotjaGi1g1v0157300	4.5	-1	1	20	UCUGGUGUCUCAUAGCCACA	: ::::::: :.:::::::	UAUGGCUAUUUGGCACCAGA	Translation		1	LotjaGi1g1v0157300	-0.201988	0.13165	0.403082	RhizvsAM
LotjaGi1g1v0157300	lja-miR11130-3p	LotjaGi1g1v0157300	4.5	-1	1	20	UCUGGUGUCUCAUAGCCACA	: ::::::: :.:::::::	UAUGGCUAUUUGGCACCAGA	Translation		1	LotjaGi1g1v0157300	0.30593	0.0801997	0.216535	AMvsHn
LotjaGi1g1v0157300	lja-miR11130-3p	LotjaGi1g1v0157300	4.5	-1	1	20	UCUGGUGUCUCAUAGCCACA	: ::::::: :.:::::::	UAUGGCUAUUUGGCACCAGA	Translation		1	LotjaGi1g1v0157300	0.176951	0.307742	0.526016	LnvsHn
LotjaGi1g1v0157300	lja-miR11130-3p	LotjaGi1g1v0157300	4.5	-1	1	20	UCUGGUGUCUCAUAGCCACA	: ::::::: :.:::::::	UAUGGCUAUUUGGCACCAGA	Translation		1	LotjaGi1g1v0157300	-0.0730087	0.584615	0.852309	RhizvsLn
LotjaGi1g1v0157500	lja-miR11155c-5p	LotjaGi1g1v0157500	4.5	-1	1	20	AGUGAUGAGUCCCUCUGACG	:::::: :: .:::::::	GGUCAGAUGGUUUCAUCACG	Translation		1	LotjaGi1g1v0157500	0.217546	0.300622	0.968116	AMvsLn
LotjaGi1g1v0157500	lja-miR11155c-5p	LotjaGi1g1v0157500	4.5	-1	1	20	AGUGAUGAGUCCCUCUGACG	:::::: :: .:::::::	GGUCAGAUGGUUUCAUCACG	Translation		1	LotjaGi1g1v0157500	0.165807	0.425645	0.718535	RhizvsAM
LotjaGi1g1v0157500	lja-miR11155c-5p	LotjaGi1g1v0157500	4.5	-1	1	20	AGUGAUGAGUCCCUCUGACG	:::::: :: .:::::::	GGUCAGAUGGUUUCAUCACG	Translation		1	LotjaGi1g1v0157500	-0.0393757	0.876483	0.950599	RhizvsHn
LotjaGi1g1v0157500	lja-miR11155c-5p	LotjaGi1g1v0157500	4.5	-1	1	20	AGUGAUGAGUCCCUCUGACG	:::::: :: .:::::::	GGUCAGAUGGUUUCAUCACG	Translation		1	LotjaGi1g1v0157500	0.383352	0.0578865	0.253026	RhizvsLn
LotjaGi1g1v0157500	lja-miR11155c-5p	LotjaGi1g1v0157500	4.5	-1	1	20	AGUGAUGAGUCCCUCUGACG	:::::: :: .:::::::	GGUCAGAUGGUUUCAUCACG	Translation		1	LotjaGi1g1v0157500	-0.422728	0.0925296	0.245606	LnvsHn
LotjaGi1g1v0157500	lja-miR11155c-5p	LotjaGi1g1v0157500	4.5	-1	1	20	AGUGAUGAGUCCCUCUGACG	:::::: :: .:::::::	GGUCAGAUGGUUUCAUCACG	Translation		1	LotjaGi1g1v0157500	-0.205182	0.426975	0.627314	AMvsHn
LotjaGi1g1v0157500	lja-miR11094-3p	LotjaGi1g1v0157500	4.5	-1	1	20	AUAGGCCUGAUAGUAUAAGC	:.:::::::::::: : ::	GUUUAUACUAUCAGACAUAA	Cleavage		1	LotjaGi1g1v0157500	0.217546	0.300622	0.968116	AMvsLn
LotjaGi1g1v0157500	lja-miR11094-3p	LotjaGi1g1v0157500	4.5	-1	1	20	AUAGGCCUGAUAGUAUAAGC	:.:::::::::::: : ::	GUUUAUACUAUCAGACAUAA	Cleavage		1	LotjaGi1g1v0157500	0.165807	0.425645	0.718535	RhizvsAM
LotjaGi1g1v0157500	lja-miR11094-3p	LotjaGi1g1v0157500	4.5	-1	1	20	AUAGGCCUGAUAGUAUAAGC	:.:::::::::::: : ::	GUUUAUACUAUCAGACAUAA	Cleavage		1	LotjaGi1g1v0157500	-0.0393757	0.876483	0.950599	RhizvsHn
LotjaGi1g1v0157500	lja-miR11094-3p	LotjaGi1g1v0157500	4.5	-1	1	20	AUAGGCCUGAUAGUAUAAGC	:.:::::::::::: : ::	GUUUAUACUAUCAGACAUAA	Cleavage		1	LotjaGi1g1v0157500	0.383352	0.0578865	0.253026	RhizvsLn
LotjaGi1g1v0157500	lja-miR11094-3p	LotjaGi1g1v0157500	4.5	-1	1	20	AUAGGCCUGAUAGUAUAAGC	:.:::::::::::: : ::	GUUUAUACUAUCAGACAUAA	Cleavage		1	LotjaGi1g1v0157500	-0.422728	0.0925296	0.245606	LnvsHn
LotjaGi1g1v0157500	lja-miR11094-3p	LotjaGi1g1v0157500	4.5	-1	1	20	AUAGGCCUGAUAGUAUAAGC	:.:::::::::::: : ::	GUUUAUACUAUCAGACAUAA	Cleavage		1	LotjaGi1g1v0157500	-0.205182	0.426975	0.627314	AMvsHn
LotjaGi1g1v0157600	lja-miR7527	LotjaGi1g1v0157600	4	-1	1	22	CAUGGCGUGCAAAACCCCACGC	:: ::: :: :::::.::..::	GCCUGGAGUCUUGCAUGCUGUG	Cleavage		1	LotjaGi1g1v0157600	-0.0843834	0.670796	0.812633	AMvsHn
LotjaGi1g1v0157600	lja-miR7527	LotjaGi1g1v0157600	4	-1	1	22	CAUGGCGUGCAAAACCCCACGC	:: ::: :: :::::.::..::	GCCUGGAGUCUUGCAUGCUGUG	Cleavage		1	LotjaGi1g1v0157600	0.111942	0.553913	0.739876	LnvsHn
LotjaGi1g1v0157600	lja-miR7527	LotjaGi1g1v0157600	4	-1	1	22	CAUGGCGUGCAAAACCCCACGC	:: ::: :: :::::.::..::	GCCUGGAGUCUUGCAUGCUGUG	Cleavage		1	LotjaGi1g1v0157600	-0.196326	0.228691	0.965567	AMvsLn
LotjaGi1g1v0157600	lja-miR7527	LotjaGi1g1v0157600	4	-1	1	22	CAUGGCGUGCAAAACCCCACGC	:: ::: :: :::::.::..::	GCCUGGAGUCUUGCAUGCUGUG	Cleavage		1	LotjaGi1g1v0157600	-0.134449	0.373177	0.712739	RhizvsLn
LotjaGi1g1v0157600	lja-miR7527	LotjaGi1g1v0157600	4	-1	1	22	CAUGGCGUGCAAAACCCCACGC	:: ::: :: :::::.::..::	GCCUGGAGUCUUGCAUGCUGUG	Cleavage		1	LotjaGi1g1v0157600	0.0618771	0.705963	0.886135	RhizvsAM
LotjaGi1g1v0157600	lja-miR7527	LotjaGi1g1v0157600	4	-1	1	22	CAUGGCGUGCAAAACCCCACGC	:: ::: :: :::::.::..::	GCCUGGAGUCUUGCAUGCUGUG	Cleavage		1	LotjaGi1g1v0157600	-0.0225062	0.905182	0.96277	RhizvsHn
LotjaGi1g1v0157600	lja-miR11135d-3p	LotjaGi1g1v0157600	4.5	-1	1	21	CAUGUAUGUAUAAGCUAUACA	::.:.:::: :.::: ::::	GGUGUGGCUUUUGCAUCCAUG	Translation		1	LotjaGi1g1v0157600	-0.0843834	0.670796	0.812633	AMvsHn
LotjaGi1g1v0157600	lja-miR11135d-3p	LotjaGi1g1v0157600	4.5	-1	1	21	CAUGUAUGUAUAAGCUAUACA	::.:.:::: :.::: ::::	GGUGUGGCUUUUGCAUCCAUG	Translation		1	LotjaGi1g1v0157600	0.111942	0.553913	0.739876	LnvsHn
LotjaGi1g1v0157600	lja-miR11135d-3p	LotjaGi1g1v0157600	4.5	-1	1	21	CAUGUAUGUAUAAGCUAUACA	::.:.:::: :.::: ::::	GGUGUGGCUUUUGCAUCCAUG	Translation		1	LotjaGi1g1v0157600	-0.196326	0.228691	0.965567	AMvsLn
LotjaGi1g1v0157600	lja-miR11135d-3p	LotjaGi1g1v0157600	4.5	-1	1	21	CAUGUAUGUAUAAGCUAUACA	::.:.:::: :.::: ::::	GGUGUGGCUUUUGCAUCCAUG	Translation		1	LotjaGi1g1v0157600	-0.134449	0.373177	0.712739	RhizvsLn
LotjaGi1g1v0157600	lja-miR11135d-3p	LotjaGi1g1v0157600	4.5	-1	1	21	CAUGUAUGUAUAAGCUAUACA	::.:.:::: :.::: ::::	GGUGUGGCUUUUGCAUCCAUG	Translation		1	LotjaGi1g1v0157600	0.0618771	0.705963	0.886135	RhizvsAM
LotjaGi1g1v0157600	lja-miR11135d-3p	LotjaGi1g1v0157600	4.5	-1	1	21	CAUGUAUGUAUAAGCUAUACA	::.:.:::: :.::: ::::	GGUGUGGCUUUUGCAUCCAUG	Translation		1	LotjaGi1g1v0157600	-0.0225062	0.905182	0.96277	RhizvsHn
LotjaGi1g1v0157600	lja-miR7527	MSTRG	4	-1	1	22	CAUGGCGUGCAAAACCCCACGC	:: ::: :: :::::.::..::	GCCUGGAGUCUUGCAUGCUGUG	Cleavage		1	LotjaGi1g1v0157600	-0.0843834	0.670796	0.812633	AMvsHn
LotjaGi1g1v0157600	lja-miR7527	MSTRG	4	-1	1	22	CAUGGCGUGCAAAACCCCACGC	:: ::: :: :::::.::..::	GCCUGGAGUCUUGCAUGCUGUG	Cleavage		1	LotjaGi1g1v0157600	0.111942	0.553913	0.739876	LnvsHn
LotjaGi1g1v0157600	lja-miR7527	MSTRG	4	-1	1	22	CAUGGCGUGCAAAACCCCACGC	:: ::: :: :::::.::..::	GCCUGGAGUCUUGCAUGCUGUG	Cleavage		1	LotjaGi1g1v0157600	-0.196326	0.228691	0.965567	AMvsLn
LotjaGi1g1v0157600	lja-miR7527	MSTRG	4	-1	1	22	CAUGGCGUGCAAAACCCCACGC	:: ::: :: :::::.::..::	GCCUGGAGUCUUGCAUGCUGUG	Cleavage		1	LotjaGi1g1v0157600	-0.134449	0.373177	0.712739	RhizvsLn
LotjaGi1g1v0157600	lja-miR7527	MSTRG	4	-1	1	22	CAUGGCGUGCAAAACCCCACGC	:: ::: :: :::::.::..::	GCCUGGAGUCUUGCAUGCUGUG	Cleavage		1	LotjaGi1g1v0157600	0.0618771	0.705963	0.886135	RhizvsAM
LotjaGi1g1v0157600	lja-miR7527	MSTRG	4	-1	1	22	CAUGGCGUGCAAAACCCCACGC	:: ::: :: :::::.::..::	GCCUGGAGUCUUGCAUGCUGUG	Cleavage		1	LotjaGi1g1v0157600	-0.0225062	0.905182	0.96277	RhizvsHn
LotjaGi1g1v0157800	lja-miR11130-5p	MSTRG	4	-1	1	22	UGGUAAAUGAUACAUCUCCAAG	::::: ::: :.:.::::.:::	CUUGGUGAUUUGUUAUUUGCCA	Cleavage		1	LotjaGi1g1v0157800	-0.287398	0.0736843	0.294517	RhizvsLn
LotjaGi1g1v0157800	lja-miR11130-5p	MSTRG	4	-1	1	22	UGGUAAAUGAUACAUCUCCAAG	::::: ::: :.:.::::.:::	CUUGGUGAUUUGUUAUUUGCCA	Cleavage		1	LotjaGi1g1v0157800	0.042553	0.835831	0.931662	RhizvsHn
LotjaGi1g1v0157800	lja-miR11130-5p	MSTRG	4	-1	1	22	UGGUAAAUGAUACAUCUCCAAG	::::: ::: :.:.::::.:::	CUUGGUGAUUUGUUAUUUGCCA	Cleavage		1	LotjaGi1g1v0157800	0.329951	0.111788	0.278448	LnvsHn
LotjaGi1g1v0157800	lja-miR11130-5p	MSTRG	4	-1	1	22	UGGUAAAUGAUACAUCUCCAAG	::::: ::: :.:.::::.:::	CUUGGUGAUUUGUUAUUUGCCA	Cleavage		1	LotjaGi1g1v0157800	0.0729686	0.727482	0.849517	AMvsHn
LotjaGi1g1v0157800	lja-miR11130-5p	MSTRG	4	-1	1	22	UGGUAAAUGAUACAUCUCCAAG	::::: ::: :.:.::::.:::	CUUGGUGAUUUGUUAUUUGCCA	Cleavage		1	LotjaGi1g1v0157800	-0.256982	0.120336	0.965567	AMvsLn
LotjaGi1g1v0157800	lja-miR11130-5p	MSTRG	4	-1	1	22	UGGUAAAUGAUACAUCUCCAAG	::::: ::: :.:.::::.:::	CUUGGUGAUUUGUUAUUUGCCA	Cleavage		1	LotjaGi1g1v0157800	-0.0304157	0.854635	0.947569	RhizvsAM
LotjaGi1g1v0157800	lja-miR11108e-3p	LotjaGi1g1v0157800	4.5	-1	1	20	CAAUGUGA-UGGAUGAUGGGU	::.::::::::: :::::::	ACUCAUCAUCCAAUCACAUUA	Cleavage		1	LotjaGi1g1v0157800	-0.287398	0.0736843	0.294517	RhizvsLn
LotjaGi1g1v0157800	lja-miR11108e-3p	LotjaGi1g1v0157800	4.5	-1	1	20	CAAUGUGA-UGGAUGAUGGGU	::.::::::::: :::::::	ACUCAUCAUCCAAUCACAUUA	Cleavage		1	LotjaGi1g1v0157800	0.042553	0.835831	0.931662	RhizvsHn
LotjaGi1g1v0157800	lja-miR11108e-3p	LotjaGi1g1v0157800	4.5	-1	1	20	CAAUGUGA-UGGAUGAUGGGU	::.::::::::: :::::::	ACUCAUCAUCCAAUCACAUUA	Cleavage		1	LotjaGi1g1v0157800	0.329951	0.111788	0.278448	LnvsHn
LotjaGi1g1v0157800	lja-miR11108e-3p	LotjaGi1g1v0157800	4.5	-1	1	20	CAAUGUGA-UGGAUGAUGGGU	::.::::::::: :::::::	ACUCAUCAUCCAAUCACAUUA	Cleavage		1	LotjaGi1g1v0157800	0.0729686	0.727482	0.849517	AMvsHn
LotjaGi1g1v0157800	lja-miR11108e-3p	LotjaGi1g1v0157800	4.5	-1	1	20	CAAUGUGA-UGGAUGAUGGGU	::.::::::::: :::::::	ACUCAUCAUCCAAUCACAUUA	Cleavage		1	LotjaGi1g1v0157800	-0.256982	0.120336	0.965567	AMvsLn
LotjaGi1g1v0157800	lja-miR11108e-3p	LotjaGi1g1v0157800	4.5	-1	1	20	CAAUGUGA-UGGAUGAUGGGU	::.::::::::: :::::::	ACUCAUCAUCCAAUCACAUUA	Cleavage		1	LotjaGi1g1v0157800	-0.0304157	0.854635	0.947569	RhizvsAM
LotjaGi1g1v0157800	lja-miR11130-5p	LotjaGi1g1v0157800	4	-1	1	22	UGGUAAAUGAUACAUCUCCAAG	::::: ::: :.:.::::.:::	CUUGGUGAUUUGUUAUUUGCCA	Cleavage		1	LotjaGi1g1v0157800	-0.287398	0.0736843	0.294517	RhizvsLn
LotjaGi1g1v0157800	lja-miR11130-5p	LotjaGi1g1v0157800	4	-1	1	22	UGGUAAAUGAUACAUCUCCAAG	::::: ::: :.:.::::.:::	CUUGGUGAUUUGUUAUUUGCCA	Cleavage		1	LotjaGi1g1v0157800	0.042553	0.835831	0.931662	RhizvsHn
LotjaGi1g1v0157800	lja-miR11130-5p	LotjaGi1g1v0157800	4	-1	1	22	UGGUAAAUGAUACAUCUCCAAG	::::: ::: :.:.::::.:::	CUUGGUGAUUUGUUAUUUGCCA	Cleavage		1	LotjaGi1g1v0157800	0.329951	0.111788	0.278448	LnvsHn
LotjaGi1g1v0157800	lja-miR11130-5p	LotjaGi1g1v0157800	4	-1	1	22	UGGUAAAUGAUACAUCUCCAAG	::::: ::: :.:.::::.:::	CUUGGUGAUUUGUUAUUUGCCA	Cleavage		1	LotjaGi1g1v0157800	0.0729686	0.727482	0.849517	AMvsHn
LotjaGi1g1v0157800	lja-miR11130-5p	LotjaGi1g1v0157800	4	-1	1	22	UGGUAAAUGAUACAUCUCCAAG	::::: ::: :.:.::::.:::	CUUGGUGAUUUGUUAUUUGCCA	Cleavage		1	LotjaGi1g1v0157800	-0.256982	0.120336	0.965567	AMvsLn
LotjaGi1g1v0157800	lja-miR11130-5p	LotjaGi1g1v0157800	4	-1	1	22	UGGUAAAUGAUACAUCUCCAAG	::::: ::: :.:.::::.:::	CUUGGUGAUUUGUUAUUUGCCA	Cleavage		1	LotjaGi1g1v0157800	-0.0304157	0.854635	0.947569	RhizvsAM
LotjaGi1g1v0157800	lja-miR11108c-3p	LotjaGi1g1v0157800	3.5	-1	1	19	AAUGUGA-UGGAUGAUGGGU	::.::::::::: :::::::	ACUCAUCAUCCAAUCACAUU	Cleavage		1	LotjaGi1g1v0157800	-0.287398	0.0736843	0.294517	RhizvsLn
LotjaGi1g1v0157800	lja-miR11108c-3p	LotjaGi1g1v0157800	3.5	-1	1	19	AAUGUGA-UGGAUGAUGGGU	::.::::::::: :::::::	ACUCAUCAUCCAAUCACAUU	Cleavage		1	LotjaGi1g1v0157800	0.042553	0.835831	0.931662	RhizvsHn
LotjaGi1g1v0157800	lja-miR11108c-3p	LotjaGi1g1v0157800	3.5	-1	1	19	AAUGUGA-UGGAUGAUGGGU	::.::::::::: :::::::	ACUCAUCAUCCAAUCACAUU	Cleavage		1	LotjaGi1g1v0157800	0.329951	0.111788	0.278448	LnvsHn
LotjaGi1g1v0157800	lja-miR11108c-3p	LotjaGi1g1v0157800	3.5	-1	1	19	AAUGUGA-UGGAUGAUGGGU	::.::::::::: :::::::	ACUCAUCAUCCAAUCACAUU	Cleavage		1	LotjaGi1g1v0157800	0.0729686	0.727482	0.849517	AMvsHn
LotjaGi1g1v0157800	lja-miR11108c-3p	LotjaGi1g1v0157800	3.5	-1	1	19	AAUGUGA-UGGAUGAUGGGU	::.::::::::: :::::::	ACUCAUCAUCCAAUCACAUU	Cleavage		1	LotjaGi1g1v0157800	-0.256982	0.120336	0.965567	AMvsLn
LotjaGi1g1v0157800	lja-miR11108c-3p	LotjaGi1g1v0157800	3.5	-1	1	19	AAUGUGA-UGGAUGAUGGGU	::.::::::::: :::::::	ACUCAUCAUCCAAUCACAUU	Cleavage		1	LotjaGi1g1v0157800	-0.0304157	0.854635	0.947569	RhizvsAM
LotjaGi1g1v0157800	lja-miR11108e-3p	MSTRG	4.5	-1	1	20	CAAUGUGA-UGGAUGAUGGGU	::.::::::::: :::::::	ACUCAUCAUCCAAUCACAUUA	Cleavage		1	LotjaGi1g1v0157800	-0.287398	0.0736843	0.294517	RhizvsLn
LotjaGi1g1v0157800	lja-miR11108e-3p	MSTRG	4.5	-1	1	20	CAAUGUGA-UGGAUGAUGGGU	::.::::::::: :::::::	ACUCAUCAUCCAAUCACAUUA	Cleavage		1	LotjaGi1g1v0157800	0.042553	0.835831	0.931662	RhizvsHn
LotjaGi1g1v0157800	lja-miR11108e-3p	MSTRG	4.5	-1	1	20	CAAUGUGA-UGGAUGAUGGGU	::.::::::::: :::::::	ACUCAUCAUCCAAUCACAUUA	Cleavage		1	LotjaGi1g1v0157800	0.329951	0.111788	0.278448	LnvsHn
LotjaGi1g1v0157800	lja-miR11108e-3p	MSTRG	4.5	-1	1	20	CAAUGUGA-UGGAUGAUGGGU	::.::::::::: :::::::	ACUCAUCAUCCAAUCACAUUA	Cleavage		1	LotjaGi1g1v0157800	0.0729686	0.727482	0.849517	AMvsHn
LotjaGi1g1v0157800	lja-miR11108e-3p	MSTRG	4.5	-1	1	20	CAAUGUGA-UGGAUGAUGGGU	::.::::::::: :::::::	ACUCAUCAUCCAAUCACAUUA	Cleavage		1	LotjaGi1g1v0157800	-0.256982	0.120336	0.965567	AMvsLn
LotjaGi1g1v0157800	lja-miR11108e-3p	MSTRG	4.5	-1	1	20	CAAUGUGA-UGGAUGAUGGGU	::.::::::::: :::::::	ACUCAUCAUCCAAUCACAUUA	Cleavage		1	LotjaGi1g1v0157800	-0.0304157	0.854635	0.947569	RhizvsAM
LotjaGi1g1v0157800	lja-miR11108c-3p	MSTRG	3.5	-1	1	19	AAUGUGA-UGGAUGAUGGGU	::.::::::::: :::::::	ACUCAUCAUCCAAUCACAUU	Cleavage		1	LotjaGi1g1v0157800	-0.287398	0.0736843	0.294517	RhizvsLn
LotjaGi1g1v0157800	lja-miR11108c-3p	MSTRG	3.5	-1	1	19	AAUGUGA-UGGAUGAUGGGU	::.::::::::: :::::::	ACUCAUCAUCCAAUCACAUU	Cleavage		1	LotjaGi1g1v0157800	0.042553	0.835831	0.931662	RhizvsHn
LotjaGi1g1v0157800	lja-miR11108c-3p	MSTRG	3.5	-1	1	19	AAUGUGA-UGGAUGAUGGGU	::.::::::::: :::::::	ACUCAUCAUCCAAUCACAUU	Cleavage		1	LotjaGi1g1v0157800	0.329951	0.111788	0.278448	LnvsHn
LotjaGi1g1v0157800	lja-miR11108c-3p	MSTRG	3.5	-1	1	19	AAUGUGA-UGGAUGAUGGGU	::.::::::::: :::::::	ACUCAUCAUCCAAUCACAUU	Cleavage		1	LotjaGi1g1v0157800	0.0729686	0.727482	0.849517	AMvsHn
LotjaGi1g1v0157800	lja-miR11108c-3p	MSTRG	3.5	-1	1	19	AAUGUGA-UGGAUGAUGGGU	::.::::::::: :::::::	ACUCAUCAUCCAAUCACAUU	Cleavage		1	LotjaGi1g1v0157800	-0.256982	0.120336	0.965567	AMvsLn
LotjaGi1g1v0157800	lja-miR11108c-3p	MSTRG	3.5	-1	1	19	AAUGUGA-UGGAUGAUGGGU	::.::::::::: :::::::	ACUCAUCAUCCAAUCACAUU	Cleavage		1	LotjaGi1g1v0157800	-0.0304157	0.854635	0.947569	RhizvsAM
LotjaGi1g1v0157900	lja-miR11108v-3p	MSTRG	5	-1	1	19	UGGAUGAUGAGUAUAACCC	:::::.:..:.:::::	AUCUUAUAUUUGUUAUCCA	Cleavage		1	LotjaGi1g1v0157900	0.573561	0.0432917	0.185699	RhizvsHn
LotjaGi1g1v0157900	lja-miR11108v-3p	MSTRG	5	-1	1	19	UGGAUGAUGAGUAUAACCC	:::::.:..:.:::::	AUCUUAUAUUUGUUAUCCA	Cleavage		1	LotjaGi1g1v0157900	0.185284	0.401006	0.699437	RhizvsAM
LotjaGi1g1v0157900	lja-miR11108v-3p	MSTRG	5	-1	1	19	UGGAUGAUGAGUAUAACCC	:::::.:..:.:::::	AUCUUAUAUUUGUUAUCCA	Cleavage		1	LotjaGi1g1v0157900	-0.125146	0.560921	0.838706	RhizvsLn
LotjaGi1g1v0157900	lja-miR11108v-3p	MSTRG	5	-1	1	19	UGGAUGAUGAGUAUAACCC	:::::.:..:.:::::	AUCUUAUAUUUGUUAUCCA	Cleavage		1	LotjaGi1g1v0157900	-0.31043	0.159379	0.965567	AMvsLn
LotjaGi1g1v0157900	lja-miR11108v-3p	MSTRG	5	-1	1	19	UGGAUGAUGAGUAUAACCC	:::::.:..:.:::::	AUCUUAUAUUUGUUAUCCA	Cleavage		1	LotjaGi1g1v0157900	0.388277	0.17344	0.357021	AMvsHn
LotjaGi1g1v0157900	lja-miR11108v-3p	MSTRG	5	-1	1	19	UGGAUGAUGAGUAUAACCC	:::::.:..:.:::::	AUCUUAUAUUUGUUAUCCA	Cleavage		1	LotjaGi1g1v0157900	0.698707	0.014402	0.0673487	LnvsHn
LotjaGi1g1v0158000	lja-miR11097h-5p	LotjaGi1g1v0158000	2.5	-1	1	20	UAAUGGAUAUGCACUGACAG	::: :::::::: :::::::	CUGACAGUGCAUUUCCAUUA	Cleavage		1	LotjaGi1g1v0158000	0.863265	0.645396	0.977627	AMvsLn
LotjaGi1g1v0158000	lja-miR11097h-5p	LotjaGi1g1v0158000	2.5	-1	1	20	UAAUGGAUAUGCACUGACAG	::: :::::::: :::::::	CUGACAGUGCAUUUCCAUUA	Cleavage		1	LotjaGi1g1v0158000	1.79128	0.442857	0.697216	RhizvsHn
LotjaGi1g1v0158000	lja-miR11097h-5p	LotjaGi1g1v0158000	2.5	-1	1	20	UAAUGGAUAUGCACUGACAG	::: :::::::: :::::::	CUGACAGUGCAUUUCCAUUA	Cleavage		1	LotjaGi1g1v0158000	1.11226	0.536829	0.823774	RhizvsLn
LotjaGi1g1v0158000	lja-miR11097h-5p	LotjaGi1g1v0158000	2.5	-1	1	20	UAAUGGAUAUGCACUGACAG	::: :::::::: :::::::	CUGACAGUGCAUUUCCAUUA	Cleavage		1	LotjaGi1g1v0158000	1.54228	0.507264	0.694871	AMvsHn
LotjaGi1g1v0158000	lja-miR11097h-5p	LotjaGi1g1v0158000	2.5	-1	1	20	UAAUGGAUAUGCACUGACAG	::: :::::::: :::::::	CUGACAGUGCAUUUCCAUUA	Cleavage		1	LotjaGi1g1v0158000	0.248998	0.902798	0.966816	RhizvsAM
LotjaGi1g1v0158000	lja-miR11097h-5p	LotjaGi1g1v0158000	2.5	-1	1	20	UAAUGGAUAUGCACUGACAG	::: :::::::: :::::::	CUGACAGUGCAUUUCCAUUA	Cleavage		1	LotjaGi1g1v0158000	0.679017	0.732746	0.86041	LnvsHn
LotjaGi1g1v0158000	lja-miR11097h-5p	MSTRG	2.5	-1	1	20	UAAUGGAUAUGCACUGACAG	::: :::::::: :::::::	CUGACAGUGCAUUUCCAUUA	Cleavage		1	LotjaGi1g1v0158000	0.863265	0.645396	0.977627	AMvsLn
LotjaGi1g1v0158000	lja-miR11097h-5p	MSTRG	2.5	-1	1	20	UAAUGGAUAUGCACUGACAG	::: :::::::: :::::::	CUGACAGUGCAUUUCCAUUA	Cleavage		1	LotjaGi1g1v0158000	1.79128	0.442857	0.697216	RhizvsHn
LotjaGi1g1v0158000	lja-miR11097h-5p	MSTRG	2.5	-1	1	20	UAAUGGAUAUGCACUGACAG	::: :::::::: :::::::	CUGACAGUGCAUUUCCAUUA	Cleavage		1	LotjaGi1g1v0158000	1.11226	0.536829	0.823774	RhizvsLn
LotjaGi1g1v0158000	lja-miR11097h-5p	MSTRG	2.5	-1	1	20	UAAUGGAUAUGCACUGACAG	::: :::::::: :::::::	CUGACAGUGCAUUUCCAUUA	Cleavage		1	LotjaGi1g1v0158000	1.54228	0.507264	0.694871	AMvsHn
LotjaGi1g1v0158000	lja-miR11097h-5p	MSTRG	2.5	-1	1	20	UAAUGGAUAUGCACUGACAG	::: :::::::: :::::::	CUGACAGUGCAUUUCCAUUA	Cleavage		1	LotjaGi1g1v0158000	0.248998	0.902798	0.966816	RhizvsAM
LotjaGi1g1v0158000	lja-miR11097h-5p	MSTRG	2.5	-1	1	20	UAAUGGAUAUGCACUGACAG	::: :::::::: :::::::	CUGACAGUGCAUUUCCAUUA	Cleavage		1	LotjaGi1g1v0158000	0.679017	0.732746	0.86041	LnvsHn
LotjaGi1g1v0158000	lja-miR11097g-5p	LotjaGi1g1v0158000	2.5	-1	1	20	UAAUGGAUAUGCACUGACAG	::: :::::::: :::::::	CUGACAGUGCAUUUCCAUUA	Cleavage		1	LotjaGi1g1v0158000	0.863265	0.645396	0.977627	AMvsLn
LotjaGi1g1v0158000	lja-miR11097g-5p	LotjaGi1g1v0158000	2.5	-1	1	20	UAAUGGAUAUGCACUGACAG	::: :::::::: :::::::	CUGACAGUGCAUUUCCAUUA	Cleavage		1	LotjaGi1g1v0158000	1.79128	0.442857	0.697216	RhizvsHn
LotjaGi1g1v0158000	lja-miR11097g-5p	LotjaGi1g1v0158000	2.5	-1	1	20	UAAUGGAUAUGCACUGACAG	::: :::::::: :::::::	CUGACAGUGCAUUUCCAUUA	Cleavage		1	LotjaGi1g1v0158000	1.11226	0.536829	0.823774	RhizvsLn
LotjaGi1g1v0158000	lja-miR11097g-5p	LotjaGi1g1v0158000	2.5	-1	1	20	UAAUGGAUAUGCACUGACAG	::: :::::::: :::::::	CUGACAGUGCAUUUCCAUUA	Cleavage		1	LotjaGi1g1v0158000	1.54228	0.507264	0.694871	AMvsHn
LotjaGi1g1v0158000	lja-miR11097g-5p	LotjaGi1g1v0158000	2.5	-1	1	20	UAAUGGAUAUGCACUGACAG	::: :::::::: :::::::	CUGACAGUGCAUUUCCAUUA	Cleavage		1	LotjaGi1g1v0158000	0.248998	0.902798	0.966816	RhizvsAM
LotjaGi1g1v0158000	lja-miR11097g-5p	LotjaGi1g1v0158000	2.5	-1	1	20	UAAUGGAUAUGCACUGACAG	::: :::::::: :::::::	CUGACAGUGCAUUUCCAUUA	Cleavage		1	LotjaGi1g1v0158000	0.679017	0.732746	0.86041	LnvsHn
LotjaGi1g1v0158000	lja-miR11097g-5p	MSTRG	2.5	-1	1	20	UAAUGGAUAUGCACUGACAG	::: :::::::: :::::::	CUGACAGUGCAUUUCCAUUA	Cleavage		1	LotjaGi1g1v0158000	0.863265	0.645396	0.977627	AMvsLn
LotjaGi1g1v0158000	lja-miR11097g-5p	MSTRG	2.5	-1	1	20	UAAUGGAUAUGCACUGACAG	::: :::::::: :::::::	CUGACAGUGCAUUUCCAUUA	Cleavage		1	LotjaGi1g1v0158000	1.79128	0.442857	0.697216	RhizvsHn
LotjaGi1g1v0158000	lja-miR11097g-5p	MSTRG	2.5	-1	1	20	UAAUGGAUAUGCACUGACAG	::: :::::::: :::::::	CUGACAGUGCAUUUCCAUUA	Cleavage		1	LotjaGi1g1v0158000	1.11226	0.536829	0.823774	RhizvsLn
LotjaGi1g1v0158000	lja-miR11097g-5p	MSTRG	2.5	-1	1	20	UAAUGGAUAUGCACUGACAG	::: :::::::: :::::::	CUGACAGUGCAUUUCCAUUA	Cleavage		1	LotjaGi1g1v0158000	1.54228	0.507264	0.694871	AMvsHn
LotjaGi1g1v0158000	lja-miR11097g-5p	MSTRG	2.5	-1	1	20	UAAUGGAUAUGCACUGACAG	::: :::::::: :::::::	CUGACAGUGCAUUUCCAUUA	Cleavage		1	LotjaGi1g1v0158000	0.248998	0.902798	0.966816	RhizvsAM
LotjaGi1g1v0158000	lja-miR11097g-5p	MSTRG	2.5	-1	1	20	UAAUGGAUAUGCACUGACAG	::: :::::::: :::::::	CUGACAGUGCAUUUCCAUUA	Cleavage		1	LotjaGi1g1v0158000	0.679017	0.732746	0.86041	LnvsHn
LotjaGi1g1v0158000	lja-miR11097i-3p	MSTRG	2.5	-1	1	20	UAAUGGAUAUGCACUGACAG	::: :::::::: :::::::	CUGACAGUGCAUUUCCAUUA	Cleavage		1	LotjaGi1g1v0158000	0.863265	0.645396	0.977627	AMvsLn
LotjaGi1g1v0158000	lja-miR11097i-3p	MSTRG	2.5	-1	1	20	UAAUGGAUAUGCACUGACAG	::: :::::::: :::::::	CUGACAGUGCAUUUCCAUUA	Cleavage		1	LotjaGi1g1v0158000	1.79128	0.442857	0.697216	RhizvsHn
LotjaGi1g1v0158000	lja-miR11097i-3p	MSTRG	2.5	-1	1	20	UAAUGGAUAUGCACUGACAG	::: :::::::: :::::::	CUGACAGUGCAUUUCCAUUA	Cleavage		1	LotjaGi1g1v0158000	1.11226	0.536829	0.823774	RhizvsLn
LotjaGi1g1v0158000	lja-miR11097i-3p	MSTRG	2.5	-1	1	20	UAAUGGAUAUGCACUGACAG	::: :::::::: :::::::	CUGACAGUGCAUUUCCAUUA	Cleavage		1	LotjaGi1g1v0158000	1.54228	0.507264	0.694871	AMvsHn
LotjaGi1g1v0158000	lja-miR11097i-3p	MSTRG	2.5	-1	1	20	UAAUGGAUAUGCACUGACAG	::: :::::::: :::::::	CUGACAGUGCAUUUCCAUUA	Cleavage		1	LotjaGi1g1v0158000	0.248998	0.902798	0.966816	RhizvsAM
LotjaGi1g1v0158000	lja-miR11097i-3p	MSTRG	2.5	-1	1	20	UAAUGGAUAUGCACUGACAG	::: :::::::: :::::::	CUGACAGUGCAUUUCCAUUA	Cleavage		1	LotjaGi1g1v0158000	0.679017	0.732746	0.86041	LnvsHn
LotjaGi1g1v0158000	lja-miR11097i-3p	LotjaGi1g1v0158000	2.5	-1	1	20	UAAUGGAUAUGCACUGACAG	::: :::::::: :::::::	CUGACAGUGCAUUUCCAUUA	Cleavage		1	LotjaGi1g1v0158000	0.863265	0.645396	0.977627	AMvsLn
LotjaGi1g1v0158000	lja-miR11097i-3p	LotjaGi1g1v0158000	2.5	-1	1	20	UAAUGGAUAUGCACUGACAG	::: :::::::: :::::::	CUGACAGUGCAUUUCCAUUA	Cleavage		1	LotjaGi1g1v0158000	1.79128	0.442857	0.697216	RhizvsHn
LotjaGi1g1v0158000	lja-miR11097i-3p	LotjaGi1g1v0158000	2.5	-1	1	20	UAAUGGAUAUGCACUGACAG	::: :::::::: :::::::	CUGACAGUGCAUUUCCAUUA	Cleavage		1	LotjaGi1g1v0158000	1.11226	0.536829	0.823774	RhizvsLn
LotjaGi1g1v0158000	lja-miR11097i-3p	LotjaGi1g1v0158000	2.5	-1	1	20	UAAUGGAUAUGCACUGACAG	::: :::::::: :::::::	CUGACAGUGCAUUUCCAUUA	Cleavage		1	LotjaGi1g1v0158000	1.54228	0.507264	0.694871	AMvsHn
LotjaGi1g1v0158000	lja-miR11097i-3p	LotjaGi1g1v0158000	2.5	-1	1	20	UAAUGGAUAUGCACUGACAG	::: :::::::: :::::::	CUGACAGUGCAUUUCCAUUA	Cleavage		1	LotjaGi1g1v0158000	0.248998	0.902798	0.966816	RhizvsAM
LotjaGi1g1v0158000	lja-miR11097i-3p	LotjaGi1g1v0158000	2.5	-1	1	20	UAAUGGAUAUGCACUGACAG	::: :::::::: :::::::	CUGACAGUGCAUUUCCAUUA	Cleavage		1	LotjaGi1g1v0158000	0.679017	0.732746	0.86041	LnvsHn
LotjaGi1g1v0158200	lja-miR11088a-3p	LotjaGi1g1v0158200	3.5	-1	1	21	UCUCAACCCAACCCAUAUGGC	...: ::::::::::::.:	AUUGUCUGGGUUGGGUUGGGU	Cleavage		2	LotjaGi1g1v0158200	0.0670079	0.614067	0.974284	AMvsLn
LotjaGi1g1v0158200	lja-miR11088a-3p	LotjaGi1g1v0158200	3.5	-1	1	21	UCUCAACCCAACCCAUAUGGC	...: ::::::::::::.:	AUUGUCUGGGUUGGGUUGGGU	Cleavage		2	LotjaGi1g1v0158200	-0.27837	0.0363197	0.185991	RhizvsAM
LotjaGi1g1v0158200	lja-miR11088a-3p	LotjaGi1g1v0158200	3.5	-1	1	21	UCUCAACCCAACCCAUAUGGC	...: ::::::::::::.:	AUUGUCUGGGUUGGGUUGGGU	Cleavage		2	LotjaGi1g1v0158200	-0.0915904	0.588009	0.755724	AMvsHn
LotjaGi1g1v0158200	lja-miR11088a-3p	LotjaGi1g1v0158200	3.5	-1	1	21	UCUCAACCCAACCCAUAUGGC	...: ::::::::::::.:	AUUGUCUGGGUUGGGUUGGGU	Cleavage		2	LotjaGi1g1v0158200	-0.36996	0.0260515	0.132843	RhizvsHn
LotjaGi1g1v0158200	lja-miR11088a-3p	LotjaGi1g1v0158200	3.5	-1	1	21	UCUCAACCCAACCCAUAUGGC	...: ::::::::::::.:	AUUGUCUGGGUUGGGUUGGGU	Cleavage		2	LotjaGi1g1v0158200	-0.158598	0.344183	0.562363	LnvsHn
LotjaGi1g1v0158200	lja-miR11088a-3p	LotjaGi1g1v0158200	3.5	-1	1	21	UCUCAACCCAACCCAUAUGGC	...: ::::::::::::.:	AUUGUCUGGGUUGGGUUGGGU	Cleavage		2	LotjaGi1g1v0158200	-0.211362	0.108697	0.372363	RhizvsLn
LotjaGi1g1v0158200	lja-miR11083c-5p	LotjaGi1g1v0158200	5	-1	1	19	UGGGUGCUAAAUACUAUCU	.::::::::: ::.:.:	UUGUAGUAUUUAUCAUCUA	Cleavage		1	LotjaGi1g1v0158200	0.0670079	0.614067	0.974284	AMvsLn
LotjaGi1g1v0158200	lja-miR11083c-5p	LotjaGi1g1v0158200	5	-1	1	19	UGGGUGCUAAAUACUAUCU	.::::::::: ::.:.:	UUGUAGUAUUUAUCAUCUA	Cleavage		1	LotjaGi1g1v0158200	-0.27837	0.0363197	0.185991	RhizvsAM
LotjaGi1g1v0158200	lja-miR11083c-5p	LotjaGi1g1v0158200	5	-1	1	19	UGGGUGCUAAAUACUAUCU	.::::::::: ::.:.:	UUGUAGUAUUUAUCAUCUA	Cleavage		1	LotjaGi1g1v0158200	-0.0915904	0.588009	0.755724	AMvsHn
LotjaGi1g1v0158200	lja-miR11083c-5p	LotjaGi1g1v0158200	5	-1	1	19	UGGGUGCUAAAUACUAUCU	.::::::::: ::.:.:	UUGUAGUAUUUAUCAUCUA	Cleavage		1	LotjaGi1g1v0158200	-0.36996	0.0260515	0.132843	RhizvsHn
LotjaGi1g1v0158200	lja-miR11083c-5p	LotjaGi1g1v0158200	5	-1	1	19	UGGGUGCUAAAUACUAUCU	.::::::::: ::.:.:	UUGUAGUAUUUAUCAUCUA	Cleavage		1	LotjaGi1g1v0158200	-0.158598	0.344183	0.562363	LnvsHn
LotjaGi1g1v0158200	lja-miR11083c-5p	LotjaGi1g1v0158200	5	-1	1	19	UGGGUGCUAAAUACUAUCU	.::::::::: ::.:.:	UUGUAGUAUUUAUCAUCUA	Cleavage		1	LotjaGi1g1v0158200	-0.211362	0.108697	0.372363	RhizvsLn
LotjaGi1g1v0158200	lja-miR11166-3p	LotjaGi1g1v0158200	5	-1	1	23	CAUGUAUGGAUAGUAGAGGGGCU	.::.. ::::::::.:: :.::	GGCUUGUCUACUAUUCAAAUAUU	Cleavage		1	LotjaGi1g1v0158200	0.0670079	0.614067	0.974284	AMvsLn
LotjaGi1g1v0158200	lja-miR11166-3p	LotjaGi1g1v0158200	5	-1	1	23	CAUGUAUGGAUAGUAGAGGGGCU	.::.. ::::::::.:: :.::	GGCUUGUCUACUAUUCAAAUAUU	Cleavage		1	LotjaGi1g1v0158200	-0.27837	0.0363197	0.185991	RhizvsAM
LotjaGi1g1v0158200	lja-miR11166-3p	LotjaGi1g1v0158200	5	-1	1	23	CAUGUAUGGAUAGUAGAGGGGCU	.::.. ::::::::.:: :.::	GGCUUGUCUACUAUUCAAAUAUU	Cleavage		1	LotjaGi1g1v0158200	-0.0915904	0.588009	0.755724	AMvsHn
LotjaGi1g1v0158200	lja-miR11166-3p	LotjaGi1g1v0158200	5	-1	1	23	CAUGUAUGGAUAGUAGAGGGGCU	.::.. ::::::::.:: :.::	GGCUUGUCUACUAUUCAAAUAUU	Cleavage		1	LotjaGi1g1v0158200	-0.36996	0.0260515	0.132843	RhizvsHn
LotjaGi1g1v0158200	lja-miR11166-3p	LotjaGi1g1v0158200	5	-1	1	23	CAUGUAUGGAUAGUAGAGGGGCU	.::.. ::::::::.:: :.::	GGCUUGUCUACUAUUCAAAUAUU	Cleavage		1	LotjaGi1g1v0158200	-0.158598	0.344183	0.562363	LnvsHn
LotjaGi1g1v0158200	lja-miR11166-3p	LotjaGi1g1v0158200	5	-1	1	23	CAUGUAUGGAUAGUAGAGGGGCU	.::.. ::::::::.:: :.::	GGCUUGUCUACUAUUCAAAUAUU	Cleavage		1	LotjaGi1g1v0158200	-0.211362	0.108697	0.372363	RhizvsLn
LotjaGi1g1v0158200	lja-miR11149a-3p	LotjaGi1g1v0158200	4.5	-1	1	22	UGAUGAAUGAUGGUGUAAAACU	:::::: .:...:.::::::..	AGUUUUUUAUUGUUAUUCAUUG	Cleavage		1	LotjaGi1g1v0158200	0.0670079	0.614067	0.974284	AMvsLn
LotjaGi1g1v0158200	lja-miR11149a-3p	LotjaGi1g1v0158200	4.5	-1	1	22	UGAUGAAUGAUGGUGUAAAACU	:::::: .:...:.::::::..	AGUUUUUUAUUGUUAUUCAUUG	Cleavage		1	LotjaGi1g1v0158200	-0.27837	0.0363197	0.185991	RhizvsAM
LotjaGi1g1v0158200	lja-miR11149a-3p	LotjaGi1g1v0158200	4.5	-1	1	22	UGAUGAAUGAUGGUGUAAAACU	:::::: .:...:.::::::..	AGUUUUUUAUUGUUAUUCAUUG	Cleavage		1	LotjaGi1g1v0158200	-0.0915904	0.588009	0.755724	AMvsHn
LotjaGi1g1v0158200	lja-miR11149a-3p	LotjaGi1g1v0158200	4.5	-1	1	22	UGAUGAAUGAUGGUGUAAAACU	:::::: .:...:.::::::..	AGUUUUUUAUUGUUAUUCAUUG	Cleavage		1	LotjaGi1g1v0158200	-0.36996	0.0260515	0.132843	RhizvsHn
LotjaGi1g1v0158200	lja-miR11149a-3p	LotjaGi1g1v0158200	4.5	-1	1	22	UGAUGAAUGAUGGUGUAAAACU	:::::: .:...:.::::::..	AGUUUUUUAUUGUUAUUCAUUG	Cleavage		1	LotjaGi1g1v0158200	-0.158598	0.344183	0.562363	LnvsHn
LotjaGi1g1v0158200	lja-miR11149a-3p	LotjaGi1g1v0158200	4.5	-1	1	22	UGAUGAAUGAUGGUGUAAAACU	:::::: .:...:.::::::..	AGUUUUUUAUUGUUAUUCAUUG	Cleavage		1	LotjaGi1g1v0158200	-0.211362	0.108697	0.372363	RhizvsLn
LotjaGi1g1v0158200	lja-miR7535	LotjaGi1g1v0158200	3	-1	1	19	GGGAAAAUGUGGGUGUGGU	:.:: ::::.::::::..:	AUCAAACCCGCAUUUUUUC	Cleavage		1	LotjaGi1g1v0158200	0.0670079	0.614067	0.974284	AMvsLn
LotjaGi1g1v0158200	lja-miR7535	LotjaGi1g1v0158200	3	-1	1	19	GGGAAAAUGUGGGUGUGGU	:.:: ::::.::::::..:	AUCAAACCCGCAUUUUUUC	Cleavage		1	LotjaGi1g1v0158200	-0.27837	0.0363197	0.185991	RhizvsAM
LotjaGi1g1v0158200	lja-miR7535	LotjaGi1g1v0158200	3	-1	1	19	GGGAAAAUGUGGGUGUGGU	:.:: ::::.::::::..:	AUCAAACCCGCAUUUUUUC	Cleavage		1	LotjaGi1g1v0158200	-0.0915904	0.588009	0.755724	AMvsHn
LotjaGi1g1v0158200	lja-miR7535	LotjaGi1g1v0158200	3	-1	1	19	GGGAAAAUGUGGGUGUGGU	:.:: ::::.::::::..:	AUCAAACCCGCAUUUUUUC	Cleavage		1	LotjaGi1g1v0158200	-0.36996	0.0260515	0.132843	RhizvsHn
LotjaGi1g1v0158200	lja-miR7535	LotjaGi1g1v0158200	3	-1	1	19	GGGAAAAUGUGGGUGUGGU	:.:: ::::.::::::..:	AUCAAACCCGCAUUUUUUC	Cleavage		1	LotjaGi1g1v0158200	-0.158598	0.344183	0.562363	LnvsHn
LotjaGi1g1v0158200	lja-miR7535	LotjaGi1g1v0158200	3	-1	1	19	GGGAAAAUGUGGGUGUGGU	:.:: ::::.::::::..:	AUCAAACCCGCAUUUUUUC	Cleavage		1	LotjaGi1g1v0158200	-0.211362	0.108697	0.372363	RhizvsLn
LotjaGi1g1v0158200	lja-miR11126-5p	LotjaGi1g1v0158200	5	-1	1	21	UGUCUGGGGACCCUGACCGGG	..:::..::::::... .::	GUUGGUUGGGGUCCUUGUGCA	Cleavage		1	LotjaGi1g1v0158200	0.0670079	0.614067	0.974284	AMvsLn
LotjaGi1g1v0158200	lja-miR11126-5p	LotjaGi1g1v0158200	5	-1	1	21	UGUCUGGGGACCCUGACCGGG	..:::..::::::... .::	GUUGGUUGGGGUCCUUGUGCA	Cleavage		1	LotjaGi1g1v0158200	-0.27837	0.0363197	0.185991	RhizvsAM
LotjaGi1g1v0158200	lja-miR11126-5p	LotjaGi1g1v0158200	5	-1	1	21	UGUCUGGGGACCCUGACCGGG	..:::..::::::... .::	GUUGGUUGGGGUCCUUGUGCA	Cleavage		1	LotjaGi1g1v0158200	-0.0915904	0.588009	0.755724	AMvsHn
LotjaGi1g1v0158200	lja-miR11126-5p	LotjaGi1g1v0158200	5	-1	1	21	UGUCUGGGGACCCUGACCGGG	..:::..::::::... .::	GUUGGUUGGGGUCCUUGUGCA	Cleavage		1	LotjaGi1g1v0158200	-0.36996	0.0260515	0.132843	RhizvsHn
LotjaGi1g1v0158200	lja-miR11126-5p	LotjaGi1g1v0158200	5	-1	1	21	UGUCUGGGGACCCUGACCGGG	..:::..::::::... .::	GUUGGUUGGGGUCCUUGUGCA	Cleavage		1	LotjaGi1g1v0158200	-0.158598	0.344183	0.562363	LnvsHn
LotjaGi1g1v0158200	lja-miR11126-5p	LotjaGi1g1v0158200	5	-1	1	21	UGUCUGGGGACCCUGACCGGG	..:::..::::::... .::	GUUGGUUGGGGUCCUUGUGCA	Cleavage		1	LotjaGi1g1v0158200	-0.211362	0.108697	0.372363	RhizvsLn
LotjaGi1g1v0158200	lja-miR11140-3p	LotjaGi1g1v0158200	4.5	-1	1	20	UCCGAGCUAACGCAUAAUGC	: ::: ::::::.: :.:::	GGAUUCUGCGUUGGGUUGGA	Cleavage		1	LotjaGi1g1v0158200	0.0670079	0.614067	0.974284	AMvsLn
LotjaGi1g1v0158200	lja-miR11140-3p	LotjaGi1g1v0158200	4.5	-1	1	20	UCCGAGCUAACGCAUAAUGC	: ::: ::::::.: :.:::	GGAUUCUGCGUUGGGUUGGA	Cleavage		1	LotjaGi1g1v0158200	-0.27837	0.0363197	0.185991	RhizvsAM
LotjaGi1g1v0158200	lja-miR11140-3p	LotjaGi1g1v0158200	4.5	-1	1	20	UCCGAGCUAACGCAUAAUGC	: ::: ::::::.: :.:::	GGAUUCUGCGUUGGGUUGGA	Cleavage		1	LotjaGi1g1v0158200	-0.0915904	0.588009	0.755724	AMvsHn
LotjaGi1g1v0158200	lja-miR11140-3p	LotjaGi1g1v0158200	4.5	-1	1	20	UCCGAGCUAACGCAUAAUGC	: ::: ::::::.: :.:::	GGAUUCUGCGUUGGGUUGGA	Cleavage		1	LotjaGi1g1v0158200	-0.36996	0.0260515	0.132843	RhizvsHn
LotjaGi1g1v0158200	lja-miR11140-3p	LotjaGi1g1v0158200	4.5	-1	1	20	UCCGAGCUAACGCAUAAUGC	: ::: ::::::.: :.:::	GGAUUCUGCGUUGGGUUGGA	Cleavage		1	LotjaGi1g1v0158200	-0.158598	0.344183	0.562363	LnvsHn
LotjaGi1g1v0158200	lja-miR11140-3p	LotjaGi1g1v0158200	4.5	-1	1	20	UCCGAGCUAACGCAUAAUGC	: ::: ::::::.: :.:::	GGAUUCUGCGUUGGGUUGGA	Cleavage		1	LotjaGi1g1v0158200	-0.211362	0.108697	0.372363	RhizvsLn
LotjaGi1g1v0158200	lja-miR11123-5p	LotjaGi1g1v0158200	4	-1	1	20	AGAAAUAGUGGCCUAAUAAU	:::::.::.:::::: :.	UUUAUUGGGUCACUAUAUUA	Cleavage		1	LotjaGi1g1v0158200	0.0670079	0.614067	0.974284	AMvsLn
LotjaGi1g1v0158200	lja-miR11123-5p	LotjaGi1g1v0158200	4	-1	1	20	AGAAAUAGUGGCCUAAUAAU	:::::.::.:::::: :.	UUUAUUGGGUCACUAUAUUA	Cleavage		1	LotjaGi1g1v0158200	-0.27837	0.0363197	0.185991	RhizvsAM
LotjaGi1g1v0158200	lja-miR11123-5p	LotjaGi1g1v0158200	4	-1	1	20	AGAAAUAGUGGCCUAAUAAU	:::::.::.:::::: :.	UUUAUUGGGUCACUAUAUUA	Cleavage		1	LotjaGi1g1v0158200	-0.0915904	0.588009	0.755724	AMvsHn
LotjaGi1g1v0158200	lja-miR11123-5p	LotjaGi1g1v0158200	4	-1	1	20	AGAAAUAGUGGCCUAAUAAU	:::::.::.:::::: :.	UUUAUUGGGUCACUAUAUUA	Cleavage		1	LotjaGi1g1v0158200	-0.36996	0.0260515	0.132843	RhizvsHn
LotjaGi1g1v0158200	lja-miR11123-5p	LotjaGi1g1v0158200	4	-1	1	20	AGAAAUAGUGGCCUAAUAAU	:::::.::.:::::: :.	UUUAUUGGGUCACUAUAUUA	Cleavage		1	LotjaGi1g1v0158200	-0.158598	0.344183	0.562363	LnvsHn
LotjaGi1g1v0158200	lja-miR11123-5p	LotjaGi1g1v0158200	4	-1	1	20	AGAAAUAGUGGCCUAAUAAU	:::::.::.:::::: :.	UUUAUUGGGUCACUAUAUUA	Cleavage		1	LotjaGi1g1v0158200	-0.211362	0.108697	0.372363	RhizvsLn
LotjaGi1g1v0158200	lja-miR11088a-3p	LotjaGi1g1v0158200	4	-1	1	21	UCUCAACCCAACCCAUAUGGC	: :::::: ::::::: :.:.	GACAUAUGUGUUGGGUAGGGG	Cleavage		2	LotjaGi1g1v0158200	0.0670079	0.614067	0.974284	AMvsLn
LotjaGi1g1v0158200	lja-miR11088a-3p	LotjaGi1g1v0158200	4	-1	1	21	UCUCAACCCAACCCAUAUGGC	: :::::: ::::::: :.:.	GACAUAUGUGUUGGGUAGGGG	Cleavage		2	LotjaGi1g1v0158200	-0.27837	0.0363197	0.185991	RhizvsAM
LotjaGi1g1v0158200	lja-miR11088a-3p	LotjaGi1g1v0158200	4	-1	1	21	UCUCAACCCAACCCAUAUGGC	: :::::: ::::::: :.:.	GACAUAUGUGUUGGGUAGGGG	Cleavage		2	LotjaGi1g1v0158200	-0.0915904	0.588009	0.755724	AMvsHn
LotjaGi1g1v0158200	lja-miR11088a-3p	LotjaGi1g1v0158200	4	-1	1	21	UCUCAACCCAACCCAUAUGGC	: :::::: ::::::: :.:.	GACAUAUGUGUUGGGUAGGGG	Cleavage		2	LotjaGi1g1v0158200	-0.36996	0.0260515	0.132843	RhizvsHn
LotjaGi1g1v0158200	lja-miR11088a-3p	LotjaGi1g1v0158200	4	-1	1	21	UCUCAACCCAACCCAUAUGGC	: :::::: ::::::: :.:.	GACAUAUGUGUUGGGUAGGGG	Cleavage		2	LotjaGi1g1v0158200	-0.158598	0.344183	0.562363	LnvsHn
LotjaGi1g1v0158200	lja-miR11088a-3p	LotjaGi1g1v0158200	4	-1	1	21	UCUCAACCCAACCCAUAUGGC	: :::::: ::::::: :.:.	GACAUAUGUGUUGGGUAGGGG	Cleavage		2	LotjaGi1g1v0158200	-0.211362	0.108697	0.372363	RhizvsLn
LotjaGi1g1v0158500	lja-miR11094-3p	LotjaGi1g1v0158500	4	-1	1	20	AUAGGCCUGAUAGUAUAAGC	::::: ::::::::.::	UCUUAUCCUAUCAGGUCUUA	Cleavage		2	LotjaGi1g1v0158500	-0.0715139	0.592167	0.824356	RhizvsAM
LotjaGi1g1v0158500	lja-miR11094-3p	LotjaGi1g1v0158500	4	-1	1	20	AUAGGCCUGAUAGUAUAAGC	::::: ::::::::.::	UCUUAUCCUAUCAGGUCUUA	Cleavage		2	LotjaGi1g1v0158500	-0.209852	0.191968	0.451823	RhizvsHn
LotjaGi1g1v0158500	lja-miR11094-3p	LotjaGi1g1v0158500	4	-1	1	20	AUAGGCCUGAUAGUAUAAGC	::::: ::::::::.::	UCUUAUCCUAUCAGGUCUUA	Cleavage		2	LotjaGi1g1v0158500	-0.104817	0.414033	0.744468	RhizvsLn
LotjaGi1g1v0158500	lja-miR11094-3p	LotjaGi1g1v0158500	4	-1	1	20	AUAGGCCUGAUAGUAUAAGC	::::: ::::::::.::	UCUUAUCCUAUCAGGUCUUA	Cleavage		2	LotjaGi1g1v0158500	-0.0333036	0.802406	0.989883	AMvsLn
LotjaGi1g1v0158500	lja-miR11094-3p	LotjaGi1g1v0158500	4	-1	1	20	AUAGGCCUGAUAGUAUAAGC	::::: ::::::::.::	UCUUAUCCUAUCAGGUCUUA	Cleavage		2	LotjaGi1g1v0158500	-0.138339	0.402142	0.605411	AMvsHn
LotjaGi1g1v0158500	lja-miR11094-3p	LotjaGi1g1v0158500	4	-1	1	20	AUAGGCCUGAUAGUAUAAGC	::::: ::::::::.::	UCUUAUCCUAUCAGGUCUUA	Cleavage		2	LotjaGi1g1v0158500	-0.105035	0.514573	0.710053	LnvsHn
LotjaGi1g1v0158500	lja-miR11094-3p	LotjaGi1g1v0158500	5	-1	1	20	AUAGGCCUGAUAGUAUAAGC	:: :::::::::: :::	CCUGAUACUAUCAGACCUUA	Cleavage		2	LotjaGi1g1v0158500	-0.0715139	0.592167	0.824356	RhizvsAM
LotjaGi1g1v0158500	lja-miR11094-3p	LotjaGi1g1v0158500	5	-1	1	20	AUAGGCCUGAUAGUAUAAGC	:: :::::::::: :::	CCUGAUACUAUCAGACCUUA	Cleavage		2	LotjaGi1g1v0158500	-0.209852	0.191968	0.451823	RhizvsHn
LotjaGi1g1v0158500	lja-miR11094-3p	LotjaGi1g1v0158500	5	-1	1	20	AUAGGCCUGAUAGUAUAAGC	:: :::::::::: :::	CCUGAUACUAUCAGACCUUA	Cleavage		2	LotjaGi1g1v0158500	-0.104817	0.414033	0.744468	RhizvsLn
LotjaGi1g1v0158500	lja-miR11094-3p	LotjaGi1g1v0158500	5	-1	1	20	AUAGGCCUGAUAGUAUAAGC	:: :::::::::: :::	CCUGAUACUAUCAGACCUUA	Cleavage		2	LotjaGi1g1v0158500	-0.0333036	0.802406	0.989883	AMvsLn
LotjaGi1g1v0158500	lja-miR11094-3p	LotjaGi1g1v0158500	5	-1	1	20	AUAGGCCUGAUAGUAUAAGC	:: :::::::::: :::	CCUGAUACUAUCAGACCUUA	Cleavage		2	LotjaGi1g1v0158500	-0.138339	0.402142	0.605411	AMvsHn
LotjaGi1g1v0158500	lja-miR11094-3p	LotjaGi1g1v0158500	5	-1	1	20	AUAGGCCUGAUAGUAUAAGC	:: :::::::::: :::	CCUGAUACUAUCAGACCUUA	Cleavage		2	LotjaGi1g1v0158500	-0.105035	0.514573	0.710053	LnvsHn
LotjaGi1g1v0158600	lja-miR7535	LotjaGi1g1v0158600	4	-1	1	19	GGGAAAAUGUGGGUGUGGU	.:.:.:::.::::::::	UGUAUAUCCAUAUUUUCCC	Cleavage		1	LotjaGi1g1v0158600	-0.0741685	0.8326	0.930203	RhizvsHn
LotjaGi1g1v0158600	lja-miR7535	LotjaGi1g1v0158600	4	-1	1	19	GGGAAAAUGUGGGUGUGGU	.:.:.:::.::::::::	UGUAUAUCCAUAUUUUCCC	Cleavage		1	LotjaGi1g1v0158600	-0.119882	0.732839	0.860481	LnvsHn
LotjaGi1g1v0158600	lja-miR7535	LotjaGi1g1v0158600	4	-1	1	19	GGGAAAAUGUGGGUGUGGU	.:.:.:::.::::::::	UGUAUAUCCAUAUUUUCCC	Cleavage		1	LotjaGi1g1v0158600	0.675163	0.0266195	0.965567	AMvsLn
LotjaGi1g1v0158600	lja-miR7535	LotjaGi1g1v0158600	4	-1	1	19	GGGAAAAUGUGGGUGUGGU	.:.:.:::.::::::::	UGUAUAUCCAUAUUUUCCC	Cleavage		1	LotjaGi1g1v0158600	0.555281	0.132116	0.298512	AMvsHn
LotjaGi1g1v0158600	lja-miR7535	LotjaGi1g1v0158600	4	-1	1	19	GGGAAAAUGUGGGUGUGGU	.:.:.:::.::::::::	UGUAUAUCCAUAUUUUCCC	Cleavage		1	LotjaGi1g1v0158600	-0.62945	0.0380711	0.191366	RhizvsAM
LotjaGi1g1v0158600	lja-miR7535	LotjaGi1g1v0158600	4	-1	1	19	GGGAAAAUGUGGGUGUGGU	.:.:.:::.::::::::	UGUAUAUCCAUAUUUUCCC	Cleavage		1	LotjaGi1g1v0158600	0.0457137	0.874869	0.966033	RhizvsLn
LotjaGi1g1v0158600	lja-miR7535	MSTRG	4	-1	1	19	GGGAAAAUGUGGGUGUGGU	.:.:.:::.::::::::	UGUAUAUCCAUAUUUUCCC	Cleavage		1	LotjaGi1g1v0158600	-0.0741685	0.8326	0.930203	RhizvsHn
LotjaGi1g1v0158600	lja-miR7535	MSTRG	4	-1	1	19	GGGAAAAUGUGGGUGUGGU	.:.:.:::.::::::::	UGUAUAUCCAUAUUUUCCC	Cleavage		1	LotjaGi1g1v0158600	-0.119882	0.732839	0.860481	LnvsHn
LotjaGi1g1v0158600	lja-miR7535	MSTRG	4	-1	1	19	GGGAAAAUGUGGGUGUGGU	.:.:.:::.::::::::	UGUAUAUCCAUAUUUUCCC	Cleavage		1	LotjaGi1g1v0158600	0.675163	0.0266195	0.965567	AMvsLn
LotjaGi1g1v0158600	lja-miR7535	MSTRG	4	-1	1	19	GGGAAAAUGUGGGUGUGGU	.:.:.:::.::::::::	UGUAUAUCCAUAUUUUCCC	Cleavage		1	LotjaGi1g1v0158600	0.555281	0.132116	0.298512	AMvsHn
LotjaGi1g1v0158600	lja-miR7535	MSTRG	4	-1	1	19	GGGAAAAUGUGGGUGUGGU	.:.:.:::.::::::::	UGUAUAUCCAUAUUUUCCC	Cleavage		1	LotjaGi1g1v0158600	-0.62945	0.0380711	0.191366	RhizvsAM
LotjaGi1g1v0158600	lja-miR7535	MSTRG	4	-1	1	19	GGGAAAAUGUGGGUGUGGU	.:.:.:::.::::::::	UGUAUAUCCAUAUUUUCCC	Cleavage		1	LotjaGi1g1v0158600	0.0457137	0.874869	0.966033	RhizvsLn
LotjaGi1g1v0158800	lja-miR11103c-3p	LotjaGi1g1v0158800	5	-1	1	20	ACAAAAUCCACUGGAGACAA	:: :.:.:: :::.:::::	UUCUUUUCACUGGGUUUUGA	Translation		1	LotjaGi1g1v0158800	-0.201625	0.772522	0.884453	LnvsHn
LotjaGi1g1v0158800	lja-miR11103c-3p	LotjaGi1g1v0158800	5	-1	1	20	ACAAAAUCCACUGGAGACAA	:: :.:.:: :::.:::::	UUCUUUUCACUGGGUUUUGA	Translation		1	LotjaGi1g1v0158800	-0.927686	0.237412	0.43467	AMvsHn
LotjaGi1g1v0158800	lja-miR11103c-3p	LotjaGi1g1v0158800	5	-1	1	20	ACAAAAUCCACUGGAGACAA	:: :.:.:: :::.:::::	UUCUUUUCACUGGGUUUUGA	Translation		1	LotjaGi1g1v0158800	-0.72904	0.325236	0.637397	RhizvsAM
LotjaGi1g1v0158800	lja-miR11103c-3p	LotjaGi1g1v0158800	5	-1	1	20	ACAAAAUCCACUGGAGACAA	:: :.:.:: :::.:::::	UUCUUUUCACUGGGUUUUGA	Translation		1	LotjaGi1g1v0158800	-1.65673	0.0208426	0.113616	RhizvsHn
LotjaGi1g1v0158800	lja-miR11103c-3p	LotjaGi1g1v0158800	5	-1	1	20	ACAAAAUCCACUGGAGACAA	:: :.:.:: :::.:::::	UUCUUUUCACUGGGUUUUGA	Translation		1	LotjaGi1g1v0158800	-0.726061	0.290377	0.965665	AMvsLn
LotjaGi1g1v0158800	lja-miR11103c-3p	LotjaGi1g1v0158800	5	-1	1	20	ACAAAAUCCACUGGAGACAA	:: :.:.:: :::.:::::	UUCUUUUCACUGGGUUUUGA	Translation		1	LotjaGi1g1v0158800	-1.4551	0.0193339	0.1194	RhizvsLn
LotjaGi1g1v0159300	lja-miR11080-3p	LotjaGi1g1v0159300	4.5	-1	1	19	AGAUGGUAAAACUGACACU	.:::::: :: ::.:::.:	GGUGUCAAUUAUAUCAUUU	Cleavage		1	LotjaGi1g1v0159300	0.359889	0.731223	0.881982	RhizvsHn
LotjaGi1g1v0159300	lja-miR11080-3p	LotjaGi1g1v0159300	4.5	-1	1	19	AGAUGGUAAAACUGACACU	.:::::: :: ::.:::.:	GGUGUCAAUUAUAUCAUUU	Cleavage		1	LotjaGi1g1v0159300	0.191925	0.82982	0.938654	RhizvsAM
LotjaGi1g1v0159300	lja-miR11080-3p	LotjaGi1g1v0159300	4.5	-1	1	19	AGAUGGUAAAACUGACACU	.:::::: :: ::.:::.:	GGUGUCAAUUAUAUCAUUU	Cleavage		1	LotjaGi1g1v0159300	-0.128783	0.90148	0.957041	LnvsHn
LotjaGi1g1v0159300	lja-miR11080-3p	LotjaGi1g1v0159300	4.5	-1	1	19	AGAUGGUAAAACUGACACU	.:::::: :: ::.:::.:	GGUGUCAAUUAUAUCAUUU	Cleavage		1	LotjaGi1g1v0159300	0.296748	0.74123	0.986153	AMvsLn
LotjaGi1g1v0159300	lja-miR11080-3p	LotjaGi1g1v0159300	4.5	-1	1	19	AGAUGGUAAAACUGACACU	.:::::: :: ::.:::.:	GGUGUCAAUUAUAUCAUUU	Cleavage		1	LotjaGi1g1v0159300	0.488672	0.55525	0.834968	RhizvsLn
LotjaGi1g1v0159300	lja-miR11080-3p	LotjaGi1g1v0159300	4.5	-1	1	19	AGAUGGUAAAACUGACACU	.:::::: :: ::.:::.:	GGUGUCAAUUAUAUCAUUU	Cleavage		1	LotjaGi1g1v0159300	0.167964	0.877874	0.940362	AMvsHn
LotjaGi1g1v0159400	lja-miR11108d-5p	LotjaGi1g1v0159400	4.5	-1	1	21	CAUCAUCCAAUCAUAUGGAGA	:::..::::. :::: ::::	ACUCUGUAUGGAUGGAAGAUG	Translation		1	LotjaGi1g1v0159400	0.0175914	0.877469	0.995638	AMvsLn
LotjaGi1g1v0159400	lja-miR11108d-5p	LotjaGi1g1v0159400	4.5	-1	1	21	CAUCAUCCAAUCAUAUGGAGA	:::..::::. :::: ::::	ACUCUGUAUGGAUGGAAGAUG	Translation		1	LotjaGi1g1v0159400	-0.0987256	0.489303	0.732872	RhizvsHn
LotjaGi1g1v0159400	lja-miR11108d-5p	LotjaGi1g1v0159400	4.5	-1	1	21	CAUCAUCCAAUCAUAUGGAGA	:::..::::. :::: ::::	ACUCUGUAUGGAUGGAAGAUG	Translation		1	LotjaGi1g1v0159400	0.27653	0.015251	0.100878	RhizvsAM
LotjaGi1g1v0159400	lja-miR11108d-5p	LotjaGi1g1v0159400	4.5	-1	1	21	CAUCAUCCAAUCAUAUGGAGA	:::..::::. :::: ::::	ACUCUGUAUGGAUGGAAGAUG	Translation		1	LotjaGi1g1v0159400	-0.375255	0.00858096	0.0434014	AMvsHn
LotjaGi1g1v0159400	lja-miR11108d-5p	LotjaGi1g1v0159400	4.5	-1	1	21	CAUCAUCCAAUCAUAUGGAGA	:::..::::. :::: ::::	ACUCUGUAUGGAUGGAAGAUG	Translation		1	LotjaGi1g1v0159400	-0.392847	0.00541651	0.0326432	LnvsHn
LotjaGi1g1v0159400	lja-miR11108d-5p	LotjaGi1g1v0159400	4.5	-1	1	21	CAUCAUCCAAUCAUAUGGAGA	:::..::::. :::: ::::	ACUCUGUAUGGAUGGAAGAUG	Translation		1	LotjaGi1g1v0159400	0.294121	0.00878245	0.0663552	RhizvsLn
LotjaGi1g1v0159500	lja-miR11072b-5p	LotjaGi1g1v0159500	4.5	-1	1	21	CGUAAAAUCUAAGUCCUCGUG	:: ::::.::.:: :::::	AACAAGGAUUUGGACUUUACC	Cleavage		1	LotjaGi1g1v0159500	-0.150564	0.91449	0.960251	AMvsHn
LotjaGi1g1v0159500	lja-miR11072b-5p	LotjaGi1g1v0159500	4.5	-1	1	21	CGUAAAAUCUAAGUCCUCGUG	:: ::::.::.:: :::::	AACAAGGAUUUGGACUUUACC	Cleavage		1	LotjaGi1g1v0159500	-1.18201	0.259198	0.599856	RhizvsLn
LotjaGi1g1v0159500	lja-miR11072b-5p	LotjaGi1g1v0159500	4.5	-1	1	21	CGUAAAAUCUAAGUCCUCGUG	:: ::::.::.:: :::::	AACAAGGAUUUGGACUUUACC	Cleavage		1	LotjaGi1g1v0159500	-0.315066	0.785905	0.92203	RhizvsAM
LotjaGi1g1v0159500	lja-miR11072b-5p	LotjaGi1g1v0159500	4.5	-1	1	21	CGUAAAAUCUAAGUCCUCGUG	:: ::::.::.:: :::::	AACAAGGAUUUGGACUUUACC	Cleavage		1	LotjaGi1g1v0159500	0.716376	0.594385	0.767983	LnvsHn
LotjaGi1g1v0159500	lja-miR11072b-5p	LotjaGi1g1v0159500	4.5	-1	1	21	CGUAAAAUCUAAGUCCUCGUG	:: ::::.::.:: :::::	AACAAGGAUUUGGACUUUACC	Cleavage		1	LotjaGi1g1v0159500	-0.86694	0.443809	0.968116	AMvsLn
LotjaGi1g1v0159500	lja-miR11072b-5p	LotjaGi1g1v0159500	4.5	-1	1	21	CGUAAAAUCUAAGUCCUCGUG	:: ::::.::.:: :::::	AACAAGGAUUUGGACUUUACC	Cleavage		1	LotjaGi1g1v0159500	-0.46563	0.721638	0.877008	RhizvsHn
LotjaGi1g1v0159600_LC	lja-miR11167-5p	LotjaGi1g1v0159600_LC	3.5	-1	1	24	GAAAAUGGUCUCUAAACUAUGAGC	:::: :: :::::::::.:::::	ACUCA-AGCUUAGAGACCGUUUUC	Cleavage		1	LotjaGi1g1v0159600_LC	-0.423749	0.773227	0.901013	RhizvsHn
LotjaGi1g1v0159600_LC	lja-miR11167-5p	LotjaGi1g1v0159600_LC	3.5	-1	1	24	GAAAAUGGUCUCUAAACUAUGAGC	:::: :: :::::::::.:::::	ACUCA-AGCUUAGAGACCGUUUUC	Cleavage		1	LotjaGi1g1v0159600_LC	1.2135	0.446574	0.654705	LnvsHn
LotjaGi1g1v0159600_LC	lja-miR11167-5p	LotjaGi1g1v0159600_LC	3.5	-1	1	24	GAAAAUGGUCUCUAAACUAUGAGC	:::: :: :::::::::.:::::	ACUCA-AGCUUAGAGACCGUUUUC	Cleavage		1	LotjaGi1g1v0159600_LC	1.14615	0.469902	0.66465	AMvsHn
LotjaGi1g1v0159600_LC	lja-miR11167-5p	LotjaGi1g1v0159600_LC	3.5	-1	1	24	GAAAAUGGUCUCUAAACUAUGAGC	:::: :: :::::::::.:::::	ACUCA-AGCUUAGAGACCGUUUUC	Cleavage		1	LotjaGi1g1v0159600_LC	-1.63725	0.186948	0.50721	RhizvsLn
LotjaGi1g1v0159600_LC	lja-miR11167-5p	LotjaGi1g1v0159600_LC	3.5	-1	1	24	GAAAAUGGUCUCUAAACUAUGAGC	:::: :: :::::::::.:::::	ACUCA-AGCUUAGAGACCGUUUUC	Cleavage		1	LotjaGi1g1v0159600_LC	-1.56989	0.205348	0.509386	RhizvsAM
LotjaGi1g1v0159600_LC	lja-miR11167-5p	LotjaGi1g1v0159600_LC	3.5	-1	1	24	GAAAAUGGUCUCUAAACUAUGAGC	:::: :: :::::::::.:::::	ACUCA-AGCUUAGAGACCGUUUUC	Cleavage		1	LotjaGi1g1v0159600_LC	-0.0673588	0.958934	1	AMvsLn
LotjaGi1g1v0159800	lja-miR11146-3p	MSTRG	4.5	-1	1	22	GCAACGACAUGUAUAGUGGAGG	:.:: :.::::.::::.: ::.	CUUCAAUUAUAUAUGUUGAUGU	Cleavage		1	LotjaGi1g1v0159800	1.59166	6.2e-14	3.99e-12	RhizvsLn
LotjaGi1g1v0159800	lja-miR11146-3p	MSTRG	4.5	-1	1	22	GCAACGACAUGUAUAGUGGAGG	:.:: :.::::.::::.: ::.	CUUCAAUUAUAUAUGUUGAUGU	Cleavage		1	LotjaGi1g1v0159800	-0.530706	0.0415917	0.181208	RhizvsHn
LotjaGi1g1v0159800	lja-miR11146-3p	MSTRG	4.5	-1	1	22	GCAACGACAUGUAUAGUGGAGG	:.:: :.::::.::::.: ::.	CUUCAAUUAUAUAUGUUGAUGU	Cleavage		1	LotjaGi1g1v0159800	-2.12236	3.74e-17	4.65e-15	LnvsHn
LotjaGi1g1v0159800	lja-miR11146-3p	MSTRG	4.5	-1	1	22	GCAACGACAUGUAUAGUGGAGG	:.:: :.::::.::::.: ::.	CUUCAAUUAUAUAUGUUGAUGU	Cleavage		1	LotjaGi1g1v0159800	1.53146	6.21e-13	4.06e-11	RhizvsAM
LotjaGi1g1v0159800	lja-miR11146-3p	MSTRG	4.5	-1	1	22	GCAACGACAUGUAUAGUGGAGG	:.:: :.::::.::::.: ::.	CUUCAAUUAUAUAUGUUGAUGU	Cleavage		1	LotjaGi1g1v0159800	0.060197	0.773433	0.987646	AMvsLn
LotjaGi1g1v0159800	lja-miR11146-3p	MSTRG	4.5	-1	1	22	GCAACGACAUGUAUAGUGGAGG	:.:: :.::::.::::.: ::.	CUUCAAUUAUAUAUGUUGAUGU	Cleavage		1	LotjaGi1g1v0159800	-2.06217	3.76e-16	4.18e-14	AMvsHn
LotjaGi1g1v0159800	lja-miR11164-5p	MSTRG	4.5	-1	1	20	AUGUGGAGACUCAUGAAAAC	:::::.:::: :.::::. :	GUUUUUAUGAAUUUCCAUUU	Translation		1	LotjaGi1g1v0159800	1.59166	6.2e-14	3.99e-12	RhizvsLn
LotjaGi1g1v0159800	lja-miR11164-5p	MSTRG	4.5	-1	1	20	AUGUGGAGACUCAUGAAAAC	:::::.:::: :.::::. :	GUUUUUAUGAAUUUCCAUUU	Translation		1	LotjaGi1g1v0159800	-0.530706	0.0415917	0.181208	RhizvsHn
LotjaGi1g1v0159800	lja-miR11164-5p	MSTRG	4.5	-1	1	20	AUGUGGAGACUCAUGAAAAC	:::::.:::: :.::::. :	GUUUUUAUGAAUUUCCAUUU	Translation		1	LotjaGi1g1v0159800	-2.12236	3.74e-17	4.65e-15	LnvsHn
LotjaGi1g1v0159800	lja-miR11164-5p	MSTRG	4.5	-1	1	20	AUGUGGAGACUCAUGAAAAC	:::::.:::: :.::::. :	GUUUUUAUGAAUUUCCAUUU	Translation		1	LotjaGi1g1v0159800	1.53146	6.21e-13	4.06e-11	RhizvsAM
LotjaGi1g1v0159800	lja-miR11164-5p	MSTRG	4.5	-1	1	20	AUGUGGAGACUCAUGAAAAC	:::::.:::: :.::::. :	GUUUUUAUGAAUUUCCAUUU	Translation		1	LotjaGi1g1v0159800	0.060197	0.773433	0.987646	AMvsLn
LotjaGi1g1v0159800	lja-miR11164-5p	MSTRG	4.5	-1	1	20	AUGUGGAGACUCAUGAAAAC	:::::.:::: :.::::. :	GUUUUUAUGAAUUUCCAUUU	Translation		1	LotjaGi1g1v0159800	-2.06217	3.76e-16	4.18e-14	AMvsHn
LotjaGi1g1v0159800	lja-miR11146-3p	LotjaGi1g1v0159800	4.5	-1	1	22	GCAACGACAUGUAUAGUGGAGG	:.:: :.::::.::::.: ::.	CUUCAAUUAUAUAUGUUGAUGU	Cleavage		1	LotjaGi1g1v0159800	1.59166	6.2e-14	3.99e-12	RhizvsLn
LotjaGi1g1v0159800	lja-miR11146-3p	LotjaGi1g1v0159800	4.5	-1	1	22	GCAACGACAUGUAUAGUGGAGG	:.:: :.::::.::::.: ::.	CUUCAAUUAUAUAUGUUGAUGU	Cleavage		1	LotjaGi1g1v0159800	-0.530706	0.0415917	0.181208	RhizvsHn
LotjaGi1g1v0159800	lja-miR11146-3p	LotjaGi1g1v0159800	4.5	-1	1	22	GCAACGACAUGUAUAGUGGAGG	:.:: :.::::.::::.: ::.	CUUCAAUUAUAUAUGUUGAUGU	Cleavage		1	LotjaGi1g1v0159800	-2.12236	3.74e-17	4.65e-15	LnvsHn
LotjaGi1g1v0159800	lja-miR11146-3p	LotjaGi1g1v0159800	4.5	-1	1	22	GCAACGACAUGUAUAGUGGAGG	:.:: :.::::.::::.: ::.	CUUCAAUUAUAUAUGUUGAUGU	Cleavage		1	LotjaGi1g1v0159800	1.53146	6.21e-13	4.06e-11	RhizvsAM
LotjaGi1g1v0159800	lja-miR11146-3p	LotjaGi1g1v0159800	4.5	-1	1	22	GCAACGACAUGUAUAGUGGAGG	:.:: :.::::.::::.: ::.	CUUCAAUUAUAUAUGUUGAUGU	Cleavage		1	LotjaGi1g1v0159800	0.060197	0.773433	0.987646	AMvsLn
LotjaGi1g1v0159800	lja-miR11146-3p	LotjaGi1g1v0159800	4.5	-1	1	22	GCAACGACAUGUAUAGUGGAGG	:.:: :.::::.::::.: ::.	CUUCAAUUAUAUAUGUUGAUGU	Cleavage		1	LotjaGi1g1v0159800	-2.06217	3.76e-16	4.18e-14	AMvsHn
LotjaGi1g1v0159900	lja-miR11097e-5p	LotjaGi1g1v0159900	4	-1	1	19	UGAGUAAUGGAUAUGCACU	:::::::::...: :::..	AGUGCAUAUUUGUCACUUG	Cleavage		1	LotjaGi1g1v0159900	-0.217723	0.343523	0.550345	AMvsHn
LotjaGi1g1v0159900	lja-miR11097e-5p	LotjaGi1g1v0159900	4	-1	1	19	UGAGUAAUGGAUAUGCACU	:::::::::...: :::..	AGUGCAUAUUUGUCACUUG	Cleavage		1	LotjaGi1g1v0159900	-0.234837	0.207136	0.965567	AMvsLn
LotjaGi1g1v0159900	lja-miR11097e-5p	LotjaGi1g1v0159900	4	-1	1	19	UGAGUAAUGGAUAUGCACU	:::::::::...: :::..	AGUGCAUAUUUGUCACUUG	Cleavage		1	LotjaGi1g1v0159900	0.0171139	0.939476	0.975959	LnvsHn
LotjaGi1g1v0159900	lja-miR11097e-5p	LotjaGi1g1v0159900	4	-1	1	19	UGAGUAAUGGAUAUGCACU	:::::::::...: :::..	AGUGCAUAUUUGUCACUUG	Cleavage		1	LotjaGi1g1v0159900	0.0760199	0.66844	0.88905	RhizvsLn
LotjaGi1g1v0159900	lja-miR11097e-5p	LotjaGi1g1v0159900	4	-1	1	19	UGAGUAAUGGAUAUGCACU	:::::::::...: :::..	AGUGCAUAUUUGUCACUUG	Cleavage		1	LotjaGi1g1v0159900	0.0931338	0.679688	0.855645	RhizvsHn
LotjaGi1g1v0159900	lja-miR11097e-5p	LotjaGi1g1v0159900	4	-1	1	19	UGAGUAAUGGAUAUGCACU	:::::::::...: :::..	AGUGCAUAUUUGUCACUUG	Cleavage		1	LotjaGi1g1v0159900	0.310857	0.0939675	0.334636	RhizvsAM
LotjaGi1g1v0159900	lja-miR11105a-5p	LotjaGi1g1v0159900	4	-1	1	20	GUAAGAUGGAUACUCUCACC	::::. ::::::.:.:::.	GGUGGUCGUAUCCGUUUUAU	Cleavage		1	LotjaGi1g1v0159900	-0.217723	0.343523	0.550345	AMvsHn
LotjaGi1g1v0159900	lja-miR11105a-5p	LotjaGi1g1v0159900	4	-1	1	20	GUAAGAUGGAUACUCUCACC	::::. ::::::.:.:::.	GGUGGUCGUAUCCGUUUUAU	Cleavage		1	LotjaGi1g1v0159900	-0.234837	0.207136	0.965567	AMvsLn
LotjaGi1g1v0159900	lja-miR11105a-5p	LotjaGi1g1v0159900	4	-1	1	20	GUAAGAUGGAUACUCUCACC	::::. ::::::.:.:::.	GGUGGUCGUAUCCGUUUUAU	Cleavage		1	LotjaGi1g1v0159900	0.0171139	0.939476	0.975959	LnvsHn
LotjaGi1g1v0159900	lja-miR11105a-5p	LotjaGi1g1v0159900	4	-1	1	20	GUAAGAUGGAUACUCUCACC	::::. ::::::.:.:::.	GGUGGUCGUAUCCGUUUUAU	Cleavage		1	LotjaGi1g1v0159900	0.0760199	0.66844	0.88905	RhizvsLn
LotjaGi1g1v0159900	lja-miR11105a-5p	LotjaGi1g1v0159900	4	-1	1	20	GUAAGAUGGAUACUCUCACC	::::. ::::::.:.:::.	GGUGGUCGUAUCCGUUUUAU	Cleavage		1	LotjaGi1g1v0159900	0.0931338	0.679688	0.855645	RhizvsHn
LotjaGi1g1v0159900	lja-miR11105a-5p	LotjaGi1g1v0159900	4	-1	1	20	GUAAGAUGGAUACUCUCACC	::::. ::::::.:.:::.	GGUGGUCGUAUCCGUUUUAU	Cleavage		1	LotjaGi1g1v0159900	0.310857	0.0939675	0.334636	RhizvsAM
LotjaGi1g1v0159900	lja-miR11159-3p	LotjaGi1g1v0159900	4.5	-1	1	21	ACUGAAAACUGUGGUAAGACC	:::::: : . :::::::::	UGUCUUAGCUUUGUUUUCAGU	Translation		1	LotjaGi1g1v0159900	-0.217723	0.343523	0.550345	AMvsHn
LotjaGi1g1v0159900	lja-miR11159-3p	LotjaGi1g1v0159900	4.5	-1	1	21	ACUGAAAACUGUGGUAAGACC	:::::: : . :::::::::	UGUCUUAGCUUUGUUUUCAGU	Translation		1	LotjaGi1g1v0159900	-0.234837	0.207136	0.965567	AMvsLn
LotjaGi1g1v0159900	lja-miR11159-3p	LotjaGi1g1v0159900	4.5	-1	1	21	ACUGAAAACUGUGGUAAGACC	:::::: : . :::::::::	UGUCUUAGCUUUGUUUUCAGU	Translation		1	LotjaGi1g1v0159900	0.0171139	0.939476	0.975959	LnvsHn
LotjaGi1g1v0159900	lja-miR11159-3p	LotjaGi1g1v0159900	4.5	-1	1	21	ACUGAAAACUGUGGUAAGACC	:::::: : . :::::::::	UGUCUUAGCUUUGUUUUCAGU	Translation		1	LotjaGi1g1v0159900	0.0760199	0.66844	0.88905	RhizvsLn
LotjaGi1g1v0159900	lja-miR11159-3p	LotjaGi1g1v0159900	4.5	-1	1	21	ACUGAAAACUGUGGUAAGACC	:::::: : . :::::::::	UGUCUUAGCUUUGUUUUCAGU	Translation		1	LotjaGi1g1v0159900	0.0931338	0.679688	0.855645	RhizvsHn
LotjaGi1g1v0159900	lja-miR11159-3p	LotjaGi1g1v0159900	4.5	-1	1	21	ACUGAAAACUGUGGUAAGACC	:::::: : . :::::::::	UGUCUUAGCUUUGUUUUCAGU	Translation		1	LotjaGi1g1v0159900	0.310857	0.0939675	0.334636	RhizvsAM
LotjaGi1g1v0159900	lja-miR11105d-5p	LotjaGi1g1v0159900	4	-1	1	20	GUAAGAUGGAUACUCUCACC	::::. ::::::.:.:::.	GGUGGUCGUAUCCGUUUUAU	Cleavage		1	LotjaGi1g1v0159900	-0.217723	0.343523	0.550345	AMvsHn
LotjaGi1g1v0159900	lja-miR11105d-5p	LotjaGi1g1v0159900	4	-1	1	20	GUAAGAUGGAUACUCUCACC	::::. ::::::.:.:::.	GGUGGUCGUAUCCGUUUUAU	Cleavage		1	LotjaGi1g1v0159900	-0.234837	0.207136	0.965567	AMvsLn
LotjaGi1g1v0159900	lja-miR11105d-5p	LotjaGi1g1v0159900	4	-1	1	20	GUAAGAUGGAUACUCUCACC	::::. ::::::.:.:::.	GGUGGUCGUAUCCGUUUUAU	Cleavage		1	LotjaGi1g1v0159900	0.0171139	0.939476	0.975959	LnvsHn
LotjaGi1g1v0159900	lja-miR11105d-5p	LotjaGi1g1v0159900	4	-1	1	20	GUAAGAUGGAUACUCUCACC	::::. ::::::.:.:::.	GGUGGUCGUAUCCGUUUUAU	Cleavage		1	LotjaGi1g1v0159900	0.0760199	0.66844	0.88905	RhizvsLn
LotjaGi1g1v0159900	lja-miR11105d-5p	LotjaGi1g1v0159900	4	-1	1	20	GUAAGAUGGAUACUCUCACC	::::. ::::::.:.:::.	GGUGGUCGUAUCCGUUUUAU	Cleavage		1	LotjaGi1g1v0159900	0.0931338	0.679688	0.855645	RhizvsHn
LotjaGi1g1v0159900	lja-miR11105d-5p	LotjaGi1g1v0159900	4	-1	1	20	GUAAGAUGGAUACUCUCACC	::::. ::::::.:.:::.	GGUGGUCGUAUCCGUUUUAU	Cleavage		1	LotjaGi1g1v0159900	0.310857	0.0939675	0.334636	RhizvsAM
LotjaGi1g1v0159900	lja-miR11105c-5p	LotjaGi1g1v0159900	4	-1	1	20	GUAAGAUGGAUACUCUCACC	::::. ::::::.:.:::.	GGUGGUCGUAUCCGUUUUAU	Cleavage		1	LotjaGi1g1v0159900	-0.217723	0.343523	0.550345	AMvsHn
LotjaGi1g1v0159900	lja-miR11105c-5p	LotjaGi1g1v0159900	4	-1	1	20	GUAAGAUGGAUACUCUCACC	::::. ::::::.:.:::.	GGUGGUCGUAUCCGUUUUAU	Cleavage		1	LotjaGi1g1v0159900	-0.234837	0.207136	0.965567	AMvsLn
LotjaGi1g1v0159900	lja-miR11105c-5p	LotjaGi1g1v0159900	4	-1	1	20	GUAAGAUGGAUACUCUCACC	::::. ::::::.:.:::.	GGUGGUCGUAUCCGUUUUAU	Cleavage		1	LotjaGi1g1v0159900	0.0171139	0.939476	0.975959	LnvsHn
LotjaGi1g1v0159900	lja-miR11105c-5p	LotjaGi1g1v0159900	4	-1	1	20	GUAAGAUGGAUACUCUCACC	::::. ::::::.:.:::.	GGUGGUCGUAUCCGUUUUAU	Cleavage		1	LotjaGi1g1v0159900	0.0760199	0.66844	0.88905	RhizvsLn
LotjaGi1g1v0159900	lja-miR11105c-5p	LotjaGi1g1v0159900	4	-1	1	20	GUAAGAUGGAUACUCUCACC	::::. ::::::.:.:::.	GGUGGUCGUAUCCGUUUUAU	Cleavage		1	LotjaGi1g1v0159900	0.0931338	0.679688	0.855645	RhizvsHn
LotjaGi1g1v0159900	lja-miR11105c-5p	LotjaGi1g1v0159900	4	-1	1	20	GUAAGAUGGAUACUCUCACC	::::. ::::::.:.:::.	GGUGGUCGUAUCCGUUUUAU	Cleavage		1	LotjaGi1g1v0159900	0.310857	0.0939675	0.334636	RhizvsAM
LotjaGi1g1v0159900	lja-miR11155b-5p	LotjaGi1g1v0159900	4.5	-1	1	19	AAGCGAGUGAUAGUCCCUC	:: :::: ::::::. :::	GAUGGACAAUCACUUCCUU	Cleavage		1	LotjaGi1g1v0159900	-0.217723	0.343523	0.550345	AMvsHn
LotjaGi1g1v0159900	lja-miR11155b-5p	LotjaGi1g1v0159900	4.5	-1	1	19	AAGCGAGUGAUAGUCCCUC	:: :::: ::::::. :::	GAUGGACAAUCACUUCCUU	Cleavage		1	LotjaGi1g1v0159900	-0.234837	0.207136	0.965567	AMvsLn
LotjaGi1g1v0159900	lja-miR11155b-5p	LotjaGi1g1v0159900	4.5	-1	1	19	AAGCGAGUGAUAGUCCCUC	:: :::: ::::::. :::	GAUGGACAAUCACUUCCUU	Cleavage		1	LotjaGi1g1v0159900	0.0171139	0.939476	0.975959	LnvsHn
LotjaGi1g1v0159900	lja-miR11155b-5p	LotjaGi1g1v0159900	4.5	-1	1	19	AAGCGAGUGAUAGUCCCUC	:: :::: ::::::. :::	GAUGGACAAUCACUUCCUU	Cleavage		1	LotjaGi1g1v0159900	0.0760199	0.66844	0.88905	RhizvsLn
LotjaGi1g1v0159900	lja-miR11155b-5p	LotjaGi1g1v0159900	4.5	-1	1	19	AAGCGAGUGAUAGUCCCUC	:: :::: ::::::. :::	GAUGGACAAUCACUUCCUU	Cleavage		1	LotjaGi1g1v0159900	0.0931338	0.679688	0.855645	RhizvsHn
LotjaGi1g1v0159900	lja-miR11155b-5p	LotjaGi1g1v0159900	4.5	-1	1	19	AAGCGAGUGAUAGUCCCUC	:: :::: ::::::. :::	GAUGGACAAUCACUUCCUU	Cleavage		1	LotjaGi1g1v0159900	0.310857	0.0939675	0.334636	RhizvsAM
LotjaGi1g1v0159900	lja-miR11105b-5p	LotjaGi1g1v0159900	4	-1	1	20	GUAAGAUGGAUACUCUCACC	::::. ::::::.:.:::.	GGUGGUCGUAUCCGUUUUAU	Cleavage		1	LotjaGi1g1v0159900	-0.217723	0.343523	0.550345	AMvsHn
LotjaGi1g1v0159900	lja-miR11105b-5p	LotjaGi1g1v0159900	4	-1	1	20	GUAAGAUGGAUACUCUCACC	::::. ::::::.:.:::.	GGUGGUCGUAUCCGUUUUAU	Cleavage		1	LotjaGi1g1v0159900	-0.234837	0.207136	0.965567	AMvsLn
LotjaGi1g1v0159900	lja-miR11105b-5p	LotjaGi1g1v0159900	4	-1	1	20	GUAAGAUGGAUACUCUCACC	::::. ::::::.:.:::.	GGUGGUCGUAUCCGUUUUAU	Cleavage		1	LotjaGi1g1v0159900	0.0171139	0.939476	0.975959	LnvsHn
LotjaGi1g1v0159900	lja-miR11105b-5p	LotjaGi1g1v0159900	4	-1	1	20	GUAAGAUGGAUACUCUCACC	::::. ::::::.:.:::.	GGUGGUCGUAUCCGUUUUAU	Cleavage		1	LotjaGi1g1v0159900	0.0760199	0.66844	0.88905	RhizvsLn
LotjaGi1g1v0159900	lja-miR11105b-5p	LotjaGi1g1v0159900	4	-1	1	20	GUAAGAUGGAUACUCUCACC	::::. ::::::.:.:::.	GGUGGUCGUAUCCGUUUUAU	Cleavage		1	LotjaGi1g1v0159900	0.0931338	0.679688	0.855645	RhizvsHn
LotjaGi1g1v0159900	lja-miR11105b-5p	LotjaGi1g1v0159900	4	-1	1	20	GUAAGAUGGAUACUCUCACC	::::. ::::::.:.:::.	GGUGGUCGUAUCCGUUUUAU	Cleavage		1	LotjaGi1g1v0159900	0.310857	0.0939675	0.334636	RhizvsAM
LotjaGi1g1v0160100	lja-miR172c	LotjaGi1g1v0160100	3.5	-1	1	19	AGAAUCUGAUGAUGCUGCA	:::: :.:. :::::::::	UGCAUCGUUCUCAGAUUCU	Translation		1	LotjaGi1g1v0160100	0.265438	0.0965816	0.306264	RhizvsHn
LotjaGi1g1v0160100	lja-miR172c	LotjaGi1g1v0160100	3.5	-1	1	19	AGAAUCUGAUGAUGCUGCA	:::: :.:. :::::::::	UGCAUCGUUCUCAGAUUCU	Translation		1	LotjaGi1g1v0160100	0.380264	0.0177995	0.0788085	LnvsHn
LotjaGi1g1v0160100	lja-miR172c	LotjaGi1g1v0160100	3.5	-1	1	19	AGAAUCUGAUGAUGCUGCA	:::: :.:. :::::::::	UGCAUCGUUCUCAGAUUCU	Translation		1	LotjaGi1g1v0160100	-0.114827	0.350725	0.692326	RhizvsLn
LotjaGi1g1v0160100	lja-miR172c	LotjaGi1g1v0160100	3.5	-1	1	19	AGAAUCUGAUGAUGCUGCA	:::: :.:. :::::::::	UGCAUCGUUCUCAGAUUCU	Translation		1	LotjaGi1g1v0160100	0.0136402	0.91292	0.999753	AMvsLn
LotjaGi1g1v0160100	lja-miR172c	LotjaGi1g1v0160100	3.5	-1	1	19	AGAAUCUGAUGAUGCUGCA	:::: :.:. :::::::::	UGCAUCGUUCUCAGAUUCU	Translation		1	LotjaGi1g1v0160100	-0.128467	0.303885	0.618842	RhizvsAM
LotjaGi1g1v0160100	lja-miR172c	LotjaGi1g1v0160100	3.5	-1	1	19	AGAAUCUGAUGAUGCUGCA	:::: :.:. :::::::::	UGCAUCGUUCUCAGAUUCU	Translation		1	LotjaGi1g1v0160100	0.393905	0.0150241	0.0658006	AMvsHn
LotjaGi1g1v0160100	lja-miR172a	LotjaGi1g1v0160100	3.5	-1	1	20	AGAAUCUGAUGAUGCUGCAG	::::: :.:. :::::::::	CUGCAUCGUUCUCAGAUUCU	Translation		1	LotjaGi1g1v0160100	0.265438	0.0965816	0.306264	RhizvsHn
LotjaGi1g1v0160100	lja-miR172a	LotjaGi1g1v0160100	3.5	-1	1	20	AGAAUCUGAUGAUGCUGCAG	::::: :.:. :::::::::	CUGCAUCGUUCUCAGAUUCU	Translation		1	LotjaGi1g1v0160100	0.380264	0.0177995	0.0788085	LnvsHn
LotjaGi1g1v0160100	lja-miR172a	LotjaGi1g1v0160100	3.5	-1	1	20	AGAAUCUGAUGAUGCUGCAG	::::: :.:. :::::::::	CUGCAUCGUUCUCAGAUUCU	Translation		1	LotjaGi1g1v0160100	-0.114827	0.350725	0.692326	RhizvsLn
LotjaGi1g1v0160100	lja-miR172a	LotjaGi1g1v0160100	3.5	-1	1	20	AGAAUCUGAUGAUGCUGCAG	::::: :.:. :::::::::	CUGCAUCGUUCUCAGAUUCU	Translation		1	LotjaGi1g1v0160100	0.0136402	0.91292	0.999753	AMvsLn
LotjaGi1g1v0160100	lja-miR172a	LotjaGi1g1v0160100	3.5	-1	1	20	AGAAUCUGAUGAUGCUGCAG	::::: :.:. :::::::::	CUGCAUCGUUCUCAGAUUCU	Translation		1	LotjaGi1g1v0160100	-0.128467	0.303885	0.618842	RhizvsAM
LotjaGi1g1v0160100	lja-miR172a	LotjaGi1g1v0160100	3.5	-1	1	20	AGAAUCUGAUGAUGCUGCAG	::::: :.:. :::::::::	CUGCAUCGUUCUCAGAUUCU	Translation		1	LotjaGi1g1v0160100	0.393905	0.0150241	0.0658006	AMvsHn
LotjaGi1g1v0160100	lja-miR11119-5p	LotjaGi1g1v0160100	4	-1	1	20	UCGUAUCGUGACCUGUAUCG	:::.: :::::.:::.: :	GGAUGCUGGUCAUGAUGCAA	Cleavage		1	LotjaGi1g1v0160100	0.265438	0.0965816	0.306264	RhizvsHn
LotjaGi1g1v0160100	lja-miR11119-5p	LotjaGi1g1v0160100	4	-1	1	20	UCGUAUCGUGACCUGUAUCG	:::.: :::::.:::.: :	GGAUGCUGGUCAUGAUGCAA	Cleavage		1	LotjaGi1g1v0160100	0.380264	0.0177995	0.0788085	LnvsHn
LotjaGi1g1v0160100	lja-miR11119-5p	LotjaGi1g1v0160100	4	-1	1	20	UCGUAUCGUGACCUGUAUCG	:::.: :::::.:::.: :	GGAUGCUGGUCAUGAUGCAA	Cleavage		1	LotjaGi1g1v0160100	-0.114827	0.350725	0.692326	RhizvsLn
LotjaGi1g1v0160100	lja-miR11119-5p	LotjaGi1g1v0160100	4	-1	1	20	UCGUAUCGUGACCUGUAUCG	:::.: :::::.:::.: :	GGAUGCUGGUCAUGAUGCAA	Cleavage		1	LotjaGi1g1v0160100	0.0136402	0.91292	0.999753	AMvsLn
LotjaGi1g1v0160100	lja-miR11119-5p	LotjaGi1g1v0160100	4	-1	1	20	UCGUAUCGUGACCUGUAUCG	:::.: :::::.:::.: :	GGAUGCUGGUCAUGAUGCAA	Cleavage		1	LotjaGi1g1v0160100	-0.128467	0.303885	0.618842	RhizvsAM
LotjaGi1g1v0160100	lja-miR11119-5p	LotjaGi1g1v0160100	4	-1	1	20	UCGUAUCGUGACCUGUAUCG	:::.: :::::.:::.: :	GGAUGCUGGUCAUGAUGCAA	Cleavage		1	LotjaGi1g1v0160100	0.393905	0.0150241	0.0658006	AMvsHn
LotjaGi1g1v0160100	lja-miR172b	LotjaGi1g1v0160100	3.5	-1	1	19	AGAAUCUGAUGAUGCUGCA	:::: :.:. :::::::::	UGCAUCGUUCUCAGAUUCU	Translation		1	LotjaGi1g1v0160100	0.265438	0.0965816	0.306264	RhizvsHn
LotjaGi1g1v0160100	lja-miR172b	LotjaGi1g1v0160100	3.5	-1	1	19	AGAAUCUGAUGAUGCUGCA	:::: :.:. :::::::::	UGCAUCGUUCUCAGAUUCU	Translation		1	LotjaGi1g1v0160100	0.380264	0.0177995	0.0788085	LnvsHn
LotjaGi1g1v0160100	lja-miR172b	LotjaGi1g1v0160100	3.5	-1	1	19	AGAAUCUGAUGAUGCUGCA	:::: :.:. :::::::::	UGCAUCGUUCUCAGAUUCU	Translation		1	LotjaGi1g1v0160100	-0.114827	0.350725	0.692326	RhizvsLn
LotjaGi1g1v0160100	lja-miR172b	LotjaGi1g1v0160100	3.5	-1	1	19	AGAAUCUGAUGAUGCUGCA	:::: :.:. :::::::::	UGCAUCGUUCUCAGAUUCU	Translation		1	LotjaGi1g1v0160100	0.0136402	0.91292	0.999753	AMvsLn
LotjaGi1g1v0160100	lja-miR172b	LotjaGi1g1v0160100	3.5	-1	1	19	AGAAUCUGAUGAUGCUGCA	:::: :.:. :::::::::	UGCAUCGUUCUCAGAUUCU	Translation		1	LotjaGi1g1v0160100	-0.128467	0.303885	0.618842	RhizvsAM
LotjaGi1g1v0160100	lja-miR172b	LotjaGi1g1v0160100	3.5	-1	1	19	AGAAUCUGAUGAUGCUGCA	:::: :.:. :::::::::	UGCAUCGUUCUCAGAUUCU	Translation		1	LotjaGi1g1v0160100	0.393905	0.0150241	0.0658006	AMvsHn
LotjaGi1g1v0160400	lja-miR11166-3p	MSTRG	5	-1	1	23	CAUGUAUGGAUAGUAGAGGGGCU	::.. ::.:.: ::...::::::	AGUUGCUUUGCCAUUUGUACAUG	Cleavage		1	LotjaGi1g1v0160400	0.0373012	0.819485	0.924216	RhizvsHn
LotjaGi1g1v0160400	lja-miR11166-3p	MSTRG	5	-1	1	23	CAUGUAUGGAUAGUAGAGGGGCU	::.. ::.:.: ::...::::::	AGUUGCUUUGCCAUUUGUACAUG	Cleavage		1	LotjaGi1g1v0160400	-0.258967	0.0451391	0.965567	AMvsLn
LotjaGi1g1v0160400	lja-miR11166-3p	MSTRG	5	-1	1	23	CAUGUAUGGAUAGUAGAGGGGCU	::.. ::.:.: ::...::::::	AGUUGCUUUGCCAUUUGUACAUG	Cleavage		1	LotjaGi1g1v0160400	-0.151809	0.35386	0.559889	AMvsHn
LotjaGi1g1v0160400	lja-miR11166-3p	MSTRG	5	-1	1	23	CAUGUAUGGAUAGUAGAGGGGCU	::.. ::.:.: ::...::::::	AGUUGCUUUGCCAUUUGUACAUG	Cleavage		1	LotjaGi1g1v0160400	-0.0698569	0.582801	0.85171	RhizvsLn
LotjaGi1g1v0160400	lja-miR11166-3p	MSTRG	5	-1	1	23	CAUGUAUGGAUAGUAGAGGGGCU	::.. ::.:.: ::...::::::	AGUUGCUUUGCCAUUUGUACAUG	Cleavage		1	LotjaGi1g1v0160400	0.18911	0.143753	0.422186	RhizvsAM
LotjaGi1g1v0160400	lja-miR11166-3p	MSTRG	5	-1	1	23	CAUGUAUGGAUAGUAGAGGGGCU	::.. ::.:.: ::...::::::	AGUUGCUUUGCCAUUUGUACAUG	Cleavage		1	LotjaGi1g1v0160400	0.107158	0.513182	0.708938	LnvsHn
LotjaGi1g1v0160400	lja-miR7527	LotjaGi1g1v0160400	5	-1	1	22	CAUGGCGUGCAAAACCCCACGC	:::::::::: :::: :..:	UCGUGGGGUUUGGCACUCUGUU	Translation		1	LotjaGi1g1v0160400	0.0373012	0.819485	0.924216	RhizvsHn
LotjaGi1g1v0160400	lja-miR7527	LotjaGi1g1v0160400	5	-1	1	22	CAUGGCGUGCAAAACCCCACGC	:::::::::: :::: :..:	UCGUGGGGUUUGGCACUCUGUU	Translation		1	LotjaGi1g1v0160400	-0.258967	0.0451391	0.965567	AMvsLn
LotjaGi1g1v0160400	lja-miR7527	LotjaGi1g1v0160400	5	-1	1	22	CAUGGCGUGCAAAACCCCACGC	:::::::::: :::: :..:	UCGUGGGGUUUGGCACUCUGUU	Translation		1	LotjaGi1g1v0160400	-0.151809	0.35386	0.559889	AMvsHn
LotjaGi1g1v0160400	lja-miR7527	LotjaGi1g1v0160400	5	-1	1	22	CAUGGCGUGCAAAACCCCACGC	:::::::::: :::: :..:	UCGUGGGGUUUGGCACUCUGUU	Translation		1	LotjaGi1g1v0160400	-0.0698569	0.582801	0.85171	RhizvsLn
LotjaGi1g1v0160400	lja-miR7527	LotjaGi1g1v0160400	5	-1	1	22	CAUGGCGUGCAAAACCCCACGC	:::::::::: :::: :..:	UCGUGGGGUUUGGCACUCUGUU	Translation		1	LotjaGi1g1v0160400	0.18911	0.143753	0.422186	RhizvsAM
LotjaGi1g1v0160400	lja-miR7527	LotjaGi1g1v0160400	5	-1	1	22	CAUGGCGUGCAAAACCCCACGC	:::::::::: :::: :..:	UCGUGGGGUUUGGCACUCUGUU	Translation		1	LotjaGi1g1v0160400	0.107158	0.513182	0.708938	LnvsHn
LotjaGi1g1v0160400	lja-miR11166-3p	LotjaGi1g1v0160400	5	-1	1	23	CAUGUAUGGAUAGUAGAGGGGCU	::.. ::.:.: ::...::::::	AGUUGCUUUGCCAUUUGUACAUG	Cleavage		1	LotjaGi1g1v0160400	0.0373012	0.819485	0.924216	RhizvsHn
LotjaGi1g1v0160400	lja-miR11166-3p	LotjaGi1g1v0160400	5	-1	1	23	CAUGUAUGGAUAGUAGAGGGGCU	::.. ::.:.: ::...::::::	AGUUGCUUUGCCAUUUGUACAUG	Cleavage		1	LotjaGi1g1v0160400	-0.258967	0.0451391	0.965567	AMvsLn
LotjaGi1g1v0160400	lja-miR11166-3p	LotjaGi1g1v0160400	5	-1	1	23	CAUGUAUGGAUAGUAGAGGGGCU	::.. ::.:.: ::...::::::	AGUUGCUUUGCCAUUUGUACAUG	Cleavage		1	LotjaGi1g1v0160400	-0.151809	0.35386	0.559889	AMvsHn
LotjaGi1g1v0160400	lja-miR11166-3p	LotjaGi1g1v0160400	5	-1	1	23	CAUGUAUGGAUAGUAGAGGGGCU	::.. ::.:.: ::...::::::	AGUUGCUUUGCCAUUUGUACAUG	Cleavage		1	LotjaGi1g1v0160400	-0.0698569	0.582801	0.85171	RhizvsLn
LotjaGi1g1v0160400	lja-miR11166-3p	LotjaGi1g1v0160400	5	-1	1	23	CAUGUAUGGAUAGUAGAGGGGCU	::.. ::.:.: ::...::::::	AGUUGCUUUGCCAUUUGUACAUG	Cleavage		1	LotjaGi1g1v0160400	0.18911	0.143753	0.422186	RhizvsAM
LotjaGi1g1v0160400	lja-miR11166-3p	LotjaGi1g1v0160400	5	-1	1	23	CAUGUAUGGAUAGUAGAGGGGCU	::.. ::.:.: ::...::::::	AGUUGCUUUGCCAUUUGUACAUG	Cleavage		1	LotjaGi1g1v0160400	0.107158	0.513182	0.708938	LnvsHn
LotjaGi1g1v0160500	lja-miR11145c-3p	MSTRG	3	-1	1	23	GAUAAGUGAGGGACCAAAAGAGC	:.::::::::::::: : :::	UGUUUUUUGGUCCCUCAAUAAUC	Cleavage		1	LotjaGi1g1v0160500	-0.184142	0.240426	0.578995	RhizvsLn
LotjaGi1g1v0160500	lja-miR11145c-3p	MSTRG	3	-1	1	23	GAUAAGUGAGGGACCAAAAGAGC	:.::::::::::::: : :::	UGUUUUUUGGUCCCUCAAUAAUC	Cleavage		1	LotjaGi1g1v0160500	0.345626	0.027849	0.965567	AMvsLn
LotjaGi1g1v0160500	lja-miR11145c-3p	MSTRG	3	-1	1	23	GAUAAGUGAGGGACCAAAAGAGC	:.::::::::::::: : :::	UGUUUUUUGGUCCCUCAAUAAUC	Cleavage		1	LotjaGi1g1v0160500	-0.529768	0.000764006	0.00985984	RhizvsAM
LotjaGi1g1v0160500	lja-miR11145c-3p	MSTRG	3	-1	1	23	GAUAAGUGAGGGACCAAAAGAGC	:.::::::::::::: : :::	UGUUUUUUGGUCCCUCAAUAAUC	Cleavage		1	LotjaGi1g1v0160500	0.541051	0.00920315	0.0458032	AMvsHn
LotjaGi1g1v0160500	lja-miR11145c-3p	MSTRG	3	-1	1	23	GAUAAGUGAGGGACCAAAAGAGC	:.::::::::::::: : :::	UGUUUUUUGGUCCCUCAAUAAUC	Cleavage		1	LotjaGi1g1v0160500	0.195425	0.338107	0.555903	LnvsHn
LotjaGi1g1v0160500	lja-miR11145c-3p	MSTRG	3	-1	1	23	GAUAAGUGAGGGACCAAAAGAGC	:.::::::::::::: : :::	UGUUUUUUGGUCCCUCAAUAAUC	Cleavage		1	LotjaGi1g1v0160500	0.011283	0.955513	0.983943	RhizvsHn
LotjaGi1g1v0160500	lja-miR11145b-3p	LotjaGi1g1v0160500	3	-1	1	23	GAUAAGUGAGGGACCAAAAGAGC	:.::::::::::::: : :::	UGUUUUUUGGUCCCUCAAUAAUC	Cleavage		1	LotjaGi1g1v0160500	-0.184142	0.240426	0.578995	RhizvsLn
LotjaGi1g1v0160500	lja-miR11145b-3p	LotjaGi1g1v0160500	3	-1	1	23	GAUAAGUGAGGGACCAAAAGAGC	:.::::::::::::: : :::	UGUUUUUUGGUCCCUCAAUAAUC	Cleavage		1	LotjaGi1g1v0160500	0.345626	0.027849	0.965567	AMvsLn
LotjaGi1g1v0160500	lja-miR11145b-3p	LotjaGi1g1v0160500	3	-1	1	23	GAUAAGUGAGGGACCAAAAGAGC	:.::::::::::::: : :::	UGUUUUUUGGUCCCUCAAUAAUC	Cleavage		1	LotjaGi1g1v0160500	-0.529768	0.000764006	0.00985984	RhizvsAM
LotjaGi1g1v0160500	lja-miR11145b-3p	LotjaGi1g1v0160500	3	-1	1	23	GAUAAGUGAGGGACCAAAAGAGC	:.::::::::::::: : :::	UGUUUUUUGGUCCCUCAAUAAUC	Cleavage		1	LotjaGi1g1v0160500	0.541051	0.00920315	0.0458032	AMvsHn
LotjaGi1g1v0160500	lja-miR11145b-3p	LotjaGi1g1v0160500	3	-1	1	23	GAUAAGUGAGGGACCAAAAGAGC	:.::::::::::::: : :::	UGUUUUUUGGUCCCUCAAUAAUC	Cleavage		1	LotjaGi1g1v0160500	0.195425	0.338107	0.555903	LnvsHn
LotjaGi1g1v0160500	lja-miR11145b-3p	LotjaGi1g1v0160500	3	-1	1	23	GAUAAGUGAGGGACCAAAAGAGC	:.::::::::::::: : :::	UGUUUUUUGGUCCCUCAAUAAUC	Cleavage		1	LotjaGi1g1v0160500	0.011283	0.955513	0.983943	RhizvsHn
LotjaGi1g1v0160500	lja-miR11145c-3p	LotjaGi1g1v0160500	3	-1	1	23	GAUAAGUGAGGGACCAAAAGAGC	:.::::::::::::: : :::	UGUUUUUUGGUCCCUCAAUAAUC	Cleavage		1	LotjaGi1g1v0160500	-0.184142	0.240426	0.578995	RhizvsLn
LotjaGi1g1v0160500	lja-miR11145c-3p	LotjaGi1g1v0160500	3	-1	1	23	GAUAAGUGAGGGACCAAAAGAGC	:.::::::::::::: : :::	UGUUUUUUGGUCCCUCAAUAAUC	Cleavage		1	LotjaGi1g1v0160500	0.345626	0.027849	0.965567	AMvsLn
LotjaGi1g1v0160500	lja-miR11145c-3p	LotjaGi1g1v0160500	3	-1	1	23	GAUAAGUGAGGGACCAAAAGAGC	:.::::::::::::: : :::	UGUUUUUUGGUCCCUCAAUAAUC	Cleavage		1	LotjaGi1g1v0160500	-0.529768	0.000764006	0.00985984	RhizvsAM
LotjaGi1g1v0160500	lja-miR11145c-3p	LotjaGi1g1v0160500	3	-1	1	23	GAUAAGUGAGGGACCAAAAGAGC	:.::::::::::::: : :::	UGUUUUUUGGUCCCUCAAUAAUC	Cleavage		1	LotjaGi1g1v0160500	0.541051	0.00920315	0.0458032	AMvsHn
LotjaGi1g1v0160500	lja-miR11145c-3p	LotjaGi1g1v0160500	3	-1	1	23	GAUAAGUGAGGGACCAAAAGAGC	:.::::::::::::: : :::	UGUUUUUUGGUCCCUCAAUAAUC	Cleavage		1	LotjaGi1g1v0160500	0.195425	0.338107	0.555903	LnvsHn
LotjaGi1g1v0160500	lja-miR11145c-3p	LotjaGi1g1v0160500	3	-1	1	23	GAUAAGUGAGGGACCAAAAGAGC	:.::::::::::::: : :::	UGUUUUUUGGUCCCUCAAUAAUC	Cleavage		1	LotjaGi1g1v0160500	0.011283	0.955513	0.983943	RhizvsHn
LotjaGi1g1v0160500	lja-miR11145b-3p	MSTRG	3	-1	1	23	GAUAAGUGAGGGACCAAAAGAGC	:.::::::::::::: : :::	UGUUUUUUGGUCCCUCAAUAAUC	Cleavage		1	LotjaGi1g1v0160500	-0.184142	0.240426	0.578995	RhizvsLn
LotjaGi1g1v0160500	lja-miR11145b-3p	MSTRG	3	-1	1	23	GAUAAGUGAGGGACCAAAAGAGC	:.::::::::::::: : :::	UGUUUUUUGGUCCCUCAAUAAUC	Cleavage		1	LotjaGi1g1v0160500	0.345626	0.027849	0.965567	AMvsLn
LotjaGi1g1v0160500	lja-miR11145b-3p	MSTRG	3	-1	1	23	GAUAAGUGAGGGACCAAAAGAGC	:.::::::::::::: : :::	UGUUUUUUGGUCCCUCAAUAAUC	Cleavage		1	LotjaGi1g1v0160500	-0.529768	0.000764006	0.00985984	RhizvsAM
LotjaGi1g1v0160500	lja-miR11145b-3p	MSTRG	3	-1	1	23	GAUAAGUGAGGGACCAAAAGAGC	:.::::::::::::: : :::	UGUUUUUUGGUCCCUCAAUAAUC	Cleavage		1	LotjaGi1g1v0160500	0.541051	0.00920315	0.0458032	AMvsHn
LotjaGi1g1v0160500	lja-miR11145b-3p	MSTRG	3	-1	1	23	GAUAAGUGAGGGACCAAAAGAGC	:.::::::::::::: : :::	UGUUUUUUGGUCCCUCAAUAAUC	Cleavage		1	LotjaGi1g1v0160500	0.195425	0.338107	0.555903	LnvsHn
LotjaGi1g1v0160500	lja-miR11145b-3p	MSTRG	3	-1	1	23	GAUAAGUGAGGGACCAAAAGAGC	:.::::::::::::: : :::	UGUUUUUUGGUCCCUCAAUAAUC	Cleavage		1	LotjaGi1g1v0160500	0.011283	0.955513	0.983943	RhizvsHn
LotjaGi1g1v0160500	lja-miR11145a-3p	MSTRG	3	-1	1	23	GAUAAGUGAGGGACCAAAAGAGC	:.::::::::::::: : :::	UGUUUUUUGGUCCCUCAAUAAUC	Cleavage		1	LotjaGi1g1v0160500	-0.184142	0.240426	0.578995	RhizvsLn
LotjaGi1g1v0160500	lja-miR11145a-3p	MSTRG	3	-1	1	23	GAUAAGUGAGGGACCAAAAGAGC	:.::::::::::::: : :::	UGUUUUUUGGUCCCUCAAUAAUC	Cleavage		1	LotjaGi1g1v0160500	0.345626	0.027849	0.965567	AMvsLn
LotjaGi1g1v0160500	lja-miR11145a-3p	MSTRG	3	-1	1	23	GAUAAGUGAGGGACCAAAAGAGC	:.::::::::::::: : :::	UGUUUUUUGGUCCCUCAAUAAUC	Cleavage		1	LotjaGi1g1v0160500	-0.529768	0.000764006	0.00985984	RhizvsAM
LotjaGi1g1v0160500	lja-miR11145a-3p	MSTRG	3	-1	1	23	GAUAAGUGAGGGACCAAAAGAGC	:.::::::::::::: : :::	UGUUUUUUGGUCCCUCAAUAAUC	Cleavage		1	LotjaGi1g1v0160500	0.541051	0.00920315	0.0458032	AMvsHn
LotjaGi1g1v0160500	lja-miR11145a-3p	MSTRG	3	-1	1	23	GAUAAGUGAGGGACCAAAAGAGC	:.::::::::::::: : :::	UGUUUUUUGGUCCCUCAAUAAUC	Cleavage		1	LotjaGi1g1v0160500	0.195425	0.338107	0.555903	LnvsHn
LotjaGi1g1v0160500	lja-miR11145a-3p	MSTRG	3	-1	1	23	GAUAAGUGAGGGACCAAAAGAGC	:.::::::::::::: : :::	UGUUUUUUGGUCCCUCAAUAAUC	Cleavage		1	LotjaGi1g1v0160500	0.011283	0.955513	0.983943	RhizvsHn
LotjaGi1g1v0160500	lja-miR11145a-3p	LotjaGi1g1v0160500	3	-1	1	23	GAUAAGUGAGGGACCAAAAGAGC	:.::::::::::::: : :::	UGUUUUUUGGUCCCUCAAUAAUC	Cleavage		1	LotjaGi1g1v0160500	-0.184142	0.240426	0.578995	RhizvsLn
LotjaGi1g1v0160500	lja-miR11145a-3p	LotjaGi1g1v0160500	3	-1	1	23	GAUAAGUGAGGGACCAAAAGAGC	:.::::::::::::: : :::	UGUUUUUUGGUCCCUCAAUAAUC	Cleavage		1	LotjaGi1g1v0160500	0.345626	0.027849	0.965567	AMvsLn
LotjaGi1g1v0160500	lja-miR11145a-3p	LotjaGi1g1v0160500	3	-1	1	23	GAUAAGUGAGGGACCAAAAGAGC	:.::::::::::::: : :::	UGUUUUUUGGUCCCUCAAUAAUC	Cleavage		1	LotjaGi1g1v0160500	-0.529768	0.000764006	0.00985984	RhizvsAM
LotjaGi1g1v0160500	lja-miR11145a-3p	LotjaGi1g1v0160500	3	-1	1	23	GAUAAGUGAGGGACCAAAAGAGC	:.::::::::::::: : :::	UGUUUUUUGGUCCCUCAAUAAUC	Cleavage		1	LotjaGi1g1v0160500	0.541051	0.00920315	0.0458032	AMvsHn
LotjaGi1g1v0160500	lja-miR11145a-3p	LotjaGi1g1v0160500	3	-1	1	23	GAUAAGUGAGGGACCAAAAGAGC	:.::::::::::::: : :::	UGUUUUUUGGUCCCUCAAUAAUC	Cleavage		1	LotjaGi1g1v0160500	0.195425	0.338107	0.555903	LnvsHn
LotjaGi1g1v0160500	lja-miR11145a-3p	LotjaGi1g1v0160500	3	-1	1	23	GAUAAGUGAGGGACCAAAAGAGC	:.::::::::::::: : :::	UGUUUUUUGGUCCCUCAAUAAUC	Cleavage		1	LotjaGi1g1v0160500	0.011283	0.955513	0.983943	RhizvsHn
LotjaGi1g1v0160500	lja-miR11166-3p	LotjaGi1g1v0160500	5	-1	1	23	CAUGUAUGGAUAGUAGAGGGGCU	.:.::::: :. ::::::.:: :	GGUCCCUCAAUAAUCCAUGCAGG	Cleavage		1	LotjaGi1g1v0160500	-0.184142	0.240426	0.578995	RhizvsLn
LotjaGi1g1v0160500	lja-miR11166-3p	LotjaGi1g1v0160500	5	-1	1	23	CAUGUAUGGAUAGUAGAGGGGCU	.:.::::: :. ::::::.:: :	GGUCCCUCAAUAAUCCAUGCAGG	Cleavage		1	LotjaGi1g1v0160500	0.345626	0.027849	0.965567	AMvsLn
LotjaGi1g1v0160500	lja-miR11166-3p	LotjaGi1g1v0160500	5	-1	1	23	CAUGUAUGGAUAGUAGAGGGGCU	.:.::::: :. ::::::.:: :	GGUCCCUCAAUAAUCCAUGCAGG	Cleavage		1	LotjaGi1g1v0160500	-0.529768	0.000764006	0.00985984	RhizvsAM
LotjaGi1g1v0160500	lja-miR11166-3p	LotjaGi1g1v0160500	5	-1	1	23	CAUGUAUGGAUAGUAGAGGGGCU	.:.::::: :. ::::::.:: :	GGUCCCUCAAUAAUCCAUGCAGG	Cleavage		1	LotjaGi1g1v0160500	0.541051	0.00920315	0.0458032	AMvsHn
LotjaGi1g1v0160500	lja-miR11166-3p	LotjaGi1g1v0160500	5	-1	1	23	CAUGUAUGGAUAGUAGAGGGGCU	.:.::::: :. ::::::.:: :	GGUCCCUCAAUAAUCCAUGCAGG	Cleavage		1	LotjaGi1g1v0160500	0.195425	0.338107	0.555903	LnvsHn
LotjaGi1g1v0160500	lja-miR11166-3p	LotjaGi1g1v0160500	5	-1	1	23	CAUGUAUGGAUAGUAGAGGGGCU	.:.::::: :. ::::::.:: :	GGUCCCUCAAUAAUCCAUGCAGG	Cleavage		1	LotjaGi1g1v0160500	0.011283	0.955513	0.983943	RhizvsHn
LotjaGi1g1v0160500	lja-miR11166-3p	MSTRG	5	-1	1	23	CAUGUAUGGAUAGUAGAGGGGCU	.:.::::: :. ::::::.:: :	GGUCCCUCAAUAAUCCAUGCAGG	Cleavage		1	LotjaGi1g1v0160500	-0.184142	0.240426	0.578995	RhizvsLn
LotjaGi1g1v0160500	lja-miR11166-3p	MSTRG	5	-1	1	23	CAUGUAUGGAUAGUAGAGGGGCU	.:.::::: :. ::::::.:: :	GGUCCCUCAAUAAUCCAUGCAGG	Cleavage		1	LotjaGi1g1v0160500	0.345626	0.027849	0.965567	AMvsLn
LotjaGi1g1v0160500	lja-miR11166-3p	MSTRG	5	-1	1	23	CAUGUAUGGAUAGUAGAGGGGCU	.:.::::: :. ::::::.:: :	GGUCCCUCAAUAAUCCAUGCAGG	Cleavage		1	LotjaGi1g1v0160500	-0.529768	0.000764006	0.00985984	RhizvsAM
LotjaGi1g1v0160500	lja-miR11166-3p	MSTRG	5	-1	1	23	CAUGUAUGGAUAGUAGAGGGGCU	.:.::::: :. ::::::.:: :	GGUCCCUCAAUAAUCCAUGCAGG	Cleavage		1	LotjaGi1g1v0160500	0.541051	0.00920315	0.0458032	AMvsHn
LotjaGi1g1v0160500	lja-miR11166-3p	MSTRG	5	-1	1	23	CAUGUAUGGAUAGUAGAGGGGCU	.:.::::: :. ::::::.:: :	GGUCCCUCAAUAAUCCAUGCAGG	Cleavage		1	LotjaGi1g1v0160500	0.195425	0.338107	0.555903	LnvsHn
LotjaGi1g1v0160500	lja-miR11166-3p	MSTRG	5	-1	1	23	CAUGUAUGGAUAGUAGAGGGGCU	.:.::::: :. ::::::.:: :	GGUCCCUCAAUAAUCCAUGCAGG	Cleavage		1	LotjaGi1g1v0160500	0.011283	0.955513	0.983943	RhizvsHn
LotjaGi1g1v0160600	lja-miR11135c-3p	MSTRG	4	-1	1	19	UGUAUGUAUAAGCUAUCCA	::: :::::::.:: :::	GGGAGAGCUUAUGCAAACA	Cleavage		1	LotjaGi1g1v0160600	-0.330111	0.0499602	0.965567	AMvsLn
LotjaGi1g1v0160600	lja-miR11135c-3p	MSTRG	4	-1	1	19	UGUAUGUAUAAGCUAUCCA	::: :::::::.:: :::	GGGAGAGCUUAUGCAAACA	Cleavage		1	LotjaGi1g1v0160600	0.0599227	0.773293	0.878185	AMvsHn
LotjaGi1g1v0160600	lja-miR11135c-3p	MSTRG	4	-1	1	19	UGUAUGUAUAAGCUAUCCA	::: :::::::.:: :::	GGGAGAGCUUAUGCAAACA	Cleavage		1	LotjaGi1g1v0160600	0.131618	0.508119	0.746449	RhizvsHn
LotjaGi1g1v0160600	lja-miR11135c-3p	MSTRG	4	-1	1	19	UGUAUGUAUAAGCUAUCCA	::: :::::::.:: :::	GGGAGAGCUUAUGCAAACA	Cleavage		1	LotjaGi1g1v0160600	-0.258415	0.098982	0.351492	RhizvsLn
LotjaGi1g1v0160600	lja-miR11135c-3p	MSTRG	4	-1	1	19	UGUAUGUAUAAGCUAUCCA	::: :::::::.:: :::	GGGAGAGCUUAUGCAAACA	Cleavage		1	LotjaGi1g1v0160600	0.390034	0.0505887	0.16406	LnvsHn
LotjaGi1g1v0160600	lja-miR11135c-3p	MSTRG	4	-1	1	19	UGUAUGUAUAAGCUAUCCA	::: :::::::.:: :::	GGGAGAGCUUAUGCAAACA	Cleavage		1	LotjaGi1g1v0160600	0.0716958	0.673502	0.869124	RhizvsAM
LotjaGi1g1v0160600	lja-miR11135a-3p	MSTRG	4	-1	1	19	UGUAUGUAUAAGCUAUCCA	::: :::::::.:: :::	GGGAGAGCUUAUGCAAACA	Cleavage		1	LotjaGi1g1v0160600	-0.330111	0.0499602	0.965567	AMvsLn
LotjaGi1g1v0160600	lja-miR11135a-3p	MSTRG	4	-1	1	19	UGUAUGUAUAAGCUAUCCA	::: :::::::.:: :::	GGGAGAGCUUAUGCAAACA	Cleavage		1	LotjaGi1g1v0160600	0.0599227	0.773293	0.878185	AMvsHn
LotjaGi1g1v0160600	lja-miR11135a-3p	MSTRG	4	-1	1	19	UGUAUGUAUAAGCUAUCCA	::: :::::::.:: :::	GGGAGAGCUUAUGCAAACA	Cleavage		1	LotjaGi1g1v0160600	0.131618	0.508119	0.746449	RhizvsHn
LotjaGi1g1v0160600	lja-miR11135a-3p	MSTRG	4	-1	1	19	UGUAUGUAUAAGCUAUCCA	::: :::::::.:: :::	GGGAGAGCUUAUGCAAACA	Cleavage		1	LotjaGi1g1v0160600	-0.258415	0.098982	0.351492	RhizvsLn
LotjaGi1g1v0160600	lja-miR11135a-3p	MSTRG	4	-1	1	19	UGUAUGUAUAAGCUAUCCA	::: :::::::.:: :::	GGGAGAGCUUAUGCAAACA	Cleavage		1	LotjaGi1g1v0160600	0.390034	0.0505887	0.16406	LnvsHn
LotjaGi1g1v0160600	lja-miR11135a-3p	MSTRG	4	-1	1	19	UGUAUGUAUAAGCUAUCCA	::: :::::::.:: :::	GGGAGAGCUUAUGCAAACA	Cleavage		1	LotjaGi1g1v0160600	0.0716958	0.673502	0.869124	RhizvsAM
LotjaGi1g1v0160600	lja-miR11135b-3p	MSTRG	4	-1	1	19	UGUAUGUAUAAGCUAUCCA	::: :::::::.:: :::	GGGAGAGCUUAUGCAAACA	Cleavage		1	LotjaGi1g1v0160600	-0.330111	0.0499602	0.965567	AMvsLn
LotjaGi1g1v0160600	lja-miR11135b-3p	MSTRG	4	-1	1	19	UGUAUGUAUAAGCUAUCCA	::: :::::::.:: :::	GGGAGAGCUUAUGCAAACA	Cleavage		1	LotjaGi1g1v0160600	0.0599227	0.773293	0.878185	AMvsHn
LotjaGi1g1v0160600	lja-miR11135b-3p	MSTRG	4	-1	1	19	UGUAUGUAUAAGCUAUCCA	::: :::::::.:: :::	GGGAGAGCUUAUGCAAACA	Cleavage		1	LotjaGi1g1v0160600	0.131618	0.508119	0.746449	RhizvsHn
LotjaGi1g1v0160600	lja-miR11135b-3p	MSTRG	4	-1	1	19	UGUAUGUAUAAGCUAUCCA	::: :::::::.:: :::	GGGAGAGCUUAUGCAAACA	Cleavage		1	LotjaGi1g1v0160600	-0.258415	0.098982	0.351492	RhizvsLn
LotjaGi1g1v0160600	lja-miR11135b-3p	MSTRG	4	-1	1	19	UGUAUGUAUAAGCUAUCCA	::: :::::::.:: :::	GGGAGAGCUUAUGCAAACA	Cleavage		1	LotjaGi1g1v0160600	0.390034	0.0505887	0.16406	LnvsHn
LotjaGi1g1v0160600	lja-miR11135b-3p	MSTRG	4	-1	1	19	UGUAUGUAUAAGCUAUCCA	::: :::::::.:: :::	GGGAGAGCUUAUGCAAACA	Cleavage		1	LotjaGi1g1v0160600	0.0716958	0.673502	0.869124	RhizvsAM
LotjaGi1g1v0160600	lja-miR11135a-3p	LotjaGi1g1v0160600	4	-1	1	19	UGUAUGUAUAAGCUAUCCA	::: :::::::.:: :::	GGGAGAGCUUAUGCAAACA	Cleavage		1	LotjaGi1g1v0160600	-0.330111	0.0499602	0.965567	AMvsLn
LotjaGi1g1v0160600	lja-miR11135a-3p	LotjaGi1g1v0160600	4	-1	1	19	UGUAUGUAUAAGCUAUCCA	::: :::::::.:: :::	GGGAGAGCUUAUGCAAACA	Cleavage		1	LotjaGi1g1v0160600	0.0599227	0.773293	0.878185	AMvsHn
LotjaGi1g1v0160600	lja-miR11135a-3p	LotjaGi1g1v0160600	4	-1	1	19	UGUAUGUAUAAGCUAUCCA	::: :::::::.:: :::	GGGAGAGCUUAUGCAAACA	Cleavage		1	LotjaGi1g1v0160600	0.131618	0.508119	0.746449	RhizvsHn
LotjaGi1g1v0160600	lja-miR11135a-3p	LotjaGi1g1v0160600	4	-1	1	19	UGUAUGUAUAAGCUAUCCA	::: :::::::.:: :::	GGGAGAGCUUAUGCAAACA	Cleavage		1	LotjaGi1g1v0160600	-0.258415	0.098982	0.351492	RhizvsLn
LotjaGi1g1v0160600	lja-miR11135a-3p	LotjaGi1g1v0160600	4	-1	1	19	UGUAUGUAUAAGCUAUCCA	::: :::::::.:: :::	GGGAGAGCUUAUGCAAACA	Cleavage		1	LotjaGi1g1v0160600	0.390034	0.0505887	0.16406	LnvsHn
LotjaGi1g1v0160600	lja-miR11135a-3p	LotjaGi1g1v0160600	4	-1	1	19	UGUAUGUAUAAGCUAUCCA	::: :::::::.:: :::	GGGAGAGCUUAUGCAAACA	Cleavage		1	LotjaGi1g1v0160600	0.0716958	0.673502	0.869124	RhizvsAM
LotjaGi1g1v0160600	lja-miR11135b-3p	LotjaGi1g1v0160600	4	-1	1	19	UGUAUGUAUAAGCUAUCCA	::: :::::::.:: :::	GGGAGAGCUUAUGCAAACA	Cleavage		1	LotjaGi1g1v0160600	-0.330111	0.0499602	0.965567	AMvsLn
LotjaGi1g1v0160600	lja-miR11135b-3p	LotjaGi1g1v0160600	4	-1	1	19	UGUAUGUAUAAGCUAUCCA	::: :::::::.:: :::	GGGAGAGCUUAUGCAAACA	Cleavage		1	LotjaGi1g1v0160600	0.0599227	0.773293	0.878185	AMvsHn
LotjaGi1g1v0160600	lja-miR11135b-3p	LotjaGi1g1v0160600	4	-1	1	19	UGUAUGUAUAAGCUAUCCA	::: :::::::.:: :::	GGGAGAGCUUAUGCAAACA	Cleavage		1	LotjaGi1g1v0160600	0.131618	0.508119	0.746449	RhizvsHn
LotjaGi1g1v0160600	lja-miR11135b-3p	LotjaGi1g1v0160600	4	-1	1	19	UGUAUGUAUAAGCUAUCCA	::: :::::::.:: :::	GGGAGAGCUUAUGCAAACA	Cleavage		1	LotjaGi1g1v0160600	-0.258415	0.098982	0.351492	RhizvsLn
LotjaGi1g1v0160600	lja-miR11135b-3p	LotjaGi1g1v0160600	4	-1	1	19	UGUAUGUAUAAGCUAUCCA	::: :::::::.:: :::	GGGAGAGCUUAUGCAAACA	Cleavage		1	LotjaGi1g1v0160600	0.390034	0.0505887	0.16406	LnvsHn
LotjaGi1g1v0160600	lja-miR11135b-3p	LotjaGi1g1v0160600	4	-1	1	19	UGUAUGUAUAAGCUAUCCA	::: :::::::.:: :::	GGGAGAGCUUAUGCAAACA	Cleavage		1	LotjaGi1g1v0160600	0.0716958	0.673502	0.869124	RhizvsAM
LotjaGi1g1v0160600	lja-miR11135c-3p	LotjaGi1g1v0160600	4	-1	1	19	UGUAUGUAUAAGCUAUCCA	::: :::::::.:: :::	GGGAGAGCUUAUGCAAACA	Cleavage		1	LotjaGi1g1v0160600	-0.330111	0.0499602	0.965567	AMvsLn
LotjaGi1g1v0160600	lja-miR11135c-3p	LotjaGi1g1v0160600	4	-1	1	19	UGUAUGUAUAAGCUAUCCA	::: :::::::.:: :::	GGGAGAGCUUAUGCAAACA	Cleavage		1	LotjaGi1g1v0160600	0.0599227	0.773293	0.878185	AMvsHn
LotjaGi1g1v0160600	lja-miR11135c-3p	LotjaGi1g1v0160600	4	-1	1	19	UGUAUGUAUAAGCUAUCCA	::: :::::::.:: :::	GGGAGAGCUUAUGCAAACA	Cleavage		1	LotjaGi1g1v0160600	0.131618	0.508119	0.746449	RhizvsHn
LotjaGi1g1v0160600	lja-miR11135c-3p	LotjaGi1g1v0160600	4	-1	1	19	UGUAUGUAUAAGCUAUCCA	::: :::::::.:: :::	GGGAGAGCUUAUGCAAACA	Cleavage		1	LotjaGi1g1v0160600	-0.258415	0.098982	0.351492	RhizvsLn
LotjaGi1g1v0160600	lja-miR11135c-3p	LotjaGi1g1v0160600	4	-1	1	19	UGUAUGUAUAAGCUAUCCA	::: :::::::.:: :::	GGGAGAGCUUAUGCAAACA	Cleavage		1	LotjaGi1g1v0160600	0.390034	0.0505887	0.16406	LnvsHn
LotjaGi1g1v0160600	lja-miR11135c-3p	LotjaGi1g1v0160600	4	-1	1	19	UGUAUGUAUAAGCUAUCCA	::: :::::::.:: :::	GGGAGAGCUUAUGCAAACA	Cleavage		1	LotjaGi1g1v0160600	0.0716958	0.673502	0.869124	RhizvsAM
LotjaGi1g1v0160600	lja-miR11138-3p	MSTRG	3.5	-1	1	21	AAAGCUAAGCUGUGGGUAAGG	::::. ::::::::: .:::	GCUUAUACACAGCUUAUUUUU	Cleavage		1	LotjaGi1g1v0160600	-0.330111	0.0499602	0.965567	AMvsLn
LotjaGi1g1v0160600	lja-miR11138-3p	MSTRG	3.5	-1	1	21	AAAGCUAAGCUGUGGGUAAGG	::::. ::::::::: .:::	GCUUAUACACAGCUUAUUUUU	Cleavage		1	LotjaGi1g1v0160600	0.0599227	0.773293	0.878185	AMvsHn
LotjaGi1g1v0160600	lja-miR11138-3p	MSTRG	3.5	-1	1	21	AAAGCUAAGCUGUGGGUAAGG	::::. ::::::::: .:::	GCUUAUACACAGCUUAUUUUU	Cleavage		1	LotjaGi1g1v0160600	0.131618	0.508119	0.746449	RhizvsHn
LotjaGi1g1v0160600	lja-miR11138-3p	MSTRG	3.5	-1	1	21	AAAGCUAAGCUGUGGGUAAGG	::::. ::::::::: .:::	GCUUAUACACAGCUUAUUUUU	Cleavage		1	LotjaGi1g1v0160600	-0.258415	0.098982	0.351492	RhizvsLn
LotjaGi1g1v0160600	lja-miR11138-3p	MSTRG	3.5	-1	1	21	AAAGCUAAGCUGUGGGUAAGG	::::. ::::::::: .:::	GCUUAUACACAGCUUAUUUUU	Cleavage		1	LotjaGi1g1v0160600	0.390034	0.0505887	0.16406	LnvsHn
LotjaGi1g1v0160600	lja-miR11138-3p	MSTRG	3.5	-1	1	21	AAAGCUAAGCUGUGGGUAAGG	::::. ::::::::: .:::	GCUUAUACACAGCUUAUUUUU	Cleavage		1	LotjaGi1g1v0160600	0.0716958	0.673502	0.869124	RhizvsAM
LotjaGi1g1v0160600	lja-miR11138-3p	LotjaGi1g1v0160600	3.5	-1	1	21	AAAGCUAAGCUGUGGGUAAGG	::::. ::::::::: .:::	GCUUAUACACAGCUUAUUUUU	Cleavage		1	LotjaGi1g1v0160600	-0.330111	0.0499602	0.965567	AMvsLn
LotjaGi1g1v0160600	lja-miR11138-3p	LotjaGi1g1v0160600	3.5	-1	1	21	AAAGCUAAGCUGUGGGUAAGG	::::. ::::::::: .:::	GCUUAUACACAGCUUAUUUUU	Cleavage		1	LotjaGi1g1v0160600	0.0599227	0.773293	0.878185	AMvsHn
LotjaGi1g1v0160600	lja-miR11138-3p	LotjaGi1g1v0160600	3.5	-1	1	21	AAAGCUAAGCUGUGGGUAAGG	::::. ::::::::: .:::	GCUUAUACACAGCUUAUUUUU	Cleavage		1	LotjaGi1g1v0160600	0.131618	0.508119	0.746449	RhizvsHn
LotjaGi1g1v0160600	lja-miR11138-3p	LotjaGi1g1v0160600	3.5	-1	1	21	AAAGCUAAGCUGUGGGUAAGG	::::. ::::::::: .:::	GCUUAUACACAGCUUAUUUUU	Cleavage		1	LotjaGi1g1v0160600	-0.258415	0.098982	0.351492	RhizvsLn
LotjaGi1g1v0160600	lja-miR11138-3p	LotjaGi1g1v0160600	3.5	-1	1	21	AAAGCUAAGCUGUGGGUAAGG	::::. ::::::::: .:::	GCUUAUACACAGCUUAUUUUU	Cleavage		1	LotjaGi1g1v0160600	0.390034	0.0505887	0.16406	LnvsHn
LotjaGi1g1v0160600	lja-miR11138-3p	LotjaGi1g1v0160600	3.5	-1	1	21	AAAGCUAAGCUGUGGGUAAGG	::::. ::::::::: .:::	GCUUAUACACAGCUUAUUUUU	Cleavage		1	LotjaGi1g1v0160600	0.0716958	0.673502	0.869124	RhizvsAM
LotjaGi1g1v0160800	lja-miR11155a-5p	LotjaGi1g1v0160800	4.5	-1	1	21	AAAUAGUCUCUGAGUGUAAGC	:.:::...:. :::..:::::	GUUUAUGUUUUGAGGUUAUUU	Translation		1	LotjaGi1g1v0160800	0.000796928	0.997787	1	LnvsHn
LotjaGi1g1v0160800	lja-miR11155a-5p	LotjaGi1g1v0160800	4.5	-1	1	21	AAAUAGUCUCUGAGUGUAAGC	:.:::...:. :::..:::::	GUUUAUGUUUUGAGGUUAUUU	Translation		1	LotjaGi1g1v0160800	1.35298	1.18e-05	0.000260965	RhizvsHn
LotjaGi1g1v0160800	lja-miR11155a-5p	LotjaGi1g1v0160800	4.5	-1	1	21	AAAUAGUCUCUGAGUGUAAGC	:.:::...:. :::..:::::	GUUUAUGUUUUGAGGUUAUUU	Translation		1	LotjaGi1g1v0160800	-0.00564103	0.97987	1	AMvsLn
LotjaGi1g1v0160800	lja-miR11155a-5p	LotjaGi1g1v0160800	4.5	-1	1	21	AAAUAGUCUCUGAGUGUAAGC	:.:::...:. :::..:::::	GUUUAUGUUUUGAGGUUAUUU	Translation		1	LotjaGi1g1v0160800	1.35218	2.39e-09	9.82e-08	RhizvsLn
LotjaGi1g1v0160800	lja-miR11155a-5p	LotjaGi1g1v0160800	4.5	-1	1	21	AAAUAGUCUCUGAGUGUAAGC	:.:::...:. :::..:::::	GUUUAUGUUUUGAGGUUAUUU	Translation		1	LotjaGi1g1v0160800	1.35782	2.27e-09	9.94e-08	RhizvsAM
LotjaGi1g1v0160800	lja-miR11155a-5p	LotjaGi1g1v0160800	4.5	-1	1	21	AAAUAGUCUCUGAGUGUAAGC	:.:::...:. :::..:::::	GUUUAUGUUUUGAGGUUAUUU	Translation		1	LotjaGi1g1v0160800	-0.0048441	0.986569	0.996302	AMvsHn
LotjaGi1g1v0160800	lja-miR11141-3p	LotjaGi1g1v0160800	0.5	-1	1	23	ACGUCAGCUGGCGGAGCUCCGGC	::::::::::::::::::::.::	GCCGGAGCUCCGCCAGCUGAUGU	Cleavage		1	LotjaGi1g1v0160800	0.000796928	0.997787	1	LnvsHn
LotjaGi1g1v0160800	lja-miR11141-3p	LotjaGi1g1v0160800	0.5	-1	1	23	ACGUCAGCUGGCGGAGCUCCGGC	::::::::::::::::::::.::	GCCGGAGCUCCGCCAGCUGAUGU	Cleavage		1	LotjaGi1g1v0160800	1.35298	1.18e-05	0.000260965	RhizvsHn
LotjaGi1g1v0160800	lja-miR11141-3p	LotjaGi1g1v0160800	0.5	-1	1	23	ACGUCAGCUGGCGGAGCUCCGGC	::::::::::::::::::::.::	GCCGGAGCUCCGCCAGCUGAUGU	Cleavage		1	LotjaGi1g1v0160800	-0.00564103	0.97987	1	AMvsLn
LotjaGi1g1v0160800	lja-miR11141-3p	LotjaGi1g1v0160800	0.5	-1	1	23	ACGUCAGCUGGCGGAGCUCCGGC	::::::::::::::::::::.::	GCCGGAGCUCCGCCAGCUGAUGU	Cleavage		1	LotjaGi1g1v0160800	1.35218	2.39e-09	9.82e-08	RhizvsLn
LotjaGi1g1v0160800	lja-miR11141-3p	LotjaGi1g1v0160800	0.5	-1	1	23	ACGUCAGCUGGCGGAGCUCCGGC	::::::::::::::::::::.::	GCCGGAGCUCCGCCAGCUGAUGU	Cleavage		1	LotjaGi1g1v0160800	1.35782	2.27e-09	9.94e-08	RhizvsAM
LotjaGi1g1v0160800	lja-miR11141-3p	LotjaGi1g1v0160800	0.5	-1	1	23	ACGUCAGCUGGCGGAGCUCCGGC	::::::::::::::::::::.::	GCCGGAGCUCCGCCAGCUGAUGU	Cleavage		1	LotjaGi1g1v0160800	-0.0048441	0.986569	0.996302	AMvsHn
LotjaGi1g1v0160800	lja-miR7546	LotjaGi1g1v0160800	5	-1	1	21	UGGUGACCGACAGGCGCGUGC	.:.:.:..:::.: :.:::.	UUAUGUGUUUGUUGUUUACCG	Cleavage		1	LotjaGi1g1v0160800	0.000796928	0.997787	1	LnvsHn
LotjaGi1g1v0160800	lja-miR7546	LotjaGi1g1v0160800	5	-1	1	21	UGGUGACCGACAGGCGCGUGC	.:.:.:..:::.: :.:::.	UUAUGUGUUUGUUGUUUACCG	Cleavage		1	LotjaGi1g1v0160800	1.35298	1.18e-05	0.000260965	RhizvsHn
LotjaGi1g1v0160800	lja-miR7546	LotjaGi1g1v0160800	5	-1	1	21	UGGUGACCGACAGGCGCGUGC	.:.:.:..:::.: :.:::.	UUAUGUGUUUGUUGUUUACCG	Cleavage		1	LotjaGi1g1v0160800	-0.00564103	0.97987	1	AMvsLn
LotjaGi1g1v0160800	lja-miR7546	LotjaGi1g1v0160800	5	-1	1	21	UGGUGACCGACAGGCGCGUGC	.:.:.:..:::.: :.:::.	UUAUGUGUUUGUUGUUUACCG	Cleavage		1	LotjaGi1g1v0160800	1.35218	2.39e-09	9.82e-08	RhizvsLn
LotjaGi1g1v0160800	lja-miR7546	LotjaGi1g1v0160800	5	-1	1	21	UGGUGACCGACAGGCGCGUGC	.:.:.:..:::.: :.:::.	UUAUGUGUUUGUUGUUUACCG	Cleavage		1	LotjaGi1g1v0160800	1.35782	2.27e-09	9.94e-08	RhizvsAM
LotjaGi1g1v0160800	lja-miR7546	LotjaGi1g1v0160800	5	-1	1	21	UGGUGACCGACAGGCGCGUGC	.:.:.:..:::.: :.:::.	UUAUGUGUUUGUUGUUUACCG	Cleavage		1	LotjaGi1g1v0160800	-0.0048441	0.986569	0.996302	AMvsHn
LotjaGi1g1v0160800	lja-miR7517	LotjaGi1g1v0160800	5	-1	1	20	AUAUGGUAAAGG-UAGGGACC	:::::::: :::::..::::	GGUCCCUAACCUUUGUCAUAA	Cleavage		1	LotjaGi1g1v0160800	0.000796928	0.997787	1	LnvsHn
LotjaGi1g1v0160800	lja-miR7517	LotjaGi1g1v0160800	5	-1	1	20	AUAUGGUAAAGG-UAGGGACC	:::::::: :::::..::::	GGUCCCUAACCUUUGUCAUAA	Cleavage		1	LotjaGi1g1v0160800	1.35298	1.18e-05	0.000260965	RhizvsHn
LotjaGi1g1v0160800	lja-miR7517	LotjaGi1g1v0160800	5	-1	1	20	AUAUGGUAAAGG-UAGGGACC	:::::::: :::::..::::	GGUCCCUAACCUUUGUCAUAA	Cleavage		1	LotjaGi1g1v0160800	-0.00564103	0.97987	1	AMvsLn
LotjaGi1g1v0160800	lja-miR7517	LotjaGi1g1v0160800	5	-1	1	20	AUAUGGUAAAGG-UAGGGACC	:::::::: :::::..::::	GGUCCCUAACCUUUGUCAUAA	Cleavage		1	LotjaGi1g1v0160800	1.35218	2.39e-09	9.82e-08	RhizvsLn
LotjaGi1g1v0160800	lja-miR7517	LotjaGi1g1v0160800	5	-1	1	20	AUAUGGUAAAGG-UAGGGACC	:::::::: :::::..::::	GGUCCCUAACCUUUGUCAUAA	Cleavage		1	LotjaGi1g1v0160800	1.35782	2.27e-09	9.94e-08	RhizvsAM
LotjaGi1g1v0160800	lja-miR7517	LotjaGi1g1v0160800	5	-1	1	20	AUAUGGUAAAGG-UAGGGACC	:::::::: :::::..::::	GGUCCCUAACCUUUGUCAUAA	Cleavage		1	LotjaGi1g1v0160800	-0.0048441	0.986569	0.996302	AMvsHn
LotjaGi1g1v0161000	lja-miR11145c-3p	LotjaGi1g1v0161000	5	-1	1	23	GAUAAGUGAGGGACCAAAAGAGC	:: ::::: ::::::::: : :	GCACUUUUAGUCCCUCACGUUUA	Cleavage		1	LotjaGi1g1v0161000	-0.690488	0.000594825	0.00749239	RhizvsHn
LotjaGi1g1v0161000	lja-miR11145c-3p	LotjaGi1g1v0161000	5	-1	1	23	GAUAAGUGAGGGACCAAAAGAGC	:: ::::: ::::::::: : :	GCACUUUUAGUCCCUCACGUUUA	Cleavage		1	LotjaGi1g1v0161000	0.314302	0.0538112	0.965567	AMvsLn
LotjaGi1g1v0161000	lja-miR11145c-3p	LotjaGi1g1v0161000	5	-1	1	23	GAUAAGUGAGGGACCAAAAGAGC	:: ::::: ::::::::: : :	GCACUUUUAGUCCCUCACGUUUA	Cleavage		1	LotjaGi1g1v0161000	-0.15082	0.354031	0.660819	RhizvsAM
LotjaGi1g1v0161000	lja-miR11145c-3p	LotjaGi1g1v0161000	5	-1	1	23	GAUAAGUGAGGGACCAAAAGAGC	:: ::::: ::::::::: : :	GCACUUUUAGUCCCUCACGUUUA	Cleavage		1	LotjaGi1g1v0161000	0.163482	0.311007	0.657224	RhizvsLn
LotjaGi1g1v0161000	lja-miR11145c-3p	LotjaGi1g1v0161000	5	-1	1	23	GAUAAGUGAGGGACCAAAAGAGC	:: ::::: ::::::::: : :	GCACUUUUAGUCCCUCACGUUUA	Cleavage		1	LotjaGi1g1v0161000	-0.85397	1.98e-05	0.000310188	LnvsHn
LotjaGi1g1v0161000	lja-miR11145c-3p	LotjaGi1g1v0161000	5	-1	1	23	GAUAAGUGAGGGACCAAAAGAGC	:: ::::: ::::::::: : :	GCACUUUUAGUCCCUCACGUUUA	Cleavage		1	LotjaGi1g1v0161000	-0.539668	0.00797164	0.0410269	AMvsHn
LotjaGi1g1v0161000	lja-miR11108p-5p	LotjaGi1g1v0161000	4.5	-1	1	22	UAAAUAACUCAUCAUCAAUCAC	:: .::::::::::::: ::	GUUGUUGAUGAUGAGUUUGUUC	Cleavage		1	LotjaGi1g1v0161000	-0.690488	0.000594825	0.00749239	RhizvsHn
LotjaGi1g1v0161000	lja-miR11108p-5p	LotjaGi1g1v0161000	4.5	-1	1	22	UAAAUAACUCAUCAUCAAUCAC	:: .::::::::::::: ::	GUUGUUGAUGAUGAGUUUGUUC	Cleavage		1	LotjaGi1g1v0161000	0.314302	0.0538112	0.965567	AMvsLn
LotjaGi1g1v0161000	lja-miR11108p-5p	LotjaGi1g1v0161000	4.5	-1	1	22	UAAAUAACUCAUCAUCAAUCAC	:: .::::::::::::: ::	GUUGUUGAUGAUGAGUUUGUUC	Cleavage		1	LotjaGi1g1v0161000	-0.15082	0.354031	0.660819	RhizvsAM
LotjaGi1g1v0161000	lja-miR11108p-5p	LotjaGi1g1v0161000	4.5	-1	1	22	UAAAUAACUCAUCAUCAAUCAC	:: .::::::::::::: ::	GUUGUUGAUGAUGAGUUUGUUC	Cleavage		1	LotjaGi1g1v0161000	0.163482	0.311007	0.657224	RhizvsLn
LotjaGi1g1v0161000	lja-miR11108p-5p	LotjaGi1g1v0161000	4.5	-1	1	22	UAAAUAACUCAUCAUCAAUCAC	:: .::::::::::::: ::	GUUGUUGAUGAUGAGUUUGUUC	Cleavage		1	LotjaGi1g1v0161000	-0.85397	1.98e-05	0.000310188	LnvsHn
LotjaGi1g1v0161000	lja-miR11108p-5p	LotjaGi1g1v0161000	4.5	-1	1	22	UAAAUAACUCAUCAUCAAUCAC	:: .::::::::::::: ::	GUUGUUGAUGAUGAGUUUGUUC	Cleavage		1	LotjaGi1g1v0161000	-0.539668	0.00797164	0.0410269	AMvsHn
LotjaGi1g1v0161000	lja-miR11145a-3p	LotjaGi1g1v0161000	5	-1	1	23	GAUAAGUGAGGGACCAAAAGAGC	:: ::::: ::::::::: : :	GCACUUUUAGUCCCUCACGUUUA	Cleavage		1	LotjaGi1g1v0161000	-0.690488	0.000594825	0.00749239	RhizvsHn
LotjaGi1g1v0161000	lja-miR11145a-3p	LotjaGi1g1v0161000	5	-1	1	23	GAUAAGUGAGGGACCAAAAGAGC	:: ::::: ::::::::: : :	GCACUUUUAGUCCCUCACGUUUA	Cleavage		1	LotjaGi1g1v0161000	0.314302	0.0538112	0.965567	AMvsLn
LotjaGi1g1v0161000	lja-miR11145a-3p	LotjaGi1g1v0161000	5	-1	1	23	GAUAAGUGAGGGACCAAAAGAGC	:: ::::: ::::::::: : :	GCACUUUUAGUCCCUCACGUUUA	Cleavage		1	LotjaGi1g1v0161000	-0.15082	0.354031	0.660819	RhizvsAM
LotjaGi1g1v0161000	lja-miR11145a-3p	LotjaGi1g1v0161000	5	-1	1	23	GAUAAGUGAGGGACCAAAAGAGC	:: ::::: ::::::::: : :	GCACUUUUAGUCCCUCACGUUUA	Cleavage		1	LotjaGi1g1v0161000	0.163482	0.311007	0.657224	RhizvsLn
LotjaGi1g1v0161000	lja-miR11145a-3p	LotjaGi1g1v0161000	5	-1	1	23	GAUAAGUGAGGGACCAAAAGAGC	:: ::::: ::::::::: : :	GCACUUUUAGUCCCUCACGUUUA	Cleavage		1	LotjaGi1g1v0161000	-0.85397	1.98e-05	0.000310188	LnvsHn
LotjaGi1g1v0161000	lja-miR11145a-3p	LotjaGi1g1v0161000	5	-1	1	23	GAUAAGUGAGGGACCAAAAGAGC	:: ::::: ::::::::: : :	GCACUUUUAGUCCCUCACGUUUA	Cleavage		1	LotjaGi1g1v0161000	-0.539668	0.00797164	0.0410269	AMvsHn
LotjaGi1g1v0161000	lja-miR11155c-3p	LotjaGi1g1v0161000	5	-1	1	24	UCAGAAGGACUAAAAUCAAACUCG	.::::::: : ::: :..:::::.	UGAGUUUGUUCUUAUUUUUUCUGG	Translation		1	LotjaGi1g1v0161000	-0.690488	0.000594825	0.00749239	RhizvsHn
LotjaGi1g1v0161000	lja-miR11155c-3p	LotjaGi1g1v0161000	5	-1	1	24	UCAGAAGGACUAAAAUCAAACUCG	.::::::: : ::: :..:::::.	UGAGUUUGUUCUUAUUUUUUCUGG	Translation		1	LotjaGi1g1v0161000	0.314302	0.0538112	0.965567	AMvsLn
LotjaGi1g1v0161000	lja-miR11155c-3p	LotjaGi1g1v0161000	5	-1	1	24	UCAGAAGGACUAAAAUCAAACUCG	.::::::: : ::: :..:::::.	UGAGUUUGUUCUUAUUUUUUCUGG	Translation		1	LotjaGi1g1v0161000	-0.15082	0.354031	0.660819	RhizvsAM
LotjaGi1g1v0161000	lja-miR11155c-3p	LotjaGi1g1v0161000	5	-1	1	24	UCAGAAGGACUAAAAUCAAACUCG	.::::::: : ::: :..:::::.	UGAGUUUGUUCUUAUUUUUUCUGG	Translation		1	LotjaGi1g1v0161000	0.163482	0.311007	0.657224	RhizvsLn
LotjaGi1g1v0161000	lja-miR11155c-3p	LotjaGi1g1v0161000	5	-1	1	24	UCAGAAGGACUAAAAUCAAACUCG	.::::::: : ::: :..:::::.	UGAGUUUGUUCUUAUUUUUUCUGG	Translation		1	LotjaGi1g1v0161000	-0.85397	1.98e-05	0.000310188	LnvsHn
LotjaGi1g1v0161000	lja-miR11155c-3p	LotjaGi1g1v0161000	5	-1	1	24	UCAGAAGGACUAAAAUCAAACUCG	.::::::: : ::: :..:::::.	UGAGUUUGUUCUUAUUUUUUCUGG	Translation		1	LotjaGi1g1v0161000	-0.539668	0.00797164	0.0410269	AMvsHn
LotjaGi1g1v0161000	lja-miR5287b-3p	LotjaGi1g1v0161000	4	-1	1	22	UAUAUAUGUGAUCGGAGGGUGU	.:::..: : :::.::::::::	GCACUUUACCAUCGCAUAUAUA	Cleavage		1	LotjaGi1g1v0161000	-0.690488	0.000594825	0.00749239	RhizvsHn
LotjaGi1g1v0161000	lja-miR5287b-3p	LotjaGi1g1v0161000	4	-1	1	22	UAUAUAUGUGAUCGGAGGGUGU	.:::..: : :::.::::::::	GCACUUUACCAUCGCAUAUAUA	Cleavage		1	LotjaGi1g1v0161000	0.314302	0.0538112	0.965567	AMvsLn
LotjaGi1g1v0161000	lja-miR5287b-3p	LotjaGi1g1v0161000	4	-1	1	22	UAUAUAUGUGAUCGGAGGGUGU	.:::..: : :::.::::::::	GCACUUUACCAUCGCAUAUAUA	Cleavage		1	LotjaGi1g1v0161000	-0.15082	0.354031	0.660819	RhizvsAM
LotjaGi1g1v0161000	lja-miR5287b-3p	LotjaGi1g1v0161000	4	-1	1	22	UAUAUAUGUGAUCGGAGGGUGU	.:::..: : :::.::::::::	GCACUUUACCAUCGCAUAUAUA	Cleavage		1	LotjaGi1g1v0161000	0.163482	0.311007	0.657224	RhizvsLn
LotjaGi1g1v0161000	lja-miR5287b-3p	LotjaGi1g1v0161000	4	-1	1	22	UAUAUAUGUGAUCGGAGGGUGU	.:::..: : :::.::::::::	GCACUUUACCAUCGCAUAUAUA	Cleavage		1	LotjaGi1g1v0161000	-0.85397	1.98e-05	0.000310188	LnvsHn
LotjaGi1g1v0161000	lja-miR5287b-3p	LotjaGi1g1v0161000	4	-1	1	22	UAUAUAUGUGAUCGGAGGGUGU	.:::..: : :::.::::::::	GCACUUUACCAUCGCAUAUAUA	Cleavage		1	LotjaGi1g1v0161000	-0.539668	0.00797164	0.0410269	AMvsHn
LotjaGi1g1v0161000	lja-miR11145b-3p	LotjaGi1g1v0161000	5	-1	1	23	GAUAAGUGAGGGACCAAAAGAGC	:: ::::: ::::::::: : :	GCACUUUUAGUCCCUCACGUUUA	Cleavage		1	LotjaGi1g1v0161000	-0.690488	0.000594825	0.00749239	RhizvsHn
LotjaGi1g1v0161000	lja-miR11145b-3p	LotjaGi1g1v0161000	5	-1	1	23	GAUAAGUGAGGGACCAAAAGAGC	:: ::::: ::::::::: : :	GCACUUUUAGUCCCUCACGUUUA	Cleavage		1	LotjaGi1g1v0161000	0.314302	0.0538112	0.965567	AMvsLn
LotjaGi1g1v0161000	lja-miR11145b-3p	LotjaGi1g1v0161000	5	-1	1	23	GAUAAGUGAGGGACCAAAAGAGC	:: ::::: ::::::::: : :	GCACUUUUAGUCCCUCACGUUUA	Cleavage		1	LotjaGi1g1v0161000	-0.15082	0.354031	0.660819	RhizvsAM
LotjaGi1g1v0161000	lja-miR11145b-3p	LotjaGi1g1v0161000	5	-1	1	23	GAUAAGUGAGGGACCAAAAGAGC	:: ::::: ::::::::: : :	GCACUUUUAGUCCCUCACGUUUA	Cleavage		1	LotjaGi1g1v0161000	0.163482	0.311007	0.657224	RhizvsLn
LotjaGi1g1v0161000	lja-miR11145b-3p	LotjaGi1g1v0161000	5	-1	1	23	GAUAAGUGAGGGACCAAAAGAGC	:: ::::: ::::::::: : :	GCACUUUUAGUCCCUCACGUUUA	Cleavage		1	LotjaGi1g1v0161000	-0.85397	1.98e-05	0.000310188	LnvsHn
LotjaGi1g1v0161000	lja-miR11145b-3p	LotjaGi1g1v0161000	5	-1	1	23	GAUAAGUGAGGGACCAAAAGAGC	:: ::::: ::::::::: : :	GCACUUUUAGUCCCUCACGUUUA	Cleavage		1	LotjaGi1g1v0161000	-0.539668	0.00797164	0.0410269	AMvsHn
LotjaGi1g1v0161300	lja-miR11072b-5p	LotjaGi1g1v0161300	4	-1	1	21	CGUAAAAUCUAAGUCCUCGUG	::.:::: ::.:.:::::::	CAUGAGGCAUUGGGUUUUACG	Cleavage		1	LotjaGi1g1v0161300	-4.62975	0.00166435	0.0132257	LnvsHn
LotjaGi1g1v0161300	lja-miR11072b-5p	LotjaGi1g1v0161300	4	-1	1	21	CGUAAAAUCUAAGUCCUCGUG	::.:::: ::.:.:::::::	CAUGAGGCAUUGGGUUUUACG	Cleavage		1	LotjaGi1g1v0161300	-4.62975	0.0250534	0.0959607	AMvsHn
LotjaGi1g1v0161300	lja-miR11072b-5p	LotjaGi1g1v0161300	4	-1	1	21	CGUAAAAUCUAAGUCCUCGUG	::.:::: ::.:.:::::::	CAUGAGGCAUUGGGUUUUACG	Cleavage		1	LotjaGi1g1v0161300	-3.63405	0.016559	0.096834	RhizvsHn
LotjaGi1g1v0161300	lja-miR11072b-5p	LotjaGi1g1v0161300	4	-1	1	21	CGUAAAAUCUAAGUCCUCGUG	::.:::: ::.:.:::::::	CAUGAGGCAUUGGGUUUUACG	Cleavage		1	LotjaGi1g1v0161300	0	1	1	AMvsLn
LotjaGi1g1v0161300	lja-miR11072b-5p	LotjaGi1g1v0161300	4	-1	1	21	CGUAAAAUCUAAGUCCUCGUG	::.:::: ::.:.:::::::	CAUGAGGCAUUGGGUUUUACG	Cleavage		1	LotjaGi1g1v0161300	0.995703	0.506313	0.773429	RhizvsAM
LotjaGi1g1v0161300	lja-miR11072b-5p	LotjaGi1g1v0161300	4	-1	1	21	CGUAAAAUCUAAGUCCUCGUG	::.:::: ::.:.:::::::	CAUGAGGCAUUGGGUUUUACG	Cleavage		1	LotjaGi1g1v0161300	0.995703	0.250703	0.590862	RhizvsLn
LotjaGi1g1v0161300	lja-miR7546	MSTRG	5	-1	1	21	UGGUGACCGACAGGCGCGUGC	.:.:.:..:::.: :.:::.	UUAUGUGUUUGUUGUUUACCG	Cleavage		1	LotjaGi1g1v0161300	-4.62975	0.00166435	0.0132257	LnvsHn
LotjaGi1g1v0161300	lja-miR7546	MSTRG	5	-1	1	21	UGGUGACCGACAGGCGCGUGC	.:.:.:..:::.: :.:::.	UUAUGUGUUUGUUGUUUACCG	Cleavage		1	LotjaGi1g1v0161300	-4.62975	0.0250534	0.0959607	AMvsHn
LotjaGi1g1v0161300	lja-miR7546	MSTRG	5	-1	1	21	UGGUGACCGACAGGCGCGUGC	.:.:.:..:::.: :.:::.	UUAUGUGUUUGUUGUUUACCG	Cleavage		1	LotjaGi1g1v0161300	-3.63405	0.016559	0.096834	RhizvsHn
LotjaGi1g1v0161300	lja-miR7546	MSTRG	5	-1	1	21	UGGUGACCGACAGGCGCGUGC	.:.:.:..:::.: :.:::.	UUAUGUGUUUGUUGUUUACCG	Cleavage		1	LotjaGi1g1v0161300	0	1	1	AMvsLn
LotjaGi1g1v0161300	lja-miR7546	MSTRG	5	-1	1	21	UGGUGACCGACAGGCGCGUGC	.:.:.:..:::.: :.:::.	UUAUGUGUUUGUUGUUUACCG	Cleavage		1	LotjaGi1g1v0161300	0.995703	0.506313	0.773429	RhizvsAM
LotjaGi1g1v0161300	lja-miR7546	MSTRG	5	-1	1	21	UGGUGACCGACAGGCGCGUGC	.:.:.:..:::.: :.:::.	UUAUGUGUUUGUUGUUUACCG	Cleavage		1	LotjaGi1g1v0161300	0.995703	0.250703	0.590862	RhizvsLn
LotjaGi1g1v0161300	lja-miR7546	LotjaGi1g1v0161300	5	-1	1	21	UGGUGACCGACAGGCGCGUGC	.:.:.:..:::.: :.:::.	UUAUGUGUUUGUUGUUUACCG	Cleavage		1	LotjaGi1g1v0161300	-4.62975	0.00166435	0.0132257	LnvsHn
LotjaGi1g1v0161300	lja-miR7546	LotjaGi1g1v0161300	5	-1	1	21	UGGUGACCGACAGGCGCGUGC	.:.:.:..:::.: :.:::.	UUAUGUGUUUGUUGUUUACCG	Cleavage		1	LotjaGi1g1v0161300	-4.62975	0.0250534	0.0959607	AMvsHn
LotjaGi1g1v0161300	lja-miR7546	LotjaGi1g1v0161300	5	-1	1	21	UGGUGACCGACAGGCGCGUGC	.:.:.:..:::.: :.:::.	UUAUGUGUUUGUUGUUUACCG	Cleavage		1	LotjaGi1g1v0161300	-3.63405	0.016559	0.096834	RhizvsHn
LotjaGi1g1v0161300	lja-miR7546	LotjaGi1g1v0161300	5	-1	1	21	UGGUGACCGACAGGCGCGUGC	.:.:.:..:::.: :.:::.	UUAUGUGUUUGUUGUUUACCG	Cleavage		1	LotjaGi1g1v0161300	0	1	1	AMvsLn
LotjaGi1g1v0161300	lja-miR7546	LotjaGi1g1v0161300	5	-1	1	21	UGGUGACCGACAGGCGCGUGC	.:.:.:..:::.: :.:::.	UUAUGUGUUUGUUGUUUACCG	Cleavage		1	LotjaGi1g1v0161300	0.995703	0.506313	0.773429	RhizvsAM
LotjaGi1g1v0161300	lja-miR7546	LotjaGi1g1v0161300	5	-1	1	21	UGGUGACCGACAGGCGCGUGC	.:.:.:..:::.: :.:::.	UUAUGUGUUUGUUGUUUACCG	Cleavage		1	LotjaGi1g1v0161300	0.995703	0.250703	0.590862	RhizvsLn
LotjaGi1g1v0161300	lja-miR11072b-5p	MSTRG	4	-1	1	21	CGUAAAAUCUAAGUCCUCGUG	::.:::: ::.:.:::::::	CAUGAGGCAUUGGGUUUUACG	Cleavage		1	LotjaGi1g1v0161300	-4.62975	0.00166435	0.0132257	LnvsHn
LotjaGi1g1v0161300	lja-miR11072b-5p	MSTRG	4	-1	1	21	CGUAAAAUCUAAGUCCUCGUG	::.:::: ::.:.:::::::	CAUGAGGCAUUGGGUUUUACG	Cleavage		1	LotjaGi1g1v0161300	-4.62975	0.0250534	0.0959607	AMvsHn
LotjaGi1g1v0161300	lja-miR11072b-5p	MSTRG	4	-1	1	21	CGUAAAAUCUAAGUCCUCGUG	::.:::: ::.:.:::::::	CAUGAGGCAUUGGGUUUUACG	Cleavage		1	LotjaGi1g1v0161300	-3.63405	0.016559	0.096834	RhizvsHn
LotjaGi1g1v0161300	lja-miR11072b-5p	MSTRG	4	-1	1	21	CGUAAAAUCUAAGUCCUCGUG	::.:::: ::.:.:::::::	CAUGAGGCAUUGGGUUUUACG	Cleavage		1	LotjaGi1g1v0161300	0	1	1	AMvsLn
LotjaGi1g1v0161300	lja-miR11072b-5p	MSTRG	4	-1	1	21	CGUAAAAUCUAAGUCCUCGUG	::.:::: ::.:.:::::::	CAUGAGGCAUUGGGUUUUACG	Cleavage		1	LotjaGi1g1v0161300	0.995703	0.506313	0.773429	RhizvsAM
LotjaGi1g1v0161300	lja-miR11072b-5p	MSTRG	4	-1	1	21	CGUAAAAUCUAAGUCCUCGUG	::.:::: ::.:.:::::::	CAUGAGGCAUUGGGUUUUACG	Cleavage		1	LotjaGi1g1v0161300	0.995703	0.250703	0.590862	RhizvsLn
LotjaGi1g1v0161800	lja-miR11176-3p	LotjaGi1g1v0161800	5	-1	1	23	UGAGAUCUGCUGCGGCUAGGACC	: :: :.:..::. ::::::::.	GAUCAUGGUUGCGCCAGAUCUCG	Translation		1	LotjaGi1g1v0161800	0.0155673	0.899608	0.998933	AMvsLn
LotjaGi1g1v0161800	lja-miR11176-3p	LotjaGi1g1v0161800	5	-1	1	23	UGAGAUCUGCUGCGGCUAGGACC	: :: :.:..::. ::::::::.	GAUCAUGGUUGCGCCAGAUCUCG	Translation		1	LotjaGi1g1v0161800	-0.10311	0.3974	0.732607	RhizvsLn
LotjaGi1g1v0161800	lja-miR11176-3p	LotjaGi1g1v0161800	5	-1	1	23	UGAGAUCUGCUGCGGCUAGGACC	: :: :.:..::. ::::::::.	GAUCAUGGUUGCGCCAGAUCUCG	Translation		1	LotjaGi1g1v0161800	0.795009	1.01e-06	2.23e-05	LnvsHn
LotjaGi1g1v0161800	lja-miR11176-3p	LotjaGi1g1v0161800	5	-1	1	23	UGAGAUCUGCUGCGGCUAGGACC	: :: :.:..::. ::::::::.	GAUCAUGGUUGCGCCAGAUCUCG	Translation		1	LotjaGi1g1v0161800	0.6919	1.91e-05	0.000396895	RhizvsHn
LotjaGi1g1v0161800	lja-miR11176-3p	LotjaGi1g1v0161800	5	-1	1	23	UGAGAUCUGCUGCGGCUAGGACC	: :: :.:..::. ::::::::.	GAUCAUGGUUGCGCCAGAUCUCG	Translation		1	LotjaGi1g1v0161800	-0.118677	0.336856	0.646929	RhizvsAM
LotjaGi1g1v0161800	lja-miR11176-3p	LotjaGi1g1v0161800	5	-1	1	23	UGAGAUCUGCUGCGGCUAGGACC	: :: :.:..::. ::::::::.	GAUCAUGGUUGCGCCAGAUCUCG	Translation		1	LotjaGi1g1v0161800	0.810576	7.64e-07	1.74e-05	AMvsHn
LotjaGi1g1v0161800	lja-miR11097b-3p	MSTRG	5	-1	1	21	CGGUGCAUAGAAAUAAUCUCU	::::.::.::: :.::..::	AGAGGUUGUUUGUGUGUGCCC	Translation		1	LotjaGi1g1v0161800	0.0155673	0.899608	0.998933	AMvsLn
LotjaGi1g1v0161800	lja-miR11097b-3p	MSTRG	5	-1	1	21	CGGUGCAUAGAAAUAAUCUCU	::::.::.::: :.::..::	AGAGGUUGUUUGUGUGUGCCC	Translation		1	LotjaGi1g1v0161800	-0.10311	0.3974	0.732607	RhizvsLn
LotjaGi1g1v0161800	lja-miR11097b-3p	MSTRG	5	-1	1	21	CGGUGCAUAGAAAUAAUCUCU	::::.::.::: :.::..::	AGAGGUUGUUUGUGUGUGCCC	Translation		1	LotjaGi1g1v0161800	0.795009	1.01e-06	2.23e-05	LnvsHn
LotjaGi1g1v0161800	lja-miR11097b-3p	MSTRG	5	-1	1	21	CGGUGCAUAGAAAUAAUCUCU	::::.::.::: :.::..::	AGAGGUUGUUUGUGUGUGCCC	Translation		1	LotjaGi1g1v0161800	0.6919	1.91e-05	0.000396895	RhizvsHn
LotjaGi1g1v0161800	lja-miR11097b-3p	MSTRG	5	-1	1	21	CGGUGCAUAGAAAUAAUCUCU	::::.::.::: :.::..::	AGAGGUUGUUUGUGUGUGCCC	Translation		1	LotjaGi1g1v0161800	-0.118677	0.336856	0.646929	RhizvsAM
LotjaGi1g1v0161800	lja-miR11097b-3p	MSTRG	5	-1	1	21	CGGUGCAUAGAAAUAAUCUCU	::::.::.::: :.::..::	AGAGGUUGUUUGUGUGUGCCC	Translation		1	LotjaGi1g1v0161800	0.810576	7.64e-07	1.74e-05	AMvsHn
LotjaGi1g1v0161800	lja-miR7526l-3p	LotjaGi1g1v0161800	3.5	-1	1	19	UAUCUGAUAGCGGAAGUAC	::..::..::::::::.:	GUGUUUUUGCUAUCAGGUU	Cleavage		1	LotjaGi1g1v0161800	0.0155673	0.899608	0.998933	AMvsLn
LotjaGi1g1v0161800	lja-miR7526l-3p	LotjaGi1g1v0161800	3.5	-1	1	19	UAUCUGAUAGCGGAAGUAC	::..::..::::::::.:	GUGUUUUUGCUAUCAGGUU	Cleavage		1	LotjaGi1g1v0161800	-0.10311	0.3974	0.732607	RhizvsLn
LotjaGi1g1v0161800	lja-miR7526l-3p	LotjaGi1g1v0161800	3.5	-1	1	19	UAUCUGAUAGCGGAAGUAC	::..::..::::::::.:	GUGUUUUUGCUAUCAGGUU	Cleavage		1	LotjaGi1g1v0161800	0.795009	1.01e-06	2.23e-05	LnvsHn
LotjaGi1g1v0161800	lja-miR7526l-3p	LotjaGi1g1v0161800	3.5	-1	1	19	UAUCUGAUAGCGGAAGUAC	::..::..::::::::.:	GUGUUUUUGCUAUCAGGUU	Cleavage		1	LotjaGi1g1v0161800	0.6919	1.91e-05	0.000396895	RhizvsHn
LotjaGi1g1v0161800	lja-miR7526l-3p	LotjaGi1g1v0161800	3.5	-1	1	19	UAUCUGAUAGCGGAAGUAC	::..::..::::::::.:	GUGUUUUUGCUAUCAGGUU	Cleavage		1	LotjaGi1g1v0161800	-0.118677	0.336856	0.646929	RhizvsAM
LotjaGi1g1v0161800	lja-miR7526l-3p	LotjaGi1g1v0161800	3.5	-1	1	19	UAUCUGAUAGCGGAAGUAC	::..::..::::::::.:	GUGUUUUUGCUAUCAGGUU	Cleavage		1	LotjaGi1g1v0161800	0.810576	7.64e-07	1.74e-05	AMvsHn
LotjaGi1g1v0161800	lja-miR7526l-3p	MSTRG	3.5	-1	1	19	UAUCUGAUAGCGGAAGUAC	::..::..::::::::.:	GUGUUUUUGCUAUCAGGUU	Cleavage		1	LotjaGi1g1v0161800	0.0155673	0.899608	0.998933	AMvsLn
LotjaGi1g1v0161800	lja-miR7526l-3p	MSTRG	3.5	-1	1	19	UAUCUGAUAGCGGAAGUAC	::..::..::::::::.:	GUGUUUUUGCUAUCAGGUU	Cleavage		1	LotjaGi1g1v0161800	-0.10311	0.3974	0.732607	RhizvsLn
LotjaGi1g1v0161800	lja-miR7526l-3p	MSTRG	3.5	-1	1	19	UAUCUGAUAGCGGAAGUAC	::..::..::::::::.:	GUGUUUUUGCUAUCAGGUU	Cleavage		1	LotjaGi1g1v0161800	0.795009	1.01e-06	2.23e-05	LnvsHn
LotjaGi1g1v0161800	lja-miR7526l-3p	MSTRG	3.5	-1	1	19	UAUCUGAUAGCGGAAGUAC	::..::..::::::::.:	GUGUUUUUGCUAUCAGGUU	Cleavage		1	LotjaGi1g1v0161800	0.6919	1.91e-05	0.000396895	RhizvsHn
LotjaGi1g1v0161800	lja-miR7526l-3p	MSTRG	3.5	-1	1	19	UAUCUGAUAGCGGAAGUAC	::..::..::::::::.:	GUGUUUUUGCUAUCAGGUU	Cleavage		1	LotjaGi1g1v0161800	-0.118677	0.336856	0.646929	RhizvsAM
LotjaGi1g1v0161800	lja-miR7526l-3p	MSTRG	3.5	-1	1	19	UAUCUGAUAGCGGAAGUAC	::..::..::::::::.:	GUGUUUUUGCUAUCAGGUU	Cleavage		1	LotjaGi1g1v0161800	0.810576	7.64e-07	1.74e-05	AMvsHn
LotjaGi1g1v0161800	lja-miR11097b-3p	LotjaGi1g1v0161800	5	-1	1	21	CGGUGCAUAGAAAUAAUCUCU	::::.::.::: :.::..::	AGAGGUUGUUUGUGUGUGCCC	Translation		1	LotjaGi1g1v0161800	0.0155673	0.899608	0.998933	AMvsLn
LotjaGi1g1v0161800	lja-miR11097b-3p	LotjaGi1g1v0161800	5	-1	1	21	CGGUGCAUAGAAAUAAUCUCU	::::.::.::: :.::..::	AGAGGUUGUUUGUGUGUGCCC	Translation		1	LotjaGi1g1v0161800	-0.10311	0.3974	0.732607	RhizvsLn
LotjaGi1g1v0161800	lja-miR11097b-3p	LotjaGi1g1v0161800	5	-1	1	21	CGGUGCAUAGAAAUAAUCUCU	::::.::.::: :.::..::	AGAGGUUGUUUGUGUGUGCCC	Translation		1	LotjaGi1g1v0161800	0.795009	1.01e-06	2.23e-05	LnvsHn
LotjaGi1g1v0161800	lja-miR11097b-3p	LotjaGi1g1v0161800	5	-1	1	21	CGGUGCAUAGAAAUAAUCUCU	::::.::.::: :.::..::	AGAGGUUGUUUGUGUGUGCCC	Translation		1	LotjaGi1g1v0161800	0.6919	1.91e-05	0.000396895	RhizvsHn
LotjaGi1g1v0161800	lja-miR11097b-3p	LotjaGi1g1v0161800	5	-1	1	21	CGGUGCAUAGAAAUAAUCUCU	::::.::.::: :.::..::	AGAGGUUGUUUGUGUGUGCCC	Translation		1	LotjaGi1g1v0161800	-0.118677	0.336856	0.646929	RhizvsAM
LotjaGi1g1v0161800	lja-miR11097b-3p	LotjaGi1g1v0161800	5	-1	1	21	CGGUGCAUAGAAAUAAUCUCU	::::.::.::: :.::..::	AGAGGUUGUUUGUGUGUGCCC	Translation		1	LotjaGi1g1v0161800	0.810576	7.64e-07	1.74e-05	AMvsHn
LotjaGi1g1v0161800	lja-miR11176-3p	MSTRG	5	-1	1	23	UGAGAUCUGCUGCGGCUAGGACC	: :: :.:..::. ::::::::.	GAUCAUGGUUGCGCCAGAUCUCG	Translation		1	LotjaGi1g1v0161800	0.0155673	0.899608	0.998933	AMvsLn
LotjaGi1g1v0161800	lja-miR11176-3p	MSTRG	5	-1	1	23	UGAGAUCUGCUGCGGCUAGGACC	: :: :.:..::. ::::::::.	GAUCAUGGUUGCGCCAGAUCUCG	Translation		1	LotjaGi1g1v0161800	-0.10311	0.3974	0.732607	RhizvsLn
LotjaGi1g1v0161800	lja-miR11176-3p	MSTRG	5	-1	1	23	UGAGAUCUGCUGCGGCUAGGACC	: :: :.:..::. ::::::::.	GAUCAUGGUUGCGCCAGAUCUCG	Translation		1	LotjaGi1g1v0161800	0.795009	1.01e-06	2.23e-05	LnvsHn
LotjaGi1g1v0161800	lja-miR11176-3p	MSTRG	5	-1	1	23	UGAGAUCUGCUGCGGCUAGGACC	: :: :.:..::. ::::::::.	GAUCAUGGUUGCGCCAGAUCUCG	Translation		1	LotjaGi1g1v0161800	0.6919	1.91e-05	0.000396895	RhizvsHn
LotjaGi1g1v0161800	lja-miR11176-3p	MSTRG	5	-1	1	23	UGAGAUCUGCUGCGGCUAGGACC	: :: :.:..::. ::::::::.	GAUCAUGGUUGCGCCAGAUCUCG	Translation		1	LotjaGi1g1v0161800	-0.118677	0.336856	0.646929	RhizvsAM
LotjaGi1g1v0161800	lja-miR11176-3p	MSTRG	5	-1	1	23	UGAGAUCUGCUGCGGCUAGGACC	: :: :.:..::. ::::::::.	GAUCAUGGUUGCGCCAGAUCUCG	Translation		1	LotjaGi1g1v0161800	0.810576	7.64e-07	1.74e-05	AMvsHn
LotjaGi1g1v0162300	lja-miR11086-3p	LotjaGi1g1v0162300	5	-1	1	21	UAGAUGAAGCAACUC-GACACU	:: ::. :::::: ::::::::	AGGGUUAGAGUUGAUUCAUCUA	Cleavage		1	LotjaGi1g1v0162300	-1.6238	0.0091153	0.045493	AMvsHn
LotjaGi1g1v0162300	lja-miR11086-3p	LotjaGi1g1v0162300	5	-1	1	21	UAGAUGAAGCAACUC-GACACU	:: ::. :::::: ::::::::	AGGGUUAGAGUUGAUUCAUCUA	Cleavage		1	LotjaGi1g1v0162300	1.4576	0.00562708	0.0483697	RhizvsAM
LotjaGi1g1v0162300	lja-miR11086-3p	LotjaGi1g1v0162300	5	-1	1	21	UAGAUGAAGCAACUC-GACACU	:: ::. :::::: ::::::::	AGGGUUAGAGUUGAUUCAUCUA	Cleavage		1	LotjaGi1g1v0162300	-0.166198	0.790753	0.910162	RhizvsHn
LotjaGi1g1v0162300	lja-miR11086-3p	LotjaGi1g1v0162300	5	-1	1	21	UAGAUGAAGCAACUC-GACACU	:: ::. :::::: ::::::::	AGGGUUAGAGUUGAUUCAUCUA	Cleavage		1	LotjaGi1g1v0162300	0.850682	0.0871945	0.326213	RhizvsLn
LotjaGi1g1v0162300	lja-miR11086-3p	LotjaGi1g1v0162300	5	-1	1	21	UAGAUGAAGCAACUC-GACACU	:: ::. :::::: ::::::::	AGGGUUAGAGUUGAUUCAUCUA	Cleavage		1	LotjaGi1g1v0162300	-0.606918	0.244574	0.965567	AMvsLn
LotjaGi1g1v0162300	lja-miR11086-3p	LotjaGi1g1v0162300	5	-1	1	21	UAGAUGAAGCAACUC-GACACU	:: ::. :::::: ::::::::	AGGGUUAGAGUUGAUUCAUCUA	Cleavage		1	LotjaGi1g1v0162300	-1.01688	0.0947583	0.249563	LnvsHn
LotjaGi1g1v0162300	lja-miR11108p-5p	LotjaGi1g1v0162300	3.5	-1	1	22	UAAAUAACUCAUCAUCAAUCAC	::: ::.:::::.:::::: :	AUGAAUGGUGAUGGGUUAUUAA	Cleavage		1	LotjaGi1g1v0162300	-1.6238	0.0091153	0.045493	AMvsHn
LotjaGi1g1v0162300	lja-miR11108p-5p	LotjaGi1g1v0162300	3.5	-1	1	22	UAAAUAACUCAUCAUCAAUCAC	::: ::.:::::.:::::: :	AUGAAUGGUGAUGGGUUAUUAA	Cleavage		1	LotjaGi1g1v0162300	1.4576	0.00562708	0.0483697	RhizvsAM
LotjaGi1g1v0162300	lja-miR11108p-5p	LotjaGi1g1v0162300	3.5	-1	1	22	UAAAUAACUCAUCAUCAAUCAC	::: ::.:::::.:::::: :	AUGAAUGGUGAUGGGUUAUUAA	Cleavage		1	LotjaGi1g1v0162300	-0.166198	0.790753	0.910162	RhizvsHn
LotjaGi1g1v0162300	lja-miR11108p-5p	LotjaGi1g1v0162300	3.5	-1	1	22	UAAAUAACUCAUCAUCAAUCAC	::: ::.:::::.:::::: :	AUGAAUGGUGAUGGGUUAUUAA	Cleavage		1	LotjaGi1g1v0162300	0.850682	0.0871945	0.326213	RhizvsLn
LotjaGi1g1v0162300	lja-miR11108p-5p	LotjaGi1g1v0162300	3.5	-1	1	22	UAAAUAACUCAUCAUCAAUCAC	::: ::.:::::.:::::: :	AUGAAUGGUGAUGGGUUAUUAA	Cleavage		1	LotjaGi1g1v0162300	-0.606918	0.244574	0.965567	AMvsLn
LotjaGi1g1v0162300	lja-miR11108p-5p	LotjaGi1g1v0162300	3.5	-1	1	22	UAAAUAACUCAUCAUCAAUCAC	::: ::.:::::.:::::: :	AUGAAUGGUGAUGGGUUAUUAA	Cleavage		1	LotjaGi1g1v0162300	-1.01688	0.0947583	0.249563	LnvsHn
LotjaGi1g1v0162400_LC	lja-miR171a	LotjaGi1g1v0162400_LC	4	-1	1	20	UGAUGAGCCGUGCCAAUAUC	:: :::::.::::..:.:	UUUAAUGGCAUGGCUUGUUA	Cleavage		1	LotjaGi1g1v0162400_LC	-0.223967	0.751991	0.892115	RhizvsHn
LotjaGi1g1v0162400_LC	lja-miR171a	LotjaGi1g1v0162400_LC	4	-1	1	20	UGAUGAGCCGUGCCAAUAUC	:: :::::.::::..:.:	UUUAAUGGCAUGGCUUGUUA	Cleavage		1	LotjaGi1g1v0162400_LC	-1.36537	0.0991222	0.248512	AMvsHn
LotjaGi1g1v0162400_LC	lja-miR171a	LotjaGi1g1v0162400_LC	4	-1	1	20	UGAUGAGCCGUGCCAAUAUC	:: :::::.::::..:.:	UUUAAUGGCAUGGCUUGUUA	Cleavage		1	LotjaGi1g1v0162400_LC	-0.987157	0.182576	0.965567	AMvsLn
LotjaGi1g1v0162400_LC	lja-miR171a	LotjaGi1g1v0162400_LC	4	-1	1	20	UGAUGAGCCGUGCCAAUAUC	:: :::::.::::..:.:	UUUAAUGGCAUGGCUUGUUA	Cleavage		1	LotjaGi1g1v0162400_LC	1.1414	0.119445	0.38173	RhizvsAM
LotjaGi1g1v0162400_LC	lja-miR171a	LotjaGi1g1v0162400_LC	4	-1	1	20	UGAUGAGCCGUGCCAAUAUC	:: :::::.::::..:.:	UUUAAUGGCAUGGCUUGUUA	Cleavage		1	LotjaGi1g1v0162400_LC	-0.37821	0.593342	0.767344	LnvsHn
LotjaGi1g1v0162400_LC	lja-miR171a	LotjaGi1g1v0162400_LC	4	-1	1	20	UGAUGAGCCGUGCCAAUAUC	:: :::::.::::..:.:	UUUAAUGGCAUGGCUUGUUA	Cleavage		1	LotjaGi1g1v0162400_LC	0.154243	0.790256	0.939331	RhizvsLn
LotjaGi1g1v0162400_LC	lja-miR11134-5p	LotjaGi1g1v0162400_LC	5	-1	1	19	UACUCUGAUGGUCAGAGAA	::.::.::::.:::: :	ACCUUUGGCCAUUAGAGGA	Cleavage		1	LotjaGi1g1v0162400_LC	-0.223967	0.751991	0.892115	RhizvsHn
LotjaGi1g1v0162400_LC	lja-miR11134-5p	LotjaGi1g1v0162400_LC	5	-1	1	19	UACUCUGAUGGUCAGAGAA	::.::.::::.:::: :	ACCUUUGGCCAUUAGAGGA	Cleavage		1	LotjaGi1g1v0162400_LC	-1.36537	0.0991222	0.248512	AMvsHn
LotjaGi1g1v0162400_LC	lja-miR11134-5p	LotjaGi1g1v0162400_LC	5	-1	1	19	UACUCUGAUGGUCAGAGAA	::.::.::::.:::: :	ACCUUUGGCCAUUAGAGGA	Cleavage		1	LotjaGi1g1v0162400_LC	-0.987157	0.182576	0.965567	AMvsLn
LotjaGi1g1v0162400_LC	lja-miR11134-5p	LotjaGi1g1v0162400_LC	5	-1	1	19	UACUCUGAUGGUCAGAGAA	::.::.::::.:::: :	ACCUUUGGCCAUUAGAGGA	Cleavage		1	LotjaGi1g1v0162400_LC	1.1414	0.119445	0.38173	RhizvsAM
LotjaGi1g1v0162400_LC	lja-miR11134-5p	LotjaGi1g1v0162400_LC	5	-1	1	19	UACUCUGAUGGUCAGAGAA	::.::.::::.:::: :	ACCUUUGGCCAUUAGAGGA	Cleavage		1	LotjaGi1g1v0162400_LC	-0.37821	0.593342	0.767344	LnvsHn
LotjaGi1g1v0162400_LC	lja-miR11134-5p	LotjaGi1g1v0162400_LC	5	-1	1	19	UACUCUGAUGGUCAGAGAA	::.::.::::.:::: :	ACCUUUGGCCAUUAGAGGA	Cleavage		1	LotjaGi1g1v0162400_LC	0.154243	0.790256	0.939331	RhizvsLn
LotjaGi1g1v0162700	lja-miR11135d-3p	MSTRG	4.5	-1	1	21	CAUGUAUGUAUAAGCUAUACA	:::: .: :::::::.::	AUUAUAAUUAAUACAUAUAUU	Cleavage		2	LotjaGi1g1v0162700	0.10994	0.490106	0.6815	AMvsHn
LotjaGi1g1v0162700	lja-miR11135d-3p	MSTRG	4.5	-1	1	21	CAUGUAUGUAUAAGCUAUACA	:::: .: :::::::.::	AUUAUAAUUAAUACAUAUAUU	Cleavage		2	LotjaGi1g1v0162700	-0.116927	0.346253	0.968116	AMvsLn
LotjaGi1g1v0162700	lja-miR11135d-3p	MSTRG	4.5	-1	1	21	CAUGUAUGUAUAAGCUAUACA	:::: .: :::::::.::	AUUAUAAUUAAUACAUAUAUU	Cleavage		2	LotjaGi1g1v0162700	0.151049	0.223794	0.531929	RhizvsAM
LotjaGi1g1v0162700	lja-miR11135d-3p	MSTRG	4.5	-1	1	21	CAUGUAUGUAUAAGCUAUACA	:::: .: :::::::.::	AUUAUAAUUAAUACAUAUAUU	Cleavage		2	LotjaGi1g1v0162700	0.260989	0.10097	0.314985	RhizvsHn
LotjaGi1g1v0162700	lja-miR11135d-3p	MSTRG	4.5	-1	1	21	CAUGUAUGUAUAAGCUAUACA	:::: .: :::::::.::	AUUAUAAUUAAUACAUAUAUU	Cleavage		2	LotjaGi1g1v0162700	0.226867	0.153248	0.341748	LnvsHn
LotjaGi1g1v0162700	lja-miR11135d-3p	MSTRG	4.5	-1	1	21	CAUGUAUGUAUAAGCUAUACA	:::: .: :::::::.::	AUUAUAAUUAAUACAUAUAUU	Cleavage		2	LotjaGi1g1v0162700	0.0341216	0.780511	0.935242	RhizvsLn
LotjaGi1g1v0162700	lja-miR11090d-3p	LotjaGi1g1v0162700	4	-1	1	19	GCGUCGAUAUCUCUAGUGU	:::::.::::::: :. ::	ACACUGGAGAUAUAGGAGC	Cleavage		1	LotjaGi1g1v0162700	0.10994	0.490106	0.6815	AMvsHn
LotjaGi1g1v0162700	lja-miR11090d-3p	LotjaGi1g1v0162700	4	-1	1	19	GCGUCGAUAUCUCUAGUGU	:::::.::::::: :. ::	ACACUGGAGAUAUAGGAGC	Cleavage		1	LotjaGi1g1v0162700	-0.116927	0.346253	0.968116	AMvsLn
LotjaGi1g1v0162700	lja-miR11090d-3p	LotjaGi1g1v0162700	4	-1	1	19	GCGUCGAUAUCUCUAGUGU	:::::.::::::: :. ::	ACACUGGAGAUAUAGGAGC	Cleavage		1	LotjaGi1g1v0162700	0.151049	0.223794	0.531929	RhizvsAM
LotjaGi1g1v0162700	lja-miR11090d-3p	LotjaGi1g1v0162700	4	-1	1	19	GCGUCGAUAUCUCUAGUGU	:::::.::::::: :. ::	ACACUGGAGAUAUAGGAGC	Cleavage		1	LotjaGi1g1v0162700	0.260989	0.10097	0.314985	RhizvsHn
LotjaGi1g1v0162700	lja-miR11090d-3p	LotjaGi1g1v0162700	4	-1	1	19	GCGUCGAUAUCUCUAGUGU	:::::.::::::: :. ::	ACACUGGAGAUAUAGGAGC	Cleavage		1	LotjaGi1g1v0162700	0.226867	0.153248	0.341748	LnvsHn
LotjaGi1g1v0162700	lja-miR11090d-3p	LotjaGi1g1v0162700	4	-1	1	19	GCGUCGAUAUCUCUAGUGU	:::::.::::::: :. ::	ACACUGGAGAUAUAGGAGC	Cleavage		1	LotjaGi1g1v0162700	0.0341216	0.780511	0.935242	RhizvsLn
LotjaGi1g1v0162700	lja-miR11135d-3p	MSTRG	5	-1	1	21	CAUGUAUGUAUAAGCUAUACA	:::.:::.::::: .:.: ::	UGUGUAGUUUAUAGGUGCCUG	Cleavage		2	LotjaGi1g1v0162700	0.10994	0.490106	0.6815	AMvsHn
LotjaGi1g1v0162700	lja-miR11135d-3p	MSTRG	5	-1	1	21	CAUGUAUGUAUAAGCUAUACA	:::.:::.::::: .:.: ::	UGUGUAGUUUAUAGGUGCCUG	Cleavage		2	LotjaGi1g1v0162700	-0.116927	0.346253	0.968116	AMvsLn
LotjaGi1g1v0162700	lja-miR11135d-3p	MSTRG	5	-1	1	21	CAUGUAUGUAUAAGCUAUACA	:::.:::.::::: .:.: ::	UGUGUAGUUUAUAGGUGCCUG	Cleavage		2	LotjaGi1g1v0162700	0.151049	0.223794	0.531929	RhizvsAM
LotjaGi1g1v0162700	lja-miR11135d-3p	MSTRG	5	-1	1	21	CAUGUAUGUAUAAGCUAUACA	:::.:::.::::: .:.: ::	UGUGUAGUUUAUAGGUGCCUG	Cleavage		2	LotjaGi1g1v0162700	0.260989	0.10097	0.314985	RhizvsHn
LotjaGi1g1v0162700	lja-miR11135d-3p	MSTRG	5	-1	1	21	CAUGUAUGUAUAAGCUAUACA	:::.:::.::::: .:.: ::	UGUGUAGUUUAUAGGUGCCUG	Cleavage		2	LotjaGi1g1v0162700	0.226867	0.153248	0.341748	LnvsHn
LotjaGi1g1v0162700	lja-miR11135d-3p	MSTRG	5	-1	1	21	CAUGUAUGUAUAAGCUAUACA	:::.:::.::::: .:.: ::	UGUGUAGUUUAUAGGUGCCUG	Cleavage		2	LotjaGi1g1v0162700	0.0341216	0.780511	0.935242	RhizvsLn
LotjaGi1g1v0162800	lja-miR11083c-5p	LotjaGi1g1v0162800	4.5	-1	1	19	UGGGUGCUAAAUACUAUCU	.::::::: ::.:::::	UUGUAGUAUUGAGUACCCA	Cleavage		1	LotjaGi1g1v0162800	-0.386719	0.0929118	0.238264	AMvsHn
LotjaGi1g1v0162800	lja-miR11083c-5p	LotjaGi1g1v0162800	4.5	-1	1	19	UGGGUGCUAAAUACUAUCU	.::::::: ::.:::::	UUGUAGUAUUGAGUACCCA	Cleavage		1	LotjaGi1g1v0162800	0.113896	0.54226	0.794898	RhizvsAM
LotjaGi1g1v0162800	lja-miR11083c-5p	LotjaGi1g1v0162800	4.5	-1	1	19	UGGGUGCUAAAUACUAUCU	.::::::: ::.:::::	UUGUAGUAUUGAGUACCCA	Cleavage		1	LotjaGi1g1v0162800	0.109553	0.543982	0.828496	RhizvsLn
LotjaGi1g1v0162800	lja-miR11083c-5p	LotjaGi1g1v0162800	4.5	-1	1	19	UGGGUGCUAAAUACUAUCU	.::::::: ::.:::::	UUGUAGUAUUGAGUACCCA	Cleavage		1	LotjaGi1g1v0162800	-0.382377	0.0891795	0.239449	LnvsHn
LotjaGi1g1v0162800	lja-miR11083c-5p	LotjaGi1g1v0162800	4.5	-1	1	19	UGGGUGCUAAAUACUAUCU	.::::::: ::.:::::	UUGUAGUAUUGAGUACCCA	Cleavage		1	LotjaGi1g1v0162800	-0.272823	0.226049	0.490189	RhizvsHn
LotjaGi1g1v0162800	lja-miR11083c-5p	LotjaGi1g1v0162800	4.5	-1	1	19	UGGGUGCUAAAUACUAUCU	.::::::: ::.:::::	UUGUAGUAUUGAGUACCCA	Cleavage		1	LotjaGi1g1v0162800	-0.00434244	0.981538	1	AMvsLn
LotjaGi1g1v0162800	lja-miR11068e-3p	LotjaGi1g1v0162800	5	-1	1	19	AAGAACCUGCAUGAAGAUG	:.::::::.:::: .::	UUUUUUCAUGUAGGUGUUU	Cleavage		1	LotjaGi1g1v0162800	-0.386719	0.0929118	0.238264	AMvsHn
LotjaGi1g1v0162800	lja-miR11068e-3p	LotjaGi1g1v0162800	5	-1	1	19	AAGAACCUGCAUGAAGAUG	:.::::::.:::: .::	UUUUUUCAUGUAGGUGUUU	Cleavage		1	LotjaGi1g1v0162800	0.113896	0.54226	0.794898	RhizvsAM
LotjaGi1g1v0162800	lja-miR11068e-3p	LotjaGi1g1v0162800	5	-1	1	19	AAGAACCUGCAUGAAGAUG	:.::::::.:::: .::	UUUUUUCAUGUAGGUGUUU	Cleavage		1	LotjaGi1g1v0162800	0.109553	0.543982	0.828496	RhizvsLn
LotjaGi1g1v0162800	lja-miR11068e-3p	LotjaGi1g1v0162800	5	-1	1	19	AAGAACCUGCAUGAAGAUG	:.::::::.:::: .::	UUUUUUCAUGUAGGUGUUU	Cleavage		1	LotjaGi1g1v0162800	-0.382377	0.0891795	0.239449	LnvsHn
LotjaGi1g1v0162800	lja-miR11068e-3p	LotjaGi1g1v0162800	5	-1	1	19	AAGAACCUGCAUGAAGAUG	:.::::::.:::: .::	UUUUUUCAUGUAGGUGUUU	Cleavage		1	LotjaGi1g1v0162800	-0.272823	0.226049	0.490189	RhizvsHn
LotjaGi1g1v0162800	lja-miR11068e-3p	LotjaGi1g1v0162800	5	-1	1	19	AAGAACCUGCAUGAAGAUG	:.::::::.:::: .::	UUUUUUCAUGUAGGUGUUU	Cleavage		1	LotjaGi1g1v0162800	-0.00434244	0.981538	1	AMvsLn
LotjaGi1g1v0162800	lja-miR11108i-3p	LotjaGi1g1v0162800	3.5	-1	1	21	UAUCAUGGGUCAUAGACAACC	:: ::::::::.. ::::::	UGUAGUCUAUGAUUAAUGAUA	Cleavage		1	LotjaGi1g1v0162800	-0.386719	0.0929118	0.238264	AMvsHn
LotjaGi1g1v0162800	lja-miR11108i-3p	LotjaGi1g1v0162800	3.5	-1	1	21	UAUCAUGGGUCAUAGACAACC	:: ::::::::.. ::::::	UGUAGUCUAUGAUUAAUGAUA	Cleavage		1	LotjaGi1g1v0162800	0.113896	0.54226	0.794898	RhizvsAM
LotjaGi1g1v0162800	lja-miR11108i-3p	LotjaGi1g1v0162800	3.5	-1	1	21	UAUCAUGGGUCAUAGACAACC	:: ::::::::.. ::::::	UGUAGUCUAUGAUUAAUGAUA	Cleavage		1	LotjaGi1g1v0162800	0.109553	0.543982	0.828496	RhizvsLn
LotjaGi1g1v0162800	lja-miR11108i-3p	LotjaGi1g1v0162800	3.5	-1	1	21	UAUCAUGGGUCAUAGACAACC	:: ::::::::.. ::::::	UGUAGUCUAUGAUUAAUGAUA	Cleavage		1	LotjaGi1g1v0162800	-0.382377	0.0891795	0.239449	LnvsHn
LotjaGi1g1v0162800	lja-miR11108i-3p	LotjaGi1g1v0162800	3.5	-1	1	21	UAUCAUGGGUCAUAGACAACC	:: ::::::::.. ::::::	UGUAGUCUAUGAUUAAUGAUA	Cleavage		1	LotjaGi1g1v0162800	-0.272823	0.226049	0.490189	RhizvsHn
LotjaGi1g1v0162800	lja-miR11108i-3p	LotjaGi1g1v0162800	3.5	-1	1	21	UAUCAUGGGUCAUAGACAACC	:: ::::::::.. ::::::	UGUAGUCUAUGAUUAAUGAUA	Cleavage		1	LotjaGi1g1v0162800	-0.00434244	0.981538	1	AMvsLn
LotjaGi1g1v0162900_LC	lja-miR167c	LotjaGi1g1v0162900_LC	4	-1	1	20	UGAAGCUGCCAGCAUGAUCU	:::::: .:::..:::::	UGAUCAUCUUGGUGGCUUCU	Cleavage		1	LotjaGi1g1v0162900_LC	-0.244141	0.632432	0.827139	RhizvsHn
LotjaGi1g1v0162900_LC	lja-miR167c	LotjaGi1g1v0162900_LC	4	-1	1	20	UGAAGCUGCCAGCAUGAUCU	:::::: .:::..:::::	UGAUCAUCUUGGUGGCUUCU	Cleavage		1	LotjaGi1g1v0162900_LC	-0.0758706	0.855946	0.960569	RhizvsLn
LotjaGi1g1v0162900_LC	lja-miR167c	LotjaGi1g1v0162900_LC	4	-1	1	20	UGAAGCUGCCAGCAUGAUCU	:::::: .:::..:::::	UGAUCAUCUUGGUGGCUUCU	Cleavage		1	LotjaGi1g1v0162900_LC	-0.168271	0.741368	0.865059	LnvsHn
LotjaGi1g1v0162900_LC	lja-miR167c	LotjaGi1g1v0162900_LC	4	-1	1	20	UGAAGCUGCCAGCAUGAUCU	:::::: .:::..:::::	UGAUCAUCUUGGUGGCUUCU	Cleavage		1	LotjaGi1g1v0162900_LC	1.04248	0.0561666	0.243437	RhizvsAM
LotjaGi1g1v0162900_LC	lja-miR167c	LotjaGi1g1v0162900_LC	4	-1	1	20	UGAAGCUGCCAGCAUGAUCU	:::::: .:::..:::::	UGAUCAUCUUGGUGGCUUCU	Cleavage		1	LotjaGi1g1v0162900_LC	-1.28662	0.0355739	0.123252	AMvsHn
LotjaGi1g1v0162900_LC	lja-miR167c	LotjaGi1g1v0162900_LC	4	-1	1	20	UGAAGCUGCCAGCAUGAUCU	:::::: .:::..:::::	UGAUCAUCUUGGUGGCUUCU	Cleavage		1	LotjaGi1g1v0162900_LC	-1.11835	0.0396222	0.965567	AMvsLn
LotjaGi1g1v0162900_LC	lja-miR167	LotjaGi1g1v0162900_LC	4	-1	1	21	UGAAGCUGCCAGCAUGAUCUG	:::::: .:::..:::::	GUGAUCAUCUUGGUGGCUUCU	Cleavage		1	LotjaGi1g1v0162900_LC	-0.244141	0.632432	0.827139	RhizvsHn
LotjaGi1g1v0162900_LC	lja-miR167	LotjaGi1g1v0162900_LC	4	-1	1	21	UGAAGCUGCCAGCAUGAUCUG	:::::: .:::..:::::	GUGAUCAUCUUGGUGGCUUCU	Cleavage		1	LotjaGi1g1v0162900_LC	-0.0758706	0.855946	0.960569	RhizvsLn
LotjaGi1g1v0162900_LC	lja-miR167	LotjaGi1g1v0162900_LC	4	-1	1	21	UGAAGCUGCCAGCAUGAUCUG	:::::: .:::..:::::	GUGAUCAUCUUGGUGGCUUCU	Cleavage		1	LotjaGi1g1v0162900_LC	-0.168271	0.741368	0.865059	LnvsHn
LotjaGi1g1v0162900_LC	lja-miR167	LotjaGi1g1v0162900_LC	4	-1	1	21	UGAAGCUGCCAGCAUGAUCUG	:::::: .:::..:::::	GUGAUCAUCUUGGUGGCUUCU	Cleavage		1	LotjaGi1g1v0162900_LC	1.04248	0.0561666	0.243437	RhizvsAM
LotjaGi1g1v0162900_LC	lja-miR167	LotjaGi1g1v0162900_LC	4	-1	1	21	UGAAGCUGCCAGCAUGAUCUG	:::::: .:::..:::::	GUGAUCAUCUUGGUGGCUUCU	Cleavage		1	LotjaGi1g1v0162900_LC	-1.28662	0.0355739	0.123252	AMvsHn
LotjaGi1g1v0162900_LC	lja-miR167	LotjaGi1g1v0162900_LC	4	-1	1	21	UGAAGCUGCCAGCAUGAUCUG	:::::: .:::..:::::	GUGAUCAUCUUGGUGGCUUCU	Cleavage		1	LotjaGi1g1v0162900_LC	-1.11835	0.0396222	0.965567	AMvsLn
LotjaGi1g1v0162900_LC	lja-miR167b	LotjaGi1g1v0162900_LC	4	-1	1	20	UGAAGCUGCCAGCAUGAUCU	:::::: .:::..:::::	UGAUCAUCUUGGUGGCUUCU	Cleavage		1	LotjaGi1g1v0162900_LC	-0.244141	0.632432	0.827139	RhizvsHn
LotjaGi1g1v0162900_LC	lja-miR167b	LotjaGi1g1v0162900_LC	4	-1	1	20	UGAAGCUGCCAGCAUGAUCU	:::::: .:::..:::::	UGAUCAUCUUGGUGGCUUCU	Cleavage		1	LotjaGi1g1v0162900_LC	-0.0758706	0.855946	0.960569	RhizvsLn
LotjaGi1g1v0162900_LC	lja-miR167b	LotjaGi1g1v0162900_LC	4	-1	1	20	UGAAGCUGCCAGCAUGAUCU	:::::: .:::..:::::	UGAUCAUCUUGGUGGCUUCU	Cleavage		1	LotjaGi1g1v0162900_LC	-0.168271	0.741368	0.865059	LnvsHn
LotjaGi1g1v0162900_LC	lja-miR167b	LotjaGi1g1v0162900_LC	4	-1	1	20	UGAAGCUGCCAGCAUGAUCU	:::::: .:::..:::::	UGAUCAUCUUGGUGGCUUCU	Cleavage		1	LotjaGi1g1v0162900_LC	1.04248	0.0561666	0.243437	RhizvsAM
LotjaGi1g1v0162900_LC	lja-miR167b	LotjaGi1g1v0162900_LC	4	-1	1	20	UGAAGCUGCCAGCAUGAUCU	:::::: .:::..:::::	UGAUCAUCUUGGUGGCUUCU	Cleavage		1	LotjaGi1g1v0162900_LC	-1.28662	0.0355739	0.123252	AMvsHn
LotjaGi1g1v0162900_LC	lja-miR167b	LotjaGi1g1v0162900_LC	4	-1	1	20	UGAAGCUGCCAGCAUGAUCU	:::::: .:::..:::::	UGAUCAUCUUGGUGGCUUCU	Cleavage		1	LotjaGi1g1v0162900_LC	-1.11835	0.0396222	0.965567	AMvsLn
LotjaGi1g1v0162900_LC	lja-miR167a	LotjaGi1g1v0162900_LC	4	-1	1	20	UGAAGCUGCCAGCAUGAUCU	:::::: .:::..:::::	UGAUCAUCUUGGUGGCUUCU	Cleavage		1	LotjaGi1g1v0162900_LC	-0.244141	0.632432	0.827139	RhizvsHn
LotjaGi1g1v0162900_LC	lja-miR167a	LotjaGi1g1v0162900_LC	4	-1	1	20	UGAAGCUGCCAGCAUGAUCU	:::::: .:::..:::::	UGAUCAUCUUGGUGGCUUCU	Cleavage		1	LotjaGi1g1v0162900_LC	-0.0758706	0.855946	0.960569	RhizvsLn
LotjaGi1g1v0162900_LC	lja-miR167a	LotjaGi1g1v0162900_LC	4	-1	1	20	UGAAGCUGCCAGCAUGAUCU	:::::: .:::..:::::	UGAUCAUCUUGGUGGCUUCU	Cleavage		1	LotjaGi1g1v0162900_LC	-0.168271	0.741368	0.865059	LnvsHn
LotjaGi1g1v0162900_LC	lja-miR167a	LotjaGi1g1v0162900_LC	4	-1	1	20	UGAAGCUGCCAGCAUGAUCU	:::::: .:::..:::::	UGAUCAUCUUGGUGGCUUCU	Cleavage		1	LotjaGi1g1v0162900_LC	1.04248	0.0561666	0.243437	RhizvsAM
LotjaGi1g1v0162900_LC	lja-miR167a	LotjaGi1g1v0162900_LC	4	-1	1	20	UGAAGCUGCCAGCAUGAUCU	:::::: .:::..:::::	UGAUCAUCUUGGUGGCUUCU	Cleavage		1	LotjaGi1g1v0162900_LC	-1.28662	0.0355739	0.123252	AMvsHn
LotjaGi1g1v0162900_LC	lja-miR167a	LotjaGi1g1v0162900_LC	4	-1	1	20	UGAAGCUGCCAGCAUGAUCU	:::::: .:::..:::::	UGAUCAUCUUGGUGGCUUCU	Cleavage		1	LotjaGi1g1v0162900_LC	-1.11835	0.0396222	0.965567	AMvsLn
LotjaGi1g1v0163000	lja-miR7524	LotjaGi1g1v0163000	5	-1	1	20	ACCAGUGAGUCAUGGGCGGA	.::::::::::::: :	AUUUUCCAUGACUCACUGUU	Cleavage		1	LotjaGi1g1v0163000	-0.156278	0.743753	0.866706	LnvsHn
LotjaGi1g1v0163000	lja-miR7524	LotjaGi1g1v0163000	5	-1	1	20	ACCAGUGAGUCAUGGGCGGA	.::::::::::::: :	AUUUUCCAUGACUCACUGUU	Cleavage		1	LotjaGi1g1v0163000	-0.384246	0.400587	0.968116	AMvsLn
LotjaGi1g1v0163000	lja-miR7524	LotjaGi1g1v0163000	5	-1	1	20	ACCAGUGAGUCAUGGGCGGA	.::::::::::::: :	AUUUUCCAUGACUCACUGUU	Cleavage		1	LotjaGi1g1v0163000	0.0105872	0.981849	0.994129	RhizvsHn
LotjaGi1g1v0163000	lja-miR7524	LotjaGi1g1v0163000	5	-1	1	20	ACCAGUGAGUCAUGGGCGGA	.::::::::::::: :	AUUUUCCAUGACUCACUGUU	Cleavage		1	LotjaGi1g1v0163000	0.551111	0.219952	0.527254	RhizvsAM
LotjaGi1g1v0163000	lja-miR7524	LotjaGi1g1v0163000	5	-1	1	20	ACCAGUGAGUCAUGGGCGGA	.::::::::::::: :	AUUUUCCAUGACUCACUGUU	Cleavage		1	LotjaGi1g1v0163000	-0.540524	0.304479	0.509678	AMvsHn
LotjaGi1g1v0163000	lja-miR7524	LotjaGi1g1v0163000	5	-1	1	20	ACCAGUGAGUCAUGGGCGGA	.::::::::::::: :	AUUUUCCAUGACUCACUGUU	Cleavage		1	LotjaGi1g1v0163000	0.166865	0.667348	0.888758	RhizvsLn
LotjaGi1g1v0163000	lja-miR11072j-5p	LotjaGi1g1v0163000	4.5	-1	1	20	UGGUCCCUGUGG-UGUGUGGC	:::::::: :::::: :::::	GCCACACAACCACAGAGACCA	Cleavage		1	LotjaGi1g1v0163000	-0.156278	0.743753	0.866706	LnvsHn
LotjaGi1g1v0163000	lja-miR11072j-5p	LotjaGi1g1v0163000	4.5	-1	1	20	UGGUCCCUGUGG-UGUGUGGC	:::::::: :::::: :::::	GCCACACAACCACAGAGACCA	Cleavage		1	LotjaGi1g1v0163000	-0.384246	0.400587	0.968116	AMvsLn
LotjaGi1g1v0163000	lja-miR11072j-5p	LotjaGi1g1v0163000	4.5	-1	1	20	UGGUCCCUGUGG-UGUGUGGC	:::::::: :::::: :::::	GCCACACAACCACAGAGACCA	Cleavage		1	LotjaGi1g1v0163000	0.0105872	0.981849	0.994129	RhizvsHn
LotjaGi1g1v0163000	lja-miR11072j-5p	LotjaGi1g1v0163000	4.5	-1	1	20	UGGUCCCUGUGG-UGUGUGGC	:::::::: :::::: :::::	GCCACACAACCACAGAGACCA	Cleavage		1	LotjaGi1g1v0163000	0.551111	0.219952	0.527254	RhizvsAM
LotjaGi1g1v0163000	lja-miR11072j-5p	LotjaGi1g1v0163000	4.5	-1	1	20	UGGUCCCUGUGG-UGUGUGGC	:::::::: :::::: :::::	GCCACACAACCACAGAGACCA	Cleavage		1	LotjaGi1g1v0163000	-0.540524	0.304479	0.509678	AMvsHn
LotjaGi1g1v0163000	lja-miR11072j-5p	LotjaGi1g1v0163000	4.5	-1	1	20	UGGUCCCUGUGG-UGUGUGGC	:::::::: :::::: :::::	GCCACACAACCACAGAGACCA	Cleavage		1	LotjaGi1g1v0163000	0.166865	0.667348	0.888758	RhizvsLn
LotjaGi1g1v0163000	lja-miR11072b-5p	LotjaGi1g1v0163000	4	-1	1	21	CGUAAAAUCUAAGUCCUCGUG	::::::::::::::::::	CACGAGGACUUAGAUUUUCAG	Cleavage		1	LotjaGi1g1v0163000	-0.156278	0.743753	0.866706	LnvsHn
LotjaGi1g1v0163000	lja-miR11072b-5p	LotjaGi1g1v0163000	4	-1	1	21	CGUAAAAUCUAAGUCCUCGUG	::::::::::::::::::	CACGAGGACUUAGAUUUUCAG	Cleavage		1	LotjaGi1g1v0163000	-0.384246	0.400587	0.968116	AMvsLn
LotjaGi1g1v0163000	lja-miR11072b-5p	LotjaGi1g1v0163000	4	-1	1	21	CGUAAAAUCUAAGUCCUCGUG	::::::::::::::::::	CACGAGGACUUAGAUUUUCAG	Cleavage		1	LotjaGi1g1v0163000	0.0105872	0.981849	0.994129	RhizvsHn
LotjaGi1g1v0163000	lja-miR11072b-5p	LotjaGi1g1v0163000	4	-1	1	21	CGUAAAAUCUAAGUCCUCGUG	::::::::::::::::::	CACGAGGACUUAGAUUUUCAG	Cleavage		1	LotjaGi1g1v0163000	0.551111	0.219952	0.527254	RhizvsAM
LotjaGi1g1v0163000	lja-miR11072b-5p	LotjaGi1g1v0163000	4	-1	1	21	CGUAAAAUCUAAGUCCUCGUG	::::::::::::::::::	CACGAGGACUUAGAUUUUCAG	Cleavage		1	LotjaGi1g1v0163000	-0.540524	0.304479	0.509678	AMvsHn
LotjaGi1g1v0163000	lja-miR11072b-5p	LotjaGi1g1v0163000	4	-1	1	21	CGUAAAAUCUAAGUCCUCGUG	::::::::::::::::::	CACGAGGACUUAGAUUUUCAG	Cleavage		1	LotjaGi1g1v0163000	0.166865	0.667348	0.888758	RhizvsLn
LotjaGi1g1v0163100_LC	lja-miR477-5p	LotjaGi1g1v0163100_LC	5	-1	1	21	ACUCUCCCUCAAGGGCUCUGA	::: : :.::: ::::::::	UCAAAACUCUUAAGGGAGAGC	Translation		1	LotjaGi1g1v0163100_LC	-0.158489	0.688526	0.898264	RhizvsLn
LotjaGi1g1v0163100_LC	lja-miR477-5p	LotjaGi1g1v0163100_LC	5	-1	1	21	ACUCUCCCUCAAGGGCUCUGA	::: : :.::: ::::::::	UCAAAACUCUUAAGGGAGAGC	Translation		1	LotjaGi1g1v0163100_LC	-0.0150354	0.977452	0.992169	AMvsHn
LotjaGi1g1v0163100_LC	lja-miR477-5p	LotjaGi1g1v0163100_LC	5	-1	1	21	ACUCUCCCUCAAGGGCUCUGA	::: : :.::: ::::::::	UCAAAACUCUUAAGGGAGAGC	Translation		1	LotjaGi1g1v0163100_LC	0.717112	0.0931911	0.333126	RhizvsAM
LotjaGi1g1v0163100_LC	lja-miR477-5p	LotjaGi1g1v0163100_LC	5	-1	1	21	ACUCUCCCUCAAGGGCUCUGA	::: : :.::: ::::::::	UCAAAACUCUUAAGGGAGAGC	Translation		1	LotjaGi1g1v0163100_LC	0.860566	0.100746	0.259826	LnvsHn
LotjaGi1g1v0163100_LC	lja-miR477-5p	LotjaGi1g1v0163100_LC	5	-1	1	21	ACUCUCCCUCAAGGGCUCUGA	::: : :.::: ::::::::	UCAAAACUCUUAAGGGAGAGC	Translation		1	LotjaGi1g1v0163100_LC	-0.875602	0.0410211	0.965567	AMvsLn
LotjaGi1g1v0163100_LC	lja-miR477-5p	LotjaGi1g1v0163100_LC	5	-1	1	21	ACUCUCCCUCAAGGGCUCUGA	::: : :.::: ::::::::	UCAAAACUCUUAAGGGAGAGC	Translation		1	LotjaGi1g1v0163100_LC	0.702077	0.176628	0.433991	RhizvsHn
LotjaGi1g1v0163700	lja-miR11112-3p	LotjaGi1g1v0163700	4.5	-1	1	20	UGAGAUGAUGAAACUGACAC	::::::::::..:::.	CCUUCAGUUUCAUUGUCUUU	Cleavage		1	LotjaGi1g1v0163700	-0.192941	0.361156	0.628094	RhizvsHn
LotjaGi1g1v0163700	lja-miR11112-3p	LotjaGi1g1v0163700	4.5	-1	1	20	UGAGAUGAUGAAACUGACAC	::::::::::..:::.	CCUUCAGUUUCAUUGUCUUU	Cleavage		1	LotjaGi1g1v0163700	-0.0577807	0.726802	0.91468	RhizvsLn
LotjaGi1g1v0163700	lja-miR11112-3p	LotjaGi1g1v0163700	4.5	-1	1	20	UGAGAUGAUGAAACUGACAC	::::::::::..:::.	CCUUCAGUUUCAUUGUCUUU	Cleavage		1	LotjaGi1g1v0163700	-0.13516	0.523416	0.715895	LnvsHn
LotjaGi1g1v0163700	lja-miR11112-3p	LotjaGi1g1v0163700	4.5	-1	1	20	UGAGAUGAUGAAACUGACAC	::::::::::..:::.	CCUUCAGUUUCAUUGUCUUU	Cleavage		1	LotjaGi1g1v0163700	-0.167937	0.311786	0.968116	AMvsLn
LotjaGi1g1v0163700	lja-miR11112-3p	LotjaGi1g1v0163700	4.5	-1	1	20	UGAGAUGAUGAAACUGACAC	::::::::::..:::.	CCUUCAGUUUCAUUGUCUUU	Cleavage		1	LotjaGi1g1v0163700	0.110156	0.506955	0.7738	RhizvsAM
LotjaGi1g1v0163700	lja-miR11112-3p	LotjaGi1g1v0163700	4.5	-1	1	20	UGAGAUGAUGAAACUGACAC	::::::::::..:::.	CCUUCAGUUUCAUUGUCUUU	Cleavage		1	LotjaGi1g1v0163700	-0.303097	0.150494	0.325791	AMvsHn
LotjaGi1g1v0163700	lja-miR11156-5p	MSTRG	3.5	-1	1	20	AAGAUGGGAUGAUGAAUGAC	:::::::: ::.::: :::	CUCAUUCAUGAUUCCAGCUU	Translation		1	LotjaGi1g1v0163700	-0.192941	0.361156	0.628094	RhizvsHn
LotjaGi1g1v0163700	lja-miR11156-5p	MSTRG	3.5	-1	1	20	AAGAUGGGAUGAUGAAUGAC	:::::::: ::.::: :::	CUCAUUCAUGAUUCCAGCUU	Translation		1	LotjaGi1g1v0163700	-0.0577807	0.726802	0.91468	RhizvsLn
LotjaGi1g1v0163700	lja-miR11156-5p	MSTRG	3.5	-1	1	20	AAGAUGGGAUGAUGAAUGAC	:::::::: ::.::: :::	CUCAUUCAUGAUUCCAGCUU	Translation		1	LotjaGi1g1v0163700	-0.13516	0.523416	0.715895	LnvsHn
LotjaGi1g1v0163700	lja-miR11156-5p	MSTRG	3.5	-1	1	20	AAGAUGGGAUGAUGAAUGAC	:::::::: ::.::: :::	CUCAUUCAUGAUUCCAGCUU	Translation		1	LotjaGi1g1v0163700	-0.167937	0.311786	0.968116	AMvsLn
LotjaGi1g1v0163700	lja-miR11156-5p	MSTRG	3.5	-1	1	20	AAGAUGGGAUGAUGAAUGAC	:::::::: ::.::: :::	CUCAUUCAUGAUUCCAGCUU	Translation		1	LotjaGi1g1v0163700	0.110156	0.506955	0.7738	RhizvsAM
LotjaGi1g1v0163700	lja-miR11156-5p	MSTRG	3.5	-1	1	20	AAGAUGGGAUGAUGAAUGAC	:::::::: ::.::: :::	CUCAUUCAUGAUUCCAGCUU	Translation		1	LotjaGi1g1v0163700	-0.303097	0.150494	0.325791	AMvsHn
LotjaGi1g1v0163700	lja-miR11111-3p	LotjaGi1g1v0163700	4.5	-1	1	20	UGAGAUGAUGAAACUGACAC	::::::::::..:::.	CCUUCAGUUUCAUUGUCUUU	Cleavage		1	LotjaGi1g1v0163700	-0.192941	0.361156	0.628094	RhizvsHn
LotjaGi1g1v0163700	lja-miR11111-3p	LotjaGi1g1v0163700	4.5	-1	1	20	UGAGAUGAUGAAACUGACAC	::::::::::..:::.	CCUUCAGUUUCAUUGUCUUU	Cleavage		1	LotjaGi1g1v0163700	-0.0577807	0.726802	0.91468	RhizvsLn
LotjaGi1g1v0163700	lja-miR11111-3p	LotjaGi1g1v0163700	4.5	-1	1	20	UGAGAUGAUGAAACUGACAC	::::::::::..:::.	CCUUCAGUUUCAUUGUCUUU	Cleavage		1	LotjaGi1g1v0163700	-0.13516	0.523416	0.715895	LnvsHn
LotjaGi1g1v0163700	lja-miR11111-3p	LotjaGi1g1v0163700	4.5	-1	1	20	UGAGAUGAUGAAACUGACAC	::::::::::..:::.	CCUUCAGUUUCAUUGUCUUU	Cleavage		1	LotjaGi1g1v0163700	-0.167937	0.311786	0.968116	AMvsLn
LotjaGi1g1v0163700	lja-miR11111-3p	LotjaGi1g1v0163700	4.5	-1	1	20	UGAGAUGAUGAAACUGACAC	::::::::::..:::.	CCUUCAGUUUCAUUGUCUUU	Cleavage		1	LotjaGi1g1v0163700	0.110156	0.506955	0.7738	RhizvsAM
LotjaGi1g1v0163700	lja-miR11111-3p	LotjaGi1g1v0163700	4.5	-1	1	20	UGAGAUGAUGAAACUGACAC	::::::::::..:::.	CCUUCAGUUUCAUUGUCUUU	Cleavage		1	LotjaGi1g1v0163700	-0.303097	0.150494	0.325791	AMvsHn
LotjaGi1g1v0163800	lja-miR11108f-3p	LotjaGi1g1v0163800	4.5	-1	1	19	UGGAUGGUGGGUAUAACCC	::.::::::..:::::	CCUUUGUACCCAUUAUCCA	Cleavage		1	LotjaGi1g1v0163800	0.248083	0.330663	0.536858	AMvsHn
LotjaGi1g1v0163800	lja-miR11108f-3p	LotjaGi1g1v0163800	4.5	-1	1	19	UGGAUGGUGGGUAUAACCC	::.::::::..:::::	CCUUUGUACCCAUUAUCCA	Cleavage		1	LotjaGi1g1v0163800	-0.0433046	0.826857	0.991274	AMvsLn
LotjaGi1g1v0163800	lja-miR11108f-3p	LotjaGi1g1v0163800	4.5	-1	1	19	UGGAUGGUGGGUAUAACCC	::.::::::..:::::	CCUUUGUACCCAUUAUCCA	Cleavage		1	LotjaGi1g1v0163800	1.09294	3.34e-05	0.000647501	RhizvsHn
LotjaGi1g1v0163800	lja-miR11108f-3p	LotjaGi1g1v0163800	4.5	-1	1	19	UGGAUGGUGGGUAUAACCC	::.::::::..:::::	CCUUUGUACCCAUUAUCCA	Cleavage		1	LotjaGi1g1v0163800	0.844853	2.07e-05	0.000433254	RhizvsAM
LotjaGi1g1v0163800	lja-miR11108f-3p	LotjaGi1g1v0163800	4.5	-1	1	19	UGGAUGGUGGGUAUAACCC	::.::::::..:::::	CCUUUGUACCCAUUAUCCA	Cleavage		1	LotjaGi1g1v0163800	0.291388	0.249731	0.463982	LnvsHn
LotjaGi1g1v0163800	lja-miR11108f-3p	LotjaGi1g1v0163800	4.5	-1	1	19	UGGAUGGUGGGUAUAACCC	::.::::::..:::::	CCUUUGUACCCAUUAUCCA	Cleavage		1	LotjaGi1g1v0163800	0.801548	4.06e-05	0.000740895	RhizvsLn
LotjaGi1g1v0164000	lja-miR11108f-3p	LotjaGi1g1v0164000	4.5	-1	1	19	UGGAUGGUGGGUAUAACCC	::.::::::..:::::	CCUUUGUACCCAUUAUCCA	Cleavage		1	LotjaGi1g1v0164000	-0.248628	0.67036	0.849835	RhizvsHn
LotjaGi1g1v0164000	lja-miR11108f-3p	LotjaGi1g1v0164000	4.5	-1	1	19	UGGAUGGUGGGUAUAACCC	::.::::::..:::::	CCUUUGUACCCAUUAUCCA	Cleavage		1	LotjaGi1g1v0164000	0.424533	0.397711	0.968116	AMvsLn
LotjaGi1g1v0164000	lja-miR11108f-3p	LotjaGi1g1v0164000	4.5	-1	1	19	UGGAUGGUGGGUAUAACCC	::.::::::..:::::	CCUUUGUACCCAUUAUCCA	Cleavage		1	LotjaGi1g1v0164000	-0.0961024	0.869441	0.940561	LnvsHn
LotjaGi1g1v0164000	lja-miR11108f-3p	LotjaGi1g1v0164000	4.5	-1	1	19	UGGAUGGUGGGUAUAACCC	::.::::::..:::::	CCUUUGUACCCAUUAUCCA	Cleavage		1	LotjaGi1g1v0164000	-0.152525	0.750822	0.923744	RhizvsLn
LotjaGi1g1v0164000	lja-miR11108f-3p	LotjaGi1g1v0164000	4.5	-1	1	19	UGGAUGGUGGGUAUAACCC	::.::::::..:::::	CCUUUGUACCCAUUAUCCA	Cleavage		1	LotjaGi1g1v0164000	0.328431	0.592589	0.759105	AMvsHn
LotjaGi1g1v0164000	lja-miR11108f-3p	LotjaGi1g1v0164000	4.5	-1	1	19	UGGAUGGUGGGUAUAACCC	::.::::::..:::::	CCUUUGUACCCAUUAUCCA	Cleavage		1	LotjaGi1g1v0164000	-0.577059	0.251363	0.564084	RhizvsAM
LotjaGi1g1v0164100_LC	lja-miR11124-5p	MSTRG	4.5	-1	1	19	UCUCGUCUGCAUGUGGAUG	:::::. .::::::. :::	CAUCCGAGUGCAGAUAAGA	Cleavage		1	LotjaGi1g1v0164100_LC	-0.0436393	0.779704	0.987692	AMvsLn
LotjaGi1g1v0164100_LC	lja-miR11124-5p	MSTRG	4.5	-1	1	19	UCUCGUCUGCAUGUGGAUG	:::::. .::::::. :::	CAUCCGAGUGCAGAUAAGA	Cleavage		1	LotjaGi1g1v0164100_LC	-0.0157581	0.917898	0.977891	RhizvsLn
LotjaGi1g1v0164100_LC	lja-miR11124-5p	MSTRG	4.5	-1	1	19	UCUCGUCUGCAUGUGGAUG	:::::. .::::::. :::	CAUCCGAGUGCAGAUAAGA	Cleavage		1	LotjaGi1g1v0164100_LC	0.0278811	0.858097	0.949163	RhizvsAM
LotjaGi1g1v0164100_LC	lja-miR11124-5p	MSTRG	4.5	-1	1	19	UCUCGUCUGCAUGUGGAUG	:::::. .::::::. :::	CAUCCGAGUGCAGAUAAGA	Cleavage		1	LotjaGi1g1v0164100_LC	-0.876328	3.22e-06	6.27e-05	LnvsHn
LotjaGi1g1v0164100_LC	lja-miR11124-5p	MSTRG	4.5	-1	1	19	UCUCGUCUGCAUGUGGAUG	:::::. .::::::. :::	CAUCCGAGUGCAGAUAAGA	Cleavage		1	LotjaGi1g1v0164100_LC	-0.892086	2.1e-06	5.51e-05	RhizvsHn
LotjaGi1g1v0164100_LC	lja-miR11124-5p	MSTRG	4.5	-1	1	19	UCUCGUCUGCAUGUGGAUG	:::::. .::::::. :::	CAUCCGAGUGCAGAUAAGA	Cleavage		1	LotjaGi1g1v0164100_LC	-0.919967	1.38e-06	2.96e-05	AMvsHn
LotjaGi1g1v0164100_LC	lja-miR11156-5p	MSTRG	3.5	-1	1	20	AAGAUGGGAUGAUGAAUGAC	:::::::: ::.::: :::	UUCAUUCAUGAUUCCAGCUU	Translation		1	LotjaGi1g1v0164100_LC	-0.0436393	0.779704	0.987692	AMvsLn
LotjaGi1g1v0164100_LC	lja-miR11156-5p	MSTRG	3.5	-1	1	20	AAGAUGGGAUGAUGAAUGAC	:::::::: ::.::: :::	UUCAUUCAUGAUUCCAGCUU	Translation		1	LotjaGi1g1v0164100_LC	-0.0157581	0.917898	0.977891	RhizvsLn
LotjaGi1g1v0164100_LC	lja-miR11156-5p	MSTRG	3.5	-1	1	20	AAGAUGGGAUGAUGAAUGAC	:::::::: ::.::: :::	UUCAUUCAUGAUUCCAGCUU	Translation		1	LotjaGi1g1v0164100_LC	0.0278811	0.858097	0.949163	RhizvsAM
LotjaGi1g1v0164100_LC	lja-miR11156-5p	MSTRG	3.5	-1	1	20	AAGAUGGGAUGAUGAAUGAC	:::::::: ::.::: :::	UUCAUUCAUGAUUCCAGCUU	Translation		1	LotjaGi1g1v0164100_LC	-0.876328	3.22e-06	6.27e-05	LnvsHn
LotjaGi1g1v0164100_LC	lja-miR11156-5p	MSTRG	3.5	-1	1	20	AAGAUGGGAUGAUGAAUGAC	:::::::: ::.::: :::	UUCAUUCAUGAUUCCAGCUU	Translation		1	LotjaGi1g1v0164100_LC	-0.892086	2.1e-06	5.51e-05	RhizvsHn
LotjaGi1g1v0164100_LC	lja-miR11156-5p	MSTRG	3.5	-1	1	20	AAGAUGGGAUGAUGAAUGAC	:::::::: ::.::: :::	UUCAUUCAUGAUUCCAGCUU	Translation		1	LotjaGi1g1v0164100_LC	-0.919967	1.38e-06	2.96e-05	AMvsHn
LotjaGi1g1v0164100_LC	lja-miR11138-3p	MSTRG	4.5	-1	1	21	AAAGCUAAGCUGUGGGUAAGG	.:::::::::::::::.	AUUUACCCACAGCUUAGUGAU	Cleavage		1	LotjaGi1g1v0164100_LC	-0.0436393	0.779704	0.987692	AMvsLn
LotjaGi1g1v0164100_LC	lja-miR11138-3p	MSTRG	4.5	-1	1	21	AAAGCUAAGCUGUGGGUAAGG	.:::::::::::::::.	AUUUACCCACAGCUUAGUGAU	Cleavage		1	LotjaGi1g1v0164100_LC	-0.0157581	0.917898	0.977891	RhizvsLn
LotjaGi1g1v0164100_LC	lja-miR11138-3p	MSTRG	4.5	-1	1	21	AAAGCUAAGCUGUGGGUAAGG	.:::::::::::::::.	AUUUACCCACAGCUUAGUGAU	Cleavage		1	LotjaGi1g1v0164100_LC	0.0278811	0.858097	0.949163	RhizvsAM
LotjaGi1g1v0164100_LC	lja-miR11138-3p	MSTRG	4.5	-1	1	21	AAAGCUAAGCUGUGGGUAAGG	.:::::::::::::::.	AUUUACCCACAGCUUAGUGAU	Cleavage		1	LotjaGi1g1v0164100_LC	-0.876328	3.22e-06	6.27e-05	LnvsHn
LotjaGi1g1v0164100_LC	lja-miR11138-3p	MSTRG	4.5	-1	1	21	AAAGCUAAGCUGUGGGUAAGG	.:::::::::::::::.	AUUUACCCACAGCUUAGUGAU	Cleavage		1	LotjaGi1g1v0164100_LC	-0.892086	2.1e-06	5.51e-05	RhizvsHn
LotjaGi1g1v0164100_LC	lja-miR11138-3p	MSTRG	4.5	-1	1	21	AAAGCUAAGCUGUGGGUAAGG	.:::::::::::::::.	AUUUACCCACAGCUUAGUGAU	Cleavage		1	LotjaGi1g1v0164100_LC	-0.919967	1.38e-06	2.96e-05	AMvsHn
LotjaGi1g1v0164100_LC	lja-miR11124-5p	LotjaGi1g1v0164100_LC	4.5	-1	1	19	UCUCGUCUGCAUGUGGAUG	:::::. .::::::. :::	CAUCCGAGUGCAGAUAAGA	Cleavage		1	LotjaGi1g1v0164100_LC	-0.0436393	0.779704	0.987692	AMvsLn
LotjaGi1g1v0164100_LC	lja-miR11124-5p	LotjaGi1g1v0164100_LC	4.5	-1	1	19	UCUCGUCUGCAUGUGGAUG	:::::. .::::::. :::	CAUCCGAGUGCAGAUAAGA	Cleavage		1	LotjaGi1g1v0164100_LC	-0.0157581	0.917898	0.977891	RhizvsLn
LotjaGi1g1v0164100_LC	lja-miR11124-5p	LotjaGi1g1v0164100_LC	4.5	-1	1	19	UCUCGUCUGCAUGUGGAUG	:::::. .::::::. :::	CAUCCGAGUGCAGAUAAGA	Cleavage		1	LotjaGi1g1v0164100_LC	0.0278811	0.858097	0.949163	RhizvsAM
LotjaGi1g1v0164100_LC	lja-miR11124-5p	LotjaGi1g1v0164100_LC	4.5	-1	1	19	UCUCGUCUGCAUGUGGAUG	:::::. .::::::. :::	CAUCCGAGUGCAGAUAAGA	Cleavage		1	LotjaGi1g1v0164100_LC	-0.876328	3.22e-06	6.27e-05	LnvsHn
LotjaGi1g1v0164100_LC	lja-miR11124-5p	LotjaGi1g1v0164100_LC	4.5	-1	1	19	UCUCGUCUGCAUGUGGAUG	:::::. .::::::. :::	CAUCCGAGUGCAGAUAAGA	Cleavage		1	LotjaGi1g1v0164100_LC	-0.892086	2.1e-06	5.51e-05	RhizvsHn
LotjaGi1g1v0164100_LC	lja-miR11124-5p	LotjaGi1g1v0164100_LC	4.5	-1	1	19	UCUCGUCUGCAUGUGGAUG	:::::. .::::::. :::	CAUCCGAGUGCAGAUAAGA	Cleavage		1	LotjaGi1g1v0164100_LC	-0.919967	1.38e-06	2.96e-05	AMvsHn
LotjaGi1g1v0164100_LC	lja-miR11156-5p	LotjaGi1g1v0164100_LC	3.5	-1	1	20	AAGAUGGGAUGAUGAAUGAC	:::::::: ::.::: :::	UUCAUUCAUGAUUCCAGCUU	Translation		1	LotjaGi1g1v0164100_LC	-0.0436393	0.779704	0.987692	AMvsLn
LotjaGi1g1v0164100_LC	lja-miR11156-5p	LotjaGi1g1v0164100_LC	3.5	-1	1	20	AAGAUGGGAUGAUGAAUGAC	:::::::: ::.::: :::	UUCAUUCAUGAUUCCAGCUU	Translation		1	LotjaGi1g1v0164100_LC	-0.0157581	0.917898	0.977891	RhizvsLn
LotjaGi1g1v0164100_LC	lja-miR11156-5p	LotjaGi1g1v0164100_LC	3.5	-1	1	20	AAGAUGGGAUGAUGAAUGAC	:::::::: ::.::: :::	UUCAUUCAUGAUUCCAGCUU	Translation		1	LotjaGi1g1v0164100_LC	0.0278811	0.858097	0.949163	RhizvsAM
LotjaGi1g1v0164100_LC	lja-miR11156-5p	LotjaGi1g1v0164100_LC	3.5	-1	1	20	AAGAUGGGAUGAUGAAUGAC	:::::::: ::.::: :::	UUCAUUCAUGAUUCCAGCUU	Translation		1	LotjaGi1g1v0164100_LC	-0.876328	3.22e-06	6.27e-05	LnvsHn
LotjaGi1g1v0164100_LC	lja-miR11156-5p	LotjaGi1g1v0164100_LC	3.5	-1	1	20	AAGAUGGGAUGAUGAAUGAC	:::::::: ::.::: :::	UUCAUUCAUGAUUCCAGCUU	Translation		1	LotjaGi1g1v0164100_LC	-0.892086	2.1e-06	5.51e-05	RhizvsHn
LotjaGi1g1v0164100_LC	lja-miR11156-5p	LotjaGi1g1v0164100_LC	3.5	-1	1	20	AAGAUGGGAUGAUGAAUGAC	:::::::: ::.::: :::	UUCAUUCAUGAUUCCAGCUU	Translation		1	LotjaGi1g1v0164100_LC	-0.919967	1.38e-06	2.96e-05	AMvsHn
LotjaGi1g1v0164200	lja-miR11072i-5p	LotjaGi1g1v0164200	3.5	-1	1	22	ACUCUGGCGAGGAUCCGCUCCA	::.::::..:::::.:.:	AAAAGUGGAUUUUCGCCGGGGA	Cleavage		1	LotjaGi1g1v0164200	-0.000902934	0.997633	1	AMvsLn
LotjaGi1g1v0164200	lja-miR11072i-5p	LotjaGi1g1v0164200	3.5	-1	1	22	ACUCUGGCGAGGAUCCGCUCCA	::.::::..:::::.:.:	AAAAGUGGAUUUUCGCCGGGGA	Cleavage		1	LotjaGi1g1v0164200	0.0672009	0.813714	0.947614	RhizvsLn
LotjaGi1g1v0164200	lja-miR11072i-5p	LotjaGi1g1v0164200	3.5	-1	1	22	ACUCUGGCGAGGAUCCGCUCCA	::.::::..:::::.:.:	AAAAGUGGAUUUUCGCCGGGGA	Cleavage		1	LotjaGi1g1v0164200	0.0681038	0.821084	0.9358	RhizvsAM
LotjaGi1g1v0164200	lja-miR11072i-5p	LotjaGi1g1v0164200	3.5	-1	1	22	ACUCUGGCGAGGAUCCGCUCCA	::.::::..:::::.:.:	AAAAGUGGAUUUUCGCCGGGGA	Cleavage		1	LotjaGi1g1v0164200	-0.300702	0.412546	0.615456	AMvsHn
LotjaGi1g1v0164200	lja-miR11072i-5p	LotjaGi1g1v0164200	3.5	-1	1	22	ACUCUGGCGAGGAUCCGCUCCA	::.::::..:::::.:.:	AAAAGUGGAUUUUCGCCGGGGA	Cleavage		1	LotjaGi1g1v0164200	-0.232599	0.511798	0.74934	RhizvsHn
LotjaGi1g1v0164200	lja-miR11072i-5p	LotjaGi1g1v0164200	3.5	-1	1	22	ACUCUGGCGAGGAUCCGCUCCA	::.::::..:::::.:.:	AAAAGUGGAUUUUCGCCGGGGA	Cleavage		1	LotjaGi1g1v0164200	-0.299799	0.396892	0.612204	LnvsHn
LotjaGi1g1v0164300	lja-miR11105b-5p	MSTRG	4.5	-1	1	20	GUAAGAUGGAUACUCUCACC	::::.:::::: .::.: ::	GGUGGGAGUAUGUAUUUGAC	Cleavage		1	LotjaGi1g1v0164300	-0.251212	0.544384	0.79646	RhizvsAM
LotjaGi1g1v0164300	lja-miR11105b-5p	MSTRG	4.5	-1	1	20	GUAAGAUGGAUACUCUCACC	::::.:::::: .::.: ::	GGUGGGAGUAUGUAUUUGAC	Cleavage		1	LotjaGi1g1v0164300	2.42797	6.44e-05	0.00114872	RhizvsHn
LotjaGi1g1v0164300	lja-miR11105b-5p	MSTRG	4.5	-1	1	20	GUAAGAUGGAUACUCUCACC	::::.:::::: .::.: ::	GGUGGGAGUAUGUAUUUGAC	Cleavage		1	LotjaGi1g1v0164300	0.0621465	0.879584	0.967158	RhizvsLn
LotjaGi1g1v0164300	lja-miR11105b-5p	MSTRG	4.5	-1	1	20	GUAAGAUGGAUACUCUCACC	::::.:::::: .::.: ::	GGUGGGAGUAUGUAUUUGAC	Cleavage		1	LotjaGi1g1v0164300	0.313358	0.448404	0.968116	AMvsLn
LotjaGi1g1v0164300	lja-miR11105b-5p	MSTRG	4.5	-1	1	20	GUAAGAUGGAUACUCUCACC	::::.:::::: .::.: ::	GGUGGGAGUAUGUAUUUGAC	Cleavage		1	LotjaGi1g1v0164300	2.67919	1.45e-05	0.000232604	AMvsHn
LotjaGi1g1v0164300	lja-miR11105b-5p	MSTRG	4.5	-1	1	20	GUAAGAUGGAUACUCUCACC	::::.:::::: .::.: ::	GGUGGGAGUAUGUAUUUGAC	Cleavage		1	LotjaGi1g1v0164300	2.36583	9.15e-05	0.00118716	LnvsHn
LotjaGi1g1v0164300	lja-miR11105c-5p	LotjaGi1g1v0164300	4.5	-1	1	20	GUAAGAUGGAUACUCUCACC	::::.:::::: .::.: ::	GGUGGGAGUAUGUAUUUGAC	Cleavage		1	LotjaGi1g1v0164300	-0.251212	0.544384	0.79646	RhizvsAM
LotjaGi1g1v0164300	lja-miR11105c-5p	LotjaGi1g1v0164300	4.5	-1	1	20	GUAAGAUGGAUACUCUCACC	::::.:::::: .::.: ::	GGUGGGAGUAUGUAUUUGAC	Cleavage		1	LotjaGi1g1v0164300	2.42797	6.44e-05	0.00114872	RhizvsHn
LotjaGi1g1v0164300	lja-miR11105c-5p	LotjaGi1g1v0164300	4.5	-1	1	20	GUAAGAUGGAUACUCUCACC	::::.:::::: .::.: ::	GGUGGGAGUAUGUAUUUGAC	Cleavage		1	LotjaGi1g1v0164300	0.0621465	0.879584	0.967158	RhizvsLn
LotjaGi1g1v0164300	lja-miR11105c-5p	LotjaGi1g1v0164300	4.5	-1	1	20	GUAAGAUGGAUACUCUCACC	::::.:::::: .::.: ::	GGUGGGAGUAUGUAUUUGAC	Cleavage		1	LotjaGi1g1v0164300	0.313358	0.448404	0.968116	AMvsLn
LotjaGi1g1v0164300	lja-miR11105c-5p	LotjaGi1g1v0164300	4.5	-1	1	20	GUAAGAUGGAUACUCUCACC	::::.:::::: .::.: ::	GGUGGGAGUAUGUAUUUGAC	Cleavage		1	LotjaGi1g1v0164300	2.67919	1.45e-05	0.000232604	AMvsHn
LotjaGi1g1v0164300	lja-miR11105c-5p	LotjaGi1g1v0164300	4.5	-1	1	20	GUAAGAUGGAUACUCUCACC	::::.:::::: .::.: ::	GGUGGGAGUAUGUAUUUGAC	Cleavage		1	LotjaGi1g1v0164300	2.36583	9.15e-05	0.00118716	LnvsHn
LotjaGi1g1v0164300	lja-miR11105d-5p	LotjaGi1g1v0164300	4.5	-1	1	20	GUAAGAUGGAUACUCUCACC	::::.:::::: .::.: ::	GGUGGGAGUAUGUAUUUGAC	Cleavage		1	LotjaGi1g1v0164300	-0.251212	0.544384	0.79646	RhizvsAM
LotjaGi1g1v0164300	lja-miR11105d-5p	LotjaGi1g1v0164300	4.5	-1	1	20	GUAAGAUGGAUACUCUCACC	::::.:::::: .::.: ::	GGUGGGAGUAUGUAUUUGAC	Cleavage		1	LotjaGi1g1v0164300	2.42797	6.44e-05	0.00114872	RhizvsHn
LotjaGi1g1v0164300	lja-miR11105d-5p	LotjaGi1g1v0164300	4.5	-1	1	20	GUAAGAUGGAUACUCUCACC	::::.:::::: .::.: ::	GGUGGGAGUAUGUAUUUGAC	Cleavage		1	LotjaGi1g1v0164300	0.0621465	0.879584	0.967158	RhizvsLn
LotjaGi1g1v0164300	lja-miR11105d-5p	LotjaGi1g1v0164300	4.5	-1	1	20	GUAAGAUGGAUACUCUCACC	::::.:::::: .::.: ::	GGUGGGAGUAUGUAUUUGAC	Cleavage		1	LotjaGi1g1v0164300	0.313358	0.448404	0.968116	AMvsLn
LotjaGi1g1v0164300	lja-miR11105d-5p	LotjaGi1g1v0164300	4.5	-1	1	20	GUAAGAUGGAUACUCUCACC	::::.:::::: .::.: ::	GGUGGGAGUAUGUAUUUGAC	Cleavage		1	LotjaGi1g1v0164300	2.67919	1.45e-05	0.000232604	AMvsHn
LotjaGi1g1v0164300	lja-miR11105d-5p	LotjaGi1g1v0164300	4.5	-1	1	20	GUAAGAUGGAUACUCUCACC	::::.:::::: .::.: ::	GGUGGGAGUAUGUAUUUGAC	Cleavage		1	LotjaGi1g1v0164300	2.36583	9.15e-05	0.00118716	LnvsHn
LotjaGi1g1v0164300	lja-miR11105a-5p	LotjaGi1g1v0164300	4.5	-1	1	20	GUAAGAUGGAUACUCUCACC	::::.:::::: .::.: ::	GGUGGGAGUAUGUAUUUGAC	Cleavage		1	LotjaGi1g1v0164300	-0.251212	0.544384	0.79646	RhizvsAM
LotjaGi1g1v0164300	lja-miR11105a-5p	LotjaGi1g1v0164300	4.5	-1	1	20	GUAAGAUGGAUACUCUCACC	::::.:::::: .::.: ::	GGUGGGAGUAUGUAUUUGAC	Cleavage		1	LotjaGi1g1v0164300	2.42797	6.44e-05	0.00114872	RhizvsHn
LotjaGi1g1v0164300	lja-miR11105a-5p	LotjaGi1g1v0164300	4.5	-1	1	20	GUAAGAUGGAUACUCUCACC	::::.:::::: .::.: ::	GGUGGGAGUAUGUAUUUGAC	Cleavage		1	LotjaGi1g1v0164300	0.0621465	0.879584	0.967158	RhizvsLn
LotjaGi1g1v0164300	lja-miR11105a-5p	LotjaGi1g1v0164300	4.5	-1	1	20	GUAAGAUGGAUACUCUCACC	::::.:::::: .::.: ::	GGUGGGAGUAUGUAUUUGAC	Cleavage		1	LotjaGi1g1v0164300	0.313358	0.448404	0.968116	AMvsLn
LotjaGi1g1v0164300	lja-miR11105a-5p	LotjaGi1g1v0164300	4.5	-1	1	20	GUAAGAUGGAUACUCUCACC	::::.:::::: .::.: ::	GGUGGGAGUAUGUAUUUGAC	Cleavage		1	LotjaGi1g1v0164300	2.67919	1.45e-05	0.000232604	AMvsHn
LotjaGi1g1v0164300	lja-miR11105a-5p	LotjaGi1g1v0164300	4.5	-1	1	20	GUAAGAUGGAUACUCUCACC	::::.:::::: .::.: ::	GGUGGGAGUAUGUAUUUGAC	Cleavage		1	LotjaGi1g1v0164300	2.36583	9.15e-05	0.00118716	LnvsHn
LotjaGi1g1v0164300	lja-miR11105c-5p	MSTRG	4.5	-1	1	20	GUAAGAUGGAUACUCUCACC	::::.:::::: .::.: ::	GGUGGGAGUAUGUAUUUGAC	Cleavage		1	LotjaGi1g1v0164300	-0.251212	0.544384	0.79646	RhizvsAM
LotjaGi1g1v0164300	lja-miR11105c-5p	MSTRG	4.5	-1	1	20	GUAAGAUGGAUACUCUCACC	::::.:::::: .::.: ::	GGUGGGAGUAUGUAUUUGAC	Cleavage		1	LotjaGi1g1v0164300	2.42797	6.44e-05	0.00114872	RhizvsHn
LotjaGi1g1v0164300	lja-miR11105c-5p	MSTRG	4.5	-1	1	20	GUAAGAUGGAUACUCUCACC	::::.:::::: .::.: ::	GGUGGGAGUAUGUAUUUGAC	Cleavage		1	LotjaGi1g1v0164300	0.0621465	0.879584	0.967158	RhizvsLn
LotjaGi1g1v0164300	lja-miR11105c-5p	MSTRG	4.5	-1	1	20	GUAAGAUGGAUACUCUCACC	::::.:::::: .::.: ::	GGUGGGAGUAUGUAUUUGAC	Cleavage		1	LotjaGi1g1v0164300	0.313358	0.448404	0.968116	AMvsLn
LotjaGi1g1v0164300	lja-miR11105c-5p	MSTRG	4.5	-1	1	20	GUAAGAUGGAUACUCUCACC	::::.:::::: .::.: ::	GGUGGGAGUAUGUAUUUGAC	Cleavage		1	LotjaGi1g1v0164300	2.67919	1.45e-05	0.000232604	AMvsHn
LotjaGi1g1v0164300	lja-miR11105c-5p	MSTRG	4.5	-1	1	20	GUAAGAUGGAUACUCUCACC	::::.:::::: .::.: ::	GGUGGGAGUAUGUAUUUGAC	Cleavage		1	LotjaGi1g1v0164300	2.36583	9.15e-05	0.00118716	LnvsHn
LotjaGi1g1v0164300	lja-miR11105b-5p	LotjaGi1g1v0164300	4.5	-1	1	20	GUAAGAUGGAUACUCUCACC	::::.:::::: .::.: ::	GGUGGGAGUAUGUAUUUGAC	Cleavage		1	LotjaGi1g1v0164300	-0.251212	0.544384	0.79646	RhizvsAM
LotjaGi1g1v0164300	lja-miR11105b-5p	LotjaGi1g1v0164300	4.5	-1	1	20	GUAAGAUGGAUACUCUCACC	::::.:::::: .::.: ::	GGUGGGAGUAUGUAUUUGAC	Cleavage		1	LotjaGi1g1v0164300	2.42797	6.44e-05	0.00114872	RhizvsHn
LotjaGi1g1v0164300	lja-miR11105b-5p	LotjaGi1g1v0164300	4.5	-1	1	20	GUAAGAUGGAUACUCUCACC	::::.:::::: .::.: ::	GGUGGGAGUAUGUAUUUGAC	Cleavage		1	LotjaGi1g1v0164300	0.0621465	0.879584	0.967158	RhizvsLn
LotjaGi1g1v0164300	lja-miR11105b-5p	LotjaGi1g1v0164300	4.5	-1	1	20	GUAAGAUGGAUACUCUCACC	::::.:::::: .::.: ::	GGUGGGAGUAUGUAUUUGAC	Cleavage		1	LotjaGi1g1v0164300	0.313358	0.448404	0.968116	AMvsLn
LotjaGi1g1v0164300	lja-miR11105b-5p	LotjaGi1g1v0164300	4.5	-1	1	20	GUAAGAUGGAUACUCUCACC	::::.:::::: .::.: ::	GGUGGGAGUAUGUAUUUGAC	Cleavage		1	LotjaGi1g1v0164300	2.67919	1.45e-05	0.000232604	AMvsHn
LotjaGi1g1v0164300	lja-miR11105b-5p	LotjaGi1g1v0164300	4.5	-1	1	20	GUAAGAUGGAUACUCUCACC	::::.:::::: .::.: ::	GGUGGGAGUAUGUAUUUGAC	Cleavage		1	LotjaGi1g1v0164300	2.36583	9.15e-05	0.00118716	LnvsHn
LotjaGi1g1v0164300	lja-miR11105d-5p	MSTRG	4.5	-1	1	20	GUAAGAUGGAUACUCUCACC	::::.:::::: .::.: ::	GGUGGGAGUAUGUAUUUGAC	Cleavage		1	LotjaGi1g1v0164300	-0.251212	0.544384	0.79646	RhizvsAM
LotjaGi1g1v0164300	lja-miR11105d-5p	MSTRG	4.5	-1	1	20	GUAAGAUGGAUACUCUCACC	::::.:::::: .::.: ::	GGUGGGAGUAUGUAUUUGAC	Cleavage		1	LotjaGi1g1v0164300	2.42797	6.44e-05	0.00114872	RhizvsHn
LotjaGi1g1v0164300	lja-miR11105d-5p	MSTRG	4.5	-1	1	20	GUAAGAUGGAUACUCUCACC	::::.:::::: .::.: ::	GGUGGGAGUAUGUAUUUGAC	Cleavage		1	LotjaGi1g1v0164300	0.0621465	0.879584	0.967158	RhizvsLn
LotjaGi1g1v0164300	lja-miR11105d-5p	MSTRG	4.5	-1	1	20	GUAAGAUGGAUACUCUCACC	::::.:::::: .::.: ::	GGUGGGAGUAUGUAUUUGAC	Cleavage		1	LotjaGi1g1v0164300	0.313358	0.448404	0.968116	AMvsLn
LotjaGi1g1v0164300	lja-miR11105d-5p	MSTRG	4.5	-1	1	20	GUAAGAUGGAUACUCUCACC	::::.:::::: .::.: ::	GGUGGGAGUAUGUAUUUGAC	Cleavage		1	LotjaGi1g1v0164300	2.67919	1.45e-05	0.000232604	AMvsHn
LotjaGi1g1v0164300	lja-miR11105d-5p	MSTRG	4.5	-1	1	20	GUAAGAUGGAUACUCUCACC	::::.:::::: .::.: ::	GGUGGGAGUAUGUAUUUGAC	Cleavage		1	LotjaGi1g1v0164300	2.36583	9.15e-05	0.00118716	LnvsHn
LotjaGi1g1v0164300	lja-miR11105a-5p	MSTRG	4.5	-1	1	20	GUAAGAUGGAUACUCUCACC	::::.:::::: .::.: ::	GGUGGGAGUAUGUAUUUGAC	Cleavage		1	LotjaGi1g1v0164300	-0.251212	0.544384	0.79646	RhizvsAM
LotjaGi1g1v0164300	lja-miR11105a-5p	MSTRG	4.5	-1	1	20	GUAAGAUGGAUACUCUCACC	::::.:::::: .::.: ::	GGUGGGAGUAUGUAUUUGAC	Cleavage		1	LotjaGi1g1v0164300	2.42797	6.44e-05	0.00114872	RhizvsHn
LotjaGi1g1v0164300	lja-miR11105a-5p	MSTRG	4.5	-1	1	20	GUAAGAUGGAUACUCUCACC	::::.:::::: .::.: ::	GGUGGGAGUAUGUAUUUGAC	Cleavage		1	LotjaGi1g1v0164300	0.0621465	0.879584	0.967158	RhizvsLn
LotjaGi1g1v0164300	lja-miR11105a-5p	MSTRG	4.5	-1	1	20	GUAAGAUGGAUACUCUCACC	::::.:::::: .::.: ::	GGUGGGAGUAUGUAUUUGAC	Cleavage		1	LotjaGi1g1v0164300	0.313358	0.448404	0.968116	AMvsLn
LotjaGi1g1v0164300	lja-miR11105a-5p	MSTRG	4.5	-1	1	20	GUAAGAUGGAUACUCUCACC	::::.:::::: .::.: ::	GGUGGGAGUAUGUAUUUGAC	Cleavage		1	LotjaGi1g1v0164300	2.67919	1.45e-05	0.000232604	AMvsHn
LotjaGi1g1v0164300	lja-miR11105a-5p	MSTRG	4.5	-1	1	20	GUAAGAUGGAUACUCUCACC	::::.:::::: .::.: ::	GGUGGGAGUAUGUAUUUGAC	Cleavage		1	LotjaGi1g1v0164300	2.36583	9.15e-05	0.00118716	LnvsHn
LotjaGi1g1v0164400_LC	lja-miR11140-3p	LotjaGi1g1v0164400_LC	5	-1	1	20	UCCGAG-CUAACGCAUAAUGC	:::: ::::::: ::::::	CAAUUACGCGUUAGGCUCGGA	Cleavage		2	LotjaGi1g1v0164400_LC	0.254904	0.530262	0.762581	RhizvsHn
LotjaGi1g1v0164400_LC	lja-miR11140-3p	LotjaGi1g1v0164400_LC	5	-1	1	20	UCCGAG-CUAACGCAUAAUGC	:::: ::::::: ::::::	CAAUUACGCGUUAGGCUCGGA	Cleavage		2	LotjaGi1g1v0164400_LC	0.528989	0.106661	0.965567	AMvsLn
LotjaGi1g1v0164400_LC	lja-miR11140-3p	LotjaGi1g1v0164400_LC	5	-1	1	20	UCCGAG-CUAACGCAUAAUGC	:::: ::::::: ::::::	CAAUUACGCGUUAGGCUCGGA	Cleavage		2	LotjaGi1g1v0164400_LC	0.531444	0.100395	0.346843	RhizvsAM
LotjaGi1g1v0164400_LC	lja-miR11140-3p	LotjaGi1g1v0164400_LC	5	-1	1	20	UCCGAG-CUAACGCAUAAUGC	:::: ::::::: ::::::	CAAUUACGCGUUAGGCUCGGA	Cleavage		2	LotjaGi1g1v0164400_LC	-0.805529	0.0405876	0.141006	LnvsHn
LotjaGi1g1v0164400_LC	lja-miR11140-3p	LotjaGi1g1v0164400_LC	5	-1	1	20	UCCGAG-CUAACGCAUAAUGC	:::: ::::::: ::::::	CAAUUACGCGUUAGGCUCGGA	Cleavage		2	LotjaGi1g1v0164400_LC	1.06043	0.000957471	0.0113185	RhizvsLn
LotjaGi1g1v0164400_LC	lja-miR11140-3p	LotjaGi1g1v0164400_LC	5	-1	1	20	UCCGAG-CUAACGCAUAAUGC	:::: ::::::: ::::::	CAAUUACGCGUUAGGCUCGGA	Cleavage		2	LotjaGi1g1v0164400_LC	-0.27654	0.49394	0.684207	AMvsHn
LotjaGi1g1v0164400_LC	lja-miR7520	LotjaGi1g1v0164400_LC	5	-1	1	21	GAGGGGGAAGGUGAUGACAUC	.:::.::.:::::::::	AGUGUUAUUACCUUCCCCAAU	Cleavage		1	LotjaGi1g1v0164400_LC	0.254904	0.530262	0.762581	RhizvsHn
LotjaGi1g1v0164400_LC	lja-miR7520	LotjaGi1g1v0164400_LC	5	-1	1	21	GAGGGGGAAGGUGAUGACAUC	.:::.::.:::::::::	AGUGUUAUUACCUUCCCCAAU	Cleavage		1	LotjaGi1g1v0164400_LC	0.528989	0.106661	0.965567	AMvsLn
LotjaGi1g1v0164400_LC	lja-miR7520	LotjaGi1g1v0164400_LC	5	-1	1	21	GAGGGGGAAGGUGAUGACAUC	.:::.::.:::::::::	AGUGUUAUUACCUUCCCCAAU	Cleavage		1	LotjaGi1g1v0164400_LC	0.531444	0.100395	0.346843	RhizvsAM
LotjaGi1g1v0164400_LC	lja-miR7520	LotjaGi1g1v0164400_LC	5	-1	1	21	GAGGGGGAAGGUGAUGACAUC	.:::.::.:::::::::	AGUGUUAUUACCUUCCCCAAU	Cleavage		1	LotjaGi1g1v0164400_LC	-0.805529	0.0405876	0.141006	LnvsHn
LotjaGi1g1v0164400_LC	lja-miR7520	LotjaGi1g1v0164400_LC	5	-1	1	21	GAGGGGGAAGGUGAUGACAUC	.:::.::.:::::::::	AGUGUUAUUACCUUCCCCAAU	Cleavage		1	LotjaGi1g1v0164400_LC	1.06043	0.000957471	0.0113185	RhizvsLn
LotjaGi1g1v0164400_LC	lja-miR7520	LotjaGi1g1v0164400_LC	5	-1	1	21	GAGGGGGAAGGUGAUGACAUC	.:::.::.:::::::::	AGUGUUAUUACCUUCCCCAAU	Cleavage		1	LotjaGi1g1v0164400_LC	-0.27654	0.49394	0.684207	AMvsHn
LotjaGi1g1v0164700	lja-miR7544	LotjaGi1g1v0164700	3.5	-1	1	19	UAGAAAGAAAAUGUGUAGC	::::..:: :::::::::	GCUAUGCACUUUCUUUCUU	Translation		1	LotjaGi1g1v0164700	0.133129	0.617722	0.974832	AMvsLn
LotjaGi1g1v0164700	lja-miR7544	LotjaGi1g1v0164700	3.5	-1	1	19	UAGAAAGAAAAUGUGUAGC	::::..:: :::::::::	GCUAUGCACUUUCUUUCUU	Translation		1	LotjaGi1g1v0164700	0.0577738	0.828423	0.93829	RhizvsAM
LotjaGi1g1v0164700	lja-miR7544	LotjaGi1g1v0164700	3.5	-1	1	19	UAGAAAGAAAAUGUGUAGC	::::..:: :::::::::	GCUAUGCACUUUCUUUCUU	Translation		1	LotjaGi1g1v0164700	0.249294	0.470642	0.665094	AMvsHn
LotjaGi1g1v0164700	lja-miR7544	LotjaGi1g1v0164700	3.5	-1	1	19	UAGAAAGAAAAUGUGUAGC	::::..:: :::::::::	GCUAUGCACUUUCUUUCUU	Translation		1	LotjaGi1g1v0164700	0.190903	0.471266	0.784439	RhizvsLn
LotjaGi1g1v0164700	lja-miR7544	LotjaGi1g1v0164700	3.5	-1	1	19	UAGAAAGAAAAUGUGUAGC	::::..:: :::::::::	GCUAUGCACUUUCUUUCUU	Translation		1	LotjaGi1g1v0164700	0.116164	0.734213	0.861375	LnvsHn
LotjaGi1g1v0164700	lja-miR7544	LotjaGi1g1v0164700	3.5	-1	1	19	UAGAAAGAAAAUGUGUAGC	::::..:: :::::::::	GCUAUGCACUUUCUUUCUU	Translation		1	LotjaGi1g1v0164700	0.307067	0.373659	0.640384	RhizvsHn
LotjaGi1g1v0164700	lja-miR11108f-3p	LotjaGi1g1v0164700	4.5	-1	1	19	UGGAUGGUGGGUAUAACCC	::.::::::..:::::	CCUUUGUACCCAUUAUCCA	Cleavage		1	LotjaGi1g1v0164700	0.133129	0.617722	0.974832	AMvsLn
LotjaGi1g1v0164700	lja-miR11108f-3p	LotjaGi1g1v0164700	4.5	-1	1	19	UGGAUGGUGGGUAUAACCC	::.::::::..:::::	CCUUUGUACCCAUUAUCCA	Cleavage		1	LotjaGi1g1v0164700	0.0577738	0.828423	0.93829	RhizvsAM
LotjaGi1g1v0164700	lja-miR11108f-3p	LotjaGi1g1v0164700	4.5	-1	1	19	UGGAUGGUGGGUAUAACCC	::.::::::..:::::	CCUUUGUACCCAUUAUCCA	Cleavage		1	LotjaGi1g1v0164700	0.249294	0.470642	0.665094	AMvsHn
LotjaGi1g1v0164700	lja-miR11108f-3p	LotjaGi1g1v0164700	4.5	-1	1	19	UGGAUGGUGGGUAUAACCC	::.::::::..:::::	CCUUUGUACCCAUUAUCCA	Cleavage		1	LotjaGi1g1v0164700	0.190903	0.471266	0.784439	RhizvsLn
LotjaGi1g1v0164700	lja-miR11108f-3p	LotjaGi1g1v0164700	4.5	-1	1	19	UGGAUGGUGGGUAUAACCC	::.::::::..:::::	CCUUUGUACCCAUUAUCCA	Cleavage		1	LotjaGi1g1v0164700	0.116164	0.734213	0.861375	LnvsHn
LotjaGi1g1v0164700	lja-miR11108f-3p	LotjaGi1g1v0164700	4.5	-1	1	19	UGGAUGGUGGGUAUAACCC	::.::::::..:::::	CCUUUGUACCCAUUAUCCA	Cleavage		1	LotjaGi1g1v0164700	0.307067	0.373659	0.640384	RhizvsHn
LotjaGi1g1v0164800	lja-miR11155c-5p	LotjaGi1g1v0164800	4.5	-1	1	20	AGUGAUGAGUCCCUCUGACG	:::.::. ::.:::::...:	CGUUAGGAGGGCUCAUUGUU	Cleavage		1	LotjaGi1g1v0164800	-0.216473	0.641497	0.792272	AMvsHn
LotjaGi1g1v0164800	lja-miR11155c-5p	LotjaGi1g1v0164800	4.5	-1	1	20	AGUGAUGAGUCCCUCUGACG	:::.::. ::.:::::...:	CGUUAGGAGGGCUCAUUGUU	Cleavage		1	LotjaGi1g1v0164800	0.203576	0.582334	0.97276	AMvsLn
LotjaGi1g1v0164800	lja-miR11155c-5p	LotjaGi1g1v0164800	4.5	-1	1	20	AGUGAUGAGUCCCUCUGACG	:::.::. ::.:::::...:	CGUUAGGAGGGCUCAUUGUU	Cleavage		1	LotjaGi1g1v0164800	-0.351441	0.337884	0.681252	RhizvsLn
LotjaGi1g1v0164800	lja-miR11155c-5p	LotjaGi1g1v0164800	4.5	-1	1	20	AGUGAUGAGUCCCUCUGACG	:::.::. ::.:::::...:	CGUUAGGAGGGCUCAUUGUU	Cleavage		1	LotjaGi1g1v0164800	-0.77149	0.0884584	0.289126	RhizvsHn
LotjaGi1g1v0164800	lja-miR11155c-5p	LotjaGi1g1v0164800	4.5	-1	1	20	AGUGAUGAGUCCCUCUGACG	:::.::. ::.:::::...:	CGUUAGGAGGGCUCAUUGUU	Cleavage		1	LotjaGi1g1v0164800	-0.555018	0.135878	0.410229	RhizvsAM
LotjaGi1g1v0164800	lja-miR11155c-5p	LotjaGi1g1v0164800	4.5	-1	1	20	AGUGAUGAGUCCCUCUGACG	:::.::. ::.:::::...:	CGUUAGGAGGGCUCAUUGUU	Cleavage		1	LotjaGi1g1v0164800	-0.420049	0.35838	0.576186	LnvsHn
LotjaGi1g1v0164800	lja-miR7544	LotjaGi1g1v0164800	3.5	-1	1	19	UAGAAAGAAAAUGUGUAGC	::::..:::::::: :::	GCUAUGCAUUUUCUAUCUU	Cleavage		1	LotjaGi1g1v0164800	-0.216473	0.641497	0.792272	AMvsHn
LotjaGi1g1v0164800	lja-miR7544	LotjaGi1g1v0164800	3.5	-1	1	19	UAGAAAGAAAAUGUGUAGC	::::..:::::::: :::	GCUAUGCAUUUUCUAUCUU	Cleavage		1	LotjaGi1g1v0164800	0.203576	0.582334	0.97276	AMvsLn
LotjaGi1g1v0164800	lja-miR7544	LotjaGi1g1v0164800	3.5	-1	1	19	UAGAAAGAAAAUGUGUAGC	::::..:::::::: :::	GCUAUGCAUUUUCUAUCUU	Cleavage		1	LotjaGi1g1v0164800	-0.351441	0.337884	0.681252	RhizvsLn
LotjaGi1g1v0164800	lja-miR7544	LotjaGi1g1v0164800	3.5	-1	1	19	UAGAAAGAAAAUGUGUAGC	::::..:::::::: :::	GCUAUGCAUUUUCUAUCUU	Cleavage		1	LotjaGi1g1v0164800	-0.77149	0.0884584	0.289126	RhizvsHn
LotjaGi1g1v0164800	lja-miR7544	LotjaGi1g1v0164800	3.5	-1	1	19	UAGAAAGAAAAUGUGUAGC	::::..:::::::: :::	GCUAUGCAUUUUCUAUCUU	Cleavage		1	LotjaGi1g1v0164800	-0.555018	0.135878	0.410229	RhizvsAM
LotjaGi1g1v0164800	lja-miR7544	LotjaGi1g1v0164800	3.5	-1	1	19	UAGAAAGAAAAUGUGUAGC	::::..:::::::: :::	GCUAUGCAUUUUCUAUCUU	Cleavage		1	LotjaGi1g1v0164800	-0.420049	0.35838	0.576186	LnvsHn
LotjaGi1g1v0164800	lja-miR7516-3p	LotjaGi1g1v0164800	5	-1	1	21	AGAGACGUGACUCCCGCUACG	: ::::: ::::.::.:::	AGCAGCGGCCGUCAUGUUUCU	Cleavage		1	LotjaGi1g1v0164800	-0.216473	0.641497	0.792272	AMvsHn
LotjaGi1g1v0164800	lja-miR7516-3p	LotjaGi1g1v0164800	5	-1	1	21	AGAGACGUGACUCCCGCUACG	: ::::: ::::.::.:::	AGCAGCGGCCGUCAUGUUUCU	Cleavage		1	LotjaGi1g1v0164800	0.203576	0.582334	0.97276	AMvsLn
LotjaGi1g1v0164800	lja-miR7516-3p	LotjaGi1g1v0164800	5	-1	1	21	AGAGACGUGACUCCCGCUACG	: ::::: ::::.::.:::	AGCAGCGGCCGUCAUGUUUCU	Cleavage		1	LotjaGi1g1v0164800	-0.351441	0.337884	0.681252	RhizvsLn
LotjaGi1g1v0164800	lja-miR7516-3p	LotjaGi1g1v0164800	5	-1	1	21	AGAGACGUGACUCCCGCUACG	: ::::: ::::.::.:::	AGCAGCGGCCGUCAUGUUUCU	Cleavage		1	LotjaGi1g1v0164800	-0.77149	0.0884584	0.289126	RhizvsHn
LotjaGi1g1v0164800	lja-miR7516-3p	LotjaGi1g1v0164800	5	-1	1	21	AGAGACGUGACUCCCGCUACG	: ::::: ::::.::.:::	AGCAGCGGCCGUCAUGUUUCU	Cleavage		1	LotjaGi1g1v0164800	-0.555018	0.135878	0.410229	RhizvsAM
LotjaGi1g1v0164800	lja-miR7516-3p	LotjaGi1g1v0164800	5	-1	1	21	AGAGACGUGACUCCCGCUACG	: ::::: ::::.::.:::	AGCAGCGGCCGUCAUGUUUCU	Cleavage		1	LotjaGi1g1v0164800	-0.420049	0.35838	0.576186	LnvsHn
LotjaGi1g1v0164800	lja-miR11108f-3p	LotjaGi1g1v0164800	4.5	-1	1	19	UGGAUGGUGGGUAUAACCC	::.::::::..:::::	CCUUUGUACCCAUUAUCCA	Cleavage		1	LotjaGi1g1v0164800	-0.216473	0.641497	0.792272	AMvsHn
LotjaGi1g1v0164800	lja-miR11108f-3p	LotjaGi1g1v0164800	4.5	-1	1	19	UGGAUGGUGGGUAUAACCC	::.::::::..:::::	CCUUUGUACCCAUUAUCCA	Cleavage		1	LotjaGi1g1v0164800	0.203576	0.582334	0.97276	AMvsLn
LotjaGi1g1v0164800	lja-miR11108f-3p	LotjaGi1g1v0164800	4.5	-1	1	19	UGGAUGGUGGGUAUAACCC	::.::::::..:::::	CCUUUGUACCCAUUAUCCA	Cleavage		1	LotjaGi1g1v0164800	-0.351441	0.337884	0.681252	RhizvsLn
LotjaGi1g1v0164800	lja-miR11108f-3p	LotjaGi1g1v0164800	4.5	-1	1	19	UGGAUGGUGGGUAUAACCC	::.::::::..:::::	CCUUUGUACCCAUUAUCCA	Cleavage		1	LotjaGi1g1v0164800	-0.77149	0.0884584	0.289126	RhizvsHn
LotjaGi1g1v0164800	lja-miR11108f-3p	LotjaGi1g1v0164800	4.5	-1	1	19	UGGAUGGUGGGUAUAACCC	::.::::::..:::::	CCUUUGUACCCAUUAUCCA	Cleavage		1	LotjaGi1g1v0164800	-0.555018	0.135878	0.410229	RhizvsAM
LotjaGi1g1v0164800	lja-miR11108f-3p	LotjaGi1g1v0164800	4.5	-1	1	19	UGGAUGGUGGGUAUAACCC	::.::::::..:::::	CCUUUGUACCCAUUAUCCA	Cleavage		1	LotjaGi1g1v0164800	-0.420049	0.35838	0.576186	LnvsHn
LotjaGi1g1v0165200	lja-miR11120-5p	LotjaGi1g1v0165200	3.5	-1	1	19	UGGUGGAAAGUCCUCGAAC	::.::::::: :::.:::	UUUUGAGGACUAUCCGCCA	Cleavage		1	LotjaGi1g1v0165200	3.80876	0.0110309	0.0551775	LnvsHn
LotjaGi1g1v0165200	lja-miR11120-5p	LotjaGi1g1v0165200	3.5	-1	1	19	UGGUGGAAAGUCCUCGAAC	::.::::::: :::.:::	UUUUGAGGACUAUCCGCCA	Cleavage		1	LotjaGi1g1v0165200	5.32862	0.000997307	0.0080764	AMvsHn
LotjaGi1g1v0165200	lja-miR11120-5p	LotjaGi1g1v0165200	3.5	-1	1	19	UGGUGGAAAGUCCUCGAAC	::.::::::: :::.:::	UUUUGAGGACUAUCCGCCA	Cleavage		1	LotjaGi1g1v0165200	1.51986	0.108654	0.965567	AMvsLn
LotjaGi1g1v0165200	lja-miR11120-5p	LotjaGi1g1v0165200	3.5	-1	1	19	UGGUGGAAAGUCCUCGAAC	::.::::::: :::.:::	UUUUGAGGACUAUCCGCCA	Cleavage		1	LotjaGi1g1v0165200	5.78954	0.000462343	0.00610274	RhizvsHn
LotjaGi1g1v0165200	lja-miR11120-5p	LotjaGi1g1v0165200	3.5	-1	1	19	UGGUGGAAAGUCCUCGAAC	::.::::::: :::.:::	UUUUGAGGACUAUCCGCCA	Cleavage		1	LotjaGi1g1v0165200	1.98078	0.0365907	0.186913	RhizvsLn
LotjaGi1g1v0165200	lja-miR11120-5p	LotjaGi1g1v0165200	3.5	-1	1	19	UGGUGGAAAGUCCUCGAAC	::.::::::: :::.:::	UUUUGAGGACUAUCCGCCA	Cleavage		1	LotjaGi1g1v0165200	0.460922	0.613886	0.835615	RhizvsAM
LotjaGi1g1v0165300_LC	lja-miR7533b	LotjaGi1g1v0165300_LC	3.5	-1	1	21	GAGGGGAUGGAGAGAAGCUGG	.:.::::.:.:..::.::.::	UCGGCUUUUUUUUAUUCCUUC	Cleavage		1	LotjaGi1g1v0165300_LC	2.47934	0.305037	0.574334	RhizvsHn
LotjaGi1g1v0165300_LC	lja-miR7533b	LotjaGi1g1v0165300_LC	3.5	-1	1	21	GAGGGGAUGGAGAGAAGCUGG	.:.::::.:.:..::.::.::	UCGGCUUUUUUUUAUUCCUUC	Cleavage		1	LotjaGi1g1v0165300_LC	2.80964	0.265838	0.467981	AMvsHn
LotjaGi1g1v0165300_LC	lja-miR7533b	LotjaGi1g1v0165300_LC	3.5	-1	1	21	GAGGGGAUGGAGAGAAGCUGG	.:.::::.:.:..::.::.::	UCGGCUUUUUUUUAUUCCUUC	Cleavage		1	LotjaGi1g1v0165300_LC	1.60393	0.360572	0.701208	RhizvsLn
LotjaGi1g1v0165300_LC	lja-miR7533b	LotjaGi1g1v0165300_LC	3.5	-1	1	21	GAGGGGAUGGAGAGAAGCUGG	.:.::::.:.:..::.::.::	UCGGCUUUUUUUUAUUCCUUC	Cleavage		1	LotjaGi1g1v0165300_LC	1.93423	0.295661	0.966423	AMvsLn
LotjaGi1g1v0165300_LC	lja-miR7533b	LotjaGi1g1v0165300_LC	3.5	-1	1	21	GAGGGGAUGGAGAGAAGCUGG	.:.::::.:.:..::.::.::	UCGGCUUUUUUUUAUUCCUUC	Cleavage		1	LotjaGi1g1v0165300_LC	0.875408	0.664526	0.816102	LnvsHn
LotjaGi1g1v0165300_LC	lja-miR7533b	LotjaGi1g1v0165300_LC	3.5	-1	1	21	GAGGGGAUGGAGAGAAGCUGG	.:.::::.:.:..::.::.::	UCGGCUUUUUUUUAUUCCUUC	Cleavage		1	LotjaGi1g1v0165300_LC	-0.330303	0.856778	0.949031	RhizvsAM
LotjaGi1g1v0165300_LC	lja-miR7533a	LotjaGi1g1v0165300_LC	3.5	-1	1	21	GAGGGGAUGGAGAGAAGCUGG	.:.::::.:.:..::.::.::	UCGGCUUUUUUUUAUUCCUUC	Cleavage		1	LotjaGi1g1v0165300_LC	2.47934	0.305037	0.574334	RhizvsHn
LotjaGi1g1v0165300_LC	lja-miR7533a	LotjaGi1g1v0165300_LC	3.5	-1	1	21	GAGGGGAUGGAGAGAAGCUGG	.:.::::.:.:..::.::.::	UCGGCUUUUUUUUAUUCCUUC	Cleavage		1	LotjaGi1g1v0165300_LC	2.80964	0.265838	0.467981	AMvsHn
LotjaGi1g1v0165300_LC	lja-miR7533a	LotjaGi1g1v0165300_LC	3.5	-1	1	21	GAGGGGAUGGAGAGAAGCUGG	.:.::::.:.:..::.::.::	UCGGCUUUUUUUUAUUCCUUC	Cleavage		1	LotjaGi1g1v0165300_LC	1.60393	0.360572	0.701208	RhizvsLn
LotjaGi1g1v0165300_LC	lja-miR7533a	LotjaGi1g1v0165300_LC	3.5	-1	1	21	GAGGGGAUGGAGAGAAGCUGG	.:.::::.:.:..::.::.::	UCGGCUUUUUUUUAUUCCUUC	Cleavage		1	LotjaGi1g1v0165300_LC	1.93423	0.295661	0.966423	AMvsLn
LotjaGi1g1v0165300_LC	lja-miR7533a	LotjaGi1g1v0165300_LC	3.5	-1	1	21	GAGGGGAUGGAGAGAAGCUGG	.:.::::.:.:..::.::.::	UCGGCUUUUUUUUAUUCCUUC	Cleavage		1	LotjaGi1g1v0165300_LC	0.875408	0.664526	0.816102	LnvsHn
LotjaGi1g1v0165300_LC	lja-miR7533a	LotjaGi1g1v0165300_LC	3.5	-1	1	21	GAGGGGAUGGAGAGAAGCUGG	.:.::::.:.:..::.::.::	UCGGCUUUUUUUUAUUCCUUC	Cleavage		1	LotjaGi1g1v0165300_LC	-0.330303	0.856778	0.949031	RhizvsAM
LotjaGi1g1v0165300_LC	lja-miR7520	LotjaGi1g1v0165300_LC	3	-1	1	21	GAGGGGGAAGGUGAUGACAUC	:::::.:::..::::.::.:.	GAUGUUAUCGUCUUCUCCUUU	Cleavage		1	LotjaGi1g1v0165300_LC	2.47934	0.305037	0.574334	RhizvsHn
LotjaGi1g1v0165300_LC	lja-miR7520	LotjaGi1g1v0165300_LC	3	-1	1	21	GAGGGGGAAGGUGAUGACAUC	:::::.:::..::::.::.:.	GAUGUUAUCGUCUUCUCCUUU	Cleavage		1	LotjaGi1g1v0165300_LC	2.80964	0.265838	0.467981	AMvsHn
LotjaGi1g1v0165300_LC	lja-miR7520	LotjaGi1g1v0165300_LC	3	-1	1	21	GAGGGGGAAGGUGAUGACAUC	:::::.:::..::::.::.:.	GAUGUUAUCGUCUUCUCCUUU	Cleavage		1	LotjaGi1g1v0165300_LC	1.60393	0.360572	0.701208	RhizvsLn
LotjaGi1g1v0165300_LC	lja-miR7520	LotjaGi1g1v0165300_LC	3	-1	1	21	GAGGGGGAAGGUGAUGACAUC	:::::.:::..::::.::.:.	GAUGUUAUCGUCUUCUCCUUU	Cleavage		1	LotjaGi1g1v0165300_LC	1.93423	0.295661	0.966423	AMvsLn
LotjaGi1g1v0165300_LC	lja-miR7520	LotjaGi1g1v0165300_LC	3	-1	1	21	GAGGGGGAAGGUGAUGACAUC	:::::.:::..::::.::.:.	GAUGUUAUCGUCUUCUCCUUU	Cleavage		1	LotjaGi1g1v0165300_LC	0.875408	0.664526	0.816102	LnvsHn
LotjaGi1g1v0165300_LC	lja-miR7520	LotjaGi1g1v0165300_LC	3	-1	1	21	GAGGGGGAAGGUGAUGACAUC	:::::.:::..::::.::.:.	GAUGUUAUCGUCUUCUCCUUU	Cleavage		1	LotjaGi1g1v0165300_LC	-0.330303	0.856778	0.949031	RhizvsAM
LotjaGi1g1v0165300_LC	lja-miR11075b-3p	LotjaGi1g1v0165300_LC	3.5	-1	1	19	GUCGUACUAGGAUGCAAGC	::::::::::.::..:..	ACUUGCAUCCUGGUGUGGU	Cleavage		1	LotjaGi1g1v0165300_LC	2.47934	0.305037	0.574334	RhizvsHn
LotjaGi1g1v0165300_LC	lja-miR11075b-3p	LotjaGi1g1v0165300_LC	3.5	-1	1	19	GUCGUACUAGGAUGCAAGC	::::::::::.::..:..	ACUUGCAUCCUGGUGUGGU	Cleavage		1	LotjaGi1g1v0165300_LC	2.80964	0.265838	0.467981	AMvsHn
LotjaGi1g1v0165300_LC	lja-miR11075b-3p	LotjaGi1g1v0165300_LC	3.5	-1	1	19	GUCGUACUAGGAUGCAAGC	::::::::::.::..:..	ACUUGCAUCCUGGUGUGGU	Cleavage		1	LotjaGi1g1v0165300_LC	1.60393	0.360572	0.701208	RhizvsLn
LotjaGi1g1v0165300_LC	lja-miR11075b-3p	LotjaGi1g1v0165300_LC	3.5	-1	1	19	GUCGUACUAGGAUGCAAGC	::::::::::.::..:..	ACUUGCAUCCUGGUGUGGU	Cleavage		1	LotjaGi1g1v0165300_LC	1.93423	0.295661	0.966423	AMvsLn
LotjaGi1g1v0165300_LC	lja-miR11075b-3p	LotjaGi1g1v0165300_LC	3.5	-1	1	19	GUCGUACUAGGAUGCAAGC	::::::::::.::..:..	ACUUGCAUCCUGGUGUGGU	Cleavage		1	LotjaGi1g1v0165300_LC	0.875408	0.664526	0.816102	LnvsHn
LotjaGi1g1v0165300_LC	lja-miR11075b-3p	LotjaGi1g1v0165300_LC	3.5	-1	1	19	GUCGUACUAGGAUGCAAGC	::::::::::.::..:..	ACUUGCAUCCUGGUGUGGU	Cleavage		1	LotjaGi1g1v0165300_LC	-0.330303	0.856778	0.949031	RhizvsAM
LotjaGi1g1v0165500_LC	lja-miR11155c-5p	LotjaGi1g1v0165500_LC	4.5	-1	1	20	AGUGAUGAGUCCCUCUGACG	:::.::::.:.::.:.:	GUCCAGGGGGAUUUAUUAUU	Cleavage		1	LotjaGi1g1v0165500_LC	1.83155	0.0223917	0.965567	AMvsLn
LotjaGi1g1v0165500_LC	lja-miR11155c-5p	LotjaGi1g1v0165500_LC	4.5	-1	1	20	AGUGAUGAGUCCCUCUGACG	:::.::::.:.::.:.:	GUCCAGGGGGAUUUAUUAUU	Cleavage		1	LotjaGi1g1v0165500_LC	1.06	0.26569	0.467755	AMvsHn
LotjaGi1g1v0165500_LC	lja-miR11155c-5p	LotjaGi1g1v0165500_LC	4.5	-1	1	20	AGUGAUGAGUCCCUCUGACG	:::.::::.:.::.:.:	GUCCAGGGGGAUUUAUUAUU	Cleavage		1	LotjaGi1g1v0165500_LC	-0.771555	0.390249	0.606086	LnvsHn
LotjaGi1g1v0165500_LC	lja-miR11155c-5p	LotjaGi1g1v0165500_LC	4.5	-1	1	20	AGUGAUGAGUCCCUCUGACG	:::.::::.:.::.:.:	GUCCAGGGGGAUUUAUUAUU	Cleavage		1	LotjaGi1g1v0165500_LC	1.35617	0.072057	0.290534	RhizvsLn
LotjaGi1g1v0165500_LC	lja-miR11155c-5p	LotjaGi1g1v0165500_LC	4.5	-1	1	20	AGUGAUGAGUCCCUCUGACG	:::.::::.:.::.:.:	GUCCAGGGGGAUUUAUUAUU	Cleavage		1	LotjaGi1g1v0165500_LC	0.584612	0.51891	0.753763	RhizvsHn
LotjaGi1g1v0165500_LC	lja-miR11155c-5p	LotjaGi1g1v0165500_LC	4.5	-1	1	20	AGUGAUGAGUCCCUCUGACG	:::.::::.:.::.:.:	GUCCAGGGGGAUUUAUUAUU	Cleavage		1	LotjaGi1g1v0165500_LC	-0.475385	0.531231	0.787678	RhizvsAM
LotjaGi1g1v0165500_LC	lja-miR11113-5p	LotjaGi1g1v0165500_LC	3.5	-1	1	20	UGAUAUGUAAUAGGAAACUA	:::::::.:::: :::: ::	UAGUUUCUUAUUUCAUAACA	Cleavage		1	LotjaGi1g1v0165500_LC	1.83155	0.0223917	0.965567	AMvsLn
LotjaGi1g1v0165500_LC	lja-miR11113-5p	LotjaGi1g1v0165500_LC	3.5	-1	1	20	UGAUAUGUAAUAGGAAACUA	:::::::.:::: :::: ::	UAGUUUCUUAUUUCAUAACA	Cleavage		1	LotjaGi1g1v0165500_LC	1.06	0.26569	0.467755	AMvsHn
LotjaGi1g1v0165500_LC	lja-miR11113-5p	LotjaGi1g1v0165500_LC	3.5	-1	1	20	UGAUAUGUAAUAGGAAACUA	:::::::.:::: :::: ::	UAGUUUCUUAUUUCAUAACA	Cleavage		1	LotjaGi1g1v0165500_LC	-0.771555	0.390249	0.606086	LnvsHn
LotjaGi1g1v0165500_LC	lja-miR11113-5p	LotjaGi1g1v0165500_LC	3.5	-1	1	20	UGAUAUGUAAUAGGAAACUA	:::::::.:::: :::: ::	UAGUUUCUUAUUUCAUAACA	Cleavage		1	LotjaGi1g1v0165500_LC	1.35617	0.072057	0.290534	RhizvsLn
LotjaGi1g1v0165500_LC	lja-miR11113-5p	LotjaGi1g1v0165500_LC	3.5	-1	1	20	UGAUAUGUAAUAGGAAACUA	:::::::.:::: :::: ::	UAGUUUCUUAUUUCAUAACA	Cleavage		1	LotjaGi1g1v0165500_LC	0.584612	0.51891	0.753763	RhizvsHn
LotjaGi1g1v0165500_LC	lja-miR11113-5p	LotjaGi1g1v0165500_LC	3.5	-1	1	20	UGAUAUGUAAUAGGAAACUA	:::::::.:::: :::: ::	UAGUUUCUUAUUUCAUAACA	Cleavage		1	LotjaGi1g1v0165500_LC	-0.475385	0.531231	0.787678	RhizvsAM
LotjaGi1g1v0165500_LC	lja-miR1507a	LotjaGi1g1v0165500_LC	3.5	-1	1	20	UCUCCAUCCAUACAUCAUCU	::: ::::::::.: :::.	UGAUAAUGUAUGGGUUGAGG	Cleavage		1	LotjaGi1g1v0165500_LC	1.83155	0.0223917	0.965567	AMvsLn
LotjaGi1g1v0165500_LC	lja-miR1507a	LotjaGi1g1v0165500_LC	3.5	-1	1	20	UCUCCAUCCAUACAUCAUCU	::: ::::::::.: :::.	UGAUAAUGUAUGGGUUGAGG	Cleavage		1	LotjaGi1g1v0165500_LC	1.06	0.26569	0.467755	AMvsHn
LotjaGi1g1v0165500_LC	lja-miR1507a	LotjaGi1g1v0165500_LC	3.5	-1	1	20	UCUCCAUCCAUACAUCAUCU	::: ::::::::.: :::.	UGAUAAUGUAUGGGUUGAGG	Cleavage		1	LotjaGi1g1v0165500_LC	-0.771555	0.390249	0.606086	LnvsHn
LotjaGi1g1v0165500_LC	lja-miR1507a	LotjaGi1g1v0165500_LC	3.5	-1	1	20	UCUCCAUCCAUACAUCAUCU	::: ::::::::.: :::.	UGAUAAUGUAUGGGUUGAGG	Cleavage		1	LotjaGi1g1v0165500_LC	1.35617	0.072057	0.290534	RhizvsLn
LotjaGi1g1v0165500_LC	lja-miR1507a	LotjaGi1g1v0165500_LC	3.5	-1	1	20	UCUCCAUCCAUACAUCAUCU	::: ::::::::.: :::.	UGAUAAUGUAUGGGUUGAGG	Cleavage		1	LotjaGi1g1v0165500_LC	0.584612	0.51891	0.753763	RhizvsHn
LotjaGi1g1v0165500_LC	lja-miR1507a	LotjaGi1g1v0165500_LC	3.5	-1	1	20	UCUCCAUCCAUACAUCAUCU	::: ::::::::.: :::.	UGAUAAUGUAUGGGUUGAGG	Cleavage		1	LotjaGi1g1v0165500_LC	-0.475385	0.531231	0.787678	RhizvsAM
LotjaGi1g1v0165500_LC	lja-miR1507b	LotjaGi1g1v0165500_LC	3.5	-1	1	20	UCUCCAUCCAUACAUCAUCU	::: ::::::::.: :::.	UGAUAAUGUAUGGGUUGAGG	Cleavage		1	LotjaGi1g1v0165500_LC	1.83155	0.0223917	0.965567	AMvsLn
LotjaGi1g1v0165500_LC	lja-miR1507b	LotjaGi1g1v0165500_LC	3.5	-1	1	20	UCUCCAUCCAUACAUCAUCU	::: ::::::::.: :::.	UGAUAAUGUAUGGGUUGAGG	Cleavage		1	LotjaGi1g1v0165500_LC	1.06	0.26569	0.467755	AMvsHn
LotjaGi1g1v0165500_LC	lja-miR1507b	LotjaGi1g1v0165500_LC	3.5	-1	1	20	UCUCCAUCCAUACAUCAUCU	::: ::::::::.: :::.	UGAUAAUGUAUGGGUUGAGG	Cleavage		1	LotjaGi1g1v0165500_LC	-0.771555	0.390249	0.606086	LnvsHn
LotjaGi1g1v0165500_LC	lja-miR1507b	LotjaGi1g1v0165500_LC	3.5	-1	1	20	UCUCCAUCCAUACAUCAUCU	::: ::::::::.: :::.	UGAUAAUGUAUGGGUUGAGG	Cleavage		1	LotjaGi1g1v0165500_LC	1.35617	0.072057	0.290534	RhizvsLn
LotjaGi1g1v0165500_LC	lja-miR1507b	LotjaGi1g1v0165500_LC	3.5	-1	1	20	UCUCCAUCCAUACAUCAUCU	::: ::::::::.: :::.	UGAUAAUGUAUGGGUUGAGG	Cleavage		1	LotjaGi1g1v0165500_LC	0.584612	0.51891	0.753763	RhizvsHn
LotjaGi1g1v0165500_LC	lja-miR1507b	LotjaGi1g1v0165500_LC	3.5	-1	1	20	UCUCCAUCCAUACAUCAUCU	::: ::::::::.: :::.	UGAUAAUGUAUGGGUUGAGG	Cleavage		1	LotjaGi1g1v0165500_LC	-0.475385	0.531231	0.787678	RhizvsAM
LotjaGi1g1v0165500_LC	lja-miR11130-5p	LotjaGi1g1v0165500_LC	3.5	-1	1	22	UGGUAAAUGAUACAUCUCCAAG	::.::: :::.::::.::.	CAGGGGGAUUUAUUAUUUGCCG	Cleavage		1	LotjaGi1g1v0165500_LC	1.83155	0.0223917	0.965567	AMvsLn
LotjaGi1g1v0165500_LC	lja-miR11130-5p	LotjaGi1g1v0165500_LC	3.5	-1	1	22	UGGUAAAUGAUACAUCUCCAAG	::.::: :::.::::.::.	CAGGGGGAUUUAUUAUUUGCCG	Cleavage		1	LotjaGi1g1v0165500_LC	1.06	0.26569	0.467755	AMvsHn
LotjaGi1g1v0165500_LC	lja-miR11130-5p	LotjaGi1g1v0165500_LC	3.5	-1	1	22	UGGUAAAUGAUACAUCUCCAAG	::.::: :::.::::.::.	CAGGGGGAUUUAUUAUUUGCCG	Cleavage		1	LotjaGi1g1v0165500_LC	-0.771555	0.390249	0.606086	LnvsHn
LotjaGi1g1v0165500_LC	lja-miR11130-5p	LotjaGi1g1v0165500_LC	3.5	-1	1	22	UGGUAAAUGAUACAUCUCCAAG	::.::: :::.::::.::.	CAGGGGGAUUUAUUAUUUGCCG	Cleavage		1	LotjaGi1g1v0165500_LC	1.35617	0.072057	0.290534	RhizvsLn
LotjaGi1g1v0165500_LC	lja-miR11130-5p	LotjaGi1g1v0165500_LC	3.5	-1	1	22	UGGUAAAUGAUACAUCUCCAAG	::.::: :::.::::.::.	CAGGGGGAUUUAUUAUUUGCCG	Cleavage		1	LotjaGi1g1v0165500_LC	0.584612	0.51891	0.753763	RhizvsHn
LotjaGi1g1v0165500_LC	lja-miR11130-5p	LotjaGi1g1v0165500_LC	3.5	-1	1	22	UGGUAAAUGAUACAUCUCCAAG	::.::: :::.::::.::.	CAGGGGGAUUUAUUAUUUGCCG	Cleavage		1	LotjaGi1g1v0165500_LC	-0.475385	0.531231	0.787678	RhizvsAM
LotjaGi1g1v0165600	lja-miR11086-5p	LotjaGi1g1v0165600	4.5	-1	1	20	UGUCGAGUGCUCCAUCUAAC	:::::::::: :.:.::	AGAAGAUGGAGCAAUUGGCA	Cleavage		1	LotjaGi1g1v0165600	-0.166026	0.259315	0.572834	RhizvsAM
LotjaGi1g1v0165600	lja-miR11086-5p	LotjaGi1g1v0165600	4.5	-1	1	20	UGUCGAGUGCUCCAUCUAAC	:::::::::: :.:.::	AGAAGAUGGAGCAAUUGGCA	Cleavage		1	LotjaGi1g1v0165600	0.389748	0.0424234	0.183218	RhizvsHn
LotjaGi1g1v0165600	lja-miR11086-5p	LotjaGi1g1v0165600	4.5	-1	1	20	UGUCGAGUGCUCCAUCUAAC	:::::::::: :.:.::	AGAAGAUGGAGCAAUUGGCA	Cleavage		1	LotjaGi1g1v0165600	0.737884	0.000159564	0.00189966	LnvsHn
LotjaGi1g1v0165600	lja-miR11086-5p	LotjaGi1g1v0165600	4.5	-1	1	20	UGUCGAGUGCUCCAUCUAAC	:::::::::: :.:.::	AGAAGAUGGAGCAAUUGGCA	Cleavage		1	LotjaGi1g1v0165600	-0.348136	0.0174395	0.110616	RhizvsLn
LotjaGi1g1v0165600	lja-miR11086-5p	LotjaGi1g1v0165600	4.5	-1	1	20	UGUCGAGUGCUCCAUCUAAC	:::::::::: :.:.::	AGAAGAUGGAGCAAUUGGCA	Cleavage		1	LotjaGi1g1v0165600	0.555774	0.00420626	0.0249943	AMvsHn
LotjaGi1g1v0165600	lja-miR11086-5p	LotjaGi1g1v0165600	4.5	-1	1	20	UGUCGAGUGCUCCAUCUAAC	:::::::::: :.:.::	AGAAGAUGGAGCAAUUGGCA	Cleavage		1	LotjaGi1g1v0165600	-0.18211	0.215368	0.965567	AMvsLn
LotjaGi1g1v0165800	lja-miR11135d-3p	MSTRG	5	-1	1	21	CAUGUAUGUAUAAGCUAUACA	:::::.:.::::. ::..::	UGUAUGGUUUAUGGAUGUAUU	Cleavage		1	LotjaGi1g1v0165800	0.209763	0.292344	0.496934	AMvsHn
LotjaGi1g1v0165800	lja-miR11135d-3p	MSTRG	5	-1	1	21	CAUGUAUGUAUAAGCUAUACA	:::::.:.::::. ::..::	UGUAUGGUUUAUGGAUGUAUU	Cleavage		1	LotjaGi1g1v0165800	-0.00887131	0.953661	0.987634	RhizvsLn
LotjaGi1g1v0165800	lja-miR11135d-3p	MSTRG	5	-1	1	21	CAUGUAUGUAUAAGCUAUACA	:::::.:.::::. ::..::	UGUAUGGUUUAUGGAUGUAUU	Cleavage		1	LotjaGi1g1v0165800	-0.0923235	0.552203	0.801078	RhizvsAM
LotjaGi1g1v0165800	lja-miR11135d-3p	MSTRG	5	-1	1	21	CAUGUAUGUAUAAGCUAUACA	:::::.:.::::. ::..::	UGUAUGGUUUAUGGAUGUAUU	Cleavage		1	LotjaGi1g1v0165800	0.126311	0.520254	0.71401	LnvsHn
LotjaGi1g1v0165800	lja-miR11135d-3p	MSTRG	5	-1	1	21	CAUGUAUGUAUAAGCUAUACA	:::::.:.::::. ::..::	UGUAUGGUUUAUGGAUGUAUU	Cleavage		1	LotjaGi1g1v0165800	0.11744	0.549974	0.77496	RhizvsHn
LotjaGi1g1v0165800	lja-miR11135d-3p	MSTRG	5	-1	1	21	CAUGUAUGUAUAAGCUAUACA	:::::.:.::::. ::..::	UGUAUGGUUUAUGGAUGUAUU	Cleavage		1	LotjaGi1g1v0165800	0.0834521	0.590794	0.973269	AMvsLn
LotjaGi1g1v0165800	lja-miR11135d-3p	LotjaGi1g1v0165800	5	-1	1	21	CAUGUAUGUAUAAGCUAUACA	:::::.:.::::. ::..::	UGUAUGGUUUAUGGAUGUAUU	Cleavage		1	LotjaGi1g1v0165800	0.209763	0.292344	0.496934	AMvsHn
LotjaGi1g1v0165800	lja-miR11135d-3p	LotjaGi1g1v0165800	5	-1	1	21	CAUGUAUGUAUAAGCUAUACA	:::::.:.::::. ::..::	UGUAUGGUUUAUGGAUGUAUU	Cleavage		1	LotjaGi1g1v0165800	-0.00887131	0.953661	0.987634	RhizvsLn
LotjaGi1g1v0165800	lja-miR11135d-3p	LotjaGi1g1v0165800	5	-1	1	21	CAUGUAUGUAUAAGCUAUACA	:::::.:.::::. ::..::	UGUAUGGUUUAUGGAUGUAUU	Cleavage		1	LotjaGi1g1v0165800	-0.0923235	0.552203	0.801078	RhizvsAM
LotjaGi1g1v0165800	lja-miR11135d-3p	LotjaGi1g1v0165800	5	-1	1	21	CAUGUAUGUAUAAGCUAUACA	:::::.:.::::. ::..::	UGUAUGGUUUAUGGAUGUAUU	Cleavage		1	LotjaGi1g1v0165800	0.126311	0.520254	0.71401	LnvsHn
LotjaGi1g1v0165800	lja-miR11135d-3p	LotjaGi1g1v0165800	5	-1	1	21	CAUGUAUGUAUAAGCUAUACA	:::::.:.::::. ::..::	UGUAUGGUUUAUGGAUGUAUU	Cleavage		1	LotjaGi1g1v0165800	0.11744	0.549974	0.77496	RhizvsHn
LotjaGi1g1v0165800	lja-miR11135d-3p	LotjaGi1g1v0165800	5	-1	1	21	CAUGUAUGUAUAAGCUAUACA	:::::.:.::::. ::..::	UGUAUGGUUUAUGGAUGUAUU	Cleavage		1	LotjaGi1g1v0165800	0.0834521	0.590794	0.973269	AMvsLn
LotjaGi1g1v0165800	lja-miR11168-5p	MSTRG	3.5	-1	1	24	GAACCGUGGCAAUAGAUGACCUCU	::: :::::: :: :::.:::::	UGAGAUCAUCUUUUUCCAUGGUUC	Translation		1	LotjaGi1g1v0165800	0.209763	0.292344	0.496934	AMvsHn
LotjaGi1g1v0165800	lja-miR11168-5p	MSTRG	3.5	-1	1	24	GAACCGUGGCAAUAGAUGACCUCU	::: :::::: :: :::.:::::	UGAGAUCAUCUUUUUCCAUGGUUC	Translation		1	LotjaGi1g1v0165800	-0.00887131	0.953661	0.987634	RhizvsLn
LotjaGi1g1v0165800	lja-miR11168-5p	MSTRG	3.5	-1	1	24	GAACCGUGGCAAUAGAUGACCUCU	::: :::::: :: :::.:::::	UGAGAUCAUCUUUUUCCAUGGUUC	Translation		1	LotjaGi1g1v0165800	-0.0923235	0.552203	0.801078	RhizvsAM
LotjaGi1g1v0165800	lja-miR11168-5p	MSTRG	3.5	-1	1	24	GAACCGUGGCAAUAGAUGACCUCU	::: :::::: :: :::.:::::	UGAGAUCAUCUUUUUCCAUGGUUC	Translation		1	LotjaGi1g1v0165800	0.126311	0.520254	0.71401	LnvsHn
LotjaGi1g1v0165800	lja-miR11168-5p	MSTRG	3.5	-1	1	24	GAACCGUGGCAAUAGAUGACCUCU	::: :::::: :: :::.:::::	UGAGAUCAUCUUUUUCCAUGGUUC	Translation		1	LotjaGi1g1v0165800	0.11744	0.549974	0.77496	RhizvsHn
LotjaGi1g1v0165800	lja-miR11168-5p	MSTRG	3.5	-1	1	24	GAACCGUGGCAAUAGAUGACCUCU	::: :::::: :: :::.:::::	UGAGAUCAUCUUUUUCCAUGGUUC	Translation		1	LotjaGi1g1v0165800	0.0834521	0.590794	0.973269	AMvsLn
LotjaGi1g1v0165800	lja-miR11148-5p	LotjaGi1g1v0165800	4	-1	1	20	UAAAACUAUACACCGUCGGU	:.::.:::::::.::::	UCUGAUGGUGUAUGGUUUAU	Cleavage		1	LotjaGi1g1v0165800	0.209763	0.292344	0.496934	AMvsHn
LotjaGi1g1v0165800	lja-miR11148-5p	LotjaGi1g1v0165800	4	-1	1	20	UAAAACUAUACACCGUCGGU	:.::.:::::::.::::	UCUGAUGGUGUAUGGUUUAU	Cleavage		1	LotjaGi1g1v0165800	-0.00887131	0.953661	0.987634	RhizvsLn
LotjaGi1g1v0165800	lja-miR11148-5p	LotjaGi1g1v0165800	4	-1	1	20	UAAAACUAUACACCGUCGGU	:.::.:::::::.::::	UCUGAUGGUGUAUGGUUUAU	Cleavage		1	LotjaGi1g1v0165800	-0.0923235	0.552203	0.801078	RhizvsAM
LotjaGi1g1v0165800	lja-miR11148-5p	LotjaGi1g1v0165800	4	-1	1	20	UAAAACUAUACACCGUCGGU	:.::.:::::::.::::	UCUGAUGGUGUAUGGUUUAU	Cleavage		1	LotjaGi1g1v0165800	0.126311	0.520254	0.71401	LnvsHn
LotjaGi1g1v0165800	lja-miR11148-5p	LotjaGi1g1v0165800	4	-1	1	20	UAAAACUAUACACCGUCGGU	:.::.:::::::.::::	UCUGAUGGUGUAUGGUUUAU	Cleavage		1	LotjaGi1g1v0165800	0.11744	0.549974	0.77496	RhizvsHn
LotjaGi1g1v0165800	lja-miR11148-5p	LotjaGi1g1v0165800	4	-1	1	20	UAAAACUAUACACCGUCGGU	:.::.:::::::.::::	UCUGAUGGUGUAUGGUUUAU	Cleavage		1	LotjaGi1g1v0165800	0.0834521	0.590794	0.973269	AMvsLn
LotjaGi1g1v0165800	lja-miR11148-5p	MSTRG	4	-1	1	20	UAAAACUAUACACCGUCGGU	:.::.:::::::.::::	UCUGAUGGUGUAUGGUUUAU	Cleavage		1	LotjaGi1g1v0165800	0.209763	0.292344	0.496934	AMvsHn
LotjaGi1g1v0165800	lja-miR11148-5p	MSTRG	4	-1	1	20	UAAAACUAUACACCGUCGGU	:.::.:::::::.::::	UCUGAUGGUGUAUGGUUUAU	Cleavage		1	LotjaGi1g1v0165800	-0.00887131	0.953661	0.987634	RhizvsLn
LotjaGi1g1v0165800	lja-miR11148-5p	MSTRG	4	-1	1	20	UAAAACUAUACACCGUCGGU	:.::.:::::::.::::	UCUGAUGGUGUAUGGUUUAU	Cleavage		1	LotjaGi1g1v0165800	-0.0923235	0.552203	0.801078	RhizvsAM
LotjaGi1g1v0165800	lja-miR11148-5p	MSTRG	4	-1	1	20	UAAAACUAUACACCGUCGGU	:.::.:::::::.::::	UCUGAUGGUGUAUGGUUUAU	Cleavage		1	LotjaGi1g1v0165800	0.126311	0.520254	0.71401	LnvsHn
LotjaGi1g1v0165800	lja-miR11148-5p	MSTRG	4	-1	1	20	UAAAACUAUACACCGUCGGU	:.::.:::::::.::::	UCUGAUGGUGUAUGGUUUAU	Cleavage		1	LotjaGi1g1v0165800	0.11744	0.549974	0.77496	RhizvsHn
LotjaGi1g1v0165800	lja-miR11148-5p	MSTRG	4	-1	1	20	UAAAACUAUACACCGUCGGU	:.::.:::::::.::::	UCUGAUGGUGUAUGGUUUAU	Cleavage		1	LotjaGi1g1v0165800	0.0834521	0.590794	0.973269	AMvsLn
LotjaGi1g1v0166100	lja-miR11119-5p	LotjaGi1g1v0166100	5	-1	1	20	UCGUAUCGUGACCUGUAUCG	.::::.: :::.:::..::	UGAUAUAUAUCAUGAUGUGA	Cleavage		1	LotjaGi1g1v0166100	-0.6429	6.29e-05	0.000853704	LnvsHn
LotjaGi1g1v0166100	lja-miR11119-5p	LotjaGi1g1v0166100	5	-1	1	20	UCGUAUCGUGACCUGUAUCG	.::::.: :::.:::..::	UGAUAUAUAUCAUGAUGUGA	Cleavage		1	LotjaGi1g1v0166100	0.212252	0.100099	0.35411	RhizvsLn
LotjaGi1g1v0166100	lja-miR11119-5p	LotjaGi1g1v0166100	5	-1	1	20	UCGUAUCGUGACCUGUAUCG	.::::.: :::.:::..::	UGAUAUAUAUCAUGAUGUGA	Cleavage		1	LotjaGi1g1v0166100	-0.692894	2e-05	0.000308536	AMvsHn
LotjaGi1g1v0166100	lja-miR11119-5p	LotjaGi1g1v0166100	5	-1	1	20	UCGUAUCGUGACCUGUAUCG	.::::.: :::.:::..::	UGAUAUAUAUCAUGAUGUGA	Cleavage		1	LotjaGi1g1v0166100	-0.430648	0.0077139	0.0561691	RhizvsHn
LotjaGi1g1v0166100	lja-miR11119-5p	LotjaGi1g1v0166100	5	-1	1	20	UCGUAUCGUGACCUGUAUCG	.::::.: :::.:::..::	UGAUAUAUAUCAUGAUGUGA	Cleavage		1	LotjaGi1g1v0166100	0.262246	0.0462335	0.215112	RhizvsAM
LotjaGi1g1v0166100	lja-miR11119-5p	LotjaGi1g1v0166100	5	-1	1	20	UCGUAUCGUGACCUGUAUCG	.::::.: :::.:::..::	UGAUAUAUAUCAUGAUGUGA	Cleavage		1	LotjaGi1g1v0166100	-0.0499945	0.70443	0.982065	AMvsLn
LotjaGi1g1v0166100	lja-miR11113-5p	LotjaGi1g1v0166100	4	-1	1	20	UGAUAUGUAAUAGGAAACUA	::::::: ::: :.::::.:	UAGUUUCAUAUCAUAUAUUA	Cleavage		1	LotjaGi1g1v0166100	-0.6429	6.29e-05	0.000853704	LnvsHn
LotjaGi1g1v0166100	lja-miR11113-5p	LotjaGi1g1v0166100	4	-1	1	20	UGAUAUGUAAUAGGAAACUA	::::::: ::: :.::::.:	UAGUUUCAUAUCAUAUAUUA	Cleavage		1	LotjaGi1g1v0166100	0.212252	0.100099	0.35411	RhizvsLn
LotjaGi1g1v0166100	lja-miR11113-5p	LotjaGi1g1v0166100	4	-1	1	20	UGAUAUGUAAUAGGAAACUA	::::::: ::: :.::::.:	UAGUUUCAUAUCAUAUAUUA	Cleavage		1	LotjaGi1g1v0166100	-0.692894	2e-05	0.000308536	AMvsHn
LotjaGi1g1v0166100	lja-miR11113-5p	LotjaGi1g1v0166100	4	-1	1	20	UGAUAUGUAAUAGGAAACUA	::::::: ::: :.::::.:	UAGUUUCAUAUCAUAUAUUA	Cleavage		1	LotjaGi1g1v0166100	-0.430648	0.0077139	0.0561691	RhizvsHn
LotjaGi1g1v0166100	lja-miR11113-5p	LotjaGi1g1v0166100	4	-1	1	20	UGAUAUGUAAUAGGAAACUA	::::::: ::: :.::::.:	UAGUUUCAUAUCAUAUAUUA	Cleavage		1	LotjaGi1g1v0166100	0.262246	0.0462335	0.215112	RhizvsAM
LotjaGi1g1v0166100	lja-miR11113-5p	LotjaGi1g1v0166100	4	-1	1	20	UGAUAUGUAAUAGGAAACUA	::::::: ::: :.::::.:	UAGUUUCAUAUCAUAUAUUA	Cleavage		1	LotjaGi1g1v0166100	-0.0499945	0.70443	0.982065	AMvsLn
LotjaGi1g1v0166200_LC	lja-miR7535	LotjaGi1g1v0166200_LC	3.5	-1	1	19	GGGAAAAUGUGGGUGUGGU	:::: ::.::::::::..	UCCACUCCUACAUUUUCUU	Cleavage		1	LotjaGi1g1v0166200_LC	-0.387789	0.0418767	0.144024	LnvsHn
LotjaGi1g1v0166200_LC	lja-miR7535	LotjaGi1g1v0166200_LC	3.5	-1	1	19	GGGAAAAUGUGGGUGUGGU	:::: ::.::::::::..	UCCACUCCUACAUUUUCUU	Cleavage		1	LotjaGi1g1v0166200_LC	-0.164813	0.391162	0.65593	RhizvsHn
LotjaGi1g1v0166200_LC	lja-miR7535	LotjaGi1g1v0166200_LC	3.5	-1	1	19	GGGAAAAUGUGGGUGUGGU	:::: ::.::::::::..	UCCACUCCUACAUUUUCUU	Cleavage		1	LotjaGi1g1v0166200_LC	0.325694	0.0323878	0.172468	RhizvsAM
LotjaGi1g1v0166200_LC	lja-miR7535	LotjaGi1g1v0166200_LC	3.5	-1	1	19	GGGAAAAUGUGGGUGUGGU	:::: ::.::::::::..	UCCACUCCUACAUUUUCUU	Cleavage		1	LotjaGi1g1v0166200_LC	-0.490507	0.010207	0.049445	AMvsHn
LotjaGi1g1v0166200_LC	lja-miR7535	LotjaGi1g1v0166200_LC	3.5	-1	1	19	GGGAAAAUGUGGGUGUGGU	:::: ::.::::::::..	UCCACUCCUACAUUUUCUU	Cleavage		1	LotjaGi1g1v0166200_LC	-0.102718	0.49991	0.968116	AMvsLn
LotjaGi1g1v0166200_LC	lja-miR7535	LotjaGi1g1v0166200_LC	3.5	-1	1	19	GGGAAAAUGUGGGUGUGGU	:::: ::.::::::::..	UCCACUCCUACAUUUUCUU	Cleavage		1	LotjaGi1g1v0166200_LC	0.222976	0.139233	0.430277	RhizvsLn
LotjaGi1g1v0166200_LC	lja-miR11085-5p	LotjaGi1g1v0166200_LC	2.5	-1	1	21	UCAAAUAUGAAGAUGCAAUAA	:::::.:::::::::::	AUCAUGCAUUUUCAUAUUUGA	Cleavage		1	LotjaGi1g1v0166200_LC	-0.387789	0.0418767	0.144024	LnvsHn
LotjaGi1g1v0166200_LC	lja-miR11085-5p	LotjaGi1g1v0166200_LC	2.5	-1	1	21	UCAAAUAUGAAGAUGCAAUAA	:::::.:::::::::::	AUCAUGCAUUUUCAUAUUUGA	Cleavage		1	LotjaGi1g1v0166200_LC	-0.164813	0.391162	0.65593	RhizvsHn
LotjaGi1g1v0166200_LC	lja-miR11085-5p	LotjaGi1g1v0166200_LC	2.5	-1	1	21	UCAAAUAUGAAGAUGCAAUAA	:::::.:::::::::::	AUCAUGCAUUUUCAUAUUUGA	Cleavage		1	LotjaGi1g1v0166200_LC	0.325694	0.0323878	0.172468	RhizvsAM
LotjaGi1g1v0166200_LC	lja-miR11085-5p	LotjaGi1g1v0166200_LC	2.5	-1	1	21	UCAAAUAUGAAGAUGCAAUAA	:::::.:::::::::::	AUCAUGCAUUUUCAUAUUUGA	Cleavage		1	LotjaGi1g1v0166200_LC	-0.490507	0.010207	0.049445	AMvsHn
LotjaGi1g1v0166200_LC	lja-miR11085-5p	LotjaGi1g1v0166200_LC	2.5	-1	1	21	UCAAAUAUGAAGAUGCAAUAA	:::::.:::::::::::	AUCAUGCAUUUUCAUAUUUGA	Cleavage		1	LotjaGi1g1v0166200_LC	-0.102718	0.49991	0.968116	AMvsLn
LotjaGi1g1v0166200_LC	lja-miR11085-5p	LotjaGi1g1v0166200_LC	2.5	-1	1	21	UCAAAUAUGAAGAUGCAAUAA	:::::.:::::::::::	AUCAUGCAUUUUCAUAUUUGA	Cleavage		1	LotjaGi1g1v0166200_LC	0.222976	0.139233	0.430277	RhizvsLn
LotjaGi1g1v0166200_LC	lja-miR11085-5p	MSTRG	2.5	-1	1	21	UCAAAUAUGAAGAUGCAAUAA	:::::.:::::::::::	AUCAUGCAUUUUCAUAUUUGA	Cleavage		1	LotjaGi1g1v0166200_LC	-0.387789	0.0418767	0.144024	LnvsHn
LotjaGi1g1v0166200_LC	lja-miR11085-5p	MSTRG	2.5	-1	1	21	UCAAAUAUGAAGAUGCAAUAA	:::::.:::::::::::	AUCAUGCAUUUUCAUAUUUGA	Cleavage		1	LotjaGi1g1v0166200_LC	-0.164813	0.391162	0.65593	RhizvsHn
LotjaGi1g1v0166200_LC	lja-miR11085-5p	MSTRG	2.5	-1	1	21	UCAAAUAUGAAGAUGCAAUAA	:::::.:::::::::::	AUCAUGCAUUUUCAUAUUUGA	Cleavage		1	LotjaGi1g1v0166200_LC	0.325694	0.0323878	0.172468	RhizvsAM
LotjaGi1g1v0166200_LC	lja-miR11085-5p	MSTRG	2.5	-1	1	21	UCAAAUAUGAAGAUGCAAUAA	:::::.:::::::::::	AUCAUGCAUUUUCAUAUUUGA	Cleavage		1	LotjaGi1g1v0166200_LC	-0.490507	0.010207	0.049445	AMvsHn
LotjaGi1g1v0166200_LC	lja-miR11085-5p	MSTRG	2.5	-1	1	21	UCAAAUAUGAAGAUGCAAUAA	:::::.:::::::::::	AUCAUGCAUUUUCAUAUUUGA	Cleavage		1	LotjaGi1g1v0166200_LC	-0.102718	0.49991	0.968116	AMvsLn
LotjaGi1g1v0166200_LC	lja-miR11085-5p	MSTRG	2.5	-1	1	21	UCAAAUAUGAAGAUGCAAUAA	:::::.:::::::::::	AUCAUGCAUUUUCAUAUUUGA	Cleavage		1	LotjaGi1g1v0166200_LC	0.222976	0.139233	0.430277	RhizvsLn
LotjaGi1g1v0166300	lja-miR11130-5p	LotjaGi1g1v0166300	2.5	-1	1	22	UGGUAAAUGAUACAUCUCCAAG	:: ::::::.:.:::::.::	GAUGAAGAUGUGUUAUUUAUCA	Cleavage		1	LotjaGi1g1v0166300	-0.129154	0.349143	0.690941	RhizvsLn
LotjaGi1g1v0166300	lja-miR11130-5p	LotjaGi1g1v0166300	2.5	-1	1	22	UGGUAAAUGAUACAUCUCCAAG	:: ::::::.:.:::::.::	GAUGAAGAUGUGUUAUUUAUCA	Cleavage		1	LotjaGi1g1v0166300	-0.0403539	0.818139	0.923827	RhizvsHn
LotjaGi1g1v0166300	lja-miR11130-5p	LotjaGi1g1v0166300	2.5	-1	1	22	UGGUAAAUGAUACAUCUCCAAG	:: ::::::.:.:::::.::	GAUGAAGAUGUGUUAUUUAUCA	Cleavage		1	LotjaGi1g1v0166300	0.00328307	0.981471	1	AMvsLn
LotjaGi1g1v0166300	lja-miR11130-5p	LotjaGi1g1v0166300	2.5	-1	1	22	UGGUAAAUGAUACAUCUCCAAG	:: ::::::.:.:::::.::	GAUGAAGAUGUGUUAUUUAUCA	Cleavage		1	LotjaGi1g1v0166300	0.0920828	0.607174	0.7694	AMvsHn
LotjaGi1g1v0166300	lja-miR11130-5p	LotjaGi1g1v0166300	2.5	-1	1	22	UGGUAAAUGAUACAUCUCCAAG	:: ::::::.:.:::::.::	GAUGAAGAUGUGUUAUUUAUCA	Cleavage		1	LotjaGi1g1v0166300	-0.132437	0.349905	0.65725	RhizvsAM
LotjaGi1g1v0166300	lja-miR11130-5p	LotjaGi1g1v0166300	2.5	-1	1	22	UGGUAAAUGAUACAUCUCCAAG	:: ::::::.:.:::::.::	GAUGAAGAUGUGUUAUUUAUCA	Cleavage		1	LotjaGi1g1v0166300	0.0887998	0.614236	0.782021	LnvsHn
LotjaGi1g1v0166300	lja-miR7526l-5p	LotjaGi1g1v0166300	5	-1	1	20	UAACUCCGCUAUCUAGUAGC	:.::.:::: : :::.:::.	GUUAUUAGACAUCGGGGUUG	Translation		1	LotjaGi1g1v0166300	-0.129154	0.349143	0.690941	RhizvsLn
LotjaGi1g1v0166300	lja-miR7526l-5p	LotjaGi1g1v0166300	5	-1	1	20	UAACUCCGCUAUCUAGUAGC	:.::.:::: : :::.:::.	GUUAUUAGACAUCGGGGUUG	Translation		1	LotjaGi1g1v0166300	-0.0403539	0.818139	0.923827	RhizvsHn
LotjaGi1g1v0166300	lja-miR7526l-5p	LotjaGi1g1v0166300	5	-1	1	20	UAACUCCGCUAUCUAGUAGC	:.::.:::: : :::.:::.	GUUAUUAGACAUCGGGGUUG	Translation		1	LotjaGi1g1v0166300	0.00328307	0.981471	1	AMvsLn
LotjaGi1g1v0166300	lja-miR7526l-5p	LotjaGi1g1v0166300	5	-1	1	20	UAACUCCGCUAUCUAGUAGC	:.::.:::: : :::.:::.	GUUAUUAGACAUCGGGGUUG	Translation		1	LotjaGi1g1v0166300	0.0920828	0.607174	0.7694	AMvsHn
LotjaGi1g1v0166300	lja-miR7526l-5p	LotjaGi1g1v0166300	5	-1	1	20	UAACUCCGCUAUCUAGUAGC	:.::.:::: : :::.:::.	GUUAUUAGACAUCGGGGUUG	Translation		1	LotjaGi1g1v0166300	-0.132437	0.349905	0.65725	RhizvsAM
LotjaGi1g1v0166300	lja-miR7526l-5p	LotjaGi1g1v0166300	5	-1	1	20	UAACUCCGCUAUCUAGUAGC	:.::.:::: : :::.:::.	GUUAUUAGACAUCGGGGUUG	Translation		1	LotjaGi1g1v0166300	0.0887998	0.614236	0.782021	LnvsHn
LotjaGi1g1v0166300	lja-miR171c	LotjaGi1g1v0166300	5	-1	1	21	UGAGCCGAAUCAAUAUCACUC	::::::: :::: .::.:..	AAGUGAUACUGAUAUGGUUUG	Cleavage		1	LotjaGi1g1v0166300	-0.129154	0.349143	0.690941	RhizvsLn
LotjaGi1g1v0166300	lja-miR171c	LotjaGi1g1v0166300	5	-1	1	21	UGAGCCGAAUCAAUAUCACUC	::::::: :::: .::.:..	AAGUGAUACUGAUAUGGUUUG	Cleavage		1	LotjaGi1g1v0166300	-0.0403539	0.818139	0.923827	RhizvsHn
LotjaGi1g1v0166300	lja-miR171c	LotjaGi1g1v0166300	5	-1	1	21	UGAGCCGAAUCAAUAUCACUC	::::::: :::: .::.:..	AAGUGAUACUGAUAUGGUUUG	Cleavage		1	LotjaGi1g1v0166300	0.00328307	0.981471	1	AMvsLn
LotjaGi1g1v0166300	lja-miR171c	LotjaGi1g1v0166300	5	-1	1	21	UGAGCCGAAUCAAUAUCACUC	::::::: :::: .::.:..	AAGUGAUACUGAUAUGGUUUG	Cleavage		1	LotjaGi1g1v0166300	0.0920828	0.607174	0.7694	AMvsHn
LotjaGi1g1v0166300	lja-miR171c	LotjaGi1g1v0166300	5	-1	1	21	UGAGCCGAAUCAAUAUCACUC	::::::: :::: .::.:..	AAGUGAUACUGAUAUGGUUUG	Cleavage		1	LotjaGi1g1v0166300	-0.132437	0.349905	0.65725	RhizvsAM
LotjaGi1g1v0166300	lja-miR171c	LotjaGi1g1v0166300	5	-1	1	21	UGAGCCGAAUCAAUAUCACUC	::::::: :::: .::.:..	AAGUGAUACUGAUAUGGUUUG	Cleavage		1	LotjaGi1g1v0166300	0.0887998	0.614236	0.782021	LnvsHn
LotjaGi1g1v0166300	lja-miR11134-3p	LotjaGi1g1v0166300	5	-1	1	21	UCUGAUCAUCUAGGGUAAACU	::::::.:. :: ::.::::.	AGUUUAUCUAAGUUGGUCAGG	Cleavage		1	LotjaGi1g1v0166300	-0.129154	0.349143	0.690941	RhizvsLn
LotjaGi1g1v0166300	lja-miR11134-3p	LotjaGi1g1v0166300	5	-1	1	21	UCUGAUCAUCUAGGGUAAACU	::::::.:. :: ::.::::.	AGUUUAUCUAAGUUGGUCAGG	Cleavage		1	LotjaGi1g1v0166300	-0.0403539	0.818139	0.923827	RhizvsHn
LotjaGi1g1v0166300	lja-miR11134-3p	LotjaGi1g1v0166300	5	-1	1	21	UCUGAUCAUCUAGGGUAAACU	::::::.:. :: ::.::::.	AGUUUAUCUAAGUUGGUCAGG	Cleavage		1	LotjaGi1g1v0166300	0.00328307	0.981471	1	AMvsLn
LotjaGi1g1v0166300	lja-miR11134-3p	LotjaGi1g1v0166300	5	-1	1	21	UCUGAUCAUCUAGGGUAAACU	::::::.:. :: ::.::::.	AGUUUAUCUAAGUUGGUCAGG	Cleavage		1	LotjaGi1g1v0166300	0.0920828	0.607174	0.7694	AMvsHn
LotjaGi1g1v0166300	lja-miR11134-3p	LotjaGi1g1v0166300	5	-1	1	21	UCUGAUCAUCUAGGGUAAACU	::::::.:. :: ::.::::.	AGUUUAUCUAAGUUGGUCAGG	Cleavage		1	LotjaGi1g1v0166300	-0.132437	0.349905	0.65725	RhizvsAM
LotjaGi1g1v0166300	lja-miR11134-3p	LotjaGi1g1v0166300	5	-1	1	21	UCUGAUCAUCUAGGGUAAACU	::::::.:. :: ::.::::.	AGUUUAUCUAAGUUGGUCAGG	Cleavage		1	LotjaGi1g1v0166300	0.0887998	0.614236	0.782021	LnvsHn
LotjaGi1g1v0166300	lja-miR171c	MSTRG	5	-1	1	21	UGAGCCGAAUCAAUAUCACUC	::::::: :::: .::.:..	AAGUGAUACUGAUAUGGUUUG	Cleavage		1	LotjaGi1g1v0166300	-0.129154	0.349143	0.690941	RhizvsLn
LotjaGi1g1v0166300	lja-miR171c	MSTRG	5	-1	1	21	UGAGCCGAAUCAAUAUCACUC	::::::: :::: .::.:..	AAGUGAUACUGAUAUGGUUUG	Cleavage		1	LotjaGi1g1v0166300	-0.0403539	0.818139	0.923827	RhizvsHn
LotjaGi1g1v0166300	lja-miR171c	MSTRG	5	-1	1	21	UGAGCCGAAUCAAUAUCACUC	::::::: :::: .::.:..	AAGUGAUACUGAUAUGGUUUG	Cleavage		1	LotjaGi1g1v0166300	0.00328307	0.981471	1	AMvsLn
LotjaGi1g1v0166300	lja-miR171c	MSTRG	5	-1	1	21	UGAGCCGAAUCAAUAUCACUC	::::::: :::: .::.:..	AAGUGAUACUGAUAUGGUUUG	Cleavage		1	LotjaGi1g1v0166300	0.0920828	0.607174	0.7694	AMvsHn
LotjaGi1g1v0166300	lja-miR171c	MSTRG	5	-1	1	21	UGAGCCGAAUCAAUAUCACUC	::::::: :::: .::.:..	AAGUGAUACUGAUAUGGUUUG	Cleavage		1	LotjaGi1g1v0166300	-0.132437	0.349905	0.65725	RhizvsAM
LotjaGi1g1v0166300	lja-miR171c	MSTRG	5	-1	1	21	UGAGCCGAAUCAAUAUCACUC	::::::: :::: .::.:..	AAGUGAUACUGAUAUGGUUUG	Cleavage		1	LotjaGi1g1v0166300	0.0887998	0.614236	0.782021	LnvsHn
LotjaGi1g1v0166400_LC	lja-miR11112-3p	MSTRG	3.5	-1	1	20	UGAGAUGAUGAAACUGACAC	:: :::::: ::::::::	UUGGCAGUUUGAUCAUCUCU	Translation		1	LotjaGi1g1v0166400_LC	0.254259	0.140158	0.416553	RhizvsAM
LotjaGi1g1v0166400_LC	lja-miR11112-3p	MSTRG	3.5	-1	1	20	UGAGAUGAUGAAACUGACAC	:: :::::: ::::::::	UUGGCAGUUUGAUCAUCUCU	Translation		1	LotjaGi1g1v0166400_LC	-0.79487	0.000212741	0.00241859	LnvsHn
LotjaGi1g1v0166400_LC	lja-miR11112-3p	MSTRG	3.5	-1	1	20	UGAGAUGAUGAAACUGACAC	:: :::::: ::::::::	UUGGCAGUUUGAUCAUCUCU	Translation		1	LotjaGi1g1v0166400_LC	0.104027	0.544872	0.828751	RhizvsLn
LotjaGi1g1v0166400_LC	lja-miR11112-3p	MSTRG	3.5	-1	1	20	UGAGAUGAUGAAACUGACAC	:: :::::: ::::::::	UUGGCAGUUUGAUCAUCUCU	Translation		1	LotjaGi1g1v0166400_LC	-0.150233	0.383263	0.968116	AMvsLn
LotjaGi1g1v0166400_LC	lja-miR11112-3p	MSTRG	3.5	-1	1	20	UGAGAUGAUGAAACUGACAC	:: :::::: ::::::::	UUGGCAGUUUGAUCAUCUCU	Translation		1	LotjaGi1g1v0166400_LC	-0.690843	0.00133778	0.0143823	RhizvsHn
LotjaGi1g1v0166400_LC	lja-miR11112-3p	MSTRG	3.5	-1	1	20	UGAGAUGAUGAAACUGACAC	:: :::::: ::::::::	UUGGCAGUUUGAUCAUCUCU	Translation		1	LotjaGi1g1v0166400_LC	-0.945102	1.01e-05	0.000169546	AMvsHn
LotjaGi1g1v0166400_LC	lja-miR2111-3p	MSTRG	4.5	-1	1	19	GUCCUAGGAUGCAGAUACC	:::.: :::.::::: ::	GGUGUAUGCGUCCUAAGAA	Cleavage		1	LotjaGi1g1v0166400_LC	0.254259	0.140158	0.416553	RhizvsAM
LotjaGi1g1v0166400_LC	lja-miR2111-3p	MSTRG	4.5	-1	1	19	GUCCUAGGAUGCAGAUACC	:::.: :::.::::: ::	GGUGUAUGCGUCCUAAGAA	Cleavage		1	LotjaGi1g1v0166400_LC	-0.79487	0.000212741	0.00241859	LnvsHn
LotjaGi1g1v0166400_LC	lja-miR2111-3p	MSTRG	4.5	-1	1	19	GUCCUAGGAUGCAGAUACC	:::.: :::.::::: ::	GGUGUAUGCGUCCUAAGAA	Cleavage		1	LotjaGi1g1v0166400_LC	0.104027	0.544872	0.828751	RhizvsLn
LotjaGi1g1v0166400_LC	lja-miR2111-3p	MSTRG	4.5	-1	1	19	GUCCUAGGAUGCAGAUACC	:::.: :::.::::: ::	GGUGUAUGCGUCCUAAGAA	Cleavage		1	LotjaGi1g1v0166400_LC	-0.150233	0.383263	0.968116	AMvsLn
LotjaGi1g1v0166400_LC	lja-miR2111-3p	MSTRG	4.5	-1	1	19	GUCCUAGGAUGCAGAUACC	:::.: :::.::::: ::	GGUGUAUGCGUCCUAAGAA	Cleavage		1	LotjaGi1g1v0166400_LC	-0.690843	0.00133778	0.0143823	RhizvsHn
LotjaGi1g1v0166400_LC	lja-miR2111-3p	MSTRG	4.5	-1	1	19	GUCCUAGGAUGCAGAUACC	:::.: :::.::::: ::	GGUGUAUGCGUCCUAAGAA	Cleavage		1	LotjaGi1g1v0166400_LC	-0.945102	1.01e-05	0.000169546	AMvsHn
LotjaGi1g1v0166400_LC	lja-miR11112-3p	MSTRG	3.5	-1	1	20	UGAGAUGAUGAAACUGACAC	:: :::::: ::::::::	UUGGCAGUUUGAUCAUCUCU	Translation		2	LotjaGi1g1v0166400_LC	0.254259	0.140158	0.416553	RhizvsAM
LotjaGi1g1v0166400_LC	lja-miR11112-3p	MSTRG	3.5	-1	1	20	UGAGAUGAUGAAACUGACAC	:: :::::: ::::::::	UUGGCAGUUUGAUCAUCUCU	Translation		2	LotjaGi1g1v0166400_LC	-0.79487	0.000212741	0.00241859	LnvsHn
LotjaGi1g1v0166400_LC	lja-miR11112-3p	MSTRG	3.5	-1	1	20	UGAGAUGAUGAAACUGACAC	:: :::::: ::::::::	UUGGCAGUUUGAUCAUCUCU	Translation		2	LotjaGi1g1v0166400_LC	0.104027	0.544872	0.828751	RhizvsLn
LotjaGi1g1v0166400_LC	lja-miR11112-3p	MSTRG	3.5	-1	1	20	UGAGAUGAUGAAACUGACAC	:: :::::: ::::::::	UUGGCAGUUUGAUCAUCUCU	Translation		2	LotjaGi1g1v0166400_LC	-0.150233	0.383263	0.968116	AMvsLn
LotjaGi1g1v0166400_LC	lja-miR11112-3p	MSTRG	3.5	-1	1	20	UGAGAUGAUGAAACUGACAC	:: :::::: ::::::::	UUGGCAGUUUGAUCAUCUCU	Translation		2	LotjaGi1g1v0166400_LC	-0.690843	0.00133778	0.0143823	RhizvsHn
LotjaGi1g1v0166400_LC	lja-miR11112-3p	MSTRG	3.5	-1	1	20	UGAGAUGAUGAAACUGACAC	:: :::::: ::::::::	UUGGCAGUUUGAUCAUCUCU	Translation		2	LotjaGi1g1v0166400_LC	-0.945102	1.01e-05	0.000169546	AMvsHn
LotjaGi1g1v0166400_LC	lja-miR398-5p	LotjaGi1g1v0166400_LC	4.5	-1	1	21	GAGUGAGCUAAGAACACAAGC	:.:::: :::::. ::.:.:.	GUUUGUUUUCUUGUCUUAUUU	Cleavage		1	LotjaGi1g1v0166400_LC	0.254259	0.140158	0.416553	RhizvsAM
LotjaGi1g1v0166400_LC	lja-miR398-5p	LotjaGi1g1v0166400_LC	4.5	-1	1	21	GAGUGAGCUAAGAACACAAGC	:.:::: :::::. ::.:.:.	GUUUGUUUUCUUGUCUUAUUU	Cleavage		1	LotjaGi1g1v0166400_LC	-0.79487	0.000212741	0.00241859	LnvsHn
LotjaGi1g1v0166400_LC	lja-miR398-5p	LotjaGi1g1v0166400_LC	4.5	-1	1	21	GAGUGAGCUAAGAACACAAGC	:.:::: :::::. ::.:.:.	GUUUGUUUUCUUGUCUUAUUU	Cleavage		1	LotjaGi1g1v0166400_LC	0.104027	0.544872	0.828751	RhizvsLn
LotjaGi1g1v0166400_LC	lja-miR398-5p	LotjaGi1g1v0166400_LC	4.5	-1	1	21	GAGUGAGCUAAGAACACAAGC	:.:::: :::::. ::.:.:.	GUUUGUUUUCUUGUCUUAUUU	Cleavage		1	LotjaGi1g1v0166400_LC	-0.150233	0.383263	0.968116	AMvsLn
LotjaGi1g1v0166400_LC	lja-miR398-5p	LotjaGi1g1v0166400_LC	4.5	-1	1	21	GAGUGAGCUAAGAACACAAGC	:.:::: :::::. ::.:.:.	GUUUGUUUUCUUGUCUUAUUU	Cleavage		1	LotjaGi1g1v0166400_LC	-0.690843	0.00133778	0.0143823	RhizvsHn
LotjaGi1g1v0166400_LC	lja-miR398-5p	LotjaGi1g1v0166400_LC	4.5	-1	1	21	GAGUGAGCUAAGAACACAAGC	:.:::: :::::. ::.:.:.	GUUUGUUUUCUUGUCUUAUUU	Cleavage		1	LotjaGi1g1v0166400_LC	-0.945102	1.01e-05	0.000169546	AMvsHn
LotjaGi1g1v0166400_LC	lja-miR2111-3p	LotjaGi1g1v0166400_LC	4.5	-1	1	19	GUCCUAGGAUGCAGAUACC	:::.: :::.::::: ::	GGUGUAUGCGUCCUAAGAA	Cleavage		1	LotjaGi1g1v0166400_LC	0.254259	0.140158	0.416553	RhizvsAM
LotjaGi1g1v0166400_LC	lja-miR2111-3p	LotjaGi1g1v0166400_LC	4.5	-1	1	19	GUCCUAGGAUGCAGAUACC	:::.: :::.::::: ::	GGUGUAUGCGUCCUAAGAA	Cleavage		1	LotjaGi1g1v0166400_LC	-0.79487	0.000212741	0.00241859	LnvsHn
LotjaGi1g1v0166400_LC	lja-miR2111-3p	LotjaGi1g1v0166400_LC	4.5	-1	1	19	GUCCUAGGAUGCAGAUACC	:::.: :::.::::: ::	GGUGUAUGCGUCCUAAGAA	Cleavage		1	LotjaGi1g1v0166400_LC	0.104027	0.544872	0.828751	RhizvsLn
LotjaGi1g1v0166400_LC	lja-miR2111-3p	LotjaGi1g1v0166400_LC	4.5	-1	1	19	GUCCUAGGAUGCAGAUACC	:::.: :::.::::: ::	GGUGUAUGCGUCCUAAGAA	Cleavage		1	LotjaGi1g1v0166400_LC	-0.150233	0.383263	0.968116	AMvsLn
LotjaGi1g1v0166400_LC	lja-miR2111-3p	LotjaGi1g1v0166400_LC	4.5	-1	1	19	GUCCUAGGAUGCAGAUACC	:::.: :::.::::: ::	GGUGUAUGCGUCCUAAGAA	Cleavage		1	LotjaGi1g1v0166400_LC	-0.690843	0.00133778	0.0143823	RhizvsHn
LotjaGi1g1v0166400_LC	lja-miR2111-3p	LotjaGi1g1v0166400_LC	4.5	-1	1	19	GUCCUAGGAUGCAGAUACC	:::.: :::.::::: ::	GGUGUAUGCGUCCUAAGAA	Cleavage		1	LotjaGi1g1v0166400_LC	-0.945102	1.01e-05	0.000169546	AMvsHn
LotjaGi1g1v0166400_LC	lja-miR11112-3p	LotjaGi1g1v0166400_LC	3.5	-1	1	20	UGAGAUGAUGAAACUGACAC	:: :::::: ::::::::	UUGGCAGUUUGAUCAUCUCU	Translation		1	LotjaGi1g1v0166400_LC	0.254259	0.140158	0.416553	RhizvsAM
LotjaGi1g1v0166400_LC	lja-miR11112-3p	LotjaGi1g1v0166400_LC	3.5	-1	1	20	UGAGAUGAUGAAACUGACAC	:: :::::: ::::::::	UUGGCAGUUUGAUCAUCUCU	Translation		1	LotjaGi1g1v0166400_LC	-0.79487	0.000212741	0.00241859	LnvsHn
LotjaGi1g1v0166400_LC	lja-miR11112-3p	LotjaGi1g1v0166400_LC	3.5	-1	1	20	UGAGAUGAUGAAACUGACAC	:: :::::: ::::::::	UUGGCAGUUUGAUCAUCUCU	Translation		1	LotjaGi1g1v0166400_LC	0.104027	0.544872	0.828751	RhizvsLn
LotjaGi1g1v0166400_LC	lja-miR11112-3p	LotjaGi1g1v0166400_LC	3.5	-1	1	20	UGAGAUGAUGAAACUGACAC	:: :::::: ::::::::	UUGGCAGUUUGAUCAUCUCU	Translation		1	LotjaGi1g1v0166400_LC	-0.150233	0.383263	0.968116	AMvsLn
LotjaGi1g1v0166400_LC	lja-miR11112-3p	LotjaGi1g1v0166400_LC	3.5	-1	1	20	UGAGAUGAUGAAACUGACAC	:: :::::: ::::::::	UUGGCAGUUUGAUCAUCUCU	Translation		1	LotjaGi1g1v0166400_LC	-0.690843	0.00133778	0.0143823	RhizvsHn
LotjaGi1g1v0166400_LC	lja-miR11112-3p	LotjaGi1g1v0166400_LC	3.5	-1	1	20	UGAGAUGAUGAAACUGACAC	:: :::::: ::::::::	UUGGCAGUUUGAUCAUCUCU	Translation		1	LotjaGi1g1v0166400_LC	-0.945102	1.01e-05	0.000169546	AMvsHn
LotjaGi1g1v0166400_LC	lja-miR398-5p	MSTRG	4.5	-1	1	21	GAGUGAGCUAAGAACACAAGC	:.:::: :::::. ::.:.:.	GUUUGUUUUCUUGUCUUAUUU	Cleavage		1	LotjaGi1g1v0166400_LC	0.254259	0.140158	0.416553	RhizvsAM
LotjaGi1g1v0166400_LC	lja-miR398-5p	MSTRG	4.5	-1	1	21	GAGUGAGCUAAGAACACAAGC	:.:::: :::::. ::.:.:.	GUUUGUUUUCUUGUCUUAUUU	Cleavage		1	LotjaGi1g1v0166400_LC	-0.79487	0.000212741	0.00241859	LnvsHn
LotjaGi1g1v0166400_LC	lja-miR398-5p	MSTRG	4.5	-1	1	21	GAGUGAGCUAAGAACACAAGC	:.:::: :::::. ::.:.:.	GUUUGUUUUCUUGUCUUAUUU	Cleavage		1	LotjaGi1g1v0166400_LC	0.104027	0.544872	0.828751	RhizvsLn
LotjaGi1g1v0166400_LC	lja-miR398-5p	MSTRG	4.5	-1	1	21	GAGUGAGCUAAGAACACAAGC	:.:::: :::::. ::.:.:.	GUUUGUUUUCUUGUCUUAUUU	Cleavage		1	LotjaGi1g1v0166400_LC	-0.150233	0.383263	0.968116	AMvsLn
LotjaGi1g1v0166400_LC	lja-miR398-5p	MSTRG	4.5	-1	1	21	GAGUGAGCUAAGAACACAAGC	:.:::: :::::. ::.:.:.	GUUUGUUUUCUUGUCUUAUUU	Cleavage		1	LotjaGi1g1v0166400_LC	-0.690843	0.00133778	0.0143823	RhizvsHn
LotjaGi1g1v0166400_LC	lja-miR398-5p	MSTRG	4.5	-1	1	21	GAGUGAGCUAAGAACACAAGC	:.:::: :::::. ::.:.:.	GUUUGUUUUCUUGUCUUAUUU	Cleavage		1	LotjaGi1g1v0166400_LC	-0.945102	1.01e-05	0.000169546	AMvsHn
LotjaGi1g1v0166400_LC	lja-miR11111-3p	MSTRG	3.5	-1	1	20	UGAGAUGAUGAAACUGACAC	:: :::::: ::::::::	UUGGCAGUUUGAUCAUCUCU	Translation		2	LotjaGi1g1v0166400_LC	0.254259	0.140158	0.416553	RhizvsAM
LotjaGi1g1v0166400_LC	lja-miR11111-3p	MSTRG	3.5	-1	1	20	UGAGAUGAUGAAACUGACAC	:: :::::: ::::::::	UUGGCAGUUUGAUCAUCUCU	Translation		2	LotjaGi1g1v0166400_LC	-0.79487	0.000212741	0.00241859	LnvsHn
LotjaGi1g1v0166400_LC	lja-miR11111-3p	MSTRG	3.5	-1	1	20	UGAGAUGAUGAAACUGACAC	:: :::::: ::::::::	UUGGCAGUUUGAUCAUCUCU	Translation		2	LotjaGi1g1v0166400_LC	0.104027	0.544872	0.828751	RhizvsLn
LotjaGi1g1v0166400_LC	lja-miR11111-3p	MSTRG	3.5	-1	1	20	UGAGAUGAUGAAACUGACAC	:: :::::: ::::::::	UUGGCAGUUUGAUCAUCUCU	Translation		2	LotjaGi1g1v0166400_LC	-0.150233	0.383263	0.968116	AMvsLn
LotjaGi1g1v0166400_LC	lja-miR11111-3p	MSTRG	3.5	-1	1	20	UGAGAUGAUGAAACUGACAC	:: :::::: ::::::::	UUGGCAGUUUGAUCAUCUCU	Translation		2	LotjaGi1g1v0166400_LC	-0.690843	0.00133778	0.0143823	RhizvsHn
LotjaGi1g1v0166400_LC	lja-miR11111-3p	MSTRG	3.5	-1	1	20	UGAGAUGAUGAAACUGACAC	:: :::::: ::::::::	UUGGCAGUUUGAUCAUCUCU	Translation		2	LotjaGi1g1v0166400_LC	-0.945102	1.01e-05	0.000169546	AMvsHn
LotjaGi1g1v0166400_LC	lja-miR11111-3p	LotjaGi1g1v0166400_LC	3.5	-1	1	20	UGAGAUGAUGAAACUGACAC	:: :::::: ::::::::	UUGGCAGUUUGAUCAUCUCU	Translation		1	LotjaGi1g1v0166400_LC	0.254259	0.140158	0.416553	RhizvsAM
LotjaGi1g1v0166400_LC	lja-miR11111-3p	LotjaGi1g1v0166400_LC	3.5	-1	1	20	UGAGAUGAUGAAACUGACAC	:: :::::: ::::::::	UUGGCAGUUUGAUCAUCUCU	Translation		1	LotjaGi1g1v0166400_LC	-0.79487	0.000212741	0.00241859	LnvsHn
LotjaGi1g1v0166400_LC	lja-miR11111-3p	LotjaGi1g1v0166400_LC	3.5	-1	1	20	UGAGAUGAUGAAACUGACAC	:: :::::: ::::::::	UUGGCAGUUUGAUCAUCUCU	Translation		1	LotjaGi1g1v0166400_LC	0.104027	0.544872	0.828751	RhizvsLn
LotjaGi1g1v0166400_LC	lja-miR11111-3p	LotjaGi1g1v0166400_LC	3.5	-1	1	20	UGAGAUGAUGAAACUGACAC	:: :::::: ::::::::	UUGGCAGUUUGAUCAUCUCU	Translation		1	LotjaGi1g1v0166400_LC	-0.150233	0.383263	0.968116	AMvsLn
LotjaGi1g1v0166400_LC	lja-miR11111-3p	LotjaGi1g1v0166400_LC	3.5	-1	1	20	UGAGAUGAUGAAACUGACAC	:: :::::: ::::::::	UUGGCAGUUUGAUCAUCUCU	Translation		1	LotjaGi1g1v0166400_LC	-0.690843	0.00133778	0.0143823	RhizvsHn
LotjaGi1g1v0166400_LC	lja-miR11111-3p	LotjaGi1g1v0166400_LC	3.5	-1	1	20	UGAGAUGAUGAAACUGACAC	:: :::::: ::::::::	UUGGCAGUUUGAUCAUCUCU	Translation		1	LotjaGi1g1v0166400_LC	-0.945102	1.01e-05	0.000169546	AMvsHn
LotjaGi1g1v0166400_LC	lja-miR11111-3p	MSTRG	3.5	-1	1	20	UGAGAUGAUGAAACUGACAC	:: :::::: ::::::::	UUGGCAGUUUGAUCAUCUCU	Translation		1	LotjaGi1g1v0166400_LC	0.254259	0.140158	0.416553	RhizvsAM
LotjaGi1g1v0166400_LC	lja-miR11111-3p	MSTRG	3.5	-1	1	20	UGAGAUGAUGAAACUGACAC	:: :::::: ::::::::	UUGGCAGUUUGAUCAUCUCU	Translation		1	LotjaGi1g1v0166400_LC	-0.79487	0.000212741	0.00241859	LnvsHn
LotjaGi1g1v0166400_LC	lja-miR11111-3p	MSTRG	3.5	-1	1	20	UGAGAUGAUGAAACUGACAC	:: :::::: ::::::::	UUGGCAGUUUGAUCAUCUCU	Translation		1	LotjaGi1g1v0166400_LC	0.104027	0.544872	0.828751	RhizvsLn
LotjaGi1g1v0166400_LC	lja-miR11111-3p	MSTRG	3.5	-1	1	20	UGAGAUGAUGAAACUGACAC	:: :::::: ::::::::	UUGGCAGUUUGAUCAUCUCU	Translation		1	LotjaGi1g1v0166400_LC	-0.150233	0.383263	0.968116	AMvsLn
LotjaGi1g1v0166400_LC	lja-miR11111-3p	MSTRG	3.5	-1	1	20	UGAGAUGAUGAAACUGACAC	:: :::::: ::::::::	UUGGCAGUUUGAUCAUCUCU	Translation		1	LotjaGi1g1v0166400_LC	-0.690843	0.00133778	0.0143823	RhizvsHn
LotjaGi1g1v0166400_LC	lja-miR11111-3p	MSTRG	3.5	-1	1	20	UGAGAUGAUGAAACUGACAC	:: :::::: ::::::::	UUGGCAGUUUGAUCAUCUCU	Translation		1	LotjaGi1g1v0166400_LC	-0.945102	1.01e-05	0.000169546	AMvsHn
LotjaGi1g1v0166400_LC	lja-miR398-5p	MSTRG	5	-1	1	21	GAGUGAGCUAAGAACACAAGC	.:: ::::.::. .:.:::.	UUUUUUGUUUUUGUUUUACUU	Cleavage		2	LotjaGi1g1v0166400_LC	0.254259	0.140158	0.416553	RhizvsAM
LotjaGi1g1v0166400_LC	lja-miR398-5p	MSTRG	5	-1	1	21	GAGUGAGCUAAGAACACAAGC	.:: ::::.::. .:.:::.	UUUUUUGUUUUUGUUUUACUU	Cleavage		2	LotjaGi1g1v0166400_LC	-0.79487	0.000212741	0.00241859	LnvsHn
LotjaGi1g1v0166400_LC	lja-miR398-5p	MSTRG	5	-1	1	21	GAGUGAGCUAAGAACACAAGC	.:: ::::.::. .:.:::.	UUUUUUGUUUUUGUUUUACUU	Cleavage		2	LotjaGi1g1v0166400_LC	0.104027	0.544872	0.828751	RhizvsLn
LotjaGi1g1v0166400_LC	lja-miR398-5p	MSTRG	5	-1	1	21	GAGUGAGCUAAGAACACAAGC	.:: ::::.::. .:.:::.	UUUUUUGUUUUUGUUUUACUU	Cleavage		2	LotjaGi1g1v0166400_LC	-0.150233	0.383263	0.968116	AMvsLn
LotjaGi1g1v0166400_LC	lja-miR398-5p	MSTRG	5	-1	1	21	GAGUGAGCUAAGAACACAAGC	.:: ::::.::. .:.:::.	UUUUUUGUUUUUGUUUUACUU	Cleavage		2	LotjaGi1g1v0166400_LC	-0.690843	0.00133778	0.0143823	RhizvsHn
LotjaGi1g1v0166400_LC	lja-miR398-5p	MSTRG	5	-1	1	21	GAGUGAGCUAAGAACACAAGC	.:: ::::.::. .:.:::.	UUUUUUGUUUUUGUUUUACUU	Cleavage		2	LotjaGi1g1v0166400_LC	-0.945102	1.01e-05	0.000169546	AMvsHn
LotjaGi1g1v0166400_LC	lja-miR398-5p	MSTRG	4.5	-1	1	21	GAGUGAGCUAAGAACACAAGC	:.:::: :::::. ::.:.:.	GUUUGUUUUCUUGUCUUAUUU	Cleavage		2	LotjaGi1g1v0166400_LC	0.254259	0.140158	0.416553	RhizvsAM
LotjaGi1g1v0166400_LC	lja-miR398-5p	MSTRG	4.5	-1	1	21	GAGUGAGCUAAGAACACAAGC	:.:::: :::::. ::.:.:.	GUUUGUUUUCUUGUCUUAUUU	Cleavage		2	LotjaGi1g1v0166400_LC	-0.79487	0.000212741	0.00241859	LnvsHn
LotjaGi1g1v0166400_LC	lja-miR398-5p	MSTRG	4.5	-1	1	21	GAGUGAGCUAAGAACACAAGC	:.:::: :::::. ::.:.:.	GUUUGUUUUCUUGUCUUAUUU	Cleavage		2	LotjaGi1g1v0166400_LC	0.104027	0.544872	0.828751	RhizvsLn
LotjaGi1g1v0166400_LC	lja-miR398-5p	MSTRG	4.5	-1	1	21	GAGUGAGCUAAGAACACAAGC	:.:::: :::::. ::.:.:.	GUUUGUUUUCUUGUCUUAUUU	Cleavage		2	LotjaGi1g1v0166400_LC	-0.150233	0.383263	0.968116	AMvsLn
LotjaGi1g1v0166400_LC	lja-miR398-5p	MSTRG	4.5	-1	1	21	GAGUGAGCUAAGAACACAAGC	:.:::: :::::. ::.:.:.	GUUUGUUUUCUUGUCUUAUUU	Cleavage		2	LotjaGi1g1v0166400_LC	-0.690843	0.00133778	0.0143823	RhizvsHn
LotjaGi1g1v0166400_LC	lja-miR398-5p	MSTRG	4.5	-1	1	21	GAGUGAGCUAAGAACACAAGC	:.:::: :::::. ::.:.:.	GUUUGUUUUCUUGUCUUAUUU	Cleavage		2	LotjaGi1g1v0166400_LC	-0.945102	1.01e-05	0.000169546	AMvsHn
LotjaGi1g1v0166600_LC	lja-miR398-5p	LotjaGi1g1v0166600_LC	5	-1	1	21	GAGUGAGCUAAGAACACAAGC	.:: :: :::: :::::::	AUUUUUGAUCUUCCCUCACUC	Cleavage		2	LotjaGi1g1v0166600_LC	-0.419977	0.360292	0.701174	RhizvsLn
LotjaGi1g1v0166600_LC	lja-miR398-5p	LotjaGi1g1v0166600_LC	5	-1	1	21	GAGUGAGCUAAGAACACAAGC	.:: :: :::: :::::::	AUUUUUGAUCUUCCCUCACUC	Cleavage		2	LotjaGi1g1v0166600_LC	-0.423287	0.379477	0.682551	RhizvsAM
LotjaGi1g1v0166600_LC	lja-miR398-5p	LotjaGi1g1v0166600_LC	5	-1	1	21	GAGUGAGCUAAGAACACAAGC	.:: :: :::: :::::::	AUUUUUGAUCUUCCCUCACUC	Cleavage		2	LotjaGi1g1v0166600_LC	0.00331016	0.993847	1	AMvsLn
LotjaGi1g1v0166600_LC	lja-miR398-5p	LotjaGi1g1v0166600_LC	5	-1	1	21	GAGUGAGCUAAGAACACAAGC	.:: :: :::: :::::::	AUUUUUGAUCUUCCCUCACUC	Cleavage		2	LotjaGi1g1v0166600_LC	-0.343697	0.539942	0.768847	RhizvsHn
LotjaGi1g1v0166600_LC	lja-miR398-5p	LotjaGi1g1v0166600_LC	5	-1	1	21	GAGUGAGCUAAGAACACAAGC	.:: :: :::: :::::::	AUUUUUGAUCUUCCCUCACUC	Cleavage		2	LotjaGi1g1v0166600_LC	0.0762799	0.894097	0.953904	LnvsHn
LotjaGi1g1v0166600_LC	lja-miR398-5p	LotjaGi1g1v0166600_LC	5	-1	1	21	GAGUGAGCUAAGAACACAAGC	.:: :: :::: :::::::	AUUUUUGAUCUUCCCUCACUC	Cleavage		2	LotjaGi1g1v0166600_LC	0.0795901	0.892343	0.947643	AMvsHn
LotjaGi1g1v0166600_LC	lja-miR398-5p	LotjaGi1g1v0166600_LC	4.5	-1	1	21	GAGUGAGCUAAGAACACAAGC	:.:::: :::::. ::.:.:.	GUUUGUUUUCUUGUCUUAUUU	Cleavage		2	LotjaGi1g1v0166600_LC	-0.419977	0.360292	0.701174	RhizvsLn
LotjaGi1g1v0166600_LC	lja-miR398-5p	LotjaGi1g1v0166600_LC	4.5	-1	1	21	GAGUGAGCUAAGAACACAAGC	:.:::: :::::. ::.:.:.	GUUUGUUUUCUUGUCUUAUUU	Cleavage		2	LotjaGi1g1v0166600_LC	-0.423287	0.379477	0.682551	RhizvsAM
LotjaGi1g1v0166600_LC	lja-miR398-5p	LotjaGi1g1v0166600_LC	4.5	-1	1	21	GAGUGAGCUAAGAACACAAGC	:.:::: :::::. ::.:.:.	GUUUGUUUUCUUGUCUUAUUU	Cleavage		2	LotjaGi1g1v0166600_LC	0.00331016	0.993847	1	AMvsLn
LotjaGi1g1v0166600_LC	lja-miR398-5p	LotjaGi1g1v0166600_LC	4.5	-1	1	21	GAGUGAGCUAAGAACACAAGC	:.:::: :::::. ::.:.:.	GUUUGUUUUCUUGUCUUAUUU	Cleavage		2	LotjaGi1g1v0166600_LC	-0.343697	0.539942	0.768847	RhizvsHn
LotjaGi1g1v0166600_LC	lja-miR398-5p	LotjaGi1g1v0166600_LC	4.5	-1	1	21	GAGUGAGCUAAGAACACAAGC	:.:::: :::::. ::.:.:.	GUUUGUUUUCUUGUCUUAUUU	Cleavage		2	LotjaGi1g1v0166600_LC	0.0762799	0.894097	0.953904	LnvsHn
LotjaGi1g1v0166600_LC	lja-miR398-5p	LotjaGi1g1v0166600_LC	4.5	-1	1	21	GAGUGAGCUAAGAACACAAGC	:.:::: :::::. ::.:.:.	GUUUGUUUUCUUGUCUUAUUU	Cleavage		2	LotjaGi1g1v0166600_LC	0.0795901	0.892343	0.947643	AMvsHn
LotjaGi1g1v0166600_LC	lja-miR11130-5p	LotjaGi1g1v0166600_LC	5	-1	1	22	UGGUAAAUGAUACAUCUCCAAG	::: :::::: :::: ::..:	GUUGCAGAUGUUUCAUGUAUUA	Translation		2	LotjaGi1g1v0166600_LC	-0.419977	0.360292	0.701174	RhizvsLn
LotjaGi1g1v0166600_LC	lja-miR11130-5p	LotjaGi1g1v0166600_LC	5	-1	1	22	UGGUAAAUGAUACAUCUCCAAG	::: :::::: :::: ::..:	GUUGCAGAUGUUUCAUGUAUUA	Translation		2	LotjaGi1g1v0166600_LC	-0.423287	0.379477	0.682551	RhizvsAM
LotjaGi1g1v0166600_LC	lja-miR11130-5p	LotjaGi1g1v0166600_LC	5	-1	1	22	UGGUAAAUGAUACAUCUCCAAG	::: :::::: :::: ::..:	GUUGCAGAUGUUUCAUGUAUUA	Translation		2	LotjaGi1g1v0166600_LC	0.00331016	0.993847	1	AMvsLn
LotjaGi1g1v0166600_LC	lja-miR11130-5p	LotjaGi1g1v0166600_LC	5	-1	1	22	UGGUAAAUGAUACAUCUCCAAG	::: :::::: :::: ::..:	GUUGCAGAUGUUUCAUGUAUUA	Translation		2	LotjaGi1g1v0166600_LC	-0.343697	0.539942	0.768847	RhizvsHn
LotjaGi1g1v0166600_LC	lja-miR11130-5p	LotjaGi1g1v0166600_LC	5	-1	1	22	UGGUAAAUGAUACAUCUCCAAG	::: :::::: :::: ::..:	GUUGCAGAUGUUUCAUGUAUUA	Translation		2	LotjaGi1g1v0166600_LC	0.0762799	0.894097	0.953904	LnvsHn
LotjaGi1g1v0166600_LC	lja-miR11130-5p	LotjaGi1g1v0166600_LC	5	-1	1	22	UGGUAAAUGAUACAUCUCCAAG	::: :::::: :::: ::..:	GUUGCAGAUGUUUCAUGUAUUA	Translation		2	LotjaGi1g1v0166600_LC	0.0795901	0.892343	0.947643	AMvsHn
LotjaGi1g1v0166600_LC	lja-miR11130-5p	LotjaGi1g1v0166600_LC	2.5	-1	1	22	UGGUAAAUGAUACAUCUCCAAG	:: ::::::.:.:::::.::	GAUGAAGAUGUGUUAUUUAUCA	Cleavage		2	LotjaGi1g1v0166600_LC	-0.419977	0.360292	0.701174	RhizvsLn
LotjaGi1g1v0166600_LC	lja-miR11130-5p	LotjaGi1g1v0166600_LC	2.5	-1	1	22	UGGUAAAUGAUACAUCUCCAAG	:: ::::::.:.:::::.::	GAUGAAGAUGUGUUAUUUAUCA	Cleavage		2	LotjaGi1g1v0166600_LC	-0.423287	0.379477	0.682551	RhizvsAM
LotjaGi1g1v0166600_LC	lja-miR11130-5p	LotjaGi1g1v0166600_LC	2.5	-1	1	22	UGGUAAAUGAUACAUCUCCAAG	:: ::::::.:.:::::.::	GAUGAAGAUGUGUUAUUUAUCA	Cleavage		2	LotjaGi1g1v0166600_LC	0.00331016	0.993847	1	AMvsLn
LotjaGi1g1v0166600_LC	lja-miR11130-5p	LotjaGi1g1v0166600_LC	2.5	-1	1	22	UGGUAAAUGAUACAUCUCCAAG	:: ::::::.:.:::::.::	GAUGAAGAUGUGUUAUUUAUCA	Cleavage		2	LotjaGi1g1v0166600_LC	-0.343697	0.539942	0.768847	RhizvsHn
LotjaGi1g1v0166600_LC	lja-miR11130-5p	LotjaGi1g1v0166600_LC	2.5	-1	1	22	UGGUAAAUGAUACAUCUCCAAG	:: ::::::.:.:::::.::	GAUGAAGAUGUGUUAUUUAUCA	Cleavage		2	LotjaGi1g1v0166600_LC	0.0762799	0.894097	0.953904	LnvsHn
LotjaGi1g1v0166600_LC	lja-miR11130-5p	LotjaGi1g1v0166600_LC	2.5	-1	1	22	UGGUAAAUGAUACAUCUCCAAG	:: ::::::.:.:::::.::	GAUGAAGAUGUGUUAUUUAUCA	Cleavage		2	LotjaGi1g1v0166600_LC	0.0795901	0.892343	0.947643	AMvsHn
LotjaGi1g1v0167000	lja-miR7528	LotjaGi1g1v0167000	3.5	-1	1	21	CCGAAAUGCUAAUCUGAAGCU	:.::.. :::::.::::.::	UGUUUUGCAUUAGUAUUUUGG	Cleavage		1	LotjaGi1g1v0167000	-0.637211	0.725162	0.913841	RhizvsLn
LotjaGi1g1v0167000	lja-miR7528	LotjaGi1g1v0167000	3.5	-1	1	21	CCGAAAUGCUAAUCUGAAGCU	:.::.. :::::.::::.::	UGUUUUGCAUUAGUAUUUUGG	Cleavage		1	LotjaGi1g1v0167000	-2.1639	0.231493	0.540606	RhizvsAM
LotjaGi1g1v0167000	lja-miR7528	LotjaGi1g1v0167000	3.5	-1	1	21	CCGAAAUGCUAAUCUGAAGCU	:.::.. :::::.::::.::	UGUUUUGCAUUAGUAUUUUGG	Cleavage		1	LotjaGi1g1v0167000	3.26477	0.111235	0.334297	RhizvsHn
LotjaGi1g1v0167000	lja-miR7528	LotjaGi1g1v0167000	3.5	-1	1	21	CCGAAAUGCUAAUCUGAAGCU	:.::.. :::::.::::.::	UGUUUUGCAUUAGUAUUUUGG	Cleavage		1	LotjaGi1g1v0167000	5.42867	0.0364187	0.12539	AMvsHn
LotjaGi1g1v0167000	lja-miR7528	LotjaGi1g1v0167000	3.5	-1	1	21	CCGAAAUGCUAAUCUGAAGCU	:.::.. :::::.::::.::	UGUUUUGCAUUAGUAUUUUGG	Cleavage		1	LotjaGi1g1v0167000	1.52669	0.398512	0.968116	AMvsLn
LotjaGi1g1v0167000	lja-miR7528	LotjaGi1g1v0167000	3.5	-1	1	21	CCGAAAUGCUAAUCUGAAGCU	:.::.. :::::.::::.::	UGUUUUGCAUUAGUAUUUUGG	Cleavage		1	LotjaGi1g1v0167000	3.90198	0.0814908	0.22566	LnvsHn
LotjaGi1g1v0167100	lja-miR7533b	MSTRG	3.5	-1	1	21	GAGGGGAUGGAGAGAAGCUGG	.:.:.::.:::..::..::::	UCGGUUUUUCUUUAUUUCCUC	Cleavage		1	LotjaGi1g1v0167100	0.409137	0.000775343	0.00946713	RhizvsLn
LotjaGi1g1v0167100	lja-miR7533b	MSTRG	3.5	-1	1	21	GAGGGGAUGGAGAGAAGCUGG	.:.:.::.:::..::..::::	UCGGUUUUUCUUUAUUUCCUC	Cleavage		1	LotjaGi1g1v0167100	-0.819895	6.75e-08	1.96e-06	AMvsHn
LotjaGi1g1v0167100	lja-miR7533b	MSTRG	3.5	-1	1	21	GAGGGGAUGGAGAGAAGCUGG	.:.:.::.:::..::..::::	UCGGUUUUUCUUUAUUUCCUC	Cleavage		1	LotjaGi1g1v0167100	-0.458311	0.00286338	0.0264516	RhizvsHn
LotjaGi1g1v0167100	lja-miR7533b	MSTRG	3.5	-1	1	21	GAGGGGAUGGAGAGAAGCUGG	.:.:.::.:::..::..::::	UCGGUUUUUCUUUAUUUCCUC	Cleavage		1	LotjaGi1g1v0167100	0.361585	0.00299972	0.0295503	RhizvsAM
LotjaGi1g1v0167100	lja-miR7533b	MSTRG	3.5	-1	1	21	GAGGGGAUGGAGAGAAGCUGG	.:.:.::.:::..::..::::	UCGGUUUUUCUUUAUUUCCUC	Cleavage		1	LotjaGi1g1v0167100	0.0475524	0.696014	0.982065	AMvsLn
LotjaGi1g1v0167100	lja-miR7533b	MSTRG	3.5	-1	1	21	GAGGGGAUGGAGAGAAGCUGG	.:.:.::.:::..::..::::	UCGGUUUUUCUUUAUUUCCUC	Cleavage		1	LotjaGi1g1v0167100	-0.867448	1.04e-08	3.51e-07	LnvsHn
LotjaGi1g1v0167100	lja-miR11108q-3p	MSTRG	3.5	-1	1	22	UCAACUCACUAUCUAAAUGUGA	:..::::::: :::::: :::.	UUGCAUUUAGUUAGUGAAUUGG	Cleavage		1	LotjaGi1g1v0167100	0.409137	0.000775343	0.00946713	RhizvsLn
LotjaGi1g1v0167100	lja-miR11108q-3p	MSTRG	3.5	-1	1	22	UCAACUCACUAUCUAAAUGUGA	:..::::::: :::::: :::.	UUGCAUUUAGUUAGUGAAUUGG	Cleavage		1	LotjaGi1g1v0167100	-0.819895	6.75e-08	1.96e-06	AMvsHn
LotjaGi1g1v0167100	lja-miR11108q-3p	MSTRG	3.5	-1	1	22	UCAACUCACUAUCUAAAUGUGA	:..::::::: :::::: :::.	UUGCAUUUAGUUAGUGAAUUGG	Cleavage		1	LotjaGi1g1v0167100	-0.458311	0.00286338	0.0264516	RhizvsHn
LotjaGi1g1v0167100	lja-miR11108q-3p	MSTRG	3.5	-1	1	22	UCAACUCACUAUCUAAAUGUGA	:..::::::: :::::: :::.	UUGCAUUUAGUUAGUGAAUUGG	Cleavage		1	LotjaGi1g1v0167100	0.361585	0.00299972	0.0295503	RhizvsAM
LotjaGi1g1v0167100	lja-miR11108q-3p	MSTRG	3.5	-1	1	22	UCAACUCACUAUCUAAAUGUGA	:..::::::: :::::: :::.	UUGCAUUUAGUUAGUGAAUUGG	Cleavage		1	LotjaGi1g1v0167100	0.0475524	0.696014	0.982065	AMvsLn
LotjaGi1g1v0167100	lja-miR11108q-3p	MSTRG	3.5	-1	1	22	UCAACUCACUAUCUAAAUGUGA	:..::::::: :::::: :::.	UUGCAUUUAGUUAGUGAAUUGG	Cleavage		1	LotjaGi1g1v0167100	-0.867448	1.04e-08	3.51e-07	LnvsHn
LotjaGi1g1v0167100	lja-miR11152-5p	MSTRG	3.5	-1	1	21	GUGAAAUAGUGUCUAUCUCUC	:: ::::.::::: ::::::.	GAAAGAUGGACACAAUUUCAU	Cleavage		1	LotjaGi1g1v0167100	0.409137	0.000775343	0.00946713	RhizvsLn
LotjaGi1g1v0167100	lja-miR11152-5p	MSTRG	3.5	-1	1	21	GUGAAAUAGUGUCUAUCUCUC	:: ::::.::::: ::::::.	GAAAGAUGGACACAAUUUCAU	Cleavage		1	LotjaGi1g1v0167100	-0.819895	6.75e-08	1.96e-06	AMvsHn
LotjaGi1g1v0167100	lja-miR11152-5p	MSTRG	3.5	-1	1	21	GUGAAAUAGUGUCUAUCUCUC	:: ::::.::::: ::::::.	GAAAGAUGGACACAAUUUCAU	Cleavage		1	LotjaGi1g1v0167100	-0.458311	0.00286338	0.0264516	RhizvsHn
LotjaGi1g1v0167100	lja-miR11152-5p	MSTRG	3.5	-1	1	21	GUGAAAUAGUGUCUAUCUCUC	:: ::::.::::: ::::::.	GAAAGAUGGACACAAUUUCAU	Cleavage		1	LotjaGi1g1v0167100	0.361585	0.00299972	0.0295503	RhizvsAM
LotjaGi1g1v0167100	lja-miR11152-5p	MSTRG	3.5	-1	1	21	GUGAAAUAGUGUCUAUCUCUC	:: ::::.::::: ::::::.	GAAAGAUGGACACAAUUUCAU	Cleavage		1	LotjaGi1g1v0167100	0.0475524	0.696014	0.982065	AMvsLn
LotjaGi1g1v0167100	lja-miR11152-5p	MSTRG	3.5	-1	1	21	GUGAAAUAGUGUCUAUCUCUC	:: ::::.::::: ::::::.	GAAAGAUGGACACAAUUUCAU	Cleavage		1	LotjaGi1g1v0167100	-0.867448	1.04e-08	3.51e-07	LnvsHn
LotjaGi1g1v0167100	lja-miR11152-5p	LotjaGi1g1v0167100	3.5	-1	1	21	GUGAAAUAGUGUCUAUCUCUC	:: ::::.::::: ::::::.	GAAAGAUGGACACAAUUUCAU	Cleavage		1	LotjaGi1g1v0167100	0.409137	0.000775343	0.00946713	RhizvsLn
LotjaGi1g1v0167100	lja-miR11152-5p	LotjaGi1g1v0167100	3.5	-1	1	21	GUGAAAUAGUGUCUAUCUCUC	:: ::::.::::: ::::::.	GAAAGAUGGACACAAUUUCAU	Cleavage		1	LotjaGi1g1v0167100	-0.819895	6.75e-08	1.96e-06	AMvsHn
LotjaGi1g1v0167100	lja-miR11152-5p	LotjaGi1g1v0167100	3.5	-1	1	21	GUGAAAUAGUGUCUAUCUCUC	:: ::::.::::: ::::::.	GAAAGAUGGACACAAUUUCAU	Cleavage		1	LotjaGi1g1v0167100	-0.458311	0.00286338	0.0264516	RhizvsHn
LotjaGi1g1v0167100	lja-miR11152-5p	LotjaGi1g1v0167100	3.5	-1	1	21	GUGAAAUAGUGUCUAUCUCUC	:: ::::.::::: ::::::.	GAAAGAUGGACACAAUUUCAU	Cleavage		1	LotjaGi1g1v0167100	0.361585	0.00299972	0.0295503	RhizvsAM
LotjaGi1g1v0167100	lja-miR11152-5p	LotjaGi1g1v0167100	3.5	-1	1	21	GUGAAAUAGUGUCUAUCUCUC	:: ::::.::::: ::::::.	GAAAGAUGGACACAAUUUCAU	Cleavage		1	LotjaGi1g1v0167100	0.0475524	0.696014	0.982065	AMvsLn
LotjaGi1g1v0167100	lja-miR11152-5p	LotjaGi1g1v0167100	3.5	-1	1	21	GUGAAAUAGUGUCUAUCUCUC	:: ::::.::::: ::::::.	GAAAGAUGGACACAAUUUCAU	Cleavage		1	LotjaGi1g1v0167100	-0.867448	1.04e-08	3.51e-07	LnvsHn
LotjaGi1g1v0167100	lja-miR7533a	MSTRG	3.5	-1	1	21	GAGGGGAUGGAGAGAAGCUGG	.:.:.::.:::..::..::::	UCGGUUUUUCUUUAUUUCCUC	Cleavage		1	LotjaGi1g1v0167100	0.409137	0.000775343	0.00946713	RhizvsLn
LotjaGi1g1v0167100	lja-miR7533a	MSTRG	3.5	-1	1	21	GAGGGGAUGGAGAGAAGCUGG	.:.:.::.:::..::..::::	UCGGUUUUUCUUUAUUUCCUC	Cleavage		1	LotjaGi1g1v0167100	-0.819895	6.75e-08	1.96e-06	AMvsHn
LotjaGi1g1v0167100	lja-miR7533a	MSTRG	3.5	-1	1	21	GAGGGGAUGGAGAGAAGCUGG	.:.:.::.:::..::..::::	UCGGUUUUUCUUUAUUUCCUC	Cleavage		1	LotjaGi1g1v0167100	-0.458311	0.00286338	0.0264516	RhizvsHn
LotjaGi1g1v0167100	lja-miR7533a	MSTRG	3.5	-1	1	21	GAGGGGAUGGAGAGAAGCUGG	.:.:.::.:::..::..::::	UCGGUUUUUCUUUAUUUCCUC	Cleavage		1	LotjaGi1g1v0167100	0.361585	0.00299972	0.0295503	RhizvsAM
LotjaGi1g1v0167100	lja-miR7533a	MSTRG	3.5	-1	1	21	GAGGGGAUGGAGAGAAGCUGG	.:.:.::.:::..::..::::	UCGGUUUUUCUUUAUUUCCUC	Cleavage		1	LotjaGi1g1v0167100	0.0475524	0.696014	0.982065	AMvsLn
LotjaGi1g1v0167100	lja-miR7533a	MSTRG	3.5	-1	1	21	GAGGGGAUGGAGAGAAGCUGG	.:.:.::.:::..::..::::	UCGGUUUUUCUUUAUUUCCUC	Cleavage		1	LotjaGi1g1v0167100	-0.867448	1.04e-08	3.51e-07	LnvsHn
LotjaGi1g1v0167200	lja-miR7538	LotjaGi1g1v0167200	5	-1	1	19	UCAACGGAGAGCUGCUGUC	:::::::.: :.::: ::	CACAGCAGUUGUUCGUGGA	Cleavage		1	LotjaGi1g1v0167200	-0.292651	0.0762705	0.965567	AMvsLn
LotjaGi1g1v0167200	lja-miR7538	LotjaGi1g1v0167200	5	-1	1	19	UCAACGGAGAGCUGCUGUC	:::::::.: :.::: ::	CACAGCAGUUGUUCGUGGA	Cleavage		1	LotjaGi1g1v0167200	-0.369437	0.0654062	0.188053	AMvsHn
LotjaGi1g1v0167200	lja-miR7538	LotjaGi1g1v0167200	5	-1	1	19	UCAACGGAGAGCUGCUGUC	:::::::.: :.::: ::	CACAGCAGUUGUUCGUGGA	Cleavage		1	LotjaGi1g1v0167200	-0.0767859	0.691973	0.834649	LnvsHn
LotjaGi1g1v0167200	lja-miR7538	LotjaGi1g1v0167200	5	-1	1	19	UCAACGGAGAGCUGCUGUC	:::::::.: :.::: ::	CACAGCAGUUGUUCGUGGA	Cleavage		1	LotjaGi1g1v0167200	0.0758636	0.622672	0.868051	RhizvsLn
LotjaGi1g1v0167200	lja-miR7538	LotjaGi1g1v0167200	5	-1	1	19	UCAACGGAGAGCUGCUGUC	:::::::.: :.::: ::	CACAGCAGUUGUUCGUGGA	Cleavage		1	LotjaGi1g1v0167200	-0.000922293	0.996228	0.999901	RhizvsHn
LotjaGi1g1v0167200	lja-miR7538	LotjaGi1g1v0167200	5	-1	1	19	UCAACGGAGAGCUGCUGUC	:::::::.: :.::: ::	CACAGCAGUUGUUCGUGGA	Cleavage		1	LotjaGi1g1v0167200	0.368514	0.025228	0.144445	RhizvsAM
LotjaGi1g1v0167700	lja-miR7532a	LotjaGi1g1v0167700	4	-1	1	21	GAAGCUGCCUCUGGUCGUGGU	: ::. .::::.: :::::::	AGCAUCGCCAGGGUCAGCUUC	Cleavage		1	LotjaGi1g1v0167700	0.755148	0.000235837	0.00345562	RhizvsLn
LotjaGi1g1v0167700	lja-miR7532a	LotjaGi1g1v0167700	4	-1	1	21	GAAGCUGCCUCUGGUCGUGGU	: ::. .::::.: :::::::	AGCAUCGCCAGGGUCAGCUUC	Cleavage		1	LotjaGi1g1v0167700	0.137951	0.508585	0.968116	AMvsLn
LotjaGi1g1v0167700	lja-miR7532a	LotjaGi1g1v0167700	4	-1	1	21	GAAGCUGCCUCUGGUCGUGGU	: ::. .::::.: :::::::	AGCAUCGCCAGGGUCAGCUUC	Cleavage		1	LotjaGi1g1v0167700	-1.24524	6.55e-07	1.51e-05	LnvsHn
LotjaGi1g1v0167700	lja-miR7532a	LotjaGi1g1v0167700	4	-1	1	21	GAAGCUGCCUCUGGUCGUGGU	: ::. .::::.: :::::::	AGCAUCGCCAGGGUCAGCUUC	Cleavage		1	LotjaGi1g1v0167700	-1.10729	1.32e-05	0.000214268	AMvsHn
LotjaGi1g1v0167700	lja-miR7532a	LotjaGi1g1v0167700	4	-1	1	21	GAAGCUGCCUCUGGUCGUGGU	: ::. .::::.: :::::::	AGCAUCGCCAGGGUCAGCUUC	Cleavage		1	LotjaGi1g1v0167700	-0.490094	0.0550396	0.215746	RhizvsHn
LotjaGi1g1v0167700	lja-miR7532a	LotjaGi1g1v0167700	4	-1	1	21	GAAGCUGCCUCUGGUCGUGGU	: ::. .::::.: :::::::	AGCAUCGCCAGGGUCAGCUUC	Cleavage		1	LotjaGi1g1v0167700	0.617197	0.00306917	0.0301124	RhizvsAM
LotjaGi1g1v0167700	lja-miR11102-3p	LotjaGi1g1v0167700	4	-1	1	19	CUAUAUGAAUGAUGAAGGC	::::.::.: :.::::::	UCCUUUAUUAAUUAUAUAG	Cleavage		1	LotjaGi1g1v0167700	0.755148	0.000235837	0.00345562	RhizvsLn
LotjaGi1g1v0167700	lja-miR11102-3p	LotjaGi1g1v0167700	4	-1	1	19	CUAUAUGAAUGAUGAAGGC	::::.::.: :.::::::	UCCUUUAUUAAUUAUAUAG	Cleavage		1	LotjaGi1g1v0167700	0.137951	0.508585	0.968116	AMvsLn
LotjaGi1g1v0167700	lja-miR11102-3p	LotjaGi1g1v0167700	4	-1	1	19	CUAUAUGAAUGAUGAAGGC	::::.::.: :.::::::	UCCUUUAUUAAUUAUAUAG	Cleavage		1	LotjaGi1g1v0167700	-1.24524	6.55e-07	1.51e-05	LnvsHn
LotjaGi1g1v0167700	lja-miR11102-3p	LotjaGi1g1v0167700	4	-1	1	19	CUAUAUGAAUGAUGAAGGC	::::.::.: :.::::::	UCCUUUAUUAAUUAUAUAG	Cleavage		1	LotjaGi1g1v0167700	-1.10729	1.32e-05	0.000214268	AMvsHn
LotjaGi1g1v0167700	lja-miR11102-3p	LotjaGi1g1v0167700	4	-1	1	19	CUAUAUGAAUGAUGAAGGC	::::.::.: :.::::::	UCCUUUAUUAAUUAUAUAG	Cleavage		1	LotjaGi1g1v0167700	-0.490094	0.0550396	0.215746	RhizvsHn
LotjaGi1g1v0167700	lja-miR11102-3p	LotjaGi1g1v0167700	4	-1	1	19	CUAUAUGAAUGAUGAAGGC	::::.::.: :.::::::	UCCUUUAUUAAUUAUAUAG	Cleavage		1	LotjaGi1g1v0167700	0.617197	0.00306917	0.0301124	RhizvsAM
LotjaGi1g1v0167700	lja-miR7532b	LotjaGi1g1v0167700	4	-1	1	21	GAAGCUGCCUCUGGUCGUGGU	: ::. .::::.: :::::::	AGCAUCGCCAGGGUCAGCUUC	Cleavage		1	LotjaGi1g1v0167700	0.755148	0.000235837	0.00345562	RhizvsLn
LotjaGi1g1v0167700	lja-miR7532b	LotjaGi1g1v0167700	4	-1	1	21	GAAGCUGCCUCUGGUCGUGGU	: ::. .::::.: :::::::	AGCAUCGCCAGGGUCAGCUUC	Cleavage		1	LotjaGi1g1v0167700	0.137951	0.508585	0.968116	AMvsLn
LotjaGi1g1v0167700	lja-miR7532b	LotjaGi1g1v0167700	4	-1	1	21	GAAGCUGCCUCUGGUCGUGGU	: ::. .::::.: :::::::	AGCAUCGCCAGGGUCAGCUUC	Cleavage		1	LotjaGi1g1v0167700	-1.24524	6.55e-07	1.51e-05	LnvsHn
LotjaGi1g1v0167700	lja-miR7532b	LotjaGi1g1v0167700	4	-1	1	21	GAAGCUGCCUCUGGUCGUGGU	: ::. .::::.: :::::::	AGCAUCGCCAGGGUCAGCUUC	Cleavage		1	LotjaGi1g1v0167700	-1.10729	1.32e-05	0.000214268	AMvsHn
LotjaGi1g1v0167700	lja-miR7532b	LotjaGi1g1v0167700	4	-1	1	21	GAAGCUGCCUCUGGUCGUGGU	: ::. .::::.: :::::::	AGCAUCGCCAGGGUCAGCUUC	Cleavage		1	LotjaGi1g1v0167700	-0.490094	0.0550396	0.215746	RhizvsHn
LotjaGi1g1v0167700	lja-miR7532b	LotjaGi1g1v0167700	4	-1	1	21	GAAGCUGCCUCUGGUCGUGGU	: ::. .::::.: :::::::	AGCAUCGCCAGGGUCAGCUUC	Cleavage		1	LotjaGi1g1v0167700	0.617197	0.00306917	0.0301124	RhizvsAM
LotjaGi1g1v0167700	lja-miR171b	LotjaGi1g1v0167700	5	-1	1	20	UGAUGAGCCGCGUCAAUAUC	:::::: ::: ::: ..:::	GAUAUUCACGAGGCAUGUCA	Translation		1	LotjaGi1g1v0167700	0.755148	0.000235837	0.00345562	RhizvsLn
LotjaGi1g1v0167700	lja-miR171b	LotjaGi1g1v0167700	5	-1	1	20	UGAUGAGCCGCGUCAAUAUC	:::::: ::: ::: ..:::	GAUAUUCACGAGGCAUGUCA	Translation		1	LotjaGi1g1v0167700	0.137951	0.508585	0.968116	AMvsLn
LotjaGi1g1v0167700	lja-miR171b	LotjaGi1g1v0167700	5	-1	1	20	UGAUGAGCCGCGUCAAUAUC	:::::: ::: ::: ..:::	GAUAUUCACGAGGCAUGUCA	Translation		1	LotjaGi1g1v0167700	-1.24524	6.55e-07	1.51e-05	LnvsHn
LotjaGi1g1v0167700	lja-miR171b	LotjaGi1g1v0167700	5	-1	1	20	UGAUGAGCCGCGUCAAUAUC	:::::: ::: ::: ..:::	GAUAUUCACGAGGCAUGUCA	Translation		1	LotjaGi1g1v0167700	-1.10729	1.32e-05	0.000214268	AMvsHn
LotjaGi1g1v0167700	lja-miR171b	LotjaGi1g1v0167700	5	-1	1	20	UGAUGAGCCGCGUCAAUAUC	:::::: ::: ::: ..:::	GAUAUUCACGAGGCAUGUCA	Translation		1	LotjaGi1g1v0167700	-0.490094	0.0550396	0.215746	RhizvsHn
LotjaGi1g1v0167700	lja-miR171b	LotjaGi1g1v0167700	5	-1	1	20	UGAUGAGCCGCGUCAAUAUC	:::::: ::: ::: ..:::	GAUAUUCACGAGGCAUGUCA	Translation		1	LotjaGi1g1v0167700	0.617197	0.00306917	0.0301124	RhizvsAM
LotjaGi1g1v0167900_LC	lja-miR11134-5p	LotjaGi1g1v0167900_LC	5	-1	1	19	UACUCUGAUGGUCAGAGAA	::.::::: ::.:::::	UUUUCUGAGGAUUAGAGUU	Translation		1	LotjaGi1g1v0167900_LC	-0.12215	0.742808	0.903137	RhizvsAM
LotjaGi1g1v0167900_LC	lja-miR11134-5p	LotjaGi1g1v0167900_LC	5	-1	1	19	UACUCUGAUGGUCAGAGAA	::.::::: ::.:::::	UUUUCUGAGGAUUAGAGUU	Translation		1	LotjaGi1g1v0167900_LC	-0.0596192	0.854846	0.960498	RhizvsLn
LotjaGi1g1v0167900_LC	lja-miR11134-5p	LotjaGi1g1v0167900_LC	5	-1	1	19	UACUCUGAUGGUCAGAGAA	::.::::: ::.:::::	UUUUCUGAGGAUUAGAGUU	Translation		1	LotjaGi1g1v0167900_LC	0.0625305	0.865531	0.994249	AMvsLn
LotjaGi1g1v0167900_LC	lja-miR11134-5p	LotjaGi1g1v0167900_LC	5	-1	1	19	UACUCUGAUGGUCAGAGAA	::.::::: ::.:::::	UUUUCUGAGGAUUAGAGUU	Translation		1	LotjaGi1g1v0167900_LC	0.128444	0.749747	0.870766	LnvsHn
LotjaGi1g1v0167900_LC	lja-miR11134-5p	LotjaGi1g1v0167900_LC	5	-1	1	19	UACUCUGAUGGUCAGAGAA	::.::::: ::.:::::	UUUUCUGAGGAUUAGAGUU	Translation		1	LotjaGi1g1v0167900_LC	0.0688249	0.865497	0.94602	RhizvsHn
LotjaGi1g1v0167900_LC	lja-miR11134-5p	LotjaGi1g1v0167900_LC	5	-1	1	19	UACUCUGAUGGUCAGAGAA	::.::::: ::.:::::	UUUUCUGAGGAUUAGAGUU	Translation		1	LotjaGi1g1v0167900_LC	0.190975	0.665081	0.808422	AMvsHn
LotjaGi1g1v0168300	lja-miR11117a-5p	LotjaGi1g1v0168300	4.5	-1	1	19	UCUCCUC-UCCUCCAUAACU	:::::::::::: ::::: :	AGUUAUGGAGGAAGAGGAAA	Cleavage		1	LotjaGi1g1v0168300	4.71386	0.0114997	0.053934	AMvsHn
LotjaGi1g1v0168300	lja-miR11117a-5p	LotjaGi1g1v0168300	4.5	-1	1	19	UCUCCUC-UCCUCCAUAACU	:::::::::::: ::::: :	AGUUAUGGAGGAAGAGGAAA	Cleavage		1	LotjaGi1g1v0168300	-0.650087	0.591535	0.855009	RhizvsLn
LotjaGi1g1v0168300	lja-miR11117a-5p	LotjaGi1g1v0168300	4.5	-1	1	19	UCUCCUC-UCCUCCAUAACU	:::::::::::: ::::: :	AGUUAUGGAGGAAGAGGAAA	Cleavage		1	LotjaGi1g1v0168300	3.20253	0.0494675	0.202	RhizvsHn
LotjaGi1g1v0168300	lja-miR11117a-5p	LotjaGi1g1v0168300	4.5	-1	1	19	UCUCCUC-UCCUCCAUAACU	:::::::::::: ::::: :	AGUUAUGGAGGAAGAGGAAA	Cleavage		1	LotjaGi1g1v0168300	-1.51133	0.236637	0.54613	RhizvsAM
LotjaGi1g1v0168300	lja-miR11117a-5p	LotjaGi1g1v0168300	4.5	-1	1	19	UCUCCUC-UCCUCCAUAACU	:::::::::::: ::::: :	AGUUAUGGAGGAAGAGGAAA	Cleavage		1	LotjaGi1g1v0168300	0.861248	0.492946	0.968116	AMvsLn
LotjaGi1g1v0168300	lja-miR11117a-5p	LotjaGi1g1v0168300	4.5	-1	1	19	UCUCCUC-UCCUCCAUAACU	:::::::::::: ::::: :	AGUUAUGGAGGAAGAGGAAA	Cleavage		1	LotjaGi1g1v0168300	3.85262	0.0259872	0.103176	LnvsHn
LotjaGi1g1v0168400	lja-miR7535	LotjaGi1g1v0168400	3.5	-1	1	19	GGGAAAAUGUGGGUGUGGU	... :::::::.::::::.	GUUCCACCCACGUUUUCCU	Cleavage		1	LotjaGi1g1v0168400	0.46149	0.61848	0.777203	AMvsHn
LotjaGi1g1v0168400	lja-miR7535	LotjaGi1g1v0168400	3.5	-1	1	19	GGGAAAAUGUGGGUGUGGU	... :::::::.::::::.	GUUCCACCCACGUUUUCCU	Cleavage		1	LotjaGi1g1v0168400	0.589032	0.447473	0.968116	AMvsLn
LotjaGi1g1v0168400	lja-miR7535	LotjaGi1g1v0168400	3.5	-1	1	19	GGGAAAAUGUGGGUGUGGU	... :::::::.::::::.	GUUCCACCCACGUUUUCCU	Cleavage		1	LotjaGi1g1v0168400	-0.127541	0.88157	0.947424	LnvsHn
LotjaGi1g1v0168400	lja-miR7535	LotjaGi1g1v0168400	3.5	-1	1	19	GGGAAAAUGUGGGUGUGGU	... :::::::.::::::.	GUUCCACCCACGUUUUCCU	Cleavage		1	LotjaGi1g1v0168400	-0.138487	0.872272	0.948686	RhizvsHn
LotjaGi1g1v0168400	lja-miR7535	LotjaGi1g1v0168400	3.5	-1	1	19	GGGAAAAUGUGGGUGUGGU	... :::::::.::::::.	GUUCCACCCACGUUUUCCU	Cleavage		1	LotjaGi1g1v0168400	-0.010946	0.988453	0.997366	RhizvsLn
LotjaGi1g1v0168400	lja-miR7535	LotjaGi1g1v0168400	3.5	-1	1	19	GGGAAAAUGUGGGUGUGGU	... :::::::.::::::.	GUUCCACCCACGUUUUCCU	Cleavage		1	LotjaGi1g1v0168400	-0.599978	0.440405	0.729166	RhizvsAM
LotjaGi1g1v0168500	lja-miR11077d-5p	MSTRG	4.5	-1	1	20	GGAAAUCGAGGAGUGAACUG	:::::. .::.:.:::::.	CAGUUUUUUCUUUGAUUUUA	Cleavage		2	LotjaGi1g1v0168500	0.219601	0.111073	0.377429	RhizvsLn
LotjaGi1g1v0168500	lja-miR11077d-5p	MSTRG	4.5	-1	1	20	GGAAAUCGAGGAGUGAACUG	:::::. .::.:.:::::.	CAGUUUUUUCUUUGAUUUUA	Cleavage		2	LotjaGi1g1v0168500	-0.0436245	0.802071	0.915575	RhizvsHn
LotjaGi1g1v0168500	lja-miR11077d-5p	MSTRG	4.5	-1	1	20	GGAAAUCGAGGAGUGAACUG	:::::. .::.:.:::::.	CAGUUUUUUCUUUGAUUUUA	Cleavage		2	LotjaGi1g1v0168500	0.15055	0.289111	0.604145	RhizvsAM
LotjaGi1g1v0168500	lja-miR11077d-5p	MSTRG	4.5	-1	1	20	GGAAAUCGAGGAGUGAACUG	:::::. .::.:.:::::.	CAGUUUUUUCUUUGAUUUUA	Cleavage		2	LotjaGi1g1v0168500	-0.263225	0.127802	0.30404	LnvsHn
LotjaGi1g1v0168500	lja-miR11077d-5p	MSTRG	4.5	-1	1	20	GGAAAUCGAGGAGUGAACUG	:::::. .::.:.:::::.	CAGUUUUUUCUUUGAUUUUA	Cleavage		2	LotjaGi1g1v0168500	0.0690504	0.627778	0.97685	AMvsLn
LotjaGi1g1v0168500	lja-miR11077d-5p	MSTRG	4.5	-1	1	20	GGAAAUCGAGGAGUGAACUG	:::::. .::.:.:::::.	CAGUUUUUUCUUUGAUUUUA	Cleavage		2	LotjaGi1g1v0168500	-0.194175	0.271923	0.475407	AMvsHn
LotjaGi1g1v0168500	lja-miR11097a-3p	LotjaGi1g1v0168500	0	-1	1	20	CACCGUCGGUGCAUCAAACU	::::::::::::::::::::	AGUUUGAUGCACCGACGGUG	Cleavage		1	LotjaGi1g1v0168500	0.219601	0.111073	0.377429	RhizvsLn
LotjaGi1g1v0168500	lja-miR11097a-3p	LotjaGi1g1v0168500	0	-1	1	20	CACCGUCGGUGCAUCAAACU	::::::::::::::::::::	AGUUUGAUGCACCGACGGUG	Cleavage		1	LotjaGi1g1v0168500	-0.0436245	0.802071	0.915575	RhizvsHn
LotjaGi1g1v0168500	lja-miR11097a-3p	LotjaGi1g1v0168500	0	-1	1	20	CACCGUCGGUGCAUCAAACU	::::::::::::::::::::	AGUUUGAUGCACCGACGGUG	Cleavage		1	LotjaGi1g1v0168500	0.15055	0.289111	0.604145	RhizvsAM
LotjaGi1g1v0168500	lja-miR11097a-3p	LotjaGi1g1v0168500	0	-1	1	20	CACCGUCGGUGCAUCAAACU	::::::::::::::::::::	AGUUUGAUGCACCGACGGUG	Cleavage		1	LotjaGi1g1v0168500	-0.263225	0.127802	0.30404	LnvsHn
LotjaGi1g1v0168500	lja-miR11097a-3p	LotjaGi1g1v0168500	0	-1	1	20	CACCGUCGGUGCAUCAAACU	::::::::::::::::::::	AGUUUGAUGCACCGACGGUG	Cleavage		1	LotjaGi1g1v0168500	0.0690504	0.627778	0.97685	AMvsLn
LotjaGi1g1v0168500	lja-miR11097a-3p	LotjaGi1g1v0168500	0	-1	1	20	CACCGUCGGUGCAUCAAACU	::::::::::::::::::::	AGUUUGAUGCACCGACGGUG	Cleavage		1	LotjaGi1g1v0168500	-0.194175	0.271923	0.475407	AMvsHn
LotjaGi1g1v0168500	lja-miR11097c-3p	MSTRG	3.75	-1	1	19	AAAAAAC--UACACCGUCGGU	:::::::::::: :::::::	ACCGACGGUGUAAAGUUUUUU	Cleavage		1	LotjaGi1g1v0168500	0.219601	0.111073	0.377429	RhizvsLn
LotjaGi1g1v0168500	lja-miR11097c-3p	MSTRG	3.75	-1	1	19	AAAAAAC--UACACCGUCGGU	:::::::::::: :::::::	ACCGACGGUGUAAAGUUUUUU	Cleavage		1	LotjaGi1g1v0168500	-0.0436245	0.802071	0.915575	RhizvsHn
LotjaGi1g1v0168500	lja-miR11097c-3p	MSTRG	3.75	-1	1	19	AAAAAAC--UACACCGUCGGU	:::::::::::: :::::::	ACCGACGGUGUAAAGUUUUUU	Cleavage		1	LotjaGi1g1v0168500	0.15055	0.289111	0.604145	RhizvsAM
LotjaGi1g1v0168500	lja-miR11097c-3p	MSTRG	3.75	-1	1	19	AAAAAAC--UACACCGUCGGU	:::::::::::: :::::::	ACCGACGGUGUAAAGUUUUUU	Cleavage		1	LotjaGi1g1v0168500	-0.263225	0.127802	0.30404	LnvsHn
LotjaGi1g1v0168500	lja-miR11097c-3p	MSTRG	3.75	-1	1	19	AAAAAAC--UACACCGUCGGU	:::::::::::: :::::::	ACCGACGGUGUAAAGUUUUUU	Cleavage		1	LotjaGi1g1v0168500	0.0690504	0.627778	0.97685	AMvsLn
LotjaGi1g1v0168500	lja-miR11097c-3p	MSTRG	3.75	-1	1	19	AAAAAAC--UACACCGUCGGU	:::::::::::: :::::::	ACCGACGGUGUAAAGUUUUUU	Cleavage		1	LotjaGi1g1v0168500	-0.194175	0.271923	0.475407	AMvsHn
LotjaGi1g1v0168500	lja-miR11077d-5p	MSTRG	5	-1	1	20	GGAAAUCGAGGAGUGAACUG	:: ::. .::.:.:::::..	CAUUUUUUUCUUUGAUUUUU	Cleavage		2	LotjaGi1g1v0168500	0.219601	0.111073	0.377429	RhizvsLn
LotjaGi1g1v0168500	lja-miR11077d-5p	MSTRG	5	-1	1	20	GGAAAUCGAGGAGUGAACUG	:: ::. .::.:.:::::..	CAUUUUUUUCUUUGAUUUUU	Cleavage		2	LotjaGi1g1v0168500	-0.0436245	0.802071	0.915575	RhizvsHn
LotjaGi1g1v0168500	lja-miR11077d-5p	MSTRG	5	-1	1	20	GGAAAUCGAGGAGUGAACUG	:: ::. .::.:.:::::..	CAUUUUUUUCUUUGAUUUUU	Cleavage		2	LotjaGi1g1v0168500	0.15055	0.289111	0.604145	RhizvsAM
LotjaGi1g1v0168500	lja-miR11077d-5p	MSTRG	5	-1	1	20	GGAAAUCGAGGAGUGAACUG	:: ::. .::.:.:::::..	CAUUUUUUUCUUUGAUUUUU	Cleavage		2	LotjaGi1g1v0168500	-0.263225	0.127802	0.30404	LnvsHn
LotjaGi1g1v0168500	lja-miR11077d-5p	MSTRG	5	-1	1	20	GGAAAUCGAGGAGUGAACUG	:: ::. .::.:.:::::..	CAUUUUUUUCUUUGAUUUUU	Cleavage		2	LotjaGi1g1v0168500	0.0690504	0.627778	0.97685	AMvsLn
LotjaGi1g1v0168500	lja-miR11077d-5p	MSTRG	5	-1	1	20	GGAAAUCGAGGAGUGAACUG	:: ::. .::.:.:::::..	CAUUUUUUUCUUUGAUUUUU	Cleavage		2	LotjaGi1g1v0168500	-0.194175	0.271923	0.475407	AMvsHn
LotjaGi1g1v0168500	lja-miR11077c-5p	MSTRG	5	-1	1	20	GGAAAUCGAGGAGUGAACUG	:: ::. .::.:.:::::..	CAUUUUUUUCUUUGAUUUUU	Cleavage		2	LotjaGi1g1v0168500	0.219601	0.111073	0.377429	RhizvsLn
LotjaGi1g1v0168500	lja-miR11077c-5p	MSTRG	5	-1	1	20	GGAAAUCGAGGAGUGAACUG	:: ::. .::.:.:::::..	CAUUUUUUUCUUUGAUUUUU	Cleavage		2	LotjaGi1g1v0168500	-0.0436245	0.802071	0.915575	RhizvsHn
LotjaGi1g1v0168500	lja-miR11077c-5p	MSTRG	5	-1	1	20	GGAAAUCGAGGAGUGAACUG	:: ::. .::.:.:::::..	CAUUUUUUUCUUUGAUUUUU	Cleavage		2	LotjaGi1g1v0168500	0.15055	0.289111	0.604145	RhizvsAM
LotjaGi1g1v0168500	lja-miR11077c-5p	MSTRG	5	-1	1	20	GGAAAUCGAGGAGUGAACUG	:: ::. .::.:.:::::..	CAUUUUUUUCUUUGAUUUUU	Cleavage		2	LotjaGi1g1v0168500	-0.263225	0.127802	0.30404	LnvsHn
LotjaGi1g1v0168500	lja-miR11077c-5p	MSTRG	5	-1	1	20	GGAAAUCGAGGAGUGAACUG	:: ::. .::.:.:::::..	CAUUUUUUUCUUUGAUUUUU	Cleavage		2	LotjaGi1g1v0168500	0.0690504	0.627778	0.97685	AMvsLn
LotjaGi1g1v0168500	lja-miR11077c-5p	MSTRG	5	-1	1	20	GGAAAUCGAGGAGUGAACUG	:: ::. .::.:.:::::..	CAUUUUUUUCUUUGAUUUUU	Cleavage		2	LotjaGi1g1v0168500	-0.194175	0.271923	0.475407	AMvsHn
LotjaGi1g1v0168500	lja-miR11077c-5p	LotjaGi1g1v0168500	5	-1	1	20	GGAAAUCGAGGAGUGAACUG	:: ::. .::.:.:::::..	CAUUUUUUUCUUUGAUUUUU	Cleavage		2	LotjaGi1g1v0168500	0.219601	0.111073	0.377429	RhizvsLn
LotjaGi1g1v0168500	lja-miR11077c-5p	LotjaGi1g1v0168500	5	-1	1	20	GGAAAUCGAGGAGUGAACUG	:: ::. .::.:.:::::..	CAUUUUUUUCUUUGAUUUUU	Cleavage		2	LotjaGi1g1v0168500	-0.0436245	0.802071	0.915575	RhizvsHn
LotjaGi1g1v0168500	lja-miR11077c-5p	LotjaGi1g1v0168500	5	-1	1	20	GGAAAUCGAGGAGUGAACUG	:: ::. .::.:.:::::..	CAUUUUUUUCUUUGAUUUUU	Cleavage		2	LotjaGi1g1v0168500	0.15055	0.289111	0.604145	RhizvsAM
LotjaGi1g1v0168500	lja-miR11077c-5p	LotjaGi1g1v0168500	5	-1	1	20	GGAAAUCGAGGAGUGAACUG	:: ::. .::.:.:::::..	CAUUUUUUUCUUUGAUUUUU	Cleavage		2	LotjaGi1g1v0168500	-0.263225	0.127802	0.30404	LnvsHn
LotjaGi1g1v0168500	lja-miR11077c-5p	LotjaGi1g1v0168500	5	-1	1	20	GGAAAUCGAGGAGUGAACUG	:: ::. .::.:.:::::..	CAUUUUUUUCUUUGAUUUUU	Cleavage		2	LotjaGi1g1v0168500	0.0690504	0.627778	0.97685	AMvsLn
LotjaGi1g1v0168500	lja-miR11077c-5p	LotjaGi1g1v0168500	5	-1	1	20	GGAAAUCGAGGAGUGAACUG	:: ::. .::.:.:::::..	CAUUUUUUUCUUUGAUUUUU	Cleavage		2	LotjaGi1g1v0168500	-0.194175	0.271923	0.475407	AMvsHn
LotjaGi1g1v0168500	lja-miR11077c-5p	MSTRG	4.5	-1	1	20	GGAAAUCGAGGAGUGAACUG	:::::. .::.:.:::::.	CAGUUUUUUCUUUGAUUUUA	Cleavage		2	LotjaGi1g1v0168500	0.219601	0.111073	0.377429	RhizvsLn
LotjaGi1g1v0168500	lja-miR11077c-5p	MSTRG	4.5	-1	1	20	GGAAAUCGAGGAGUGAACUG	:::::. .::.:.:::::.	CAGUUUUUUCUUUGAUUUUA	Cleavage		2	LotjaGi1g1v0168500	-0.0436245	0.802071	0.915575	RhizvsHn
LotjaGi1g1v0168500	lja-miR11077c-5p	MSTRG	4.5	-1	1	20	GGAAAUCGAGGAGUGAACUG	:::::. .::.:.:::::.	CAGUUUUUUCUUUGAUUUUA	Cleavage		2	LotjaGi1g1v0168500	0.15055	0.289111	0.604145	RhizvsAM
LotjaGi1g1v0168500	lja-miR11077c-5p	MSTRG	4.5	-1	1	20	GGAAAUCGAGGAGUGAACUG	:::::. .::.:.:::::.	CAGUUUUUUCUUUGAUUUUA	Cleavage		2	LotjaGi1g1v0168500	-0.263225	0.127802	0.30404	LnvsHn
LotjaGi1g1v0168500	lja-miR11077c-5p	MSTRG	4.5	-1	1	20	GGAAAUCGAGGAGUGAACUG	:::::. .::.:.:::::.	CAGUUUUUUCUUUGAUUUUA	Cleavage		2	LotjaGi1g1v0168500	0.0690504	0.627778	0.97685	AMvsLn
LotjaGi1g1v0168500	lja-miR11077c-5p	MSTRG	4.5	-1	1	20	GGAAAUCGAGGAGUGAACUG	:::::. .::.:.:::::.	CAGUUUUUUCUUUGAUUUUA	Cleavage		2	LotjaGi1g1v0168500	-0.194175	0.271923	0.475407	AMvsHn
LotjaGi1g1v0168500	lja-miR11077c-5p	LotjaGi1g1v0168500	4.5	-1	1	20	GGAAAUCGAGGAGUGAACUG	:::::. .::.:.:::::.	CAGUUUUUUCUUUGAUUUUA	Cleavage		2	LotjaGi1g1v0168500	0.219601	0.111073	0.377429	RhizvsLn
LotjaGi1g1v0168500	lja-miR11077c-5p	LotjaGi1g1v0168500	4.5	-1	1	20	GGAAAUCGAGGAGUGAACUG	:::::. .::.:.:::::.	CAGUUUUUUCUUUGAUUUUA	Cleavage		2	LotjaGi1g1v0168500	-0.0436245	0.802071	0.915575	RhizvsHn
LotjaGi1g1v0168500	lja-miR11077c-5p	LotjaGi1g1v0168500	4.5	-1	1	20	GGAAAUCGAGGAGUGAACUG	:::::. .::.:.:::::.	CAGUUUUUUCUUUGAUUUUA	Cleavage		2	LotjaGi1g1v0168500	0.15055	0.289111	0.604145	RhizvsAM
LotjaGi1g1v0168500	lja-miR11077c-5p	LotjaGi1g1v0168500	4.5	-1	1	20	GGAAAUCGAGGAGUGAACUG	:::::. .::.:.:::::.	CAGUUUUUUCUUUGAUUUUA	Cleavage		2	LotjaGi1g1v0168500	-0.263225	0.127802	0.30404	LnvsHn
LotjaGi1g1v0168500	lja-miR11077c-5p	LotjaGi1g1v0168500	4.5	-1	1	20	GGAAAUCGAGGAGUGAACUG	:::::. .::.:.:::::.	CAGUUUUUUCUUUGAUUUUA	Cleavage		2	LotjaGi1g1v0168500	0.0690504	0.627778	0.97685	AMvsLn
LotjaGi1g1v0168500	lja-miR11077c-5p	LotjaGi1g1v0168500	4.5	-1	1	20	GGAAAUCGAGGAGUGAACUG	:::::. .::.:.:::::.	CAGUUUUUUCUUUGAUUUUA	Cleavage		2	LotjaGi1g1v0168500	-0.194175	0.271923	0.475407	AMvsHn
LotjaGi1g1v0168500	lja-miR11077d-5p	LotjaGi1g1v0168500	5	-1	1	20	GGAAAUCGAGGAGUGAACUG	:: ::. .::.:.:::::..	CAUUUUUUUCUUUGAUUUUU	Cleavage		2	LotjaGi1g1v0168500	0.219601	0.111073	0.377429	RhizvsLn
LotjaGi1g1v0168500	lja-miR11077d-5p	LotjaGi1g1v0168500	5	-1	1	20	GGAAAUCGAGGAGUGAACUG	:: ::. .::.:.:::::..	CAUUUUUUUCUUUGAUUUUU	Cleavage		2	LotjaGi1g1v0168500	-0.0436245	0.802071	0.915575	RhizvsHn
LotjaGi1g1v0168500	lja-miR11077d-5p	LotjaGi1g1v0168500	5	-1	1	20	GGAAAUCGAGGAGUGAACUG	:: ::. .::.:.:::::..	CAUUUUUUUCUUUGAUUUUU	Cleavage		2	LotjaGi1g1v0168500	0.15055	0.289111	0.604145	RhizvsAM
LotjaGi1g1v0168500	lja-miR11077d-5p	LotjaGi1g1v0168500	5	-1	1	20	GGAAAUCGAGGAGUGAACUG	:: ::. .::.:.:::::..	CAUUUUUUUCUUUGAUUUUU	Cleavage		2	LotjaGi1g1v0168500	-0.263225	0.127802	0.30404	LnvsHn
LotjaGi1g1v0168500	lja-miR11077d-5p	LotjaGi1g1v0168500	5	-1	1	20	GGAAAUCGAGGAGUGAACUG	:: ::. .::.:.:::::..	CAUUUUUUUCUUUGAUUUUU	Cleavage		2	LotjaGi1g1v0168500	0.0690504	0.627778	0.97685	AMvsLn
LotjaGi1g1v0168500	lja-miR11077d-5p	LotjaGi1g1v0168500	5	-1	1	20	GGAAAUCGAGGAGUGAACUG	:: ::. .::.:.:::::..	CAUUUUUUUCUUUGAUUUUU	Cleavage		2	LotjaGi1g1v0168500	-0.194175	0.271923	0.475407	AMvsHn
LotjaGi1g1v0168500	lja-miR11077d-5p	LotjaGi1g1v0168500	4.5	-1	1	20	GGAAAUCGAGGAGUGAACUG	:::::. .::.:.:::::.	CAGUUUUUUCUUUGAUUUUA	Cleavage		2	LotjaGi1g1v0168500	0.219601	0.111073	0.377429	RhizvsLn
LotjaGi1g1v0168500	lja-miR11077d-5p	LotjaGi1g1v0168500	4.5	-1	1	20	GGAAAUCGAGGAGUGAACUG	:::::. .::.:.:::::.	CAGUUUUUUCUUUGAUUUUA	Cleavage		2	LotjaGi1g1v0168500	-0.0436245	0.802071	0.915575	RhizvsHn
LotjaGi1g1v0168500	lja-miR11077d-5p	LotjaGi1g1v0168500	4.5	-1	1	20	GGAAAUCGAGGAGUGAACUG	:::::. .::.:.:::::.	CAGUUUUUUCUUUGAUUUUA	Cleavage		2	LotjaGi1g1v0168500	0.15055	0.289111	0.604145	RhizvsAM
LotjaGi1g1v0168500	lja-miR11077d-5p	LotjaGi1g1v0168500	4.5	-1	1	20	GGAAAUCGAGGAGUGAACUG	:::::. .::.:.:::::.	CAGUUUUUUCUUUGAUUUUA	Cleavage		2	LotjaGi1g1v0168500	-0.263225	0.127802	0.30404	LnvsHn
LotjaGi1g1v0168500	lja-miR11077d-5p	LotjaGi1g1v0168500	4.5	-1	1	20	GGAAAUCGAGGAGUGAACUG	:::::. .::.:.:::::.	CAGUUUUUUCUUUGAUUUUA	Cleavage		2	LotjaGi1g1v0168500	0.0690504	0.627778	0.97685	AMvsLn
LotjaGi1g1v0168500	lja-miR11077d-5p	LotjaGi1g1v0168500	4.5	-1	1	20	GGAAAUCGAGGAGUGAACUG	:::::. .::.:.:::::.	CAGUUUUUUCUUUGAUUUUA	Cleavage		2	LotjaGi1g1v0168500	-0.194175	0.271923	0.475407	AMvsHn
LotjaGi1g1v0168500	lja-miR11097c-3p	LotjaGi1g1v0168500	3.75	-1	1	19	AAAAAAC--UACACCGUCGGU	:::::::::::: :::::::	ACCGACGGUGUAAAGUUUUUU	Cleavage		1	LotjaGi1g1v0168500	0.219601	0.111073	0.377429	RhizvsLn
LotjaGi1g1v0168500	lja-miR11097c-3p	LotjaGi1g1v0168500	3.75	-1	1	19	AAAAAAC--UACACCGUCGGU	:::::::::::: :::::::	ACCGACGGUGUAAAGUUUUUU	Cleavage		1	LotjaGi1g1v0168500	-0.0436245	0.802071	0.915575	RhizvsHn
LotjaGi1g1v0168500	lja-miR11097c-3p	LotjaGi1g1v0168500	3.75	-1	1	19	AAAAAAC--UACACCGUCGGU	:::::::::::: :::::::	ACCGACGGUGUAAAGUUUUUU	Cleavage		1	LotjaGi1g1v0168500	0.15055	0.289111	0.604145	RhizvsAM
LotjaGi1g1v0168500	lja-miR11097c-3p	LotjaGi1g1v0168500	3.75	-1	1	19	AAAAAAC--UACACCGUCGGU	:::::::::::: :::::::	ACCGACGGUGUAAAGUUUUUU	Cleavage		1	LotjaGi1g1v0168500	-0.263225	0.127802	0.30404	LnvsHn
LotjaGi1g1v0168500	lja-miR11097c-3p	LotjaGi1g1v0168500	3.75	-1	1	19	AAAAAAC--UACACCGUCGGU	:::::::::::: :::::::	ACCGACGGUGUAAAGUUUUUU	Cleavage		1	LotjaGi1g1v0168500	0.0690504	0.627778	0.97685	AMvsLn
LotjaGi1g1v0168500	lja-miR11097c-3p	LotjaGi1g1v0168500	3.75	-1	1	19	AAAAAAC--UACACCGUCGGU	:::::::::::: :::::::	ACCGACGGUGUAAAGUUUUUU	Cleavage		1	LotjaGi1g1v0168500	-0.194175	0.271923	0.475407	AMvsHn
LotjaGi1g1v0168500	lja-miR11148-5p	LotjaGi1g1v0168500	2.5	-1	1	20	UAAAACUAUACACCGUCGGU	:::::::::::: ::::::	ACCGACGGUGUAAAGUUUUU	Cleavage		1	LotjaGi1g1v0168500	0.219601	0.111073	0.377429	RhizvsLn
LotjaGi1g1v0168500	lja-miR11148-5p	LotjaGi1g1v0168500	2.5	-1	1	20	UAAAACUAUACACCGUCGGU	:::::::::::: ::::::	ACCGACGGUGUAAAGUUUUU	Cleavage		1	LotjaGi1g1v0168500	-0.0436245	0.802071	0.915575	RhizvsHn
LotjaGi1g1v0168500	lja-miR11148-5p	LotjaGi1g1v0168500	2.5	-1	1	20	UAAAACUAUACACCGUCGGU	:::::::::::: ::::::	ACCGACGGUGUAAAGUUUUU	Cleavage		1	LotjaGi1g1v0168500	0.15055	0.289111	0.604145	RhizvsAM
LotjaGi1g1v0168500	lja-miR11148-5p	LotjaGi1g1v0168500	2.5	-1	1	20	UAAAACUAUACACCGUCGGU	:::::::::::: ::::::	ACCGACGGUGUAAAGUUUUU	Cleavage		1	LotjaGi1g1v0168500	-0.263225	0.127802	0.30404	LnvsHn
LotjaGi1g1v0168500	lja-miR11148-5p	LotjaGi1g1v0168500	2.5	-1	1	20	UAAAACUAUACACCGUCGGU	:::::::::::: ::::::	ACCGACGGUGUAAAGUUUUU	Cleavage		1	LotjaGi1g1v0168500	0.0690504	0.627778	0.97685	AMvsLn
LotjaGi1g1v0168500	lja-miR11148-5p	LotjaGi1g1v0168500	2.5	-1	1	20	UAAAACUAUACACCGUCGGU	:::::::::::: ::::::	ACCGACGGUGUAAAGUUUUU	Cleavage		1	LotjaGi1g1v0168500	-0.194175	0.271923	0.475407	AMvsHn
LotjaGi1g1v0168500	lja-miR11148-5p	MSTRG	2.5	-1	1	20	UAAAACUAUACACCGUCGGU	:::::::::::: ::::::	ACCGACGGUGUAAAGUUUUU	Cleavage		1	LotjaGi1g1v0168500	0.219601	0.111073	0.377429	RhizvsLn
LotjaGi1g1v0168500	lja-miR11148-5p	MSTRG	2.5	-1	1	20	UAAAACUAUACACCGUCGGU	:::::::::::: ::::::	ACCGACGGUGUAAAGUUUUU	Cleavage		1	LotjaGi1g1v0168500	-0.0436245	0.802071	0.915575	RhizvsHn
LotjaGi1g1v0168500	lja-miR11148-5p	MSTRG	2.5	-1	1	20	UAAAACUAUACACCGUCGGU	:::::::::::: ::::::	ACCGACGGUGUAAAGUUUUU	Cleavage		1	LotjaGi1g1v0168500	0.15055	0.289111	0.604145	RhizvsAM
LotjaGi1g1v0168500	lja-miR11148-5p	MSTRG	2.5	-1	1	20	UAAAACUAUACACCGUCGGU	:::::::::::: ::::::	ACCGACGGUGUAAAGUUUUU	Cleavage		1	LotjaGi1g1v0168500	-0.263225	0.127802	0.30404	LnvsHn
LotjaGi1g1v0168500	lja-miR11148-5p	MSTRG	2.5	-1	1	20	UAAAACUAUACACCGUCGGU	:::::::::::: ::::::	ACCGACGGUGUAAAGUUUUU	Cleavage		1	LotjaGi1g1v0168500	0.0690504	0.627778	0.97685	AMvsLn
LotjaGi1g1v0168500	lja-miR11148-5p	MSTRG	2.5	-1	1	20	UAAAACUAUACACCGUCGGU	:::::::::::: ::::::	ACCGACGGUGUAAAGUUUUU	Cleavage		1	LotjaGi1g1v0168500	-0.194175	0.271923	0.475407	AMvsHn
LotjaGi1g1v0168500	lja-miR11097a-3p	MSTRG	0	-1	1	20	CACCGUCGGUGCAUCAAACU	::::::::::::::::::::	AGUUUGAUGCACCGACGGUG	Cleavage		1	LotjaGi1g1v0168500	0.219601	0.111073	0.377429	RhizvsLn
LotjaGi1g1v0168500	lja-miR11097a-3p	MSTRG	0	-1	1	20	CACCGUCGGUGCAUCAAACU	::::::::::::::::::::	AGUUUGAUGCACCGACGGUG	Cleavage		1	LotjaGi1g1v0168500	-0.0436245	0.802071	0.915575	RhizvsHn
LotjaGi1g1v0168500	lja-miR11097a-3p	MSTRG	0	-1	1	20	CACCGUCGGUGCAUCAAACU	::::::::::::::::::::	AGUUUGAUGCACCGACGGUG	Cleavage		1	LotjaGi1g1v0168500	0.15055	0.289111	0.604145	RhizvsAM
LotjaGi1g1v0168500	lja-miR11097a-3p	MSTRG	0	-1	1	20	CACCGUCGGUGCAUCAAACU	::::::::::::::::::::	AGUUUGAUGCACCGACGGUG	Cleavage		1	LotjaGi1g1v0168500	-0.263225	0.127802	0.30404	LnvsHn
LotjaGi1g1v0168500	lja-miR11097a-3p	MSTRG	0	-1	1	20	CACCGUCGGUGCAUCAAACU	::::::::::::::::::::	AGUUUGAUGCACCGACGGUG	Cleavage		1	LotjaGi1g1v0168500	0.0690504	0.627778	0.97685	AMvsLn
LotjaGi1g1v0168500	lja-miR11097a-3p	MSTRG	0	-1	1	20	CACCGUCGGUGCAUCAAACU	::::::::::::::::::::	AGUUUGAUGCACCGACGGUG	Cleavage		1	LotjaGi1g1v0168500	-0.194175	0.271923	0.475407	AMvsHn
LotjaGi1g1v0168700	lja-miR11106-3p	LotjaGi1g1v0168700	5	-1	1	21	UAAGAACAGGAUAUGAUAAGG	::::::::: :..: ::.::.	CCUUAUCAUCUUUUUUUUUUG	Cleavage		1	LotjaGi1g1v0168700	2.32898	2.06e-06	5.45e-05	RhizvsHn
LotjaGi1g1v0168700	lja-miR11106-3p	LotjaGi1g1v0168700	5	-1	1	21	UAAGAACAGGAUAUGAUAAGG	::::::::: :..: ::.::.	CCUUAUCAUCUUUUUUUUUUG	Cleavage		1	LotjaGi1g1v0168700	1.77607	2.95e-07	9.12e-06	RhizvsAM
LotjaGi1g1v0168700	lja-miR11106-3p	LotjaGi1g1v0168700	5	-1	1	21	UAAGAACAGGAUAUGAUAAGG	::::::::: :..: ::.::.	CCUUAUCAUCUUUUUUUUUUG	Cleavage		1	LotjaGi1g1v0168700	0.297735	0.381581	0.968116	AMvsLn
LotjaGi1g1v0168700	lja-miR11106-3p	LotjaGi1g1v0168700	5	-1	1	21	UAAGAACAGGAUAUGAUAAGG	::::::::: :..: ::.::.	CCUUAUCAUCUUUUUUUUUUG	Cleavage		1	LotjaGi1g1v0168700	2.07381	2.5e-09	1.02e-07	RhizvsLn
LotjaGi1g1v0168700	lja-miR11106-3p	LotjaGi1g1v0168700	5	-1	1	21	UAAGAACAGGAUAUGAUAAGG	::::::::: :..: ::.::.	CCUUAUCAUCUUUUUUUUUUG	Cleavage		1	LotjaGi1g1v0168700	0.255174	0.559904	0.744273	LnvsHn
LotjaGi1g1v0168700	lja-miR11106-3p	LotjaGi1g1v0168700	5	-1	1	21	UAAGAACAGGAUAUGAUAAGG	::::::::: :..: ::.::.	CCUUAUCAUCUUUUUUUUUUG	Cleavage		1	LotjaGi1g1v0168700	0.552909	0.214766	0.408401	AMvsHn
LotjaGi1g1v0168700	lja-miR7524	LotjaGi1g1v0168700	5	-1	1	20	ACCAGUGAGUCAUGGGCGGA	:..::.:: ::::.::: ::	UUUGCUCAGGACUUACUUGU	Cleavage		1	LotjaGi1g1v0168700	2.32898	2.06e-06	5.45e-05	RhizvsHn
LotjaGi1g1v0168700	lja-miR7524	LotjaGi1g1v0168700	5	-1	1	20	ACCAGUGAGUCAUGGGCGGA	:..::.:: ::::.::: ::	UUUGCUCAGGACUUACUUGU	Cleavage		1	LotjaGi1g1v0168700	1.77607	2.95e-07	9.12e-06	RhizvsAM
LotjaGi1g1v0168700	lja-miR7524	LotjaGi1g1v0168700	5	-1	1	20	ACCAGUGAGUCAUGGGCGGA	:..::.:: ::::.::: ::	UUUGCUCAGGACUUACUUGU	Cleavage		1	LotjaGi1g1v0168700	0.297735	0.381581	0.968116	AMvsLn
LotjaGi1g1v0168700	lja-miR7524	LotjaGi1g1v0168700	5	-1	1	20	ACCAGUGAGUCAUGGGCGGA	:..::.:: ::::.::: ::	UUUGCUCAGGACUUACUUGU	Cleavage		1	LotjaGi1g1v0168700	2.07381	2.5e-09	1.02e-07	RhizvsLn
LotjaGi1g1v0168700	lja-miR7524	LotjaGi1g1v0168700	5	-1	1	20	ACCAGUGAGUCAUGGGCGGA	:..::.:: ::::.::: ::	UUUGCUCAGGACUUACUUGU	Cleavage		1	LotjaGi1g1v0168700	0.255174	0.559904	0.744273	LnvsHn
LotjaGi1g1v0168700	lja-miR7524	LotjaGi1g1v0168700	5	-1	1	20	ACCAGUGAGUCAUGGGCGGA	:..::.:: ::::.::: ::	UUUGCUCAGGACUUACUUGU	Cleavage		1	LotjaGi1g1v0168700	0.552909	0.214766	0.408401	AMvsHn
LotjaGi1g1v0169100_LC	lja-miR168-3p	LotjaGi1g1v0169100_LC	3	-1	1	21	UCCCGCCUGCAUCAACUGAAU	: ::::::: :.:::::::	GAUAAGUUGAUUCGGGCGGGA	Translation		1	LotjaGi1g1v0169100_LC	0.426704	0.182403	0.479155	RhizvsAM
LotjaGi1g1v0169100_LC	lja-miR168-3p	LotjaGi1g1v0169100_LC	3	-1	1	21	UCCCGCCUGCAUCAACUGAAU	: ::::::: :.:::::::	GAUAAGUUGAUUCGGGCGGGA	Translation		1	LotjaGi1g1v0169100_LC	0.0684855	0.831267	0.992188	AMvsLn
LotjaGi1g1v0169100_LC	lja-miR168-3p	LotjaGi1g1v0169100_LC	3	-1	1	21	UCCCGCCUGCAUCAACUGAAU	: ::::::: :.:::::::	GAUAAGUUGAUUCGGGCGGGA	Translation		1	LotjaGi1g1v0169100_LC	-0.321489	0.417731	0.677002	RhizvsHn
LotjaGi1g1v0169100_LC	lja-miR168-3p	LotjaGi1g1v0169100_LC	3	-1	1	21	UCCCGCCUGCAUCAACUGAAU	: ::::::: :.:::::::	GAUAAGUUGAUUCGGGCGGGA	Translation		1	LotjaGi1g1v0169100_LC	-0.816679	0.0369192	0.131787	LnvsHn
LotjaGi1g1v0169100_LC	lja-miR168-3p	LotjaGi1g1v0169100_LC	3	-1	1	21	UCCCGCCUGCAUCAACUGAAU	: ::::::: :.:::::::	GAUAAGUUGAUUCGGGCGGGA	Translation		1	LotjaGi1g1v0169100_LC	0.495189	0.117243	0.389869	RhizvsLn
LotjaGi1g1v0169100_LC	lja-miR168-3p	LotjaGi1g1v0169100_LC	3	-1	1	21	UCCCGCCUGCAUCAACUGAAU	: ::::::: :.:::::::	GAUAAGUUGAUUCGGGCGGGA	Translation		1	LotjaGi1g1v0169100_LC	-0.748193	0.0586386	0.174687	AMvsHn
LotjaGi1g1v0169200_LC	lja-miR7521	MSTRG	3.5	-1	1	20	UCAUGGGUGGGGUG-UAAACC	:::::: :::::::::::: :	GGUUUAACACCCCACCCAUUA	Cleavage		1	LotjaGi1g1v0169200_LC	0.384561	0.545881	0.772404	RhizvsHn
LotjaGi1g1v0169200_LC	lja-miR7521	MSTRG	3.5	-1	1	20	UCAUGGGUGGGGUG-UAAACC	:::::: :::::::::::: :	GGUUUAACACCCCACCCAUUA	Cleavage		1	LotjaGi1g1v0169200_LC	0.482387	0.354043	0.694821	RhizvsLn
LotjaGi1g1v0169200_LC	lja-miR7521	MSTRG	3.5	-1	1	20	UCAUGGGUGGGGUG-UAAACC	:::::: :::::::::::: :	GGUUUAACACCCCACCCAUUA	Cleavage		1	LotjaGi1g1v0169200_LC	-0.712466	0.306756	0.968116	AMvsLn
LotjaGi1g1v0169200_LC	lja-miR7521	MSTRG	3.5	-1	1	20	UCAUGGGUGGGGUG-UAAACC	:::::: :::::::::::: :	GGUUUAACACCCCACCCAUUA	Cleavage		1	LotjaGi1g1v0169200_LC	-0.0978264	0.877454	0.945589	LnvsHn
LotjaGi1g1v0169200_LC	lja-miR7521	MSTRG	3.5	-1	1	20	UCAUGGGUGGGGUG-UAAACC	:::::: :::::::::::: :	GGUUUAACACCCCACCCAUUA	Cleavage		1	LotjaGi1g1v0169200_LC	-0.810293	0.296572	0.501312	AMvsHn
LotjaGi1g1v0169200_LC	lja-miR7521	MSTRG	3.5	-1	1	20	UCAUGGGUGGGGUG-UAAACC	:::::: :::::::::::: :	GGUUUAACACCCCACCCAUUA	Cleavage		1	LotjaGi1g1v0169200_LC	1.19485	0.0767773	0.296097	RhizvsAM
LotjaGi1g1v0169200_LC	lja-miR7521	LotjaGi1g1v0169200_LC	3.5	-1	1	20	UCAUGGGUGGGGUG-UAAACC	:::::: :::::::::::: :	GGUUUAACACCCCACCCAUUA	Cleavage		1	LotjaGi1g1v0169200_LC	0.384561	0.545881	0.772404	RhizvsHn
LotjaGi1g1v0169200_LC	lja-miR7521	LotjaGi1g1v0169200_LC	3.5	-1	1	20	UCAUGGGUGGGGUG-UAAACC	:::::: :::::::::::: :	GGUUUAACACCCCACCCAUUA	Cleavage		1	LotjaGi1g1v0169200_LC	0.482387	0.354043	0.694821	RhizvsLn
LotjaGi1g1v0169200_LC	lja-miR7521	LotjaGi1g1v0169200_LC	3.5	-1	1	20	UCAUGGGUGGGGUG-UAAACC	:::::: :::::::::::: :	GGUUUAACACCCCACCCAUUA	Cleavage		1	LotjaGi1g1v0169200_LC	-0.712466	0.306756	0.968116	AMvsLn
LotjaGi1g1v0169200_LC	lja-miR7521	LotjaGi1g1v0169200_LC	3.5	-1	1	20	UCAUGGGUGGGGUG-UAAACC	:::::: :::::::::::: :	GGUUUAACACCCCACCCAUUA	Cleavage		1	LotjaGi1g1v0169200_LC	-0.0978264	0.877454	0.945589	LnvsHn
LotjaGi1g1v0169200_LC	lja-miR7521	LotjaGi1g1v0169200_LC	3.5	-1	1	20	UCAUGGGUGGGGUG-UAAACC	:::::: :::::::::::: :	GGUUUAACACCCCACCCAUUA	Cleavage		1	LotjaGi1g1v0169200_LC	-0.810293	0.296572	0.501312	AMvsHn
LotjaGi1g1v0169200_LC	lja-miR7521	LotjaGi1g1v0169200_LC	3.5	-1	1	20	UCAUGGGUGGGGUG-UAAACC	:::::: :::::::::::: :	GGUUUAACACCCCACCCAUUA	Cleavage		1	LotjaGi1g1v0169200_LC	1.19485	0.0767773	0.296097	RhizvsAM
LotjaGi1g1v0169200_LC	lja-miR11086-5p	MSTRG	4	-1	1	20	UGUCGAGUGCUCCAUCUAAC	::.::::::: :::::::.	UUUGGAUGGAG-ACUCGACG	Cleavage		1	LotjaGi1g1v0169200_LC	0.384561	0.545881	0.772404	RhizvsHn
LotjaGi1g1v0169200_LC	lja-miR11086-5p	MSTRG	4	-1	1	20	UGUCGAGUGCUCCAUCUAAC	::.::::::: :::::::.	UUUGGAUGGAG-ACUCGACG	Cleavage		1	LotjaGi1g1v0169200_LC	0.482387	0.354043	0.694821	RhizvsLn
LotjaGi1g1v0169200_LC	lja-miR11086-5p	MSTRG	4	-1	1	20	UGUCGAGUGCUCCAUCUAAC	::.::::::: :::::::.	UUUGGAUGGAG-ACUCGACG	Cleavage		1	LotjaGi1g1v0169200_LC	-0.712466	0.306756	0.968116	AMvsLn
LotjaGi1g1v0169200_LC	lja-miR11086-5p	MSTRG	4	-1	1	20	UGUCGAGUGCUCCAUCUAAC	::.::::::: :::::::.	UUUGGAUGGAG-ACUCGACG	Cleavage		1	LotjaGi1g1v0169200_LC	-0.0978264	0.877454	0.945589	LnvsHn
LotjaGi1g1v0169200_LC	lja-miR11086-5p	MSTRG	4	-1	1	20	UGUCGAGUGCUCCAUCUAAC	::.::::::: :::::::.	UUUGGAUGGAG-ACUCGACG	Cleavage		1	LotjaGi1g1v0169200_LC	-0.810293	0.296572	0.501312	AMvsHn
LotjaGi1g1v0169200_LC	lja-miR11086-5p	MSTRG	4	-1	1	20	UGUCGAGUGCUCCAUCUAAC	::.::::::: :::::::.	UUUGGAUGGAG-ACUCGACG	Cleavage		1	LotjaGi1g1v0169200_LC	1.19485	0.0767773	0.296097	RhizvsAM
LotjaGi1g1v0169200_LC	lja-miR11086-5p	LotjaGi1g1v0169200_LC	4	-1	1	20	UGUCGAGUGCUCCAUCUAAC	::.::::::: :::::::.	UUUGGAUGGAG-ACUCGACG	Cleavage		1	LotjaGi1g1v0169200_LC	0.384561	0.545881	0.772404	RhizvsHn
LotjaGi1g1v0169200_LC	lja-miR11086-5p	LotjaGi1g1v0169200_LC	4	-1	1	20	UGUCGAGUGCUCCAUCUAAC	::.::::::: :::::::.	UUUGGAUGGAG-ACUCGACG	Cleavage		1	LotjaGi1g1v0169200_LC	0.482387	0.354043	0.694821	RhizvsLn
LotjaGi1g1v0169200_LC	lja-miR11086-5p	LotjaGi1g1v0169200_LC	4	-1	1	20	UGUCGAGUGCUCCAUCUAAC	::.::::::: :::::::.	UUUGGAUGGAG-ACUCGACG	Cleavage		1	LotjaGi1g1v0169200_LC	-0.712466	0.306756	0.968116	AMvsLn
LotjaGi1g1v0169200_LC	lja-miR11086-5p	LotjaGi1g1v0169200_LC	4	-1	1	20	UGUCGAGUGCUCCAUCUAAC	::.::::::: :::::::.	UUUGGAUGGAG-ACUCGACG	Cleavage		1	LotjaGi1g1v0169200_LC	-0.0978264	0.877454	0.945589	LnvsHn
LotjaGi1g1v0169200_LC	lja-miR11086-5p	LotjaGi1g1v0169200_LC	4	-1	1	20	UGUCGAGUGCUCCAUCUAAC	::.::::::: :::::::.	UUUGGAUGGAG-ACUCGACG	Cleavage		1	LotjaGi1g1v0169200_LC	-0.810293	0.296572	0.501312	AMvsHn
LotjaGi1g1v0169200_LC	lja-miR11086-5p	LotjaGi1g1v0169200_LC	4	-1	1	20	UGUCGAGUGCUCCAUCUAAC	::.::::::: :::::::.	UUUGGAUGGAG-ACUCGACG	Cleavage		1	LotjaGi1g1v0169200_LC	1.19485	0.0767773	0.296097	RhizvsAM
LotjaGi1g1v0169400	lja-miR7544	LotjaGi1g1v0169400	3.5	-1	1	19	UAGAAAGAAAAUGUGUAGC	::::.:. ::::::::::	GCUAUAUCUUUUCUUUCUU	Cleavage		1	LotjaGi1g1v0169400	0.493234	0.00785631	0.0405897	AMvsHn
LotjaGi1g1v0169400	lja-miR7544	LotjaGi1g1v0169400	3.5	-1	1	19	UAGAAAGAAAAUGUGUAGC	::::.:. ::::::::::	GCUAUAUCUUUUCUUUCUU	Cleavage		1	LotjaGi1g1v0169400	0.127019	0.482091	0.727001	RhizvsHn
LotjaGi1g1v0169400	lja-miR7544	LotjaGi1g1v0169400	3.5	-1	1	19	UAGAAAGAAAAUGUGUAGC	::::.:. ::::::::::	GCUAUAUCUUUUCUUUCUU	Cleavage		1	LotjaGi1g1v0169400	-0.254115	0.0714067	0.288783	RhizvsLn
LotjaGi1g1v0169400	lja-miR7544	LotjaGi1g1v0169400	3.5	-1	1	19	UAGAAAGAAAAUGUGUAGC	::::.:. ::::::::::	GCUAUAUCUUUUCUUUCUU	Cleavage		1	LotjaGi1g1v0169400	0.381134	0.0364383	0.130529	LnvsHn
LotjaGi1g1v0169400	lja-miR7544	LotjaGi1g1v0169400	3.5	-1	1	19	UAGAAAGAAAAUGUGUAGC	::::.:. ::::::::::	GCUAUAUCUUUUCUUUCUU	Cleavage		1	LotjaGi1g1v0169400	0.1121	0.434439	0.968116	AMvsLn
LotjaGi1g1v0169400	lja-miR7544	LotjaGi1g1v0169400	3.5	-1	1	19	UAGAAAGAAAAUGUGUAGC	::::.:. ::::::::::	GCUAUAUCUUUUCUUUCUU	Cleavage		1	LotjaGi1g1v0169400	-0.366215	0.0111415	0.0804221	RhizvsAM
LotjaGi1g1v0169500	lja-miR11173-3p	LotjaGi1g1v0169500	4	-1	1	23	UCUAUGGUGGGAUAAAGAAGAGA	::.::::: :::..::: :.::	CCUUUUCUUGAUCUUACCCUGGA	Cleavage		1	LotjaGi1g1v0169500	0.104787	0.380841	0.968116	AMvsLn
LotjaGi1g1v0169500	lja-miR11173-3p	LotjaGi1g1v0169500	4	-1	1	23	UCUAUGGUGGGAUAAAGAAGAGA	::.::::: :::..::: :.::	CCUUUUCUUGAUCUUACCCUGGA	Cleavage		1	LotjaGi1g1v0169500	0.129198	0.395137	0.598899	AMvsHn
LotjaGi1g1v0169500	lja-miR11173-3p	LotjaGi1g1v0169500	4	-1	1	23	UCUAUGGUGGGAUAAAGAAGAGA	::.::::: :::..::: :.::	CCUUUUCUUGAUCUUACCCUGGA	Cleavage		1	LotjaGi1g1v0169500	0.0330451	0.824979	0.926831	RhizvsHn
LotjaGi1g1v0169500	lja-miR11173-3p	LotjaGi1g1v0169500	4	-1	1	23	UCUAUGGUGGGAUAAAGAAGAGA	::.::::: :::..::: :.::	CCUUUUCUUGAUCUUACCCUGGA	Cleavage		1	LotjaGi1g1v0169500	0.00863427	0.941232	0.983691	RhizvsLn
LotjaGi1g1v0169500	lja-miR11173-3p	LotjaGi1g1v0169500	4	-1	1	23	UCUAUGGUGGGAUAAAGAAGAGA	::.::::: :::..::: :.::	CCUUUUCUUGAUCUUACCCUGGA	Cleavage		1	LotjaGi1g1v0169500	0.0244109	0.870233	0.940842	LnvsHn
LotjaGi1g1v0169500	lja-miR11173-3p	LotjaGi1g1v0169500	4	-1	1	23	UCUAUGGUGGGAUAAAGAAGAGA	::.::::: :::..::: :.::	CCUUUUCUUGAUCUUACCCUGGA	Cleavage		1	LotjaGi1g1v0169500	-0.0961532	0.421061	0.715406	RhizvsAM
LotjaGi1g1v0169600	lja-miR11104-5p	MSTRG	3	-1	1	23	UCAAAACUCUAGCAUCAAACGUG	: :::: ::::. ::::::::	UCCAUUUGCUGCUGUAGUUUUGA	Cleavage		2	LotjaGi1g1v0169600	-0.497135	0.0367074	0.125946	AMvsHn
LotjaGi1g1v0169600	lja-miR11104-5p	MSTRG	3	-1	1	23	UCAAAACUCUAGCAUCAAACGUG	: :::: ::::. ::::::::	UCCAUUUGCUGCUGUAGUUUUGA	Cleavage		2	LotjaGi1g1v0169600	-0.360261	0.130919	0.366704	RhizvsHn
LotjaGi1g1v0169600	lja-miR11104-5p	MSTRG	3	-1	1	23	UCAAAACUCUAGCAUCAAACGUG	: :::: ::::. ::::::::	UCCAUUUGCUGCUGUAGUUUUGA	Cleavage		2	LotjaGi1g1v0169600	-0.34574	0.147348	0.333974	LnvsHn
LotjaGi1g1v0169600	lja-miR11104-5p	MSTRG	3	-1	1	23	UCAAAACUCUAGCAUCAAACGUG	: :::: ::::. ::::::::	UCCAUUUGCUGCUGUAGUUUUGA	Cleavage		2	LotjaGi1g1v0169600	-0.0145205	0.93846	0.98248	RhizvsLn
LotjaGi1g1v0169600	lja-miR11104-5p	MSTRG	3	-1	1	23	UCAAAACUCUAGCAUCAAACGUG	: :::: ::::. ::::::::	UCCAUUUGCUGCUGUAGUUUUGA	Cleavage		2	LotjaGi1g1v0169600	0.136874	0.469052	0.749026	RhizvsAM
LotjaGi1g1v0169600	lja-miR11104-5p	MSTRG	3	-1	1	23	UCAAAACUCUAGCAUCAAACGUG	: :::: ::::. ::::::::	UCCAUUUGCUGCUGUAGUUUUGA	Cleavage		2	LotjaGi1g1v0169600	-0.151395	0.423147	0.968116	AMvsLn
LotjaGi1g1v0169600	lja-miR11127-5p	LotjaGi1g1v0169600	4.5	-1	1	21	CGGUCGGACCCGCUGUAGAGC	: :.: :.:: ::::::..::	GGUUUCCGGCCGGUCCGGUCG	Translation		1	LotjaGi1g1v0169600	-0.497135	0.0367074	0.125946	AMvsHn
LotjaGi1g1v0169600	lja-miR11127-5p	LotjaGi1g1v0169600	4.5	-1	1	21	CGGUCGGACCCGCUGUAGAGC	: :.: :.:: ::::::..::	GGUUUCCGGCCGGUCCGGUCG	Translation		1	LotjaGi1g1v0169600	-0.360261	0.130919	0.366704	RhizvsHn
LotjaGi1g1v0169600	lja-miR11127-5p	LotjaGi1g1v0169600	4.5	-1	1	21	CGGUCGGACCCGCUGUAGAGC	: :.: :.:: ::::::..::	GGUUUCCGGCCGGUCCGGUCG	Translation		1	LotjaGi1g1v0169600	-0.34574	0.147348	0.333974	LnvsHn
LotjaGi1g1v0169600	lja-miR11127-5p	LotjaGi1g1v0169600	4.5	-1	1	21	CGGUCGGACCCGCUGUAGAGC	: :.: :.:: ::::::..::	GGUUUCCGGCCGGUCCGGUCG	Translation		1	LotjaGi1g1v0169600	-0.0145205	0.93846	0.98248	RhizvsLn
LotjaGi1g1v0169600	lja-miR11127-5p	LotjaGi1g1v0169600	4.5	-1	1	21	CGGUCGGACCCGCUGUAGAGC	: :.: :.:: ::::::..::	GGUUUCCGGCCGGUCCGGUCG	Translation		1	LotjaGi1g1v0169600	0.136874	0.469052	0.749026	RhizvsAM
LotjaGi1g1v0169600	lja-miR11127-5p	LotjaGi1g1v0169600	4.5	-1	1	21	CGGUCGGACCCGCUGUAGAGC	: :.: :.:: ::::::..::	GGUUUCCGGCCGGUCCGGUCG	Translation		1	LotjaGi1g1v0169600	-0.151395	0.423147	0.968116	AMvsLn
LotjaGi1g1v0169600	lja-miR11104-5p	LotjaGi1g1v0169600	3	-1	1	23	UCAAAACUCUAGCAUCAAACGUG	: :::: ::::. ::::::::	UCCAUUUGCUGCUGUAGUUUUGA	Cleavage		2	LotjaGi1g1v0169600	-0.497135	0.0367074	0.125946	AMvsHn
LotjaGi1g1v0169600	lja-miR11104-5p	LotjaGi1g1v0169600	3	-1	1	23	UCAAAACUCUAGCAUCAAACGUG	: :::: ::::. ::::::::	UCCAUUUGCUGCUGUAGUUUUGA	Cleavage		2	LotjaGi1g1v0169600	-0.360261	0.130919	0.366704	RhizvsHn
LotjaGi1g1v0169600	lja-miR11104-5p	LotjaGi1g1v0169600	3	-1	1	23	UCAAAACUCUAGCAUCAAACGUG	: :::: ::::. ::::::::	UCCAUUUGCUGCUGUAGUUUUGA	Cleavage		2	LotjaGi1g1v0169600	-0.34574	0.147348	0.333974	LnvsHn
LotjaGi1g1v0169600	lja-miR11104-5p	LotjaGi1g1v0169600	3	-1	1	23	UCAAAACUCUAGCAUCAAACGUG	: :::: ::::. ::::::::	UCCAUUUGCUGCUGUAGUUUUGA	Cleavage		2	LotjaGi1g1v0169600	-0.0145205	0.93846	0.98248	RhizvsLn
LotjaGi1g1v0169600	lja-miR11104-5p	LotjaGi1g1v0169600	3	-1	1	23	UCAAAACUCUAGCAUCAAACGUG	: :::: ::::. ::::::::	UCCAUUUGCUGCUGUAGUUUUGA	Cleavage		2	LotjaGi1g1v0169600	0.136874	0.469052	0.749026	RhizvsAM
LotjaGi1g1v0169600	lja-miR11104-5p	LotjaGi1g1v0169600	3	-1	1	23	UCAAAACUCUAGCAUCAAACGUG	: :::: ::::. ::::::::	UCCAUUUGCUGCUGUAGUUUUGA	Cleavage		2	LotjaGi1g1v0169600	-0.151395	0.423147	0.968116	AMvsLn
LotjaGi1g1v0170000	lja-miR7544	LotjaGi1g1v0170000	3.5	-1	1	19	UAGAAAGAAAAUGUGUAGC	.:.::.:::::.:::.::	UUUGCAUAUUUUUUUUUUA	Cleavage		1	LotjaGi1g1v0170000	0.671287	0.0128974	0.0885551	RhizvsLn
LotjaGi1g1v0170000	lja-miR7544	LotjaGi1g1v0170000	3.5	-1	1	19	UAGAAAGAAAAUGUGUAGC	.:.::.:::::.:::.::	UUUGCAUAUUUUUUUUUUA	Cleavage		1	LotjaGi1g1v0170000	0.0842344	0.758688	0.98706	AMvsLn
LotjaGi1g1v0170000	lja-miR7544	LotjaGi1g1v0170000	3.5	-1	1	19	UAGAAAGAAAAUGUGUAGC	.:.::.:::::.:::.::	UUUGCAUAUUUUUUUUUUA	Cleavage		1	LotjaGi1g1v0170000	0.587053	0.0319211	0.170579	RhizvsAM
LotjaGi1g1v0170000	lja-miR7544	LotjaGi1g1v0170000	3.5	-1	1	19	UAGAAAGAAAAUGUGUAGC	.:.::.:::::.:::.::	UUUGCAUAUUUUUUUUUUA	Cleavage		1	LotjaGi1g1v0170000	-1.81994	2.37e-08	7.46e-07	LnvsHn
LotjaGi1g1v0170000	lja-miR7544	LotjaGi1g1v0170000	3.5	-1	1	19	UAGAAAGAAAAUGUGUAGC	.:.::.:::::.:::.::	UUUGCAUAUUUUUUUUUUA	Cleavage		1	LotjaGi1g1v0170000	-1.14866	0.000481517	0.0063145	RhizvsHn
LotjaGi1g1v0170000	lja-miR7544	LotjaGi1g1v0170000	3.5	-1	1	19	UAGAAAGAAAAUGUGUAGC	.:.::.:::::.:::.::	UUUGCAUAUUUUUUUUUUA	Cleavage		1	LotjaGi1g1v0170000	-1.73571	1.42e-07	3.86e-06	AMvsHn
LotjaGi1g1v0170000	lja-miR11090e-5p	MSTRG	4	-1	1	21	GAACACUAUAAGUGAGAGGAC	::: .:::.::.:::: :::	UUCCCUUCAUUUGUAGUUUUC	Cleavage		1	LotjaGi1g1v0170000	0.671287	0.0128974	0.0885551	RhizvsLn
LotjaGi1g1v0170000	lja-miR11090e-5p	MSTRG	4	-1	1	21	GAACACUAUAAGUGAGAGGAC	::: .:::.::.:::: :::	UUCCCUUCAUUUGUAGUUUUC	Cleavage		1	LotjaGi1g1v0170000	0.0842344	0.758688	0.98706	AMvsLn
LotjaGi1g1v0170000	lja-miR11090e-5p	MSTRG	4	-1	1	21	GAACACUAUAAGUGAGAGGAC	::: .:::.::.:::: :::	UUCCCUUCAUUUGUAGUUUUC	Cleavage		1	LotjaGi1g1v0170000	0.587053	0.0319211	0.170579	RhizvsAM
LotjaGi1g1v0170000	lja-miR11090e-5p	MSTRG	4	-1	1	21	GAACACUAUAAGUGAGAGGAC	::: .:::.::.:::: :::	UUCCCUUCAUUUGUAGUUUUC	Cleavage		1	LotjaGi1g1v0170000	-1.81994	2.37e-08	7.46e-07	LnvsHn
LotjaGi1g1v0170000	lja-miR11090e-5p	MSTRG	4	-1	1	21	GAACACUAUAAGUGAGAGGAC	::: .:::.::.:::: :::	UUCCCUUCAUUUGUAGUUUUC	Cleavage		1	LotjaGi1g1v0170000	-1.14866	0.000481517	0.0063145	RhizvsHn
LotjaGi1g1v0170000	lja-miR11090e-5p	MSTRG	4	-1	1	21	GAACACUAUAAGUGAGAGGAC	::: .:::.::.:::: :::	UUCCCUUCAUUUGUAGUUUUC	Cleavage		1	LotjaGi1g1v0170000	-1.73571	1.42e-07	3.86e-06	AMvsHn
LotjaGi1g1v0170200	lja-miR11094-3p	MSTRG	4	-1	1	20	AUAGGCCUGAUAGUAUAAGC	:::::::::::: :: ::	ACUUAUACUAUCAUGCAUAA	Cleavage		1	LotjaGi1g1v0170200	0.0751266	0.747163	0.922201	RhizvsLn
LotjaGi1g1v0170200	lja-miR11094-3p	MSTRG	4	-1	1	20	AUAGGCCUGAUAGUAUAAGC	:::::::::::: :: ::	ACUUAUACUAUCAUGCAUAA	Cleavage		1	LotjaGi1g1v0170200	0.179651	0.459468	0.741432	RhizvsAM
LotjaGi1g1v0170200	lja-miR11094-3p	MSTRG	4	-1	1	20	AUAGGCCUGAUAGUAUAAGC	:::::::::::: :: ::	ACUUAUACUAUCAUGCAUAA	Cleavage		1	LotjaGi1g1v0170200	-0.729914	0.0109075	0.0547134	LnvsHn
LotjaGi1g1v0170200	lja-miR11094-3p	MSTRG	4	-1	1	20	AUAGGCCUGAUAGUAUAAGC	:::::::::::: :: ::	ACUUAUACUAUCAUGCAUAA	Cleavage		1	LotjaGi1g1v0170200	-0.654788	0.022532	0.120321	RhizvsHn
LotjaGi1g1v0170200	lja-miR11094-3p	MSTRG	4	-1	1	20	AUAGGCCUGAUAGUAUAAGC	:::::::::::: :: ::	ACUUAUACUAUCAUGCAUAA	Cleavage		1	LotjaGi1g1v0170200	-0.834439	0.00454852	0.0264977	AMvsHn
LotjaGi1g1v0170200	lja-miR11094-3p	MSTRG	4	-1	1	20	AUAGGCCUGAUAGUAUAAGC	:::::::::::: :: ::	ACUUAUACUAUCAUGCAUAA	Cleavage		1	LotjaGi1g1v0170200	-0.104524	0.667476	0.980778	AMvsLn
LotjaGi1g1v0170200	lja-miR11103c-3p	LotjaGi1g1v0170200	4.5	-1	1	20	ACAAAAUCCACUGGAGACAA	::::: ..:::::::: ::	UUGUCAUUAGUGGAUUCUGG	Cleavage		1	LotjaGi1g1v0170200	0.0751266	0.747163	0.922201	RhizvsLn
LotjaGi1g1v0170200	lja-miR11103c-3p	LotjaGi1g1v0170200	4.5	-1	1	20	ACAAAAUCCACUGGAGACAA	::::: ..:::::::: ::	UUGUCAUUAGUGGAUUCUGG	Cleavage		1	LotjaGi1g1v0170200	0.179651	0.459468	0.741432	RhizvsAM
LotjaGi1g1v0170200	lja-miR11103c-3p	LotjaGi1g1v0170200	4.5	-1	1	20	ACAAAAUCCACUGGAGACAA	::::: ..:::::::: ::	UUGUCAUUAGUGGAUUCUGG	Cleavage		1	LotjaGi1g1v0170200	-0.729914	0.0109075	0.0547134	LnvsHn
LotjaGi1g1v0170200	lja-miR11103c-3p	LotjaGi1g1v0170200	4.5	-1	1	20	ACAAAAUCCACUGGAGACAA	::::: ..:::::::: ::	UUGUCAUUAGUGGAUUCUGG	Cleavage		1	LotjaGi1g1v0170200	-0.654788	0.022532	0.120321	RhizvsHn
LotjaGi1g1v0170200	lja-miR11103c-3p	LotjaGi1g1v0170200	4.5	-1	1	20	ACAAAAUCCACUGGAGACAA	::::: ..:::::::: ::	UUGUCAUUAGUGGAUUCUGG	Cleavage		1	LotjaGi1g1v0170200	-0.834439	0.00454852	0.0264977	AMvsHn
LotjaGi1g1v0170200	lja-miR11103c-3p	LotjaGi1g1v0170200	4.5	-1	1	20	ACAAAAUCCACUGGAGACAA	::::: ..:::::::: ::	UUGUCAUUAGUGGAUUCUGG	Cleavage		1	LotjaGi1g1v0170200	-0.104524	0.667476	0.980778	AMvsLn
LotjaGi1g1v0170200	lja-miR11094-3p	LotjaGi1g1v0170200	4	-1	1	20	AUAGGCCUGAUAGUAUAAGC	:::::::::::: :: ::	ACUUAUACUAUCAUGCAUAA	Cleavage		1	LotjaGi1g1v0170200	0.0751266	0.747163	0.922201	RhizvsLn
LotjaGi1g1v0170200	lja-miR11094-3p	LotjaGi1g1v0170200	4	-1	1	20	AUAGGCCUGAUAGUAUAAGC	:::::::::::: :: ::	ACUUAUACUAUCAUGCAUAA	Cleavage		1	LotjaGi1g1v0170200	0.179651	0.459468	0.741432	RhizvsAM
LotjaGi1g1v0170200	lja-miR11094-3p	LotjaGi1g1v0170200	4	-1	1	20	AUAGGCCUGAUAGUAUAAGC	:::::::::::: :: ::	ACUUAUACUAUCAUGCAUAA	Cleavage		1	LotjaGi1g1v0170200	-0.729914	0.0109075	0.0547134	LnvsHn
LotjaGi1g1v0170200	lja-miR11094-3p	LotjaGi1g1v0170200	4	-1	1	20	AUAGGCCUGAUAGUAUAAGC	:::::::::::: :: ::	ACUUAUACUAUCAUGCAUAA	Cleavage		1	LotjaGi1g1v0170200	-0.654788	0.022532	0.120321	RhizvsHn
LotjaGi1g1v0170200	lja-miR11094-3p	LotjaGi1g1v0170200	4	-1	1	20	AUAGGCCUGAUAGUAUAAGC	:::::::::::: :: ::	ACUUAUACUAUCAUGCAUAA	Cleavage		1	LotjaGi1g1v0170200	-0.834439	0.00454852	0.0264977	AMvsHn
LotjaGi1g1v0170200	lja-miR11094-3p	LotjaGi1g1v0170200	4	-1	1	20	AUAGGCCUGAUAGUAUAAGC	:::::::::::: :: ::	ACUUAUACUAUCAUGCAUAA	Cleavage		1	LotjaGi1g1v0170200	-0.104524	0.667476	0.980778	AMvsLn
LotjaGi1g1v0170200	lja-miR11103c-3p	MSTRG	4.5	-1	1	20	ACAAAAUCCACUGGAGACAA	::::: ..:::::::: ::	UUGUCAUUAGUGGAUUCUGG	Cleavage		1	LotjaGi1g1v0170200	0.0751266	0.747163	0.922201	RhizvsLn
LotjaGi1g1v0170200	lja-miR11103c-3p	MSTRG	4.5	-1	1	20	ACAAAAUCCACUGGAGACAA	::::: ..:::::::: ::	UUGUCAUUAGUGGAUUCUGG	Cleavage		1	LotjaGi1g1v0170200	0.179651	0.459468	0.741432	RhizvsAM
LotjaGi1g1v0170200	lja-miR11103c-3p	MSTRG	4.5	-1	1	20	ACAAAAUCCACUGGAGACAA	::::: ..:::::::: ::	UUGUCAUUAGUGGAUUCUGG	Cleavage		1	LotjaGi1g1v0170200	-0.729914	0.0109075	0.0547134	LnvsHn
LotjaGi1g1v0170200	lja-miR11103c-3p	MSTRG	4.5	-1	1	20	ACAAAAUCCACUGGAGACAA	::::: ..:::::::: ::	UUGUCAUUAGUGGAUUCUGG	Cleavage		1	LotjaGi1g1v0170200	-0.654788	0.022532	0.120321	RhizvsHn
LotjaGi1g1v0170200	lja-miR11103c-3p	MSTRG	4.5	-1	1	20	ACAAAAUCCACUGGAGACAA	::::: ..:::::::: ::	UUGUCAUUAGUGGAUUCUGG	Cleavage		1	LotjaGi1g1v0170200	-0.834439	0.00454852	0.0264977	AMvsHn
LotjaGi1g1v0170200	lja-miR11103c-3p	MSTRG	4.5	-1	1	20	ACAAAAUCCACUGGAGACAA	::::: ..:::::::: ::	UUGUCAUUAGUGGAUUCUGG	Cleavage		1	LotjaGi1g1v0170200	-0.104524	0.667476	0.980778	AMvsLn
LotjaGi1g1v0170200	lja-miR11100-3p	MSTRG	5	-1	1	23	GGGUGCCAAACCCAAUAGGUGGG	.::. ::::::::: ..:.	UGGUUCUGGUGGGUUUGGGGUCU	Cleavage		1	LotjaGi1g1v0170200	0.0751266	0.747163	0.922201	RhizvsLn
LotjaGi1g1v0170200	lja-miR11100-3p	MSTRG	5	-1	1	23	GGGUGCCAAACCCAAUAGGUGGG	.::. ::::::::: ..:.	UGGUUCUGGUGGGUUUGGGGUCU	Cleavage		1	LotjaGi1g1v0170200	0.179651	0.459468	0.741432	RhizvsAM
LotjaGi1g1v0170200	lja-miR11100-3p	MSTRG	5	-1	1	23	GGGUGCCAAACCCAAUAGGUGGG	.::. ::::::::: ..:.	UGGUUCUGGUGGGUUUGGGGUCU	Cleavage		1	LotjaGi1g1v0170200	-0.729914	0.0109075	0.0547134	LnvsHn
LotjaGi1g1v0170200	lja-miR11100-3p	MSTRG	5	-1	1	23	GGGUGCCAAACCCAAUAGGUGGG	.::. ::::::::: ..:.	UGGUUCUGGUGGGUUUGGGGUCU	Cleavage		1	LotjaGi1g1v0170200	-0.654788	0.022532	0.120321	RhizvsHn
LotjaGi1g1v0170200	lja-miR11100-3p	MSTRG	5	-1	1	23	GGGUGCCAAACCCAAUAGGUGGG	.::. ::::::::: ..:.	UGGUUCUGGUGGGUUUGGGGUCU	Cleavage		1	LotjaGi1g1v0170200	-0.834439	0.00454852	0.0264977	AMvsHn
LotjaGi1g1v0170200	lja-miR11100-3p	MSTRG	5	-1	1	23	GGGUGCCAAACCCAAUAGGUGGG	.::. ::::::::: ..:.	UGGUUCUGGUGGGUUUGGGGUCU	Cleavage		1	LotjaGi1g1v0170200	-0.104524	0.667476	0.980778	AMvsLn
LotjaGi1g1v0170300	lja-miR11108a-5p	MSTRG	3	-1	1	20	UGUCUAAAUGACCCAUGAUA	::::: :::.::::.:::	CAUCAUUGGUUAUUUGGACU	Cleavage		1	LotjaGi1g1v0170300	-0.104427	0.417652	0.712561	RhizvsAM
LotjaGi1g1v0170300	lja-miR11108a-5p	MSTRG	3	-1	1	20	UGUCUAAAUGACCCAUGAUA	::::: :::.::::.:::	CAUCAUUGGUUAUUUGGACU	Cleavage		1	LotjaGi1g1v0170300	0.450468	0.00727848	0.0405024	LnvsHn
LotjaGi1g1v0170300	lja-miR11108a-5p	MSTRG	3	-1	1	20	UGUCUAAAUGACCCAUGAUA	::::: :::.::::.:::	CAUCAUUGGUUAUUUGGACU	Cleavage		1	LotjaGi1g1v0170300	0.249767	0.133082	0.370018	RhizvsHn
LotjaGi1g1v0170300	lja-miR11108a-5p	MSTRG	3	-1	1	20	UGUCUAAAUGACCCAUGAUA	::::: :::.::::.:::	CAUCAUUGGUUAUUUGGACU	Cleavage		1	LotjaGi1g1v0170300	-0.200701	0.116346	0.387789	RhizvsLn
LotjaGi1g1v0170300	lja-miR11108a-5p	MSTRG	3	-1	1	20	UGUCUAAAUGACCCAUGAUA	::::: :::.::::.:::	CAUCAUUGGUUAUUUGGACU	Cleavage		1	LotjaGi1g1v0170300	0.354194	0.0348203	0.12139	AMvsHn
LotjaGi1g1v0170300	lja-miR11108a-5p	MSTRG	3	-1	1	20	UGUCUAAAUGACCCAUGAUA	::::: :::.::::.:::	CAUCAUUGGUUAUUUGGACU	Cleavage		1	LotjaGi1g1v0170300	-0.0962742	0.45448	0.968116	AMvsLn
LotjaGi1g1v0170500	lja-miR11152-5p	LotjaGi1g1v0170500	2.5	-1	1	21	GUGAAAUAGUGUCUAUCUCUC	::::.::::.:::::::.:	AAGAGGUAGAUACUAUUUUAA	Cleavage		1	LotjaGi1g1v0170500	0.149706	0.607469	0.974284	AMvsLn
LotjaGi1g1v0170500	lja-miR11152-5p	LotjaGi1g1v0170500	2.5	-1	1	21	GUGAAAUAGUGUCUAUCUCUC	::::.::::.:::::::.:	AAGAGGUAGAUACUAUUUUAA	Cleavage		1	LotjaGi1g1v0170500	-1.9635	7.65e-10	3.15e-08	LnvsHn
LotjaGi1g1v0170500	lja-miR11152-5p	LotjaGi1g1v0170500	2.5	-1	1	21	GUGAAAUAGUGUCUAUCUCUC	::::.::::.:::::::.:	AAGAGGUAGAUACUAUUUUAA	Cleavage		1	LotjaGi1g1v0170500	-1.33443	2.66e-05	0.000531433	RhizvsHn
LotjaGi1g1v0170500	lja-miR11152-5p	LotjaGi1g1v0170500	2.5	-1	1	21	GUGAAAUAGUGUCUAUCUCUC	::::.::::.:::::::.:	AAGAGGUAGAUACUAUUUUAA	Cleavage		1	LotjaGi1g1v0170500	0.629075	0.0209723	0.12685	RhizvsLn
LotjaGi1g1v0170500	lja-miR11152-5p	LotjaGi1g1v0170500	2.5	-1	1	21	GUGAAAUAGUGUCUAUCUCUC	::::.::::.:::::::.:	AAGAGGUAGAUACUAUUUUAA	Cleavage		1	LotjaGi1g1v0170500	0.479369	0.0942593	0.335262	RhizvsAM
LotjaGi1g1v0170500	lja-miR11152-5p	LotjaGi1g1v0170500	2.5	-1	1	21	GUGAAAUAGUGUCUAUCUCUC	::::.::::.:::::::.:	AAGAGGUAGAUACUAUUUUAA	Cleavage		1	LotjaGi1g1v0170500	-1.8138	4.5e-08	1.34e-06	AMvsHn
LotjaGi1g1v0170600	lja-miR11108j-5p	MSTRG	3.5	-1	1	21	GUAAAUAACUCAUAUCCAAUC	:::::::: :::::: ::.:	AAUUGGAUAGGAGUUACUUGC	Cleavage		1	LotjaGi1g1v0170600	0.474817	0.0233298	0.123275	RhizvsHn
LotjaGi1g1v0170600	lja-miR11108j-5p	MSTRG	3.5	-1	1	21	GUAAAUAACUCAUAUCCAAUC	:::::::: :::::: ::.:	AAUUGGAUAGGAGUUACUUGC	Cleavage		1	LotjaGi1g1v0170600	0.0413374	0.841839	0.921065	AMvsHn
LotjaGi1g1v0170600	lja-miR11108j-5p	MSTRG	3.5	-1	1	21	GUAAAUAACUCAUAUCCAAUC	:::::::: :::::: ::.:	AAUUGGAUAGGAGUUACUUGC	Cleavage		1	LotjaGi1g1v0170600	0.43348	0.00753026	0.0602059	RhizvsAM
LotjaGi1g1v0170600	lja-miR11108j-5p	MSTRG	3.5	-1	1	21	GUAAAUAACUCAUAUCCAAUC	:::::::: :::::: ::.:	AAUUGGAUAGGAGUUACUUGC	Cleavage		1	LotjaGi1g1v0170600	-0.109592	0.498844	0.968116	AMvsLn
LotjaGi1g1v0170600	lja-miR11108j-5p	MSTRG	3.5	-1	1	21	GUAAAUAACUCAUAUCCAAUC	:::::::: :::::: ::.:	AAUUGGAUAGGAGUUACUUGC	Cleavage		1	LotjaGi1g1v0170600	0.150929	0.464111	0.669464	LnvsHn
LotjaGi1g1v0170600	lja-miR11108j-5p	MSTRG	3.5	-1	1	21	GUAAAUAACUCAUAUCCAAUC	:::::::: :::::: ::.:	AAUUGGAUAGGAGUUACUUGC	Cleavage		1	LotjaGi1g1v0170600	0.323888	0.0423198	0.205716	RhizvsLn
LotjaGi1g1v0170600	lja-miR11108j-5p	LotjaGi1g1v0170600	3.5	-1	1	21	GUAAAUAACUCAUAUCCAAUC	:::::::: :::::: ::.:	AAUUGGAUAGGAGUUACUUGC	Cleavage		1	LotjaGi1g1v0170600	0.474817	0.0233298	0.123275	RhizvsHn
LotjaGi1g1v0170600	lja-miR11108j-5p	LotjaGi1g1v0170600	3.5	-1	1	21	GUAAAUAACUCAUAUCCAAUC	:::::::: :::::: ::.:	AAUUGGAUAGGAGUUACUUGC	Cleavage		1	LotjaGi1g1v0170600	0.0413374	0.841839	0.921065	AMvsHn
LotjaGi1g1v0170600	lja-miR11108j-5p	LotjaGi1g1v0170600	3.5	-1	1	21	GUAAAUAACUCAUAUCCAAUC	:::::::: :::::: ::.:	AAUUGGAUAGGAGUUACUUGC	Cleavage		1	LotjaGi1g1v0170600	0.43348	0.00753026	0.0602059	RhizvsAM
LotjaGi1g1v0170600	lja-miR11108j-5p	LotjaGi1g1v0170600	3.5	-1	1	21	GUAAAUAACUCAUAUCCAAUC	:::::::: :::::: ::.:	AAUUGGAUAGGAGUUACUUGC	Cleavage		1	LotjaGi1g1v0170600	-0.109592	0.498844	0.968116	AMvsLn
LotjaGi1g1v0170600	lja-miR11108j-5p	LotjaGi1g1v0170600	3.5	-1	1	21	GUAAAUAACUCAUAUCCAAUC	:::::::: :::::: ::.:	AAUUGGAUAGGAGUUACUUGC	Cleavage		1	LotjaGi1g1v0170600	0.150929	0.464111	0.669464	LnvsHn
LotjaGi1g1v0170600	lja-miR11108j-5p	LotjaGi1g1v0170600	3.5	-1	1	21	GUAAAUAACUCAUAUCCAAUC	:::::::: :::::: ::.:	AAUUGGAUAGGAGUUACUUGC	Cleavage		1	LotjaGi1g1v0170600	0.323888	0.0423198	0.205716	RhizvsLn
LotjaGi1g1v0170700_LC	lja-miR11139-3p	LotjaGi1g1v0170700_LC	3.5	-1	1	21	AAGAUGUGUGACCUGUAUAGC	:::::: ::.:::..:.::	AAUAUACAUGUUACAUGUUUU	Cleavage		1	LotjaGi1g1v0170700_LC	0.0573674	0.800813	0.943318	RhizvsLn
LotjaGi1g1v0170700_LC	lja-miR11139-3p	LotjaGi1g1v0170700_LC	3.5	-1	1	21	AAGAUGUGUGACCUGUAUAGC	:::::: ::.:::..:.::	AAUAUACAUGUUACAUGUUUU	Cleavage		1	LotjaGi1g1v0170700_LC	-0.305904	0.272482	0.540674	RhizvsHn
LotjaGi1g1v0170700_LC	lja-miR11139-3p	LotjaGi1g1v0170700_LC	3.5	-1	1	21	AAGAUGUGUGACCUGUAUAGC	:::::: ::.:::..:.::	AAUAUACAUGUUACAUGUUUU	Cleavage		1	LotjaGi1g1v0170700_LC	0.191635	0.434337	0.725012	RhizvsAM
LotjaGi1g1v0170700_LC	lja-miR11139-3p	LotjaGi1g1v0170700_LC	3.5	-1	1	21	AAGAUGUGUGACCUGUAUAGC	:::::: ::.:::..:.::	AAUAUACAUGUUACAUGUUUU	Cleavage		1	LotjaGi1g1v0170700_LC	-0.497539	0.0897719	0.232849	AMvsHn
LotjaGi1g1v0170700_LC	lja-miR11139-3p	LotjaGi1g1v0170700_LC	3.5	-1	1	21	AAGAUGUGUGACCUGUAUAGC	:::::: ::.:::..:.::	AAUAUACAUGUUACAUGUUUU	Cleavage		1	LotjaGi1g1v0170700_LC	-0.363271	0.19408	0.396803	LnvsHn
LotjaGi1g1v0170700_LC	lja-miR11139-3p	LotjaGi1g1v0170700_LC	3.5	-1	1	21	AAGAUGUGUGACCUGUAUAGC	:::::: ::.:::..:.::	AAUAUACAUGUUACAUGUUUU	Cleavage		1	LotjaGi1g1v0170700_LC	-0.134268	0.586743	0.972875	AMvsLn
LotjaGi1g1v0170800	lja-miR7539	MSTRG	4.5	-1	1	21	UCGAGAGAGAGAGCGACGAGG	.::: :: ::::::::::: :	UCUC-UCUCUCUCUCUCUCUA	Cleavage		3	LotjaGi1g1v0170800	-0.0291771	0.855374	0.928761	AMvsHn
LotjaGi1g1v0170800	lja-miR7539	MSTRG	4.5	-1	1	21	UCGAGAGAGAGAGCGACGAGG	.::: :: ::::::::::: :	UCUC-UCUCUCUCUCUCUCUA	Cleavage		3	LotjaGi1g1v0170800	-0.00238476	0.984808	0.995341	RhizvsAM
LotjaGi1g1v0170800	lja-miR7539	MSTRG	4.5	-1	1	21	UCGAGAGAGAGAGCGACGAGG	.::: :: ::::::::::: :	UCUC-UCUCUCUCUCUCUCUA	Cleavage		3	LotjaGi1g1v0170800	0.158425	0.20263	0.529175	RhizvsLn
LotjaGi1g1v0170800	lja-miR7539	MSTRG	4.5	-1	1	21	UCGAGAGAGAGAGCGACGAGG	.::: :: ::::::::::: :	UCUC-UCUCUCUCUCUCUCUA	Cleavage		3	LotjaGi1g1v0170800	-0.189987	0.229938	0.439982	LnvsHn
LotjaGi1g1v0170800	lja-miR7539	MSTRG	4.5	-1	1	21	UCGAGAGAGAGAGCGACGAGG	.::: :: ::::::::::: :	UCUC-UCUCUCUCUCUCUCUA	Cleavage		3	LotjaGi1g1v0170800	0.16081	0.19963	0.965567	AMvsLn
LotjaGi1g1v0170800	lja-miR7539	MSTRG	4.5	-1	1	21	UCGAGAGAGAGAGCGACGAGG	.::: :: ::::::::::: :	UCUC-UCUCUCUCUCUCUCUA	Cleavage		3	LotjaGi1g1v0170800	-0.0315619	0.8429	0.935832	RhizvsHn
LotjaGi1g1v0170800	lja-miR7539	MSTRG	4	-1	1	21	UCGAGAGAGAGAGCGACGAGG	:.:.::: :::::::::::	CUUUGUCUCUCUCUCUCUCUG	Cleavage		2	LotjaGi1g1v0170800	-0.0291771	0.855374	0.928761	AMvsHn
LotjaGi1g1v0170800	lja-miR7539	MSTRG	4	-1	1	21	UCGAGAGAGAGAGCGACGAGG	:.:.::: :::::::::::	CUUUGUCUCUCUCUCUCUCUG	Cleavage		2	LotjaGi1g1v0170800	-0.00238476	0.984808	0.995341	RhizvsAM
LotjaGi1g1v0170800	lja-miR7539	MSTRG	4	-1	1	21	UCGAGAGAGAGAGCGACGAGG	:.:.::: :::::::::::	CUUUGUCUCUCUCUCUCUCUG	Cleavage		2	LotjaGi1g1v0170800	0.158425	0.20263	0.529175	RhizvsLn
LotjaGi1g1v0170800	lja-miR7539	MSTRG	4	-1	1	21	UCGAGAGAGAGAGCGACGAGG	:.:.::: :::::::::::	CUUUGUCUCUCUCUCUCUCUG	Cleavage		2	LotjaGi1g1v0170800	-0.189987	0.229938	0.439982	LnvsHn
LotjaGi1g1v0170800	lja-miR7539	MSTRG	4	-1	1	21	UCGAGAGAGAGAGCGACGAGG	:.:.::: :::::::::::	CUUUGUCUCUCUCUCUCUCUG	Cleavage		2	LotjaGi1g1v0170800	0.16081	0.19963	0.965567	AMvsLn
LotjaGi1g1v0170800	lja-miR7539	MSTRG	4	-1	1	21	UCGAGAGAGAGAGCGACGAGG	:.:.::: :::::::::::	CUUUGUCUCUCUCUCUCUCUG	Cleavage		2	LotjaGi1g1v0170800	-0.0315619	0.8429	0.935832	RhizvsHn
LotjaGi1g1v0170800	lja-miR171c	MSTRG	4.5	-1	1	21	UGAGCCGAAUCAAUAUCACUC	::::::::: : ::::.:	UUCUGAUAUUGAGUAGGCUUA	Cleavage		1	LotjaGi1g1v0170800	-0.0291771	0.855374	0.928761	AMvsHn
LotjaGi1g1v0170800	lja-miR171c	MSTRG	4.5	-1	1	21	UGAGCCGAAUCAAUAUCACUC	::::::::: : ::::.:	UUCUGAUAUUGAGUAGGCUUA	Cleavage		1	LotjaGi1g1v0170800	-0.00238476	0.984808	0.995341	RhizvsAM
LotjaGi1g1v0170800	lja-miR171c	MSTRG	4.5	-1	1	21	UGAGCCGAAUCAAUAUCACUC	::::::::: : ::::.:	UUCUGAUAUUGAGUAGGCUUA	Cleavage		1	LotjaGi1g1v0170800	0.158425	0.20263	0.529175	RhizvsLn
LotjaGi1g1v0170800	lja-miR171c	MSTRG	4.5	-1	1	21	UGAGCCGAAUCAAUAUCACUC	::::::::: : ::::.:	UUCUGAUAUUGAGUAGGCUUA	Cleavage		1	LotjaGi1g1v0170800	-0.189987	0.229938	0.439982	LnvsHn
LotjaGi1g1v0170800	lja-miR171c	MSTRG	4.5	-1	1	21	UGAGCCGAAUCAAUAUCACUC	::::::::: : ::::.:	UUCUGAUAUUGAGUAGGCUUA	Cleavage		1	LotjaGi1g1v0170800	0.16081	0.19963	0.965567	AMvsLn
LotjaGi1g1v0170800	lja-miR171c	MSTRG	4.5	-1	1	21	UGAGCCGAAUCAAUAUCACUC	::::::::: : ::::.:	UUCUGAUAUUGAGUAGGCUUA	Cleavage		1	LotjaGi1g1v0170800	-0.0315619	0.8429	0.935832	RhizvsHn
LotjaGi1g1v0170800	lja-miR11097e-5p	MSTRG	5	-1	1	19	UGAGUAAUGG-AUAUGCACU	:::.:::: .:::::::::	UGUGUAUAUAUCAUUACUCA	Translation		1	LotjaGi1g1v0170800	-0.0291771	0.855374	0.928761	AMvsHn
LotjaGi1g1v0170800	lja-miR11097e-5p	MSTRG	5	-1	1	19	UGAGUAAUGG-AUAUGCACU	:::.:::: .:::::::::	UGUGUAUAUAUCAUUACUCA	Translation		1	LotjaGi1g1v0170800	-0.00238476	0.984808	0.995341	RhizvsAM
LotjaGi1g1v0170800	lja-miR11097e-5p	MSTRG	5	-1	1	19	UGAGUAAUGG-AUAUGCACU	:::.:::: .:::::::::	UGUGUAUAUAUCAUUACUCA	Translation		1	LotjaGi1g1v0170800	0.158425	0.20263	0.529175	RhizvsLn
LotjaGi1g1v0170800	lja-miR11097e-5p	MSTRG	5	-1	1	19	UGAGUAAUGG-AUAUGCACU	:::.:::: .:::::::::	UGUGUAUAUAUCAUUACUCA	Translation		1	LotjaGi1g1v0170800	-0.189987	0.229938	0.439982	LnvsHn
LotjaGi1g1v0170800	lja-miR11097e-5p	MSTRG	5	-1	1	19	UGAGUAAUGG-AUAUGCACU	:::.:::: .:::::::::	UGUGUAUAUAUCAUUACUCA	Translation		1	LotjaGi1g1v0170800	0.16081	0.19963	0.965567	AMvsLn
LotjaGi1g1v0170800	lja-miR11097e-5p	MSTRG	5	-1	1	19	UGAGUAAUGG-AUAUGCACU	:::.:::: .:::::::::	UGUGUAUAUAUCAUUACUCA	Translation		1	LotjaGi1g1v0170800	-0.0315619	0.8429	0.935832	RhizvsHn
LotjaGi1g1v0170800	lja-miR7539	LotjaGi1g1v0170800	4.5	-1	1	21	UCGAGAGAGAGAGCGACGAGG	.::: :: ::::::::::: :	UCUC-UCUCUCUCUCUCUCUA	Cleavage		3	LotjaGi1g1v0170800	-0.0291771	0.855374	0.928761	AMvsHn
LotjaGi1g1v0170800	lja-miR7539	LotjaGi1g1v0170800	4.5	-1	1	21	UCGAGAGAGAGAGCGACGAGG	.::: :: ::::::::::: :	UCUC-UCUCUCUCUCUCUCUA	Cleavage		3	LotjaGi1g1v0170800	-0.00238476	0.984808	0.995341	RhizvsAM
LotjaGi1g1v0170800	lja-miR7539	LotjaGi1g1v0170800	4.5	-1	1	21	UCGAGAGAGAGAGCGACGAGG	.::: :: ::::::::::: :	UCUC-UCUCUCUCUCUCUCUA	Cleavage		3	LotjaGi1g1v0170800	0.158425	0.20263	0.529175	RhizvsLn
LotjaGi1g1v0170800	lja-miR7539	LotjaGi1g1v0170800	4.5	-1	1	21	UCGAGAGAGAGAGCGACGAGG	.::: :: ::::::::::: :	UCUC-UCUCUCUCUCUCUCUA	Cleavage		3	LotjaGi1g1v0170800	-0.189987	0.229938	0.439982	LnvsHn
LotjaGi1g1v0170800	lja-miR7539	LotjaGi1g1v0170800	4.5	-1	1	21	UCGAGAGAGAGAGCGACGAGG	.::: :: ::::::::::: :	UCUC-UCUCUCUCUCUCUCUA	Cleavage		3	LotjaGi1g1v0170800	0.16081	0.19963	0.965567	AMvsLn
LotjaGi1g1v0170800	lja-miR7539	LotjaGi1g1v0170800	4.5	-1	1	21	UCGAGAGAGAGAGCGACGAGG	.::: :: ::::::::::: :	UCUC-UCUCUCUCUCUCUCUA	Cleavage		3	LotjaGi1g1v0170800	-0.0315619	0.8429	0.935832	RhizvsHn
LotjaGi1g1v0170800	lja-miR11110b-3p	LotjaGi1g1v0170800	4.5	-1	1	20	CUCAUCAAAGACAUAAAAUC	:::::::::.::::::	UAUUUUAUGUUUUUGAUAUG	Cleavage		1	LotjaGi1g1v0170800	-0.0291771	0.855374	0.928761	AMvsHn
LotjaGi1g1v0170800	lja-miR11110b-3p	LotjaGi1g1v0170800	4.5	-1	1	20	CUCAUCAAAGACAUAAAAUC	:::::::::.::::::	UAUUUUAUGUUUUUGAUAUG	Cleavage		1	LotjaGi1g1v0170800	-0.00238476	0.984808	0.995341	RhizvsAM
LotjaGi1g1v0170800	lja-miR11110b-3p	LotjaGi1g1v0170800	4.5	-1	1	20	CUCAUCAAAGACAUAAAAUC	:::::::::.::::::	UAUUUUAUGUUUUUGAUAUG	Cleavage		1	LotjaGi1g1v0170800	0.158425	0.20263	0.529175	RhizvsLn
LotjaGi1g1v0170800	lja-miR11110b-3p	LotjaGi1g1v0170800	4.5	-1	1	20	CUCAUCAAAGACAUAAAAUC	:::::::::.::::::	UAUUUUAUGUUUUUGAUAUG	Cleavage		1	LotjaGi1g1v0170800	-0.189987	0.229938	0.439982	LnvsHn
LotjaGi1g1v0170800	lja-miR11110b-3p	LotjaGi1g1v0170800	4.5	-1	1	20	CUCAUCAAAGACAUAAAAUC	:::::::::.::::::	UAUUUUAUGUUUUUGAUAUG	Cleavage		1	LotjaGi1g1v0170800	0.16081	0.19963	0.965567	AMvsLn
LotjaGi1g1v0170800	lja-miR11110b-3p	LotjaGi1g1v0170800	4.5	-1	1	20	CUCAUCAAAGACAUAAAAUC	:::::::::.::::::	UAUUUUAUGUUUUUGAUAUG	Cleavage		1	LotjaGi1g1v0170800	-0.0315619	0.8429	0.935832	RhizvsHn
LotjaGi1g1v0170800	lja-miR7520	MSTRG	5	-1	1	21	GAGGGGGAAGGUGAUGACAUC	::::::::.::.::...: :	GAUGUCAUUACUUUUUUCAUA	Cleavage		1	LotjaGi1g1v0170800	-0.0291771	0.855374	0.928761	AMvsHn
LotjaGi1g1v0170800	lja-miR7520	MSTRG	5	-1	1	21	GAGGGGGAAGGUGAUGACAUC	::::::::.::.::...: :	GAUGUCAUUACUUUUUUCAUA	Cleavage		1	LotjaGi1g1v0170800	-0.00238476	0.984808	0.995341	RhizvsAM
LotjaGi1g1v0170800	lja-miR7520	MSTRG	5	-1	1	21	GAGGGGGAAGGUGAUGACAUC	::::::::.::.::...: :	GAUGUCAUUACUUUUUUCAUA	Cleavage		1	LotjaGi1g1v0170800	0.158425	0.20263	0.529175	RhizvsLn
LotjaGi1g1v0170800	lja-miR7520	MSTRG	5	-1	1	21	GAGGGGGAAGGUGAUGACAUC	::::::::.::.::...: :	GAUGUCAUUACUUUUUUCAUA	Cleavage		1	LotjaGi1g1v0170800	-0.189987	0.229938	0.439982	LnvsHn
LotjaGi1g1v0170800	lja-miR7520	MSTRG	5	-1	1	21	GAGGGGGAAGGUGAUGACAUC	::::::::.::.::...: :	GAUGUCAUUACUUUUUUCAUA	Cleavage		1	LotjaGi1g1v0170800	0.16081	0.19963	0.965567	AMvsLn
LotjaGi1g1v0170800	lja-miR7520	MSTRG	5	-1	1	21	GAGGGGGAAGGUGAUGACAUC	::::::::.::.::...: :	GAUGUCAUUACUUUUUUCAUA	Cleavage		1	LotjaGi1g1v0170800	-0.0315619	0.8429	0.935832	RhizvsHn
LotjaGi1g1v0170800	lja-miR7539	MSTRG	5	-1	1	21	UCGAGAGAGAGAGCGACGAGG	:. .::: :::::::::::	CUAUGUCUCUCUCUCUCUCUC	Cleavage		3	LotjaGi1g1v0170800	-0.0291771	0.855374	0.928761	AMvsHn
LotjaGi1g1v0170800	lja-miR7539	MSTRG	5	-1	1	21	UCGAGAGAGAGAGCGACGAGG	:. .::: :::::::::::	CUAUGUCUCUCUCUCUCUCUC	Cleavage		3	LotjaGi1g1v0170800	-0.00238476	0.984808	0.995341	RhizvsAM
LotjaGi1g1v0170800	lja-miR7539	MSTRG	5	-1	1	21	UCGAGAGAGAGAGCGACGAGG	:. .::: :::::::::::	CUAUGUCUCUCUCUCUCUCUC	Cleavage		3	LotjaGi1g1v0170800	0.158425	0.20263	0.529175	RhizvsLn
LotjaGi1g1v0170800	lja-miR7539	MSTRG	5	-1	1	21	UCGAGAGAGAGAGCGACGAGG	:. .::: :::::::::::	CUAUGUCUCUCUCUCUCUCUC	Cleavage		3	LotjaGi1g1v0170800	-0.189987	0.229938	0.439982	LnvsHn
LotjaGi1g1v0170800	lja-miR7539	MSTRG	5	-1	1	21	UCGAGAGAGAGAGCGACGAGG	:. .::: :::::::::::	CUAUGUCUCUCUCUCUCUCUC	Cleavage		3	LotjaGi1g1v0170800	0.16081	0.19963	0.965567	AMvsLn
LotjaGi1g1v0170800	lja-miR7539	MSTRG	5	-1	1	21	UCGAGAGAGAGAGCGACGAGG	:. .::: :::::::::::	CUAUGUCUCUCUCUCUCUCUC	Cleavage		3	LotjaGi1g1v0170800	-0.0315619	0.8429	0.935832	RhizvsHn
LotjaGi1g1v0170800	lja-miR7539	MSTRG	5	-1	1	21	UCGAGAGAGAGAGCGACGAGG	:. .::: :::::::::::	CUAUGUCUCUCUCUCUCUCUC	Cleavage		2	LotjaGi1g1v0170800	-0.0291771	0.855374	0.928761	AMvsHn
LotjaGi1g1v0170800	lja-miR7539	MSTRG	5	-1	1	21	UCGAGAGAGAGAGCGACGAGG	:. .::: :::::::::::	CUAUGUCUCUCUCUCUCUCUC	Cleavage		2	LotjaGi1g1v0170800	-0.00238476	0.984808	0.995341	RhizvsAM
LotjaGi1g1v0170800	lja-miR7539	MSTRG	5	-1	1	21	UCGAGAGAGAGAGCGACGAGG	:. .::: :::::::::::	CUAUGUCUCUCUCUCUCUCUC	Cleavage		2	LotjaGi1g1v0170800	0.158425	0.20263	0.529175	RhizvsLn
LotjaGi1g1v0170800	lja-miR7539	MSTRG	5	-1	1	21	UCGAGAGAGAGAGCGACGAGG	:. .::: :::::::::::	CUAUGUCUCUCUCUCUCUCUC	Cleavage		2	LotjaGi1g1v0170800	-0.189987	0.229938	0.439982	LnvsHn
LotjaGi1g1v0170800	lja-miR7539	MSTRG	5	-1	1	21	UCGAGAGAGAGAGCGACGAGG	:. .::: :::::::::::	CUAUGUCUCUCUCUCUCUCUC	Cleavage		2	LotjaGi1g1v0170800	0.16081	0.19963	0.965567	AMvsLn
LotjaGi1g1v0170800	lja-miR7539	MSTRG	5	-1	1	21	UCGAGAGAGAGAGCGACGAGG	:. .::: :::::::::::	CUAUGUCUCUCUCUCUCUCUC	Cleavage		2	LotjaGi1g1v0170800	-0.0315619	0.8429	0.935832	RhizvsHn
LotjaGi1g1v0170800	lja-miR11097e-5p	LotjaGi1g1v0170800	5	-1	1	19	UGAGUAAUGG-AUAUGCACU	:::.:::: .:::::::::	UGUGUAUAUAUCAUUACUCA	Translation		1	LotjaGi1g1v0170800	-0.0291771	0.855374	0.928761	AMvsHn
LotjaGi1g1v0170800	lja-miR11097e-5p	LotjaGi1g1v0170800	5	-1	1	19	UGAGUAAUGG-AUAUGCACU	:::.:::: .:::::::::	UGUGUAUAUAUCAUUACUCA	Translation		1	LotjaGi1g1v0170800	-0.00238476	0.984808	0.995341	RhizvsAM
LotjaGi1g1v0170800	lja-miR11097e-5p	LotjaGi1g1v0170800	5	-1	1	19	UGAGUAAUGG-AUAUGCACU	:::.:::: .:::::::::	UGUGUAUAUAUCAUUACUCA	Translation		1	LotjaGi1g1v0170800	0.158425	0.20263	0.529175	RhizvsLn
LotjaGi1g1v0170800	lja-miR11097e-5p	LotjaGi1g1v0170800	5	-1	1	19	UGAGUAAUGG-AUAUGCACU	:::.:::: .:::::::::	UGUGUAUAUAUCAUUACUCA	Translation		1	LotjaGi1g1v0170800	-0.189987	0.229938	0.439982	LnvsHn
LotjaGi1g1v0170800	lja-miR11097e-5p	LotjaGi1g1v0170800	5	-1	1	19	UGAGUAAUGG-AUAUGCACU	:::.:::: .:::::::::	UGUGUAUAUAUCAUUACUCA	Translation		1	LotjaGi1g1v0170800	0.16081	0.19963	0.965567	AMvsLn
LotjaGi1g1v0170800	lja-miR11097e-5p	LotjaGi1g1v0170800	5	-1	1	19	UGAGUAAUGG-AUAUGCACU	:::.:::: .:::::::::	UGUGUAUAUAUCAUUACUCA	Translation		1	LotjaGi1g1v0170800	-0.0315619	0.8429	0.935832	RhizvsHn
LotjaGi1g1v0170800	lja-miR11110b-3p	MSTRG	4.5	-1	1	20	CUCAUCAAAGACAUAAAAUC	:::::::::.::::::	UAUUUUAUGUUUUUGAUAUG	Cleavage		1	LotjaGi1g1v0170800	-0.0291771	0.855374	0.928761	AMvsHn
LotjaGi1g1v0170800	lja-miR11110b-3p	MSTRG	4.5	-1	1	20	CUCAUCAAAGACAUAAAAUC	:::::::::.::::::	UAUUUUAUGUUUUUGAUAUG	Cleavage		1	LotjaGi1g1v0170800	-0.00238476	0.984808	0.995341	RhizvsAM
LotjaGi1g1v0170800	lja-miR11110b-3p	MSTRG	4.5	-1	1	20	CUCAUCAAAGACAUAAAAUC	:::::::::.::::::	UAUUUUAUGUUUUUGAUAUG	Cleavage		1	LotjaGi1g1v0170800	0.158425	0.20263	0.529175	RhizvsLn
LotjaGi1g1v0170800	lja-miR11110b-3p	MSTRG	4.5	-1	1	20	CUCAUCAAAGACAUAAAAUC	:::::::::.::::::	UAUUUUAUGUUUUUGAUAUG	Cleavage		1	LotjaGi1g1v0170800	-0.189987	0.229938	0.439982	LnvsHn
LotjaGi1g1v0170800	lja-miR11110b-3p	MSTRG	4.5	-1	1	20	CUCAUCAAAGACAUAAAAUC	:::::::::.::::::	UAUUUUAUGUUUUUGAUAUG	Cleavage		1	LotjaGi1g1v0170800	0.16081	0.19963	0.965567	AMvsLn
LotjaGi1g1v0170800	lja-miR11110b-3p	MSTRG	4.5	-1	1	20	CUCAUCAAAGACAUAAAAUC	:::::::::.::::::	UAUUUUAUGUUUUUGAUAUG	Cleavage		1	LotjaGi1g1v0170800	-0.0315619	0.8429	0.935832	RhizvsHn
LotjaGi1g1v0170800	lja-miR7539	LotjaGi1g1v0170800	4	-1	1	21	UCGAGAGAGAGAGCGACGAGG	:.:.::: :::::::::::	CUUUGUCUCUCUCUCUCUCUG	Cleavage		3	LotjaGi1g1v0170800	-0.0291771	0.855374	0.928761	AMvsHn
LotjaGi1g1v0170800	lja-miR7539	LotjaGi1g1v0170800	4	-1	1	21	UCGAGAGAGAGAGCGACGAGG	:.:.::: :::::::::::	CUUUGUCUCUCUCUCUCUCUG	Cleavage		3	LotjaGi1g1v0170800	-0.00238476	0.984808	0.995341	RhizvsAM
LotjaGi1g1v0170800	lja-miR7539	LotjaGi1g1v0170800	4	-1	1	21	UCGAGAGAGAGAGCGACGAGG	:.:.::: :::::::::::	CUUUGUCUCUCUCUCUCUCUG	Cleavage		3	LotjaGi1g1v0170800	0.158425	0.20263	0.529175	RhizvsLn
LotjaGi1g1v0170800	lja-miR7539	LotjaGi1g1v0170800	4	-1	1	21	UCGAGAGAGAGAGCGACGAGG	:.:.::: :::::::::::	CUUUGUCUCUCUCUCUCUCUG	Cleavage		3	LotjaGi1g1v0170800	-0.189987	0.229938	0.439982	LnvsHn
LotjaGi1g1v0170800	lja-miR7539	LotjaGi1g1v0170800	4	-1	1	21	UCGAGAGAGAGAGCGACGAGG	:.:.::: :::::::::::	CUUUGUCUCUCUCUCUCUCUG	Cleavage		3	LotjaGi1g1v0170800	0.16081	0.19963	0.965567	AMvsLn
LotjaGi1g1v0170800	lja-miR7539	LotjaGi1g1v0170800	4	-1	1	21	UCGAGAGAGAGAGCGACGAGG	:.:.::: :::::::::::	CUUUGUCUCUCUCUCUCUCUG	Cleavage		3	LotjaGi1g1v0170800	-0.0315619	0.8429	0.935832	RhizvsHn
LotjaGi1g1v0170800	lja-miR7539	LotjaGi1g1v0170800	5	-1	1	21	UCGAGAGAGAGAGCGACGAGG	:. .::: :::::::::::	CUAUGUCUCUCUCUCUCUCUC	Cleavage		3	LotjaGi1g1v0170800	-0.0291771	0.855374	0.928761	AMvsHn
LotjaGi1g1v0170800	lja-miR7539	LotjaGi1g1v0170800	5	-1	1	21	UCGAGAGAGAGAGCGACGAGG	:. .::: :::::::::::	CUAUGUCUCUCUCUCUCUCUC	Cleavage		3	LotjaGi1g1v0170800	-0.00238476	0.984808	0.995341	RhizvsAM
LotjaGi1g1v0170800	lja-miR7539	LotjaGi1g1v0170800	5	-1	1	21	UCGAGAGAGAGAGCGACGAGG	:. .::: :::::::::::	CUAUGUCUCUCUCUCUCUCUC	Cleavage		3	LotjaGi1g1v0170800	0.158425	0.20263	0.529175	RhizvsLn
LotjaGi1g1v0170800	lja-miR7539	LotjaGi1g1v0170800	5	-1	1	21	UCGAGAGAGAGAGCGACGAGG	:. .::: :::::::::::	CUAUGUCUCUCUCUCUCUCUC	Cleavage		3	LotjaGi1g1v0170800	-0.189987	0.229938	0.439982	LnvsHn
LotjaGi1g1v0170800	lja-miR7539	LotjaGi1g1v0170800	5	-1	1	21	UCGAGAGAGAGAGCGACGAGG	:. .::: :::::::::::	CUAUGUCUCUCUCUCUCUCUC	Cleavage		3	LotjaGi1g1v0170800	0.16081	0.19963	0.965567	AMvsLn
LotjaGi1g1v0170800	lja-miR7539	LotjaGi1g1v0170800	5	-1	1	21	UCGAGAGAGAGAGCGACGAGG	:. .::: :::::::::::	CUAUGUCUCUCUCUCUCUCUC	Cleavage		3	LotjaGi1g1v0170800	-0.0315619	0.8429	0.935832	RhizvsHn
LotjaGi1g1v0170800	lja-miR7539	MSTRG	4	-1	1	21	UCGAGAGAGAGAGCGACGAGG	:.:.::: :::::::::::	CUUUGUCUCUCUCUCUCUCUG	Cleavage		3	LotjaGi1g1v0170800	-0.0291771	0.855374	0.928761	AMvsHn
LotjaGi1g1v0170800	lja-miR7539	MSTRG	4	-1	1	21	UCGAGAGAGAGAGCGACGAGG	:.:.::: :::::::::::	CUUUGUCUCUCUCUCUCUCUG	Cleavage		3	LotjaGi1g1v0170800	-0.00238476	0.984808	0.995341	RhizvsAM
LotjaGi1g1v0170800	lja-miR7539	MSTRG	4	-1	1	21	UCGAGAGAGAGAGCGACGAGG	:.:.::: :::::::::::	CUUUGUCUCUCUCUCUCUCUG	Cleavage		3	LotjaGi1g1v0170800	0.158425	0.20263	0.529175	RhizvsLn
LotjaGi1g1v0170800	lja-miR7539	MSTRG	4	-1	1	21	UCGAGAGAGAGAGCGACGAGG	:.:.::: :::::::::::	CUUUGUCUCUCUCUCUCUCUG	Cleavage		3	LotjaGi1g1v0170800	-0.189987	0.229938	0.439982	LnvsHn
LotjaGi1g1v0170800	lja-miR7539	MSTRG	4	-1	1	21	UCGAGAGAGAGAGCGACGAGG	:.:.::: :::::::::::	CUUUGUCUCUCUCUCUCUCUG	Cleavage		3	LotjaGi1g1v0170800	0.16081	0.19963	0.965567	AMvsLn
LotjaGi1g1v0170800	lja-miR7539	MSTRG	4	-1	1	21	UCGAGAGAGAGAGCGACGAGG	:.:.::: :::::::::::	CUUUGUCUCUCUCUCUCUCUG	Cleavage		3	LotjaGi1g1v0170800	-0.0315619	0.8429	0.935832	RhizvsHn
LotjaGi1g1v0170800	lja-miR11142-3p	MSTRG	1.5	-1	1	23	AUAAGAUCAGGGUCAACAAUCGC	::::::::::::::: :::::::	GCGAUUGUUGACCCUAAUCUUAU	Cleavage		1	LotjaGi1g1v0170800	-0.0291771	0.855374	0.928761	AMvsHn
LotjaGi1g1v0170800	lja-miR11142-3p	MSTRG	1.5	-1	1	23	AUAAGAUCAGGGUCAACAAUCGC	::::::::::::::: :::::::	GCGAUUGUUGACCCUAAUCUUAU	Cleavage		1	LotjaGi1g1v0170800	-0.00238476	0.984808	0.995341	RhizvsAM
LotjaGi1g1v0170800	lja-miR11142-3p	MSTRG	1.5	-1	1	23	AUAAGAUCAGGGUCAACAAUCGC	::::::::::::::: :::::::	GCGAUUGUUGACCCUAAUCUUAU	Cleavage		1	LotjaGi1g1v0170800	0.158425	0.20263	0.529175	RhizvsLn
LotjaGi1g1v0170800	lja-miR11142-3p	MSTRG	1.5	-1	1	23	AUAAGAUCAGGGUCAACAAUCGC	::::::::::::::: :::::::	GCGAUUGUUGACCCUAAUCUUAU	Cleavage		1	LotjaGi1g1v0170800	-0.189987	0.229938	0.439982	LnvsHn
LotjaGi1g1v0170800	lja-miR11142-3p	MSTRG	1.5	-1	1	23	AUAAGAUCAGGGUCAACAAUCGC	::::::::::::::: :::::::	GCGAUUGUUGACCCUAAUCUUAU	Cleavage		1	LotjaGi1g1v0170800	0.16081	0.19963	0.965567	AMvsLn
LotjaGi1g1v0170800	lja-miR11142-3p	MSTRG	1.5	-1	1	23	AUAAGAUCAGGGUCAACAAUCGC	::::::::::::::: :::::::	GCGAUUGUUGACCCUAAUCUUAU	Cleavage		1	LotjaGi1g1v0170800	-0.0315619	0.8429	0.935832	RhizvsHn
LotjaGi1g1v0171300_LC	lja-miR11112-3p	MSTRG	4.5	-1	1	20	UGAGAUGAUGAAACUGACAC	::::::::::: .::::	AUGUCAGUUUCAAUAUCUAU	Cleavage		1	LotjaGi1g1v0171300_LC	-0.185332	0.291993	0.50899	LnvsHn
LotjaGi1g1v0171300_LC	lja-miR11112-3p	MSTRG	4.5	-1	1	20	UGAGAUGAUGAAACUGACAC	::::::::::: .::::	AUGUCAGUUUCAAUAUCUAU	Cleavage		1	LotjaGi1g1v0171300_LC	-0.121246	0.491583	0.734793	RhizvsHn
LotjaGi1g1v0171300_LC	lja-miR11112-3p	MSTRG	4.5	-1	1	20	UGAGAUGAUGAAACUGACAC	::::::::::: .::::	AUGUCAGUUUCAAUAUCUAU	Cleavage		1	LotjaGi1g1v0171300_LC	0.102846	0.463412	0.744173	RhizvsAM
LotjaGi1g1v0171300_LC	lja-miR11112-3p	MSTRG	4.5	-1	1	20	UGAGAUGAUGAAACUGACAC	::::::::::: .::::	AUGUCAGUUUCAAUAUCUAU	Cleavage		1	LotjaGi1g1v0171300_LC	0.0640859	0.643255	0.879084	RhizvsLn
LotjaGi1g1v0171300_LC	lja-miR11112-3p	MSTRG	4.5	-1	1	20	UGAGAUGAUGAAACUGACAC	::::::::::: .::::	AUGUCAGUUUCAAUAUCUAU	Cleavage		1	LotjaGi1g1v0171300_LC	-0.224092	0.205779	0.397599	AMvsHn
LotjaGi1g1v0171300_LC	lja-miR11112-3p	MSTRG	4.5	-1	1	20	UGAGAUGAUGAAACUGACAC	::::::::::: .::::	AUGUCAGUUUCAAUAUCUAU	Cleavage		1	LotjaGi1g1v0171300_LC	-0.0387602	0.782403	0.988213	AMvsLn
LotjaGi1g1v0171300_LC	lja-miR11112-3p	LotjaGi1g1v0171300_LC	4.5	-1	1	20	UGAGAUGAUGAAACUGACAC	::::::::::: .::::	AUGUCAGUUUCAAUAUCUAU	Cleavage		1	LotjaGi1g1v0171300_LC	-0.185332	0.291993	0.50899	LnvsHn
LotjaGi1g1v0171300_LC	lja-miR11112-3p	LotjaGi1g1v0171300_LC	4.5	-1	1	20	UGAGAUGAUGAAACUGACAC	::::::::::: .::::	AUGUCAGUUUCAAUAUCUAU	Cleavage		1	LotjaGi1g1v0171300_LC	-0.121246	0.491583	0.734793	RhizvsHn
LotjaGi1g1v0171300_LC	lja-miR11112-3p	LotjaGi1g1v0171300_LC	4.5	-1	1	20	UGAGAUGAUGAAACUGACAC	::::::::::: .::::	AUGUCAGUUUCAAUAUCUAU	Cleavage		1	LotjaGi1g1v0171300_LC	0.102846	0.463412	0.744173	RhizvsAM
LotjaGi1g1v0171300_LC	lja-miR11112-3p	LotjaGi1g1v0171300_LC	4.5	-1	1	20	UGAGAUGAUGAAACUGACAC	::::::::::: .::::	AUGUCAGUUUCAAUAUCUAU	Cleavage		1	LotjaGi1g1v0171300_LC	0.0640859	0.643255	0.879084	RhizvsLn
LotjaGi1g1v0171300_LC	lja-miR11112-3p	LotjaGi1g1v0171300_LC	4.5	-1	1	20	UGAGAUGAUGAAACUGACAC	::::::::::: .::::	AUGUCAGUUUCAAUAUCUAU	Cleavage		1	LotjaGi1g1v0171300_LC	-0.224092	0.205779	0.397599	AMvsHn
LotjaGi1g1v0171300_LC	lja-miR11112-3p	LotjaGi1g1v0171300_LC	4.5	-1	1	20	UGAGAUGAUGAAACUGACAC	::::::::::: .::::	AUGUCAGUUUCAAUAUCUAU	Cleavage		1	LotjaGi1g1v0171300_LC	-0.0387602	0.782403	0.988213	AMvsLn
LotjaGi1g1v0171300_LC	lja-miR11111-3p	MSTRG	4.5	-1	1	20	UGAGAUGAUGAAACUGACAC	::::::::::: .::::	AUGUCAGUUUCAAUAUCUAU	Cleavage		1	LotjaGi1g1v0171300_LC	-0.185332	0.291993	0.50899	LnvsHn
LotjaGi1g1v0171300_LC	lja-miR11111-3p	MSTRG	4.5	-1	1	20	UGAGAUGAUGAAACUGACAC	::::::::::: .::::	AUGUCAGUUUCAAUAUCUAU	Cleavage		1	LotjaGi1g1v0171300_LC	-0.121246	0.491583	0.734793	RhizvsHn
LotjaGi1g1v0171300_LC	lja-miR11111-3p	MSTRG	4.5	-1	1	20	UGAGAUGAUGAAACUGACAC	::::::::::: .::::	AUGUCAGUUUCAAUAUCUAU	Cleavage		1	LotjaGi1g1v0171300_LC	0.102846	0.463412	0.744173	RhizvsAM
LotjaGi1g1v0171300_LC	lja-miR11111-3p	MSTRG	4.5	-1	1	20	UGAGAUGAUGAAACUGACAC	::::::::::: .::::	AUGUCAGUUUCAAUAUCUAU	Cleavage		1	LotjaGi1g1v0171300_LC	0.0640859	0.643255	0.879084	RhizvsLn
LotjaGi1g1v0171300_LC	lja-miR11111-3p	MSTRG	4.5	-1	1	20	UGAGAUGAUGAAACUGACAC	::::::::::: .::::	AUGUCAGUUUCAAUAUCUAU	Cleavage		1	LotjaGi1g1v0171300_LC	-0.224092	0.205779	0.397599	AMvsHn
LotjaGi1g1v0171300_LC	lja-miR11111-3p	MSTRG	4.5	-1	1	20	UGAGAUGAUGAAACUGACAC	::::::::::: .::::	AUGUCAGUUUCAAUAUCUAU	Cleavage		1	LotjaGi1g1v0171300_LC	-0.0387602	0.782403	0.988213	AMvsLn
LotjaGi1g1v0171300_LC	lja-miR11111-3p	LotjaGi1g1v0171300_LC	4.5	-1	1	20	UGAGAUGAUGAAACUGACAC	::::::::::: .::::	AUGUCAGUUUCAAUAUCUAU	Cleavage		1	LotjaGi1g1v0171300_LC	-0.185332	0.291993	0.50899	LnvsHn
LotjaGi1g1v0171300_LC	lja-miR11111-3p	LotjaGi1g1v0171300_LC	4.5	-1	1	20	UGAGAUGAUGAAACUGACAC	::::::::::: .::::	AUGUCAGUUUCAAUAUCUAU	Cleavage		1	LotjaGi1g1v0171300_LC	-0.121246	0.491583	0.734793	RhizvsHn
LotjaGi1g1v0171300_LC	lja-miR11111-3p	LotjaGi1g1v0171300_LC	4.5	-1	1	20	UGAGAUGAUGAAACUGACAC	::::::::::: .::::	AUGUCAGUUUCAAUAUCUAU	Cleavage		1	LotjaGi1g1v0171300_LC	0.102846	0.463412	0.744173	RhizvsAM
LotjaGi1g1v0171300_LC	lja-miR11111-3p	LotjaGi1g1v0171300_LC	4.5	-1	1	20	UGAGAUGAUGAAACUGACAC	::::::::::: .::::	AUGUCAGUUUCAAUAUCUAU	Cleavage		1	LotjaGi1g1v0171300_LC	0.0640859	0.643255	0.879084	RhizvsLn
LotjaGi1g1v0171300_LC	lja-miR11111-3p	LotjaGi1g1v0171300_LC	4.5	-1	1	20	UGAGAUGAUGAAACUGACAC	::::::::::: .::::	AUGUCAGUUUCAAUAUCUAU	Cleavage		1	LotjaGi1g1v0171300_LC	-0.224092	0.205779	0.397599	AMvsHn
LotjaGi1g1v0171300_LC	lja-miR11111-3p	LotjaGi1g1v0171300_LC	4.5	-1	1	20	UGAGAUGAUGAAACUGACAC	::::::::::: .::::	AUGUCAGUUUCAAUAUCUAU	Cleavage		1	LotjaGi1g1v0171300_LC	-0.0387602	0.782403	0.988213	AMvsLn
LotjaGi1g1v0171500_LC	lja-miR11138-3p	LotjaGi1g1v0171500_LC	3.5	-1	1	21	AAAGCUAAGCUGUGGGUAAGG	::::. ::::::::: .:::	GCUUAUACACAGCUUAUUUUU	Cleavage		1	LotjaGi1g1v0171500_LC	0.249683	0.377254	0.715971	RhizvsLn
LotjaGi1g1v0171500_LC	lja-miR11138-3p	LotjaGi1g1v0171500_LC	3.5	-1	1	21	AAAGCUAAGCUGUGGGUAAGG	::::. ::::::::: .:::	GCUUAUACACAGCUUAUUUUU	Cleavage		1	LotjaGi1g1v0171500_LC	0.228183	0.523206	0.757465	RhizvsHn
LotjaGi1g1v0171500_LC	lja-miR11138-3p	LotjaGi1g1v0171500_LC	3.5	-1	1	21	AAAGCUAAGCUGUGGGUAAGG	::::. ::::::::: .:::	GCUUAUACACAGCUUAUUUUU	Cleavage		1	LotjaGi1g1v0171500_LC	0.550488	0.0763202	0.295118	RhizvsAM
LotjaGi1g1v0171500_LC	lja-miR11138-3p	LotjaGi1g1v0171500_LC	3.5	-1	1	21	AAAGCUAAGCUGUGGGUAAGG	::::. ::::::::: .:::	GCUUAUACACAGCUUAUUUUU	Cleavage		1	LotjaGi1g1v0171500_LC	-0.0214995	0.951749	0.981583	LnvsHn
LotjaGi1g1v0171500_LC	lja-miR11138-3p	LotjaGi1g1v0171500_LC	3.5	-1	1	21	AAAGCUAAGCUGUGGGUAAGG	::::. ::::::::: .:::	GCUUAUACACAGCUUAUUUUU	Cleavage		1	LotjaGi1g1v0171500_LC	-0.300806	0.334448	0.968116	AMvsLn
LotjaGi1g1v0171500_LC	lja-miR11138-3p	LotjaGi1g1v0171500_LC	3.5	-1	1	21	AAAGCUAAGCUGUGGGUAAGG	::::. ::::::::: .:::	GCUUAUACACAGCUUAUUUUU	Cleavage		1	LotjaGi1g1v0171500_LC	-0.322305	0.389903	0.594354	AMvsHn
LotjaGi1g1v0171500_LC	lja-miR11135c-3p	LotjaGi1g1v0171500_LC	4	-1	1	19	UGUAUGUAUAAGCUAUCCA	::: :::::::.:: :::	GGGAGAGCUUAUGCAAACA	Cleavage		1	LotjaGi1g1v0171500_LC	0.249683	0.377254	0.715971	RhizvsLn
LotjaGi1g1v0171500_LC	lja-miR11135c-3p	LotjaGi1g1v0171500_LC	4	-1	1	19	UGUAUGUAUAAGCUAUCCA	::: :::::::.:: :::	GGGAGAGCUUAUGCAAACA	Cleavage		1	LotjaGi1g1v0171500_LC	0.228183	0.523206	0.757465	RhizvsHn
LotjaGi1g1v0171500_LC	lja-miR11135c-3p	LotjaGi1g1v0171500_LC	4	-1	1	19	UGUAUGUAUAAGCUAUCCA	::: :::::::.:: :::	GGGAGAGCUUAUGCAAACA	Cleavage		1	LotjaGi1g1v0171500_LC	0.550488	0.0763202	0.295118	RhizvsAM
LotjaGi1g1v0171500_LC	lja-miR11135c-3p	LotjaGi1g1v0171500_LC	4	-1	1	19	UGUAUGUAUAAGCUAUCCA	::: :::::::.:: :::	GGGAGAGCUUAUGCAAACA	Cleavage		1	LotjaGi1g1v0171500_LC	-0.0214995	0.951749	0.981583	LnvsHn
LotjaGi1g1v0171500_LC	lja-miR11135c-3p	LotjaGi1g1v0171500_LC	4	-1	1	19	UGUAUGUAUAAGCUAUCCA	::: :::::::.:: :::	GGGAGAGCUUAUGCAAACA	Cleavage		1	LotjaGi1g1v0171500_LC	-0.300806	0.334448	0.968116	AMvsLn
LotjaGi1g1v0171500_LC	lja-miR11135c-3p	LotjaGi1g1v0171500_LC	4	-1	1	19	UGUAUGUAUAAGCUAUCCA	::: :::::::.:: :::	GGGAGAGCUUAUGCAAACA	Cleavage		1	LotjaGi1g1v0171500_LC	-0.322305	0.389903	0.594354	AMvsHn
LotjaGi1g1v0171500_LC	lja-miR11135a-3p	LotjaGi1g1v0171500_LC	4	-1	1	19	UGUAUGUAUAAGCUAUCCA	::: :::::::.:: :::	GGGAGAGCUUAUGCAAACA	Cleavage		1	LotjaGi1g1v0171500_LC	0.249683	0.377254	0.715971	RhizvsLn
LotjaGi1g1v0171500_LC	lja-miR11135a-3p	LotjaGi1g1v0171500_LC	4	-1	1	19	UGUAUGUAUAAGCUAUCCA	::: :::::::.:: :::	GGGAGAGCUUAUGCAAACA	Cleavage		1	LotjaGi1g1v0171500_LC	0.228183	0.523206	0.757465	RhizvsHn
LotjaGi1g1v0171500_LC	lja-miR11135a-3p	LotjaGi1g1v0171500_LC	4	-1	1	19	UGUAUGUAUAAGCUAUCCA	::: :::::::.:: :::	GGGAGAGCUUAUGCAAACA	Cleavage		1	LotjaGi1g1v0171500_LC	0.550488	0.0763202	0.295118	RhizvsAM
LotjaGi1g1v0171500_LC	lja-miR11135a-3p	LotjaGi1g1v0171500_LC	4	-1	1	19	UGUAUGUAUAAGCUAUCCA	::: :::::::.:: :::	GGGAGAGCUUAUGCAAACA	Cleavage		1	LotjaGi1g1v0171500_LC	-0.0214995	0.951749	0.981583	LnvsHn
LotjaGi1g1v0171500_LC	lja-miR11135a-3p	LotjaGi1g1v0171500_LC	4	-1	1	19	UGUAUGUAUAAGCUAUCCA	::: :::::::.:: :::	GGGAGAGCUUAUGCAAACA	Cleavage		1	LotjaGi1g1v0171500_LC	-0.300806	0.334448	0.968116	AMvsLn
LotjaGi1g1v0171500_LC	lja-miR11135a-3p	LotjaGi1g1v0171500_LC	4	-1	1	19	UGUAUGUAUAAGCUAUCCA	::: :::::::.:: :::	GGGAGAGCUUAUGCAAACA	Cleavage		1	LotjaGi1g1v0171500_LC	-0.322305	0.389903	0.594354	AMvsHn
LotjaGi1g1v0171500_LC	lja-miR11135b-3p	LotjaGi1g1v0171500_LC	4	-1	1	19	UGUAUGUAUAAGCUAUCCA	::: :::::::.:: :::	GGGAGAGCUUAUGCAAACA	Cleavage		1	LotjaGi1g1v0171500_LC	0.249683	0.377254	0.715971	RhizvsLn
LotjaGi1g1v0171500_LC	lja-miR11135b-3p	LotjaGi1g1v0171500_LC	4	-1	1	19	UGUAUGUAUAAGCUAUCCA	::: :::::::.:: :::	GGGAGAGCUUAUGCAAACA	Cleavage		1	LotjaGi1g1v0171500_LC	0.228183	0.523206	0.757465	RhizvsHn
LotjaGi1g1v0171500_LC	lja-miR11135b-3p	LotjaGi1g1v0171500_LC	4	-1	1	19	UGUAUGUAUAAGCUAUCCA	::: :::::::.:: :::	GGGAGAGCUUAUGCAAACA	Cleavage		1	LotjaGi1g1v0171500_LC	0.550488	0.0763202	0.295118	RhizvsAM
LotjaGi1g1v0171500_LC	lja-miR11135b-3p	LotjaGi1g1v0171500_LC	4	-1	1	19	UGUAUGUAUAAGCUAUCCA	::: :::::::.:: :::	GGGAGAGCUUAUGCAAACA	Cleavage		1	LotjaGi1g1v0171500_LC	-0.0214995	0.951749	0.981583	LnvsHn
LotjaGi1g1v0171500_LC	lja-miR11135b-3p	LotjaGi1g1v0171500_LC	4	-1	1	19	UGUAUGUAUAAGCUAUCCA	::: :::::::.:: :::	GGGAGAGCUUAUGCAAACA	Cleavage		1	LotjaGi1g1v0171500_LC	-0.300806	0.334448	0.968116	AMvsLn
LotjaGi1g1v0171500_LC	lja-miR11135b-3p	LotjaGi1g1v0171500_LC	4	-1	1	19	UGUAUGUAUAAGCUAUCCA	::: :::::::.:: :::	GGGAGAGCUUAUGCAAACA	Cleavage		1	LotjaGi1g1v0171500_LC	-0.322305	0.389903	0.594354	AMvsHn
LotjaGi1g1v0171800	lja-miR7533d-3p	MSTRG	4	-1	1	21	GAAGCUGGAUGGAGAGGAUCC	::: .:::. :::::::::.	UGAUAUUCUUGAUCCAGCUUU	Translation		1	LotjaGi1g1v0171800	-1.02201	4.9e-05	0.000666693	AMvsHn
LotjaGi1g1v0171800	lja-miR7533d-3p	MSTRG	4	-1	1	21	GAAGCUGGAUGGAGAGGAUCC	::: .:::. :::::::::.	UGAUAUUCUUGAUCCAGCUUU	Translation		1	LotjaGi1g1v0171800	0.391573	0.0691212	0.277899	RhizvsAM
LotjaGi1g1v0171800	lja-miR7533d-3p	MSTRG	4	-1	1	21	GAAGCUGGAUGGAGAGGAUCC	::: .:::. :::::::::.	UGAUAUUCUUGAUCCAGCUUU	Translation		1	LotjaGi1g1v0171800	-0.137408	0.52697	0.968116	AMvsLn
LotjaGi1g1v0171800	lja-miR7533d-3p	MSTRG	4	-1	1	21	GAAGCUGGAUGGAGAGGAUCC	::: .:::. :::::::::.	UGAUAUUCUUGAUCCAGCUUU	Translation		1	LotjaGi1g1v0171800	-0.630435	0.00779233	0.0565399	RhizvsHn
LotjaGi1g1v0171800	lja-miR7533d-3p	MSTRG	4	-1	1	21	GAAGCUGGAUGGAGAGGAUCC	::: .:::. :::::::::.	UGAUAUUCUUGAUCCAGCUUU	Translation		1	LotjaGi1g1v0171800	0.254165	0.196834	0.521697	RhizvsLn
LotjaGi1g1v0171800	lja-miR7533d-3p	MSTRG	4	-1	1	21	GAAGCUGGAUGGAGAGGAUCC	::: .:::. :::::::::.	UGAUAUUCUUGAUCCAGCUUU	Translation		1	LotjaGi1g1v0171800	-0.8846	0.000186007	0.00216435	LnvsHn
LotjaGi1g1v0171800	lja-miR7533d-3p	LotjaGi1g1v0171800	4	-1	1	21	GAAGCUGGAUGGAGAGGAUCC	::: .:::. :::::::::.	UGAUAUUCUUGAUCCAGCUUU	Translation		1	LotjaGi1g1v0171800	-1.02201	4.9e-05	0.000666693	AMvsHn
LotjaGi1g1v0171800	lja-miR7533d-3p	LotjaGi1g1v0171800	4	-1	1	21	GAAGCUGGAUGGAGAGGAUCC	::: .:::. :::::::::.	UGAUAUUCUUGAUCCAGCUUU	Translation		1	LotjaGi1g1v0171800	0.391573	0.0691212	0.277899	RhizvsAM
LotjaGi1g1v0171800	lja-miR7533d-3p	LotjaGi1g1v0171800	4	-1	1	21	GAAGCUGGAUGGAGAGGAUCC	::: .:::. :::::::::.	UGAUAUUCUUGAUCCAGCUUU	Translation		1	LotjaGi1g1v0171800	-0.137408	0.52697	0.968116	AMvsLn
LotjaGi1g1v0171800	lja-miR7533d-3p	LotjaGi1g1v0171800	4	-1	1	21	GAAGCUGGAUGGAGAGGAUCC	::: .:::. :::::::::.	UGAUAUUCUUGAUCCAGCUUU	Translation		1	LotjaGi1g1v0171800	-0.630435	0.00779233	0.0565399	RhizvsHn
LotjaGi1g1v0171800	lja-miR7533d-3p	LotjaGi1g1v0171800	4	-1	1	21	GAAGCUGGAUGGAGAGGAUCC	::: .:::. :::::::::.	UGAUAUUCUUGAUCCAGCUUU	Translation		1	LotjaGi1g1v0171800	0.254165	0.196834	0.521697	RhizvsLn
LotjaGi1g1v0171800	lja-miR7533d-3p	LotjaGi1g1v0171800	4	-1	1	21	GAAGCUGGAUGGAGAGGAUCC	::: .:::. :::::::::.	UGAUAUUCUUGAUCCAGCUUU	Translation		1	LotjaGi1g1v0171800	-0.8846	0.000186007	0.00216435	LnvsHn
LotjaGi1g1v0172000	lja-miR11079-5p	MSTRG	4	-1	1	19	AAGGAGAUCUGGACACCAC	: :::::...:.:::..::	GAGGUGUUUGGGUCUUUUU	Cleavage		1	LotjaGi1g1v0172000	-0.168176	0.412417	0.672616	RhizvsHn
LotjaGi1g1v0172000	lja-miR11079-5p	MSTRG	4	-1	1	19	AAGGAGAUCUGGACACCAC	: :::::...:.:::..::	GAGGUGUUUGGGUCUUUUU	Cleavage		1	LotjaGi1g1v0172000	-0.0399216	0.803935	0.944292	RhizvsLn
LotjaGi1g1v0172000	lja-miR11079-5p	MSTRG	4	-1	1	19	AAGGAGAUCUGGACACCAC	: :::::...:.:::..::	GAGGUGUUUGGGUCUUUUU	Cleavage		1	LotjaGi1g1v0172000	0.0208481	0.897614	0.964822	RhizvsAM
LotjaGi1g1v0172000	lja-miR11079-5p	MSTRG	4	-1	1	19	AAGGAGAUCUGGACACCAC	: :::::...:.:::..::	GAGGUGUUUGGGUCUUUUU	Cleavage		1	LotjaGi1g1v0172000	-0.0607697	0.707609	0.982065	AMvsLn
LotjaGi1g1v0172000	lja-miR11079-5p	MSTRG	4	-1	1	19	AAGGAGAUCUGGACACCAC	: :::::...:.:::..::	GAGGUGUUUGGGUCUUUUU	Cleavage		1	LotjaGi1g1v0172000	-0.128254	0.532618	0.722967	LnvsHn
LotjaGi1g1v0172000	lja-miR11079-5p	MSTRG	4	-1	1	19	AAGGAGAUCUGGACACCAC	: :::::...:.:::..::	GAGGUGUUUGGGUCUUUUU	Cleavage		1	LotjaGi1g1v0172000	-0.189024	0.358754	0.564756	AMvsHn
LotjaGi1g1v0172000	lja-miR11128-5p	LotjaGi1g1v0172000	4.5	-1	1	20	CUGUCUGAGUGGUCAGCGGC	.::.: ..:::::::.::	UUCGUUCGUCACUCAGGCAU	Cleavage		1	LotjaGi1g1v0172000	-0.168176	0.412417	0.672616	RhizvsHn
LotjaGi1g1v0172000	lja-miR11128-5p	LotjaGi1g1v0172000	4.5	-1	1	20	CUGUCUGAGUGGUCAGCGGC	.::.: ..:::::::.::	UUCGUUCGUCACUCAGGCAU	Cleavage		1	LotjaGi1g1v0172000	-0.0399216	0.803935	0.944292	RhizvsLn
LotjaGi1g1v0172000	lja-miR11128-5p	LotjaGi1g1v0172000	4.5	-1	1	20	CUGUCUGAGUGGUCAGCGGC	.::.: ..:::::::.::	UUCGUUCGUCACUCAGGCAU	Cleavage		1	LotjaGi1g1v0172000	0.0208481	0.897614	0.964822	RhizvsAM
LotjaGi1g1v0172000	lja-miR11128-5p	LotjaGi1g1v0172000	4.5	-1	1	20	CUGUCUGAGUGGUCAGCGGC	.::.: ..:::::::.::	UUCGUUCGUCACUCAGGCAU	Cleavage		1	LotjaGi1g1v0172000	-0.0607697	0.707609	0.982065	AMvsLn
LotjaGi1g1v0172000	lja-miR11128-5p	LotjaGi1g1v0172000	4.5	-1	1	20	CUGUCUGAGUGGUCAGCGGC	.::.: ..:::::::.::	UUCGUUCGUCACUCAGGCAU	Cleavage		1	LotjaGi1g1v0172000	-0.128254	0.532618	0.722967	LnvsHn
LotjaGi1g1v0172000	lja-miR11128-5p	LotjaGi1g1v0172000	4.5	-1	1	20	CUGUCUGAGUGGUCAGCGGC	.::.: ..:::::::.::	UUCGUUCGUCACUCAGGCAU	Cleavage		1	LotjaGi1g1v0172000	-0.189024	0.358754	0.564756	AMvsHn
LotjaGi1g1v0172000	lja-miR11128-5p	MSTRG	4.5	-1	1	20	CUGUCUGAGUGGUCAGCGGC	.::.: ..:::::::.::	UUCGUUCGUCACUCAGGCAU	Cleavage		1	LotjaGi1g1v0172000	-0.168176	0.412417	0.672616	RhizvsHn
LotjaGi1g1v0172000	lja-miR11128-5p	MSTRG	4.5	-1	1	20	CUGUCUGAGUGGUCAGCGGC	.::.: ..:::::::.::	UUCGUUCGUCACUCAGGCAU	Cleavage		1	LotjaGi1g1v0172000	-0.0399216	0.803935	0.944292	RhizvsLn
LotjaGi1g1v0172000	lja-miR11128-5p	MSTRG	4.5	-1	1	20	CUGUCUGAGUGGUCAGCGGC	.::.: ..:::::::.::	UUCGUUCGUCACUCAGGCAU	Cleavage		1	LotjaGi1g1v0172000	0.0208481	0.897614	0.964822	RhizvsAM
LotjaGi1g1v0172000	lja-miR11128-5p	MSTRG	4.5	-1	1	20	CUGUCUGAGUGGUCAGCGGC	.::.: ..:::::::.::	UUCGUUCGUCACUCAGGCAU	Cleavage		1	LotjaGi1g1v0172000	-0.0607697	0.707609	0.982065	AMvsLn
LotjaGi1g1v0172000	lja-miR11128-5p	MSTRG	4.5	-1	1	20	CUGUCUGAGUGGUCAGCGGC	.::.: ..:::::::.::	UUCGUUCGUCACUCAGGCAU	Cleavage		1	LotjaGi1g1v0172000	-0.128254	0.532618	0.722967	LnvsHn
LotjaGi1g1v0172000	lja-miR11128-5p	MSTRG	4.5	-1	1	20	CUGUCUGAGUGGUCAGCGGC	.::.: ..:::::::.::	UUCGUUCGUCACUCAGGCAU	Cleavage		1	LotjaGi1g1v0172000	-0.189024	0.358754	0.564756	AMvsHn
LotjaGi1g1v0172000	lja-miR11079-5p	LotjaGi1g1v0172000	4	-1	1	19	AAGGAGAUCUGGACACCAC	: :::::...:.:::..::	GAGGUGUUUGGGUCUUUUU	Cleavage		1	LotjaGi1g1v0172000	-0.168176	0.412417	0.672616	RhizvsHn
LotjaGi1g1v0172000	lja-miR11079-5p	LotjaGi1g1v0172000	4	-1	1	19	AAGGAGAUCUGGACACCAC	: :::::...:.:::..::	GAGGUGUUUGGGUCUUUUU	Cleavage		1	LotjaGi1g1v0172000	-0.0399216	0.803935	0.944292	RhizvsLn
LotjaGi1g1v0172000	lja-miR11079-5p	LotjaGi1g1v0172000	4	-1	1	19	AAGGAGAUCUGGACACCAC	: :::::...:.:::..::	GAGGUGUUUGGGUCUUUUU	Cleavage		1	LotjaGi1g1v0172000	0.0208481	0.897614	0.964822	RhizvsAM
LotjaGi1g1v0172000	lja-miR11079-5p	LotjaGi1g1v0172000	4	-1	1	19	AAGGAGAUCUGGACACCAC	: :::::...:.:::..::	GAGGUGUUUGGGUCUUUUU	Cleavage		1	LotjaGi1g1v0172000	-0.0607697	0.707609	0.982065	AMvsLn
LotjaGi1g1v0172000	lja-miR11079-5p	LotjaGi1g1v0172000	4	-1	1	19	AAGGAGAUCUGGACACCAC	: :::::...:.:::..::	GAGGUGUUUGGGUCUUUUU	Cleavage		1	LotjaGi1g1v0172000	-0.128254	0.532618	0.722967	LnvsHn
LotjaGi1g1v0172000	lja-miR11079-5p	LotjaGi1g1v0172000	4	-1	1	19	AAGGAGAUCUGGACACCAC	: :::::...:.:::..::	GAGGUGUUUGGGUCUUUUU	Cleavage		1	LotjaGi1g1v0172000	-0.189024	0.358754	0.564756	AMvsHn
LotjaGi1g1v0172400_LC	lja-miR11079-3p	LotjaGi1g1v0172400_LC	4.5	-1	1	21	GUGGUGUCCAAUAUCUCCUGG	:.:::::.:::: : ::.::.	CUAGGAGGUAUUUGUCAUCAU	Cleavage		1	LotjaGi1g1v0172400_LC	-0.0430397	0.990652	0.997995	RhizvsLn
LotjaGi1g1v0172400_LC	lja-miR11079-3p	LotjaGi1g1v0172400_LC	4.5	-1	1	21	GUGGUGUCCAAUAUCUCCUGG	:.:::::.:::: : ::.::.	CUAGGAGGUAUUUGUCAUCAU	Cleavage		1	LotjaGi1g1v0172400_LC	-2.10254	0.261462	0.574078	RhizvsAM
LotjaGi1g1v0172400_LC	lja-miR11079-3p	LotjaGi1g1v0172400_LC	4.5	-1	1	21	GUGGUGUCCAAUAUCUCCUGG	:.:::::.:::: : ::.::.	CUAGGAGGUAUUUGUCAUCAU	Cleavage		1	LotjaGi1g1v0172400_LC	1.50039	0.50798	0.70518	LnvsHn
LotjaGi1g1v0172400_LC	lja-miR11079-3p	LotjaGi1g1v0172400_LC	4.5	-1	1	21	GUGGUGUCCAAUAUCUCCUGG	:.:::::.:::: : ::.::.	CUAGGAGGUAUUUGUCAUCAU	Cleavage		1	LotjaGi1g1v0172400_LC	3.55989	0.187751	0.375549	AMvsHn
LotjaGi1g1v0172400_LC	lja-miR11079-3p	LotjaGi1g1v0172400_LC	4.5	-1	1	21	GUGGUGUCCAAUAUCUCCUGG	:.:::::.:::: : ::.::.	CUAGGAGGUAUUUGUCAUCAU	Cleavage		1	LotjaGi1g1v0172400_LC	2.0595	0.278595	0.965665	AMvsLn
LotjaGi1g1v0172400_LC	lja-miR11079-3p	LotjaGi1g1v0172400_LC	4.5	-1	1	21	GUGGUGUCCAAUAUCUCCUGG	:.:::::.:::: : ::.::.	CUAGGAGGUAUUUGUCAUCAU	Cleavage		1	LotjaGi1g1v0172400_LC	1.45735	0.507641	0.746103	RhizvsHn
LotjaGi1g1v0172800	lja-miR11173-3p	LotjaGi1g1v0172800	4	-1	1	23	UCUAUGGUGGGAUAAAGAAGAGA	:::.: .:: ::::::..::::.	UCUUUCUUUGAUCCCAUUAUAGG	Cleavage		1	LotjaGi1g1v0172800	-0.127309	0.548224	0.773918	RhizvsHn
LotjaGi1g1v0172800	lja-miR11173-3p	LotjaGi1g1v0172800	4	-1	1	23	UCUAUGGUGGGAUAAAGAAGAGA	:::.: .:: ::::::..::::.	UCUUUCUUUGAUCCCAUUAUAGG	Cleavage		1	LotjaGi1g1v0172800	0.0730413	0.660563	0.980778	AMvsLn
LotjaGi1g1v0172800	lja-miR11173-3p	LotjaGi1g1v0172800	4	-1	1	23	UCUAUGGUGGGAUAAAGAAGAGA	:::.: .:: ::::::..::::.	UCUUUCUUUGAUCCCAUUAUAGG	Cleavage		1	LotjaGi1g1v0172800	-0.320334	0.0535201	0.240958	RhizvsLn
LotjaGi1g1v0172800	lja-miR11173-3p	LotjaGi1g1v0172800	4	-1	1	23	UCUAUGGUGGGAUAAAGAAGAGA	:::.: .:: ::::::..::::.	UCUUUCUUUGAUCCCAUUAUAGG	Cleavage		1	LotjaGi1g1v0172800	0.193026	0.369383	0.586273	LnvsHn
LotjaGi1g1v0172800	lja-miR11173-3p	LotjaGi1g1v0172800	4	-1	1	23	UCUAUGGUGGGAUAAAGAAGAGA	:::.: .:: ::::::..::::.	UCUUUCUUUGAUCCCAUUAUAGG	Cleavage		1	LotjaGi1g1v0172800	0.266067	0.218747	0.413126	AMvsHn
LotjaGi1g1v0172800	lja-miR11173-3p	LotjaGi1g1v0172800	4	-1	1	23	UCUAUGGUGGGAUAAAGAAGAGA	:::.: .:: ::::::..::::.	UCUUUCUUUGAUCCCAUUAUAGG	Cleavage		1	LotjaGi1g1v0172800	-0.393376	0.0182935	0.114817	RhizvsAM
LotjaGi1g1v0172900	lja-miR11082l-3p	LotjaGi1g1v0172900	5	-1	1	19	UCACAGAGAGUGGUGGACU	::::.:::: ::::::	AAACCACUACUCCCUGUGA	Cleavage		1	LotjaGi1g1v0172900	0.107209	0.872053	0.948606	RhizvsHn
LotjaGi1g1v0172900	lja-miR11082l-3p	LotjaGi1g1v0172900	5	-1	1	19	UCACAGAGAGUGGUGGACU	::::.:::: ::::::	AAACCACUACUCCCUGUGA	Cleavage		1	LotjaGi1g1v0172900	-0.0467377	0.946724	0.976777	AMvsHn
LotjaGi1g1v0172900	lja-miR11082l-3p	LotjaGi1g1v0172900	5	-1	1	19	UCACAGAGAGUGGUGGACU	::::.:::: ::::::	AAACCACUACUCCCUGUGA	Cleavage		1	LotjaGi1g1v0172900	-0.64143	0.329948	0.548122	LnvsHn
LotjaGi1g1v0172900	lja-miR11082l-3p	LotjaGi1g1v0172900	5	-1	1	19	UCACAGAGAGUGGUGGACU	::::.:::: ::::::	AAACCACUACUCCCUGUGA	Cleavage		1	LotjaGi1g1v0172900	0.748639	0.170756	0.483612	RhizvsLn
LotjaGi1g1v0172900	lja-miR11082l-3p	LotjaGi1g1v0172900	5	-1	1	19	UCACAGAGAGUGGUGGACU	::::.:::: ::::::	AAACCACUACUCCCUGUGA	Cleavage		1	LotjaGi1g1v0172900	0.594693	0.316254	0.968116	AMvsLn
LotjaGi1g1v0172900	lja-miR11082l-3p	LotjaGi1g1v0172900	5	-1	1	19	UCACAGAGAGUGGUGGACU	::::.:::: ::::::	AAACCACUACUCCCUGUGA	Cleavage		1	LotjaGi1g1v0172900	0.153947	0.790972	0.923568	RhizvsAM
LotjaGi1g1v0172900	lja-miR11082l-3p	MSTRG	5	-1	1	19	UCACAGAGAGUGGUGGACU	::::.:::: ::::::	AAACCACUACUCCCUGUGA	Cleavage		1	LotjaGi1g1v0172900	0.107209	0.872053	0.948606	RhizvsHn
LotjaGi1g1v0172900	lja-miR11082l-3p	MSTRG	5	-1	1	19	UCACAGAGAGUGGUGGACU	::::.:::: ::::::	AAACCACUACUCCCUGUGA	Cleavage		1	LotjaGi1g1v0172900	-0.0467377	0.946724	0.976777	AMvsHn
LotjaGi1g1v0172900	lja-miR11082l-3p	MSTRG	5	-1	1	19	UCACAGAGAGUGGUGGACU	::::.:::: ::::::	AAACCACUACUCCCUGUGA	Cleavage		1	LotjaGi1g1v0172900	-0.64143	0.329948	0.548122	LnvsHn
LotjaGi1g1v0172900	lja-miR11082l-3p	MSTRG	5	-1	1	19	UCACAGAGAGUGGUGGACU	::::.:::: ::::::	AAACCACUACUCCCUGUGA	Cleavage		1	LotjaGi1g1v0172900	0.748639	0.170756	0.483612	RhizvsLn
LotjaGi1g1v0172900	lja-miR11082l-3p	MSTRG	5	-1	1	19	UCACAGAGAGUGGUGGACU	::::.:::: ::::::	AAACCACUACUCCCUGUGA	Cleavage		1	LotjaGi1g1v0172900	0.594693	0.316254	0.968116	AMvsLn
LotjaGi1g1v0172900	lja-miR11082l-3p	MSTRG	5	-1	1	19	UCACAGAGAGUGGUGGACU	::::.:::: ::::::	AAACCACUACUCCCUGUGA	Cleavage		1	LotjaGi1g1v0172900	0.153947	0.790972	0.923568	RhizvsAM
LotjaGi1g1v0173000	lja-miR11155b-5p	LotjaGi1g1v0173000	4.5	-1	1	19	AAGCGAGUGAUAGUCCCUC	:::: :.:.:::.: :.::	GAGGCAUUGUCAUUGGUUU	Cleavage		1	LotjaGi1g1v0173000	0.553368	0.00180232	0.0191072	RhizvsLn
LotjaGi1g1v0173000	lja-miR11155b-5p	LotjaGi1g1v0173000	4.5	-1	1	19	AAGCGAGUGAUAGUCCCUC	:::: :.:.:::.: :.::	GAGGCAUUGUCAUUGGUUU	Cleavage		1	LotjaGi1g1v0173000	-1.5531	8.28e-13	5.65e-11	AMvsHn
LotjaGi1g1v0173000	lja-miR11155b-5p	LotjaGi1g1v0173000	4.5	-1	1	19	AAGCGAGUGAUAGUCCCUC	:::: :.:.:::.: :.::	GAGGCAUUGUCAUUGGUUU	Cleavage		1	LotjaGi1g1v0173000	-1.58024	2.82e-13	1.99e-11	LnvsHn
LotjaGi1g1v0173000	lja-miR11155b-5p	LotjaGi1g1v0173000	4.5	-1	1	19	AAGCGAGUGAUAGUCCCUC	:::: :.:.:::.: :.::	GAGGCAUUGUCAUUGGUUU	Cleavage		1	LotjaGi1g1v0173000	0.027133	0.878563	0.995915	AMvsLn
LotjaGi1g1v0173000	lja-miR11155b-5p	LotjaGi1g1v0173000	4.5	-1	1	19	AAGCGAGUGAUAGUCCCUC	:::: :.:.:::.: :.::	GAGGCAUUGUCAUUGGUUU	Cleavage		1	LotjaGi1g1v0173000	-1.02687	2.73e-06	7.04e-05	RhizvsHn
LotjaGi1g1v0173000	lja-miR11155b-5p	LotjaGi1g1v0173000	4.5	-1	1	19	AAGCGAGUGAUAGUCCCUC	:::: :.:.:::.: :.::	GAGGCAUUGUCAUUGGUUU	Cleavage		1	LotjaGi1g1v0173000	0.526235	0.0030911	0.0303164	RhizvsAM
LotjaGi1g1v0173000	lja-miR11155b-5p	MSTRG	4.5	-1	1	19	AAGCGAGUGAUAGUCCCUC	:::: :.:.:::.: :.::	GAGGCAUUGUCAUUGGUUU	Cleavage		1	LotjaGi1g1v0173000	0.553368	0.00180232	0.0191072	RhizvsLn
LotjaGi1g1v0173000	lja-miR11155b-5p	MSTRG	4.5	-1	1	19	AAGCGAGUGAUAGUCCCUC	:::: :.:.:::.: :.::	GAGGCAUUGUCAUUGGUUU	Cleavage		1	LotjaGi1g1v0173000	-1.5531	8.28e-13	5.65e-11	AMvsHn
LotjaGi1g1v0173000	lja-miR11155b-5p	MSTRG	4.5	-1	1	19	AAGCGAGUGAUAGUCCCUC	:::: :.:.:::.: :.::	GAGGCAUUGUCAUUGGUUU	Cleavage		1	LotjaGi1g1v0173000	-1.58024	2.82e-13	1.99e-11	LnvsHn
LotjaGi1g1v0173000	lja-miR11155b-5p	MSTRG	4.5	-1	1	19	AAGCGAGUGAUAGUCCCUC	:::: :.:.:::.: :.::	GAGGCAUUGUCAUUGGUUU	Cleavage		1	LotjaGi1g1v0173000	0.027133	0.878563	0.995915	AMvsLn
LotjaGi1g1v0173000	lja-miR11155b-5p	MSTRG	4.5	-1	1	19	AAGCGAGUGAUAGUCCCUC	:::: :.:.:::.: :.::	GAGGCAUUGUCAUUGGUUU	Cleavage		1	LotjaGi1g1v0173000	-1.02687	2.73e-06	7.04e-05	RhizvsHn
LotjaGi1g1v0173000	lja-miR11155b-5p	MSTRG	4.5	-1	1	19	AAGCGAGUGAUAGUCCCUC	:::: :.:.:::.: :.::	GAGGCAUUGUCAUUGGUUU	Cleavage		1	LotjaGi1g1v0173000	0.526235	0.0030911	0.0303164	RhizvsAM
LotjaGi1g1v0173300_LC	lja-miR11128-3p	LotjaGi1g1v0173300_LC	4.5	-1	1	23	GUGCUGACCACUCAAAGACAGUA	.::: ::::.: ::::.:::	GUUUGUGUUUGGGCGGUCGGCAA	Translation		1	LotjaGi1g1v0173300_LC	-0.136483	0.658256	0.842724	RhizvsHn
LotjaGi1g1v0173300_LC	lja-miR11128-3p	LotjaGi1g1v0173300_LC	4.5	-1	1	23	GUGCUGACCACUCAAAGACAGUA	.::: ::::.: ::::.:::	GUUUGUGUUUGGGCGGUCGGCAA	Translation		1	LotjaGi1g1v0173300_LC	0.407833	0.0981797	0.965567	AMvsLn
LotjaGi1g1v0173300_LC	lja-miR11128-3p	LotjaGi1g1v0173300_LC	4.5	-1	1	23	GUGCUGACCACUCAAAGACAGUA	.::: ::::.: ::::.:::	GUUUGUGUUUGGGCGGUCGGCAA	Translation		1	LotjaGi1g1v0173300_LC	-0.290732	0.238058	0.547704	RhizvsAM
LotjaGi1g1v0173300_LC	lja-miR11128-3p	LotjaGi1g1v0173300_LC	4.5	-1	1	23	GUGCUGACCACUCAAAGACAGUA	.::: ::::.: ::::.:::	GUUUGUGUUUGGGCGGUCGGCAA	Translation		1	LotjaGi1g1v0173300_LC	0.117101	0.630072	0.872995	RhizvsLn
LotjaGi1g1v0173300_LC	lja-miR11128-3p	LotjaGi1g1v0173300_LC	4.5	-1	1	23	GUGCUGACCACUCAAAGACAGUA	.::: ::::.: ::::.:::	GUUUGUGUUUGGGCGGUCGGCAA	Translation		1	LotjaGi1g1v0173300_LC	0.154249	0.624252	0.780892	AMvsHn
LotjaGi1g1v0173300_LC	lja-miR11128-3p	LotjaGi1g1v0173300_LC	4.5	-1	1	23	GUGCUGACCACUCAAAGACAGUA	.::: ::::.: ::::.:::	GUUUGUGUUUGGGCGGUCGGCAA	Translation		1	LotjaGi1g1v0173300_LC	-0.253584	0.408988	0.622523	LnvsHn
LotjaGi1g1v0173400	lja-miR11154-5p	MSTRG	5	-1	1	24	UGAUACACGGUAGAAAAUCACAGC	::::: .::::::... :::::.:	GCUGUUGUUUUCUGUUCUGUAUUA	Cleavage		1	LotjaGi1g1v0173400	0.110209	0.411028	0.742313	RhizvsLn
LotjaGi1g1v0173400	lja-miR11154-5p	MSTRG	5	-1	1	24	UGAUACACGGUAGAAAAUCACAGC	::::: .::::::... :::::.:	GCUGUUGUUUUCUGUUCUGUAUUA	Cleavage		1	LotjaGi1g1v0173400	-0.159091	0.237803	0.965567	AMvsLn
LotjaGi1g1v0173400	lja-miR11154-5p	MSTRG	5	-1	1	24	UGAUACACGGUAGAAAAUCACAGC	::::: .::::::... :::::.:	GCUGUUGUUUUCUGUUCUGUAUUA	Cleavage		1	LotjaGi1g1v0173400	-0.658086	9.02e-05	0.00117457	LnvsHn
LotjaGi1g1v0173400	lja-miR11154-5p	MSTRG	5	-1	1	24	UGAUACACGGUAGAAAAUCACAGC	::::: .::::::... :::::.:	GCUGUUGUUUUCUGUUCUGUAUUA	Cleavage		1	LotjaGi1g1v0173400	-0.547877	0.00116252	0.0128658	RhizvsHn
LotjaGi1g1v0173400	lja-miR11154-5p	MSTRG	5	-1	1	24	UGAUACACGGUAGAAAAUCACAGC	::::: .::::::... :::::.:	GCUGUUGUUUUCUGUUCUGUAUUA	Cleavage		1	LotjaGi1g1v0173400	-0.817176	1.1e-06	2.42e-05	AMvsHn
LotjaGi1g1v0173400	lja-miR11154-5p	MSTRG	5	-1	1	24	UGAUACACGGUAGAAAAUCACAGC	::::: .::::::... :::::.:	GCUGUUGUUUUCUGUUCUGUAUUA	Cleavage		1	LotjaGi1g1v0173400	0.2693	0.0456815	0.213399	RhizvsAM
LotjaGi1g1v0173400	lja-miR11140-5p	MSTRG	4.5	-1	1	21	AAUAUGCGUGGCUCAACAAGC	: ::::::: ..:.::: :::	GAUUGUUGACUUAUGCAAAUU	Cleavage		1	LotjaGi1g1v0173400	0.110209	0.411028	0.742313	RhizvsLn
LotjaGi1g1v0173400	lja-miR11140-5p	MSTRG	4.5	-1	1	21	AAUAUGCGUGGCUCAACAAGC	: ::::::: ..:.::: :::	GAUUGUUGACUUAUGCAAAUU	Cleavage		1	LotjaGi1g1v0173400	-0.159091	0.237803	0.965567	AMvsLn
LotjaGi1g1v0173400	lja-miR11140-5p	MSTRG	4.5	-1	1	21	AAUAUGCGUGGCUCAACAAGC	: ::::::: ..:.::: :::	GAUUGUUGACUUAUGCAAAUU	Cleavage		1	LotjaGi1g1v0173400	-0.658086	9.02e-05	0.00117457	LnvsHn
LotjaGi1g1v0173400	lja-miR11140-5p	MSTRG	4.5	-1	1	21	AAUAUGCGUGGCUCAACAAGC	: ::::::: ..:.::: :::	GAUUGUUGACUUAUGCAAAUU	Cleavage		1	LotjaGi1g1v0173400	-0.547877	0.00116252	0.0128658	RhizvsHn
LotjaGi1g1v0173400	lja-miR11140-5p	MSTRG	4.5	-1	1	21	AAUAUGCGUGGCUCAACAAGC	: ::::::: ..:.::: :::	GAUUGUUGACUUAUGCAAAUU	Cleavage		1	LotjaGi1g1v0173400	-0.817176	1.1e-06	2.42e-05	AMvsHn
LotjaGi1g1v0173400	lja-miR11140-5p	MSTRG	4.5	-1	1	21	AAUAUGCGUGGCUCAACAAGC	: ::::::: ..:.::: :::	GAUUGUUGACUUAUGCAAAUU	Cleavage		1	LotjaGi1g1v0173400	0.2693	0.0456815	0.213399	RhizvsAM
LotjaGi1g1v0173400	lja-miR11120-3p	MSTRG	2	-1	1	20	UCACGGAUCUCCCGCCAAAA	:::::: :::.:.:::::::	UUUUGGAGGGGGGUCCGUGA	Cleavage		1	LotjaGi1g1v0173400	0.110209	0.411028	0.742313	RhizvsLn
LotjaGi1g1v0173400	lja-miR11120-3p	MSTRG	2	-1	1	20	UCACGGAUCUCCCGCCAAAA	:::::: :::.:.:::::::	UUUUGGAGGGGGGUCCGUGA	Cleavage		1	LotjaGi1g1v0173400	-0.159091	0.237803	0.965567	AMvsLn
LotjaGi1g1v0173400	lja-miR11120-3p	MSTRG	2	-1	1	20	UCACGGAUCUCCCGCCAAAA	:::::: :::.:.:::::::	UUUUGGAGGGGGGUCCGUGA	Cleavage		1	LotjaGi1g1v0173400	-0.658086	9.02e-05	0.00117457	LnvsHn
LotjaGi1g1v0173400	lja-miR11120-3p	MSTRG	2	-1	1	20	UCACGGAUCUCCCGCCAAAA	:::::: :::.:.:::::::	UUUUGGAGGGGGGUCCGUGA	Cleavage		1	LotjaGi1g1v0173400	-0.547877	0.00116252	0.0128658	RhizvsHn
LotjaGi1g1v0173400	lja-miR11120-3p	MSTRG	2	-1	1	20	UCACGGAUCUCCCGCCAAAA	:::::: :::.:.:::::::	UUUUGGAGGGGGGUCCGUGA	Cleavage		1	LotjaGi1g1v0173400	-0.817176	1.1e-06	2.42e-05	AMvsHn
LotjaGi1g1v0173400	lja-miR11120-3p	MSTRG	2	-1	1	20	UCACGGAUCUCCCGCCAAAA	:::::: :::.:.:::::::	UUUUGGAGGGGGGUCCGUGA	Cleavage		1	LotjaGi1g1v0173400	0.2693	0.0456815	0.213399	RhizvsAM
LotjaGi1g1v0173400	lja-miR11140-5p	LotjaGi1g1v0173400	4.5	-1	1	21	AAUAUGCGUGGCUCAACAAGC	: ::::::: ..:.::: :::	GAUUGUUGACUUAUGCAAAUU	Cleavage		1	LotjaGi1g1v0173400	0.110209	0.411028	0.742313	RhizvsLn
LotjaGi1g1v0173400	lja-miR11140-5p	LotjaGi1g1v0173400	4.5	-1	1	21	AAUAUGCGUGGCUCAACAAGC	: ::::::: ..:.::: :::	GAUUGUUGACUUAUGCAAAUU	Cleavage		1	LotjaGi1g1v0173400	-0.159091	0.237803	0.965567	AMvsLn
LotjaGi1g1v0173400	lja-miR11140-5p	LotjaGi1g1v0173400	4.5	-1	1	21	AAUAUGCGUGGCUCAACAAGC	: ::::::: ..:.::: :::	GAUUGUUGACUUAUGCAAAUU	Cleavage		1	LotjaGi1g1v0173400	-0.658086	9.02e-05	0.00117457	LnvsHn
LotjaGi1g1v0173400	lja-miR11140-5p	LotjaGi1g1v0173400	4.5	-1	1	21	AAUAUGCGUGGCUCAACAAGC	: ::::::: ..:.::: :::	GAUUGUUGACUUAUGCAAAUU	Cleavage		1	LotjaGi1g1v0173400	-0.547877	0.00116252	0.0128658	RhizvsHn
LotjaGi1g1v0173400	lja-miR11140-5p	LotjaGi1g1v0173400	4.5	-1	1	21	AAUAUGCGUGGCUCAACAAGC	: ::::::: ..:.::: :::	GAUUGUUGACUUAUGCAAAUU	Cleavage		1	LotjaGi1g1v0173400	-0.817176	1.1e-06	2.42e-05	AMvsHn
LotjaGi1g1v0173400	lja-miR11140-5p	LotjaGi1g1v0173400	4.5	-1	1	21	AAUAUGCGUGGCUCAACAAGC	: ::::::: ..:.::: :::	GAUUGUUGACUUAUGCAAAUU	Cleavage		1	LotjaGi1g1v0173400	0.2693	0.0456815	0.213399	RhizvsAM
LotjaGi1g1v0173400	lja-miR11067-3p	LotjaGi1g1v0173400	5	-1	1	20	UCAAGCGAGCCAACCCGUCG	.::::::::::: .:. ::	UGACGGGUUGGCGUGUGUGU	Cleavage		1	LotjaGi1g1v0173400	0.110209	0.411028	0.742313	RhizvsLn
LotjaGi1g1v0173400	lja-miR11067-3p	LotjaGi1g1v0173400	5	-1	1	20	UCAAGCGAGCCAACCCGUCG	.::::::::::: .:. ::	UGACGGGUUGGCGUGUGUGU	Cleavage		1	LotjaGi1g1v0173400	-0.159091	0.237803	0.965567	AMvsLn
LotjaGi1g1v0173400	lja-miR11067-3p	LotjaGi1g1v0173400	5	-1	1	20	UCAAGCGAGCCAACCCGUCG	.::::::::::: .:. ::	UGACGGGUUGGCGUGUGUGU	Cleavage		1	LotjaGi1g1v0173400	-0.658086	9.02e-05	0.00117457	LnvsHn
LotjaGi1g1v0173400	lja-miR11067-3p	LotjaGi1g1v0173400	5	-1	1	20	UCAAGCGAGCCAACCCGUCG	.::::::::::: .:. ::	UGACGGGUUGGCGUGUGUGU	Cleavage		1	LotjaGi1g1v0173400	-0.547877	0.00116252	0.0128658	RhizvsHn
LotjaGi1g1v0173400	lja-miR11067-3p	LotjaGi1g1v0173400	5	-1	1	20	UCAAGCGAGCCAACCCGUCG	.::::::::::: .:. ::	UGACGGGUUGGCGUGUGUGU	Cleavage		1	LotjaGi1g1v0173400	-0.817176	1.1e-06	2.42e-05	AMvsHn
LotjaGi1g1v0173400	lja-miR11067-3p	LotjaGi1g1v0173400	5	-1	1	20	UCAAGCGAGCCAACCCGUCG	.::::::::::: .:. ::	UGACGGGUUGGCGUGUGUGU	Cleavage		1	LotjaGi1g1v0173400	0.2693	0.0456815	0.213399	RhizvsAM
LotjaGi1g1v0173400	lja-miR11067-3p	MSTRG	5	-1	1	20	UCAAGCGAGCCAACCCGUCG	.::::::::::: .:. ::	UGACGGGUUGGCGUGUGUGU	Cleavage		1	LotjaGi1g1v0173400	0.110209	0.411028	0.742313	RhizvsLn
LotjaGi1g1v0173400	lja-miR11067-3p	MSTRG	5	-1	1	20	UCAAGCGAGCCAACCCGUCG	.::::::::::: .:. ::	UGACGGGUUGGCGUGUGUGU	Cleavage		1	LotjaGi1g1v0173400	-0.159091	0.237803	0.965567	AMvsLn
LotjaGi1g1v0173400	lja-miR11067-3p	MSTRG	5	-1	1	20	UCAAGCGAGCCAACCCGUCG	.::::::::::: .:. ::	UGACGGGUUGGCGUGUGUGU	Cleavage		1	LotjaGi1g1v0173400	-0.658086	9.02e-05	0.00117457	LnvsHn
LotjaGi1g1v0173400	lja-miR11067-3p	MSTRG	5	-1	1	20	UCAAGCGAGCCAACCCGUCG	.::::::::::: .:. ::	UGACGGGUUGGCGUGUGUGU	Cleavage		1	LotjaGi1g1v0173400	-0.547877	0.00116252	0.0128658	RhizvsHn
LotjaGi1g1v0173400	lja-miR11067-3p	MSTRG	5	-1	1	20	UCAAGCGAGCCAACCCGUCG	.::::::::::: .:. ::	UGACGGGUUGGCGUGUGUGU	Cleavage		1	LotjaGi1g1v0173400	-0.817176	1.1e-06	2.42e-05	AMvsHn
LotjaGi1g1v0173400	lja-miR11067-3p	MSTRG	5	-1	1	20	UCAAGCGAGCCAACCCGUCG	.::::::::::: .:. ::	UGACGGGUUGGCGUGUGUGU	Cleavage		1	LotjaGi1g1v0173400	0.2693	0.0456815	0.213399	RhizvsAM
LotjaGi1g1v0173500	lja-miR7540b	LotjaGi1g1v0173500	3.5	-1	1	20	UGAUAUGAUAAGUGAUGUGA	::::::::: :::.::::.	UCACAUCACAUAUUAUAUUU	Translation		1	LotjaGi1g1v0173500	-0.373339	0.188298	0.376174	AMvsHn
LotjaGi1g1v0173500	lja-miR7540b	LotjaGi1g1v0173500	3.5	-1	1	20	UGAUAUGAUAAGUGAUGUGA	::::::::: :::.::::.	UCACAUCACAUAUUAUAUUU	Translation		1	LotjaGi1g1v0173500	0.219685	0.346303	0.654796	RhizvsAM
LotjaGi1g1v0173500	lja-miR7540b	LotjaGi1g1v0173500	3.5	-1	1	20	UGAUAUGAUAAGUGAUGUGA	::::::::: :::.::::.	UCACAUCACAUAUUAUAUUU	Translation		1	LotjaGi1g1v0173500	-0.305725	0.266374	0.482766	LnvsHn
LotjaGi1g1v0173500	lja-miR7540b	LotjaGi1g1v0173500	3.5	-1	1	20	UGAUAUGAUAAGUGAUGUGA	::::::::: :::.::::.	UCACAUCACAUAUUAUAUUU	Translation		1	LotjaGi1g1v0173500	-0.153654	0.57795	0.792083	RhizvsHn
LotjaGi1g1v0173500	lja-miR7540b	LotjaGi1g1v0173500	3.5	-1	1	20	UGAUAUGAUAAGUGAUGUGA	::::::::: :::.::::.	UCACAUCACAUAUUAUAUUU	Translation		1	LotjaGi1g1v0173500	-0.0676139	0.772452	0.987572	AMvsLn
LotjaGi1g1v0173500	lja-miR7540b	LotjaGi1g1v0173500	3.5	-1	1	20	UGAUAUGAUAAGUGAUGUGA	::::::::: :::.::::.	UCACAUCACAUAUUAUAUUU	Translation		1	LotjaGi1g1v0173500	0.152071	0.493394	0.798092	RhizvsLn
LotjaGi1g1v0173500	lja-miR7540a	LotjaGi1g1v0173500	3.5	-1	1	20	UGAUAUGAUAAGUGAUGUGA	::::::::: :::.::::.	UCACAUCACAUAUUAUAUUU	Translation		1	LotjaGi1g1v0173500	-0.373339	0.188298	0.376174	AMvsHn
LotjaGi1g1v0173500	lja-miR7540a	LotjaGi1g1v0173500	3.5	-1	1	20	UGAUAUGAUAAGUGAUGUGA	::::::::: :::.::::.	UCACAUCACAUAUUAUAUUU	Translation		1	LotjaGi1g1v0173500	0.219685	0.346303	0.654796	RhizvsAM
LotjaGi1g1v0173500	lja-miR7540a	LotjaGi1g1v0173500	3.5	-1	1	20	UGAUAUGAUAAGUGAUGUGA	::::::::: :::.::::.	UCACAUCACAUAUUAUAUUU	Translation		1	LotjaGi1g1v0173500	-0.305725	0.266374	0.482766	LnvsHn
LotjaGi1g1v0173500	lja-miR7540a	LotjaGi1g1v0173500	3.5	-1	1	20	UGAUAUGAUAAGUGAUGUGA	::::::::: :::.::::.	UCACAUCACAUAUUAUAUUU	Translation		1	LotjaGi1g1v0173500	-0.153654	0.57795	0.792083	RhizvsHn
LotjaGi1g1v0173500	lja-miR7540a	LotjaGi1g1v0173500	3.5	-1	1	20	UGAUAUGAUAAGUGAUGUGA	::::::::: :::.::::.	UCACAUCACAUAUUAUAUUU	Translation		1	LotjaGi1g1v0173500	-0.0676139	0.772452	0.987572	AMvsLn
LotjaGi1g1v0173500	lja-miR7540a	LotjaGi1g1v0173500	3.5	-1	1	20	UGAUAUGAUAAGUGAUGUGA	::::::::: :::.::::.	UCACAUCACAUAUUAUAUUU	Translation		1	LotjaGi1g1v0173500	0.152071	0.493394	0.798092	RhizvsLn
LotjaGi1g1v0173600_LC	lja-miR11108e-3p	LotjaGi1g1v0173600_LC	4.5	-1	1	20	CAAUGUGA-UGGAUGAUGGGU	::.::::::::: :::::::	ACUCAUCAUCCAAUCACAUUA	Cleavage		1	LotjaGi1g1v0173600_LC	0.714972	0.036977	0.965567	AMvsLn
LotjaGi1g1v0173600_LC	lja-miR11108e-3p	LotjaGi1g1v0173600_LC	4.5	-1	1	20	CAAUGUGA-UGGAUGAUGGGU	::.::::::::: :::::::	ACUCAUCAUCCAAUCACAUUA	Cleavage		1	LotjaGi1g1v0173600_LC	-0.304084	0.4543	0.651166	AMvsHn
LotjaGi1g1v0173600_LC	lja-miR11108e-3p	LotjaGi1g1v0173600_LC	4.5	-1	1	20	CAAUGUGA-UGGAUGAUGGGU	::.::::::::: :::::::	ACUCAUCAUCCAAUCACAUUA	Cleavage		1	LotjaGi1g1v0173600_LC	-0.162716	0.627056	0.844163	RhizvsAM
LotjaGi1g1v0173600_LC	lja-miR11108e-3p	LotjaGi1g1v0173600_LC	4.5	-1	1	20	CAAUGUGA-UGGAUGAUGGGU	::.::::::::: :::::::	ACUCAUCAUCCAAUCACAUUA	Cleavage		1	LotjaGi1g1v0173600_LC	0.552256	0.0910866	0.335327	RhizvsLn
LotjaGi1g1v0173600_LC	lja-miR11108e-3p	LotjaGi1g1v0173600_LC	4.5	-1	1	20	CAAUGUGA-UGGAUGAUGGGU	::.::::::::: :::::::	ACUCAUCAUCCAAUCACAUUA	Cleavage		1	LotjaGi1g1v0173600_LC	-0.466801	0.233269	0.497415	RhizvsHn
LotjaGi1g1v0173600_LC	lja-miR11108e-3p	LotjaGi1g1v0173600_LC	4.5	-1	1	20	CAAUGUGA-UGGAUGAUGGGU	::.::::::::: :::::::	ACUCAUCAUCCAAUCACAUUA	Cleavage		1	LotjaGi1g1v0173600_LC	-1.01906	0.00926267	0.0482288	LnvsHn
LotjaGi1g1v0173600_LC	lja-miR11108d-3p	LotjaGi1g1v0173600_LC	4.5	-1	1	21	UCCAAUGUGA-UGGAUGAUGGG	:.::::::::: ::::::: ::	CUCAUCAUCCAAUCACAUUAGA	Translation		1	LotjaGi1g1v0173600_LC	0.714972	0.036977	0.965567	AMvsLn
LotjaGi1g1v0173600_LC	lja-miR11108d-3p	LotjaGi1g1v0173600_LC	4.5	-1	1	21	UCCAAUGUGA-UGGAUGAUGGG	:.::::::::: ::::::: ::	CUCAUCAUCCAAUCACAUUAGA	Translation		1	LotjaGi1g1v0173600_LC	-0.304084	0.4543	0.651166	AMvsHn
LotjaGi1g1v0173600_LC	lja-miR11108d-3p	LotjaGi1g1v0173600_LC	4.5	-1	1	21	UCCAAUGUGA-UGGAUGAUGGG	:.::::::::: ::::::: ::	CUCAUCAUCCAAUCACAUUAGA	Translation		1	LotjaGi1g1v0173600_LC	-0.162716	0.627056	0.844163	RhizvsAM
LotjaGi1g1v0173600_LC	lja-miR11108d-3p	LotjaGi1g1v0173600_LC	4.5	-1	1	21	UCCAAUGUGA-UGGAUGAUGGG	:.::::::::: ::::::: ::	CUCAUCAUCCAAUCACAUUAGA	Translation		1	LotjaGi1g1v0173600_LC	0.552256	0.0910866	0.335327	RhizvsLn
LotjaGi1g1v0173600_LC	lja-miR11108d-3p	LotjaGi1g1v0173600_LC	4.5	-1	1	21	UCCAAUGUGA-UGGAUGAUGGG	:.::::::::: ::::::: ::	CUCAUCAUCCAAUCACAUUAGA	Translation		1	LotjaGi1g1v0173600_LC	-0.466801	0.233269	0.497415	RhizvsHn
LotjaGi1g1v0173600_LC	lja-miR11108d-3p	LotjaGi1g1v0173600_LC	4.5	-1	1	21	UCCAAUGUGA-UGGAUGAUGGG	:.::::::::: ::::::: ::	CUCAUCAUCCAAUCACAUUAGA	Translation		1	LotjaGi1g1v0173600_LC	-1.01906	0.00926267	0.0482288	LnvsHn
LotjaGi1g1v0173600_LC	lja-miR11108e-5p	LotjaGi1g1v0173600_LC	5	-1	1	22	CCCAUCAUCCAAUCACA-UGGAG	::::: ::::::::::: ::: :	CUCCAAUGUGAUUGGAUAAUGCG	Cleavage		1	LotjaGi1g1v0173600_LC	0.714972	0.036977	0.965567	AMvsLn
LotjaGi1g1v0173600_LC	lja-miR11108e-5p	LotjaGi1g1v0173600_LC	5	-1	1	22	CCCAUCAUCCAAUCACA-UGGAG	::::: ::::::::::: ::: :	CUCCAAUGUGAUUGGAUAAUGCG	Cleavage		1	LotjaGi1g1v0173600_LC	-0.304084	0.4543	0.651166	AMvsHn
LotjaGi1g1v0173600_LC	lja-miR11108e-5p	LotjaGi1g1v0173600_LC	5	-1	1	22	CCCAUCAUCCAAUCACA-UGGAG	::::: ::::::::::: ::: :	CUCCAAUGUGAUUGGAUAAUGCG	Cleavage		1	LotjaGi1g1v0173600_LC	-0.162716	0.627056	0.844163	RhizvsAM
LotjaGi1g1v0173600_LC	lja-miR11108e-5p	LotjaGi1g1v0173600_LC	5	-1	1	22	CCCAUCAUCCAAUCACA-UGGAG	::::: ::::::::::: ::: :	CUCCAAUGUGAUUGGAUAAUGCG	Cleavage		1	LotjaGi1g1v0173600_LC	0.552256	0.0910866	0.335327	RhizvsLn
LotjaGi1g1v0173600_LC	lja-miR11108e-5p	LotjaGi1g1v0173600_LC	5	-1	1	22	CCCAUCAUCCAAUCACA-UGGAG	::::: ::::::::::: ::: :	CUCCAAUGUGAUUGGAUAAUGCG	Cleavage		1	LotjaGi1g1v0173600_LC	-0.466801	0.233269	0.497415	RhizvsHn
LotjaGi1g1v0173600_LC	lja-miR11108e-5p	LotjaGi1g1v0173600_LC	5	-1	1	22	CCCAUCAUCCAAUCACA-UGGAG	::::: ::::::::::: ::: :	CUCCAAUGUGAUUGGAUAAUGCG	Cleavage		1	LotjaGi1g1v0173600_LC	-1.01906	0.00926267	0.0482288	LnvsHn
LotjaGi1g1v0173600_LC	lja-miR11108d-5p	LotjaGi1g1v0173600_LC	4	-1	1	21	CAUCAUCCAAUCAUA-UGGAGA	:::::: :.::::::::: :::	UCUCCAAUGUGAUUGGAUAAUG	Cleavage		1	LotjaGi1g1v0173600_LC	0.714972	0.036977	0.965567	AMvsLn
LotjaGi1g1v0173600_LC	lja-miR11108d-5p	LotjaGi1g1v0173600_LC	4	-1	1	21	CAUCAUCCAAUCAUA-UGGAGA	:::::: :.::::::::: :::	UCUCCAAUGUGAUUGGAUAAUG	Cleavage		1	LotjaGi1g1v0173600_LC	-0.304084	0.4543	0.651166	AMvsHn
LotjaGi1g1v0173600_LC	lja-miR11108d-5p	LotjaGi1g1v0173600_LC	4	-1	1	21	CAUCAUCCAAUCAUA-UGGAGA	:::::: :.::::::::: :::	UCUCCAAUGUGAUUGGAUAAUG	Cleavage		1	LotjaGi1g1v0173600_LC	-0.162716	0.627056	0.844163	RhizvsAM
LotjaGi1g1v0173600_LC	lja-miR11108d-5p	LotjaGi1g1v0173600_LC	4	-1	1	21	CAUCAUCCAAUCAUA-UGGAGA	:::::: :.::::::::: :::	UCUCCAAUGUGAUUGGAUAAUG	Cleavage		1	LotjaGi1g1v0173600_LC	0.552256	0.0910866	0.335327	RhizvsLn
LotjaGi1g1v0173600_LC	lja-miR11108d-5p	LotjaGi1g1v0173600_LC	4	-1	1	21	CAUCAUCCAAUCAUA-UGGAGA	:::::: :.::::::::: :::	UCUCCAAUGUGAUUGGAUAAUG	Cleavage		1	LotjaGi1g1v0173600_LC	-0.466801	0.233269	0.497415	RhizvsHn
LotjaGi1g1v0173600_LC	lja-miR11108d-5p	LotjaGi1g1v0173600_LC	4	-1	1	21	CAUCAUCCAAUCAUA-UGGAGA	:::::: :.::::::::: :::	UCUCCAAUGUGAUUGGAUAAUG	Cleavage		1	LotjaGi1g1v0173600_LC	-1.01906	0.00926267	0.0482288	LnvsHn
LotjaGi1g1v0173600_LC	lja-miR11108h-5p	LotjaGi1g1v0173600_LC	4	-1	1	20	ACA-UGGAGAUAAAUGAGUGG	: ::::::::::::::: :::	CAACUCAUUUAUCUCCAAUGU	Cleavage		1	LotjaGi1g1v0173600_LC	0.714972	0.036977	0.965567	AMvsLn
LotjaGi1g1v0173600_LC	lja-miR11108h-5p	LotjaGi1g1v0173600_LC	4	-1	1	20	ACA-UGGAGAUAAAUGAGUGG	: ::::::::::::::: :::	CAACUCAUUUAUCUCCAAUGU	Cleavage		1	LotjaGi1g1v0173600_LC	-0.304084	0.4543	0.651166	AMvsHn
LotjaGi1g1v0173600_LC	lja-miR11108h-5p	LotjaGi1g1v0173600_LC	4	-1	1	20	ACA-UGGAGAUAAAUGAGUGG	: ::::::::::::::: :::	CAACUCAUUUAUCUCCAAUGU	Cleavage		1	LotjaGi1g1v0173600_LC	-0.162716	0.627056	0.844163	RhizvsAM
LotjaGi1g1v0173600_LC	lja-miR11108h-5p	LotjaGi1g1v0173600_LC	4	-1	1	20	ACA-UGGAGAUAAAUGAGUGG	: ::::::::::::::: :::	CAACUCAUUUAUCUCCAAUGU	Cleavage		1	LotjaGi1g1v0173600_LC	0.552256	0.0910866	0.335327	RhizvsLn
LotjaGi1g1v0173600_LC	lja-miR11108h-5p	LotjaGi1g1v0173600_LC	4	-1	1	20	ACA-UGGAGAUAAAUGAGUGG	: ::::::::::::::: :::	CAACUCAUUUAUCUCCAAUGU	Cleavage		1	LotjaGi1g1v0173600_LC	-0.466801	0.233269	0.497415	RhizvsHn
LotjaGi1g1v0173600_LC	lja-miR11108h-5p	LotjaGi1g1v0173600_LC	4	-1	1	20	ACA-UGGAGAUAAAUGAGUGG	: ::::::::::::::: :::	CAACUCAUUUAUCUCCAAUGU	Cleavage		1	LotjaGi1g1v0173600_LC	-1.01906	0.00926267	0.0482288	LnvsHn
LotjaGi1g1v0173600_LC	lja-miR11108g-5p	LotjaGi1g1v0173600_LC	4	-1	1	20	ACA-UGGAGAUAAAUGAGUGG	: ::::::::::::::: :::	CAACUCAUUUAUCUCCAAUGU	Cleavage		1	LotjaGi1g1v0173600_LC	0.714972	0.036977	0.965567	AMvsLn
LotjaGi1g1v0173600_LC	lja-miR11108g-5p	LotjaGi1g1v0173600_LC	4	-1	1	20	ACA-UGGAGAUAAAUGAGUGG	: ::::::::::::::: :::	CAACUCAUUUAUCUCCAAUGU	Cleavage		1	LotjaGi1g1v0173600_LC	-0.304084	0.4543	0.651166	AMvsHn
LotjaGi1g1v0173600_LC	lja-miR11108g-5p	LotjaGi1g1v0173600_LC	4	-1	1	20	ACA-UGGAGAUAAAUGAGUGG	: ::::::::::::::: :::	CAACUCAUUUAUCUCCAAUGU	Cleavage		1	LotjaGi1g1v0173600_LC	-0.162716	0.627056	0.844163	RhizvsAM
LotjaGi1g1v0173600_LC	lja-miR11108g-5p	LotjaGi1g1v0173600_LC	4	-1	1	20	ACA-UGGAGAUAAAUGAGUGG	: ::::::::::::::: :::	CAACUCAUUUAUCUCCAAUGU	Cleavage		1	LotjaGi1g1v0173600_LC	0.552256	0.0910866	0.335327	RhizvsLn
LotjaGi1g1v0173600_LC	lja-miR11108g-5p	LotjaGi1g1v0173600_LC	4	-1	1	20	ACA-UGGAGAUAAAUGAGUGG	: ::::::::::::::: :::	CAACUCAUUUAUCUCCAAUGU	Cleavage		1	LotjaGi1g1v0173600_LC	-0.466801	0.233269	0.497415	RhizvsHn
LotjaGi1g1v0173600_LC	lja-miR11108g-5p	LotjaGi1g1v0173600_LC	4	-1	1	20	ACA-UGGAGAUAAAUGAGUGG	: ::::::::::::::: :::	CAACUCAUUUAUCUCCAAUGU	Cleavage		1	LotjaGi1g1v0173600_LC	-1.01906	0.00926267	0.0482288	LnvsHn
LotjaGi1g1v0173600_LC	lja-miR11108k-5p	LotjaGi1g1v0173600_LC	4.5	-1	1	20	ACA-UGGAGAUAAGUGAGUGG	: :::::.::::::::: :::	CAACUCAUUUAUCUCCAAUGU	Cleavage		1	LotjaGi1g1v0173600_LC	0.714972	0.036977	0.965567	AMvsLn
LotjaGi1g1v0173600_LC	lja-miR11108k-5p	LotjaGi1g1v0173600_LC	4.5	-1	1	20	ACA-UGGAGAUAAGUGAGUGG	: :::::.::::::::: :::	CAACUCAUUUAUCUCCAAUGU	Cleavage		1	LotjaGi1g1v0173600_LC	-0.304084	0.4543	0.651166	AMvsHn
LotjaGi1g1v0173600_LC	lja-miR11108k-5p	LotjaGi1g1v0173600_LC	4.5	-1	1	20	ACA-UGGAGAUAAGUGAGUGG	: :::::.::::::::: :::	CAACUCAUUUAUCUCCAAUGU	Cleavage		1	LotjaGi1g1v0173600_LC	-0.162716	0.627056	0.844163	RhizvsAM
LotjaGi1g1v0173600_LC	lja-miR11108k-5p	LotjaGi1g1v0173600_LC	4.5	-1	1	20	ACA-UGGAGAUAAGUGAGUGG	: :::::.::::::::: :::	CAACUCAUUUAUCUCCAAUGU	Cleavage		1	LotjaGi1g1v0173600_LC	0.552256	0.0910866	0.335327	RhizvsLn
LotjaGi1g1v0173600_LC	lja-miR11108k-5p	LotjaGi1g1v0173600_LC	4.5	-1	1	20	ACA-UGGAGAUAAGUGAGUGG	: :::::.::::::::: :::	CAACUCAUUUAUCUCCAAUGU	Cleavage		1	LotjaGi1g1v0173600_LC	-0.466801	0.233269	0.497415	RhizvsHn
LotjaGi1g1v0173600_LC	lja-miR11108k-5p	LotjaGi1g1v0173600_LC	4.5	-1	1	20	ACA-UGGAGAUAAGUGAGUGG	: :::::.::::::::: :::	CAACUCAUUUAUCUCCAAUGU	Cleavage		1	LotjaGi1g1v0173600_LC	-1.01906	0.00926267	0.0482288	LnvsHn
LotjaGi1g1v0173600_LC	lja-miR11108c-3p	LotjaGi1g1v0173600_LC	3.5	-1	1	19	AAUGUGA-UGGAUGAUGGGU	::.::::::::: :::::::	ACUCAUCAUCCAAUCACAUU	Cleavage		1	LotjaGi1g1v0173600_LC	0.714972	0.036977	0.965567	AMvsLn
LotjaGi1g1v0173600_LC	lja-miR11108c-3p	LotjaGi1g1v0173600_LC	3.5	-1	1	19	AAUGUGA-UGGAUGAUGGGU	::.::::::::: :::::::	ACUCAUCAUCCAAUCACAUU	Cleavage		1	LotjaGi1g1v0173600_LC	-0.304084	0.4543	0.651166	AMvsHn
LotjaGi1g1v0173600_LC	lja-miR11108c-3p	LotjaGi1g1v0173600_LC	3.5	-1	1	19	AAUGUGA-UGGAUGAUGGGU	::.::::::::: :::::::	ACUCAUCAUCCAAUCACAUU	Cleavage		1	LotjaGi1g1v0173600_LC	-0.162716	0.627056	0.844163	RhizvsAM
LotjaGi1g1v0173600_LC	lja-miR11108c-3p	LotjaGi1g1v0173600_LC	3.5	-1	1	19	AAUGUGA-UGGAUGAUGGGU	::.::::::::: :::::::	ACUCAUCAUCCAAUCACAUU	Cleavage		1	LotjaGi1g1v0173600_LC	0.552256	0.0910866	0.335327	RhizvsLn
LotjaGi1g1v0173600_LC	lja-miR11108c-3p	LotjaGi1g1v0173600_LC	3.5	-1	1	19	AAUGUGA-UGGAUGAUGGGU	::.::::::::: :::::::	ACUCAUCAUCCAAUCACAUU	Cleavage		1	LotjaGi1g1v0173600_LC	-0.466801	0.233269	0.497415	RhizvsHn
LotjaGi1g1v0173600_LC	lja-miR11108c-3p	LotjaGi1g1v0173600_LC	3.5	-1	1	19	AAUGUGA-UGGAUGAUGGGU	::.::::::::: :::::::	ACUCAUCAUCCAAUCACAUU	Cleavage		1	LotjaGi1g1v0173600_LC	-1.01906	0.00926267	0.0482288	LnvsHn
LotjaGi1g1v0173600_LC	lja-miR11108l-5p	LotjaGi1g1v0173600_LC	4.5	-1	1	20	ACA-UGGAGAUAAGUGAGUGG	: :::::.::::::::: :::	CAACUCAUUUAUCUCCAAUGU	Cleavage		1	LotjaGi1g1v0173600_LC	0.714972	0.036977	0.965567	AMvsLn
LotjaGi1g1v0173600_LC	lja-miR11108l-5p	LotjaGi1g1v0173600_LC	4.5	-1	1	20	ACA-UGGAGAUAAGUGAGUGG	: :::::.::::::::: :::	CAACUCAUUUAUCUCCAAUGU	Cleavage		1	LotjaGi1g1v0173600_LC	-0.304084	0.4543	0.651166	AMvsHn
LotjaGi1g1v0173600_LC	lja-miR11108l-5p	LotjaGi1g1v0173600_LC	4.5	-1	1	20	ACA-UGGAGAUAAGUGAGUGG	: :::::.::::::::: :::	CAACUCAUUUAUCUCCAAUGU	Cleavage		1	LotjaGi1g1v0173600_LC	-0.162716	0.627056	0.844163	RhizvsAM
LotjaGi1g1v0173600_LC	lja-miR11108l-5p	LotjaGi1g1v0173600_LC	4.5	-1	1	20	ACA-UGGAGAUAAGUGAGUGG	: :::::.::::::::: :::	CAACUCAUUUAUCUCCAAUGU	Cleavage		1	LotjaGi1g1v0173600_LC	0.552256	0.0910866	0.335327	RhizvsLn
LotjaGi1g1v0173600_LC	lja-miR11108l-5p	LotjaGi1g1v0173600_LC	4.5	-1	1	20	ACA-UGGAGAUAAGUGAGUGG	: :::::.::::::::: :::	CAACUCAUUUAUCUCCAAUGU	Cleavage		1	LotjaGi1g1v0173600_LC	-0.466801	0.233269	0.497415	RhizvsHn
LotjaGi1g1v0173600_LC	lja-miR11108l-5p	LotjaGi1g1v0173600_LC	4.5	-1	1	20	ACA-UGGAGAUAAGUGAGUGG	: :::::.::::::::: :::	CAACUCAUUUAUCUCCAAUGU	Cleavage		1	LotjaGi1g1v0173600_LC	-1.01906	0.00926267	0.0482288	LnvsHn
LotjaGi1g1v0174000_LC	lja-miR11089c-5p	MSTRG	3	-1	1	21	AUGAUAGAGGGACCUAAGACC	::::::: ::.:.:::.::	ACUCUUAGGGCCUUUUAUUAU	Cleavage		1	LotjaGi1g1v0174000_LC	-0.488559	0.0268461	0.965567	AMvsLn
LotjaGi1g1v0174000_LC	lja-miR11089c-5p	MSTRG	3	-1	1	21	AUGAUAGAGGGACCUAAGACC	::::::: ::.:.:::.::	ACUCUUAGGGCCUUUUAUUAU	Cleavage		1	LotjaGi1g1v0174000_LC	0.250153	0.256683	0.570227	RhizvsAM
LotjaGi1g1v0174000_LC	lja-miR11089c-5p	MSTRG	3	-1	1	21	AUGAUAGAGGGACCUAAGACC	::::::: ::.:.:::.::	ACUCUUAGGGCCUUUUAUUAU	Cleavage		1	LotjaGi1g1v0174000_LC	-0.415371	0.12387	0.286575	AMvsHn
LotjaGi1g1v0174000_LC	lja-miR11089c-5p	MSTRG	3	-1	1	21	AUGAUAGAGGGACCUAAGACC	::::::: ::.:.:::.::	ACUCUUAGGGCCUUUUAUUAU	Cleavage		1	LotjaGi1g1v0174000_LC	-0.238406	0.252499	0.592983	RhizvsLn
LotjaGi1g1v0174000_LC	lja-miR11089c-5p	MSTRG	3	-1	1	21	AUGAUAGAGGGACCUAAGACC	::::::: ::.:.:::.::	ACUCUUAGGGCCUUUUAUUAU	Cleavage		1	LotjaGi1g1v0174000_LC	0.0731881	0.782109	0.890246	LnvsHn
LotjaGi1g1v0174000_LC	lja-miR11089c-5p	MSTRG	3	-1	1	21	AUGAUAGAGGGACCUAAGACC	::::::: ::.:.:::.::	ACUCUUAGGGCCUUUUAUUAU	Cleavage		1	LotjaGi1g1v0174000_LC	-0.165218	0.528471	0.761153	RhizvsHn
LotjaGi1g1v0174000_LC	lja-miR11083c-5p	MSTRG	5	-1	1	19	UGGGUGCUAAAUACUAUCU	.::::::.:::::::	UUCAGGUAUUUGGCACCCA	Cleavage		1	LotjaGi1g1v0174000_LC	-0.488559	0.0268461	0.965567	AMvsLn
LotjaGi1g1v0174000_LC	lja-miR11083c-5p	MSTRG	5	-1	1	19	UGGGUGCUAAAUACUAUCU	.::::::.:::::::	UUCAGGUAUUUGGCACCCA	Cleavage		1	LotjaGi1g1v0174000_LC	0.250153	0.256683	0.570227	RhizvsAM
LotjaGi1g1v0174000_LC	lja-miR11083c-5p	MSTRG	5	-1	1	19	UGGGUGCUAAAUACUAUCU	.::::::.:::::::	UUCAGGUAUUUGGCACCCA	Cleavage		1	LotjaGi1g1v0174000_LC	-0.415371	0.12387	0.286575	AMvsHn
LotjaGi1g1v0174000_LC	lja-miR11083c-5p	MSTRG	5	-1	1	19	UGGGUGCUAAAUACUAUCU	.::::::.:::::::	UUCAGGUAUUUGGCACCCA	Cleavage		1	LotjaGi1g1v0174000_LC	-0.238406	0.252499	0.592983	RhizvsLn
LotjaGi1g1v0174000_LC	lja-miR11083c-5p	MSTRG	5	-1	1	19	UGGGUGCUAAAUACUAUCU	.::::::.:::::::	UUCAGGUAUUUGGCACCCA	Cleavage		1	LotjaGi1g1v0174000_LC	0.0731881	0.782109	0.890246	LnvsHn
LotjaGi1g1v0174000_LC	lja-miR11083c-5p	MSTRG	5	-1	1	19	UGGGUGCUAAAUACUAUCU	.::::::.:::::::	UUCAGGUAUUUGGCACCCA	Cleavage		1	LotjaGi1g1v0174000_LC	-0.165218	0.528471	0.761153	RhizvsHn
LotjaGi1g1v0174000_LC	lja-miR7526g	MSTRG	3.5	-1	1	20	AUCAAGGUAGCUGUAACUCC	:::::.: ::::.:::::	CUAGUUAUAACUACUUUGAU	Translation		1	LotjaGi1g1v0174000_LC	-0.488559	0.0268461	0.965567	AMvsLn
LotjaGi1g1v0174000_LC	lja-miR7526g	MSTRG	3.5	-1	1	20	AUCAAGGUAGCUGUAACUCC	:::::.: ::::.:::::	CUAGUUAUAACUACUUUGAU	Translation		1	LotjaGi1g1v0174000_LC	0.250153	0.256683	0.570227	RhizvsAM
LotjaGi1g1v0174000_LC	lja-miR7526g	MSTRG	3.5	-1	1	20	AUCAAGGUAGCUGUAACUCC	:::::.: ::::.:::::	CUAGUUAUAACUACUUUGAU	Translation		1	LotjaGi1g1v0174000_LC	-0.415371	0.12387	0.286575	AMvsHn
LotjaGi1g1v0174000_LC	lja-miR7526g	MSTRG	3.5	-1	1	20	AUCAAGGUAGCUGUAACUCC	:::::.: ::::.:::::	CUAGUUAUAACUACUUUGAU	Translation		1	LotjaGi1g1v0174000_LC	-0.238406	0.252499	0.592983	RhizvsLn
LotjaGi1g1v0174000_LC	lja-miR7526g	MSTRG	3.5	-1	1	20	AUCAAGGUAGCUGUAACUCC	:::::.: ::::.:::::	CUAGUUAUAACUACUUUGAU	Translation		1	LotjaGi1g1v0174000_LC	0.0731881	0.782109	0.890246	LnvsHn
LotjaGi1g1v0174000_LC	lja-miR7526g	MSTRG	3.5	-1	1	20	AUCAAGGUAGCUGUAACUCC	:::::.: ::::.:::::	CUAGUUAUAACUACUUUGAU	Translation		1	LotjaGi1g1v0174000_LC	-0.165218	0.528471	0.761153	RhizvsHn
LotjaGi1g1v0174000_LC	lja-miR7526a	MSTRG	3.5	-1	1	20	AUCAAGGUAGCUGUAACUCC	:::::.: ::::.:::::	CUAGUUAUAACUACUUUGAU	Translation		1	LotjaGi1g1v0174000_LC	-0.488559	0.0268461	0.965567	AMvsLn
LotjaGi1g1v0174000_LC	lja-miR7526a	MSTRG	3.5	-1	1	20	AUCAAGGUAGCUGUAACUCC	:::::.: ::::.:::::	CUAGUUAUAACUACUUUGAU	Translation		1	LotjaGi1g1v0174000_LC	0.250153	0.256683	0.570227	RhizvsAM
LotjaGi1g1v0174000_LC	lja-miR7526a	MSTRG	3.5	-1	1	20	AUCAAGGUAGCUGUAACUCC	:::::.: ::::.:::::	CUAGUUAUAACUACUUUGAU	Translation		1	LotjaGi1g1v0174000_LC	-0.415371	0.12387	0.286575	AMvsHn
LotjaGi1g1v0174000_LC	lja-miR7526a	MSTRG	3.5	-1	1	20	AUCAAGGUAGCUGUAACUCC	:::::.: ::::.:::::	CUAGUUAUAACUACUUUGAU	Translation		1	LotjaGi1g1v0174000_LC	-0.238406	0.252499	0.592983	RhizvsLn
LotjaGi1g1v0174000_LC	lja-miR7526a	MSTRG	3.5	-1	1	20	AUCAAGGUAGCUGUAACUCC	:::::.: ::::.:::::	CUAGUUAUAACUACUUUGAU	Translation		1	LotjaGi1g1v0174000_LC	0.0731881	0.782109	0.890246	LnvsHn
LotjaGi1g1v0174000_LC	lja-miR7526a	MSTRG	3.5	-1	1	20	AUCAAGGUAGCUGUAACUCC	:::::.: ::::.:::::	CUAGUUAUAACUACUUUGAU	Translation		1	LotjaGi1g1v0174000_LC	-0.165218	0.528471	0.761153	RhizvsHn
LotjaGi1g1v0174000_LC	lja-miR7526b	MSTRG	3.5	-1	1	20	AUCAAGGUAGCUGUAACUCC	:::::.: ::::.:::::	CUAGUUAUAACUACUUUGAU	Translation		1	LotjaGi1g1v0174000_LC	-0.488559	0.0268461	0.965567	AMvsLn
LotjaGi1g1v0174000_LC	lja-miR7526b	MSTRG	3.5	-1	1	20	AUCAAGGUAGCUGUAACUCC	:::::.: ::::.:::::	CUAGUUAUAACUACUUUGAU	Translation		1	LotjaGi1g1v0174000_LC	0.250153	0.256683	0.570227	RhizvsAM
LotjaGi1g1v0174000_LC	lja-miR7526b	MSTRG	3.5	-1	1	20	AUCAAGGUAGCUGUAACUCC	:::::.: ::::.:::::	CUAGUUAUAACUACUUUGAU	Translation		1	LotjaGi1g1v0174000_LC	-0.415371	0.12387	0.286575	AMvsHn
LotjaGi1g1v0174000_LC	lja-miR7526b	MSTRG	3.5	-1	1	20	AUCAAGGUAGCUGUAACUCC	:::::.: ::::.:::::	CUAGUUAUAACUACUUUGAU	Translation		1	LotjaGi1g1v0174000_LC	-0.238406	0.252499	0.592983	RhizvsLn
LotjaGi1g1v0174000_LC	lja-miR7526b	MSTRG	3.5	-1	1	20	AUCAAGGUAGCUGUAACUCC	:::::.: ::::.:::::	CUAGUUAUAACUACUUUGAU	Translation		1	LotjaGi1g1v0174000_LC	0.0731881	0.782109	0.890246	LnvsHn
LotjaGi1g1v0174000_LC	lja-miR7526b	MSTRG	3.5	-1	1	20	AUCAAGGUAGCUGUAACUCC	:::::.: ::::.:::::	CUAGUUAUAACUACUUUGAU	Translation		1	LotjaGi1g1v0174000_LC	-0.165218	0.528471	0.761153	RhizvsHn
LotjaGi1g1v0174000_LC	lja-miR7526d	MSTRG	3.5	-1	1	20	AUCAAGGUAGCUGUAACUCC	:::::.: ::::.:::::	CUAGUUAUAACUACUUUGAU	Translation		1	LotjaGi1g1v0174000_LC	-0.488559	0.0268461	0.965567	AMvsLn
LotjaGi1g1v0174000_LC	lja-miR7526d	MSTRG	3.5	-1	1	20	AUCAAGGUAGCUGUAACUCC	:::::.: ::::.:::::	CUAGUUAUAACUACUUUGAU	Translation		1	LotjaGi1g1v0174000_LC	0.250153	0.256683	0.570227	RhizvsAM
LotjaGi1g1v0174000_LC	lja-miR7526d	MSTRG	3.5	-1	1	20	AUCAAGGUAGCUGUAACUCC	:::::.: ::::.:::::	CUAGUUAUAACUACUUUGAU	Translation		1	LotjaGi1g1v0174000_LC	-0.415371	0.12387	0.286575	AMvsHn
LotjaGi1g1v0174000_LC	lja-miR7526d	MSTRG	3.5	-1	1	20	AUCAAGGUAGCUGUAACUCC	:::::.: ::::.:::::	CUAGUUAUAACUACUUUGAU	Translation		1	LotjaGi1g1v0174000_LC	-0.238406	0.252499	0.592983	RhizvsLn
LotjaGi1g1v0174000_LC	lja-miR7526d	MSTRG	3.5	-1	1	20	AUCAAGGUAGCUGUAACUCC	:::::.: ::::.:::::	CUAGUUAUAACUACUUUGAU	Translation		1	LotjaGi1g1v0174000_LC	0.0731881	0.782109	0.890246	LnvsHn
LotjaGi1g1v0174000_LC	lja-miR7526d	MSTRG	3.5	-1	1	20	AUCAAGGUAGCUGUAACUCC	:::::.: ::::.:::::	CUAGUUAUAACUACUUUGAU	Translation		1	LotjaGi1g1v0174000_LC	-0.165218	0.528471	0.761153	RhizvsHn
LotjaGi1g1v0174000_LC	lja-miR390a-5p	MSTRG	4.5	-1	1	21	AAGCUCAGGAGGGAUAGCGCC	:::.:::::.::.: ::.:	AGCGUUAUCCUUCUUAAGUUA	Cleavage		1	LotjaGi1g1v0174000_LC	-0.488559	0.0268461	0.965567	AMvsLn
LotjaGi1g1v0174000_LC	lja-miR390a-5p	MSTRG	4.5	-1	1	21	AAGCUCAGGAGGGAUAGCGCC	:::.:::::.::.: ::.:	AGCGUUAUCCUUCUUAAGUUA	Cleavage		1	LotjaGi1g1v0174000_LC	0.250153	0.256683	0.570227	RhizvsAM
LotjaGi1g1v0174000_LC	lja-miR390a-5p	MSTRG	4.5	-1	1	21	AAGCUCAGGAGGGAUAGCGCC	:::.:::::.::.: ::.:	AGCGUUAUCCUUCUUAAGUUA	Cleavage		1	LotjaGi1g1v0174000_LC	-0.415371	0.12387	0.286575	AMvsHn
LotjaGi1g1v0174000_LC	lja-miR390a-5p	MSTRG	4.5	-1	1	21	AAGCUCAGGAGGGAUAGCGCC	:::.:::::.::.: ::.:	AGCGUUAUCCUUCUUAAGUUA	Cleavage		1	LotjaGi1g1v0174000_LC	-0.238406	0.252499	0.592983	RhizvsLn
LotjaGi1g1v0174000_LC	lja-miR390a-5p	MSTRG	4.5	-1	1	21	AAGCUCAGGAGGGAUAGCGCC	:::.:::::.::.: ::.:	AGCGUUAUCCUUCUUAAGUUA	Cleavage		1	LotjaGi1g1v0174000_LC	0.0731881	0.782109	0.890246	LnvsHn
LotjaGi1g1v0174000_LC	lja-miR390a-5p	MSTRG	4.5	-1	1	21	AAGCUCAGGAGGGAUAGCGCC	:::.:::::.::.: ::.:	AGCGUUAUCCUUCUUAAGUUA	Cleavage		1	LotjaGi1g1v0174000_LC	-0.165218	0.528471	0.761153	RhizvsHn
LotjaGi1g1v0174000_LC	lja-miR7526c	MSTRG	3.5	-1	1	20	AUCAAGGUAGCUGUAACUCC	:::::.: ::::.:::::	CUAGUUAUAACUACUUUGAU	Translation		1	LotjaGi1g1v0174000_LC	-0.488559	0.0268461	0.965567	AMvsLn
LotjaGi1g1v0174000_LC	lja-miR7526c	MSTRG	3.5	-1	1	20	AUCAAGGUAGCUGUAACUCC	:::::.: ::::.:::::	CUAGUUAUAACUACUUUGAU	Translation		1	LotjaGi1g1v0174000_LC	0.250153	0.256683	0.570227	RhizvsAM
LotjaGi1g1v0174000_LC	lja-miR7526c	MSTRG	3.5	-1	1	20	AUCAAGGUAGCUGUAACUCC	:::::.: ::::.:::::	CUAGUUAUAACUACUUUGAU	Translation		1	LotjaGi1g1v0174000_LC	-0.415371	0.12387	0.286575	AMvsHn
LotjaGi1g1v0174000_LC	lja-miR7526c	MSTRG	3.5	-1	1	20	AUCAAGGUAGCUGUAACUCC	:::::.: ::::.:::::	CUAGUUAUAACUACUUUGAU	Translation		1	LotjaGi1g1v0174000_LC	-0.238406	0.252499	0.592983	RhizvsLn
LotjaGi1g1v0174000_LC	lja-miR7526c	MSTRG	3.5	-1	1	20	AUCAAGGUAGCUGUAACUCC	:::::.: ::::.:::::	CUAGUUAUAACUACUUUGAU	Translation		1	LotjaGi1g1v0174000_LC	0.0731881	0.782109	0.890246	LnvsHn
LotjaGi1g1v0174000_LC	lja-miR7526c	MSTRG	3.5	-1	1	20	AUCAAGGUAGCUGUAACUCC	:::::.: ::::.:::::	CUAGUUAUAACUACUUUGAU	Translation		1	LotjaGi1g1v0174000_LC	-0.165218	0.528471	0.761153	RhizvsHn
LotjaGi1g1v0174000_LC	lja-miR7526h	MSTRG	3.5	-1	1	20	AUCAAGGUAGCUGUAACUCC	:::::.: ::::.:::::	CUAGUUAUAACUACUUUGAU	Translation		1	LotjaGi1g1v0174000_LC	-0.488559	0.0268461	0.965567	AMvsLn
LotjaGi1g1v0174000_LC	lja-miR7526h	MSTRG	3.5	-1	1	20	AUCAAGGUAGCUGUAACUCC	:::::.: ::::.:::::	CUAGUUAUAACUACUUUGAU	Translation		1	LotjaGi1g1v0174000_LC	0.250153	0.256683	0.570227	RhizvsAM
LotjaGi1g1v0174000_LC	lja-miR7526h	MSTRG	3.5	-1	1	20	AUCAAGGUAGCUGUAACUCC	:::::.: ::::.:::::	CUAGUUAUAACUACUUUGAU	Translation		1	LotjaGi1g1v0174000_LC	-0.415371	0.12387	0.286575	AMvsHn
LotjaGi1g1v0174000_LC	lja-miR7526h	MSTRG	3.5	-1	1	20	AUCAAGGUAGCUGUAACUCC	:::::.: ::::.:::::	CUAGUUAUAACUACUUUGAU	Translation		1	LotjaGi1g1v0174000_LC	-0.238406	0.252499	0.592983	RhizvsLn
LotjaGi1g1v0174000_LC	lja-miR7526h	MSTRG	3.5	-1	1	20	AUCAAGGUAGCUGUAACUCC	:::::.: ::::.:::::	CUAGUUAUAACUACUUUGAU	Translation		1	LotjaGi1g1v0174000_LC	0.0731881	0.782109	0.890246	LnvsHn
LotjaGi1g1v0174000_LC	lja-miR7526h	MSTRG	3.5	-1	1	20	AUCAAGGUAGCUGUAACUCC	:::::.: ::::.:::::	CUAGUUAUAACUACUUUGAU	Translation		1	LotjaGi1g1v0174000_LC	-0.165218	0.528471	0.761153	RhizvsHn
LotjaGi1g1v0174000_LC	lja-miR11089c-5p	LotjaGi1g1v0174000_LC	3	-1	1	21	AUGAUAGAGGGACCUAAGACC	::::::: ::.:.:::.::	ACUCUUAGGGCCUUUUAUUAU	Cleavage		1	LotjaGi1g1v0174000_LC	-0.488559	0.0268461	0.965567	AMvsLn
LotjaGi1g1v0174000_LC	lja-miR11089c-5p	LotjaGi1g1v0174000_LC	3	-1	1	21	AUGAUAGAGGGACCUAAGACC	::::::: ::.:.:::.::	ACUCUUAGGGCCUUUUAUUAU	Cleavage		1	LotjaGi1g1v0174000_LC	0.250153	0.256683	0.570227	RhizvsAM
LotjaGi1g1v0174000_LC	lja-miR11089c-5p	LotjaGi1g1v0174000_LC	3	-1	1	21	AUGAUAGAGGGACCUAAGACC	::::::: ::.:.:::.::	ACUCUUAGGGCCUUUUAUUAU	Cleavage		1	LotjaGi1g1v0174000_LC	-0.415371	0.12387	0.286575	AMvsHn
LotjaGi1g1v0174000_LC	lja-miR11089c-5p	LotjaGi1g1v0174000_LC	3	-1	1	21	AUGAUAGAGGGACCUAAGACC	::::::: ::.:.:::.::	ACUCUUAGGGCCUUUUAUUAU	Cleavage		1	LotjaGi1g1v0174000_LC	-0.238406	0.252499	0.592983	RhizvsLn
LotjaGi1g1v0174000_LC	lja-miR11089c-5p	LotjaGi1g1v0174000_LC	3	-1	1	21	AUGAUAGAGGGACCUAAGACC	::::::: ::.:.:::.::	ACUCUUAGGGCCUUUUAUUAU	Cleavage		1	LotjaGi1g1v0174000_LC	0.0731881	0.782109	0.890246	LnvsHn
LotjaGi1g1v0174000_LC	lja-miR11089c-5p	LotjaGi1g1v0174000_LC	3	-1	1	21	AUGAUAGAGGGACCUAAGACC	::::::: ::.:.:::.::	ACUCUUAGGGCCUUUUAUUAU	Cleavage		1	LotjaGi1g1v0174000_LC	-0.165218	0.528471	0.761153	RhizvsHn
LotjaGi1g1v0174000_LC	lja-miR7526e	MSTRG	3.5	-1	1	20	AUCAAGGUAGCUGUAACUCC	:::::.: ::::.:::::	CUAGUUAUAACUACUUUGAU	Translation		1	LotjaGi1g1v0174000_LC	-0.488559	0.0268461	0.965567	AMvsLn
LotjaGi1g1v0174000_LC	lja-miR7526e	MSTRG	3.5	-1	1	20	AUCAAGGUAGCUGUAACUCC	:::::.: ::::.:::::	CUAGUUAUAACUACUUUGAU	Translation		1	LotjaGi1g1v0174000_LC	0.250153	0.256683	0.570227	RhizvsAM
LotjaGi1g1v0174000_LC	lja-miR7526e	MSTRG	3.5	-1	1	20	AUCAAGGUAGCUGUAACUCC	:::::.: ::::.:::::	CUAGUUAUAACUACUUUGAU	Translation		1	LotjaGi1g1v0174000_LC	-0.415371	0.12387	0.286575	AMvsHn
LotjaGi1g1v0174000_LC	lja-miR7526e	MSTRG	3.5	-1	1	20	AUCAAGGUAGCUGUAACUCC	:::::.: ::::.:::::	CUAGUUAUAACUACUUUGAU	Translation		1	LotjaGi1g1v0174000_LC	-0.238406	0.252499	0.592983	RhizvsLn
LotjaGi1g1v0174000_LC	lja-miR7526e	MSTRG	3.5	-1	1	20	AUCAAGGUAGCUGUAACUCC	:::::.: ::::.:::::	CUAGUUAUAACUACUUUGAU	Translation		1	LotjaGi1g1v0174000_LC	0.0731881	0.782109	0.890246	LnvsHn
LotjaGi1g1v0174000_LC	lja-miR7526e	MSTRG	3.5	-1	1	20	AUCAAGGUAGCUGUAACUCC	:::::.: ::::.:::::	CUAGUUAUAACUACUUUGAU	Translation		1	LotjaGi1g1v0174000_LC	-0.165218	0.528471	0.761153	RhizvsHn
LotjaGi1g1v0174000_LC	lja-miR7526f	MSTRG	3.5	-1	1	20	AUCAAGGUAGCUGUAACUCC	:::::.: ::::.:::::	CUAGUUAUAACUACUUUGAU	Translation		1	LotjaGi1g1v0174000_LC	-0.488559	0.0268461	0.965567	AMvsLn
LotjaGi1g1v0174000_LC	lja-miR7526f	MSTRG	3.5	-1	1	20	AUCAAGGUAGCUGUAACUCC	:::::.: ::::.:::::	CUAGUUAUAACUACUUUGAU	Translation		1	LotjaGi1g1v0174000_LC	0.250153	0.256683	0.570227	RhizvsAM
LotjaGi1g1v0174000_LC	lja-miR7526f	MSTRG	3.5	-1	1	20	AUCAAGGUAGCUGUAACUCC	:::::.: ::::.:::::	CUAGUUAUAACUACUUUGAU	Translation		1	LotjaGi1g1v0174000_LC	-0.415371	0.12387	0.286575	AMvsHn
LotjaGi1g1v0174000_LC	lja-miR7526f	MSTRG	3.5	-1	1	20	AUCAAGGUAGCUGUAACUCC	:::::.: ::::.:::::	CUAGUUAUAACUACUUUGAU	Translation		1	LotjaGi1g1v0174000_LC	-0.238406	0.252499	0.592983	RhizvsLn
LotjaGi1g1v0174000_LC	lja-miR7526f	MSTRG	3.5	-1	1	20	AUCAAGGUAGCUGUAACUCC	:::::.: ::::.:::::	CUAGUUAUAACUACUUUGAU	Translation		1	LotjaGi1g1v0174000_LC	0.0731881	0.782109	0.890246	LnvsHn
LotjaGi1g1v0174000_LC	lja-miR7526f	MSTRG	3.5	-1	1	20	AUCAAGGUAGCUGUAACUCC	:::::.: ::::.:::::	CUAGUUAUAACUACUUUGAU	Translation		1	LotjaGi1g1v0174000_LC	-0.165218	0.528471	0.761153	RhizvsHn
LotjaGi1g1v0174000_LC	lja-miR390b-5p	MSTRG	4.5	-1	1	21	AAGCUCAGGAGGGAUAGCGCC	:::.:::::.::.: ::.:	AGCGUUAUCCUUCUUAAGUUA	Cleavage		1	LotjaGi1g1v0174000_LC	-0.488559	0.0268461	0.965567	AMvsLn
LotjaGi1g1v0174000_LC	lja-miR390b-5p	MSTRG	4.5	-1	1	21	AAGCUCAGGAGGGAUAGCGCC	:::.:::::.::.: ::.:	AGCGUUAUCCUUCUUAAGUUA	Cleavage		1	LotjaGi1g1v0174000_LC	0.250153	0.256683	0.570227	RhizvsAM
LotjaGi1g1v0174000_LC	lja-miR390b-5p	MSTRG	4.5	-1	1	21	AAGCUCAGGAGGGAUAGCGCC	:::.:::::.::.: ::.:	AGCGUUAUCCUUCUUAAGUUA	Cleavage		1	LotjaGi1g1v0174000_LC	-0.415371	0.12387	0.286575	AMvsHn
LotjaGi1g1v0174000_LC	lja-miR390b-5p	MSTRG	4.5	-1	1	21	AAGCUCAGGAGGGAUAGCGCC	:::.:::::.::.: ::.:	AGCGUUAUCCUUCUUAAGUUA	Cleavage		1	LotjaGi1g1v0174000_LC	-0.238406	0.252499	0.592983	RhizvsLn
LotjaGi1g1v0174000_LC	lja-miR390b-5p	MSTRG	4.5	-1	1	21	AAGCUCAGGAGGGAUAGCGCC	:::.:::::.::.: ::.:	AGCGUUAUCCUUCUUAAGUUA	Cleavage		1	LotjaGi1g1v0174000_LC	0.0731881	0.782109	0.890246	LnvsHn
LotjaGi1g1v0174000_LC	lja-miR390b-5p	MSTRG	4.5	-1	1	21	AAGCUCAGGAGGGAUAGCGCC	:::.:::::.::.: ::.:	AGCGUUAUCCUUCUUAAGUUA	Cleavage		1	LotjaGi1g1v0174000_LC	-0.165218	0.528471	0.761153	RhizvsHn
LotjaGi1g1v0174100_LC	lja-miR11108l-5p	LotjaGi1g1v0174100_LC	4.5	-1	1	20	ACA-UGGAGAUAAGUGAGUGG	: :::::.::::::::: :::	CAACUCAUUUAUCUCCAAUGU	Cleavage		1	LotjaGi1g1v0174100_LC	1.71253	0.330942	0.549089	LnvsHn
LotjaGi1g1v0174100_LC	lja-miR11108l-5p	LotjaGi1g1v0174100_LC	4.5	-1	1	20	ACA-UGGAGAUAAGUGAGUGG	: :::::.::::::::: :::	CAACUCAUUUAUCUCCAAUGU	Cleavage		1	LotjaGi1g1v0174100_LC	3.35588	0.0809444	0.274256	RhizvsHn
LotjaGi1g1v0174100_LC	lja-miR11108l-5p	LotjaGi1g1v0174100_LC	4.5	-1	1	20	ACA-UGGAGAUAAGUGAGUGG	: :::::.::::::::: :::	CAACUCAUUUAUCUCCAAUGU	Cleavage		1	LotjaGi1g1v0174100_LC	3.67458	0.0626036	0.182629	AMvsHn
LotjaGi1g1v0174100_LC	lja-miR11108l-5p	LotjaGi1g1v0174100_LC	4.5	-1	1	20	ACA-UGGAGAUAAGUGAGUGG	: :::::.::::::::: :::	CAACUCAUUUAUCUCCAAUGU	Cleavage		1	LotjaGi1g1v0174100_LC	1.64335	0.206374	0.534369	RhizvsLn
LotjaGi1g1v0174100_LC	lja-miR11108l-5p	LotjaGi1g1v0174100_LC	4.5	-1	1	20	ACA-UGGAGAUAAGUGAGUGG	: :::::.::::::::: :::	CAACUCAUUUAUCUCCAAUGU	Cleavage		1	LotjaGi1g1v0174100_LC	-0.318698	0.800509	0.926994	RhizvsAM
LotjaGi1g1v0174100_LC	lja-miR11108l-5p	LotjaGi1g1v0174100_LC	4.5	-1	1	20	ACA-UGGAGAUAAGUGAGUGG	: :::::.::::::::: :::	CAACUCAUUUAUCUCCAAUGU	Cleavage		1	LotjaGi1g1v0174100_LC	1.96205	0.142561	0.965567	AMvsLn
LotjaGi1g1v0174100_LC	lja-miR11108d-3p	LotjaGi1g1v0174100_LC	4.5	-1	1	21	UCCAAUGUGA-UGGAUGAUGGG	::::::::::: :::::::: :	CCCAUCAUCCAAUCACAUUGAA	Translation		1	LotjaGi1g1v0174100_LC	1.71253	0.330942	0.549089	LnvsHn
LotjaGi1g1v0174100_LC	lja-miR11108d-3p	LotjaGi1g1v0174100_LC	4.5	-1	1	21	UCCAAUGUGA-UGGAUGAUGGG	::::::::::: :::::::: :	CCCAUCAUCCAAUCACAUUGAA	Translation		1	LotjaGi1g1v0174100_LC	3.35588	0.0809444	0.274256	RhizvsHn
LotjaGi1g1v0174100_LC	lja-miR11108d-3p	LotjaGi1g1v0174100_LC	4.5	-1	1	21	UCCAAUGUGA-UGGAUGAUGGG	::::::::::: :::::::: :	CCCAUCAUCCAAUCACAUUGAA	Translation		1	LotjaGi1g1v0174100_LC	3.67458	0.0626036	0.182629	AMvsHn
LotjaGi1g1v0174100_LC	lja-miR11108d-3p	LotjaGi1g1v0174100_LC	4.5	-1	1	21	UCCAAUGUGA-UGGAUGAUGGG	::::::::::: :::::::: :	CCCAUCAUCCAAUCACAUUGAA	Translation		1	LotjaGi1g1v0174100_LC	1.64335	0.206374	0.534369	RhizvsLn
LotjaGi1g1v0174100_LC	lja-miR11108d-3p	LotjaGi1g1v0174100_LC	4.5	-1	1	21	UCCAAUGUGA-UGGAUGAUGGG	::::::::::: :::::::: :	CCCAUCAUCCAAUCACAUUGAA	Translation		1	LotjaGi1g1v0174100_LC	-0.318698	0.800509	0.926994	RhizvsAM
LotjaGi1g1v0174100_LC	lja-miR11108d-3p	LotjaGi1g1v0174100_LC	4.5	-1	1	21	UCCAAUGUGA-UGGAUGAUGGG	::::::::::: :::::::: :	CCCAUCAUCCAAUCACAUUGAA	Translation		1	LotjaGi1g1v0174100_LC	1.96205	0.142561	0.965567	AMvsLn
LotjaGi1g1v0174100_LC	lja-miR11108e-3p	LotjaGi1g1v0174100_LC	3	-1	1	20	CAAUGUGA-UGGAUGAUGGGU	:::::::::::: ::::::::	ACCCAUCAUCCAAUCACAUUG	Cleavage		1	LotjaGi1g1v0174100_LC	1.71253	0.330942	0.549089	LnvsHn
LotjaGi1g1v0174100_LC	lja-miR11108e-3p	LotjaGi1g1v0174100_LC	3	-1	1	20	CAAUGUGA-UGGAUGAUGGGU	:::::::::::: ::::::::	ACCCAUCAUCCAAUCACAUUG	Cleavage		1	LotjaGi1g1v0174100_LC	3.35588	0.0809444	0.274256	RhizvsHn
LotjaGi1g1v0174100_LC	lja-miR11108e-3p	LotjaGi1g1v0174100_LC	3	-1	1	20	CAAUGUGA-UGGAUGAUGGGU	:::::::::::: ::::::::	ACCCAUCAUCCAAUCACAUUG	Cleavage		1	LotjaGi1g1v0174100_LC	3.67458	0.0626036	0.182629	AMvsHn
LotjaGi1g1v0174100_LC	lja-miR11108e-3p	LotjaGi1g1v0174100_LC	3	-1	1	20	CAAUGUGA-UGGAUGAUGGGU	:::::::::::: ::::::::	ACCCAUCAUCCAAUCACAUUG	Cleavage		1	LotjaGi1g1v0174100_LC	1.64335	0.206374	0.534369	RhizvsLn
LotjaGi1g1v0174100_LC	lja-miR11108e-3p	LotjaGi1g1v0174100_LC	3	-1	1	20	CAAUGUGA-UGGAUGAUGGGU	:::::::::::: ::::::::	ACCCAUCAUCCAAUCACAUUG	Cleavage		1	LotjaGi1g1v0174100_LC	-0.318698	0.800509	0.926994	RhizvsAM
LotjaGi1g1v0174100_LC	lja-miR11108e-3p	LotjaGi1g1v0174100_LC	3	-1	1	20	CAAUGUGA-UGGAUGAUGGGU	:::::::::::: ::::::::	ACCCAUCAUCCAAUCACAUUG	Cleavage		1	LotjaGi1g1v0174100_LC	1.96205	0.142561	0.965567	AMvsLn
LotjaGi1g1v0174100_LC	lja-miR11108g-5p	LotjaGi1g1v0174100_LC	4	-1	1	20	ACA-UGGAGAUAAAUGAGUGG	: ::::::::::::::: :::	CAACUCAUUUAUCUCCAAUGU	Cleavage		1	LotjaGi1g1v0174100_LC	1.71253	0.330942	0.549089	LnvsHn
LotjaGi1g1v0174100_LC	lja-miR11108g-5p	LotjaGi1g1v0174100_LC	4	-1	1	20	ACA-UGGAGAUAAAUGAGUGG	: ::::::::::::::: :::	CAACUCAUUUAUCUCCAAUGU	Cleavage		1	LotjaGi1g1v0174100_LC	3.35588	0.0809444	0.274256	RhizvsHn
LotjaGi1g1v0174100_LC	lja-miR11108g-5p	LotjaGi1g1v0174100_LC	4	-1	1	20	ACA-UGGAGAUAAAUGAGUGG	: ::::::::::::::: :::	CAACUCAUUUAUCUCCAAUGU	Cleavage		1	LotjaGi1g1v0174100_LC	3.67458	0.0626036	0.182629	AMvsHn
LotjaGi1g1v0174100_LC	lja-miR11108g-5p	LotjaGi1g1v0174100_LC	4	-1	1	20	ACA-UGGAGAUAAAUGAGUGG	: ::::::::::::::: :::	CAACUCAUUUAUCUCCAAUGU	Cleavage		1	LotjaGi1g1v0174100_LC	1.64335	0.206374	0.534369	RhizvsLn
LotjaGi1g1v0174100_LC	lja-miR11108g-5p	LotjaGi1g1v0174100_LC	4	-1	1	20	ACA-UGGAGAUAAAUGAGUGG	: ::::::::::::::: :::	CAACUCAUUUAUCUCCAAUGU	Cleavage		1	LotjaGi1g1v0174100_LC	-0.318698	0.800509	0.926994	RhizvsAM
LotjaGi1g1v0174100_LC	lja-miR11108g-5p	LotjaGi1g1v0174100_LC	4	-1	1	20	ACA-UGGAGAUAAAUGAGUGG	: ::::::::::::::: :::	CAACUCAUUUAUCUCCAAUGU	Cleavage		1	LotjaGi1g1v0174100_LC	1.96205	0.142561	0.965567	AMvsLn
LotjaGi1g1v0174100_LC	lja-miR11108k-5p	LotjaGi1g1v0174100_LC	4.5	-1	1	20	ACA-UGGAGAUAAGUGAGUGG	: :::::.::::::::: :::	CAACUCAUUUAUCUCCAAUGU	Cleavage		1	LotjaGi1g1v0174100_LC	1.71253	0.330942	0.549089	LnvsHn
LotjaGi1g1v0174100_LC	lja-miR11108k-5p	LotjaGi1g1v0174100_LC	4.5	-1	1	20	ACA-UGGAGAUAAGUGAGUGG	: :::::.::::::::: :::	CAACUCAUUUAUCUCCAAUGU	Cleavage		1	LotjaGi1g1v0174100_LC	3.35588	0.0809444	0.274256	RhizvsHn
LotjaGi1g1v0174100_LC	lja-miR11108k-5p	LotjaGi1g1v0174100_LC	4.5	-1	1	20	ACA-UGGAGAUAAGUGAGUGG	: :::::.::::::::: :::	CAACUCAUUUAUCUCCAAUGU	Cleavage		1	LotjaGi1g1v0174100_LC	3.67458	0.0626036	0.182629	AMvsHn
LotjaGi1g1v0174100_LC	lja-miR11108k-5p	LotjaGi1g1v0174100_LC	4.5	-1	1	20	ACA-UGGAGAUAAGUGAGUGG	: :::::.::::::::: :::	CAACUCAUUUAUCUCCAAUGU	Cleavage		1	LotjaGi1g1v0174100_LC	1.64335	0.206374	0.534369	RhizvsLn
LotjaGi1g1v0174100_LC	lja-miR11108k-5p	LotjaGi1g1v0174100_LC	4.5	-1	1	20	ACA-UGGAGAUAAGUGAGUGG	: :::::.::::::::: :::	CAACUCAUUUAUCUCCAAUGU	Cleavage		1	LotjaGi1g1v0174100_LC	-0.318698	0.800509	0.926994	RhizvsAM
LotjaGi1g1v0174100_LC	lja-miR11108k-5p	LotjaGi1g1v0174100_LC	4.5	-1	1	20	ACA-UGGAGAUAAGUGAGUGG	: :::::.::::::::: :::	CAACUCAUUUAUCUCCAAUGU	Cleavage		1	LotjaGi1g1v0174100_LC	1.96205	0.142561	0.965567	AMvsLn
LotjaGi1g1v0174100_LC	lja-miR11108c-3p	LotjaGi1g1v0174100_LC	3	-1	1	19	AAUGUGA-UGGAUGAUGGGU	:::::::::::: :::::::	ACCCAUCAUCCAAUCACAUU	Cleavage		1	LotjaGi1g1v0174100_LC	1.71253	0.330942	0.549089	LnvsHn
LotjaGi1g1v0174100_LC	lja-miR11108c-3p	LotjaGi1g1v0174100_LC	3	-1	1	19	AAUGUGA-UGGAUGAUGGGU	:::::::::::: :::::::	ACCCAUCAUCCAAUCACAUU	Cleavage		1	LotjaGi1g1v0174100_LC	3.35588	0.0809444	0.274256	RhizvsHn
LotjaGi1g1v0174100_LC	lja-miR11108c-3p	LotjaGi1g1v0174100_LC	3	-1	1	19	AAUGUGA-UGGAUGAUGGGU	:::::::::::: :::::::	ACCCAUCAUCCAAUCACAUU	Cleavage		1	LotjaGi1g1v0174100_LC	3.67458	0.0626036	0.182629	AMvsHn
LotjaGi1g1v0174100_LC	lja-miR11108c-3p	LotjaGi1g1v0174100_LC	3	-1	1	19	AAUGUGA-UGGAUGAUGGGU	:::::::::::: :::::::	ACCCAUCAUCCAAUCACAUU	Cleavage		1	LotjaGi1g1v0174100_LC	1.64335	0.206374	0.534369	RhizvsLn
LotjaGi1g1v0174100_LC	lja-miR11108c-3p	LotjaGi1g1v0174100_LC	3	-1	1	19	AAUGUGA-UGGAUGAUGGGU	:::::::::::: :::::::	ACCCAUCAUCCAAUCACAUU	Cleavage		1	LotjaGi1g1v0174100_LC	-0.318698	0.800509	0.926994	RhizvsAM
LotjaGi1g1v0174100_LC	lja-miR11108c-3p	LotjaGi1g1v0174100_LC	3	-1	1	19	AAUGUGA-UGGAUGAUGGGU	:::::::::::: :::::::	ACCCAUCAUCCAAUCACAUU	Cleavage		1	LotjaGi1g1v0174100_LC	1.96205	0.142561	0.965567	AMvsLn
LotjaGi1g1v0174100_LC	lja-miR5287d-3p	LotjaGi1g1v0174100_LC	4.5	-1	1	21	UGCUAUAAUAGUGACCGGAGG	: ::::::.::.: :::::	GCACCGGUCGCUGUAAUAGCC	Cleavage		1	LotjaGi1g1v0174100_LC	1.71253	0.330942	0.549089	LnvsHn
LotjaGi1g1v0174100_LC	lja-miR5287d-3p	LotjaGi1g1v0174100_LC	4.5	-1	1	21	UGCUAUAAUAGUGACCGGAGG	: ::::::.::.: :::::	GCACCGGUCGCUGUAAUAGCC	Cleavage		1	LotjaGi1g1v0174100_LC	3.35588	0.0809444	0.274256	RhizvsHn
LotjaGi1g1v0174100_LC	lja-miR5287d-3p	LotjaGi1g1v0174100_LC	4.5	-1	1	21	UGCUAUAAUAGUGACCGGAGG	: ::::::.::.: :::::	GCACCGGUCGCUGUAAUAGCC	Cleavage		1	LotjaGi1g1v0174100_LC	3.67458	0.0626036	0.182629	AMvsHn
LotjaGi1g1v0174100_LC	lja-miR5287d-3p	LotjaGi1g1v0174100_LC	4.5	-1	1	21	UGCUAUAAUAGUGACCGGAGG	: ::::::.::.: :::::	GCACCGGUCGCUGUAAUAGCC	Cleavage		1	LotjaGi1g1v0174100_LC	1.64335	0.206374	0.534369	RhizvsLn
LotjaGi1g1v0174100_LC	lja-miR5287d-3p	LotjaGi1g1v0174100_LC	4.5	-1	1	21	UGCUAUAAUAGUGACCGGAGG	: ::::::.::.: :::::	GCACCGGUCGCUGUAAUAGCC	Cleavage		1	LotjaGi1g1v0174100_LC	-0.318698	0.800509	0.926994	RhizvsAM
LotjaGi1g1v0174100_LC	lja-miR5287d-3p	LotjaGi1g1v0174100_LC	4.5	-1	1	21	UGCUAUAAUAGUGACCGGAGG	: ::::::.::.: :::::	GCACCGGUCGCUGUAAUAGCC	Cleavage		1	LotjaGi1g1v0174100_LC	1.96205	0.142561	0.965567	AMvsLn
LotjaGi1g1v0174100_LC	lja-miR11097c-3p	LotjaGi1g1v0174100_LC	3.75	-1	1	19	AAAAAAC--UACACCGUCGGU	:::::::::::: :::::::	ACCGACGGUGUAAAGUUUUUU	Cleavage		1	LotjaGi1g1v0174100_LC	1.71253	0.330942	0.549089	LnvsHn
LotjaGi1g1v0174100_LC	lja-miR11097c-3p	LotjaGi1g1v0174100_LC	3.75	-1	1	19	AAAAAAC--UACACCGUCGGU	:::::::::::: :::::::	ACCGACGGUGUAAAGUUUUUU	Cleavage		1	LotjaGi1g1v0174100_LC	3.35588	0.0809444	0.274256	RhizvsHn
LotjaGi1g1v0174100_LC	lja-miR11097c-3p	LotjaGi1g1v0174100_LC	3.75	-1	1	19	AAAAAAC--UACACCGUCGGU	:::::::::::: :::::::	ACCGACGGUGUAAAGUUUUUU	Cleavage		1	LotjaGi1g1v0174100_LC	3.67458	0.0626036	0.182629	AMvsHn
LotjaGi1g1v0174100_LC	lja-miR11097c-3p	LotjaGi1g1v0174100_LC	3.75	-1	1	19	AAAAAAC--UACACCGUCGGU	:::::::::::: :::::::	ACCGACGGUGUAAAGUUUUUU	Cleavage		1	LotjaGi1g1v0174100_LC	1.64335	0.206374	0.534369	RhizvsLn
LotjaGi1g1v0174100_LC	lja-miR11097c-3p	LotjaGi1g1v0174100_LC	3.75	-1	1	19	AAAAAAC--UACACCGUCGGU	:::::::::::: :::::::	ACCGACGGUGUAAAGUUUUUU	Cleavage		1	LotjaGi1g1v0174100_LC	-0.318698	0.800509	0.926994	RhizvsAM
LotjaGi1g1v0174100_LC	lja-miR11097c-3p	LotjaGi1g1v0174100_LC	3.75	-1	1	19	AAAAAAC--UACACCGUCGGU	:::::::::::: :::::::	ACCGACGGUGUAAAGUUUUUU	Cleavage		1	LotjaGi1g1v0174100_LC	1.96205	0.142561	0.965567	AMvsLn
LotjaGi1g1v0174100_LC	lja-miR11108n-5p	LotjaGi1g1v0174100_LC	4	-1	1	21	UAAAUAAUCCAUCAUCCAAUC	:::::::::::::::	AUUAAAAUGAUGGAUUAUUUA	Cleavage		1	LotjaGi1g1v0174100_LC	1.71253	0.330942	0.549089	LnvsHn
LotjaGi1g1v0174100_LC	lja-miR11108n-5p	LotjaGi1g1v0174100_LC	4	-1	1	21	UAAAUAAUCCAUCAUCCAAUC	:::::::::::::::	AUUAAAAUGAUGGAUUAUUUA	Cleavage		1	LotjaGi1g1v0174100_LC	3.35588	0.0809444	0.274256	RhizvsHn
LotjaGi1g1v0174100_LC	lja-miR11108n-5p	LotjaGi1g1v0174100_LC	4	-1	1	21	UAAAUAAUCCAUCAUCCAAUC	:::::::::::::::	AUUAAAAUGAUGGAUUAUUUA	Cleavage		1	LotjaGi1g1v0174100_LC	3.67458	0.0626036	0.182629	AMvsHn
LotjaGi1g1v0174100_LC	lja-miR11108n-5p	LotjaGi1g1v0174100_LC	4	-1	1	21	UAAAUAAUCCAUCAUCCAAUC	:::::::::::::::	AUUAAAAUGAUGGAUUAUUUA	Cleavage		1	LotjaGi1g1v0174100_LC	1.64335	0.206374	0.534369	RhizvsLn
LotjaGi1g1v0174100_LC	lja-miR11108n-5p	LotjaGi1g1v0174100_LC	4	-1	1	21	UAAAUAAUCCAUCAUCCAAUC	:::::::::::::::	AUUAAAAUGAUGGAUUAUUUA	Cleavage		1	LotjaGi1g1v0174100_LC	-0.318698	0.800509	0.926994	RhizvsAM
LotjaGi1g1v0174100_LC	lja-miR11108n-5p	LotjaGi1g1v0174100_LC	4	-1	1	21	UAAAUAAUCCAUCAUCCAAUC	:::::::::::::::	AUUAAAAUGAUGGAUUAUUUA	Cleavage		1	LotjaGi1g1v0174100_LC	1.96205	0.142561	0.965567	AMvsLn
LotjaGi1g1v0174100_LC	lja-miR11097a-3p	LotjaGi1g1v0174100_LC	1	-1	1	20	CACCGUCGGUGCAUCAAACU	: ::::::::::::::::::	AUUUUGAUGCACCGACGGUG	Cleavage		1	LotjaGi1g1v0174100_LC	1.71253	0.330942	0.549089	LnvsHn
LotjaGi1g1v0174100_LC	lja-miR11097a-3p	LotjaGi1g1v0174100_LC	1	-1	1	20	CACCGUCGGUGCAUCAAACU	: ::::::::::::::::::	AUUUUGAUGCACCGACGGUG	Cleavage		1	LotjaGi1g1v0174100_LC	3.35588	0.0809444	0.274256	RhizvsHn
LotjaGi1g1v0174100_LC	lja-miR11097a-3p	LotjaGi1g1v0174100_LC	1	-1	1	20	CACCGUCGGUGCAUCAAACU	: ::::::::::::::::::	AUUUUGAUGCACCGACGGUG	Cleavage		1	LotjaGi1g1v0174100_LC	3.67458	0.0626036	0.182629	AMvsHn
LotjaGi1g1v0174100_LC	lja-miR11097a-3p	LotjaGi1g1v0174100_LC	1	-1	1	20	CACCGUCGGUGCAUCAAACU	: ::::::::::::::::::	AUUUUGAUGCACCGACGGUG	Cleavage		1	LotjaGi1g1v0174100_LC	1.64335	0.206374	0.534369	RhizvsLn
LotjaGi1g1v0174100_LC	lja-miR11097a-3p	LotjaGi1g1v0174100_LC	1	-1	1	20	CACCGUCGGUGCAUCAAACU	: ::::::::::::::::::	AUUUUGAUGCACCGACGGUG	Cleavage		1	LotjaGi1g1v0174100_LC	-0.318698	0.800509	0.926994	RhizvsAM
LotjaGi1g1v0174100_LC	lja-miR11097a-3p	LotjaGi1g1v0174100_LC	1	-1	1	20	CACCGUCGGUGCAUCAAACU	: ::::::::::::::::::	AUUUUGAUGCACCGACGGUG	Cleavage		1	LotjaGi1g1v0174100_LC	1.96205	0.142561	0.965567	AMvsLn
LotjaGi1g1v0174100_LC	lja-miR11108h-5p	LotjaGi1g1v0174100_LC	4	-1	1	20	ACA-UGGAGAUAAAUGAGUGG	: ::::::::::::::: :::	CAACUCAUUUAUCUCCAAUGU	Cleavage		1	LotjaGi1g1v0174100_LC	1.71253	0.330942	0.549089	LnvsHn
LotjaGi1g1v0174100_LC	lja-miR11108h-5p	LotjaGi1g1v0174100_LC	4	-1	1	20	ACA-UGGAGAUAAAUGAGUGG	: ::::::::::::::: :::	CAACUCAUUUAUCUCCAAUGU	Cleavage		1	LotjaGi1g1v0174100_LC	3.35588	0.0809444	0.274256	RhizvsHn
LotjaGi1g1v0174100_LC	lja-miR11108h-5p	LotjaGi1g1v0174100_LC	4	-1	1	20	ACA-UGGAGAUAAAUGAGUGG	: ::::::::::::::: :::	CAACUCAUUUAUCUCCAAUGU	Cleavage		1	LotjaGi1g1v0174100_LC	3.67458	0.0626036	0.182629	AMvsHn
LotjaGi1g1v0174100_LC	lja-miR11108h-5p	LotjaGi1g1v0174100_LC	4	-1	1	20	ACA-UGGAGAUAAAUGAGUGG	: ::::::::::::::: :::	CAACUCAUUUAUCUCCAAUGU	Cleavage		1	LotjaGi1g1v0174100_LC	1.64335	0.206374	0.534369	RhizvsLn
LotjaGi1g1v0174100_LC	lja-miR11108h-5p	LotjaGi1g1v0174100_LC	4	-1	1	20	ACA-UGGAGAUAAAUGAGUGG	: ::::::::::::::: :::	CAACUCAUUUAUCUCCAAUGU	Cleavage		1	LotjaGi1g1v0174100_LC	-0.318698	0.800509	0.926994	RhizvsAM
LotjaGi1g1v0174100_LC	lja-miR11108h-5p	LotjaGi1g1v0174100_LC	4	-1	1	20	ACA-UGGAGAUAAAUGAGUGG	: ::::::::::::::: :::	CAACUCAUUUAUCUCCAAUGU	Cleavage		1	LotjaGi1g1v0174100_LC	1.96205	0.142561	0.965567	AMvsLn
LotjaGi1g1v0174100_LC	lja-miR11148-5p	LotjaGi1g1v0174100_LC	2.5	-1	1	20	UAAAACUAUACACCGUCGGU	:::::::::::: ::::::	ACCGACGGUGUAAAGUUUUU	Cleavage		1	LotjaGi1g1v0174100_LC	1.71253	0.330942	0.549089	LnvsHn
LotjaGi1g1v0174100_LC	lja-miR11148-5p	LotjaGi1g1v0174100_LC	2.5	-1	1	20	UAAAACUAUACACCGUCGGU	:::::::::::: ::::::	ACCGACGGUGUAAAGUUUUU	Cleavage		1	LotjaGi1g1v0174100_LC	3.35588	0.0809444	0.274256	RhizvsHn
LotjaGi1g1v0174100_LC	lja-miR11148-5p	LotjaGi1g1v0174100_LC	2.5	-1	1	20	UAAAACUAUACACCGUCGGU	:::::::::::: ::::::	ACCGACGGUGUAAAGUUUUU	Cleavage		1	LotjaGi1g1v0174100_LC	3.67458	0.0626036	0.182629	AMvsHn
LotjaGi1g1v0174100_LC	lja-miR11148-5p	LotjaGi1g1v0174100_LC	2.5	-1	1	20	UAAAACUAUACACCGUCGGU	:::::::::::: ::::::	ACCGACGGUGUAAAGUUUUU	Cleavage		1	LotjaGi1g1v0174100_LC	1.64335	0.206374	0.534369	RhizvsLn
LotjaGi1g1v0174100_LC	lja-miR11148-5p	LotjaGi1g1v0174100_LC	2.5	-1	1	20	UAAAACUAUACACCGUCGGU	:::::::::::: ::::::	ACCGACGGUGUAAAGUUUUU	Cleavage		1	LotjaGi1g1v0174100_LC	-0.318698	0.800509	0.926994	RhizvsAM
LotjaGi1g1v0174100_LC	lja-miR11148-5p	LotjaGi1g1v0174100_LC	2.5	-1	1	20	UAAAACUAUACACCGUCGGU	:::::::::::: ::::::	ACCGACGGUGUAAAGUUUUU	Cleavage		1	LotjaGi1g1v0174100_LC	1.96205	0.142561	0.965567	AMvsLn
LotjaGi1g1v0174700	lja-miR11133-5p	LotjaGi1g1v0174700	5	-1	1	19	UCCUAAGGCUAACAGCUGG	:::::::::::: .::	AAAGCUGUUAGCCUAGGGC	Cleavage		1	LotjaGi1g1v0174700	0.326141	0.317679	0.968116	AMvsLn
LotjaGi1g1v0174700	lja-miR11133-5p	LotjaGi1g1v0174700	5	-1	1	19	UCCUAAGGCUAACAGCUGG	:::::::::::: .::	AAAGCUGUUAGCCUAGGGC	Cleavage		1	LotjaGi1g1v0174700	0.0956025	0.766198	0.913903	RhizvsAM
LotjaGi1g1v0174700	lja-miR11133-5p	LotjaGi1g1v0174700	5	-1	1	19	UCCUAAGGCUAACAGCUGG	:::::::::::: .::	AAAGCUGUUAGCCUAGGGC	Cleavage		1	LotjaGi1g1v0174700	-0.91095	0.0104676	0.0529945	LnvsHn
LotjaGi1g1v0174700	lja-miR11133-5p	LotjaGi1g1v0174700	5	-1	1	19	UCCUAAGGCUAACAGCUGG	:::::::::::: .::	AAAGCUGUUAGCCUAGGGC	Cleavage		1	LotjaGi1g1v0174700	0.421743	0.159217	0.465437	RhizvsLn
LotjaGi1g1v0174700	lja-miR11133-5p	LotjaGi1g1v0174700	5	-1	1	19	UCCUAAGGCUAACAGCUGG	:::::::::::: .::	AAAGCUGUUAGCCUAGGGC	Cleavage		1	LotjaGi1g1v0174700	-0.584809	0.121042	0.282448	AMvsHn
LotjaGi1g1v0174700	lja-miR11133-5p	LotjaGi1g1v0174700	5	-1	1	19	UCCUAAGGCUAACAGCUGG	:::::::::::: .::	AAAGCUGUUAGCCUAGGGC	Cleavage		1	LotjaGi1g1v0174700	-0.489207	0.169197	0.423936	RhizvsHn
LotjaGi1g1v0174800	lja-miR11157-3p	MSTRG	4	-1	1	20	ACGAGAUAAAAUAGGGUGUG	::::::::::::::. :	AGAACCCUAUUUUAUCUUUU	Cleavage		1	LotjaGi1g1v0174800	-0.355699	0.182337	0.500685	RhizvsLn
LotjaGi1g1v0174800	lja-miR11157-3p	MSTRG	4	-1	1	20	ACGAGAUAAAAUAGGGUGUG	::::::::::::::. :	AGAACCCUAUUUUAUCUUUU	Cleavage		1	LotjaGi1g1v0174800	-0.333142	0.3062	0.524354	LnvsHn
LotjaGi1g1v0174800	lja-miR11157-3p	MSTRG	4	-1	1	20	ACGAGAUAAAAUAGGGUGUG	::::::::::::::. :	AGAACCCUAUUUUAUCUUUU	Cleavage		1	LotjaGi1g1v0174800	0.09537	0.741022	0.902331	RhizvsAM
LotjaGi1g1v0174800	lja-miR11157-3p	MSTRG	4	-1	1	20	ACGAGAUAAAAUAGGGUGUG	::::::::::::::. :	AGAACCCUAUUUUAUCUUUU	Cleavage		1	LotjaGi1g1v0174800	-0.688842	0.0329684	0.155451	RhizvsHn
LotjaGi1g1v0174800	lja-miR11157-3p	MSTRG	4	-1	1	20	ACGAGAUAAAAUAGGGUGUG	::::::::::::::. :	AGAACCCUAUUUUAUCUUUU	Cleavage		1	LotjaGi1g1v0174800	-0.784212	0.0210127	0.084484	AMvsHn
LotjaGi1g1v0174800	lja-miR11157-3p	MSTRG	4	-1	1	20	ACGAGAUAAAAUAGGGUGUG	::::::::::::::. :	AGAACCCUAUUUUAUCUUUU	Cleavage		1	LotjaGi1g1v0174800	-0.451069	0.116309	0.965567	AMvsLn
LotjaGi1g1v0174800	lja-miR11157-3p	LotjaGi1g1v0174800	4	-1	1	20	ACGAGAUAAAAUAGGGUGUG	::::::::::::::. :	AGAACCCUAUUUUAUCUUUU	Cleavage		1	LotjaGi1g1v0174800	-0.355699	0.182337	0.500685	RhizvsLn
LotjaGi1g1v0174800	lja-miR11157-3p	LotjaGi1g1v0174800	4	-1	1	20	ACGAGAUAAAAUAGGGUGUG	::::::::::::::. :	AGAACCCUAUUUUAUCUUUU	Cleavage		1	LotjaGi1g1v0174800	-0.333142	0.3062	0.524354	LnvsHn
LotjaGi1g1v0174800	lja-miR11157-3p	LotjaGi1g1v0174800	4	-1	1	20	ACGAGAUAAAAUAGGGUGUG	::::::::::::::. :	AGAACCCUAUUUUAUCUUUU	Cleavage		1	LotjaGi1g1v0174800	0.09537	0.741022	0.902331	RhizvsAM
LotjaGi1g1v0174800	lja-miR11157-3p	LotjaGi1g1v0174800	4	-1	1	20	ACGAGAUAAAAUAGGGUGUG	::::::::::::::. :	AGAACCCUAUUUUAUCUUUU	Cleavage		1	LotjaGi1g1v0174800	-0.688842	0.0329684	0.155451	RhizvsHn
LotjaGi1g1v0174800	lja-miR11157-3p	LotjaGi1g1v0174800	4	-1	1	20	ACGAGAUAAAAUAGGGUGUG	::::::::::::::. :	AGAACCCUAUUUUAUCUUUU	Cleavage		1	LotjaGi1g1v0174800	-0.784212	0.0210127	0.084484	AMvsHn
LotjaGi1g1v0174800	lja-miR11157-3p	LotjaGi1g1v0174800	4	-1	1	20	ACGAGAUAAAAUAGGGUGUG	::::::::::::::. :	AGAACCCUAUUUUAUCUUUU	Cleavage		1	LotjaGi1g1v0174800	-0.451069	0.116309	0.965567	AMvsLn
LotjaGi1g1v0174800	lja-miR11113-5p	MSTRG	3	-1	1	20	UGAUAUGUAAUAGGAAACUA	: ::::..:.::.:::::::	UUGUUUUUUGUUGCAUAUCA	Cleavage		1	LotjaGi1g1v0174800	-0.355699	0.182337	0.500685	RhizvsLn
LotjaGi1g1v0174800	lja-miR11113-5p	MSTRG	3	-1	1	20	UGAUAUGUAAUAGGAAACUA	: ::::..:.::.:::::::	UUGUUUUUUGUUGCAUAUCA	Cleavage		1	LotjaGi1g1v0174800	-0.333142	0.3062	0.524354	LnvsHn
LotjaGi1g1v0174800	lja-miR11113-5p	MSTRG	3	-1	1	20	UGAUAUGUAAUAGGAAACUA	: ::::..:.::.:::::::	UUGUUUUUUGUUGCAUAUCA	Cleavage		1	LotjaGi1g1v0174800	0.09537	0.741022	0.902331	RhizvsAM
LotjaGi1g1v0174800	lja-miR11113-5p	MSTRG	3	-1	1	20	UGAUAUGUAAUAGGAAACUA	: ::::..:.::.:::::::	UUGUUUUUUGUUGCAUAUCA	Cleavage		1	LotjaGi1g1v0174800	-0.688842	0.0329684	0.155451	RhizvsHn
LotjaGi1g1v0174800	lja-miR11113-5p	MSTRG	3	-1	1	20	UGAUAUGUAAUAGGAAACUA	: ::::..:.::.:::::::	UUGUUUUUUGUUGCAUAUCA	Cleavage		1	LotjaGi1g1v0174800	-0.784212	0.0210127	0.084484	AMvsHn
LotjaGi1g1v0174800	lja-miR11113-5p	MSTRG	3	-1	1	20	UGAUAUGUAAUAGGAAACUA	: ::::..:.::.:::::::	UUGUUUUUUGUUGCAUAUCA	Cleavage		1	LotjaGi1g1v0174800	-0.451069	0.116309	0.965567	AMvsLn
LotjaGi1g1v0174800	lja-miR11100-3p	MSTRG	4.5	-1	1	23	GGGUGCCAAACCCAAUAGGUGGG	::: ::::::: :::: .::::	CCCCACUAUUGGAUUUGCUACCC	Translation		1	LotjaGi1g1v0174800	-0.355699	0.182337	0.500685	RhizvsLn
LotjaGi1g1v0174800	lja-miR11100-3p	MSTRG	4.5	-1	1	23	GGGUGCCAAACCCAAUAGGUGGG	::: ::::::: :::: .::::	CCCCACUAUUGGAUUUGCUACCC	Translation		1	LotjaGi1g1v0174800	-0.333142	0.3062	0.524354	LnvsHn
LotjaGi1g1v0174800	lja-miR11100-3p	MSTRG	4.5	-1	1	23	GGGUGCCAAACCCAAUAGGUGGG	::: ::::::: :::: .::::	CCCCACUAUUGGAUUUGCUACCC	Translation		1	LotjaGi1g1v0174800	0.09537	0.741022	0.902331	RhizvsAM
LotjaGi1g1v0174800	lja-miR11100-3p	MSTRG	4.5	-1	1	23	GGGUGCCAAACCCAAUAGGUGGG	::: ::::::: :::: .::::	CCCCACUAUUGGAUUUGCUACCC	Translation		1	LotjaGi1g1v0174800	-0.688842	0.0329684	0.155451	RhizvsHn
LotjaGi1g1v0174800	lja-miR11100-3p	MSTRG	4.5	-1	1	23	GGGUGCCAAACCCAAUAGGUGGG	::: ::::::: :::: .::::	CCCCACUAUUGGAUUUGCUACCC	Translation		1	LotjaGi1g1v0174800	-0.784212	0.0210127	0.084484	AMvsHn
LotjaGi1g1v0174800	lja-miR11100-3p	MSTRG	4.5	-1	1	23	GGGUGCCAAACCCAAUAGGUGGG	::: ::::::: :::: .::::	CCCCACUAUUGGAUUUGCUACCC	Translation		1	LotjaGi1g1v0174800	-0.451069	0.116309	0.965567	AMvsLn
LotjaGi1g1v0174800	lja-miR11134-3p	MSTRG	5	-1	1	21	UCUGAUCAUCUAGGGUAAACU	::::..:::::.:: :: :.	UGUUUGUCCUAGGUGUUCUGG	Cleavage		1	LotjaGi1g1v0174800	-0.355699	0.182337	0.500685	RhizvsLn
LotjaGi1g1v0174800	lja-miR11134-3p	MSTRG	5	-1	1	21	UCUGAUCAUCUAGGGUAAACU	::::..:::::.:: :: :.	UGUUUGUCCUAGGUGUUCUGG	Cleavage		1	LotjaGi1g1v0174800	-0.333142	0.3062	0.524354	LnvsHn
LotjaGi1g1v0174800	lja-miR11134-3p	MSTRG	5	-1	1	21	UCUGAUCAUCUAGGGUAAACU	::::..:::::.:: :: :.	UGUUUGUCCUAGGUGUUCUGG	Cleavage		1	LotjaGi1g1v0174800	0.09537	0.741022	0.902331	RhizvsAM
LotjaGi1g1v0174800	lja-miR11134-3p	MSTRG	5	-1	1	21	UCUGAUCAUCUAGGGUAAACU	::::..:::::.:: :: :.	UGUUUGUCCUAGGUGUUCUGG	Cleavage		1	LotjaGi1g1v0174800	-0.688842	0.0329684	0.155451	RhizvsHn
LotjaGi1g1v0174800	lja-miR11134-3p	MSTRG	5	-1	1	21	UCUGAUCAUCUAGGGUAAACU	::::..:::::.:: :: :.	UGUUUGUCCUAGGUGUUCUGG	Cleavage		1	LotjaGi1g1v0174800	-0.784212	0.0210127	0.084484	AMvsHn
LotjaGi1g1v0174800	lja-miR11134-3p	MSTRG	5	-1	1	21	UCUGAUCAUCUAGGGUAAACU	::::..:::::.:: :: :.	UGUUUGUCCUAGGUGUUCUGG	Cleavage		1	LotjaGi1g1v0174800	-0.451069	0.116309	0.965567	AMvsLn
LotjaGi1g1v0174900_LC	lja-miR11105d-5p	MSTRG	4.5	-1	1	20	GUAAGAUGGAUACUCUCACC	:::: ::: ::.:::.:::	GGUGUGAGAAUUCAUUUUAG	Cleavage		2	LotjaGi1g1v0174900_LC	-0.884837	0.0634244	0.191355	LnvsHn
LotjaGi1g1v0174900_LC	lja-miR11105d-5p	MSTRG	4.5	-1	1	20	GUAAGAUGGAUACUCUCACC	:::: ::: ::.:::.:::	GGUGUGAGAAUUCAUUUUAG	Cleavage		2	LotjaGi1g1v0174900_LC	0.442855	0.259138	0.599795	RhizvsLn
LotjaGi1g1v0174900_LC	lja-miR11105d-5p	MSTRG	4.5	-1	1	20	GUAAGAUGGAUACUCUCACC	:::: ::: ::.:::.:::	GGUGUGAGAAUUCAUUUUAG	Cleavage		2	LotjaGi1g1v0174900_LC	-0.441982	0.354799	0.621929	RhizvsHn
LotjaGi1g1v0174900_LC	lja-miR11105d-5p	MSTRG	4.5	-1	1	20	GUAAGAUGGAUACUCUCACC	:::: ::: ::.:::.:::	GGUGUGAGAAUUCAUUUUAG	Cleavage		2	LotjaGi1g1v0174900_LC	-0.404336	0.409032	0.612128	AMvsHn
LotjaGi1g1v0174900_LC	lja-miR11105d-5p	MSTRG	4.5	-1	1	20	GUAAGAUGGAUACUCUCACC	:::: ::: ::.:::.:::	GGUGUGAGAAUUCAUUUUAG	Cleavage		2	LotjaGi1g1v0174900_LC	0.480501	0.237088	0.965567	AMvsLn
LotjaGi1g1v0174900_LC	lja-miR11105d-5p	MSTRG	4.5	-1	1	20	GUAAGAUGGAUACUCUCACC	:::: ::: ::.:::.:::	GGUGUGAGAAUUCAUUUUAG	Cleavage		2	LotjaGi1g1v0174900_LC	-0.0376467	0.924872	0.973939	RhizvsAM
LotjaGi1g1v0174900_LC	lja-miR11105c-5p	LotjaGi1g1v0174900_LC	5	-1	1	20	GUAAGAUGGAUACUCUCACC	::::::::: :.:::. ::	GGUGAGAGUCUUCAUUGUAG	Translation		1	LotjaGi1g1v0174900_LC	-0.884837	0.0634244	0.191355	LnvsHn
LotjaGi1g1v0174900_LC	lja-miR11105c-5p	LotjaGi1g1v0174900_LC	5	-1	1	20	GUAAGAUGGAUACUCUCACC	::::::::: :.:::. ::	GGUGAGAGUCUUCAUUGUAG	Translation		1	LotjaGi1g1v0174900_LC	0.442855	0.259138	0.599795	RhizvsLn
LotjaGi1g1v0174900_LC	lja-miR11105c-5p	LotjaGi1g1v0174900_LC	5	-1	1	20	GUAAGAUGGAUACUCUCACC	::::::::: :.:::. ::	GGUGAGAGUCUUCAUUGUAG	Translation		1	LotjaGi1g1v0174900_LC	-0.441982	0.354799	0.621929	RhizvsHn
LotjaGi1g1v0174900_LC	lja-miR11105c-5p	LotjaGi1g1v0174900_LC	5	-1	1	20	GUAAGAUGGAUACUCUCACC	::::::::: :.:::. ::	GGUGAGAGUCUUCAUUGUAG	Translation		1	LotjaGi1g1v0174900_LC	-0.404336	0.409032	0.612128	AMvsHn
LotjaGi1g1v0174900_LC	lja-miR11105c-5p	LotjaGi1g1v0174900_LC	5	-1	1	20	GUAAGAUGGAUACUCUCACC	::::::::: :.:::. ::	GGUGAGAGUCUUCAUUGUAG	Translation		1	LotjaGi1g1v0174900_LC	0.480501	0.237088	0.965567	AMvsLn
LotjaGi1g1v0174900_LC	lja-miR11105c-5p	LotjaGi1g1v0174900_LC	5	-1	1	20	GUAAGAUGGAUACUCUCACC	::::::::: :.:::. ::	GGUGAGAGUCUUCAUUGUAG	Translation		1	LotjaGi1g1v0174900_LC	-0.0376467	0.924872	0.973939	RhizvsAM
LotjaGi1g1v0174900_LC	lja-miR11105b-5p	LotjaGi1g1v0174900_LC	5	-1	1	20	GUAAGAUGGAUACUCUCACC	::::::::: :.:::. ::	GGUGAGAGUCUUCAUUGUAG	Translation		1	LotjaGi1g1v0174900_LC	-0.884837	0.0634244	0.191355	LnvsHn
LotjaGi1g1v0174900_LC	lja-miR11105b-5p	LotjaGi1g1v0174900_LC	5	-1	1	20	GUAAGAUGGAUACUCUCACC	::::::::: :.:::. ::	GGUGAGAGUCUUCAUUGUAG	Translation		1	LotjaGi1g1v0174900_LC	0.442855	0.259138	0.599795	RhizvsLn
LotjaGi1g1v0174900_LC	lja-miR11105b-5p	LotjaGi1g1v0174900_LC	5	-1	1	20	GUAAGAUGGAUACUCUCACC	::::::::: :.:::. ::	GGUGAGAGUCUUCAUUGUAG	Translation		1	LotjaGi1g1v0174900_LC	-0.441982	0.354799	0.621929	RhizvsHn
LotjaGi1g1v0174900_LC	lja-miR11105b-5p	LotjaGi1g1v0174900_LC	5	-1	1	20	GUAAGAUGGAUACUCUCACC	::::::::: :.:::. ::	GGUGAGAGUCUUCAUUGUAG	Translation		1	LotjaGi1g1v0174900_LC	-0.404336	0.409032	0.612128	AMvsHn
LotjaGi1g1v0174900_LC	lja-miR11105b-5p	LotjaGi1g1v0174900_LC	5	-1	1	20	GUAAGAUGGAUACUCUCACC	::::::::: :.:::. ::	GGUGAGAGUCUUCAUUGUAG	Translation		1	LotjaGi1g1v0174900_LC	0.480501	0.237088	0.965567	AMvsLn
LotjaGi1g1v0174900_LC	lja-miR11105b-5p	LotjaGi1g1v0174900_LC	5	-1	1	20	GUAAGAUGGAUACUCUCACC	::::::::: :.:::. ::	GGUGAGAGUCUUCAUUGUAG	Translation		1	LotjaGi1g1v0174900_LC	-0.0376467	0.924872	0.973939	RhizvsAM
LotjaGi1g1v0174900_LC	lja-miR11105b-5p	MSTRG	5	-1	1	20	GUAAGAUGGAUACUCUCACC	::::::::: :.:::. ::	GGUGAGAGUCUUCAUUGUAG	Translation		1	LotjaGi1g1v0174900_LC	-0.884837	0.0634244	0.191355	LnvsHn
LotjaGi1g1v0174900_LC	lja-miR11105b-5p	MSTRG	5	-1	1	20	GUAAGAUGGAUACUCUCACC	::::::::: :.:::. ::	GGUGAGAGUCUUCAUUGUAG	Translation		1	LotjaGi1g1v0174900_LC	0.442855	0.259138	0.599795	RhizvsLn
LotjaGi1g1v0174900_LC	lja-miR11105b-5p	MSTRG	5	-1	1	20	GUAAGAUGGAUACUCUCACC	::::::::: :.:::. ::	GGUGAGAGUCUUCAUUGUAG	Translation		1	LotjaGi1g1v0174900_LC	-0.441982	0.354799	0.621929	RhizvsHn
LotjaGi1g1v0174900_LC	lja-miR11105b-5p	MSTRG	5	-1	1	20	GUAAGAUGGAUACUCUCACC	::::::::: :.:::. ::	GGUGAGAGUCUUCAUUGUAG	Translation		1	LotjaGi1g1v0174900_LC	-0.404336	0.409032	0.612128	AMvsHn
LotjaGi1g1v0174900_LC	lja-miR11105b-5p	MSTRG	5	-1	1	20	GUAAGAUGGAUACUCUCACC	::::::::: :.:::. ::	GGUGAGAGUCUUCAUUGUAG	Translation		1	LotjaGi1g1v0174900_LC	0.480501	0.237088	0.965567	AMvsLn
LotjaGi1g1v0174900_LC	lja-miR11105b-5p	MSTRG	5	-1	1	20	GUAAGAUGGAUACUCUCACC	::::::::: :.:::. ::	GGUGAGAGUCUUCAUUGUAG	Translation		1	LotjaGi1g1v0174900_LC	-0.0376467	0.924872	0.973939	RhizvsAM
LotjaGi1g1v0174900_LC	lja-miR11105a-5p	LotjaGi1g1v0174900_LC	5	-1	1	20	GUAAGAUGGAUACUCUCACC	::::::::: :.:::. ::	GGUGAGAGUCUUCAUUGUAG	Translation		1	LotjaGi1g1v0174900_LC	-0.884837	0.0634244	0.191355	LnvsHn
LotjaGi1g1v0174900_LC	lja-miR11105a-5p	LotjaGi1g1v0174900_LC	5	-1	1	20	GUAAGAUGGAUACUCUCACC	::::::::: :.:::. ::	GGUGAGAGUCUUCAUUGUAG	Translation		1	LotjaGi1g1v0174900_LC	0.442855	0.259138	0.599795	RhizvsLn
LotjaGi1g1v0174900_LC	lja-miR11105a-5p	LotjaGi1g1v0174900_LC	5	-1	1	20	GUAAGAUGGAUACUCUCACC	::::::::: :.:::. ::	GGUGAGAGUCUUCAUUGUAG	Translation		1	LotjaGi1g1v0174900_LC	-0.441982	0.354799	0.621929	RhizvsHn
LotjaGi1g1v0174900_LC	lja-miR11105a-5p	LotjaGi1g1v0174900_LC	5	-1	1	20	GUAAGAUGGAUACUCUCACC	::::::::: :.:::. ::	GGUGAGAGUCUUCAUUGUAG	Translation		1	LotjaGi1g1v0174900_LC	-0.404336	0.409032	0.612128	AMvsHn
LotjaGi1g1v0174900_LC	lja-miR11105a-5p	LotjaGi1g1v0174900_LC	5	-1	1	20	GUAAGAUGGAUACUCUCACC	::::::::: :.:::. ::	GGUGAGAGUCUUCAUUGUAG	Translation		1	LotjaGi1g1v0174900_LC	0.480501	0.237088	0.965567	AMvsLn
LotjaGi1g1v0174900_LC	lja-miR11105a-5p	LotjaGi1g1v0174900_LC	5	-1	1	20	GUAAGAUGGAUACUCUCACC	::::::::: :.:::. ::	GGUGAGAGUCUUCAUUGUAG	Translation		1	LotjaGi1g1v0174900_LC	-0.0376467	0.924872	0.973939	RhizvsAM
LotjaGi1g1v0174900_LC	lja-miR11105c-5p	MSTRG	4.5	-1	1	20	GUAAGAUGGAUACUCUCACC	:::: ::: ::.:::.:::	GGUGUGAGAAUUCAUUUUAG	Cleavage		2	LotjaGi1g1v0174900_LC	-0.884837	0.0634244	0.191355	LnvsHn
LotjaGi1g1v0174900_LC	lja-miR11105c-5p	MSTRG	4.5	-1	1	20	GUAAGAUGGAUACUCUCACC	:::: ::: ::.:::.:::	GGUGUGAGAAUUCAUUUUAG	Cleavage		2	LotjaGi1g1v0174900_LC	0.442855	0.259138	0.599795	RhizvsLn
LotjaGi1g1v0174900_LC	lja-miR11105c-5p	MSTRG	4.5	-1	1	20	GUAAGAUGGAUACUCUCACC	:::: ::: ::.:::.:::	GGUGUGAGAAUUCAUUUUAG	Cleavage		2	LotjaGi1g1v0174900_LC	-0.441982	0.354799	0.621929	RhizvsHn
LotjaGi1g1v0174900_LC	lja-miR11105c-5p	MSTRG	4.5	-1	1	20	GUAAGAUGGAUACUCUCACC	:::: ::: ::.:::.:::	GGUGUGAGAAUUCAUUUUAG	Cleavage		2	LotjaGi1g1v0174900_LC	-0.404336	0.409032	0.612128	AMvsHn
LotjaGi1g1v0174900_LC	lja-miR11105c-5p	MSTRG	4.5	-1	1	20	GUAAGAUGGAUACUCUCACC	:::: ::: ::.:::.:::	GGUGUGAGAAUUCAUUUUAG	Cleavage		2	LotjaGi1g1v0174900_LC	0.480501	0.237088	0.965567	AMvsLn
LotjaGi1g1v0174900_LC	lja-miR11105c-5p	MSTRG	4.5	-1	1	20	GUAAGAUGGAUACUCUCACC	:::: ::: ::.:::.:::	GGUGUGAGAAUUCAUUUUAG	Cleavage		2	LotjaGi1g1v0174900_LC	-0.0376467	0.924872	0.973939	RhizvsAM
LotjaGi1g1v0174900_LC	lja-miR11105b-5p	MSTRG	4.5	-1	1	20	GUAAGAUGGAUACUCUCACC	:::: ::: ::.:::.:::	GGUGUGAGAAUUCAUUUUAG	Cleavage		2	LotjaGi1g1v0174900_LC	-0.884837	0.0634244	0.191355	LnvsHn
LotjaGi1g1v0174900_LC	lja-miR11105b-5p	MSTRG	4.5	-1	1	20	GUAAGAUGGAUACUCUCACC	:::: ::: ::.:::.:::	GGUGUGAGAAUUCAUUUUAG	Cleavage		2	LotjaGi1g1v0174900_LC	0.442855	0.259138	0.599795	RhizvsLn
LotjaGi1g1v0174900_LC	lja-miR11105b-5p	MSTRG	4.5	-1	1	20	GUAAGAUGGAUACUCUCACC	:::: ::: ::.:::.:::	GGUGUGAGAAUUCAUUUUAG	Cleavage		2	LotjaGi1g1v0174900_LC	-0.441982	0.354799	0.621929	RhizvsHn
LotjaGi1g1v0174900_LC	lja-miR11105b-5p	MSTRG	4.5	-1	1	20	GUAAGAUGGAUACUCUCACC	:::: ::: ::.:::.:::	GGUGUGAGAAUUCAUUUUAG	Cleavage		2	LotjaGi1g1v0174900_LC	-0.404336	0.409032	0.612128	AMvsHn
LotjaGi1g1v0174900_LC	lja-miR11105b-5p	MSTRG	4.5	-1	1	20	GUAAGAUGGAUACUCUCACC	:::: ::: ::.:::.:::	GGUGUGAGAAUUCAUUUUAG	Cleavage		2	LotjaGi1g1v0174900_LC	0.480501	0.237088	0.965567	AMvsLn
LotjaGi1g1v0174900_LC	lja-miR11105b-5p	MSTRG	4.5	-1	1	20	GUAAGAUGGAUACUCUCACC	:::: ::: ::.:::.:::	GGUGUGAGAAUUCAUUUUAG	Cleavage		2	LotjaGi1g1v0174900_LC	-0.0376467	0.924872	0.973939	RhizvsAM
LotjaGi1g1v0174900_LC	lja-miR11105c-5p	MSTRG	5	-1	1	20	GUAAGAUGGAUACUCUCACC	::::::::: :.:::. ::	GGUGAGAGUCUUCAUUGUAG	Translation		1	LotjaGi1g1v0174900_LC	-0.884837	0.0634244	0.191355	LnvsHn
LotjaGi1g1v0174900_LC	lja-miR11105c-5p	MSTRG	5	-1	1	20	GUAAGAUGGAUACUCUCACC	::::::::: :.:::. ::	GGUGAGAGUCUUCAUUGUAG	Translation		1	LotjaGi1g1v0174900_LC	0.442855	0.259138	0.599795	RhizvsLn
LotjaGi1g1v0174900_LC	lja-miR11105c-5p	MSTRG	5	-1	1	20	GUAAGAUGGAUACUCUCACC	::::::::: :.:::. ::	GGUGAGAGUCUUCAUUGUAG	Translation		1	LotjaGi1g1v0174900_LC	-0.441982	0.354799	0.621929	RhizvsHn
LotjaGi1g1v0174900_LC	lja-miR11105c-5p	MSTRG	5	-1	1	20	GUAAGAUGGAUACUCUCACC	::::::::: :.:::. ::	GGUGAGAGUCUUCAUUGUAG	Translation		1	LotjaGi1g1v0174900_LC	-0.404336	0.409032	0.612128	AMvsHn
LotjaGi1g1v0174900_LC	lja-miR11105c-5p	MSTRG	5	-1	1	20	GUAAGAUGGAUACUCUCACC	::::::::: :.:::. ::	GGUGAGAGUCUUCAUUGUAG	Translation		1	LotjaGi1g1v0174900_LC	0.480501	0.237088	0.965567	AMvsLn
LotjaGi1g1v0174900_LC	lja-miR11105c-5p	MSTRG	5	-1	1	20	GUAAGAUGGAUACUCUCACC	::::::::: :.:::. ::	GGUGAGAGUCUUCAUUGUAG	Translation		1	LotjaGi1g1v0174900_LC	-0.0376467	0.924872	0.973939	RhizvsAM
LotjaGi1g1v0174900_LC	lja-miR11105a-5p	MSTRG	5	-1	1	20	GUAAGAUGGAUACUCUCACC	::::::::: :.:::. ::	GGUGAGAGUCUUCAUUGUAG	Translation		1	LotjaGi1g1v0174900_LC	-0.884837	0.0634244	0.191355	LnvsHn
LotjaGi1g1v0174900_LC	lja-miR11105a-5p	MSTRG	5	-1	1	20	GUAAGAUGGAUACUCUCACC	::::::::: :.:::. ::	GGUGAGAGUCUUCAUUGUAG	Translation		1	LotjaGi1g1v0174900_LC	0.442855	0.259138	0.599795	RhizvsLn
LotjaGi1g1v0174900_LC	lja-miR11105a-5p	MSTRG	5	-1	1	20	GUAAGAUGGAUACUCUCACC	::::::::: :.:::. ::	GGUGAGAGUCUUCAUUGUAG	Translation		1	LotjaGi1g1v0174900_LC	-0.441982	0.354799	0.621929	RhizvsHn
LotjaGi1g1v0174900_LC	lja-miR11105a-5p	MSTRG	5	-1	1	20	GUAAGAUGGAUACUCUCACC	::::::::: :.:::. ::	GGUGAGAGUCUUCAUUGUAG	Translation		1	LotjaGi1g1v0174900_LC	-0.404336	0.409032	0.612128	AMvsHn
LotjaGi1g1v0174900_LC	lja-miR11105a-5p	MSTRG	5	-1	1	20	GUAAGAUGGAUACUCUCACC	::::::::: :.:::. ::	GGUGAGAGUCUUCAUUGUAG	Translation		1	LotjaGi1g1v0174900_LC	0.480501	0.237088	0.965567	AMvsLn
LotjaGi1g1v0174900_LC	lja-miR11105a-5p	MSTRG	5	-1	1	20	GUAAGAUGGAUACUCUCACC	::::::::: :.:::. ::	GGUGAGAGUCUUCAUUGUAG	Translation		1	LotjaGi1g1v0174900_LC	-0.0376467	0.924872	0.973939	RhizvsAM
LotjaGi1g1v0174900_LC	lja-miR11105d-5p	LotjaGi1g1v0174900_LC	5	-1	1	20	GUAAGAUGGAUACUCUCACC	::::::::: :.:::. ::	GGUGAGAGUCUUCAUUGUAG	Translation		1	LotjaGi1g1v0174900_LC	-0.884837	0.0634244	0.191355	LnvsHn
LotjaGi1g1v0174900_LC	lja-miR11105d-5p	LotjaGi1g1v0174900_LC	5	-1	1	20	GUAAGAUGGAUACUCUCACC	::::::::: :.:::. ::	GGUGAGAGUCUUCAUUGUAG	Translation		1	LotjaGi1g1v0174900_LC	0.442855	0.259138	0.599795	RhizvsLn
LotjaGi1g1v0174900_LC	lja-miR11105d-5p	LotjaGi1g1v0174900_LC	5	-1	1	20	GUAAGAUGGAUACUCUCACC	::::::::: :.:::. ::	GGUGAGAGUCUUCAUUGUAG	Translation		1	LotjaGi1g1v0174900_LC	-0.441982	0.354799	0.621929	RhizvsHn
LotjaGi1g1v0174900_LC	lja-miR11105d-5p	LotjaGi1g1v0174900_LC	5	-1	1	20	GUAAGAUGGAUACUCUCACC	::::::::: :.:::. ::	GGUGAGAGUCUUCAUUGUAG	Translation		1	LotjaGi1g1v0174900_LC	-0.404336	0.409032	0.612128	AMvsHn
LotjaGi1g1v0174900_LC	lja-miR11105d-5p	LotjaGi1g1v0174900_LC	5	-1	1	20	GUAAGAUGGAUACUCUCACC	::::::::: :.:::. ::	GGUGAGAGUCUUCAUUGUAG	Translation		1	LotjaGi1g1v0174900_LC	0.480501	0.237088	0.965567	AMvsLn
LotjaGi1g1v0174900_LC	lja-miR11105d-5p	LotjaGi1g1v0174900_LC	5	-1	1	20	GUAAGAUGGAUACUCUCACC	::::::::: :.:::. ::	GGUGAGAGUCUUCAUUGUAG	Translation		1	LotjaGi1g1v0174900_LC	-0.0376467	0.924872	0.973939	RhizvsAM
LotjaGi1g1v0174900_LC	lja-miR11105a-5p	MSTRG	5	-1	1	20	GUAAGAUGGAUACUCUCACC	::::::::: :.:::. ::	GGUGAGAGUCUUCAUUGUAG	Translation		2	LotjaGi1g1v0174900_LC	-0.884837	0.0634244	0.191355	LnvsHn
LotjaGi1g1v0174900_LC	lja-miR11105a-5p	MSTRG	5	-1	1	20	GUAAGAUGGAUACUCUCACC	::::::::: :.:::. ::	GGUGAGAGUCUUCAUUGUAG	Translation		2	LotjaGi1g1v0174900_LC	0.442855	0.259138	0.599795	RhizvsLn
LotjaGi1g1v0174900_LC	lja-miR11105a-5p	MSTRG	5	-1	1	20	GUAAGAUGGAUACUCUCACC	::::::::: :.:::. ::	GGUGAGAGUCUUCAUUGUAG	Translation		2	LotjaGi1g1v0174900_LC	-0.441982	0.354799	0.621929	RhizvsHn
LotjaGi1g1v0174900_LC	lja-miR11105a-5p	MSTRG	5	-1	1	20	GUAAGAUGGAUACUCUCACC	::::::::: :.:::. ::	GGUGAGAGUCUUCAUUGUAG	Translation		2	LotjaGi1g1v0174900_LC	-0.404336	0.409032	0.612128	AMvsHn
LotjaGi1g1v0174900_LC	lja-miR11105a-5p	MSTRG	5	-1	1	20	GUAAGAUGGAUACUCUCACC	::::::::: :.:::. ::	GGUGAGAGUCUUCAUUGUAG	Translation		2	LotjaGi1g1v0174900_LC	0.480501	0.237088	0.965567	AMvsLn
LotjaGi1g1v0174900_LC	lja-miR11105a-5p	MSTRG	5	-1	1	20	GUAAGAUGGAUACUCUCACC	::::::::: :.:::. ::	GGUGAGAGUCUUCAUUGUAG	Translation		2	LotjaGi1g1v0174900_LC	-0.0376467	0.924872	0.973939	RhizvsAM
LotjaGi1g1v0174900_LC	lja-miR11175-5p	MSTRG	5	-1	1	21	UGAAUGUCGAUCAAGAUCGGG	:.: ::.:: .::::::::.	CUCUAUUUUUGUCGACAUUUC	Cleavage		1	LotjaGi1g1v0174900_LC	-0.884837	0.0634244	0.191355	LnvsHn
LotjaGi1g1v0174900_LC	lja-miR11175-5p	MSTRG	5	-1	1	21	UGAAUGUCGAUCAAGAUCGGG	:.: ::.:: .::::::::.	CUCUAUUUUUGUCGACAUUUC	Cleavage		1	LotjaGi1g1v0174900_LC	0.442855	0.259138	0.599795	RhizvsLn
LotjaGi1g1v0174900_LC	lja-miR11175-5p	MSTRG	5	-1	1	21	UGAAUGUCGAUCAAGAUCGGG	:.: ::.:: .::::::::.	CUCUAUUUUUGUCGACAUUUC	Cleavage		1	LotjaGi1g1v0174900_LC	-0.441982	0.354799	0.621929	RhizvsHn
LotjaGi1g1v0174900_LC	lja-miR11175-5p	MSTRG	5	-1	1	21	UGAAUGUCGAUCAAGAUCGGG	:.: ::.:: .::::::::.	CUCUAUUUUUGUCGACAUUUC	Cleavage		1	LotjaGi1g1v0174900_LC	-0.404336	0.409032	0.612128	AMvsHn
LotjaGi1g1v0174900_LC	lja-miR11175-5p	MSTRG	5	-1	1	21	UGAAUGUCGAUCAAGAUCGGG	:.: ::.:: .::::::::.	CUCUAUUUUUGUCGACAUUUC	Cleavage		1	LotjaGi1g1v0174900_LC	0.480501	0.237088	0.965567	AMvsLn
LotjaGi1g1v0174900_LC	lja-miR11175-5p	MSTRG	5	-1	1	21	UGAAUGUCGAUCAAGAUCGGG	:.: ::.:: .::::::::.	CUCUAUUUUUGUCGACAUUUC	Cleavage		1	LotjaGi1g1v0174900_LC	-0.0376467	0.924872	0.973939	RhizvsAM
LotjaGi1g1v0174900_LC	lja-miR11105d-5p	MSTRG	5	-1	1	20	GUAAGAUGGAUACUCUCACC	::::::::: :.:::. ::	GGUGAGAGUCUUCAUUGUAG	Translation		1	LotjaGi1g1v0174900_LC	-0.884837	0.0634244	0.191355	LnvsHn
LotjaGi1g1v0174900_LC	lja-miR11105d-5p	MSTRG	5	-1	1	20	GUAAGAUGGAUACUCUCACC	::::::::: :.:::. ::	GGUGAGAGUCUUCAUUGUAG	Translation		1	LotjaGi1g1v0174900_LC	0.442855	0.259138	0.599795	RhizvsLn
LotjaGi1g1v0174900_LC	lja-miR11105d-5p	MSTRG	5	-1	1	20	GUAAGAUGGAUACUCUCACC	::::::::: :.:::. ::	GGUGAGAGUCUUCAUUGUAG	Translation		1	LotjaGi1g1v0174900_LC	-0.441982	0.354799	0.621929	RhizvsHn
LotjaGi1g1v0174900_LC	lja-miR11105d-5p	MSTRG	5	-1	1	20	GUAAGAUGGAUACUCUCACC	::::::::: :.:::. ::	GGUGAGAGUCUUCAUUGUAG	Translation		1	LotjaGi1g1v0174900_LC	-0.404336	0.409032	0.612128	AMvsHn
LotjaGi1g1v0174900_LC	lja-miR11105d-5p	MSTRG	5	-1	1	20	GUAAGAUGGAUACUCUCACC	::::::::: :.:::. ::	GGUGAGAGUCUUCAUUGUAG	Translation		1	LotjaGi1g1v0174900_LC	0.480501	0.237088	0.965567	AMvsLn
LotjaGi1g1v0174900_LC	lja-miR11105d-5p	MSTRG	5	-1	1	20	GUAAGAUGGAUACUCUCACC	::::::::: :.:::. ::	GGUGAGAGUCUUCAUUGUAG	Translation		1	LotjaGi1g1v0174900_LC	-0.0376467	0.924872	0.973939	RhizvsAM
LotjaGi1g1v0174900_LC	lja-miR11105d-5p	MSTRG	5	-1	1	20	GUAAGAUGGAUACUCUCACC	::::::::: :.:::. ::	GGUGAGAGUCUUCAUUGUAG	Translation		2	LotjaGi1g1v0174900_LC	-0.884837	0.0634244	0.191355	LnvsHn
LotjaGi1g1v0174900_LC	lja-miR11105d-5p	MSTRG	5	-1	1	20	GUAAGAUGGAUACUCUCACC	::::::::: :.:::. ::	GGUGAGAGUCUUCAUUGUAG	Translation		2	LotjaGi1g1v0174900_LC	0.442855	0.259138	0.599795	RhizvsLn
LotjaGi1g1v0174900_LC	lja-miR11105d-5p	MSTRG	5	-1	1	20	GUAAGAUGGAUACUCUCACC	::::::::: :.:::. ::	GGUGAGAGUCUUCAUUGUAG	Translation		2	LotjaGi1g1v0174900_LC	-0.441982	0.354799	0.621929	RhizvsHn
LotjaGi1g1v0174900_LC	lja-miR11105d-5p	MSTRG	5	-1	1	20	GUAAGAUGGAUACUCUCACC	::::::::: :.:::. ::	GGUGAGAGUCUUCAUUGUAG	Translation		2	LotjaGi1g1v0174900_LC	-0.404336	0.409032	0.612128	AMvsHn
LotjaGi1g1v0174900_LC	lja-miR11105d-5p	MSTRG	5	-1	1	20	GUAAGAUGGAUACUCUCACC	::::::::: :.:::. ::	GGUGAGAGUCUUCAUUGUAG	Translation		2	LotjaGi1g1v0174900_LC	0.480501	0.237088	0.965567	AMvsLn
LotjaGi1g1v0174900_LC	lja-miR11105d-5p	MSTRG	5	-1	1	20	GUAAGAUGGAUACUCUCACC	::::::::: :.:::. ::	GGUGAGAGUCUUCAUUGUAG	Translation		2	LotjaGi1g1v0174900_LC	-0.0376467	0.924872	0.973939	RhizvsAM
LotjaGi1g1v0174900_LC	lja-miR11105b-5p	MSTRG	5	-1	1	20	GUAAGAUGGAUACUCUCACC	::::::::: :.:::. ::	GGUGAGAGUCUUCAUUGUAG	Translation		2	LotjaGi1g1v0174900_LC	-0.884837	0.0634244	0.191355	LnvsHn
LotjaGi1g1v0174900_LC	lja-miR11105b-5p	MSTRG	5	-1	1	20	GUAAGAUGGAUACUCUCACC	::::::::: :.:::. ::	GGUGAGAGUCUUCAUUGUAG	Translation		2	LotjaGi1g1v0174900_LC	0.442855	0.259138	0.599795	RhizvsLn
LotjaGi1g1v0174900_LC	lja-miR11105b-5p	MSTRG	5	-1	1	20	GUAAGAUGGAUACUCUCACC	::::::::: :.:::. ::	GGUGAGAGUCUUCAUUGUAG	Translation		2	LotjaGi1g1v0174900_LC	-0.441982	0.354799	0.621929	RhizvsHn
LotjaGi1g1v0174900_LC	lja-miR11105b-5p	MSTRG	5	-1	1	20	GUAAGAUGGAUACUCUCACC	::::::::: :.:::. ::	GGUGAGAGUCUUCAUUGUAG	Translation		2	LotjaGi1g1v0174900_LC	-0.404336	0.409032	0.612128	AMvsHn
LotjaGi1g1v0174900_LC	lja-miR11105b-5p	MSTRG	5	-1	1	20	GUAAGAUGGAUACUCUCACC	::::::::: :.:::. ::	GGUGAGAGUCUUCAUUGUAG	Translation		2	LotjaGi1g1v0174900_LC	0.480501	0.237088	0.965567	AMvsLn
LotjaGi1g1v0174900_LC	lja-miR11105b-5p	MSTRG	5	-1	1	20	GUAAGAUGGAUACUCUCACC	::::::::: :.:::. ::	GGUGAGAGUCUUCAUUGUAG	Translation		2	LotjaGi1g1v0174900_LC	-0.0376467	0.924872	0.973939	RhizvsAM
LotjaGi1g1v0174900_LC	lja-miR11105a-5p	MSTRG	4.5	-1	1	20	GUAAGAUGGAUACUCUCACC	:::: ::: ::.:::.:::	GGUGUGAGAAUUCAUUUUAG	Cleavage		2	LotjaGi1g1v0174900_LC	-0.884837	0.0634244	0.191355	LnvsHn
LotjaGi1g1v0174900_LC	lja-miR11105a-5p	MSTRG	4.5	-1	1	20	GUAAGAUGGAUACUCUCACC	:::: ::: ::.:::.:::	GGUGUGAGAAUUCAUUUUAG	Cleavage		2	LotjaGi1g1v0174900_LC	0.442855	0.259138	0.599795	RhizvsLn
LotjaGi1g1v0174900_LC	lja-miR11105a-5p	MSTRG	4.5	-1	1	20	GUAAGAUGGAUACUCUCACC	:::: ::: ::.:::.:::	GGUGUGAGAAUUCAUUUUAG	Cleavage		2	LotjaGi1g1v0174900_LC	-0.441982	0.354799	0.621929	RhizvsHn
LotjaGi1g1v0174900_LC	lja-miR11105a-5p	MSTRG	4.5	-1	1	20	GUAAGAUGGAUACUCUCACC	:::: ::: ::.:::.:::	GGUGUGAGAAUUCAUUUUAG	Cleavage		2	LotjaGi1g1v0174900_LC	-0.404336	0.409032	0.612128	AMvsHn
LotjaGi1g1v0174900_LC	lja-miR11105a-5p	MSTRG	4.5	-1	1	20	GUAAGAUGGAUACUCUCACC	:::: ::: ::.:::.:::	GGUGUGAGAAUUCAUUUUAG	Cleavage		2	LotjaGi1g1v0174900_LC	0.480501	0.237088	0.965567	AMvsLn
LotjaGi1g1v0174900_LC	lja-miR11105a-5p	MSTRG	4.5	-1	1	20	GUAAGAUGGAUACUCUCACC	:::: ::: ::.:::.:::	GGUGUGAGAAUUCAUUUUAG	Cleavage		2	LotjaGi1g1v0174900_LC	-0.0376467	0.924872	0.973939	RhizvsAM
LotjaGi1g1v0174900_LC	lja-miR11105c-5p	MSTRG	5	-1	1	20	GUAAGAUGGAUACUCUCACC	::::::::: :.:::. ::	GGUGAGAGUCUUCAUUGUAG	Translation		2	LotjaGi1g1v0174900_LC	-0.884837	0.0634244	0.191355	LnvsHn
LotjaGi1g1v0174900_LC	lja-miR11105c-5p	MSTRG	5	-1	1	20	GUAAGAUGGAUACUCUCACC	::::::::: :.:::. ::	GGUGAGAGUCUUCAUUGUAG	Translation		2	LotjaGi1g1v0174900_LC	0.442855	0.259138	0.599795	RhizvsLn
LotjaGi1g1v0174900_LC	lja-miR11105c-5p	MSTRG	5	-1	1	20	GUAAGAUGGAUACUCUCACC	::::::::: :.:::. ::	GGUGAGAGUCUUCAUUGUAG	Translation		2	LotjaGi1g1v0174900_LC	-0.441982	0.354799	0.621929	RhizvsHn
LotjaGi1g1v0174900_LC	lja-miR11105c-5p	MSTRG	5	-1	1	20	GUAAGAUGGAUACUCUCACC	::::::::: :.:::. ::	GGUGAGAGUCUUCAUUGUAG	Translation		2	LotjaGi1g1v0174900_LC	-0.404336	0.409032	0.612128	AMvsHn
LotjaGi1g1v0174900_LC	lja-miR11105c-5p	MSTRG	5	-1	1	20	GUAAGAUGGAUACUCUCACC	::::::::: :.:::. ::	GGUGAGAGUCUUCAUUGUAG	Translation		2	LotjaGi1g1v0174900_LC	0.480501	0.237088	0.965567	AMvsLn
LotjaGi1g1v0174900_LC	lja-miR11105c-5p	MSTRG	5	-1	1	20	GUAAGAUGGAUACUCUCACC	::::::::: :.:::. ::	GGUGAGAGUCUUCAUUGUAG	Translation		2	LotjaGi1g1v0174900_LC	-0.0376467	0.924872	0.973939	RhizvsAM
LotjaGi1g1v0175000	lja-miR5287d-3p	MSTRG	3	-1	1	21	UGCUAUAAUAGUGACCGGAGG	.: ::.::::::::::::	AUCUCAGUUACUAUUAUAGCA	Cleavage		1	LotjaGi1g1v0175000	-1.23612	6.55e-06	0.000116858	AMvsHn
LotjaGi1g1v0175000	lja-miR5287d-3p	MSTRG	3	-1	1	21	UGCUAUAAUAGUGACCGGAGG	.: ::.::::::::::::	AUCUCAGUUACUAUUAUAGCA	Cleavage		1	LotjaGi1g1v0175000	-1.24178	5.54e-06	0.000131935	RhizvsHn
LotjaGi1g1v0175000	lja-miR5287d-3p	MSTRG	3	-1	1	21	UGCUAUAAUAGUGACCGGAGG	.: ::.::::::::::::	AUCUCAGUUACUAUUAUAGCA	Cleavage		1	LotjaGi1g1v0175000	-0.185964	0.402516	0.73655	RhizvsLn
LotjaGi1g1v0175000	lja-miR5287d-3p	MSTRG	3	-1	1	21	UGCUAUAAUAGUGACCGGAGG	.: ::.::::::::::::	AUCUCAGUUACUAUUAUAGCA	Cleavage		1	LotjaGi1g1v0175000	-0.00565815	0.979784	0.993343	RhizvsAM
LotjaGi1g1v0175000	lja-miR5287d-3p	MSTRG	3	-1	1	21	UGCUAUAAUAGUGACCGGAGG	.: ::.::::::::::::	AUCUCAGUUACUAUUAUAGCA	Cleavage		1	LotjaGi1g1v0175000	-1.05582	0.000119339	0.00148015	LnvsHn
LotjaGi1g1v0175000	lja-miR5287d-3p	MSTRG	3	-1	1	21	UGCUAUAAUAGUGACCGGAGG	.: ::.::::::::::::	AUCUCAGUUACUAUUAUAGCA	Cleavage		1	LotjaGi1g1v0175000	-0.180305	0.41905	0.968116	AMvsLn
LotjaGi1g1v0175000	lja-miR11077b-5p	MSTRG	4.5	-1	1	20	CGAUGGAUGAAUAAGACUAC	:::::.:: ::.::.:::::	GUAGUUUU-UUUAUUCAUCG	Cleavage		1	LotjaGi1g1v0175000	-1.23612	6.55e-06	0.000116858	AMvsHn
LotjaGi1g1v0175000	lja-miR11077b-5p	MSTRG	4.5	-1	1	20	CGAUGGAUGAAUAAGACUAC	:::::.:: ::.::.:::::	GUAGUUUU-UUUAUUCAUCG	Cleavage		1	LotjaGi1g1v0175000	-1.24178	5.54e-06	0.000131935	RhizvsHn
LotjaGi1g1v0175000	lja-miR11077b-5p	MSTRG	4.5	-1	1	20	CGAUGGAUGAAUAAGACUAC	:::::.:: ::.::.:::::	GUAGUUUU-UUUAUUCAUCG	Cleavage		1	LotjaGi1g1v0175000	-0.185964	0.402516	0.73655	RhizvsLn
LotjaGi1g1v0175000	lja-miR11077b-5p	MSTRG	4.5	-1	1	20	CGAUGGAUGAAUAAGACUAC	:::::.:: ::.::.:::::	GUAGUUUU-UUUAUUCAUCG	Cleavage		1	LotjaGi1g1v0175000	-0.00565815	0.979784	0.993343	RhizvsAM
LotjaGi1g1v0175000	lja-miR11077b-5p	MSTRG	4.5	-1	1	20	CGAUGGAUGAAUAAGACUAC	:::::.:: ::.::.:::::	GUAGUUUU-UUUAUUCAUCG	Cleavage		1	LotjaGi1g1v0175000	-1.05582	0.000119339	0.00148015	LnvsHn
LotjaGi1g1v0175000	lja-miR11077b-5p	MSTRG	4.5	-1	1	20	CGAUGGAUGAAUAAGACUAC	:::::.:: ::.::.:::::	GUAGUUUU-UUUAUUCAUCG	Cleavage		1	LotjaGi1g1v0175000	-0.180305	0.41905	0.968116	AMvsLn
LotjaGi1g1v0175200_LC	lja-miR408	LotjaGi1g1v0175200_LC	4	-1	1	21	CAGGGAAGAGGCAG-AGCAUGG	.:.::.: :::.:::::::.::	UCGUGUUGCUGUCUCUUCCUUG	Cleavage		1	LotjaGi1g1v0175200_LC	-2.36323	0.146627	0.965567	AMvsLn
LotjaGi1g1v0175200_LC	lja-miR408	LotjaGi1g1v0175200_LC	4	-1	1	21	CAGGGAAGAGGCAG-AGCAUGG	.:.::.: :::.:::::::.::	UCGUGUUGCUGUCUCUUCCUUG	Cleavage		1	LotjaGi1g1v0175200_LC	0.560728	0.720299	0.89239	RhizvsAM
LotjaGi1g1v0175200_LC	lja-miR408	LotjaGi1g1v0175200_LC	4	-1	1	21	CAGGGAAGAGGCAG-AGCAUGG	.:.::.: :::.:::::::.::	UCGUGUUGCUGUCUCUUCCUUG	Cleavage		1	LotjaGi1g1v0175200_LC	0.763815	0.648262	0.805684	LnvsHn
LotjaGi1g1v0175200_LC	lja-miR408	LotjaGi1g1v0175200_LC	4	-1	1	21	CAGGGAAGAGGCAG-AGCAUGG	.:.::.: :::.:::::::.::	UCGUGUUGCUGUCUCUUCCUUG	Cleavage		1	LotjaGi1g1v0175200_LC	-1.80251	0.18043	0.497913	RhizvsLn
LotjaGi1g1v0175200_LC	lja-miR408	LotjaGi1g1v0175200_LC	4	-1	1	21	CAGGGAAGAGGCAG-AGCAUGG	.:.::.: :::.:::::::.::	UCGUGUUGCUGUCUCUUCCUUG	Cleavage		1	LotjaGi1g1v0175200_LC	-1.03869	0.500254	0.741211	RhizvsHn
LotjaGi1g1v0175200_LC	lja-miR408	LotjaGi1g1v0175200_LC	4	-1	1	21	CAGGGAAGAGGCAG-AGCAUGG	.:.::.: :::.:::::::.::	UCGUGUUGCUGUCUCUUCCUUG	Cleavage		1	LotjaGi1g1v0175200_LC	-1.59942	0.373599	0.578546	AMvsHn
LotjaGi1g1v0175400_LC	lja-miR11083c-5p	LotjaGi1g1v0175400_LC	5	-1	1	19	UGGGUGCUAAAUACUAUCU	::: ::::::::::: :	AGAGAGUAUUUAGCAACGU	Cleavage		1	LotjaGi1g1v0175400_LC	-0.743858	0.000961448	0.00851095	LnvsHn
LotjaGi1g1v0175400_LC	lja-miR11083c-5p	LotjaGi1g1v0175400_LC	5	-1	1	19	UGGGUGCUAAAUACUAUCU	::: ::::::::::: :	AGAGAGUAUUUAGCAACGU	Cleavage		1	LotjaGi1g1v0175400_LC	-0.628992	0.00540572	0.0434866	RhizvsHn
LotjaGi1g1v0175400_LC	lja-miR11083c-5p	LotjaGi1g1v0175400_LC	5	-1	1	19	UGGGUGCUAAAUACUAUCU	::: ::::::::::: :	AGAGAGUAUUUAGCAACGU	Cleavage		1	LotjaGi1g1v0175400_LC	0.287051	0.128809	0.398524	RhizvsAM
LotjaGi1g1v0175400_LC	lja-miR11083c-5p	LotjaGi1g1v0175400_LC	5	-1	1	19	UGGGUGCUAAAUACUAUCU	::: ::::::::::: :	AGAGAGUAUUUAGCAACGU	Cleavage		1	LotjaGi1g1v0175400_LC	0.114866	0.529244	0.819192	RhizvsLn
LotjaGi1g1v0175400_LC	lja-miR11083c-5p	LotjaGi1g1v0175400_LC	5	-1	1	19	UGGGUGCUAAAUACUAUCU	::: ::::::::::: :	AGAGAGUAUUUAGCAACGU	Cleavage		1	LotjaGi1g1v0175400_LC	-0.172185	0.362252	0.968116	AMvsLn
LotjaGi1g1v0175400_LC	lja-miR11083c-5p	LotjaGi1g1v0175400_LC	5	-1	1	19	UGGGUGCUAAAUACUAUCU	::: ::::::::::: :	AGAGAGUAUUUAGCAACGU	Cleavage		1	LotjaGi1g1v0175400_LC	-0.916043	6.58e-05	0.000859772	AMvsHn
LotjaGi1g1v0175500	lja-miR11159-3p	LotjaGi1g1v0175500	4.5	-1	1	21	ACUGAAAACUGUGGUAAGACC	::::.::.::::: :::	AACAUUACUACGGUUUUGAGU	Cleavage		1	LotjaGi1g1v0175500	-0.375762	0.209473	0.402215	AMvsHn
LotjaGi1g1v0175500	lja-miR11159-3p	LotjaGi1g1v0175500	4.5	-1	1	21	ACUGAAAACUGUGGUAAGACC	::::.::.::::: :::	AACAUUACUACGGUUUUGAGU	Cleavage		1	LotjaGi1g1v0175500	-0.136592	0.576614	0.815286	RhizvsAM
LotjaGi1g1v0175500	lja-miR11159-3p	LotjaGi1g1v0175500	4.5	-1	1	21	ACUGAAAACUGUGGUAAGACC	::::.::.::::: :::	AACAUUACUACGGUUUUGAGU	Cleavage		1	LotjaGi1g1v0175500	-0.512354	0.0771612	0.266543	RhizvsHn
LotjaGi1g1v0175500	lja-miR11159-3p	LotjaGi1g1v0175500	4.5	-1	1	21	ACUGAAAACUGUGGUAAGACC	::::.::.::::: :::	AACAUUACUACGGUUUUGAGU	Cleavage		1	LotjaGi1g1v0175500	-0.346184	0.235163	0.446145	LnvsHn
LotjaGi1g1v0175500	lja-miR11159-3p	LotjaGi1g1v0175500	4.5	-1	1	21	ACUGAAAACUGUGGUAAGACC	::::.::.::::: :::	AACAUUACUACGGUUUUGAGU	Cleavage		1	LotjaGi1g1v0175500	-0.16617	0.478987	0.789672	RhizvsLn
LotjaGi1g1v0175500	lja-miR11159-3p	LotjaGi1g1v0175500	4.5	-1	1	21	ACUGAAAACUGUGGUAAGACC	::::.::.::::: :::	AACAUUACUACGGUUUUGAGU	Cleavage		1	LotjaGi1g1v0175500	-0.0295781	0.903762	0.999186	AMvsLn
LotjaGi1g1v0175500	lja-miR11104-5p	MSTRG	4	-1	1	23	UCAAAACUCUAGCAUCAAACGUG	:: ::.::::::::::::	AUGGUGUGGUGCUAGAGUUUUUU	Cleavage		2	LotjaGi1g1v0175500	-0.375762	0.209473	0.402215	AMvsHn
LotjaGi1g1v0175500	lja-miR11104-5p	MSTRG	4	-1	1	23	UCAAAACUCUAGCAUCAAACGUG	:: ::.::::::::::::	AUGGUGUGGUGCUAGAGUUUUUU	Cleavage		2	LotjaGi1g1v0175500	-0.136592	0.576614	0.815286	RhizvsAM
LotjaGi1g1v0175500	lja-miR11104-5p	MSTRG	4	-1	1	23	UCAAAACUCUAGCAUCAAACGUG	:: ::.::::::::::::	AUGGUGUGGUGCUAGAGUUUUUU	Cleavage		2	LotjaGi1g1v0175500	-0.512354	0.0771612	0.266543	RhizvsHn
LotjaGi1g1v0175500	lja-miR11104-5p	MSTRG	4	-1	1	23	UCAAAACUCUAGCAUCAAACGUG	:: ::.::::::::::::	AUGGUGUGGUGCUAGAGUUUUUU	Cleavage		2	LotjaGi1g1v0175500	-0.346184	0.235163	0.446145	LnvsHn
LotjaGi1g1v0175500	lja-miR11104-5p	MSTRG	4	-1	1	23	UCAAAACUCUAGCAUCAAACGUG	:: ::.::::::::::::	AUGGUGUGGUGCUAGAGUUUUUU	Cleavage		2	LotjaGi1g1v0175500	-0.16617	0.478987	0.789672	RhizvsLn
LotjaGi1g1v0175500	lja-miR11104-5p	MSTRG	4	-1	1	23	UCAAAACUCUAGCAUCAAACGUG	:: ::.::::::::::::	AUGGUGUGGUGCUAGAGUUUUUU	Cleavage		2	LotjaGi1g1v0175500	-0.0295781	0.903762	0.999186	AMvsLn
LotjaGi1g1v0175500	lja-miR11104-5p	LotjaGi1g1v0175500	5	-1	1	23	UCAAAACUCUAGCAUCAAACGUG	: :::: ::.:: ::::::.	AUCCUUUGCUGUUAUUGUUUUGG	Cleavage		3	LotjaGi1g1v0175500	-0.375762	0.209473	0.402215	AMvsHn
LotjaGi1g1v0175500	lja-miR11104-5p	LotjaGi1g1v0175500	5	-1	1	23	UCAAAACUCUAGCAUCAAACGUG	: :::: ::.:: ::::::.	AUCCUUUGCUGUUAUUGUUUUGG	Cleavage		3	LotjaGi1g1v0175500	-0.136592	0.576614	0.815286	RhizvsAM
LotjaGi1g1v0175500	lja-miR11104-5p	LotjaGi1g1v0175500	5	-1	1	23	UCAAAACUCUAGCAUCAAACGUG	: :::: ::.:: ::::::.	AUCCUUUGCUGUUAUUGUUUUGG	Cleavage		3	LotjaGi1g1v0175500	-0.512354	0.0771612	0.266543	RhizvsHn
LotjaGi1g1v0175500	lja-miR11104-5p	LotjaGi1g1v0175500	5	-1	1	23	UCAAAACUCUAGCAUCAAACGUG	: :::: ::.:: ::::::.	AUCCUUUGCUGUUAUUGUUUUGG	Cleavage		3	LotjaGi1g1v0175500	-0.346184	0.235163	0.446145	LnvsHn
LotjaGi1g1v0175500	lja-miR11104-5p	LotjaGi1g1v0175500	5	-1	1	23	UCAAAACUCUAGCAUCAAACGUG	: :::: ::.:: ::::::.	AUCCUUUGCUGUUAUUGUUUUGG	Cleavage		3	LotjaGi1g1v0175500	-0.16617	0.478987	0.789672	RhizvsLn
LotjaGi1g1v0175500	lja-miR11104-5p	LotjaGi1g1v0175500	5	-1	1	23	UCAAAACUCUAGCAUCAAACGUG	: :::: ::.:: ::::::.	AUCCUUUGCUGUUAUUGUUUUGG	Cleavage		3	LotjaGi1g1v0175500	-0.0295781	0.903762	0.999186	AMvsLn
LotjaGi1g1v0175500	lja-miR11104-5p	LotjaGi1g1v0175500	4	-1	1	23	UCAAAACUCUAGCAUCAAACGUG	:: ::.::::::::::::	AUGGUGUGGUGCUAGAGUUUUUU	Cleavage		3	LotjaGi1g1v0175500	-0.375762	0.209473	0.402215	AMvsHn
LotjaGi1g1v0175500	lja-miR11104-5p	LotjaGi1g1v0175500	4	-1	1	23	UCAAAACUCUAGCAUCAAACGUG	:: ::.::::::::::::	AUGGUGUGGUGCUAGAGUUUUUU	Cleavage		3	LotjaGi1g1v0175500	-0.136592	0.576614	0.815286	RhizvsAM
LotjaGi1g1v0175500	lja-miR11104-5p	LotjaGi1g1v0175500	4	-1	1	23	UCAAAACUCUAGCAUCAAACGUG	:: ::.::::::::::::	AUGGUGUGGUGCUAGAGUUUUUU	Cleavage		3	LotjaGi1g1v0175500	-0.512354	0.0771612	0.266543	RhizvsHn
LotjaGi1g1v0175500	lja-miR11104-5p	LotjaGi1g1v0175500	4	-1	1	23	UCAAAACUCUAGCAUCAAACGUG	:: ::.::::::::::::	AUGGUGUGGUGCUAGAGUUUUUU	Cleavage		3	LotjaGi1g1v0175500	-0.346184	0.235163	0.446145	LnvsHn
LotjaGi1g1v0175500	lja-miR11104-5p	LotjaGi1g1v0175500	4	-1	1	23	UCAAAACUCUAGCAUCAAACGUG	:: ::.::::::::::::	AUGGUGUGGUGCUAGAGUUUUUU	Cleavage		3	LotjaGi1g1v0175500	-0.16617	0.478987	0.789672	RhizvsLn
LotjaGi1g1v0175500	lja-miR11104-5p	LotjaGi1g1v0175500	4	-1	1	23	UCAAAACUCUAGCAUCAAACGUG	:: ::.::::::::::::	AUGGUGUGGUGCUAGAGUUUUUU	Cleavage		3	LotjaGi1g1v0175500	-0.0295781	0.903762	0.999186	AMvsLn
LotjaGi1g1v0175500	lja-miR11104-5p	LotjaGi1g1v0175500	5	-1	1	23	UCAAAACUCUAGCAUCAAACGUG	::: .: :: :.:::::::	AAGUUUUUGUUCUCGGGUUUUGA	Translation		3	LotjaGi1g1v0175500	-0.375762	0.209473	0.402215	AMvsHn
LotjaGi1g1v0175500	lja-miR11104-5p	LotjaGi1g1v0175500	5	-1	1	23	UCAAAACUCUAGCAUCAAACGUG	::: .: :: :.:::::::	AAGUUUUUGUUCUCGGGUUUUGA	Translation		3	LotjaGi1g1v0175500	-0.136592	0.576614	0.815286	RhizvsAM
LotjaGi1g1v0175500	lja-miR11104-5p	LotjaGi1g1v0175500	5	-1	1	23	UCAAAACUCUAGCAUCAAACGUG	::: .: :: :.:::::::	AAGUUUUUGUUCUCGGGUUUUGA	Translation		3	LotjaGi1g1v0175500	-0.512354	0.0771612	0.266543	RhizvsHn
LotjaGi1g1v0175500	lja-miR11104-5p	LotjaGi1g1v0175500	5	-1	1	23	UCAAAACUCUAGCAUCAAACGUG	::: .: :: :.:::::::	AAGUUUUUGUUCUCGGGUUUUGA	Translation		3	LotjaGi1g1v0175500	-0.346184	0.235163	0.446145	LnvsHn
LotjaGi1g1v0175500	lja-miR11104-5p	LotjaGi1g1v0175500	5	-1	1	23	UCAAAACUCUAGCAUCAAACGUG	::: .: :: :.:::::::	AAGUUUUUGUUCUCGGGUUUUGA	Translation		3	LotjaGi1g1v0175500	-0.16617	0.478987	0.789672	RhizvsLn
LotjaGi1g1v0175500	lja-miR11104-5p	LotjaGi1g1v0175500	5	-1	1	23	UCAAAACUCUAGCAUCAAACGUG	::: .: :: :.:::::::	AAGUUUUUGUUCUCGGGUUUUGA	Translation		3	LotjaGi1g1v0175500	-0.0295781	0.903762	0.999186	AMvsLn
LotjaGi1g1v0175500	lja-miR11104-5p	MSTRG	5	-1	1	23	UCAAAACUCUAGCAUCAAACGUG	: :::: ::.:: ::::::.	AUCCUUUGCUGUUAUUGUUUUGG	Cleavage		2	LotjaGi1g1v0175500	-0.375762	0.209473	0.402215	AMvsHn
LotjaGi1g1v0175500	lja-miR11104-5p	MSTRG	5	-1	1	23	UCAAAACUCUAGCAUCAAACGUG	: :::: ::.:: ::::::.	AUCCUUUGCUGUUAUUGUUUUGG	Cleavage		2	LotjaGi1g1v0175500	-0.136592	0.576614	0.815286	RhizvsAM
LotjaGi1g1v0175500	lja-miR11104-5p	MSTRG	5	-1	1	23	UCAAAACUCUAGCAUCAAACGUG	: :::: ::.:: ::::::.	AUCCUUUGCUGUUAUUGUUUUGG	Cleavage		2	LotjaGi1g1v0175500	-0.512354	0.0771612	0.266543	RhizvsHn
LotjaGi1g1v0175500	lja-miR11104-5p	MSTRG	5	-1	1	23	UCAAAACUCUAGCAUCAAACGUG	: :::: ::.:: ::::::.	AUCCUUUGCUGUUAUUGUUUUGG	Cleavage		2	LotjaGi1g1v0175500	-0.346184	0.235163	0.446145	LnvsHn
LotjaGi1g1v0175500	lja-miR11104-5p	MSTRG	5	-1	1	23	UCAAAACUCUAGCAUCAAACGUG	: :::: ::.:: ::::::.	AUCCUUUGCUGUUAUUGUUUUGG	Cleavage		2	LotjaGi1g1v0175500	-0.16617	0.478987	0.789672	RhizvsLn
LotjaGi1g1v0175500	lja-miR11104-5p	MSTRG	5	-1	1	23	UCAAAACUCUAGCAUCAAACGUG	: :::: ::.:: ::::::.	AUCCUUUGCUGUUAUUGUUUUGG	Cleavage		2	LotjaGi1g1v0175500	-0.0295781	0.903762	0.999186	AMvsLn
LotjaGi1g1v0175500	lja-miR11088a-5p	MSTRG	4.5	-1	1	19	AAAUGCGGGUGGGUGGGCU	:: ::.: ::.:::::::	CGCGCAUCAACUCGCAUUU	Translation		1	LotjaGi1g1v0175500	-0.375762	0.209473	0.402215	AMvsHn
LotjaGi1g1v0175500	lja-miR11088a-5p	MSTRG	4.5	-1	1	19	AAAUGCGGGUGGGUGGGCU	:: ::.: ::.:::::::	CGCGCAUCAACUCGCAUUU	Translation		1	LotjaGi1g1v0175500	-0.136592	0.576614	0.815286	RhizvsAM
LotjaGi1g1v0175500	lja-miR11088a-5p	MSTRG	4.5	-1	1	19	AAAUGCGGGUGGGUGGGCU	:: ::.: ::.:::::::	CGCGCAUCAACUCGCAUUU	Translation		1	LotjaGi1g1v0175500	-0.512354	0.0771612	0.266543	RhizvsHn
LotjaGi1g1v0175500	lja-miR11088a-5p	MSTRG	4.5	-1	1	19	AAAUGCGGGUGGGUGGGCU	:: ::.: ::.:::::::	CGCGCAUCAACUCGCAUUU	Translation		1	LotjaGi1g1v0175500	-0.346184	0.235163	0.446145	LnvsHn
LotjaGi1g1v0175500	lja-miR11088a-5p	MSTRG	4.5	-1	1	19	AAAUGCGGGUGGGUGGGCU	:: ::.: ::.:::::::	CGCGCAUCAACUCGCAUUU	Translation		1	LotjaGi1g1v0175500	-0.16617	0.478987	0.789672	RhizvsLn
LotjaGi1g1v0175500	lja-miR11088a-5p	MSTRG	4.5	-1	1	19	AAAUGCGGGUGGGUGGGCU	:: ::.: ::.:::::::	CGCGCAUCAACUCGCAUUU	Translation		1	LotjaGi1g1v0175500	-0.0295781	0.903762	0.999186	AMvsLn
LotjaGi1g1v0175500	lja-miR11083c-5p	LotjaGi1g1v0175500	5	-1	1	19	UGGGUGCUAAAUACUAUCU	::: ::::::.:::::	UUUUAGCAUUUAGUACCCA	Cleavage		1	LotjaGi1g1v0175500	-0.375762	0.209473	0.402215	AMvsHn
LotjaGi1g1v0175500	lja-miR11083c-5p	LotjaGi1g1v0175500	5	-1	1	19	UGGGUGCUAAAUACUAUCU	::: ::::::.:::::	UUUUAGCAUUUAGUACCCA	Cleavage		1	LotjaGi1g1v0175500	-0.136592	0.576614	0.815286	RhizvsAM
LotjaGi1g1v0175500	lja-miR11083c-5p	LotjaGi1g1v0175500	5	-1	1	19	UGGGUGCUAAAUACUAUCU	::: ::::::.:::::	UUUUAGCAUUUAGUACCCA	Cleavage		1	LotjaGi1g1v0175500	-0.512354	0.0771612	0.266543	RhizvsHn
LotjaGi1g1v0175500	lja-miR11083c-5p	LotjaGi1g1v0175500	5	-1	1	19	UGGGUGCUAAAUACUAUCU	::: ::::::.:::::	UUUUAGCAUUUAGUACCCA	Cleavage		1	LotjaGi1g1v0175500	-0.346184	0.235163	0.446145	LnvsHn
LotjaGi1g1v0175500	lja-miR11083c-5p	LotjaGi1g1v0175500	5	-1	1	19	UGGGUGCUAAAUACUAUCU	::: ::::::.:::::	UUUUAGCAUUUAGUACCCA	Cleavage		1	LotjaGi1g1v0175500	-0.16617	0.478987	0.789672	RhizvsLn
LotjaGi1g1v0175500	lja-miR11083c-5p	LotjaGi1g1v0175500	5	-1	1	19	UGGGUGCUAAAUACUAUCU	::: ::::::.:::::	UUUUAGCAUUUAGUACCCA	Cleavage		1	LotjaGi1g1v0175500	-0.0295781	0.903762	0.999186	AMvsLn
LotjaGi1g1v0175500	lja-miR11166-3p	LotjaGi1g1v0175500	4.5	-1	1	23	CAUGUAUGGAUAGUAGAGGGGCU	: :::::.::::::::::::	AUCCCCUUUACUAUCCAUACCAU	Cleavage		1	LotjaGi1g1v0175500	-0.375762	0.209473	0.402215	AMvsHn
LotjaGi1g1v0175500	lja-miR11166-3p	LotjaGi1g1v0175500	4.5	-1	1	23	CAUGUAUGGAUAGUAGAGGGGCU	: :::::.::::::::::::	AUCCCCUUUACUAUCCAUACCAU	Cleavage		1	LotjaGi1g1v0175500	-0.136592	0.576614	0.815286	RhizvsAM
LotjaGi1g1v0175500	lja-miR11166-3p	LotjaGi1g1v0175500	4.5	-1	1	23	CAUGUAUGGAUAGUAGAGGGGCU	: :::::.::::::::::::	AUCCCCUUUACUAUCCAUACCAU	Cleavage		1	LotjaGi1g1v0175500	-0.512354	0.0771612	0.266543	RhizvsHn
LotjaGi1g1v0175500	lja-miR11166-3p	LotjaGi1g1v0175500	4.5	-1	1	23	CAUGUAUGGAUAGUAGAGGGGCU	: :::::.::::::::::::	AUCCCCUUUACUAUCCAUACCAU	Cleavage		1	LotjaGi1g1v0175500	-0.346184	0.235163	0.446145	LnvsHn
LotjaGi1g1v0175500	lja-miR11166-3p	LotjaGi1g1v0175500	4.5	-1	1	23	CAUGUAUGGAUAGUAGAGGGGCU	: :::::.::::::::::::	AUCCCCUUUACUAUCCAUACCAU	Cleavage		1	LotjaGi1g1v0175500	-0.16617	0.478987	0.789672	RhizvsLn
LotjaGi1g1v0175500	lja-miR11166-3p	LotjaGi1g1v0175500	4.5	-1	1	23	CAUGUAUGGAUAGUAGAGGGGCU	: :::::.::::::::::::	AUCCCCUUUACUAUCCAUACCAU	Cleavage		1	LotjaGi1g1v0175500	-0.0295781	0.903762	0.999186	AMvsLn
LotjaGi1g1v0175500	lja-miR11104-5p	MSTRG	5	-1	1	23	UCAAAACUCUAGCAUCAAACGUG	::: .: :: :.:::::::	AAGUUUUUGUUCUCGGGUUUUGA	Translation		3	LotjaGi1g1v0175500	-0.375762	0.209473	0.402215	AMvsHn
LotjaGi1g1v0175500	lja-miR11104-5p	MSTRG	5	-1	1	23	UCAAAACUCUAGCAUCAAACGUG	::: .: :: :.:::::::	AAGUUUUUGUUCUCGGGUUUUGA	Translation		3	LotjaGi1g1v0175500	-0.136592	0.576614	0.815286	RhizvsAM
LotjaGi1g1v0175500	lja-miR11104-5p	MSTRG	5	-1	1	23	UCAAAACUCUAGCAUCAAACGUG	::: .: :: :.:::::::	AAGUUUUUGUUCUCGGGUUUUGA	Translation		3	LotjaGi1g1v0175500	-0.512354	0.0771612	0.266543	RhizvsHn
LotjaGi1g1v0175500	lja-miR11104-5p	MSTRG	5	-1	1	23	UCAAAACUCUAGCAUCAAACGUG	::: .: :: :.:::::::	AAGUUUUUGUUCUCGGGUUUUGA	Translation		3	LotjaGi1g1v0175500	-0.346184	0.235163	0.446145	LnvsHn
LotjaGi1g1v0175500	lja-miR11104-5p	MSTRG	5	-1	1	23	UCAAAACUCUAGCAUCAAACGUG	::: .: :: :.:::::::	AAGUUUUUGUUCUCGGGUUUUGA	Translation		3	LotjaGi1g1v0175500	-0.16617	0.478987	0.789672	RhizvsLn
LotjaGi1g1v0175500	lja-miR11104-5p	MSTRG	5	-1	1	23	UCAAAACUCUAGCAUCAAACGUG	::: .: :: :.:::::::	AAGUUUUUGUUCUCGGGUUUUGA	Translation		3	LotjaGi1g1v0175500	-0.0295781	0.903762	0.999186	AMvsLn
LotjaGi1g1v0175500	lja-miR11159-3p	MSTRG	4.5	-1	1	21	ACUGAAAACUGUGGUAAGACC	::::.::.::::: :::	AACAUUACUACGGUUUUGAGU	Cleavage		1	LotjaGi1g1v0175500	-0.375762	0.209473	0.402215	AMvsHn
LotjaGi1g1v0175500	lja-miR11159-3p	MSTRG	4.5	-1	1	21	ACUGAAAACUGUGGUAAGACC	::::.::.::::: :::	AACAUUACUACGGUUUUGAGU	Cleavage		1	LotjaGi1g1v0175500	-0.136592	0.576614	0.815286	RhizvsAM
LotjaGi1g1v0175500	lja-miR11159-3p	MSTRG	4.5	-1	1	21	ACUGAAAACUGUGGUAAGACC	::::.::.::::: :::	AACAUUACUACGGUUUUGAGU	Cleavage		1	LotjaGi1g1v0175500	-0.512354	0.0771612	0.266543	RhizvsHn
LotjaGi1g1v0175500	lja-miR11159-3p	MSTRG	4.5	-1	1	21	ACUGAAAACUGUGGUAAGACC	::::.::.::::: :::	AACAUUACUACGGUUUUGAGU	Cleavage		1	LotjaGi1g1v0175500	-0.346184	0.235163	0.446145	LnvsHn
LotjaGi1g1v0175500	lja-miR11159-3p	MSTRG	4.5	-1	1	21	ACUGAAAACUGUGGUAAGACC	::::.::.::::: :::	AACAUUACUACGGUUUUGAGU	Cleavage		1	LotjaGi1g1v0175500	-0.16617	0.478987	0.789672	RhizvsLn
LotjaGi1g1v0175500	lja-miR11159-3p	MSTRG	4.5	-1	1	21	ACUGAAAACUGUGGUAAGACC	::::.::.::::: :::	AACAUUACUACGGUUUUGAGU	Cleavage		1	LotjaGi1g1v0175500	-0.0295781	0.903762	0.999186	AMvsLn
LotjaGi1g1v0175500	lja-miR11104-5p	MSTRG	4	-1	1	23	UCAAAACUCUAGCAUCAAACGUG	:: ::.::::::::::::	AUGGUGUGGUGCUAGAGUUUUUU	Cleavage		3	LotjaGi1g1v0175500	-0.375762	0.209473	0.402215	AMvsHn
LotjaGi1g1v0175500	lja-miR11104-5p	MSTRG	4	-1	1	23	UCAAAACUCUAGCAUCAAACGUG	:: ::.::::::::::::	AUGGUGUGGUGCUAGAGUUUUUU	Cleavage		3	LotjaGi1g1v0175500	-0.136592	0.576614	0.815286	RhizvsAM
LotjaGi1g1v0175500	lja-miR11104-5p	MSTRG	4	-1	1	23	UCAAAACUCUAGCAUCAAACGUG	:: ::.::::::::::::	AUGGUGUGGUGCUAGAGUUUUUU	Cleavage		3	LotjaGi1g1v0175500	-0.512354	0.0771612	0.266543	RhizvsHn
LotjaGi1g1v0175500	lja-miR11104-5p	MSTRG	4	-1	1	23	UCAAAACUCUAGCAUCAAACGUG	:: ::.::::::::::::	AUGGUGUGGUGCUAGAGUUUUUU	Cleavage		3	LotjaGi1g1v0175500	-0.346184	0.235163	0.446145	LnvsHn
LotjaGi1g1v0175500	lja-miR11104-5p	MSTRG	4	-1	1	23	UCAAAACUCUAGCAUCAAACGUG	:: ::.::::::::::::	AUGGUGUGGUGCUAGAGUUUUUU	Cleavage		3	LotjaGi1g1v0175500	-0.16617	0.478987	0.789672	RhizvsLn
LotjaGi1g1v0175500	lja-miR11104-5p	MSTRG	4	-1	1	23	UCAAAACUCUAGCAUCAAACGUG	:: ::.::::::::::::	AUGGUGUGGUGCUAGAGUUUUUU	Cleavage		3	LotjaGi1g1v0175500	-0.0295781	0.903762	0.999186	AMvsLn
LotjaGi1g1v0175500	lja-miR11104-5p	MSTRG	5	-1	1	23	UCAAAACUCUAGCAUCAAACGUG	: :::: ::.:: ::::::.	AUCCUUUGCUGUUAUUGUUUUGG	Cleavage		3	LotjaGi1g1v0175500	-0.375762	0.209473	0.402215	AMvsHn
LotjaGi1g1v0175500	lja-miR11104-5p	MSTRG	5	-1	1	23	UCAAAACUCUAGCAUCAAACGUG	: :::: ::.:: ::::::.	AUCCUUUGCUGUUAUUGUUUUGG	Cleavage		3	LotjaGi1g1v0175500	-0.136592	0.576614	0.815286	RhizvsAM
LotjaGi1g1v0175500	lja-miR11104-5p	MSTRG	5	-1	1	23	UCAAAACUCUAGCAUCAAACGUG	: :::: ::.:: ::::::.	AUCCUUUGCUGUUAUUGUUUUGG	Cleavage		3	LotjaGi1g1v0175500	-0.512354	0.0771612	0.266543	RhizvsHn
LotjaGi1g1v0175500	lja-miR11104-5p	MSTRG	5	-1	1	23	UCAAAACUCUAGCAUCAAACGUG	: :::: ::.:: ::::::.	AUCCUUUGCUGUUAUUGUUUUGG	Cleavage		3	LotjaGi1g1v0175500	-0.346184	0.235163	0.446145	LnvsHn
LotjaGi1g1v0175500	lja-miR11104-5p	MSTRG	5	-1	1	23	UCAAAACUCUAGCAUCAAACGUG	: :::: ::.:: ::::::.	AUCCUUUGCUGUUAUUGUUUUGG	Cleavage		3	LotjaGi1g1v0175500	-0.16617	0.478987	0.789672	RhizvsLn
LotjaGi1g1v0175500	lja-miR11104-5p	MSTRG	5	-1	1	23	UCAAAACUCUAGCAUCAAACGUG	: :::: ::.:: ::::::.	AUCCUUUGCUGUUAUUGUUUUGG	Cleavage		3	LotjaGi1g1v0175500	-0.0295781	0.903762	0.999186	AMvsLn
LotjaGi1g1v0175500	lja-miR11166-3p	MSTRG	4.5	-1	1	23	CAUGUAUGGAUAGUAGAGGGGCU	: :::::.::::::::::::	AUCCCCUUUACUAUCCAUACCAU	Cleavage		1	LotjaGi1g1v0175500	-0.375762	0.209473	0.402215	AMvsHn
LotjaGi1g1v0175500	lja-miR11166-3p	MSTRG	4.5	-1	1	23	CAUGUAUGGAUAGUAGAGGGGCU	: :::::.::::::::::::	AUCCCCUUUACUAUCCAUACCAU	Cleavage		1	LotjaGi1g1v0175500	-0.136592	0.576614	0.815286	RhizvsAM
LotjaGi1g1v0175500	lja-miR11166-3p	MSTRG	4.5	-1	1	23	CAUGUAUGGAUAGUAGAGGGGCU	: :::::.::::::::::::	AUCCCCUUUACUAUCCAUACCAU	Cleavage		1	LotjaGi1g1v0175500	-0.512354	0.0771612	0.266543	RhizvsHn
LotjaGi1g1v0175500	lja-miR11166-3p	MSTRG	4.5	-1	1	23	CAUGUAUGGAUAGUAGAGGGGCU	: :::::.::::::::::::	AUCCCCUUUACUAUCCAUACCAU	Cleavage		1	LotjaGi1g1v0175500	-0.346184	0.235163	0.446145	LnvsHn
LotjaGi1g1v0175500	lja-miR11166-3p	MSTRG	4.5	-1	1	23	CAUGUAUGGAUAGUAGAGGGGCU	: :::::.::::::::::::	AUCCCCUUUACUAUCCAUACCAU	Cleavage		1	LotjaGi1g1v0175500	-0.16617	0.478987	0.789672	RhizvsLn
LotjaGi1g1v0175500	lja-miR11166-3p	MSTRG	4.5	-1	1	23	CAUGUAUGGAUAGUAGAGGGGCU	: :::::.::::::::::::	AUCCCCUUUACUAUCCAUACCAU	Cleavage		1	LotjaGi1g1v0175500	-0.0295781	0.903762	0.999186	AMvsLn
LotjaGi1g1v0175500	lja-miR11083c-5p	MSTRG	5	-1	1	19	UGGGUGCUAAAUACUAUCU	::: ::::::.:::::	UUUUAGCAUUUAGUACCCA	Cleavage		1	LotjaGi1g1v0175500	-0.375762	0.209473	0.402215	AMvsHn
LotjaGi1g1v0175500	lja-miR11083c-5p	MSTRG	5	-1	1	19	UGGGUGCUAAAUACUAUCU	::: ::::::.:::::	UUUUAGCAUUUAGUACCCA	Cleavage		1	LotjaGi1g1v0175500	-0.136592	0.576614	0.815286	RhizvsAM
LotjaGi1g1v0175500	lja-miR11083c-5p	MSTRG	5	-1	1	19	UGGGUGCUAAAUACUAUCU	::: ::::::.:::::	UUUUAGCAUUUAGUACCCA	Cleavage		1	LotjaGi1g1v0175500	-0.512354	0.0771612	0.266543	RhizvsHn
LotjaGi1g1v0175500	lja-miR11083c-5p	MSTRG	5	-1	1	19	UGGGUGCUAAAUACUAUCU	::: ::::::.:::::	UUUUAGCAUUUAGUACCCA	Cleavage		1	LotjaGi1g1v0175500	-0.346184	0.235163	0.446145	LnvsHn
LotjaGi1g1v0175500	lja-miR11083c-5p	MSTRG	5	-1	1	19	UGGGUGCUAAAUACUAUCU	::: ::::::.:::::	UUUUAGCAUUUAGUACCCA	Cleavage		1	LotjaGi1g1v0175500	-0.16617	0.478987	0.789672	RhizvsLn
LotjaGi1g1v0175500	lja-miR11083c-5p	MSTRG	5	-1	1	19	UGGGUGCUAAAUACUAUCU	::: ::::::.:::::	UUUUAGCAUUUAGUACCCA	Cleavage		1	LotjaGi1g1v0175500	-0.0295781	0.903762	0.999186	AMvsLn
LotjaGi1g1v0175900	lja-miR7535	LotjaGi1g1v0175900	3.5	-1	1	19	GGGAAAAUGUGGGUGUGGU	:.::::::::: ::::...	AUCACACCCACCUUUUUUU	Cleavage		1	LotjaGi1g1v0175900	7.77472	1.8e-27	2.88e-25	RhizvsAM
LotjaGi1g1v0175900	lja-miR7535	LotjaGi1g1v0175900	3.5	-1	1	19	GGGAAAAUGUGGGUGUGGU	:.::::::::: ::::...	AUCACACCCACCUUUUUUU	Cleavage		1	LotjaGi1g1v0175900	0.163095	0.825305	0.915346	LnvsHn
LotjaGi1g1v0175900	lja-miR7535	LotjaGi1g1v0175900	3.5	-1	1	19	GGGAAAAUGUGGGUGUGGU	:.::::::::: ::::...	AUCACACCCACCUUUUUUU	Cleavage		1	LotjaGi1g1v0175900	-1.54664	0.174983	0.965567	AMvsLn
LotjaGi1g1v0175900	lja-miR7535	LotjaGi1g1v0175900	3.5	-1	1	19	GGGAAAAUGUGGGUGUGGU	:.::::::::: ::::...	AUCACACCCACCUUUUUUU	Cleavage		1	LotjaGi1g1v0175900	-1.38354	0.26669	0.469082	AMvsHn
LotjaGi1g1v0175900	lja-miR7535	LotjaGi1g1v0175900	3.5	-1	1	19	GGGAAAAUGUGGGUGUGGU	:.::::::::: ::::...	AUCACACCCACCUUUUUUU	Cleavage		1	LotjaGi1g1v0175900	6.39117	2.33e-18	4.38e-16	RhizvsHn
LotjaGi1g1v0175900	lja-miR7535	LotjaGi1g1v0175900	3.5	-1	1	19	GGGAAAAUGUGGGUGUGGU	:.::::::::: ::::...	AUCACACCCACCUUUUUUU	Cleavage		1	LotjaGi1g1v0175900	6.22808	9.65e-34	1.97e-31	RhizvsLn
LotjaGi1g1v0175900	lja-miR7535	MSTRG	3.5	-1	1	19	GGGAAAAUGUGGGUGUGGU	:.::::::::: ::::...	AUCACACCCACCUUUUUUU	Cleavage		1	LotjaGi1g1v0175900	7.77472	1.8e-27	2.88e-25	RhizvsAM
LotjaGi1g1v0175900	lja-miR7535	MSTRG	3.5	-1	1	19	GGGAAAAUGUGGGUGUGGU	:.::::::::: ::::...	AUCACACCCACCUUUUUUU	Cleavage		1	LotjaGi1g1v0175900	0.163095	0.825305	0.915346	LnvsHn
LotjaGi1g1v0175900	lja-miR7535	MSTRG	3.5	-1	1	19	GGGAAAAUGUGGGUGUGGU	:.::::::::: ::::...	AUCACACCCACCUUUUUUU	Cleavage		1	LotjaGi1g1v0175900	-1.54664	0.174983	0.965567	AMvsLn
LotjaGi1g1v0175900	lja-miR7535	MSTRG	3.5	-1	1	19	GGGAAAAUGUGGGUGUGGU	:.::::::::: ::::...	AUCACACCCACCUUUUUUU	Cleavage		1	LotjaGi1g1v0175900	-1.38354	0.26669	0.469082	AMvsHn
LotjaGi1g1v0175900	lja-miR7535	MSTRG	3.5	-1	1	19	GGGAAAAUGUGGGUGUGGU	:.::::::::: ::::...	AUCACACCCACCUUUUUUU	Cleavage		1	LotjaGi1g1v0175900	6.39117	2.33e-18	4.38e-16	RhizvsHn
LotjaGi1g1v0175900	lja-miR7535	MSTRG	3.5	-1	1	19	GGGAAAAUGUGGGUGUGGU	:.::::::::: ::::...	AUCACACCCACCUUUUUUU	Cleavage		1	LotjaGi1g1v0175900	6.22808	9.65e-34	1.97e-31	RhizvsLn
LotjaGi1g1v0175900	lja-miR11102-3p	LotjaGi1g1v0175900	4	-1	1	19	CUAUAUGAAUGAUGAAGGC	.::::::::::: ::::	AGUUUCAUCAUUCAAAUAG	Cleavage		1	LotjaGi1g1v0175900	7.77472	1.8e-27	2.88e-25	RhizvsAM
LotjaGi1g1v0175900	lja-miR11102-3p	LotjaGi1g1v0175900	4	-1	1	19	CUAUAUGAAUGAUGAAGGC	.::::::::::: ::::	AGUUUCAUCAUUCAAAUAG	Cleavage		1	LotjaGi1g1v0175900	0.163095	0.825305	0.915346	LnvsHn
LotjaGi1g1v0175900	lja-miR11102-3p	LotjaGi1g1v0175900	4	-1	1	19	CUAUAUGAAUGAUGAAGGC	.::::::::::: ::::	AGUUUCAUCAUUCAAAUAG	Cleavage		1	LotjaGi1g1v0175900	-1.54664	0.174983	0.965567	AMvsLn
LotjaGi1g1v0175900	lja-miR11102-3p	LotjaGi1g1v0175900	4	-1	1	19	CUAUAUGAAUGAUGAAGGC	.::::::::::: ::::	AGUUUCAUCAUUCAAAUAG	Cleavage		1	LotjaGi1g1v0175900	-1.38354	0.26669	0.469082	AMvsHn
LotjaGi1g1v0175900	lja-miR11102-3p	LotjaGi1g1v0175900	4	-1	1	19	CUAUAUGAAUGAUGAAGGC	.::::::::::: ::::	AGUUUCAUCAUUCAAAUAG	Cleavage		1	LotjaGi1g1v0175900	6.39117	2.33e-18	4.38e-16	RhizvsHn
LotjaGi1g1v0175900	lja-miR11102-3p	LotjaGi1g1v0175900	4	-1	1	19	CUAUAUGAAUGAUGAAGGC	.::::::::::: ::::	AGUUUCAUCAUUCAAAUAG	Cleavage		1	LotjaGi1g1v0175900	6.22808	9.65e-34	1.97e-31	RhizvsLn
LotjaGi1g1v0175900	lja-miR11102-3p	MSTRG	4	-1	1	19	CUAUAUGAAUGAUGAAGGC	.::::::::::: ::::	AGUUUCAUCAUUCAAAUAG	Cleavage		1	LotjaGi1g1v0175900	7.77472	1.8e-27	2.88e-25	RhizvsAM
LotjaGi1g1v0175900	lja-miR11102-3p	MSTRG	4	-1	1	19	CUAUAUGAAUGAUGAAGGC	.::::::::::: ::::	AGUUUCAUCAUUCAAAUAG	Cleavage		1	LotjaGi1g1v0175900	0.163095	0.825305	0.915346	LnvsHn
LotjaGi1g1v0175900	lja-miR11102-3p	MSTRG	4	-1	1	19	CUAUAUGAAUGAUGAAGGC	.::::::::::: ::::	AGUUUCAUCAUUCAAAUAG	Cleavage		1	LotjaGi1g1v0175900	-1.54664	0.174983	0.965567	AMvsLn
LotjaGi1g1v0175900	lja-miR11102-3p	MSTRG	4	-1	1	19	CUAUAUGAAUGAUGAAGGC	.::::::::::: ::::	AGUUUCAUCAUUCAAAUAG	Cleavage		1	LotjaGi1g1v0175900	-1.38354	0.26669	0.469082	AMvsHn
LotjaGi1g1v0175900	lja-miR11102-3p	MSTRG	4	-1	1	19	CUAUAUGAAUGAUGAAGGC	.::::::::::: ::::	AGUUUCAUCAUUCAAAUAG	Cleavage		1	LotjaGi1g1v0175900	6.39117	2.33e-18	4.38e-16	RhizvsHn
LotjaGi1g1v0175900	lja-miR11102-3p	MSTRG	4	-1	1	19	CUAUAUGAAUGAUGAAGGC	.::::::::::: ::::	AGUUUCAUCAUUCAAAUAG	Cleavage		1	LotjaGi1g1v0175900	6.22808	9.65e-34	1.97e-31	RhizvsLn
LotjaGi1g1v0176000	lja-miR11097c-3p	LotjaGi1g1v0176000	4	-1	1	19	AAAAAACUACACCGUCGGU	.:::..:::: :::::::	GCCGGUGGUGGAGUUUUUA	Cleavage		1	LotjaGi1g1v0176000	-0.118462	0.379432	0.682542	RhizvsAM
LotjaGi1g1v0176000	lja-miR11097c-3p	LotjaGi1g1v0176000	4	-1	1	19	AAAAAACUACACCGUCGGU	.:::..:::: :::::::	GCCGGUGGUGGAGUUUUUA	Cleavage		1	LotjaGi1g1v0176000	-0.226387	0.169023	0.423564	RhizvsHn
LotjaGi1g1v0176000	lja-miR11097c-3p	LotjaGi1g1v0176000	4	-1	1	19	AAAAAACUACACCGUCGGU	.:::..:::: :::::::	GCCGGUGGUGGAGUUUUUA	Cleavage		1	LotjaGi1g1v0176000	-0.16411	0.319748	0.538672	LnvsHn
LotjaGi1g1v0176000	lja-miR11097c-3p	LotjaGi1g1v0176000	4	-1	1	19	AAAAAACUACACCGUCGGU	.:::..:::: :::::::	GCCGGUGGUGGAGUUUUUA	Cleavage		1	LotjaGi1g1v0176000	-0.0622771	0.634795	0.875087	RhizvsLn
LotjaGi1g1v0176000	lja-miR11097c-3p	LotjaGi1g1v0176000	4	-1	1	19	AAAAAACUACACCGUCGGU	.:::..:::: :::::::	GCCGGUGGUGGAGUUUUUA	Cleavage		1	LotjaGi1g1v0176000	-0.107924	0.521171	0.705908	AMvsHn
LotjaGi1g1v0176000	lja-miR11097c-3p	LotjaGi1g1v0176000	4	-1	1	19	AAAAAACUACACCGUCGGU	.:::..:::: :::::::	GCCGGUGGUGGAGUUUUUA	Cleavage		1	LotjaGi1g1v0176000	0.0561853	0.676555	0.980778	AMvsLn
LotjaGi1g1v0176200	lja-miR11088a-5p	MSTRG	4.5	-1	1	19	AAAUGCGGGUGGGUGGGCU	:::::::::::.: :: :	AGCCCACCCACUCUCACUA	Cleavage		1	LotjaGi1g1v0176200	-0.1742	0.785657	0.988502	AMvsLn
LotjaGi1g1v0176200	lja-miR11088a-5p	MSTRG	4.5	-1	1	19	AAAUGCGGGUGGGUGGGCU	:::::::::::.: :: :	AGCCCACCCACUCUCACUA	Cleavage		1	LotjaGi1g1v0176200	-1.77133	0.00334708	0.0227534	LnvsHn
LotjaGi1g1v0176200	lja-miR11088a-5p	MSTRG	4.5	-1	1	19	AAAUGCGGGUGGGUGGGCU	:::::::::::.: :: :	AGCCCACCCACUCUCACUA	Cleavage		1	LotjaGi1g1v0176200	0.525757	0.402572	0.700339	RhizvsAM
LotjaGi1g1v0176200	lja-miR11088a-5p	MSTRG	4.5	-1	1	19	AAAUGCGGGUGGGUGGGCU	:::::::::::.: :: :	AGCCCACCCACUCUCACUA	Cleavage		1	LotjaGi1g1v0176200	-1.94553	0.00422664	0.0250699	AMvsHn
LotjaGi1g1v0176200	lja-miR11088a-5p	MSTRG	4.5	-1	1	19	AAAUGCGGGUGGGUGGGCU	:::::::::::.: :: :	AGCCCACCCACUCUCACUA	Cleavage		1	LotjaGi1g1v0176200	0.351557	0.509672	0.808248	RhizvsLn
LotjaGi1g1v0176200	lja-miR11088a-5p	MSTRG	4.5	-1	1	19	AAAUGCGGGUGGGUGGGCU	:::::::::::.: :: :	AGCCCACCCACUCUCACUA	Cleavage		1	LotjaGi1g1v0176200	-1.41978	0.0179587	0.10265	RhizvsHn
LotjaGi1g1v0176200	lja-miR11097e-5p	MSTRG	5	-1	1	19	UGAGUAAUGG-AUAUGCACU	:::.:::: .:::::::::	UGUGUAUAUAUCAUUACUCA	Translation		1	LotjaGi1g1v0176200	-0.1742	0.785657	0.988502	AMvsLn
LotjaGi1g1v0176200	lja-miR11097e-5p	MSTRG	5	-1	1	19	UGAGUAAUGG-AUAUGCACU	:::.:::: .:::::::::	UGUGUAUAUAUCAUUACUCA	Translation		1	LotjaGi1g1v0176200	-1.77133	0.00334708	0.0227534	LnvsHn
LotjaGi1g1v0176200	lja-miR11097e-5p	MSTRG	5	-1	1	19	UGAGUAAUGG-AUAUGCACU	:::.:::: .:::::::::	UGUGUAUAUAUCAUUACUCA	Translation		1	LotjaGi1g1v0176200	0.525757	0.402572	0.700339	RhizvsAM
LotjaGi1g1v0176200	lja-miR11097e-5p	MSTRG	5	-1	1	19	UGAGUAAUGG-AUAUGCACU	:::.:::: .:::::::::	UGUGUAUAUAUCAUUACUCA	Translation		1	LotjaGi1g1v0176200	-1.94553	0.00422664	0.0250699	AMvsHn
LotjaGi1g1v0176200	lja-miR11097e-5p	MSTRG	5	-1	1	19	UGAGUAAUGG-AUAUGCACU	:::.:::: .:::::::::	UGUGUAUAUAUCAUUACUCA	Translation		1	LotjaGi1g1v0176200	0.351557	0.509672	0.808248	RhizvsLn
LotjaGi1g1v0176200	lja-miR11097e-5p	MSTRG	5	-1	1	19	UGAGUAAUGG-AUAUGCACU	:::.:::: .:::::::::	UGUGUAUAUAUCAUUACUCA	Translation		1	LotjaGi1g1v0176200	-1.41978	0.0179587	0.10265	RhizvsHn
LotjaGi1g1v0176200	lja-miR11088a-5p	LotjaGi1g1v0176200	4.5	-1	1	19	AAAUGCGGGUGGGUGGGCU	:::::::::::.: :: :	AGCCCACCCACUCUCACUA	Cleavage		1	LotjaGi1g1v0176200	-0.1742	0.785657	0.988502	AMvsLn
LotjaGi1g1v0176200	lja-miR11088a-5p	LotjaGi1g1v0176200	4.5	-1	1	19	AAAUGCGGGUGGGUGGGCU	:::::::::::.: :: :	AGCCCACCCACUCUCACUA	Cleavage		1	LotjaGi1g1v0176200	-1.77133	0.00334708	0.0227534	LnvsHn
LotjaGi1g1v0176200	lja-miR11088a-5p	LotjaGi1g1v0176200	4.5	-1	1	19	AAAUGCGGGUGGGUGGGCU	:::::::::::.: :: :	AGCCCACCCACUCUCACUA	Cleavage		1	LotjaGi1g1v0176200	0.525757	0.402572	0.700339	RhizvsAM
LotjaGi1g1v0176200	lja-miR11088a-5p	LotjaGi1g1v0176200	4.5	-1	1	19	AAAUGCGGGUGGGUGGGCU	:::::::::::.: :: :	AGCCCACCCACUCUCACUA	Cleavage		1	LotjaGi1g1v0176200	-1.94553	0.00422664	0.0250699	AMvsHn
LotjaGi1g1v0176200	lja-miR11088a-5p	LotjaGi1g1v0176200	4.5	-1	1	19	AAAUGCGGGUGGGUGGGCU	:::::::::::.: :: :	AGCCCACCCACUCUCACUA	Cleavage		1	LotjaGi1g1v0176200	0.351557	0.509672	0.808248	RhizvsLn
LotjaGi1g1v0176200	lja-miR11088a-5p	LotjaGi1g1v0176200	4.5	-1	1	19	AAAUGCGGGUGGGUGGGCU	:::::::::::.: :: :	AGCCCACCCACUCUCACUA	Cleavage		1	LotjaGi1g1v0176200	-1.41978	0.0179587	0.10265	RhizvsHn
LotjaGi1g1v0176200	lja-miR11097e-5p	LotjaGi1g1v0176200	5	-1	1	19	UGAGUAAUGG-AUAUGCACU	:::.:::: .:::::::::	UGUGUAUAUAUCAUUACUCA	Translation		1	LotjaGi1g1v0176200	-0.1742	0.785657	0.988502	AMvsLn
LotjaGi1g1v0176200	lja-miR11097e-5p	LotjaGi1g1v0176200	5	-1	1	19	UGAGUAAUGG-AUAUGCACU	:::.:::: .:::::::::	UGUGUAUAUAUCAUUACUCA	Translation		1	LotjaGi1g1v0176200	-1.77133	0.00334708	0.0227534	LnvsHn
LotjaGi1g1v0176200	lja-miR11097e-5p	LotjaGi1g1v0176200	5	-1	1	19	UGAGUAAUGG-AUAUGCACU	:::.:::: .:::::::::	UGUGUAUAUAUCAUUACUCA	Translation		1	LotjaGi1g1v0176200	0.525757	0.402572	0.700339	RhizvsAM
LotjaGi1g1v0176200	lja-miR11097e-5p	LotjaGi1g1v0176200	5	-1	1	19	UGAGUAAUGG-AUAUGCACU	:::.:::: .:::::::::	UGUGUAUAUAUCAUUACUCA	Translation		1	LotjaGi1g1v0176200	-1.94553	0.00422664	0.0250699	AMvsHn
LotjaGi1g1v0176200	lja-miR11097e-5p	LotjaGi1g1v0176200	5	-1	1	19	UGAGUAAUGG-AUAUGCACU	:::.:::: .:::::::::	UGUGUAUAUAUCAUUACUCA	Translation		1	LotjaGi1g1v0176200	0.351557	0.509672	0.808248	RhizvsLn
LotjaGi1g1v0176200	lja-miR11097e-5p	LotjaGi1g1v0176200	5	-1	1	19	UGAGUAAUGG-AUAUGCACU	:::.:::: .:::::::::	UGUGUAUAUAUCAUUACUCA	Translation		1	LotjaGi1g1v0176200	-1.41978	0.0179587	0.10265	RhizvsHn
LotjaGi1g1v0176800	lja-miR168-3p	LotjaGi1g1v0176800	3	-1	1	21	UCCCGCCUGCAUCAACUGAAU	::::.::::.:::: :.::::	AUUCGGUUGGUGCACGUGGGA	Cleavage		1	LotjaGi1g1v0176800	1.083	0.536348	0.726443	LnvsHn
LotjaGi1g1v0176800	lja-miR168-3p	LotjaGi1g1v0176800	3	-1	1	21	UCCCGCCUGCAUCAACUGAAU	::::.::::.:::: :.::::	AUUCGGUUGGUGCACGUGGGA	Cleavage		1	LotjaGi1g1v0176800	1.19143	0.394032	0.694118	RhizvsAM
LotjaGi1g1v0176800	lja-miR168-3p	LotjaGi1g1v0176800	3	-1	1	21	UCCCGCCUGCAUCAACUGAAU	::::.::::.:::: :.::::	AUUCGGUUGGUGCACGUGGGA	Cleavage		1	LotjaGi1g1v0176800	0.410169	0.752383	0.924509	RhizvsLn
LotjaGi1g1v0176800	lja-miR168-3p	LotjaGi1g1v0176800	3	-1	1	21	UCCCGCCUGCAUCAACUGAAU	::::.::::.:::: :.::::	AUUCGGUUGGUGCACGUGGGA	Cleavage		1	LotjaGi1g1v0176800	-0.781256	0.57257	0.972496	AMvsLn
LotjaGi1g1v0176800	lja-miR168-3p	LotjaGi1g1v0176800	3	-1	1	21	UCCCGCCUGCAUCAACUGAAU	::::.::::.:::: :.::::	AUUCGGUUGGUGCACGUGGGA	Cleavage		1	LotjaGi1g1v0176800	0.301747	0.862494	0.932324	AMvsHn
LotjaGi1g1v0176800	lja-miR168-3p	LotjaGi1g1v0176800	3	-1	1	21	UCCCGCCUGCAUCAACUGAAU	::::.::::.:::: :.::::	AUUCGGUUGGUGCACGUGGGA	Cleavage		1	LotjaGi1g1v0176800	1.49317	0.406955	0.668214	RhizvsHn
LotjaGi1g1v0176900	lja-miR11149b-3p	LotjaGi1g1v0176900	5	-1	1	22	AAUAGAAGGUGUGAUGAAUGAU	::::::..::: :::::: ::	AUCAUUUGUCAGACCUUCCAUG	Translation		1	LotjaGi1g1v0176900	-0.0599015	0.756132	0.893881	RhizvsHn
LotjaGi1g1v0176900	lja-miR11149b-3p	LotjaGi1g1v0176900	5	-1	1	22	AAUAGAAGGUGUGAUGAAUGAU	::::::..::: :::::: ::	AUCAUUUGUCAGACCUUCCAUG	Translation		1	LotjaGi1g1v0176900	-0.0500664	0.795135	0.897955	LnvsHn
LotjaGi1g1v0176900	lja-miR11149b-3p	LotjaGi1g1v0176900	5	-1	1	22	AAUAGAAGGUGUGAUGAAUGAU	::::::..::: :::::: ::	AUCAUUUGUCAGACCUUCCAUG	Translation		1	LotjaGi1g1v0176900	-0.0117981	0.952527	0.979738	AMvsHn
LotjaGi1g1v0176900	lja-miR11149b-3p	LotjaGi1g1v0176900	5	-1	1	22	AAUAGAAGGUGUGAUGAAUGAU	::::::..::: :::::: ::	AUCAUUUGUCAGACCUUCCAUG	Translation		1	LotjaGi1g1v0176900	-0.00983507	0.948709	0.986219	RhizvsLn
LotjaGi1g1v0176900	lja-miR11149b-3p	LotjaGi1g1v0176900	5	-1	1	22	AAUAGAAGGUGUGAUGAAUGAU	::::::..::: :::::: ::	AUCAUUUGUCAGACCUUCCAUG	Translation		1	LotjaGi1g1v0176900	0.0382683	0.809914	0.990524	AMvsLn
LotjaGi1g1v0176900	lja-miR11149b-3p	LotjaGi1g1v0176900	5	-1	1	22	AAUAGAAGGUGUGAUGAAUGAU	::::::..::: :::::: ::	AUCAUUUGUCAGACCUUCCAUG	Translation		1	LotjaGi1g1v0176900	-0.0481033	0.762612	0.912523	RhizvsAM
LotjaGi1g1v0177000	lja-miR11095-3p	LotjaGi1g1v0177000	3.5	-1	1	19	AUCAGAAUCAAUGUAGUAG	:::. :::::::::: :.:	CUAUCACAUUGAUUCAGGU	Cleavage		1	LotjaGi1g1v0177000	-0.151625	0.290479	0.965665	AMvsLn
LotjaGi1g1v0177000	lja-miR11095-3p	LotjaGi1g1v0177000	3.5	-1	1	19	AUCAGAAUCAAUGUAGUAG	:::. :::::::::: :.:	CUAUCACAUUGAUUCAGGU	Cleavage		1	LotjaGi1g1v0177000	0.0362963	0.793524	0.940357	RhizvsLn
LotjaGi1g1v0177000	lja-miR11095-3p	LotjaGi1g1v0177000	3.5	-1	1	19	AUCAGAAUCAAUGUAGUAG	:::. :::::::::: :.:	CUAUCACAUUGAUUCAGGU	Cleavage		1	LotjaGi1g1v0177000	-0.281568	0.105721	0.26833	LnvsHn
LotjaGi1g1v0177000	lja-miR11095-3p	LotjaGi1g1v0177000	3.5	-1	1	19	AUCAGAAUCAAUGUAGUAG	:::. :::::::::: :.:	CUAUCACAUUGAUUCAGGU	Cleavage		1	LotjaGi1g1v0177000	0.187921	0.19056	0.490178	RhizvsAM
LotjaGi1g1v0177000	lja-miR11095-3p	LotjaGi1g1v0177000	3.5	-1	1	19	AUCAGAAUCAAUGUAGUAG	:::. :::::::::: :.:	CUAUCACAUUGAUUCAGGU	Cleavage		1	LotjaGi1g1v0177000	-0.433193	0.0144446	0.0639653	AMvsHn
LotjaGi1g1v0177000	lja-miR11095-3p	LotjaGi1g1v0177000	3.5	-1	1	19	AUCAGAAUCAAUGUAGUAG	:::. :::::::::: :.:	CUAUCACAUUGAUUCAGGU	Cleavage		1	LotjaGi1g1v0177000	-0.245272	0.159604	0.410046	RhizvsHn
LotjaGi1g1v0177000	lja-miR11106-3p	LotjaGi1g1v0177000	1.5	-1	1	21	UAAGAACAGGAUAUGAUAAGG	.::::::::::::::: ::::	UCUUAUCAUAUCCUGUCCUUA	Cleavage		3	LotjaGi1g1v0177000	-0.151625	0.290479	0.965665	AMvsLn
LotjaGi1g1v0177000	lja-miR11106-3p	LotjaGi1g1v0177000	1.5	-1	1	21	UAAGAACAGGAUAUGAUAAGG	.::::::::::::::: ::::	UCUUAUCAUAUCCUGUCCUUA	Cleavage		3	LotjaGi1g1v0177000	0.0362963	0.793524	0.940357	RhizvsLn
LotjaGi1g1v0177000	lja-miR11106-3p	LotjaGi1g1v0177000	1.5	-1	1	21	UAAGAACAGGAUAUGAUAAGG	.::::::::::::::: ::::	UCUUAUCAUAUCCUGUCCUUA	Cleavage		3	LotjaGi1g1v0177000	-0.281568	0.105721	0.26833	LnvsHn
LotjaGi1g1v0177000	lja-miR11106-3p	LotjaGi1g1v0177000	1.5	-1	1	21	UAAGAACAGGAUAUGAUAAGG	.::::::::::::::: ::::	UCUUAUCAUAUCCUGUCCUUA	Cleavage		3	LotjaGi1g1v0177000	0.187921	0.19056	0.490178	RhizvsAM
LotjaGi1g1v0177000	lja-miR11106-3p	LotjaGi1g1v0177000	1.5	-1	1	21	UAAGAACAGGAUAUGAUAAGG	.::::::::::::::: ::::	UCUUAUCAUAUCCUGUCCUUA	Cleavage		3	LotjaGi1g1v0177000	-0.433193	0.0144446	0.0639653	AMvsHn
LotjaGi1g1v0177000	lja-miR11106-3p	LotjaGi1g1v0177000	1.5	-1	1	21	UAAGAACAGGAUAUGAUAAGG	.::::::::::::::: ::::	UCUUAUCAUAUCCUGUCCUUA	Cleavage		3	LotjaGi1g1v0177000	-0.245272	0.159604	0.410046	RhizvsHn
LotjaGi1g1v0177000	lja-miR11106-3p	MSTRG	4.5	-1	1	21	UAAGAACAGGAUAUGAUAAGG	.:::::: ::::::: .:::	UCUUAUCCUAUCCUGCAUUUA	Cleavage		3	LotjaGi1g1v0177000	-0.151625	0.290479	0.965665	AMvsLn
LotjaGi1g1v0177000	lja-miR11106-3p	MSTRG	4.5	-1	1	21	UAAGAACAGGAUAUGAUAAGG	.:::::: ::::::: .:::	UCUUAUCCUAUCCUGCAUUUA	Cleavage		3	LotjaGi1g1v0177000	0.0362963	0.793524	0.940357	RhizvsLn
LotjaGi1g1v0177000	lja-miR11106-3p	MSTRG	4.5	-1	1	21	UAAGAACAGGAUAUGAUAAGG	.:::::: ::::::: .:::	UCUUAUCCUAUCCUGCAUUUA	Cleavage		3	LotjaGi1g1v0177000	-0.281568	0.105721	0.26833	LnvsHn
LotjaGi1g1v0177000	lja-miR11106-3p	MSTRG	4.5	-1	1	21	UAAGAACAGGAUAUGAUAAGG	.:::::: ::::::: .:::	UCUUAUCCUAUCCUGCAUUUA	Cleavage		3	LotjaGi1g1v0177000	0.187921	0.19056	0.490178	RhizvsAM
LotjaGi1g1v0177000	lja-miR11106-3p	MSTRG	4.5	-1	1	21	UAAGAACAGGAUAUGAUAAGG	.:::::: ::::::: .:::	UCUUAUCCUAUCCUGCAUUUA	Cleavage		3	LotjaGi1g1v0177000	-0.433193	0.0144446	0.0639653	AMvsHn
LotjaGi1g1v0177000	lja-miR11106-3p	MSTRG	4.5	-1	1	21	UAAGAACAGGAUAUGAUAAGG	.:::::: ::::::: .:::	UCUUAUCCUAUCCUGCAUUUA	Cleavage		3	LotjaGi1g1v0177000	-0.245272	0.159604	0.410046	RhizvsHn
LotjaGi1g1v0177000	lja-miR11139-3p	LotjaGi1g1v0177000	5	-1	1	21	AAGAUGUGUGACCUGUAUAGC	::::: .: ::::.:.::::	GCUAUCUAUGUCAUAUAUCUA	Cleavage		1	LotjaGi1g1v0177000	-0.151625	0.290479	0.965665	AMvsLn
LotjaGi1g1v0177000	lja-miR11139-3p	LotjaGi1g1v0177000	5	-1	1	21	AAGAUGUGUGACCUGUAUAGC	::::: .: ::::.:.::::	GCUAUCUAUGUCAUAUAUCUA	Cleavage		1	LotjaGi1g1v0177000	0.0362963	0.793524	0.940357	RhizvsLn
LotjaGi1g1v0177000	lja-miR11139-3p	LotjaGi1g1v0177000	5	-1	1	21	AAGAUGUGUGACCUGUAUAGC	::::: .: ::::.:.::::	GCUAUCUAUGUCAUAUAUCUA	Cleavage		1	LotjaGi1g1v0177000	-0.281568	0.105721	0.26833	LnvsHn
LotjaGi1g1v0177000	lja-miR11139-3p	LotjaGi1g1v0177000	5	-1	1	21	AAGAUGUGUGACCUGUAUAGC	::::: .: ::::.:.::::	GCUAUCUAUGUCAUAUAUCUA	Cleavage		1	LotjaGi1g1v0177000	0.187921	0.19056	0.490178	RhizvsAM
LotjaGi1g1v0177000	lja-miR11139-3p	LotjaGi1g1v0177000	5	-1	1	21	AAGAUGUGUGACCUGUAUAGC	::::: .: ::::.:.::::	GCUAUCUAUGUCAUAUAUCUA	Cleavage		1	LotjaGi1g1v0177000	-0.433193	0.0144446	0.0639653	AMvsHn
LotjaGi1g1v0177000	lja-miR11139-3p	LotjaGi1g1v0177000	5	-1	1	21	AAGAUGUGUGACCUGUAUAGC	::::: .: ::::.:.::::	GCUAUCUAUGUCAUAUAUCUA	Cleavage		1	LotjaGi1g1v0177000	-0.245272	0.159604	0.410046	RhizvsHn
LotjaGi1g1v0177000	lja-miR11106-3p	MSTRG	3	-1	1	21	UAAGAACAGGAUAUGAUAAGG	.:::::::::::::::: ::	UCUUAUCAUAUCCUGUUGCUA	Cleavage		3	LotjaGi1g1v0177000	-0.151625	0.290479	0.965665	AMvsLn
LotjaGi1g1v0177000	lja-miR11106-3p	MSTRG	3	-1	1	21	UAAGAACAGGAUAUGAUAAGG	.:::::::::::::::: ::	UCUUAUCAUAUCCUGUUGCUA	Cleavage		3	LotjaGi1g1v0177000	0.0362963	0.793524	0.940357	RhizvsLn
LotjaGi1g1v0177000	lja-miR11106-3p	MSTRG	3	-1	1	21	UAAGAACAGGAUAUGAUAAGG	.:::::::::::::::: ::	UCUUAUCAUAUCCUGUUGCUA	Cleavage		3	LotjaGi1g1v0177000	-0.281568	0.105721	0.26833	LnvsHn
LotjaGi1g1v0177000	lja-miR11106-3p	MSTRG	3	-1	1	21	UAAGAACAGGAUAUGAUAAGG	.:::::::::::::::: ::	UCUUAUCAUAUCCUGUUGCUA	Cleavage		3	LotjaGi1g1v0177000	0.187921	0.19056	0.490178	RhizvsAM
LotjaGi1g1v0177000	lja-miR11106-3p	MSTRG	3	-1	1	21	UAAGAACAGGAUAUGAUAAGG	.:::::::::::::::: ::	UCUUAUCAUAUCCUGUUGCUA	Cleavage		3	LotjaGi1g1v0177000	-0.433193	0.0144446	0.0639653	AMvsHn
LotjaGi1g1v0177000	lja-miR11106-3p	MSTRG	3	-1	1	21	UAAGAACAGGAUAUGAUAAGG	.:::::::::::::::: ::	UCUUAUCAUAUCCUGUUGCUA	Cleavage		3	LotjaGi1g1v0177000	-0.245272	0.159604	0.410046	RhizvsHn
LotjaGi1g1v0177000	lja-miR11070-5p	LotjaGi1g1v0177000	5	-1	1	19	GGAGGCCCUGGGCUGUGGG	.:::..: ::: :::.:::	UCCAUGGGCCAUGGCUUCC	Cleavage		1	LotjaGi1g1v0177000	-0.151625	0.290479	0.965665	AMvsLn
LotjaGi1g1v0177000	lja-miR11070-5p	LotjaGi1g1v0177000	5	-1	1	19	GGAGGCCCUGGGCUGUGGG	.:::..: ::: :::.:::	UCCAUGGGCCAUGGCUUCC	Cleavage		1	LotjaGi1g1v0177000	0.0362963	0.793524	0.940357	RhizvsLn
LotjaGi1g1v0177000	lja-miR11070-5p	LotjaGi1g1v0177000	5	-1	1	19	GGAGGCCCUGGGCUGUGGG	.:::..: ::: :::.:::	UCCAUGGGCCAUGGCUUCC	Cleavage		1	LotjaGi1g1v0177000	-0.281568	0.105721	0.26833	LnvsHn
LotjaGi1g1v0177000	lja-miR11070-5p	LotjaGi1g1v0177000	5	-1	1	19	GGAGGCCCUGGGCUGUGGG	.:::..: ::: :::.:::	UCCAUGGGCCAUGGCUUCC	Cleavage		1	LotjaGi1g1v0177000	0.187921	0.19056	0.490178	RhizvsAM
LotjaGi1g1v0177000	lja-miR11070-5p	LotjaGi1g1v0177000	5	-1	1	19	GGAGGCCCUGGGCUGUGGG	.:::..: ::: :::.:::	UCCAUGGGCCAUGGCUUCC	Cleavage		1	LotjaGi1g1v0177000	-0.433193	0.0144446	0.0639653	AMvsHn
LotjaGi1g1v0177000	lja-miR11070-5p	LotjaGi1g1v0177000	5	-1	1	19	GGAGGCCCUGGGCUGUGGG	.:::..: ::: :::.:::	UCCAUGGGCCAUGGCUUCC	Cleavage		1	LotjaGi1g1v0177000	-0.245272	0.159604	0.410046	RhizvsHn
LotjaGi1g1v0177000	lja-miR11124-3p	MSTRG	5	-1	1	22	UCCCAUGAUGACAGAUGAGAUA	::: :::.::::: .: ::::	CAUCCCAUUUGUCACUAGGGGA	Cleavage		1	LotjaGi1g1v0177000	-0.151625	0.290479	0.965665	AMvsLn
LotjaGi1g1v0177000	lja-miR11124-3p	MSTRG	5	-1	1	22	UCCCAUGAUGACAGAUGAGAUA	::: :::.::::: .: ::::	CAUCCCAUUUGUCACUAGGGGA	Cleavage		1	LotjaGi1g1v0177000	0.0362963	0.793524	0.940357	RhizvsLn
LotjaGi1g1v0177000	lja-miR11124-3p	MSTRG	5	-1	1	22	UCCCAUGAUGACAGAUGAGAUA	::: :::.::::: .: ::::	CAUCCCAUUUGUCACUAGGGGA	Cleavage		1	LotjaGi1g1v0177000	-0.281568	0.105721	0.26833	LnvsHn
LotjaGi1g1v0177000	lja-miR11124-3p	MSTRG	5	-1	1	22	UCCCAUGAUGACAGAUGAGAUA	::: :::.::::: .: ::::	CAUCCCAUUUGUCACUAGGGGA	Cleavage		1	LotjaGi1g1v0177000	0.187921	0.19056	0.490178	RhizvsAM
LotjaGi1g1v0177000	lja-miR11124-3p	MSTRG	5	-1	1	22	UCCCAUGAUGACAGAUGAGAUA	::: :::.::::: .: ::::	CAUCCCAUUUGUCACUAGGGGA	Cleavage		1	LotjaGi1g1v0177000	-0.433193	0.0144446	0.0639653	AMvsHn
LotjaGi1g1v0177000	lja-miR11124-3p	MSTRG	5	-1	1	22	UCCCAUGAUGACAGAUGAGAUA	::: :::.::::: .: ::::	CAUCCCAUUUGUCACUAGGGGA	Cleavage		1	LotjaGi1g1v0177000	-0.245272	0.159604	0.410046	RhizvsHn
LotjaGi1g1v0177000	lja-miR11106-3p	MSTRG	1.5	-1	1	21	UAAGAACAGGAUAUGAUAAGG	.::::::::::::::: ::::	UCUUAUCAUAUCCUGUCCUUA	Cleavage		3	LotjaGi1g1v0177000	-0.151625	0.290479	0.965665	AMvsLn
LotjaGi1g1v0177000	lja-miR11106-3p	MSTRG	1.5	-1	1	21	UAAGAACAGGAUAUGAUAAGG	.::::::::::::::: ::::	UCUUAUCAUAUCCUGUCCUUA	Cleavage		3	LotjaGi1g1v0177000	0.0362963	0.793524	0.940357	RhizvsLn
LotjaGi1g1v0177000	lja-miR11106-3p	MSTRG	1.5	-1	1	21	UAAGAACAGGAUAUGAUAAGG	.::::::::::::::: ::::	UCUUAUCAUAUCCUGUCCUUA	Cleavage		3	LotjaGi1g1v0177000	-0.281568	0.105721	0.26833	LnvsHn
LotjaGi1g1v0177000	lja-miR11106-3p	MSTRG	1.5	-1	1	21	UAAGAACAGGAUAUGAUAAGG	.::::::::::::::: ::::	UCUUAUCAUAUCCUGUCCUUA	Cleavage		3	LotjaGi1g1v0177000	0.187921	0.19056	0.490178	RhizvsAM
LotjaGi1g1v0177000	lja-miR11106-3p	MSTRG	1.5	-1	1	21	UAAGAACAGGAUAUGAUAAGG	.::::::::::::::: ::::	UCUUAUCAUAUCCUGUCCUUA	Cleavage		3	LotjaGi1g1v0177000	-0.433193	0.0144446	0.0639653	AMvsHn
LotjaGi1g1v0177000	lja-miR11106-3p	MSTRG	1.5	-1	1	21	UAAGAACAGGAUAUGAUAAGG	.::::::::::::::: ::::	UCUUAUCAUAUCCUGUCCUUA	Cleavage		3	LotjaGi1g1v0177000	-0.245272	0.159604	0.410046	RhizvsHn
LotjaGi1g1v0177000	lja-miR11108f-5p	MSTRG	4	-1	1	22	GUAAAUAACCCACCAUCCAAUC	::::: : ::: :::.:::::	UAUUGGUUUGUGUGUUGUUUAC	Translation		1	LotjaGi1g1v0177000	-0.151625	0.290479	0.965665	AMvsLn
LotjaGi1g1v0177000	lja-miR11108f-5p	MSTRG	4	-1	1	22	GUAAAUAACCCACCAUCCAAUC	::::: : ::: :::.:::::	UAUUGGUUUGUGUGUUGUUUAC	Translation		1	LotjaGi1g1v0177000	0.0362963	0.793524	0.940357	RhizvsLn
LotjaGi1g1v0177000	lja-miR11108f-5p	MSTRG	4	-1	1	22	GUAAAUAACCCACCAUCCAAUC	::::: : ::: :::.:::::	UAUUGGUUUGUGUGUUGUUUAC	Translation		1	LotjaGi1g1v0177000	-0.281568	0.105721	0.26833	LnvsHn
LotjaGi1g1v0177000	lja-miR11108f-5p	MSTRG	4	-1	1	22	GUAAAUAACCCACCAUCCAAUC	::::: : ::: :::.:::::	UAUUGGUUUGUGUGUUGUUUAC	Translation		1	LotjaGi1g1v0177000	0.187921	0.19056	0.490178	RhizvsAM
LotjaGi1g1v0177000	lja-miR11108f-5p	MSTRG	4	-1	1	22	GUAAAUAACCCACCAUCCAAUC	::::: : ::: :::.:::::	UAUUGGUUUGUGUGUUGUUUAC	Translation		1	LotjaGi1g1v0177000	-0.433193	0.0144446	0.0639653	AMvsHn
LotjaGi1g1v0177000	lja-miR11108f-5p	MSTRG	4	-1	1	22	GUAAAUAACCCACCAUCCAAUC	::::: : ::: :::.:::::	UAUUGGUUUGUGUGUUGUUUAC	Translation		1	LotjaGi1g1v0177000	-0.245272	0.159604	0.410046	RhizvsHn
LotjaGi1g1v0177000	lja-miR11106-3p	LotjaGi1g1v0177000	3	-1	1	21	UAAGAACAGGAUAUGAUAAGG	.:::::::::::::::: ::	UCUUAUCAUAUCCUGUUGCUA	Cleavage		3	LotjaGi1g1v0177000	-0.151625	0.290479	0.965665	AMvsLn
LotjaGi1g1v0177000	lja-miR11106-3p	LotjaGi1g1v0177000	3	-1	1	21	UAAGAACAGGAUAUGAUAAGG	.:::::::::::::::: ::	UCUUAUCAUAUCCUGUUGCUA	Cleavage		3	LotjaGi1g1v0177000	0.0362963	0.793524	0.940357	RhizvsLn
LotjaGi1g1v0177000	lja-miR11106-3p	LotjaGi1g1v0177000	3	-1	1	21	UAAGAACAGGAUAUGAUAAGG	.:::::::::::::::: ::	UCUUAUCAUAUCCUGUUGCUA	Cleavage		3	LotjaGi1g1v0177000	-0.281568	0.105721	0.26833	LnvsHn
LotjaGi1g1v0177000	lja-miR11106-3p	LotjaGi1g1v0177000	3	-1	1	21	UAAGAACAGGAUAUGAUAAGG	.:::::::::::::::: ::	UCUUAUCAUAUCCUGUUGCUA	Cleavage		3	LotjaGi1g1v0177000	0.187921	0.19056	0.490178	RhizvsAM
LotjaGi1g1v0177000	lja-miR11106-3p	LotjaGi1g1v0177000	3	-1	1	21	UAAGAACAGGAUAUGAUAAGG	.:::::::::::::::: ::	UCUUAUCAUAUCCUGUUGCUA	Cleavage		3	LotjaGi1g1v0177000	-0.433193	0.0144446	0.0639653	AMvsHn
LotjaGi1g1v0177000	lja-miR11106-3p	LotjaGi1g1v0177000	3	-1	1	21	UAAGAACAGGAUAUGAUAAGG	.:::::::::::::::: ::	UCUUAUCAUAUCCUGUUGCUA	Cleavage		3	LotjaGi1g1v0177000	-0.245272	0.159604	0.410046	RhizvsHn
LotjaGi1g1v0177000	lja-miR11106-3p	LotjaGi1g1v0177000	4.5	-1	1	21	UAAGAACAGGAUAUGAUAAGG	.:::::: ::::::: .:::	UCUUAUCCUAUCCUGCAUUUA	Cleavage		3	LotjaGi1g1v0177000	-0.151625	0.290479	0.965665	AMvsLn
LotjaGi1g1v0177000	lja-miR11106-3p	LotjaGi1g1v0177000	4.5	-1	1	21	UAAGAACAGGAUAUGAUAAGG	.:::::: ::::::: .:::	UCUUAUCCUAUCCUGCAUUUA	Cleavage		3	LotjaGi1g1v0177000	0.0362963	0.793524	0.940357	RhizvsLn
LotjaGi1g1v0177000	lja-miR11106-3p	LotjaGi1g1v0177000	4.5	-1	1	21	UAAGAACAGGAUAUGAUAAGG	.:::::: ::::::: .:::	UCUUAUCCUAUCCUGCAUUUA	Cleavage		3	LotjaGi1g1v0177000	-0.281568	0.105721	0.26833	LnvsHn
LotjaGi1g1v0177000	lja-miR11106-3p	LotjaGi1g1v0177000	4.5	-1	1	21	UAAGAACAGGAUAUGAUAAGG	.:::::: ::::::: .:::	UCUUAUCCUAUCCUGCAUUUA	Cleavage		3	LotjaGi1g1v0177000	0.187921	0.19056	0.490178	RhizvsAM
LotjaGi1g1v0177000	lja-miR11106-3p	LotjaGi1g1v0177000	4.5	-1	1	21	UAAGAACAGGAUAUGAUAAGG	.:::::: ::::::: .:::	UCUUAUCCUAUCCUGCAUUUA	Cleavage		3	LotjaGi1g1v0177000	-0.433193	0.0144446	0.0639653	AMvsHn
LotjaGi1g1v0177000	lja-miR11106-3p	LotjaGi1g1v0177000	4.5	-1	1	21	UAAGAACAGGAUAUGAUAAGG	.:::::: ::::::: .:::	UCUUAUCCUAUCCUGCAUUUA	Cleavage		3	LotjaGi1g1v0177000	-0.245272	0.159604	0.410046	RhizvsHn
LotjaGi1g1v0177200_LC	lja-miR11090e-5p	LotjaGi1g1v0177200_LC	3.5	-1	1	21	GAACACUAUAAGUGAGAGGAC	: ..:::..:::::::: :::	GGUUUCUUGCUUAUAGUUUUC	Cleavage		1	LotjaGi1g1v0177200_LC	0.297232	0.436811	0.968116	AMvsLn
LotjaGi1g1v0177200_LC	lja-miR11090e-5p	LotjaGi1g1v0177200_LC	3.5	-1	1	21	GAACACUAUAAGUGAGAGGAC	: ..:::..:::::::: :::	GGUUUCUUGCUUAUAGUUUUC	Cleavage		1	LotjaGi1g1v0177200_LC	0.650188	0.0767949	0.296097	RhizvsAM
LotjaGi1g1v0177200_LC	lja-miR11090e-5p	LotjaGi1g1v0177200_LC	3.5	-1	1	21	GAACACUAUAAGUGAGAGGAC	: ..:::..:::::::: :::	GGUUUCUUGCUUAUAGUUUUC	Cleavage		1	LotjaGi1g1v0177200_LC	-0.138306	0.752678	0.865405	AMvsHn
LotjaGi1g1v0177200_LC	lja-miR11090e-5p	LotjaGi1g1v0177200_LC	3.5	-1	1	21	GAACACUAUAAGUGAGAGGAC	: ..:::..:::::::: :::	GGUUUCUUGCUUAUAGUUUUC	Cleavage		1	LotjaGi1g1v0177200_LC	-0.435538	0.274376	0.491586	LnvsHn
LotjaGi1g1v0177200_LC	lja-miR11090e-5p	LotjaGi1g1v0177200_LC	3.5	-1	1	21	GAACACUAUAAGUGAGAGGAC	: ..:::..:::::::: :::	GGUUUCUUGCUUAUAGUUUUC	Cleavage		1	LotjaGi1g1v0177200_LC	0.511881	0.200087	0.460927	RhizvsHn
LotjaGi1g1v0177200_LC	lja-miR11090e-5p	LotjaGi1g1v0177200_LC	3.5	-1	1	21	GAACACUAUAAGUGAGAGGAC	: ..:::..:::::::: :::	GGUUUCUUGCUUAUAGUUUUC	Cleavage		1	LotjaGi1g1v0177200_LC	0.947419	0.00361366	0.0334404	RhizvsLn
LotjaGi1g1v0177300	lja-miR11114-5p	LotjaGi1g1v0177300	4	-1	1	21	UGUCCUAUAUAUCUGUCCACU	:::: :.::::::.::::..	AGUGCAUAGAUAUGUAGGGUU	Cleavage		1	LotjaGi1g1v0177300	0.169451	0.516839	0.711782	LnvsHn
LotjaGi1g1v0177300	lja-miR11114-5p	LotjaGi1g1v0177300	4	-1	1	21	UGUCCUAUAUAUCUGUCCACU	:::: :.::::::.::::..	AGUGCAUAGAUAUGUAGGGUU	Cleavage		1	LotjaGi1g1v0177300	0.0345752	0.871902	0.954856	RhizvsAM
LotjaGi1g1v0177300	lja-miR11114-5p	LotjaGi1g1v0177300	4	-1	1	21	UGUCCUAUAUAUCUGUCCACU	:::: :.::::::.::::..	AGUGCAUAGAUAUGUAGGGUU	Cleavage		1	LotjaGi1g1v0177300	0.104057	0.690067	0.86026	RhizvsHn
LotjaGi1g1v0177300	lja-miR11114-5p	LotjaGi1g1v0177300	4	-1	1	21	UGUCCUAUAUAUCUGUCCACU	:::: :.::::::.::::..	AGUGCAUAGAUAUGUAGGGUU	Cleavage		1	LotjaGi1g1v0177300	-0.09997	0.640584	0.977539	AMvsLn
LotjaGi1g1v0177300	lja-miR11114-5p	LotjaGi1g1v0177300	4	-1	1	21	UGUCCUAUAUAUCUGUCCACU	:::: :.::::::.::::..	AGUGCAUAGAUAUGUAGGGUU	Cleavage		1	LotjaGi1g1v0177300	0.0694815	0.795527	0.892621	AMvsHn
LotjaGi1g1v0177300	lja-miR11114-5p	LotjaGi1g1v0177300	4	-1	1	21	UGUCCUAUAUAUCUGUCCACU	:::: :.::::::.::::..	AGUGCAUAGAUAUGUAGGGUU	Cleavage		1	LotjaGi1g1v0177300	-0.0653948	0.749302	0.92293	RhizvsLn
LotjaGi1g1v0177400	lja-miR11133-5p	LotjaGi1g1v0177400	5	-1	1	19	UCCUAAGGCUAACAGCUGG	::::.: :::::.::::	CCAGUUUUUAGCUUUAGAU	Cleavage		1	LotjaGi1g1v0177400	1.01185	2.81e-05	0.000567521	RhizvsAM
LotjaGi1g1v0177400	lja-miR11133-5p	LotjaGi1g1v0177400	5	-1	1	19	UCCUAAGGCUAACAGCUGG	::::.: :::::.::::	CCAGUUUUUAGCUUUAGAU	Cleavage		1	LotjaGi1g1v0177400	-0.472603	0.0540852	0.965567	AMvsLn
LotjaGi1g1v0177400	lja-miR11133-5p	LotjaGi1g1v0177400	5	-1	1	19	UCCUAAGGCUAACAGCUGG	::::.: :::::.::::	CCAGUUUUUAGCUUUAGAU	Cleavage		1	LotjaGi1g1v0177400	-0.225665	0.400839	0.663646	RhizvsHn
LotjaGi1g1v0177400	lja-miR11133-5p	LotjaGi1g1v0177400	5	-1	1	19	UCCUAAGGCUAACAGCUGG	::::.: :::::.::::	CCAGUUUUUAGCUUUAGAU	Cleavage		1	LotjaGi1g1v0177400	0.539242	0.0138224	0.0931346	RhizvsLn
LotjaGi1g1v0177400	lja-miR11133-5p	LotjaGi1g1v0177400	5	-1	1	19	UCCUAAGGCUAACAGCUGG	::::.: :::::.::::	CCAGUUUUUAGCUUUAGAU	Cleavage		1	LotjaGi1g1v0177400	-1.23751	1.29e-05	0.000210737	AMvsHn
LotjaGi1g1v0177400	lja-miR11133-5p	LotjaGi1g1v0177400	5	-1	1	19	UCCUAAGGCUAACAGCUGG	::::.: :::::.::::	CCAGUUUUUAGCUUUAGAU	Cleavage		1	LotjaGi1g1v0177400	-0.764908	0.0042124	0.0271635	LnvsHn
LotjaGi1g1v0177400	lja-miR11155c-3p	MSTRG	3	-1	1	24	UCAGAAGGACUAAAAUCAAACUCG	:: ::::: :::::.:::.::	GAAGAUUGAUCUUAGUUCUUUUGC	Cleavage		1	LotjaGi1g1v0177400	1.01185	2.81e-05	0.000567521	RhizvsAM
LotjaGi1g1v0177400	lja-miR11155c-3p	MSTRG	3	-1	1	24	UCAGAAGGACUAAAAUCAAACUCG	:: ::::: :::::.:::.::	GAAGAUUGAUCUUAGUUCUUUUGC	Cleavage		1	LotjaGi1g1v0177400	-0.472603	0.0540852	0.965567	AMvsLn
LotjaGi1g1v0177400	lja-miR11155c-3p	MSTRG	3	-1	1	24	UCAGAAGGACUAAAAUCAAACUCG	:: ::::: :::::.:::.::	GAAGAUUGAUCUUAGUUCUUUUGC	Cleavage		1	LotjaGi1g1v0177400	-0.225665	0.400839	0.663646	RhizvsHn
LotjaGi1g1v0177400	lja-miR11155c-3p	MSTRG	3	-1	1	24	UCAGAAGGACUAAAAUCAAACUCG	:: ::::: :::::.:::.::	GAAGAUUGAUCUUAGUUCUUUUGC	Cleavage		1	LotjaGi1g1v0177400	0.539242	0.0138224	0.0931346	RhizvsLn
LotjaGi1g1v0177400	lja-miR11155c-3p	MSTRG	3	-1	1	24	UCAGAAGGACUAAAAUCAAACUCG	:: ::::: :::::.:::.::	GAAGAUUGAUCUUAGUUCUUUUGC	Cleavage		1	LotjaGi1g1v0177400	-1.23751	1.29e-05	0.000210737	AMvsHn
LotjaGi1g1v0177400	lja-miR11155c-3p	MSTRG	3	-1	1	24	UCAGAAGGACUAAAAUCAAACUCG	:: ::::: :::::.:::.::	GAAGAUUGAUCUUAGUUCUUUUGC	Cleavage		1	LotjaGi1g1v0177400	-0.764908	0.0042124	0.0271635	LnvsHn
LotjaGi1g1v0177400	lja-miR11097a-3p	LotjaGi1g1v0177400	3.5	-1	1	20	CACCGUCGGUGCAUCAAACU	::::: :::.::::.: ::	UGUUUGUUGCGCCGAUGAUG	Cleavage		1	LotjaGi1g1v0177400	1.01185	2.81e-05	0.000567521	RhizvsAM
LotjaGi1g1v0177400	lja-miR11097a-3p	LotjaGi1g1v0177400	3.5	-1	1	20	CACCGUCGGUGCAUCAAACU	::::: :::.::::.: ::	UGUUUGUUGCGCCGAUGAUG	Cleavage		1	LotjaGi1g1v0177400	-0.472603	0.0540852	0.965567	AMvsLn
LotjaGi1g1v0177400	lja-miR11097a-3p	LotjaGi1g1v0177400	3.5	-1	1	20	CACCGUCGGUGCAUCAAACU	::::: :::.::::.: ::	UGUUUGUUGCGCCGAUGAUG	Cleavage		1	LotjaGi1g1v0177400	-0.225665	0.400839	0.663646	RhizvsHn
LotjaGi1g1v0177400	lja-miR11097a-3p	LotjaGi1g1v0177400	3.5	-1	1	20	CACCGUCGGUGCAUCAAACU	::::: :::.::::.: ::	UGUUUGUUGCGCCGAUGAUG	Cleavage		1	LotjaGi1g1v0177400	0.539242	0.0138224	0.0931346	RhizvsLn
LotjaGi1g1v0177400	lja-miR11097a-3p	LotjaGi1g1v0177400	3.5	-1	1	20	CACCGUCGGUGCAUCAAACU	::::: :::.::::.: ::	UGUUUGUUGCGCCGAUGAUG	Cleavage		1	LotjaGi1g1v0177400	-1.23751	1.29e-05	0.000210737	AMvsHn
LotjaGi1g1v0177400	lja-miR11097a-3p	LotjaGi1g1v0177400	3.5	-1	1	20	CACCGUCGGUGCAUCAAACU	::::: :::.::::.: ::	UGUUUGUUGCGCCGAUGAUG	Cleavage		1	LotjaGi1g1v0177400	-0.764908	0.0042124	0.0271635	LnvsHn
LotjaGi1g1v0177400	lja-miR11133-5p	MSTRG	5	-1	1	19	UCCUAAGGCUAACAGCUGG	::::.: :::::.::::	CCAGUUUUUAGCUUUAGAU	Cleavage		1	LotjaGi1g1v0177400	1.01185	2.81e-05	0.000567521	RhizvsAM
LotjaGi1g1v0177400	lja-miR11133-5p	MSTRG	5	-1	1	19	UCCUAAGGCUAACAGCUGG	::::.: :::::.::::	CCAGUUUUUAGCUUUAGAU	Cleavage		1	LotjaGi1g1v0177400	-0.472603	0.0540852	0.965567	AMvsLn
LotjaGi1g1v0177400	lja-miR11133-5p	MSTRG	5	-1	1	19	UCCUAAGGCUAACAGCUGG	::::.: :::::.::::	CCAGUUUUUAGCUUUAGAU	Cleavage		1	LotjaGi1g1v0177400	-0.225665	0.400839	0.663646	RhizvsHn
LotjaGi1g1v0177400	lja-miR11133-5p	MSTRG	5	-1	1	19	UCCUAAGGCUAACAGCUGG	::::.: :::::.::::	CCAGUUUUUAGCUUUAGAU	Cleavage		1	LotjaGi1g1v0177400	0.539242	0.0138224	0.0931346	RhizvsLn
LotjaGi1g1v0177400	lja-miR11133-5p	MSTRG	5	-1	1	19	UCCUAAGGCUAACAGCUGG	::::.: :::::.::::	CCAGUUUUUAGCUUUAGAU	Cleavage		1	LotjaGi1g1v0177400	-1.23751	1.29e-05	0.000210737	AMvsHn
LotjaGi1g1v0177400	lja-miR11133-5p	MSTRG	5	-1	1	19	UCCUAAGGCUAACAGCUGG	::::.: :::::.::::	CCAGUUUUUAGCUUUAGAU	Cleavage		1	LotjaGi1g1v0177400	-0.764908	0.0042124	0.0271635	LnvsHn
LotjaGi1g1v0177400	lja-miR11155c-3p	LotjaGi1g1v0177400	3	-1	1	24	UCAGAAGGACUAAAAUCAAACUCG	:: ::::: :::::.:::.::	GAAGAUUGAUCUUAGUUCUUUUGC	Cleavage		1	LotjaGi1g1v0177400	1.01185	2.81e-05	0.000567521	RhizvsAM
LotjaGi1g1v0177400	lja-miR11155c-3p	LotjaGi1g1v0177400	3	-1	1	24	UCAGAAGGACUAAAAUCAAACUCG	:: ::::: :::::.:::.::	GAAGAUUGAUCUUAGUUCUUUUGC	Cleavage		1	LotjaGi1g1v0177400	-0.472603	0.0540852	0.965567	AMvsLn
LotjaGi1g1v0177400	lja-miR11155c-3p	LotjaGi1g1v0177400	3	-1	1	24	UCAGAAGGACUAAAAUCAAACUCG	:: ::::: :::::.:::.::	GAAGAUUGAUCUUAGUUCUUUUGC	Cleavage		1	LotjaGi1g1v0177400	-0.225665	0.400839	0.663646	RhizvsHn
LotjaGi1g1v0177400	lja-miR11155c-3p	LotjaGi1g1v0177400	3	-1	1	24	UCAGAAGGACUAAAAUCAAACUCG	:: ::::: :::::.:::.::	GAAGAUUGAUCUUAGUUCUUUUGC	Cleavage		1	LotjaGi1g1v0177400	0.539242	0.0138224	0.0931346	RhizvsLn
LotjaGi1g1v0177400	lja-miR11155c-3p	LotjaGi1g1v0177400	3	-1	1	24	UCAGAAGGACUAAAAUCAAACUCG	:: ::::: :::::.:::.::	GAAGAUUGAUCUUAGUUCUUUUGC	Cleavage		1	LotjaGi1g1v0177400	-1.23751	1.29e-05	0.000210737	AMvsHn
LotjaGi1g1v0177400	lja-miR11155c-3p	LotjaGi1g1v0177400	3	-1	1	24	UCAGAAGGACUAAAAUCAAACUCG	:: ::::: :::::.:::.::	GAAGAUUGAUCUUAGUUCUUUUGC	Cleavage		1	LotjaGi1g1v0177400	-0.764908	0.0042124	0.0271635	LnvsHn
LotjaGi1g1v0177700	lja-miR11080-3p	LotjaGi1g1v0177700	3.5	-1	1	19	AGAUGGUAAAACUGACACU	.::: ::: ::::.:::::	GGUGACAGCUUUAUCAUCU	Translation		1	LotjaGi1g1v0177700	-0.0304503	0.828384	0.917252	LnvsHn
LotjaGi1g1v0177700	lja-miR11080-3p	LotjaGi1g1v0177700	3.5	-1	1	19	AGAUGGUAAAACUGACACU	.::: ::: ::::.:::::	GGUGACAGCUUUAUCAUCU	Translation		1	LotjaGi1g1v0177700	-0.0739185	0.598305	0.804647	RhizvsHn
LotjaGi1g1v0177700	lja-miR11080-3p	LotjaGi1g1v0177700	3.5	-1	1	19	AGAUGGUAAAACUGACACU	.::: ::: ::::.:::::	GGUGACAGCUUUAUCAUCU	Translation		1	LotjaGi1g1v0177700	-0.0150254	0.894001	0.963648	RhizvsAM
LotjaGi1g1v0177700	lja-miR11080-3p	LotjaGi1g1v0177700	3.5	-1	1	19	AGAUGGUAAAACUGACACU	.::: ::: ::::.:::::	GGUGACAGCUUUAUCAUCU	Translation		1	LotjaGi1g1v0177700	-0.0588931	0.678825	0.817737	AMvsHn
LotjaGi1g1v0177700	lja-miR11080-3p	LotjaGi1g1v0177700	3.5	-1	1	19	AGAUGGUAAAACUGACACU	.::: ::: ::::.:::::	GGUGACAGCUUUAUCAUCU	Translation		1	LotjaGi1g1v0177700	-0.0284428	0.800661	0.989883	AMvsLn
LotjaGi1g1v0177700	lja-miR11080-3p	LotjaGi1g1v0177700	3.5	-1	1	19	AGAUGGUAAAACUGACACU	.::: ::: ::::.:::::	GGUGACAGCUUUAUCAUCU	Translation		1	LotjaGi1g1v0177700	-0.0434682	0.693597	0.899959	RhizvsLn
LotjaGi1g1v0177700	lja-miR11120-5p	LotjaGi1g1v0177700	4.5	-1	1	19	UGGUGGAAAGUCCUCGAAC	:::::::::: :..:..:	UUUCGAGGACUCUUUAUUA	Cleavage		1	LotjaGi1g1v0177700	-0.0304503	0.828384	0.917252	LnvsHn
LotjaGi1g1v0177700	lja-miR11120-5p	LotjaGi1g1v0177700	4.5	-1	1	19	UGGUGGAAAGUCCUCGAAC	:::::::::: :..:..:	UUUCGAGGACUCUUUAUUA	Cleavage		1	LotjaGi1g1v0177700	-0.0739185	0.598305	0.804647	RhizvsHn
LotjaGi1g1v0177700	lja-miR11120-5p	LotjaGi1g1v0177700	4.5	-1	1	19	UGGUGGAAAGUCCUCGAAC	:::::::::: :..:..:	UUUCGAGGACUCUUUAUUA	Cleavage		1	LotjaGi1g1v0177700	-0.0150254	0.894001	0.963648	RhizvsAM
LotjaGi1g1v0177700	lja-miR11120-5p	LotjaGi1g1v0177700	4.5	-1	1	19	UGGUGGAAAGUCCUCGAAC	:::::::::: :..:..:	UUUCGAGGACUCUUUAUUA	Cleavage		1	LotjaGi1g1v0177700	-0.0588931	0.678825	0.817737	AMvsHn
LotjaGi1g1v0177700	lja-miR11120-5p	LotjaGi1g1v0177700	4.5	-1	1	19	UGGUGGAAAGUCCUCGAAC	:::::::::: :..:..:	UUUCGAGGACUCUUUAUUA	Cleavage		1	LotjaGi1g1v0177700	-0.0284428	0.800661	0.989883	AMvsLn
LotjaGi1g1v0177700	lja-miR11120-5p	LotjaGi1g1v0177700	4.5	-1	1	19	UGGUGGAAAGUCCUCGAAC	:::::::::: :..:..:	UUUCGAGGACUCUUUAUUA	Cleavage		1	LotjaGi1g1v0177700	-0.0434682	0.693597	0.899959	RhizvsLn
LotjaGi1g1v0177900	lja-miR168-5p	LotjaGi1g1v0177900	4.5	-1	1	21	UCGCUGGUGCAGGUCGGGAAC	::::..:..::::::..:.:	GUUCUUGGUCUGCACUGGUGU	Cleavage		1	LotjaGi1g1v0177900	0.327382	0.134039	0.300995	AMvsHn
LotjaGi1g1v0177900	lja-miR168-5p	LotjaGi1g1v0177900	4.5	-1	1	21	UCGCUGGUGCAGGUCGGGAAC	::::..:..::::::..:.:	GUUCUUGGUCUGCACUGGUGU	Cleavage		1	LotjaGi1g1v0177900	0.218843	0.190298	0.512501	RhizvsLn
LotjaGi1g1v0177900	lja-miR168-5p	LotjaGi1g1v0177900	4.5	-1	1	21	UCGCUGGUGCAGGUCGGGAAC	::::..:..::::::..:.:	GUUCUUGGUCUGCACUGGUGU	Cleavage		1	LotjaGi1g1v0177900	0.448674	0.00758378	0.965567	AMvsLn
LotjaGi1g1v0177900	lja-miR168-5p	LotjaGi1g1v0177900	4.5	-1	1	21	UCGCUGGUGCAGGUCGGGAAC	::::..:..::::::..:.:	GUUCUUGGUCUGCACUGGUGU	Cleavage		1	LotjaGi1g1v0177900	-0.121292	0.570128	0.751618	LnvsHn
LotjaGi1g1v0177900	lja-miR168-5p	LotjaGi1g1v0177900	4.5	-1	1	21	UCGCUGGUGCAGGUCGGGAAC	::::..:..::::::..:.:	GUUCUUGGUCUGCACUGGUGU	Cleavage		1	LotjaGi1g1v0177900	0.0975508	0.650894	0.837988	RhizvsHn
LotjaGi1g1v0177900	lja-miR168-5p	LotjaGi1g1v0177900	4.5	-1	1	21	UCGCUGGUGCAGGUCGGGAAC	::::..:..::::::..:.:	GUUCUUGGUCUGCACUGGUGU	Cleavage		1	LotjaGi1g1v0177900	-0.229831	0.170384	0.462317	RhizvsAM
LotjaGi1g1v0177900	lja-miR168-5p	MSTRG	4.5	-1	1	21	UCGCUGGUGCAGGUCGGGAAC	::::..:..::::::..:.:	GUUCUUGGUCUGCACUGGUGU	Cleavage		1	LotjaGi1g1v0177900	0.327382	0.134039	0.300995	AMvsHn
LotjaGi1g1v0177900	lja-miR168-5p	MSTRG	4.5	-1	1	21	UCGCUGGUGCAGGUCGGGAAC	::::..:..::::::..:.:	GUUCUUGGUCUGCACUGGUGU	Cleavage		1	LotjaGi1g1v0177900	0.218843	0.190298	0.512501	RhizvsLn
LotjaGi1g1v0177900	lja-miR168-5p	MSTRG	4.5	-1	1	21	UCGCUGGUGCAGGUCGGGAAC	::::..:..::::::..:.:	GUUCUUGGUCUGCACUGGUGU	Cleavage		1	LotjaGi1g1v0177900	0.448674	0.00758378	0.965567	AMvsLn
LotjaGi1g1v0177900	lja-miR168-5p	MSTRG	4.5	-1	1	21	UCGCUGGUGCAGGUCGGGAAC	::::..:..::::::..:.:	GUUCUUGGUCUGCACUGGUGU	Cleavage		1	LotjaGi1g1v0177900	-0.121292	0.570128	0.751618	LnvsHn
LotjaGi1g1v0177900	lja-miR168-5p	MSTRG	4.5	-1	1	21	UCGCUGGUGCAGGUCGGGAAC	::::..:..::::::..:.:	GUUCUUGGUCUGCACUGGUGU	Cleavage		1	LotjaGi1g1v0177900	0.0975508	0.650894	0.837988	RhizvsHn
LotjaGi1g1v0177900	lja-miR168-5p	MSTRG	4.5	-1	1	21	UCGCUGGUGCAGGUCGGGAAC	::::..:..::::::..:.:	GUUCUUGGUCUGCACUGGUGU	Cleavage		1	LotjaGi1g1v0177900	-0.229831	0.170384	0.462317	RhizvsAM
LotjaGi1g1v0178000_LC	lja-miR7535	LotjaGi1g1v0178000_LC	5	-1	1	19	GGGAAAAUGUGGGUGUGGU	:::.::::.:.:::::	CCCAUACCCGCGUUUUCAA	Cleavage		1	LotjaGi1g1v0178000_LC	0.0809843	0.923861	0.973491	RhizvsAM
LotjaGi1g1v0178000_LC	lja-miR7535	LotjaGi1g1v0178000_LC	5	-1	1	19	GGGAAAAUGUGGGUGUGGU	:::.::::.:.:::::	CCCAUACCCGCGUUUUCAA	Cleavage		1	LotjaGi1g1v0178000_LC	-0.943865	0.328251	0.534351	AMvsHn
LotjaGi1g1v0178000_LC	lja-miR7535	LotjaGi1g1v0178000_LC	5	-1	1	19	GGGAAAAUGUGGGUGUGGU	:::.::::.:.:::::	CCCAUACCCGCGUUUUCAA	Cleavage		1	LotjaGi1g1v0178000_LC	-0.862881	0.341905	0.610055	RhizvsHn
LotjaGi1g1v0178000_LC	lja-miR7535	LotjaGi1g1v0178000_LC	5	-1	1	19	GGGAAAAUGUGGGUGUGGU	:::.::::.:.:::::	CCCAUACCCGCGUUUUCAA	Cleavage		1	LotjaGi1g1v0178000_LC	0.320886	0.676832	0.892708	RhizvsLn
LotjaGi1g1v0178000_LC	lja-miR7535	LotjaGi1g1v0178000_LC	5	-1	1	19	GGGAAAAUGUGGGUGUGGU	:::.::::.:.:::::	CCCAUACCCGCGUUUUCAA	Cleavage		1	LotjaGi1g1v0178000_LC	0.239902	0.774324	0.987646	AMvsLn
LotjaGi1g1v0178000_LC	lja-miR7535	LotjaGi1g1v0178000_LC	5	-1	1	19	GGGAAAAUGUGGGUGUGGU	:::.::::.:.:::::	CCCAUACCCGCGUUUUCAA	Cleavage		1	LotjaGi1g1v0178000_LC	-1.18377	0.189853	0.391096	LnvsHn
LotjaGi1g1v0178100	lja-miR7540b	LotjaGi1g1v0178100	2.5	-1	1	20	UGAUAUGAUAAGUGAUGUGA	:.:.:: ::::::.::::::	UUAUAUAACUUAUUAUAUCA	Cleavage		1	LotjaGi1g1v0178100	1.84614	1.6e-09	7.17e-08	RhizvsAM
LotjaGi1g1v0178100	lja-miR7540b	LotjaGi1g1v0178100	2.5	-1	1	20	UGAUAUGAUAAGUGAUGUGA	:.:.:: ::::::.::::::	UUAUAUAACUUAUUAUAUCA	Cleavage		1	LotjaGi1g1v0178100	0.372972	0.213075	0.965567	AMvsLn
LotjaGi1g1v0178100	lja-miR7540b	LotjaGi1g1v0178100	2.5	-1	1	20	UGAUAUGAUAAGUGAUGUGA	:.:.:: ::::::.::::::	UUAUAUAACUUAUUAUAUCA	Cleavage		1	LotjaGi1g1v0178100	-2.49649	2.83e-12	1.74e-10	LnvsHn
LotjaGi1g1v0178100	lja-miR7540b	LotjaGi1g1v0178100	2.5	-1	1	20	UGAUAUGAUAAGUGAUGUGA	:.:.:: ::::::.::::::	UUAUAUAACUUAUUAUAUCA	Cleavage		1	LotjaGi1g1v0178100	2.21911	5.15e-13	3.08e-11	RhizvsLn
LotjaGi1g1v0178100	lja-miR7540b	LotjaGi1g1v0178100	2.5	-1	1	20	UGAUAUGAUAAGUGAUGUGA	:.:.:: ::::::.::::::	UUAUAUAACUUAUUAUAUCA	Cleavage		1	LotjaGi1g1v0178100	-2.12352	3.71e-09	1.38e-07	AMvsHn
LotjaGi1g1v0178100	lja-miR7540b	LotjaGi1g1v0178100	2.5	-1	1	20	UGAUAUGAUAAGUGAUGUGA	:.:.:: ::::::.::::::	UUAUAUAACUUAUUAUAUCA	Cleavage		1	LotjaGi1g1v0178100	-0.277382	0.456678	0.707794	RhizvsHn
LotjaGi1g1v0178100	lja-miR7540a	LotjaGi1g1v0178100	2.5	-1	1	20	UGAUAUGAUAAGUGAUGUGA	:.:.:: ::::::.::::::	UUAUAUAACUUAUUAUAUCA	Cleavage		1	LotjaGi1g1v0178100	1.84614	1.6e-09	7.17e-08	RhizvsAM
LotjaGi1g1v0178100	lja-miR7540a	LotjaGi1g1v0178100	2.5	-1	1	20	UGAUAUGAUAAGUGAUGUGA	:.:.:: ::::::.::::::	UUAUAUAACUUAUUAUAUCA	Cleavage		1	LotjaGi1g1v0178100	0.372972	0.213075	0.965567	AMvsLn
LotjaGi1g1v0178100	lja-miR7540a	LotjaGi1g1v0178100	2.5	-1	1	20	UGAUAUGAUAAGUGAUGUGA	:.:.:: ::::::.::::::	UUAUAUAACUUAUUAUAUCA	Cleavage		1	LotjaGi1g1v0178100	-2.49649	2.83e-12	1.74e-10	LnvsHn
LotjaGi1g1v0178100	lja-miR7540a	LotjaGi1g1v0178100	2.5	-1	1	20	UGAUAUGAUAAGUGAUGUGA	:.:.:: ::::::.::::::	UUAUAUAACUUAUUAUAUCA	Cleavage		1	LotjaGi1g1v0178100	2.21911	5.15e-13	3.08e-11	RhizvsLn
LotjaGi1g1v0178100	lja-miR7540a	LotjaGi1g1v0178100	2.5	-1	1	20	UGAUAUGAUAAGUGAUGUGA	:.:.:: ::::::.::::::	UUAUAUAACUUAUUAUAUCA	Cleavage		1	LotjaGi1g1v0178100	-2.12352	3.71e-09	1.38e-07	AMvsHn
LotjaGi1g1v0178100	lja-miR7540a	LotjaGi1g1v0178100	2.5	-1	1	20	UGAUAUGAUAAGUGAUGUGA	:.:.:: ::::::.::::::	UUAUAUAACUUAUUAUAUCA	Cleavage		1	LotjaGi1g1v0178100	-0.277382	0.456678	0.707794	RhizvsHn
LotjaGi1g1v0178200_LC	lja-miR7526k-3p	LotjaGi1g1v0178200_LC	4.5	-1	1	19	UGAUAGCGGACGUACAGCU	.: ::::::.:::.:::	GUUUAUACGUCUGCUGUCA	Cleavage		1	LotjaGi1g1v0178200_LC	0.453714	0.0484834	0.159403	LnvsHn
LotjaGi1g1v0178200_LC	lja-miR7526k-3p	LotjaGi1g1v0178200_LC	4.5	-1	1	19	UGAUAGCGGACGUACAGCU	.: ::::::.:::.:::	GUUUAUACGUCUGCUGUCA	Cleavage		1	LotjaGi1g1v0178200_LC	0.0767994	0.73386	0.883582	RhizvsHn
LotjaGi1g1v0178200_LC	lja-miR7526k-3p	LotjaGi1g1v0178200_LC	4.5	-1	1	19	UGAUAGCGGACGUACAGCU	.: ::::::.:::.:::	GUUUAUACGUCUGCUGUCA	Cleavage		1	LotjaGi1g1v0178200_LC	-0.376915	0.0312538	0.167312	RhizvsLn
LotjaGi1g1v0178200_LC	lja-miR7526k-3p	LotjaGi1g1v0178200_LC	4.5	-1	1	19	UGAUAGCGGACGUACAGCU	.: ::::::.:::.:::	GUUUAUACGUCUGCUGUCA	Cleavage		1	LotjaGi1g1v0178200_LC	-0.179358	0.307538	0.968116	AMvsLn
LotjaGi1g1v0178200_LC	lja-miR7526k-3p	LotjaGi1g1v0178200_LC	4.5	-1	1	19	UGAUAGCGGACGUACAGCU	.: ::::::.:::.:::	GUUUAUACGUCUGCUGUCA	Cleavage		1	LotjaGi1g1v0178200_LC	0.274357	0.230349	0.426739	AMvsHn
LotjaGi1g1v0178200_LC	lja-miR7526k-3p	LotjaGi1g1v0178200_LC	4.5	-1	1	19	UGAUAGCGGACGUACAGCU	.: ::::::.:::.:::	GUUUAUACGUCUGCUGUCA	Cleavage		1	LotjaGi1g1v0178200_LC	-0.197557	0.261512	0.574078	RhizvsAM
LotjaGi1g1v0178200_LC	lja-miR398-3p	LotjaGi1g1v0178200_LC	4	-1	1	19	UGUGUCUCAGGUCACCCCU	:: : :::.:::::::...	AGAGAUGAUCUGAGACGUG	Cleavage		1	LotjaGi1g1v0178200_LC	0.453714	0.0484834	0.159403	LnvsHn
LotjaGi1g1v0178200_LC	lja-miR398-3p	LotjaGi1g1v0178200_LC	4	-1	1	19	UGUGUCUCAGGUCACCCCU	:: : :::.:::::::...	AGAGAUGAUCUGAGACGUG	Cleavage		1	LotjaGi1g1v0178200_LC	0.0767994	0.73386	0.883582	RhizvsHn
LotjaGi1g1v0178200_LC	lja-miR398-3p	LotjaGi1g1v0178200_LC	4	-1	1	19	UGUGUCUCAGGUCACCCCU	:: : :::.:::::::...	AGAGAUGAUCUGAGACGUG	Cleavage		1	LotjaGi1g1v0178200_LC	-0.376915	0.0312538	0.167312	RhizvsLn
LotjaGi1g1v0178200_LC	lja-miR398-3p	LotjaGi1g1v0178200_LC	4	-1	1	19	UGUGUCUCAGGUCACCCCU	:: : :::.:::::::...	AGAGAUGAUCUGAGACGUG	Cleavage		1	LotjaGi1g1v0178200_LC	-0.179358	0.307538	0.968116	AMvsLn
LotjaGi1g1v0178200_LC	lja-miR398-3p	LotjaGi1g1v0178200_LC	4	-1	1	19	UGUGUCUCAGGUCACCCCU	:: : :::.:::::::...	AGAGAUGAUCUGAGACGUG	Cleavage		1	LotjaGi1g1v0178200_LC	0.274357	0.230349	0.426739	AMvsHn
LotjaGi1g1v0178200_LC	lja-miR398-3p	LotjaGi1g1v0178200_LC	4	-1	1	19	UGUGUCUCAGGUCACCCCU	:: : :::.:::::::...	AGAGAUGAUCUGAGACGUG	Cleavage		1	LotjaGi1g1v0178200_LC	-0.197557	0.261512	0.574078	RhizvsAM
LotjaGi1g1v0178200_LC	lja-miR11090d-5p	LotjaGi1g1v0178200_LC	3	-1	1	19	ACUAUAAGAGAUGUGACUC	:.:::::::::::::::	GGGUCACAUCUCUUAUAAA	Cleavage		2	LotjaGi1g1v0178200_LC	0.453714	0.0484834	0.159403	LnvsHn
LotjaGi1g1v0178200_LC	lja-miR11090d-5p	LotjaGi1g1v0178200_LC	3	-1	1	19	ACUAUAAGAGAUGUGACUC	:.:::::::::::::::	GGGUCACAUCUCUUAUAAA	Cleavage		2	LotjaGi1g1v0178200_LC	0.0767994	0.73386	0.883582	RhizvsHn
LotjaGi1g1v0178200_LC	lja-miR11090d-5p	LotjaGi1g1v0178200_LC	3	-1	1	19	ACUAUAAGAGAUGUGACUC	:.:::::::::::::::	GGGUCACAUCUCUUAUAAA	Cleavage		2	LotjaGi1g1v0178200_LC	-0.376915	0.0312538	0.167312	RhizvsLn
LotjaGi1g1v0178200_LC	lja-miR11090d-5p	LotjaGi1g1v0178200_LC	3	-1	1	19	ACUAUAAGAGAUGUGACUC	:.:::::::::::::::	GGGUCACAUCUCUUAUAAA	Cleavage		2	LotjaGi1g1v0178200_LC	-0.179358	0.307538	0.968116	AMvsLn
LotjaGi1g1v0178200_LC	lja-miR11090d-5p	LotjaGi1g1v0178200_LC	3	-1	1	19	ACUAUAAGAGAUGUGACUC	:.:::::::::::::::	GGGUCACAUCUCUUAUAAA	Cleavage		2	LotjaGi1g1v0178200_LC	0.274357	0.230349	0.426739	AMvsHn
LotjaGi1g1v0178200_LC	lja-miR11090d-5p	LotjaGi1g1v0178200_LC	3	-1	1	19	ACUAUAAGAGAUGUGACUC	:.:::::::::::::::	GGGUCACAUCUCUUAUAAA	Cleavage		2	LotjaGi1g1v0178200_LC	-0.197557	0.261512	0.574078	RhizvsAM
LotjaGi1g1v0178200_LC	lja-miR11149b-3p	LotjaGi1g1v0178200_LC	4.5	-1	1	22	AAUAGAAGGUGUGAUGAAUGAU	::::::.::::::.:::. ::	AUCAUUUAUCACAUCUUUACUU	Cleavage		1	LotjaGi1g1v0178200_LC	0.453714	0.0484834	0.159403	LnvsHn
LotjaGi1g1v0178200_LC	lja-miR11149b-3p	LotjaGi1g1v0178200_LC	4.5	-1	1	22	AAUAGAAGGUGUGAUGAAUGAU	::::::.::::::.:::. ::	AUCAUUUAUCACAUCUUUACUU	Cleavage		1	LotjaGi1g1v0178200_LC	0.0767994	0.73386	0.883582	RhizvsHn
LotjaGi1g1v0178200_LC	lja-miR11149b-3p	LotjaGi1g1v0178200_LC	4.5	-1	1	22	AAUAGAAGGUGUGAUGAAUGAU	::::::.::::::.:::. ::	AUCAUUUAUCACAUCUUUACUU	Cleavage		1	LotjaGi1g1v0178200_LC	-0.376915	0.0312538	0.167312	RhizvsLn
LotjaGi1g1v0178200_LC	lja-miR11149b-3p	LotjaGi1g1v0178200_LC	4.5	-1	1	22	AAUAGAAGGUGUGAUGAAUGAU	::::::.::::::.:::. ::	AUCAUUUAUCACAUCUUUACUU	Cleavage		1	LotjaGi1g1v0178200_LC	-0.179358	0.307538	0.968116	AMvsLn
LotjaGi1g1v0178200_LC	lja-miR11149b-3p	LotjaGi1g1v0178200_LC	4.5	-1	1	22	AAUAGAAGGUGUGAUGAAUGAU	::::::.::::::.:::. ::	AUCAUUUAUCACAUCUUUACUU	Cleavage		1	LotjaGi1g1v0178200_LC	0.274357	0.230349	0.426739	AMvsHn
LotjaGi1g1v0178200_LC	lja-miR11149b-3p	LotjaGi1g1v0178200_LC	4.5	-1	1	22	AAUAGAAGGUGUGAUGAAUGAU	::::::.::::::.:::. ::	AUCAUUUAUCACAUCUUUACUU	Cleavage		1	LotjaGi1g1v0178200_LC	-0.197557	0.261512	0.574078	RhizvsAM
LotjaGi1g1v0178200_LC	lja-miR7526j-3p	LotjaGi1g1v0178200_LC	4.5	-1	1	19	UGAUAGCGGACGUACAGCU	.: ::::::.:::.:::	GUUUAUACGUCUGCUGUCA	Cleavage		1	LotjaGi1g1v0178200_LC	0.453714	0.0484834	0.159403	LnvsHn
LotjaGi1g1v0178200_LC	lja-miR7526j-3p	LotjaGi1g1v0178200_LC	4.5	-1	1	19	UGAUAGCGGACGUACAGCU	.: ::::::.:::.:::	GUUUAUACGUCUGCUGUCA	Cleavage		1	LotjaGi1g1v0178200_LC	0.0767994	0.73386	0.883582	RhizvsHn
LotjaGi1g1v0178200_LC	lja-miR7526j-3p	LotjaGi1g1v0178200_LC	4.5	-1	1	19	UGAUAGCGGACGUACAGCU	.: ::::::.:::.:::	GUUUAUACGUCUGCUGUCA	Cleavage		1	LotjaGi1g1v0178200_LC	-0.376915	0.0312538	0.167312	RhizvsLn
LotjaGi1g1v0178200_LC	lja-miR7526j-3p	LotjaGi1g1v0178200_LC	4.5	-1	1	19	UGAUAGCGGACGUACAGCU	.: ::::::.:::.:::	GUUUAUACGUCUGCUGUCA	Cleavage		1	LotjaGi1g1v0178200_LC	-0.179358	0.307538	0.968116	AMvsLn
LotjaGi1g1v0178200_LC	lja-miR7526j-3p	LotjaGi1g1v0178200_LC	4.5	-1	1	19	UGAUAGCGGACGUACAGCU	.: ::::::.:::.:::	GUUUAUACGUCUGCUGUCA	Cleavage		1	LotjaGi1g1v0178200_LC	0.274357	0.230349	0.426739	AMvsHn
LotjaGi1g1v0178200_LC	lja-miR7526j-3p	LotjaGi1g1v0178200_LC	4.5	-1	1	19	UGAUAGCGGACGUACAGCU	.: ::::::.:::.:::	GUUUAUACGUCUGCUGUCA	Cleavage		1	LotjaGi1g1v0178200_LC	-0.197557	0.261512	0.574078	RhizvsAM
LotjaGi1g1v0178200_LC	lja-miR11103d-5p	LotjaGi1g1v0178200_LC	5	-1	1	19	UCUCUAGUGGACAUGUGGC	:::::::::::::::	UCCACAUGUCCACUAGUUG	Cleavage		1	LotjaGi1g1v0178200_LC	0.453714	0.0484834	0.159403	LnvsHn
LotjaGi1g1v0178200_LC	lja-miR11103d-5p	LotjaGi1g1v0178200_LC	5	-1	1	19	UCUCUAGUGGACAUGUGGC	:::::::::::::::	UCCACAUGUCCACUAGUUG	Cleavage		1	LotjaGi1g1v0178200_LC	0.0767994	0.73386	0.883582	RhizvsHn
LotjaGi1g1v0178200_LC	lja-miR11103d-5p	LotjaGi1g1v0178200_LC	5	-1	1	19	UCUCUAGUGGACAUGUGGC	:::::::::::::::	UCCACAUGUCCACUAGUUG	Cleavage		1	LotjaGi1g1v0178200_LC	-0.376915	0.0312538	0.167312	RhizvsLn
LotjaGi1g1v0178200_LC	lja-miR11103d-5p	LotjaGi1g1v0178200_LC	5	-1	1	19	UCUCUAGUGGACAUGUGGC	:::::::::::::::	UCCACAUGUCCACUAGUUG	Cleavage		1	LotjaGi1g1v0178200_LC	-0.179358	0.307538	0.968116	AMvsLn
LotjaGi1g1v0178200_LC	lja-miR11103d-5p	LotjaGi1g1v0178200_LC	5	-1	1	19	UCUCUAGUGGACAUGUGGC	:::::::::::::::	UCCACAUGUCCACUAGUUG	Cleavage		1	LotjaGi1g1v0178200_LC	0.274357	0.230349	0.426739	AMvsHn
LotjaGi1g1v0178200_LC	lja-miR11103d-5p	LotjaGi1g1v0178200_LC	5	-1	1	19	UCUCUAGUGGACAUGUGGC	:::::::::::::::	UCCACAUGUCCACUAGUUG	Cleavage		1	LotjaGi1g1v0178200_LC	-0.197557	0.261512	0.574078	RhizvsAM
LotjaGi1g1v0178200_LC	lja-miR11119-5p	LotjaGi1g1v0178200_LC	4.5	-1	1	20	UCGUAUCGUGACCUGUAUCG	:::::::: : ::::.::	GUAUACAGGUAAGGAUAUGA	Translation		1	LotjaGi1g1v0178200_LC	0.453714	0.0484834	0.159403	LnvsHn
LotjaGi1g1v0178200_LC	lja-miR11119-5p	LotjaGi1g1v0178200_LC	4.5	-1	1	20	UCGUAUCGUGACCUGUAUCG	:::::::: : ::::.::	GUAUACAGGUAAGGAUAUGA	Translation		1	LotjaGi1g1v0178200_LC	0.0767994	0.73386	0.883582	RhizvsHn
LotjaGi1g1v0178200_LC	lja-miR11119-5p	LotjaGi1g1v0178200_LC	4.5	-1	1	20	UCGUAUCGUGACCUGUAUCG	:::::::: : ::::.::	GUAUACAGGUAAGGAUAUGA	Translation		1	LotjaGi1g1v0178200_LC	-0.376915	0.0312538	0.167312	RhizvsLn
LotjaGi1g1v0178200_LC	lja-miR11119-5p	LotjaGi1g1v0178200_LC	4.5	-1	1	20	UCGUAUCGUGACCUGUAUCG	:::::::: : ::::.::	GUAUACAGGUAAGGAUAUGA	Translation		1	LotjaGi1g1v0178200_LC	-0.179358	0.307538	0.968116	AMvsLn
LotjaGi1g1v0178200_LC	lja-miR11119-5p	LotjaGi1g1v0178200_LC	4.5	-1	1	20	UCGUAUCGUGACCUGUAUCG	:::::::: : ::::.::	GUAUACAGGUAAGGAUAUGA	Translation		1	LotjaGi1g1v0178200_LC	0.274357	0.230349	0.426739	AMvsHn
LotjaGi1g1v0178200_LC	lja-miR11119-5p	LotjaGi1g1v0178200_LC	4.5	-1	1	20	UCGUAUCGUGACCUGUAUCG	:::::::: : ::::.::	GUAUACAGGUAAGGAUAUGA	Translation		1	LotjaGi1g1v0178200_LC	-0.197557	0.261512	0.574078	RhizvsAM
LotjaGi1g1v0178200_LC	lja-miR11090c-5p	LotjaGi1g1v0178200_LC	3	-1	1	19	ACUAUAAGAGAUGUGACUC	:.:::::::::::::::	GGGUCACAUCUCUUAUAAA	Cleavage		2	LotjaGi1g1v0178200_LC	0.453714	0.0484834	0.159403	LnvsHn
LotjaGi1g1v0178200_LC	lja-miR11090c-5p	LotjaGi1g1v0178200_LC	3	-1	1	19	ACUAUAAGAGAUGUGACUC	:.:::::::::::::::	GGGUCACAUCUCUUAUAAA	Cleavage		2	LotjaGi1g1v0178200_LC	0.0767994	0.73386	0.883582	RhizvsHn
LotjaGi1g1v0178200_LC	lja-miR11090c-5p	LotjaGi1g1v0178200_LC	3	-1	1	19	ACUAUAAGAGAUGUGACUC	:.:::::::::::::::	GGGUCACAUCUCUUAUAAA	Cleavage		2	LotjaGi1g1v0178200_LC	-0.376915	0.0312538	0.167312	RhizvsLn
LotjaGi1g1v0178200_LC	lja-miR11090c-5p	LotjaGi1g1v0178200_LC	3	-1	1	19	ACUAUAAGAGAUGUGACUC	:.:::::::::::::::	GGGUCACAUCUCUUAUAAA	Cleavage		2	LotjaGi1g1v0178200_LC	-0.179358	0.307538	0.968116	AMvsLn
LotjaGi1g1v0178200_LC	lja-miR11090c-5p	LotjaGi1g1v0178200_LC	3	-1	1	19	ACUAUAAGAGAUGUGACUC	:.:::::::::::::::	GGGUCACAUCUCUUAUAAA	Cleavage		2	LotjaGi1g1v0178200_LC	0.274357	0.230349	0.426739	AMvsHn
LotjaGi1g1v0178200_LC	lja-miR11090c-5p	LotjaGi1g1v0178200_LC	3	-1	1	19	ACUAUAAGAGAUGUGACUC	:.:::::::::::::::	GGGUCACAUCUCUUAUAAA	Cleavage		2	LotjaGi1g1v0178200_LC	-0.197557	0.261512	0.574078	RhizvsAM
LotjaGi1g1v0178200_LC	lja-miR7526i-3p	LotjaGi1g1v0178200_LC	4.5	-1	1	19	UGAUAGCGGACGUACAGCU	.: ::::::.:::.:::	GUUUAUACGUCUGCUGUCA	Cleavage		1	LotjaGi1g1v0178200_LC	0.453714	0.0484834	0.159403	LnvsHn
LotjaGi1g1v0178200_LC	lja-miR7526i-3p	LotjaGi1g1v0178200_LC	4.5	-1	1	19	UGAUAGCGGACGUACAGCU	.: ::::::.:::.:::	GUUUAUACGUCUGCUGUCA	Cleavage		1	LotjaGi1g1v0178200_LC	0.0767994	0.73386	0.883582	RhizvsHn
LotjaGi1g1v0178200_LC	lja-miR7526i-3p	LotjaGi1g1v0178200_LC	4.5	-1	1	19	UGAUAGCGGACGUACAGCU	.: ::::::.:::.:::	GUUUAUACGUCUGCUGUCA	Cleavage		1	LotjaGi1g1v0178200_LC	-0.376915	0.0312538	0.167312	RhizvsLn
LotjaGi1g1v0178200_LC	lja-miR7526i-3p	LotjaGi1g1v0178200_LC	4.5	-1	1	19	UGAUAGCGGACGUACAGCU	.: ::::::.:::.:::	GUUUAUACGUCUGCUGUCA	Cleavage		1	LotjaGi1g1v0178200_LC	-0.179358	0.307538	0.968116	AMvsLn
LotjaGi1g1v0178200_LC	lja-miR7526i-3p	LotjaGi1g1v0178200_LC	4.5	-1	1	19	UGAUAGCGGACGUACAGCU	.: ::::::.:::.:::	GUUUAUACGUCUGCUGUCA	Cleavage		1	LotjaGi1g1v0178200_LC	0.274357	0.230349	0.426739	AMvsHn
LotjaGi1g1v0178200_LC	lja-miR7526i-3p	LotjaGi1g1v0178200_LC	4.5	-1	1	19	UGAUAGCGGACGUACAGCU	.: ::::::.:::.:::	GUUUAUACGUCUGCUGUCA	Cleavage		1	LotjaGi1g1v0178200_LC	-0.197557	0.261512	0.574078	RhizvsAM
LotjaGi1g1v0178200_LC	lja-miR11090b-5p	LotjaGi1g1v0178200_LC	3	-1	1	19	ACUAUAAGAGAUGUGACUC	:.:::::::::::::::	GGGUCACAUCUCUUAUAAA	Cleavage		2	LotjaGi1g1v0178200_LC	0.453714	0.0484834	0.159403	LnvsHn
LotjaGi1g1v0178200_LC	lja-miR11090b-5p	LotjaGi1g1v0178200_LC	3	-1	1	19	ACUAUAAGAGAUGUGACUC	:.:::::::::::::::	GGGUCACAUCUCUUAUAAA	Cleavage		2	LotjaGi1g1v0178200_LC	0.0767994	0.73386	0.883582	RhizvsHn
LotjaGi1g1v0178200_LC	lja-miR11090b-5p	LotjaGi1g1v0178200_LC	3	-1	1	19	ACUAUAAGAGAUGUGACUC	:.:::::::::::::::	GGGUCACAUCUCUUAUAAA	Cleavage		2	LotjaGi1g1v0178200_LC	-0.376915	0.0312538	0.167312	RhizvsLn
LotjaGi1g1v0178200_LC	lja-miR11090b-5p	LotjaGi1g1v0178200_LC	3	-1	1	19	ACUAUAAGAGAUGUGACUC	:.:::::::::::::::	GGGUCACAUCUCUUAUAAA	Cleavage		2	LotjaGi1g1v0178200_LC	-0.179358	0.307538	0.968116	AMvsLn
LotjaGi1g1v0178200_LC	lja-miR11090b-5p	LotjaGi1g1v0178200_LC	3	-1	1	19	ACUAUAAGAGAUGUGACUC	:.:::::::::::::::	GGGUCACAUCUCUUAUAAA	Cleavage		2	LotjaGi1g1v0178200_LC	0.274357	0.230349	0.426739	AMvsHn
LotjaGi1g1v0178200_LC	lja-miR11090b-5p	LotjaGi1g1v0178200_LC	3	-1	1	19	ACUAUAAGAGAUGUGACUC	:.:::::::::::::::	GGGUCACAUCUCUUAUAAA	Cleavage		2	LotjaGi1g1v0178200_LC	-0.197557	0.261512	0.574078	RhizvsAM
LotjaGi1g1v0178200_LC	lja-miR11171-5p	LotjaGi1g1v0178200_LC	4.5	-1	1	23	GCUGACGAUCGGGCCUGGAGAGC	: :::::: .:: .:::::.:.	CCCCUCCAGUUCCCGUCGUCGGU	Translation		1	LotjaGi1g1v0178200_LC	0.453714	0.0484834	0.159403	LnvsHn
LotjaGi1g1v0178200_LC	lja-miR11171-5p	LotjaGi1g1v0178200_LC	4.5	-1	1	23	GCUGACGAUCGGGCCUGGAGAGC	: :::::: .:: .:::::.:.	CCCCUCCAGUUCCCGUCGUCGGU	Translation		1	LotjaGi1g1v0178200_LC	0.0767994	0.73386	0.883582	RhizvsHn
LotjaGi1g1v0178200_LC	lja-miR11171-5p	LotjaGi1g1v0178200_LC	4.5	-1	1	23	GCUGACGAUCGGGCCUGGAGAGC	: :::::: .:: .:::::.:.	CCCCUCCAGUUCCCGUCGUCGGU	Translation		1	LotjaGi1g1v0178200_LC	-0.376915	0.0312538	0.167312	RhizvsLn
LotjaGi1g1v0178200_LC	lja-miR11171-5p	LotjaGi1g1v0178200_LC	4.5	-1	1	23	GCUGACGAUCGGGCCUGGAGAGC	: :::::: .:: .:::::.:.	CCCCUCCAGUUCCCGUCGUCGGU	Translation		1	LotjaGi1g1v0178200_LC	-0.179358	0.307538	0.968116	AMvsLn
LotjaGi1g1v0178200_LC	lja-miR11171-5p	LotjaGi1g1v0178200_LC	4.5	-1	1	23	GCUGACGAUCGGGCCUGGAGAGC	: :::::: .:: .:::::.:.	CCCCUCCAGUUCCCGUCGUCGGU	Translation		1	LotjaGi1g1v0178200_LC	0.274357	0.230349	0.426739	AMvsHn
LotjaGi1g1v0178200_LC	lja-miR11171-5p	LotjaGi1g1v0178200_LC	4.5	-1	1	23	GCUGACGAUCGGGCCUGGAGAGC	: :::::: .:: .:::::.:.	CCCCUCCAGUUCCCGUCGUCGGU	Translation		1	LotjaGi1g1v0178200_LC	-0.197557	0.261512	0.574078	RhizvsAM
LotjaGi1g1v0178200_LC	lja-miR11090a-5p	LotjaGi1g1v0178200_LC	3	-1	1	19	ACUAUAAGAGAUGUGACUC	:.:::::::::::::::	GGGUCACAUCUCUUAUAAA	Cleavage		2	LotjaGi1g1v0178200_LC	0.453714	0.0484834	0.159403	LnvsHn
LotjaGi1g1v0178200_LC	lja-miR11090a-5p	LotjaGi1g1v0178200_LC	3	-1	1	19	ACUAUAAGAGAUGUGACUC	:.:::::::::::::::	GGGUCACAUCUCUUAUAAA	Cleavage		2	LotjaGi1g1v0178200_LC	0.0767994	0.73386	0.883582	RhizvsHn
LotjaGi1g1v0178200_LC	lja-miR11090a-5p	LotjaGi1g1v0178200_LC	3	-1	1	19	ACUAUAAGAGAUGUGACUC	:.:::::::::::::::	GGGUCACAUCUCUUAUAAA	Cleavage		2	LotjaGi1g1v0178200_LC	-0.376915	0.0312538	0.167312	RhizvsLn
LotjaGi1g1v0178200_LC	lja-miR11090a-5p	LotjaGi1g1v0178200_LC	3	-1	1	19	ACUAUAAGAGAUGUGACUC	:.:::::::::::::::	GGGUCACAUCUCUUAUAAA	Cleavage		2	LotjaGi1g1v0178200_LC	-0.179358	0.307538	0.968116	AMvsLn
LotjaGi1g1v0178200_LC	lja-miR11090a-5p	LotjaGi1g1v0178200_LC	3	-1	1	19	ACUAUAAGAGAUGUGACUC	:.:::::::::::::::	GGGUCACAUCUCUUAUAAA	Cleavage		2	LotjaGi1g1v0178200_LC	0.274357	0.230349	0.426739	AMvsHn
LotjaGi1g1v0178200_LC	lja-miR11090a-5p	LotjaGi1g1v0178200_LC	3	-1	1	19	ACUAUAAGAGAUGUGACUC	:.:::::::::::::::	GGGUCACAUCUCUUAUAAA	Cleavage		2	LotjaGi1g1v0178200_LC	-0.197557	0.261512	0.574078	RhizvsAM
LotjaGi1g1v0178500_LC	lja-miR11117a-3p	LotjaGi1g1v0178500_LC	2.5	-1	1	20	UAUGGAGGAAGAGGAAGAAG	:::::::.::::::::..:	CUUCUUCUUCUUCCUCUGUU	Cleavage		1	LotjaGi1g1v0178500_LC	0.601835	0.016761	0.0976635	RhizvsHn
LotjaGi1g1v0178500_LC	lja-miR11117a-3p	LotjaGi1g1v0178500_LC	2.5	-1	1	20	UAUGGAGGAAGAGGAAGAAG	:::::::.::::::::..:	CUUCUUCUUCUUCCUCUGUU	Cleavage		1	LotjaGi1g1v0178500_LC	0.25889	0.178473	0.495137	RhizvsLn
LotjaGi1g1v0178500_LC	lja-miR11117a-3p	LotjaGi1g1v0178500_LC	2.5	-1	1	20	UAUGGAGGAAGAGGAAGAAG	:::::::.::::::::..:	CUUCUUCUUCUUCCUCUGUU	Cleavage		1	LotjaGi1g1v0178500_LC	0.342945	0.168752	0.363316	LnvsHn
LotjaGi1g1v0178500_LC	lja-miR11117a-3p	LotjaGi1g1v0178500_LC	2.5	-1	1	20	UAUGGAGGAAGAGGAAGAAG	:::::::.::::::::..:	CUUCUUCUUCUUCCUCUGUU	Cleavage		1	LotjaGi1g1v0178500_LC	0.285729	0.264148	0.466103	AMvsHn
LotjaGi1g1v0178500_LC	lja-miR11117a-3p	LotjaGi1g1v0178500_LC	2.5	-1	1	20	UAUGGAGGAAGAGGAAGAAG	:::::::.::::::::..:	CUUCUUCUUCUUCCUCUGUU	Cleavage		1	LotjaGi1g1v0178500_LC	0.316106	0.117139	0.377451	RhizvsAM
LotjaGi1g1v0178500_LC	lja-miR11117a-3p	LotjaGi1g1v0178500_LC	2.5	-1	1	20	UAUGGAGGAAGAGGAAGAAG	:::::::.::::::::..:	CUUCUUCUUCUUCCUCUGUU	Cleavage		1	LotjaGi1g1v0178500_LC	-0.057216	0.777332	0.987692	AMvsLn
LotjaGi1g1v0178500_LC	lja-miR11117b-3p	LotjaGi1g1v0178500_LC	2.5	-1	1	20	UAUGGAGGAAGAGGAAGAAG	:::::::.::::::::..:	CUUCUUCUUCUUCCUCUGUU	Cleavage		1	LotjaGi1g1v0178500_LC	0.601835	0.016761	0.0976635	RhizvsHn
LotjaGi1g1v0178500_LC	lja-miR11117b-3p	LotjaGi1g1v0178500_LC	2.5	-1	1	20	UAUGGAGGAAGAGGAAGAAG	:::::::.::::::::..:	CUUCUUCUUCUUCCUCUGUU	Cleavage		1	LotjaGi1g1v0178500_LC	0.25889	0.178473	0.495137	RhizvsLn
LotjaGi1g1v0178500_LC	lja-miR11117b-3p	LotjaGi1g1v0178500_LC	2.5	-1	1	20	UAUGGAGGAAGAGGAAGAAG	:::::::.::::::::..:	CUUCUUCUUCUUCCUCUGUU	Cleavage		1	LotjaGi1g1v0178500_LC	0.342945	0.168752	0.363316	LnvsHn
LotjaGi1g1v0178500_LC	lja-miR11117b-3p	LotjaGi1g1v0178500_LC	2.5	-1	1	20	UAUGGAGGAAGAGGAAGAAG	:::::::.::::::::..:	CUUCUUCUUCUUCCUCUGUU	Cleavage		1	LotjaGi1g1v0178500_LC	0.285729	0.264148	0.466103	AMvsHn
LotjaGi1g1v0178500_LC	lja-miR11117b-3p	LotjaGi1g1v0178500_LC	2.5	-1	1	20	UAUGGAGGAAGAGGAAGAAG	:::::::.::::::::..:	CUUCUUCUUCUUCCUCUGUU	Cleavage		1	LotjaGi1g1v0178500_LC	0.316106	0.117139	0.377451	RhizvsAM
LotjaGi1g1v0178500_LC	lja-miR11117b-3p	LotjaGi1g1v0178500_LC	2.5	-1	1	20	UAUGGAGGAAGAGGAAGAAG	:::::::.::::::::..:	CUUCUUCUUCUUCCUCUGUU	Cleavage		1	LotjaGi1g1v0178500_LC	-0.057216	0.777332	0.987692	AMvsLn
LotjaGi1g1v0178700	lja-miR11108i-3p	MSTRG	5	-1	1	21	UAUCAUGGGUCAUAGACAACC	:: ::::::::.: :.::: :	GGGUGUCUAUGGCGCGUGAAA	Cleavage		1	LotjaGi1g1v0178700	0.576377	0.00154097	0.0113569	AMvsHn
LotjaGi1g1v0178700	lja-miR11108i-3p	MSTRG	5	-1	1	21	UAUCAUGGGUCAUAGACAACC	:: ::::::::.: :.::: :	GGGUGUCUAUGGCGCGUGAAA	Cleavage		1	LotjaGi1g1v0178700	0.280486	0.116899	0.34365	RhizvsHn
LotjaGi1g1v0178700	lja-miR11108i-3p	MSTRG	5	-1	1	21	UAUCAUGGGUCAUAGACAACC	:: ::::::::.: :.::: :	GGGUGUCUAUGGCGCGUGAAA	Cleavage		1	LotjaGi1g1v0178700	-0.295892	0.0320064	0.17088	RhizvsAM
LotjaGi1g1v0178700	lja-miR11108i-3p	MSTRG	5	-1	1	21	UAUCAUGGGUCAUAGACAACC	:: ::::::::.: :.::: :	GGGUGUCUAUGGCGCGUGAAA	Cleavage		1	LotjaGi1g1v0178700	-0.177947	0.194779	0.519178	RhizvsLn
LotjaGi1g1v0178700	lja-miR11108i-3p	MSTRG	5	-1	1	21	UAUCAUGGGUCAUAGACAACC	:: ::::::::.: :.::: :	GGGUGUCUAUGGCGCGUGAAA	Cleavage		1	LotjaGi1g1v0178700	0.117945	0.392085	0.968116	AMvsLn
LotjaGi1g1v0178700	lja-miR11108i-3p	MSTRG	5	-1	1	21	UAUCAUGGGUCAUAGACAACC	:: ::::::::.: :.::: :	GGGUGUCUAUGGCGCGUGAAA	Cleavage		1	LotjaGi1g1v0178700	0.458432	0.0110571	0.0552666	LnvsHn
LotjaGi1g1v0178700	lja-miR2111-5p	MSTRG	5	-1	1	19	UAAUCUGCAUCCUGAGGUA	:::::::::: ::::.	CGACUCAGGAUGCUGAUUG	Cleavage		1	LotjaGi1g1v0178700	0.576377	0.00154097	0.0113569	AMvsHn
LotjaGi1g1v0178700	lja-miR2111-5p	MSTRG	5	-1	1	19	UAAUCUGCAUCCUGAGGUA	:::::::::: ::::.	CGACUCAGGAUGCUGAUUG	Cleavage		1	LotjaGi1g1v0178700	0.280486	0.116899	0.34365	RhizvsHn
LotjaGi1g1v0178700	lja-miR2111-5p	MSTRG	5	-1	1	19	UAAUCUGCAUCCUGAGGUA	:::::::::: ::::.	CGACUCAGGAUGCUGAUUG	Cleavage		1	LotjaGi1g1v0178700	-0.295892	0.0320064	0.17088	RhizvsAM
LotjaGi1g1v0178700	lja-miR2111-5p	MSTRG	5	-1	1	19	UAAUCUGCAUCCUGAGGUA	:::::::::: ::::.	CGACUCAGGAUGCUGAUUG	Cleavage		1	LotjaGi1g1v0178700	-0.177947	0.194779	0.519178	RhizvsLn
LotjaGi1g1v0178700	lja-miR2111-5p	MSTRG	5	-1	1	19	UAAUCUGCAUCCUGAGGUA	:::::::::: ::::.	CGACUCAGGAUGCUGAUUG	Cleavage		1	LotjaGi1g1v0178700	0.117945	0.392085	0.968116	AMvsLn
LotjaGi1g1v0178700	lja-miR2111-5p	MSTRG	5	-1	1	19	UAAUCUGCAUCCUGAGGUA	:::::::::: ::::.	CGACUCAGGAUGCUGAUUG	Cleavage		1	LotjaGi1g1v0178700	0.458432	0.0110571	0.0552666	LnvsHn
LotjaGi1g1v0178700	lja-miR2111-5p	LotjaGi1g1v0178700	5	-1	1	19	UAAUCUGCAUCCUGAGGUA	:::::::::: ::::.	CGACUCAGGAUGCUGAUUG	Cleavage		1	LotjaGi1g1v0178700	0.576377	0.00154097	0.0113569	AMvsHn
LotjaGi1g1v0178700	lja-miR2111-5p	LotjaGi1g1v0178700	5	-1	1	19	UAAUCUGCAUCCUGAGGUA	:::::::::: ::::.	CGACUCAGGAUGCUGAUUG	Cleavage		1	LotjaGi1g1v0178700	0.280486	0.116899	0.34365	RhizvsHn
LotjaGi1g1v0178700	lja-miR2111-5p	LotjaGi1g1v0178700	5	-1	1	19	UAAUCUGCAUCCUGAGGUA	:::::::::: ::::.	CGACUCAGGAUGCUGAUUG	Cleavage		1	LotjaGi1g1v0178700	-0.295892	0.0320064	0.17088	RhizvsAM
LotjaGi1g1v0178700	lja-miR2111-5p	LotjaGi1g1v0178700	5	-1	1	19	UAAUCUGCAUCCUGAGGUA	:::::::::: ::::.	CGACUCAGGAUGCUGAUUG	Cleavage		1	LotjaGi1g1v0178700	-0.177947	0.194779	0.519178	RhizvsLn
LotjaGi1g1v0178700	lja-miR2111-5p	LotjaGi1g1v0178700	5	-1	1	19	UAAUCUGCAUCCUGAGGUA	:::::::::: ::::.	CGACUCAGGAUGCUGAUUG	Cleavage		1	LotjaGi1g1v0178700	0.117945	0.392085	0.968116	AMvsLn
LotjaGi1g1v0178700	lja-miR2111-5p	LotjaGi1g1v0178700	5	-1	1	19	UAAUCUGCAUCCUGAGGUA	:::::::::: ::::.	CGACUCAGGAUGCUGAUUG	Cleavage		1	LotjaGi1g1v0178700	0.458432	0.0110571	0.0552666	LnvsHn
LotjaGi1g1v0178700	lja-miR11108a-3p	MSTRG	3.5	-1	1	19	UCAUGGGUCAUAGACAACC	:: ::::::::.: :.:::	GGGUGUCUAUGGCGCGUGA	Cleavage		1	LotjaGi1g1v0178700	0.576377	0.00154097	0.0113569	AMvsHn
LotjaGi1g1v0178700	lja-miR11108a-3p	MSTRG	3.5	-1	1	19	UCAUGGGUCAUAGACAACC	:: ::::::::.: :.:::	GGGUGUCUAUGGCGCGUGA	Cleavage		1	LotjaGi1g1v0178700	0.280486	0.116899	0.34365	RhizvsHn
LotjaGi1g1v0178700	lja-miR11108a-3p	MSTRG	3.5	-1	1	19	UCAUGGGUCAUAGACAACC	:: ::::::::.: :.:::	GGGUGUCUAUGGCGCGUGA	Cleavage		1	LotjaGi1g1v0178700	-0.295892	0.0320064	0.17088	RhizvsAM
LotjaGi1g1v0178700	lja-miR11108a-3p	MSTRG	3.5	-1	1	19	UCAUGGGUCAUAGACAACC	:: ::::::::.: :.:::	GGGUGUCUAUGGCGCGUGA	Cleavage		1	LotjaGi1g1v0178700	-0.177947	0.194779	0.519178	RhizvsLn
LotjaGi1g1v0178700	lja-miR11108a-3p	MSTRG	3.5	-1	1	19	UCAUGGGUCAUAGACAACC	:: ::::::::.: :.:::	GGGUGUCUAUGGCGCGUGA	Cleavage		1	LotjaGi1g1v0178700	0.117945	0.392085	0.968116	AMvsLn
LotjaGi1g1v0178700	lja-miR11108a-3p	MSTRG	3.5	-1	1	19	UCAUGGGUCAUAGACAACC	:: ::::::::.: :.:::	GGGUGUCUAUGGCGCGUGA	Cleavage		1	LotjaGi1g1v0178700	0.458432	0.0110571	0.0552666	LnvsHn
LotjaGi1g1v0178700	lja-miR11108b-3p	LotjaGi1g1v0178700	3.5	-1	1	19	UCAUGGGUCAUAGACAACC	:: ::::::::.: :.:::	GGGUGUCUAUGGCGCGUGA	Cleavage		1	LotjaGi1g1v0178700	0.576377	0.00154097	0.0113569	AMvsHn
LotjaGi1g1v0178700	lja-miR11108b-3p	LotjaGi1g1v0178700	3.5	-1	1	19	UCAUGGGUCAUAGACAACC	:: ::::::::.: :.:::	GGGUGUCUAUGGCGCGUGA	Cleavage		1	LotjaGi1g1v0178700	0.280486	0.116899	0.34365	RhizvsHn
LotjaGi1g1v0178700	lja-miR11108b-3p	LotjaGi1g1v0178700	3.5	-1	1	19	UCAUGGGUCAUAGACAACC	:: ::::::::.: :.:::	GGGUGUCUAUGGCGCGUGA	Cleavage		1	LotjaGi1g1v0178700	-0.295892	0.0320064	0.17088	RhizvsAM
LotjaGi1g1v0178700	lja-miR11108b-3p	LotjaGi1g1v0178700	3.5	-1	1	19	UCAUGGGUCAUAGACAACC	:: ::::::::.: :.:::	GGGUGUCUAUGGCGCGUGA	Cleavage		1	LotjaGi1g1v0178700	-0.177947	0.194779	0.519178	RhizvsLn
LotjaGi1g1v0178700	lja-miR11108b-3p	LotjaGi1g1v0178700	3.5	-1	1	19	UCAUGGGUCAUAGACAACC	:: ::::::::.: :.:::	GGGUGUCUAUGGCGCGUGA	Cleavage		1	LotjaGi1g1v0178700	0.117945	0.392085	0.968116	AMvsLn
LotjaGi1g1v0178700	lja-miR11108b-3p	LotjaGi1g1v0178700	3.5	-1	1	19	UCAUGGGUCAUAGACAACC	:: ::::::::.: :.:::	GGGUGUCUAUGGCGCGUGA	Cleavage		1	LotjaGi1g1v0178700	0.458432	0.0110571	0.0552666	LnvsHn
LotjaGi1g1v0178700	lja-miR11108b-3p	MSTRG	3.5	-1	1	19	UCAUGGGUCAUAGACAACC	:: ::::::::.: :.:::	GGGUGUCUAUGGCGCGUGA	Cleavage		1	LotjaGi1g1v0178700	0.576377	0.00154097	0.0113569	AMvsHn
LotjaGi1g1v0178700	lja-miR11108b-3p	MSTRG	3.5	-1	1	19	UCAUGGGUCAUAGACAACC	:: ::::::::.: :.:::	GGGUGUCUAUGGCGCGUGA	Cleavage		1	LotjaGi1g1v0178700	0.280486	0.116899	0.34365	RhizvsHn
LotjaGi1g1v0178700	lja-miR11108b-3p	MSTRG	3.5	-1	1	19	UCAUGGGUCAUAGACAACC	:: ::::::::.: :.:::	GGGUGUCUAUGGCGCGUGA	Cleavage		1	LotjaGi1g1v0178700	-0.295892	0.0320064	0.17088	RhizvsAM
LotjaGi1g1v0178700	lja-miR11108b-3p	MSTRG	3.5	-1	1	19	UCAUGGGUCAUAGACAACC	:: ::::::::.: :.:::	GGGUGUCUAUGGCGCGUGA	Cleavage		1	LotjaGi1g1v0178700	-0.177947	0.194779	0.519178	RhizvsLn
LotjaGi1g1v0178700	lja-miR11108b-3p	MSTRG	3.5	-1	1	19	UCAUGGGUCAUAGACAACC	:: ::::::::.: :.:::	GGGUGUCUAUGGCGCGUGA	Cleavage		1	LotjaGi1g1v0178700	0.117945	0.392085	0.968116	AMvsLn
LotjaGi1g1v0178700	lja-miR11108b-3p	MSTRG	3.5	-1	1	19	UCAUGGGUCAUAGACAACC	:: ::::::::.: :.:::	GGGUGUCUAUGGCGCGUGA	Cleavage		1	LotjaGi1g1v0178700	0.458432	0.0110571	0.0552666	LnvsHn
LotjaGi1g1v0178700	lja-miR11108i-3p	LotjaGi1g1v0178700	5	-1	1	21	UAUCAUGGGUCAUAGACAACC	:: ::::::::.: :.::: :	GGGUGUCUAUGGCGCGUGAAA	Cleavage		1	LotjaGi1g1v0178700	0.576377	0.00154097	0.0113569	AMvsHn
LotjaGi1g1v0178700	lja-miR11108i-3p	LotjaGi1g1v0178700	5	-1	1	21	UAUCAUGGGUCAUAGACAACC	:: ::::::::.: :.::: :	GGGUGUCUAUGGCGCGUGAAA	Cleavage		1	LotjaGi1g1v0178700	0.280486	0.116899	0.34365	RhizvsHn
LotjaGi1g1v0178700	lja-miR11108i-3p	LotjaGi1g1v0178700	5	-1	1	21	UAUCAUGGGUCAUAGACAACC	:: ::::::::.: :.::: :	GGGUGUCUAUGGCGCGUGAAA	Cleavage		1	LotjaGi1g1v0178700	-0.295892	0.0320064	0.17088	RhizvsAM
LotjaGi1g1v0178700	lja-miR11108i-3p	LotjaGi1g1v0178700	5	-1	1	21	UAUCAUGGGUCAUAGACAACC	:: ::::::::.: :.::: :	GGGUGUCUAUGGCGCGUGAAA	Cleavage		1	LotjaGi1g1v0178700	-0.177947	0.194779	0.519178	RhizvsLn
LotjaGi1g1v0178700	lja-miR11108i-3p	LotjaGi1g1v0178700	5	-1	1	21	UAUCAUGGGUCAUAGACAACC	:: ::::::::.: :.::: :	GGGUGUCUAUGGCGCGUGAAA	Cleavage		1	LotjaGi1g1v0178700	0.117945	0.392085	0.968116	AMvsLn
LotjaGi1g1v0178700	lja-miR11108i-3p	LotjaGi1g1v0178700	5	-1	1	21	UAUCAUGGGUCAUAGACAACC	:: ::::::::.: :.::: :	GGGUGUCUAUGGCGCGUGAAA	Cleavage		1	LotjaGi1g1v0178700	0.458432	0.0110571	0.0552666	LnvsHn
LotjaGi1g1v0178700	lja-miR11108a-3p	LotjaGi1g1v0178700	3.5	-1	1	19	UCAUGGGUCAUAGACAACC	:: ::::::::.: :.:::	GGGUGUCUAUGGCGCGUGA	Cleavage		1	LotjaGi1g1v0178700	0.576377	0.00154097	0.0113569	AMvsHn
LotjaGi1g1v0178700	lja-miR11108a-3p	LotjaGi1g1v0178700	3.5	-1	1	19	UCAUGGGUCAUAGACAACC	:: ::::::::.: :.:::	GGGUGUCUAUGGCGCGUGA	Cleavage		1	LotjaGi1g1v0178700	0.280486	0.116899	0.34365	RhizvsHn
LotjaGi1g1v0178700	lja-miR11108a-3p	LotjaGi1g1v0178700	3.5	-1	1	19	UCAUGGGUCAUAGACAACC	:: ::::::::.: :.:::	GGGUGUCUAUGGCGCGUGA	Cleavage		1	LotjaGi1g1v0178700	-0.295892	0.0320064	0.17088	RhizvsAM
LotjaGi1g1v0178700	lja-miR11108a-3p	LotjaGi1g1v0178700	3.5	-1	1	19	UCAUGGGUCAUAGACAACC	:: ::::::::.: :.:::	GGGUGUCUAUGGCGCGUGA	Cleavage		1	LotjaGi1g1v0178700	-0.177947	0.194779	0.519178	RhizvsLn
LotjaGi1g1v0178700	lja-miR11108a-3p	LotjaGi1g1v0178700	3.5	-1	1	19	UCAUGGGUCAUAGACAACC	:: ::::::::.: :.:::	GGGUGUCUAUGGCGCGUGA	Cleavage		1	LotjaGi1g1v0178700	0.117945	0.392085	0.968116	AMvsLn
LotjaGi1g1v0178700	lja-miR11108a-3p	LotjaGi1g1v0178700	3.5	-1	1	19	UCAUGGGUCAUAGACAACC	:: ::::::::.: :.:::	GGGUGUCUAUGGCGCGUGA	Cleavage		1	LotjaGi1g1v0178700	0.458432	0.0110571	0.0552666	LnvsHn
LotjaGi1g1v0178800	lja-miR398-5p	MSTRG	3.5	-1	1	21	GAGUGAGCUAAGAACACAAGC	:::: : ::.::.:::::.::	GCUUCUAUUUUUGGCUCAUUC	Cleavage		1	LotjaGi1g1v0178800	0.298258	0.00615325	0.0507691	RhizvsLn
LotjaGi1g1v0178800	lja-miR398-5p	MSTRG	3.5	-1	1	21	GAGUGAGCUAAGAACACAAGC	:::: : ::.::.:::::.::	GCUUCUAUUUUUGGCUCAUUC	Cleavage		1	LotjaGi1g1v0178800	0.244255	0.0262166	0.148122	RhizvsAM
LotjaGi1g1v0178800	lja-miR398-5p	MSTRG	3.5	-1	1	21	GAGUGAGCUAAGAACACAAGC	:::: : ::.::.:::::.::	GCUUCUAUUUUUGGCUCAUUC	Cleavage		1	LotjaGi1g1v0178800	0.0540038	0.623245	0.976003	AMvsLn
LotjaGi1g1v0178800	lja-miR398-5p	MSTRG	3.5	-1	1	21	GAGUGAGCUAAGAACACAAGC	:::: : ::.::.:::::.::	GCUUCUAUUUUUGGCUCAUUC	Cleavage		1	LotjaGi1g1v0178800	-0.322279	0.019371	0.0838624	LnvsHn
LotjaGi1g1v0178800	lja-miR398-5p	MSTRG	3.5	-1	1	21	GAGUGAGCUAAGAACACAAGC	:::: : ::.::.:::::.::	GCUUCUAUUUUUGGCUCAUUC	Cleavage		1	LotjaGi1g1v0178800	-0.0240208	0.863277	0.94529	RhizvsHn
LotjaGi1g1v0178800	lja-miR398-5p	MSTRG	3.5	-1	1	21	GAGUGAGCUAAGAACACAAGC	:::: : ::.::.:::::.::	GCUUCUAUUUUUGGCUCAUUC	Cleavage		1	LotjaGi1g1v0178800	-0.268275	0.0535364	0.164154	AMvsHn
LotjaGi1g1v0178800	lja-miR11069-5p	LotjaGi1g1v0178800	4.5	-1	1	19	GACACCAAGAGAUCUCGAC	::: :::.:::: ::::.	AUCGUGAUUUCUUCGUGUU	Cleavage		1	LotjaGi1g1v0178800	0.298258	0.00615325	0.0507691	RhizvsLn
LotjaGi1g1v0178800	lja-miR11069-5p	LotjaGi1g1v0178800	4.5	-1	1	19	GACACCAAGAGAUCUCGAC	::: :::.:::: ::::.	AUCGUGAUUUCUUCGUGUU	Cleavage		1	LotjaGi1g1v0178800	0.244255	0.0262166	0.148122	RhizvsAM
LotjaGi1g1v0178800	lja-miR11069-5p	LotjaGi1g1v0178800	4.5	-1	1	19	GACACCAAGAGAUCUCGAC	::: :::.:::: ::::.	AUCGUGAUUUCUUCGUGUU	Cleavage		1	LotjaGi1g1v0178800	0.0540038	0.623245	0.976003	AMvsLn
LotjaGi1g1v0178800	lja-miR11069-5p	LotjaGi1g1v0178800	4.5	-1	1	19	GACACCAAGAGAUCUCGAC	::: :::.:::: ::::.	AUCGUGAUUUCUUCGUGUU	Cleavage		1	LotjaGi1g1v0178800	-0.322279	0.019371	0.0838624	LnvsHn
LotjaGi1g1v0178800	lja-miR11069-5p	LotjaGi1g1v0178800	4.5	-1	1	19	GACACCAAGAGAUCUCGAC	::: :::.:::: ::::.	AUCGUGAUUUCUUCGUGUU	Cleavage		1	LotjaGi1g1v0178800	-0.0240208	0.863277	0.94529	RhizvsHn
LotjaGi1g1v0178800	lja-miR11069-5p	LotjaGi1g1v0178800	4.5	-1	1	19	GACACCAAGAGAUCUCGAC	::: :::.:::: ::::.	AUCGUGAUUUCUUCGUGUU	Cleavage		1	LotjaGi1g1v0178800	-0.268275	0.0535364	0.164154	AMvsHn
LotjaGi1g1v0178900_LC	lja-miR11106-3p	LotjaGi1g1v0178900_LC	3	-1	1	21	UAAGAACAGGAUAUGAUAAGG	:::::.:::::. :::.:::	ACUUAUUAUAUCUGGUUUUUA	Cleavage		1	LotjaGi1g1v0178900_LC	-0.904217	0.415223	0.710676	RhizvsAM
LotjaGi1g1v0178900_LC	lja-miR11106-3p	LotjaGi1g1v0178900_LC	3	-1	1	21	UAAGAACAGGAUAUGAUAAGG	:::::.:::::. :::.:::	ACUUAUUAUAUCUGGUUUUUA	Cleavage		1	LotjaGi1g1v0178900_LC	-0.13333	0.907607	0.975446	RhizvsLn
LotjaGi1g1v0178900_LC	lja-miR11106-3p	LotjaGi1g1v0178900_LC	3	-1	1	21	UAAGAACAGGAUAUGAUAAGG	:::::.:::::. :::.:::	ACUUAUUAUAUCUGGUUUUUA	Cleavage		1	LotjaGi1g1v0178900_LC	-0.529424	0.662952	0.815145	LnvsHn
LotjaGi1g1v0178900_LC	lja-miR11106-3p	LotjaGi1g1v0178900_LC	3	-1	1	21	UAAGAACAGGAUAUGAUAAGG	:::::.:::::. :::.:::	ACUUAUUAUAUCUGGUUUUUA	Cleavage		1	LotjaGi1g1v0178900_LC	0.770887	0.489582	0.968116	AMvsLn
LotjaGi1g1v0178900_LC	lja-miR11106-3p	LotjaGi1g1v0178900_LC	3	-1	1	21	UAAGAACAGGAUAUGAUAAGG	:::::.:::::. :::.:::	ACUUAUUAUAUCUGGUUUUUA	Cleavage		1	LotjaGi1g1v0178900_LC	0.241463	0.854958	0.928385	AMvsHn
LotjaGi1g1v0178900_LC	lja-miR11106-3p	LotjaGi1g1v0178900_LC	3	-1	1	21	UAAGAACAGGAUAUGAUAAGG	:::::.:::::. :::.:::	ACUUAUUAUAUCUGGUUUUUA	Cleavage		1	LotjaGi1g1v0178900_LC	-0.662753	0.585547	0.797364	RhizvsHn
LotjaGi1g1v0179000	lja-miR11108e-3p	LotjaGi1g1v0179000	4	-1	1	20	CAAUGUGAUGGAUGAUGGGU	:.:.:::::.:::::::	UCUCGUCAUCUAUCACAUCU	Cleavage		1	LotjaGi1g1v0179000	1.31311	0.00781171	0.0566497	RhizvsHn
LotjaGi1g1v0179000	lja-miR11108e-3p	LotjaGi1g1v0179000	4	-1	1	20	CAAUGUGAUGGAUGAUGGGU	:.:.:::::.:::::::	UCUCGUCAUCUAUCACAUCU	Cleavage		1	LotjaGi1g1v0179000	1.00471	0.00661161	0.053705	RhizvsLn
LotjaGi1g1v0179000	lja-miR11108e-3p	LotjaGi1g1v0179000	4	-1	1	20	CAAUGUGAUGGAUGAUGGGU	:.:.:::::.:::::::	UCUCGUCAUCUAUCACAUCU	Cleavage		1	LotjaGi1g1v0179000	-0.532417	0.308584	0.513877	AMvsHn
LotjaGi1g1v0179000	lja-miR11108e-3p	LotjaGi1g1v0179000	4	-1	1	20	CAAUGUGAUGGAUGAUGGGU	:.:.:::::.:::::::	UCUCGUCAUCUAUCACAUCU	Cleavage		1	LotjaGi1g1v0179000	0.3084	0.518665	0.713313	LnvsHn
LotjaGi1g1v0179000	lja-miR11108e-3p	LotjaGi1g1v0179000	4	-1	1	20	CAAUGUGAUGGAUGAUGGGU	:.:.:::::.:::::::	UCUCGUCAUCUAUCACAUCU	Cleavage		1	LotjaGi1g1v0179000	-0.840817	0.0562714	0.965567	AMvsLn
LotjaGi1g1v0179000	lja-miR11108e-3p	LotjaGi1g1v0179000	4	-1	1	20	CAAUGUGAUGGAUGAUGGGU	:.:.:::::.:::::::	UCUCGUCAUCUAUCACAUCU	Cleavage		1	LotjaGi1g1v0179000	1.84553	1.98e-05	0.000417972	RhizvsAM
LotjaGi1g1v0179000	lja-miR11108c-3p	LotjaGi1g1v0179000	5	-1	1	19	AAUGUGAUGGAUGAUGGGU	::...:::::: :::.:::	ACUUGUCAUCC-UCAUAUU	Cleavage		2	LotjaGi1g1v0179000	1.31311	0.00781171	0.0566497	RhizvsHn
LotjaGi1g1v0179000	lja-miR11108c-3p	LotjaGi1g1v0179000	5	-1	1	19	AAUGUGAUGGAUGAUGGGU	::...:::::: :::.:::	ACUUGUCAUCC-UCAUAUU	Cleavage		2	LotjaGi1g1v0179000	1.00471	0.00661161	0.053705	RhizvsLn
LotjaGi1g1v0179000	lja-miR11108c-3p	LotjaGi1g1v0179000	5	-1	1	19	AAUGUGAUGGAUGAUGGGU	::...:::::: :::.:::	ACUUGUCAUCC-UCAUAUU	Cleavage		2	LotjaGi1g1v0179000	-0.532417	0.308584	0.513877	AMvsHn
LotjaGi1g1v0179000	lja-miR11108c-3p	LotjaGi1g1v0179000	5	-1	1	19	AAUGUGAUGGAUGAUGGGU	::...:::::: :::.:::	ACUUGUCAUCC-UCAUAUU	Cleavage		2	LotjaGi1g1v0179000	0.3084	0.518665	0.713313	LnvsHn
LotjaGi1g1v0179000	lja-miR11108c-3p	LotjaGi1g1v0179000	5	-1	1	19	AAUGUGAUGGAUGAUGGGU	::...:::::: :::.:::	ACUUGUCAUCC-UCAUAUU	Cleavage		2	LotjaGi1g1v0179000	-0.840817	0.0562714	0.965567	AMvsLn
LotjaGi1g1v0179000	lja-miR11108c-3p	LotjaGi1g1v0179000	5	-1	1	19	AAUGUGAUGGAUGAUGGGU	::...:::::: :::.:::	ACUUGUCAUCC-UCAUAUU	Cleavage		2	LotjaGi1g1v0179000	1.84553	1.98e-05	0.000417972	RhizvsAM
LotjaGi1g1v0179000	lja-miR11108c-3p	LotjaGi1g1v0179000	3.5	-1	1	19	AAUGUGAUGGAUGAUGGGU	:.:.:::::.:::::::	UCUCGUCAUCUAUCACAUC	Cleavage		2	LotjaGi1g1v0179000	1.31311	0.00781171	0.0566497	RhizvsHn
LotjaGi1g1v0179000	lja-miR11108c-3p	LotjaGi1g1v0179000	3.5	-1	1	19	AAUGUGAUGGAUGAUGGGU	:.:.:::::.:::::::	UCUCGUCAUCUAUCACAUC	Cleavage		2	LotjaGi1g1v0179000	1.00471	0.00661161	0.053705	RhizvsLn
LotjaGi1g1v0179000	lja-miR11108c-3p	LotjaGi1g1v0179000	3.5	-1	1	19	AAUGUGAUGGAUGAUGGGU	:.:.:::::.:::::::	UCUCGUCAUCUAUCACAUC	Cleavage		2	LotjaGi1g1v0179000	-0.532417	0.308584	0.513877	AMvsHn
LotjaGi1g1v0179000	lja-miR11108c-3p	LotjaGi1g1v0179000	3.5	-1	1	19	AAUGUGAUGGAUGAUGGGU	:.:.:::::.:::::::	UCUCGUCAUCUAUCACAUC	Cleavage		2	LotjaGi1g1v0179000	0.3084	0.518665	0.713313	LnvsHn
LotjaGi1g1v0179000	lja-miR11108c-3p	LotjaGi1g1v0179000	3.5	-1	1	19	AAUGUGAUGGAUGAUGGGU	:.:.:::::.:::::::	UCUCGUCAUCUAUCACAUC	Cleavage		2	LotjaGi1g1v0179000	-0.840817	0.0562714	0.965567	AMvsLn
LotjaGi1g1v0179000	lja-miR11108c-3p	LotjaGi1g1v0179000	3.5	-1	1	19	AAUGUGAUGGAUGAUGGGU	:.:.:::::.:::::::	UCUCGUCAUCUAUCACAUC	Cleavage		2	LotjaGi1g1v0179000	1.84553	1.98e-05	0.000417972	RhizvsAM
LotjaGi1g1v0179200	lja-miR11167-5p	LotjaGi1g1v0179200	4.5	-1	1	24	GAAAAUGGUCUCUAAACUAUGAGC	:. :::: :::::.:: : :::::	GUGCAUACUUUAGGGAACCUUUUC	Cleavage		1	LotjaGi1g1v0179200	0.19731	0.199151	0.965567	AMvsLn
LotjaGi1g1v0179200	lja-miR11167-5p	LotjaGi1g1v0179200	4.5	-1	1	24	GAAAAUGGUCUCUAAACUAUGAGC	:. :::: :::::.:: : :::::	GUGCAUACUUUAGGGAACCUUUUC	Cleavage		1	LotjaGi1g1v0179200	-0.103482	0.50019	0.801912	RhizvsLn
LotjaGi1g1v0179200	lja-miR11167-5p	LotjaGi1g1v0179200	4.5	-1	1	24	GAAAAUGGUCUCUAAACUAUGAGC	:. :::: :::::.:: : :::::	GUGCAUACUUUAGGGAACCUUUUC	Cleavage		1	LotjaGi1g1v0179200	0.957131	4.28e-06	8.02e-05	AMvsHn
LotjaGi1g1v0179200	lja-miR11167-5p	LotjaGi1g1v0179200	4.5	-1	1	24	GAAAAUGGUCUCUAAACUAUGAGC	:. :::: :::::.:: : :::::	GUGCAUACUUUAGGGAACCUUUUC	Cleavage		1	LotjaGi1g1v0179200	0.759821	0.000222641	0.00250974	LnvsHn
LotjaGi1g1v0179200	lja-miR11167-5p	LotjaGi1g1v0179200	4.5	-1	1	24	GAAAAUGGUCUCUAAACUAUGAGC	:. :::: :::::.:: : :::::	GUGCAUACUUUAGGGAACCUUUUC	Cleavage		1	LotjaGi1g1v0179200	-0.300793	0.0504446	0.227265	RhizvsAM
LotjaGi1g1v0179200	lja-miR11167-5p	LotjaGi1g1v0179200	4.5	-1	1	24	GAAAAUGGUCUCUAAACUAUGAGC	:. :::: :::::.:: : :::::	GUGCAUACUUUAGGGAACCUUUUC	Cleavage		1	LotjaGi1g1v0179200	0.656339	0.00134168	0.0144047	RhizvsHn
LotjaGi1g1v0179400	lja-miR11174-3p	LotjaGi1g1v0179400	4	-1	1	21	UGUCUGUAGAGUACAGCUGGC	...:.: ::.::::::::..	UUUGGUUAUAUUCUACAGAUG	Cleavage		1	LotjaGi1g1v0179400	-0.241259	0.134013	0.965567	AMvsLn
LotjaGi1g1v0179400	lja-miR11174-3p	LotjaGi1g1v0179400	4	-1	1	21	UGUCUGUAGAGUACAGCUGGC	...:.: ::.::::::::..	UUUGGUUAUAUUCUACAGAUG	Cleavage		1	LotjaGi1g1v0179400	-1.27129	8.89e-11	5.3e-09	RhizvsHn
LotjaGi1g1v0179400	lja-miR11174-3p	LotjaGi1g1v0179400	4	-1	1	21	UGUCUGUAGAGUACAGCUGGC	...:.: ::.::::::::..	UUUGGUUAUAUUCUACAGAUG	Cleavage		1	LotjaGi1g1v0179400	-1.65244	3.2e-17	3.98e-15	AMvsHn
LotjaGi1g1v0179400	lja-miR11174-3p	LotjaGi1g1v0179400	4	-1	1	21	UGUCUGUAGAGUACAGCUGGC	...:.: ::.::::::::..	UUUGGUUAUAUUCUACAGAUG	Cleavage		1	LotjaGi1g1v0179400	0.13989	0.380559	0.71866	RhizvsLn
LotjaGi1g1v0179400	lja-miR11174-3p	LotjaGi1g1v0179400	4	-1	1	21	UGUCUGUAGAGUACAGCUGGC	...:.: ::.::::::::..	UUUGGUUAUAUUCUACAGAUG	Cleavage		1	LotjaGi1g1v0179400	0.381149	0.0179553	0.113456	RhizvsAM
LotjaGi1g1v0179400	lja-miR11174-3p	LotjaGi1g1v0179400	4	-1	1	21	UGUCUGUAGAGUACAGCUGGC	...:.: ::.::::::::..	UUUGGUUAUAUUCUACAGAUG	Cleavage		1	LotjaGi1g1v0179400	-1.41118	5.28e-13	3.63e-11	LnvsHn
LotjaGi1g1v0179500_LC	lja-miR11135d-3p	LotjaGi1g1v0179500_LC	4.5	-1	1	21	CAUGUAUGUAUAAGCUAUACA	:::::.:. ::::.:::.::	UGUAUGGUAUAUAUAUAUAUA	Cleavage		1	LotjaGi1g1v0179500_LC	-0.756761	0.0276842	0.138375	RhizvsHn
LotjaGi1g1v0179500_LC	lja-miR11135d-3p	LotjaGi1g1v0179500_LC	4.5	-1	1	21	CAUGUAUGUAUAAGCUAUACA	:::::.:. ::::.:::.::	UGUAUGGUAUAUAUAUAUAUA	Cleavage		1	LotjaGi1g1v0179500_LC	0.117176	0.693231	0.899959	RhizvsLn
LotjaGi1g1v0179500_LC	lja-miR11135d-3p	LotjaGi1g1v0179500_LC	4.5	-1	1	21	CAUGUAUGUAUAAGCUAUACA	:::::.:. ::::.:::.::	UGUAUGGUAUAUAUAUAUAUA	Cleavage		1	LotjaGi1g1v0179500_LC	-0.873937	0.0115394	0.0570749	LnvsHn
LotjaGi1g1v0179500_LC	lja-miR11135d-3p	LotjaGi1g1v0179500_LC	4.5	-1	1	21	CAUGUAUGUAUAAGCUAUACA	:::::.:. ::::.:::.::	UGUAUGGUAUAUAUAUAUAUA	Cleavage		1	LotjaGi1g1v0179500_LC	0.453265	0.17548	0.965567	AMvsLn
LotjaGi1g1v0179500_LC	lja-miR11135d-3p	LotjaGi1g1v0179500_LC	4.5	-1	1	21	CAUGUAUGUAUAAGCUAUACA	:::::.:. ::::.:::.::	UGUAUGGUAUAUAUAUAUAUA	Cleavage		1	LotjaGi1g1v0179500_LC	-0.336089	0.310191	0.624967	RhizvsAM
LotjaGi1g1v0179500_LC	lja-miR11135d-3p	LotjaGi1g1v0179500_LC	4.5	-1	1	21	CAUGUAUGUAUAAGCUAUACA	:::::.:. ::::.:::.::	UGUAUGGUAUAUAUAUAUAUA	Cleavage		1	LotjaGi1g1v0179500_LC	-0.420672	0.263199	0.464901	AMvsHn
LotjaGi1g1v0179500_LC	lja-miR11108i-3p	LotjaGi1g1v0179500_LC	3	-1	1	21	UAUCAUGGGUCAUAGACAACC	:::::.::::. :::::::.	UGUUGUUUAUGGACCAUGAUG	Cleavage		1	LotjaGi1g1v0179500_LC	-0.756761	0.0276842	0.138375	RhizvsHn
LotjaGi1g1v0179500_LC	lja-miR11108i-3p	LotjaGi1g1v0179500_LC	3	-1	1	21	UAUCAUGGGUCAUAGACAACC	:::::.::::. :::::::.	UGUUGUUUAUGGACCAUGAUG	Cleavage		1	LotjaGi1g1v0179500_LC	0.117176	0.693231	0.899959	RhizvsLn
LotjaGi1g1v0179500_LC	lja-miR11108i-3p	LotjaGi1g1v0179500_LC	3	-1	1	21	UAUCAUGGGUCAUAGACAACC	:::::.::::. :::::::.	UGUUGUUUAUGGACCAUGAUG	Cleavage		1	LotjaGi1g1v0179500_LC	-0.873937	0.0115394	0.0570749	LnvsHn
LotjaGi1g1v0179500_LC	lja-miR11108i-3p	LotjaGi1g1v0179500_LC	3	-1	1	21	UAUCAUGGGUCAUAGACAACC	:::::.::::. :::::::.	UGUUGUUUAUGGACCAUGAUG	Cleavage		1	LotjaGi1g1v0179500_LC	0.453265	0.17548	0.965567	AMvsLn
LotjaGi1g1v0179500_LC	lja-miR11108i-3p	LotjaGi1g1v0179500_LC	3	-1	1	21	UAUCAUGGGUCAUAGACAACC	:::::.::::. :::::::.	UGUUGUUUAUGGACCAUGAUG	Cleavage		1	LotjaGi1g1v0179500_LC	-0.336089	0.310191	0.624967	RhizvsAM
LotjaGi1g1v0179500_LC	lja-miR11108i-3p	LotjaGi1g1v0179500_LC	3	-1	1	21	UAUCAUGGGUCAUAGACAACC	:::::.::::. :::::::.	UGUUGUUUAUGGACCAUGAUG	Cleavage		1	LotjaGi1g1v0179500_LC	-0.420672	0.263199	0.464901	AMvsHn
LotjaGi1g1v0179500_LC	lja-miR11108a-3p	LotjaGi1g1v0179500_LC	3.5	-1	1	19	UCAUGGGUCAUAGACAACC	:::::.::::. ::::::	UGUUGUUUAUGGACCAUGA	Cleavage		1	LotjaGi1g1v0179500_LC	-0.756761	0.0276842	0.138375	RhizvsHn
LotjaGi1g1v0179500_LC	lja-miR11108a-3p	LotjaGi1g1v0179500_LC	3.5	-1	1	19	UCAUGGGUCAUAGACAACC	:::::.::::. ::::::	UGUUGUUUAUGGACCAUGA	Cleavage		1	LotjaGi1g1v0179500_LC	0.117176	0.693231	0.899959	RhizvsLn
LotjaGi1g1v0179500_LC	lja-miR11108a-3p	LotjaGi1g1v0179500_LC	3.5	-1	1	19	UCAUGGGUCAUAGACAACC	:::::.::::. ::::::	UGUUGUUUAUGGACCAUGA	Cleavage		1	LotjaGi1g1v0179500_LC	-0.873937	0.0115394	0.0570749	LnvsHn
LotjaGi1g1v0179500_LC	lja-miR11108a-3p	LotjaGi1g1v0179500_LC	3.5	-1	1	19	UCAUGGGUCAUAGACAACC	:::::.::::. ::::::	UGUUGUUUAUGGACCAUGA	Cleavage		1	LotjaGi1g1v0179500_LC	0.453265	0.17548	0.965567	AMvsLn
LotjaGi1g1v0179500_LC	lja-miR11108a-3p	LotjaGi1g1v0179500_LC	3.5	-1	1	19	UCAUGGGUCAUAGACAACC	:::::.::::. ::::::	UGUUGUUUAUGGACCAUGA	Cleavage		1	LotjaGi1g1v0179500_LC	-0.336089	0.310191	0.624967	RhizvsAM
LotjaGi1g1v0179500_LC	lja-miR11108a-3p	LotjaGi1g1v0179500_LC	3.5	-1	1	19	UCAUGGGUCAUAGACAACC	:::::.::::. ::::::	UGUUGUUUAUGGACCAUGA	Cleavage		1	LotjaGi1g1v0179500_LC	-0.420672	0.263199	0.464901	AMvsHn
LotjaGi1g1v0179500_LC	lja-miR11108b-3p	LotjaGi1g1v0179500_LC	3.5	-1	1	19	UCAUGGGUCAUAGACAACC	:::::.::::. ::::::	UGUUGUUUAUGGACCAUGA	Cleavage		1	LotjaGi1g1v0179500_LC	-0.756761	0.0276842	0.138375	RhizvsHn
LotjaGi1g1v0179500_LC	lja-miR11108b-3p	LotjaGi1g1v0179500_LC	3.5	-1	1	19	UCAUGGGUCAUAGACAACC	:::::.::::. ::::::	UGUUGUUUAUGGACCAUGA	Cleavage		1	LotjaGi1g1v0179500_LC	0.117176	0.693231	0.899959	RhizvsLn
LotjaGi1g1v0179500_LC	lja-miR11108b-3p	LotjaGi1g1v0179500_LC	3.5	-1	1	19	UCAUGGGUCAUAGACAACC	:::::.::::. ::::::	UGUUGUUUAUGGACCAUGA	Cleavage		1	LotjaGi1g1v0179500_LC	-0.873937	0.0115394	0.0570749	LnvsHn
LotjaGi1g1v0179500_LC	lja-miR11108b-3p	LotjaGi1g1v0179500_LC	3.5	-1	1	19	UCAUGGGUCAUAGACAACC	:::::.::::. ::::::	UGUUGUUUAUGGACCAUGA	Cleavage		1	LotjaGi1g1v0179500_LC	0.453265	0.17548	0.965567	AMvsLn
LotjaGi1g1v0179500_LC	lja-miR11108b-3p	LotjaGi1g1v0179500_LC	3.5	-1	1	19	UCAUGGGUCAUAGACAACC	:::::.::::. ::::::	UGUUGUUUAUGGACCAUGA	Cleavage		1	LotjaGi1g1v0179500_LC	-0.336089	0.310191	0.624967	RhizvsAM
LotjaGi1g1v0179500_LC	lja-miR11108b-3p	LotjaGi1g1v0179500_LC	3.5	-1	1	19	UCAUGGGUCAUAGACAACC	:::::.::::. ::::::	UGUUGUUUAUGGACCAUGA	Cleavage		1	LotjaGi1g1v0179500_LC	-0.420672	0.263199	0.464901	AMvsHn
LotjaGi1g1v0179600_LC	lja-miR11092-3p	LotjaGi1g1v0179600_LC	5	-1	1	19	AGUGAAACUGACACACGGU	::::::::::: :: ::	CACGUGUGUCAGUAUCUCU	Cleavage		1	LotjaGi1g1v0179600_LC	0.667579	0.572834	0.745074	AMvsHn
LotjaGi1g1v0179600_LC	lja-miR11092-3p	LotjaGi1g1v0179600_LC	5	-1	1	19	AGUGAAACUGACACACGGU	::::::::::: :: ::	CACGUGUGUCAGUAUCUCU	Cleavage		1	LotjaGi1g1v0179600_LC	-1.71758	0.0891267	0.324756	RhizvsAM
LotjaGi1g1v0179600_LC	lja-miR11092-3p	LotjaGi1g1v0179600_LC	5	-1	1	19	AGUGAAACUGACACACGGU	::::::::::: :: ::	CACGUGUGUCAGUAUCUCU	Cleavage		1	LotjaGi1g1v0179600_LC	0.0455883	0.958001	1	AMvsLn
LotjaGi1g1v0179600_LC	lja-miR11092-3p	LotjaGi1g1v0179600_LC	5	-1	1	19	AGUGAAACUGACACACGGU	::::::::::: :: ::	CACGUGUGUCAGUAUCUCU	Cleavage		1	LotjaGi1g1v0179600_LC	0.621991	0.592383	0.766763	LnvsHn
LotjaGi1g1v0179600_LC	lja-miR11092-3p	LotjaGi1g1v0179600_LC	5	-1	1	19	AGUGAAACUGACACACGGU	::::::::::: :: ::	CACGUGUGUCAGUAUCUCU	Cleavage		1	LotjaGi1g1v0179600_LC	-1.672	0.0855368	0.32232	RhizvsLn
LotjaGi1g1v0179600_LC	lja-miR11092-3p	LotjaGi1g1v0179600_LC	5	-1	1	19	AGUGAAACUGACACACGGU	::::::::::: :: ::	CACGUGUGUCAGUAUCUCU	Cleavage		1	LotjaGi1g1v0179600_LC	-1.05001	0.346141	0.61441	RhizvsHn
LotjaGi1g1v0179600_LC	lja-miR11170-3p	LotjaGi1g1v0179600_LC	2	-1	1	22	GAUGAUAUAGAGUGAUCGGAGU	::::.::::::::::: :::::	ACUCUGAUCACUCUAUUUCAUC	Cleavage		1	LotjaGi1g1v0179600_LC	0.667579	0.572834	0.745074	AMvsHn
LotjaGi1g1v0179600_LC	lja-miR11170-3p	LotjaGi1g1v0179600_LC	2	-1	1	22	GAUGAUAUAGAGUGAUCGGAGU	::::.::::::::::: :::::	ACUCUGAUCACUCUAUUUCAUC	Cleavage		1	LotjaGi1g1v0179600_LC	-1.71758	0.0891267	0.324756	RhizvsAM
LotjaGi1g1v0179600_LC	lja-miR11170-3p	LotjaGi1g1v0179600_LC	2	-1	1	22	GAUGAUAUAGAGUGAUCGGAGU	::::.::::::::::: :::::	ACUCUGAUCACUCUAUUUCAUC	Cleavage		1	LotjaGi1g1v0179600_LC	0.0455883	0.958001	1	AMvsLn
LotjaGi1g1v0179600_LC	lja-miR11170-3p	LotjaGi1g1v0179600_LC	2	-1	1	22	GAUGAUAUAGAGUGAUCGGAGU	::::.::::::::::: :::::	ACUCUGAUCACUCUAUUUCAUC	Cleavage		1	LotjaGi1g1v0179600_LC	0.621991	0.592383	0.766763	LnvsHn
LotjaGi1g1v0179600_LC	lja-miR11170-3p	LotjaGi1g1v0179600_LC	2	-1	1	22	GAUGAUAUAGAGUGAUCGGAGU	::::.::::::::::: :::::	ACUCUGAUCACUCUAUUUCAUC	Cleavage		1	LotjaGi1g1v0179600_LC	-1.672	0.0855368	0.32232	RhizvsLn
LotjaGi1g1v0179600_LC	lja-miR11170-3p	LotjaGi1g1v0179600_LC	2	-1	1	22	GAUGAUAUAGAGUGAUCGGAGU	::::.::::::::::: :::::	ACUCUGAUCACUCUAUUUCAUC	Cleavage		1	LotjaGi1g1v0179600_LC	-1.05001	0.346141	0.61441	RhizvsHn
LotjaGi1g1v0179800	lja-miR11100-3p	LotjaGi1g1v0179800	1.5	-1	1	23	GGGUGCCAAACCCAAUAGGUGGG	:::::::::::::::: ::::::	CCCACCUAUUGGGUUUCGCACCC	Cleavage		1	LotjaGi1g1v0179800	0.168126	0.295405	0.611217	RhizvsAM
LotjaGi1g1v0179800	lja-miR11100-3p	LotjaGi1g1v0179800	1.5	-1	1	23	GGGUGCCAAACCCAAUAGGUGGG	:::::::::::::::: ::::::	CCCACCUAUUGGGUUUCGCACCC	Cleavage		1	LotjaGi1g1v0179800	-0.139439	0.358942	0.699708	RhizvsLn
LotjaGi1g1v0179800	lja-miR11100-3p	LotjaGi1g1v0179800	1.5	-1	1	23	GGGUGCCAAACCCAAUAGGUGGG	:::::::::::::::: ::::::	CCCACCUAUUGGGUUUCGCACCC	Cleavage		1	LotjaGi1g1v0179800	-0.211107	0.285044	0.48942	AMvsHn
LotjaGi1g1v0179800	lja-miR11100-3p	LotjaGi1g1v0179800	1.5	-1	1	23	GGGUGCCAAACCCAAUAGGUGGG	:::::::::::::::: ::::::	CCCACCUAUUGGGUUUCGCACCC	Cleavage		1	LotjaGi1g1v0179800	-0.307565	0.0548301	0.965567	AMvsLn
LotjaGi1g1v0179800	lja-miR11100-3p	LotjaGi1g1v0179800	1.5	-1	1	23	GGGUGCCAAACCCAAUAGGUGGG	:::::::::::::::: ::::::	CCCACCUAUUGGGUUUCGCACCC	Cleavage		1	LotjaGi1g1v0179800	-0.0429815	0.822867	0.925561	RhizvsHn
LotjaGi1g1v0179800	lja-miR11100-3p	LotjaGi1g1v0179800	1.5	-1	1	23	GGGUGCCAAACCCAAUAGGUGGG	:::::::::::::::: ::::::	CCCACCUAUUGGGUUUCGCACCC	Cleavage		1	LotjaGi1g1v0179800	0.0964577	0.616562	0.783489	LnvsHn
LotjaGi1g1v0179800	lja-miR7517	MSTRG	5	-1	1	20	AUAUGGUAAAGG-UAGGGACC	:::::::: :::::::.: ::	GGUCCCUAACCUUUACUAAAU	Cleavage		1	LotjaGi1g1v0179800	0.168126	0.295405	0.611217	RhizvsAM
LotjaGi1g1v0179800	lja-miR7517	MSTRG	5	-1	1	20	AUAUGGUAAAGG-UAGGGACC	:::::::: :::::::.: ::	GGUCCCUAACCUUUACUAAAU	Cleavage		1	LotjaGi1g1v0179800	-0.139439	0.358942	0.699708	RhizvsLn
LotjaGi1g1v0179800	lja-miR7517	MSTRG	5	-1	1	20	AUAUGGUAAAGG-UAGGGACC	:::::::: :::::::.: ::	GGUCCCUAACCUUUACUAAAU	Cleavage		1	LotjaGi1g1v0179800	-0.211107	0.285044	0.48942	AMvsHn
LotjaGi1g1v0179800	lja-miR7517	MSTRG	5	-1	1	20	AUAUGGUAAAGG-UAGGGACC	:::::::: :::::::.: ::	GGUCCCUAACCUUUACUAAAU	Cleavage		1	LotjaGi1g1v0179800	-0.307565	0.0548301	0.965567	AMvsLn
LotjaGi1g1v0179800	lja-miR7517	MSTRG	5	-1	1	20	AUAUGGUAAAGG-UAGGGACC	:::::::: :::::::.: ::	GGUCCCUAACCUUUACUAAAU	Cleavage		1	LotjaGi1g1v0179800	-0.0429815	0.822867	0.925561	RhizvsHn
LotjaGi1g1v0179800	lja-miR7517	MSTRG	5	-1	1	20	AUAUGGUAAAGG-UAGGGACC	:::::::: :::::::.: ::	GGUCCCUAACCUUUACUAAAU	Cleavage		1	LotjaGi1g1v0179800	0.0964577	0.616562	0.783489	LnvsHn
LotjaGi1g1v0179900	lja-miR5287c-3p	LotjaGi1g1v0179900	5	-1	1	21	GCUAUAUGUGACCGGAGGGUG	:::. ::: ::: :::.::::	CACUGUCCCGUCCCAUGUAGC	Cleavage		1	LotjaGi1g1v0179900	-0.383771	0.00259549	0.0263554	RhizvsAM
LotjaGi1g1v0179900	lja-miR5287c-3p	LotjaGi1g1v0179900	5	-1	1	21	GCUAUAUGUGACCGGAGGGUG	:::. ::: ::: :::.::::	CACUGUCCCGUCCCAUGUAGC	Cleavage		1	LotjaGi1g1v0179900	0.0765381	0.635947	0.829171	RhizvsHn
LotjaGi1g1v0179900	lja-miR5287c-3p	LotjaGi1g1v0179900	5	-1	1	21	GCUAUAUGUGACCGGAGGGUG	:::. ::: ::: :::.::::	CACUGUCCCGUCCCAUGUAGC	Cleavage		1	LotjaGi1g1v0179900	0.368931	0.0241722	0.0980242	LnvsHn
LotjaGi1g1v0179900	lja-miR5287c-3p	LotjaGi1g1v0179900	5	-1	1	21	GCUAUAUGUGACCGGAGGGUG	:::. ::: ::: :::.::::	CACUGUCCCGUCCCAUGUAGC	Cleavage		1	LotjaGi1g1v0179900	0.0913786	0.471618	0.968116	AMvsLn
LotjaGi1g1v0179900	lja-miR5287c-3p	LotjaGi1g1v0179900	5	-1	1	21	GCUAUAUGUGACCGGAGGGUG	:::. ::: ::: :::.::::	CACUGUCCCGUCCCAUGUAGC	Cleavage		1	LotjaGi1g1v0179900	0.460309	0.00543135	0.0304201	AMvsHn
LotjaGi1g1v0179900	lja-miR5287c-3p	LotjaGi1g1v0179900	5	-1	1	21	GCUAUAUGUGACCGGAGGGUG	:::. ::: ::: :::.::::	CACUGUCCCGUCCCAUGUAGC	Cleavage		1	LotjaGi1g1v0179900	-0.292393	0.0200567	0.122701	RhizvsLn
LotjaGi1g1v0180000_LC	lja-miR11072i-3p	LotjaGi1g1v0180000_LC	0	-1	1	20	GAGGGACCUAGAUCAGACGG	.:::::::::::::::::::	UCGUCUGAUCUAGGUCCCUC	Cleavage		2	LotjaGi1g1v0180000_LC	-0.0476705	0.874386	0.94979	RhizvsHn
LotjaGi1g1v0180000_LC	lja-miR11072i-3p	LotjaGi1g1v0180000_LC	0	-1	1	20	GAGGGACCUAGAUCAGACGG	.:::::::::::::::::::	UCGUCUGAUCUAGGUCCCUC	Cleavage		2	LotjaGi1g1v0180000_LC	0.356184	0.250318	0.449367	AMvsHn
LotjaGi1g1v0180000_LC	lja-miR11072i-3p	LotjaGi1g1v0180000_LC	0	-1	1	20	GAGGGACCUAGAUCAGACGG	.:::::::::::::::::::	UCGUCUGAUCUAGGUCCCUC	Cleavage		2	LotjaGi1g1v0180000_LC	0.312677	0.195758	0.965567	AMvsLn
LotjaGi1g1v0180000_LC	lja-miR11072i-3p	LotjaGi1g1v0180000_LC	0	-1	1	20	GAGGGACCUAGAUCAGACGG	.:::::::::::::::::::	UCGUCUGAUCUAGGUCCCUC	Cleavage		2	LotjaGi1g1v0180000_LC	-0.403854	0.0951884	0.336784	RhizvsAM
LotjaGi1g1v0180000_LC	lja-miR11072i-3p	LotjaGi1g1v0180000_LC	0	-1	1	20	GAGGGACCUAGAUCAGACGG	.:::::::::::::::::::	UCGUCUGAUCUAGGUCCCUC	Cleavage		2	LotjaGi1g1v0180000_LC	-0.0911769	0.701187	0.903661	RhizvsLn
LotjaGi1g1v0180000_LC	lja-miR11072i-3p	LotjaGi1g1v0180000_LC	0	-1	1	20	GAGGGACCUAGAUCAGACGG	.:::::::::::::::::::	UCGUCUGAUCUAGGUCCCUC	Cleavage		2	LotjaGi1g1v0180000_LC	0.0435065	0.885648	0.949439	LnvsHn
LotjaGi1g1v0180000_LC	lja-miR11072i-3p	LotjaGi1g1v0180000_LC	5	-1	1	20	GAGGGACCUAGAUCAGACGG	: : :::::.:::...::	GGGACGGAUCUGGGUUUUUC	Cleavage		2	LotjaGi1g1v0180000_LC	-0.0476705	0.874386	0.94979	RhizvsHn
LotjaGi1g1v0180000_LC	lja-miR11072i-3p	LotjaGi1g1v0180000_LC	5	-1	1	20	GAGGGACCUAGAUCAGACGG	: : :::::.:::...::	GGGACGGAUCUGGGUUUUUC	Cleavage		2	LotjaGi1g1v0180000_LC	0.356184	0.250318	0.449367	AMvsHn
LotjaGi1g1v0180000_LC	lja-miR11072i-3p	LotjaGi1g1v0180000_LC	5	-1	1	20	GAGGGACCUAGAUCAGACGG	: : :::::.:::...::	GGGACGGAUCUGGGUUUUUC	Cleavage		2	LotjaGi1g1v0180000_LC	0.312677	0.195758	0.965567	AMvsLn
LotjaGi1g1v0180000_LC	lja-miR11072i-3p	LotjaGi1g1v0180000_LC	5	-1	1	20	GAGGGACCUAGAUCAGACGG	: : :::::.:::...::	GGGACGGAUCUGGGUUUUUC	Cleavage		2	LotjaGi1g1v0180000_LC	-0.403854	0.0951884	0.336784	RhizvsAM
LotjaGi1g1v0180000_LC	lja-miR11072i-3p	LotjaGi1g1v0180000_LC	5	-1	1	20	GAGGGACCUAGAUCAGACGG	: : :::::.:::...::	GGGACGGAUCUGGGUUUUUC	Cleavage		2	LotjaGi1g1v0180000_LC	-0.0911769	0.701187	0.903661	RhizvsLn
LotjaGi1g1v0180000_LC	lja-miR11072i-3p	LotjaGi1g1v0180000_LC	5	-1	1	20	GAGGGACCUAGAUCAGACGG	: : :::::.:::...::	GGGACGGAUCUGGGUUUUUC	Cleavage		2	LotjaGi1g1v0180000_LC	0.0435065	0.885648	0.949439	LnvsHn
LotjaGi1g1v0180100	lja-miR11111-3p	MSTRG	4.75	-1	1	20	UGAGAUGAUGA--AACUGACAC	:::..::: :::::::::::	UUGUUGGUUACUCAUCAUCUCA	Translation		1	LotjaGi1g1v0180100	-0.573672	0.00104353	0.00909884	LnvsHn
LotjaGi1g1v0180100	lja-miR11111-3p	MSTRG	4.75	-1	1	20	UGAGAUGAUGA--AACUGACAC	:::..::: :::::::::::	UUGUUGGUUACUCAUCAUCUCA	Translation		1	LotjaGi1g1v0180100	0.172931	0.218016	0.549768	RhizvsLn
LotjaGi1g1v0180100	lja-miR11111-3p	MSTRG	4.75	-1	1	20	UGAGAUGAUGA--AACUGACAC	:::..::: :::::::::::	UUGUUGGUUACUCAUCAUCUCA	Translation		1	LotjaGi1g1v0180100	-0.714683	5.54e-05	0.000741928	AMvsHn
LotjaGi1g1v0180100	lja-miR11111-3p	MSTRG	4.75	-1	1	20	UGAGAUGAUGA--AACUGACAC	:::..::: :::::::::::	UUGUUGGUUACUCAUCAUCUCA	Translation		1	LotjaGi1g1v0180100	-0.400742	0.0227691	0.121223	RhizvsHn
LotjaGi1g1v0180100	lja-miR11111-3p	MSTRG	4.75	-1	1	20	UGAGAUGAUGA--AACUGACAC	:::..::: :::::::::::	UUGUUGGUUACUCAUCAUCUCA	Translation		1	LotjaGi1g1v0180100	0.313942	0.0294148	0.161232	RhizvsAM
LotjaGi1g1v0180100	lja-miR11111-3p	MSTRG	4.75	-1	1	20	UGAGAUGAUGA--AACUGACAC	:::..::: :::::::::::	UUGUUGGUUACUCAUCAUCUCA	Translation		1	LotjaGi1g1v0180100	-0.141011	0.328139	0.968116	AMvsLn
LotjaGi1g1v0180100	lja-miR477-3p	MSTRG	3.5	-1	1	19	UGAAGUCUAGGGAGAGUGG	: :::::: .:.:::::::	CAACUCUCAUUGGACUUCA	Translation		1	LotjaGi1g1v0180100	-0.573672	0.00104353	0.00909884	LnvsHn
LotjaGi1g1v0180100	lja-miR477-3p	MSTRG	3.5	-1	1	19	UGAAGUCUAGGGAGAGUGG	: :::::: .:.:::::::	CAACUCUCAUUGGACUUCA	Translation		1	LotjaGi1g1v0180100	0.172931	0.218016	0.549768	RhizvsLn
LotjaGi1g1v0180100	lja-miR477-3p	MSTRG	3.5	-1	1	19	UGAAGUCUAGGGAGAGUGG	: :::::: .:.:::::::	CAACUCUCAUUGGACUUCA	Translation		1	LotjaGi1g1v0180100	-0.714683	5.54e-05	0.000741928	AMvsHn
LotjaGi1g1v0180100	lja-miR477-3p	MSTRG	3.5	-1	1	19	UGAAGUCUAGGGAGAGUGG	: :::::: .:.:::::::	CAACUCUCAUUGGACUUCA	Translation		1	LotjaGi1g1v0180100	-0.400742	0.0227691	0.121223	RhizvsHn
LotjaGi1g1v0180100	lja-miR477-3p	MSTRG	3.5	-1	1	19	UGAAGUCUAGGGAGAGUGG	: :::::: .:.:::::::	CAACUCUCAUUGGACUUCA	Translation		1	LotjaGi1g1v0180100	0.313942	0.0294148	0.161232	RhizvsAM
LotjaGi1g1v0180100	lja-miR477-3p	MSTRG	3.5	-1	1	19	UGAAGUCUAGGGAGAGUGG	: :::::: .:.:::::::	CAACUCUCAUUGGACUUCA	Translation		1	LotjaGi1g1v0180100	-0.141011	0.328139	0.968116	AMvsLn
LotjaGi1g1v0180100	lja-miR7526l-3p	LotjaGi1g1v0180100	3.5	-1	1	19	UAUCUGAUAGCGGAAGUAC	: .::: .:::::::::::	GAGCUUAUGCUAUCAGAUA	Cleavage		1	LotjaGi1g1v0180100	-0.573672	0.00104353	0.00909884	LnvsHn
LotjaGi1g1v0180100	lja-miR7526l-3p	LotjaGi1g1v0180100	3.5	-1	1	19	UAUCUGAUAGCGGAAGUAC	: .::: .:::::::::::	GAGCUUAUGCUAUCAGAUA	Cleavage		1	LotjaGi1g1v0180100	0.172931	0.218016	0.549768	RhizvsLn
LotjaGi1g1v0180100	lja-miR7526l-3p	LotjaGi1g1v0180100	3.5	-1	1	19	UAUCUGAUAGCGGAAGUAC	: .::: .:::::::::::	GAGCUUAUGCUAUCAGAUA	Cleavage		1	LotjaGi1g1v0180100	-0.714683	5.54e-05	0.000741928	AMvsHn
LotjaGi1g1v0180100	lja-miR7526l-3p	LotjaGi1g1v0180100	3.5	-1	1	19	UAUCUGAUAGCGGAAGUAC	: .::: .:::::::::::	GAGCUUAUGCUAUCAGAUA	Cleavage		1	LotjaGi1g1v0180100	-0.400742	0.0227691	0.121223	RhizvsHn
LotjaGi1g1v0180100	lja-miR7526l-3p	LotjaGi1g1v0180100	3.5	-1	1	19	UAUCUGAUAGCGGAAGUAC	: .::: .:::::::::::	GAGCUUAUGCUAUCAGAUA	Cleavage		1	LotjaGi1g1v0180100	0.313942	0.0294148	0.161232	RhizvsAM
LotjaGi1g1v0180100	lja-miR7526l-3p	LotjaGi1g1v0180100	3.5	-1	1	19	UAUCUGAUAGCGGAAGUAC	: .::: .:::::::::::	GAGCUUAUGCUAUCAGAUA	Cleavage		1	LotjaGi1g1v0180100	-0.141011	0.328139	0.968116	AMvsLn
LotjaGi1g1v0180100	lja-miR11090e-5p	MSTRG	4.5	-1	1	21	GAACACUAUAAGUGAGAGGAC	::..:::::.::: ::: :::	GUUUUCUCAUUUACAGUUUUC	Cleavage		1	LotjaGi1g1v0180100	-0.573672	0.00104353	0.00909884	LnvsHn
LotjaGi1g1v0180100	lja-miR11090e-5p	MSTRG	4.5	-1	1	21	GAACACUAUAAGUGAGAGGAC	::..:::::.::: ::: :::	GUUUUCUCAUUUACAGUUUUC	Cleavage		1	LotjaGi1g1v0180100	0.172931	0.218016	0.549768	RhizvsLn
LotjaGi1g1v0180100	lja-miR11090e-5p	MSTRG	4.5	-1	1	21	GAACACUAUAAGUGAGAGGAC	::..:::::.::: ::: :::	GUUUUCUCAUUUACAGUUUUC	Cleavage		1	LotjaGi1g1v0180100	-0.714683	5.54e-05	0.000741928	AMvsHn
LotjaGi1g1v0180100	lja-miR11090e-5p	MSTRG	4.5	-1	1	21	GAACACUAUAAGUGAGAGGAC	::..:::::.::: ::: :::	GUUUUCUCAUUUACAGUUUUC	Cleavage		1	LotjaGi1g1v0180100	-0.400742	0.0227691	0.121223	RhizvsHn
LotjaGi1g1v0180100	lja-miR11090e-5p	MSTRG	4.5	-1	1	21	GAACACUAUAAGUGAGAGGAC	::..:::::.::: ::: :::	GUUUUCUCAUUUACAGUUUUC	Cleavage		1	LotjaGi1g1v0180100	0.313942	0.0294148	0.161232	RhizvsAM
LotjaGi1g1v0180100	lja-miR11090e-5p	MSTRG	4.5	-1	1	21	GAACACUAUAAGUGAGAGGAC	::..:::::.::: ::: :::	GUUUUCUCAUUUACAGUUUUC	Cleavage		1	LotjaGi1g1v0180100	-0.141011	0.328139	0.968116	AMvsLn
LotjaGi1g1v0180100	lja-miR168-5p	MSTRG	4.5	-1	1	21	UCGCUGGUGCAGGUCGGGAAC	: : :::::::::.:::	CGACGCAACCUGCACCGGCGU	Cleavage		1	LotjaGi1g1v0180100	-0.573672	0.00104353	0.00909884	LnvsHn
LotjaGi1g1v0180100	lja-miR168-5p	MSTRG	4.5	-1	1	21	UCGCUGGUGCAGGUCGGGAAC	: : :::::::::.:::	CGACGCAACCUGCACCGGCGU	Cleavage		1	LotjaGi1g1v0180100	0.172931	0.218016	0.549768	RhizvsLn
LotjaGi1g1v0180100	lja-miR168-5p	MSTRG	4.5	-1	1	21	UCGCUGGUGCAGGUCGGGAAC	: : :::::::::.:::	CGACGCAACCUGCACCGGCGU	Cleavage		1	LotjaGi1g1v0180100	-0.714683	5.54e-05	0.000741928	AMvsHn
LotjaGi1g1v0180100	lja-miR168-5p	MSTRG	4.5	-1	1	21	UCGCUGGUGCAGGUCGGGAAC	: : :::::::::.:::	CGACGCAACCUGCACCGGCGU	Cleavage		1	LotjaGi1g1v0180100	-0.400742	0.0227691	0.121223	RhizvsHn
LotjaGi1g1v0180100	lja-miR168-5p	MSTRG	4.5	-1	1	21	UCGCUGGUGCAGGUCGGGAAC	: : :::::::::.:::	CGACGCAACCUGCACCGGCGU	Cleavage		1	LotjaGi1g1v0180100	0.313942	0.0294148	0.161232	RhizvsAM
LotjaGi1g1v0180100	lja-miR168-5p	MSTRG	4.5	-1	1	21	UCGCUGGUGCAGGUCGGGAAC	: : :::::::::.:::	CGACGCAACCUGCACCGGCGU	Cleavage		1	LotjaGi1g1v0180100	-0.141011	0.328139	0.968116	AMvsLn
LotjaGi1g1v0180100	lja-miR11156-5p	MSTRG	4.5	-1	1	20	AAGAUGGGAUGAUGAAUGAC	::.: ::::::::.::::	GUUACUCAUCAUCUCAUCAA	Cleavage		1	LotjaGi1g1v0180100	-0.573672	0.00104353	0.00909884	LnvsHn
LotjaGi1g1v0180100	lja-miR11156-5p	MSTRG	4.5	-1	1	20	AAGAUGGGAUGAUGAAUGAC	::.: ::::::::.::::	GUUACUCAUCAUCUCAUCAA	Cleavage		1	LotjaGi1g1v0180100	0.172931	0.218016	0.549768	RhizvsLn
LotjaGi1g1v0180100	lja-miR11156-5p	MSTRG	4.5	-1	1	20	AAGAUGGGAUGAUGAAUGAC	::.: ::::::::.::::	GUUACUCAUCAUCUCAUCAA	Cleavage		1	LotjaGi1g1v0180100	-0.714683	5.54e-05	0.000741928	AMvsHn
LotjaGi1g1v0180100	lja-miR11156-5p	MSTRG	4.5	-1	1	20	AAGAUGGGAUGAUGAAUGAC	::.: ::::::::.::::	GUUACUCAUCAUCUCAUCAA	Cleavage		1	LotjaGi1g1v0180100	-0.400742	0.0227691	0.121223	RhizvsHn
LotjaGi1g1v0180100	lja-miR11156-5p	MSTRG	4.5	-1	1	20	AAGAUGGGAUGAUGAAUGAC	::.: ::::::::.::::	GUUACUCAUCAUCUCAUCAA	Cleavage		1	LotjaGi1g1v0180100	0.313942	0.0294148	0.161232	RhizvsAM
LotjaGi1g1v0180100	lja-miR11156-5p	MSTRG	4.5	-1	1	20	AAGAUGGGAUGAUGAAUGAC	::.: ::::::::.::::	GUUACUCAUCAUCUCAUCAA	Cleavage		1	LotjaGi1g1v0180100	-0.141011	0.328139	0.968116	AMvsLn
LotjaGi1g1v0180100	lja-miR11112-3p	MSTRG	4.75	-1	1	20	UGAGAUGAUGA--AACUGACAC	:::..::: :::::::::::	UUGUUGGUUACUCAUCAUCUCA	Translation		1	LotjaGi1g1v0180100	-0.573672	0.00104353	0.00909884	LnvsHn
LotjaGi1g1v0180100	lja-miR11112-3p	MSTRG	4.75	-1	1	20	UGAGAUGAUGA--AACUGACAC	:::..::: :::::::::::	UUGUUGGUUACUCAUCAUCUCA	Translation		1	LotjaGi1g1v0180100	0.172931	0.218016	0.549768	RhizvsLn
LotjaGi1g1v0180100	lja-miR11112-3p	MSTRG	4.75	-1	1	20	UGAGAUGAUGA--AACUGACAC	:::..::: :::::::::::	UUGUUGGUUACUCAUCAUCUCA	Translation		1	LotjaGi1g1v0180100	-0.714683	5.54e-05	0.000741928	AMvsHn
LotjaGi1g1v0180100	lja-miR11112-3p	MSTRG	4.75	-1	1	20	UGAGAUGAUGA--AACUGACAC	:::..::: :::::::::::	UUGUUGGUUACUCAUCAUCUCA	Translation		1	LotjaGi1g1v0180100	-0.400742	0.0227691	0.121223	RhizvsHn
LotjaGi1g1v0180100	lja-miR11112-3p	MSTRG	4.75	-1	1	20	UGAGAUGAUGA--AACUGACAC	:::..::: :::::::::::	UUGUUGGUUACUCAUCAUCUCA	Translation		1	LotjaGi1g1v0180100	0.313942	0.0294148	0.161232	RhizvsAM
LotjaGi1g1v0180100	lja-miR11112-3p	MSTRG	4.75	-1	1	20	UGAGAUGAUGA--AACUGACAC	:::..::: :::::::::::	UUGUUGGUUACUCAUCAUCUCA	Translation		1	LotjaGi1g1v0180100	-0.141011	0.328139	0.968116	AMvsLn
LotjaGi1g1v0180100	lja-miR7546	MSTRG	5	-1	1	21	UGGUGACCGACAGGCGCGUGC	...:.:..:::.:::.::.	AUGUGUGUUUGUUGGUUACUC	Cleavage		1	LotjaGi1g1v0180100	-0.573672	0.00104353	0.00909884	LnvsHn
LotjaGi1g1v0180100	lja-miR7546	MSTRG	5	-1	1	21	UGGUGACCGACAGGCGCGUGC	...:.:..:::.:::.::.	AUGUGUGUUUGUUGGUUACUC	Cleavage		1	LotjaGi1g1v0180100	0.172931	0.218016	0.549768	RhizvsLn
LotjaGi1g1v0180100	lja-miR7546	MSTRG	5	-1	1	21	UGGUGACCGACAGGCGCGUGC	...:.:..:::.:::.::.	AUGUGUGUUUGUUGGUUACUC	Cleavage		1	LotjaGi1g1v0180100	-0.714683	5.54e-05	0.000741928	AMvsHn
LotjaGi1g1v0180100	lja-miR7546	MSTRG	5	-1	1	21	UGGUGACCGACAGGCGCGUGC	...:.:..:::.:::.::.	AUGUGUGUUUGUUGGUUACUC	Cleavage		1	LotjaGi1g1v0180100	-0.400742	0.0227691	0.121223	RhizvsHn
LotjaGi1g1v0180100	lja-miR7546	MSTRG	5	-1	1	21	UGGUGACCGACAGGCGCGUGC	...:.:..:::.:::.::.	AUGUGUGUUUGUUGGUUACUC	Cleavage		1	LotjaGi1g1v0180100	0.313942	0.0294148	0.161232	RhizvsAM
LotjaGi1g1v0180100	lja-miR7546	MSTRG	5	-1	1	21	UGGUGACCGACAGGCGCGUGC	...:.:..:::.:::.::.	AUGUGUGUUUGUUGGUUACUC	Cleavage		1	LotjaGi1g1v0180100	-0.141011	0.328139	0.968116	AMvsLn
LotjaGi1g1v0180200	lja-miR7544	MSTRG	4	-1	1	19	UAGAAAGAAAAUGUGUAGC	::::.:::::::::.:	UAUACAUAUUUUCUUUUUU	Cleavage		1	LotjaGi1g1v0180200	2.02068	5.28e-18	4.67e-16	RhizvsLn
LotjaGi1g1v0180200	lja-miR7544	MSTRG	4	-1	1	19	UAGAAAGAAAAUGUGUAGC	::::.:::::::::.:	UAUACAUAUUUUCUUUUUU	Cleavage		1	LotjaGi1g1v0180200	-0.321456	0.254591	0.520164	RhizvsHn
LotjaGi1g1v0180200	lja-miR7544	MSTRG	4	-1	1	19	UAGAAAGAAAAUGUGUAGC	::::.:::::::::.:	UAUACAUAUUUUCUUUUUU	Cleavage		1	LotjaGi1g1v0180200	-2.34214	9.14e-18	1.22e-15	LnvsHn
LotjaGi1g1v0180200	lja-miR7544	MSTRG	4	-1	1	19	UAGAAAGAAAAUGUGUAGC	::::.:::::::::.:	UAUACAUAUUUUCUUUUUU	Cleavage		1	LotjaGi1g1v0180200	0.210524	0.373352	0.968116	AMvsLn
LotjaGi1g1v0180200	lja-miR7544	MSTRG	4	-1	1	19	UAGAAAGAAAAUGUGUAGC	::::.:::::::::.:	UAUACAUAUUUUCUUUUUU	Cleavage		1	LotjaGi1g1v0180200	-2.13161	2.11e-14	1.78e-12	AMvsHn
LotjaGi1g1v0180200	lja-miR7544	MSTRG	4	-1	1	19	UAGAAAGAAAAUGUGUAGC	::::.:::::::::.:	UAUACAUAUUUUCUUUUUU	Cleavage		1	LotjaGi1g1v0180200	1.81016	2.95e-14	2.17e-12	RhizvsAM
LotjaGi1g1v0180400	lja-miR11149a-3p	LotjaGi1g1v0180400	3	-1	1	22	UGAUGAAUGAUGGUGUAAAACU	::::.:..::.:::.::.:	UUAUUUAUAUUAUUAUUUAUUA	Cleavage		1	LotjaGi1g1v0180400	0.303843	0.0791321	0.301411	RhizvsAM
LotjaGi1g1v0180400	lja-miR11149a-3p	LotjaGi1g1v0180400	3	-1	1	22	UGAUGAAUGAUGGUGUAAAACU	::::.:..::.:::.::.:	UUAUUUAUAUUAUUAUUUAUUA	Cleavage		1	LotjaGi1g1v0180400	0.448653	0.00899705	0.0674994	RhizvsLn
LotjaGi1g1v0180400	lja-miR11149a-3p	LotjaGi1g1v0180400	3	-1	1	22	UGAUGAAUGAUGGUGUAAAACU	::::.:..::.:::.::.:	UUAUUUAUAUUAUUAUUUAUUA	Cleavage		1	LotjaGi1g1v0180400	0.144811	0.403973	0.968116	AMvsLn
LotjaGi1g1v0180400	lja-miR11149a-3p	LotjaGi1g1v0180400	3	-1	1	22	UGAUGAAUGAUGGUGUAAAACU	::::.:..::.:::.::.:	UUAUUUAUAUUAUUAUUUAUUA	Cleavage		1	LotjaGi1g1v0180400	-0.256586	0.238342	0.450544	LnvsHn
LotjaGi1g1v0180400	lja-miR11149a-3p	LotjaGi1g1v0180400	3	-1	1	22	UGAUGAAUGAUGGUGUAAAACU	::::.:..::.:::.::.:	UUAUUUAUAUUAUUAUUUAUUA	Cleavage		1	LotjaGi1g1v0180400	-0.111776	0.611555	0.77239	AMvsHn
LotjaGi1g1v0180400	lja-miR11149a-3p	LotjaGi1g1v0180400	3	-1	1	22	UGAUGAAUGAUGGUGUAAAACU	::::.:..::.:::.::.:	UUAUUUAUAUUAUUAUUUAUUA	Cleavage		1	LotjaGi1g1v0180400	0.192067	0.385862	0.651331	RhizvsHn
LotjaGi1g1v0180400	lja-miR11149a-3p	MSTRG	3	-1	1	22	UGAUGAAUGAUGGUGUAAAACU	::::.:..::.:::.::.:	UUAUUUAUAUUAUUAUUUAUUA	Cleavage		1	LotjaGi1g1v0180400	0.303843	0.0791321	0.301411	RhizvsAM
LotjaGi1g1v0180400	lja-miR11149a-3p	MSTRG	3	-1	1	22	UGAUGAAUGAUGGUGUAAAACU	::::.:..::.:::.::.:	UUAUUUAUAUUAUUAUUUAUUA	Cleavage		1	LotjaGi1g1v0180400	0.448653	0.00899705	0.0674994	RhizvsLn
LotjaGi1g1v0180400	lja-miR11149a-3p	MSTRG	3	-1	1	22	UGAUGAAUGAUGGUGUAAAACU	::::.:..::.:::.::.:	UUAUUUAUAUUAUUAUUUAUUA	Cleavage		1	LotjaGi1g1v0180400	0.144811	0.403973	0.968116	AMvsLn
LotjaGi1g1v0180400	lja-miR11149a-3p	MSTRG	3	-1	1	22	UGAUGAAUGAUGGUGUAAAACU	::::.:..::.:::.::.:	UUAUUUAUAUUAUUAUUUAUUA	Cleavage		1	LotjaGi1g1v0180400	-0.256586	0.238342	0.450544	LnvsHn
LotjaGi1g1v0180400	lja-miR11149a-3p	MSTRG	3	-1	1	22	UGAUGAAUGAUGGUGUAAAACU	::::.:..::.:::.::.:	UUAUUUAUAUUAUUAUUUAUUA	Cleavage		1	LotjaGi1g1v0180400	-0.111776	0.611555	0.77239	AMvsHn
LotjaGi1g1v0180400	lja-miR11149a-3p	MSTRG	3	-1	1	22	UGAUGAAUGAUGGUGUAAAACU	::::.:..::.:::.::.:	UUAUUUAUAUUAUUAUUUAUUA	Cleavage		1	LotjaGi1g1v0180400	0.192067	0.385862	0.651331	RhizvsHn
LotjaGi1g1v0180500	lja-miR11155c-3p	MSTRG	5	-1	1	24	UCAGAAGGACUAAAAUCAAACUCG	:::::::: : ::::::.::: :	CGAGUUUGUUCUUAGUCUUUCAGU	Cleavage		1	LotjaGi1g1v0180500	-0.625069	7.73e-05	0.00131171	RhizvsLn
LotjaGi1g1v0180500	lja-miR11155c-3p	MSTRG	5	-1	1	24	UCAGAAGGACUAAAAUCAAACUCG	:::::::: : ::::::.::: :	CGAGUUUGUUCUUAGUCUUUCAGU	Cleavage		1	LotjaGi1g1v0180500	0.0809051	0.608095	0.974284	AMvsLn
LotjaGi1g1v0180500	lja-miR11155c-3p	MSTRG	5	-1	1	24	UCAGAAGGACUAAAAUCAAACUCG	:::::::: : ::::::.::: :	CGAGUUUGUUCUUAGUCUUUCAGU	Cleavage		1	LotjaGi1g1v0180500	-0.705974	8.7e-06	0.000199899	RhizvsAM
LotjaGi1g1v0180500	lja-miR11155c-3p	MSTRG	5	-1	1	24	UCAGAAGGACUAAAAUCAAACUCG	:::::::: : ::::::.::: :	CGAGUUUGUUCUUAGUCUUUCAGU	Cleavage		1	LotjaGi1g1v0180500	2.05881	1.93e-19	3.51e-17	AMvsHn
LotjaGi1g1v0180500	lja-miR11155c-3p	MSTRG	5	-1	1	24	UCAGAAGGACUAAAAUCAAACUCG	:::::::: : ::::::.::: :	CGAGUUUGUUCUUAGUCUUUCAGU	Cleavage		1	LotjaGi1g1v0180500	1.35283	6.22e-10	3.19e-08	RhizvsHn
LotjaGi1g1v0180500	lja-miR11155c-3p	MSTRG	5	-1	1	24	UCAGAAGGACUAAAAUCAAACUCG	:::::::: : ::::::.::: :	CGAGUUUGUUCUUAGUCUUUCAGU	Cleavage		1	LotjaGi1g1v0180500	1.9779	2.91e-18	4.22e-16	LnvsHn
LotjaGi1g1v0180500	lja-miR11178-3p	LotjaGi1g1v0180500	4	-1	1	21	UGGUGGUAGUAGAAUAAGACU	:::. :::::::::::: ::	AGUUACAUUCUACUACCAACA	Cleavage		1	LotjaGi1g1v0180500	-0.625069	7.73e-05	0.00131171	RhizvsLn
LotjaGi1g1v0180500	lja-miR11178-3p	LotjaGi1g1v0180500	4	-1	1	21	UGGUGGUAGUAGAAUAAGACU	:::. :::::::::::: ::	AGUUACAUUCUACUACCAACA	Cleavage		1	LotjaGi1g1v0180500	0.0809051	0.608095	0.974284	AMvsLn
LotjaGi1g1v0180500	lja-miR11178-3p	LotjaGi1g1v0180500	4	-1	1	21	UGGUGGUAGUAGAAUAAGACU	:::. :::::::::::: ::	AGUUACAUUCUACUACCAACA	Cleavage		1	LotjaGi1g1v0180500	-0.705974	8.7e-06	0.000199899	RhizvsAM
LotjaGi1g1v0180500	lja-miR11178-3p	LotjaGi1g1v0180500	4	-1	1	21	UGGUGGUAGUAGAAUAAGACU	:::. :::::::::::: ::	AGUUACAUUCUACUACCAACA	Cleavage		1	LotjaGi1g1v0180500	2.05881	1.93e-19	3.51e-17	AMvsHn
LotjaGi1g1v0180500	lja-miR11178-3p	LotjaGi1g1v0180500	4	-1	1	21	UGGUGGUAGUAGAAUAAGACU	:::. :::::::::::: ::	AGUUACAUUCUACUACCAACA	Cleavage		1	LotjaGi1g1v0180500	1.35283	6.22e-10	3.19e-08	RhizvsHn
LotjaGi1g1v0180500	lja-miR11178-3p	LotjaGi1g1v0180500	4	-1	1	21	UGGUGGUAGUAGAAUAAGACU	:::. :::::::::::: ::	AGUUACAUUCUACUACCAACA	Cleavage		1	LotjaGi1g1v0180500	1.9779	2.91e-18	4.22e-16	LnvsHn
LotjaGi1g1v0180500	lja-miR11178-3p	MSTRG	4	-1	1	21	UGGUGGUAGUAGAAUAAGACU	:::. :::::::::::: ::	AGUUACAUUCUACUACCAACA	Cleavage		1	LotjaGi1g1v0180500	-0.625069	7.73e-05	0.00131171	RhizvsLn
LotjaGi1g1v0180500	lja-miR11178-3p	MSTRG	4	-1	1	21	UGGUGGUAGUAGAAUAAGACU	:::. :::::::::::: ::	AGUUACAUUCUACUACCAACA	Cleavage		1	LotjaGi1g1v0180500	0.0809051	0.608095	0.974284	AMvsLn
LotjaGi1g1v0180500	lja-miR11178-3p	MSTRG	4	-1	1	21	UGGUGGUAGUAGAAUAAGACU	:::. :::::::::::: ::	AGUUACAUUCUACUACCAACA	Cleavage		1	LotjaGi1g1v0180500	-0.705974	8.7e-06	0.000199899	RhizvsAM
LotjaGi1g1v0180500	lja-miR11178-3p	MSTRG	4	-1	1	21	UGGUGGUAGUAGAAUAAGACU	:::. :::::::::::: ::	AGUUACAUUCUACUACCAACA	Cleavage		1	LotjaGi1g1v0180500	2.05881	1.93e-19	3.51e-17	AMvsHn
LotjaGi1g1v0180500	lja-miR11178-3p	MSTRG	4	-1	1	21	UGGUGGUAGUAGAAUAAGACU	:::. :::::::::::: ::	AGUUACAUUCUACUACCAACA	Cleavage		1	LotjaGi1g1v0180500	1.35283	6.22e-10	3.19e-08	RhizvsHn
LotjaGi1g1v0180500	lja-miR11178-3p	MSTRG	4	-1	1	21	UGGUGGUAGUAGAAUAAGACU	:::. :::::::::::: ::	AGUUACAUUCUACUACCAACA	Cleavage		1	LotjaGi1g1v0180500	1.9779	2.91e-18	4.22e-16	LnvsHn
LotjaGi1g1v0180600	lja-miR11090d-3p	MSTRG	2.5	-1	1	19	GCGUCGAUAUCUCUAGUGU	:::.:::::::::.::.:	ACAUUAGAGAUAUUGAUGA	Cleavage		1	LotjaGi1g1v0180600	0.168626	0.11608	0.965567	AMvsLn
LotjaGi1g1v0180600	lja-miR11090d-3p	MSTRG	2.5	-1	1	19	GCGUCGAUAUCUCUAGUGU	:::.:::::::::.::.:	ACAUUAGAGAUAUUGAUGA	Cleavage		1	LotjaGi1g1v0180600	-0.145179	0.286109	0.554171	RhizvsHn
LotjaGi1g1v0180600	lja-miR11090d-3p	MSTRG	2.5	-1	1	19	GCGUCGAUAUCUCUAGUGU	:::.:::::::::.::.:	ACAUUAGAGAUAUUGAUGA	Cleavage		1	LotjaGi1g1v0180600	-0.046138	0.735617	0.862341	LnvsHn
LotjaGi1g1v0180600	lja-miR11090d-3p	MSTRG	2.5	-1	1	19	GCGUCGAUAUCUCUAGUGU	:::.:::::::::.::.:	ACAUUAGAGAUAUUGAUGA	Cleavage		1	LotjaGi1g1v0180600	-0.0990411	0.353098	0.694184	RhizvsLn
LotjaGi1g1v0180600	lja-miR11090d-3p	MSTRG	2.5	-1	1	19	GCGUCGAUAUCUCUAGUGU	:::.:::::::::.::.:	ACAUUAGAGAUAUUGAUGA	Cleavage		1	LotjaGi1g1v0180600	0.122487	0.375526	0.580218	AMvsHn
LotjaGi1g1v0180600	lja-miR11090d-3p	MSTRG	2.5	-1	1	19	GCGUCGAUAUCUCUAGUGU	:::.:::::::::.::.:	ACAUUAGAGAUAUUGAUGA	Cleavage		1	LotjaGi1g1v0180600	-0.267667	0.0127026	0.088468	RhizvsAM
LotjaGi1g1v0180600	lja-miR11090d-3p	LotjaGi1g1v0180600	2.5	-1	1	19	GCGUCGAUAUCUCUAGUGU	:::.:::::::::.::.:	ACAUUAGAGAUAUUGAUGA	Cleavage		1	LotjaGi1g1v0180600	0.168626	0.11608	0.965567	AMvsLn
LotjaGi1g1v0180600	lja-miR11090d-3p	LotjaGi1g1v0180600	2.5	-1	1	19	GCGUCGAUAUCUCUAGUGU	:::.:::::::::.::.:	ACAUUAGAGAUAUUGAUGA	Cleavage		1	LotjaGi1g1v0180600	-0.145179	0.286109	0.554171	RhizvsHn
LotjaGi1g1v0180600	lja-miR11090d-3p	LotjaGi1g1v0180600	2.5	-1	1	19	GCGUCGAUAUCUCUAGUGU	:::.:::::::::.::.:	ACAUUAGAGAUAUUGAUGA	Cleavage		1	LotjaGi1g1v0180600	-0.046138	0.735617	0.862341	LnvsHn
LotjaGi1g1v0180600	lja-miR11090d-3p	LotjaGi1g1v0180600	2.5	-1	1	19	GCGUCGAUAUCUCUAGUGU	:::.:::::::::.::.:	ACAUUAGAGAUAUUGAUGA	Cleavage		1	LotjaGi1g1v0180600	-0.0990411	0.353098	0.694184	RhizvsLn
LotjaGi1g1v0180600	lja-miR11090d-3p	LotjaGi1g1v0180600	2.5	-1	1	19	GCGUCGAUAUCUCUAGUGU	:::.:::::::::.::.:	ACAUUAGAGAUAUUGAUGA	Cleavage		1	LotjaGi1g1v0180600	0.122487	0.375526	0.580218	AMvsHn
LotjaGi1g1v0180600	lja-miR11090d-3p	LotjaGi1g1v0180600	2.5	-1	1	19	GCGUCGAUAUCUCUAGUGU	:::.:::::::::.::.:	ACAUUAGAGAUAUUGAUGA	Cleavage		1	LotjaGi1g1v0180600	-0.267667	0.0127026	0.088468	RhizvsAM
LotjaGi1g1v0180900	lja-miR11110b-3p	MSTRG	4	-1	1	20	CUCAUCAAAGACAUAAAAUC	:::::: :::::.::::	AGCUUUAUGCCUUUGGUGAG	Translation		1	LotjaGi1g1v0180900	1.07195	0.49267	0.764621	RhizvsAM
LotjaGi1g1v0180900	lja-miR11110b-3p	MSTRG	4	-1	1	20	CUCAUCAAAGACAUAAAAUC	:::::: :::::.::::	AGCUUUAUGCCUUUGGUGAG	Translation		1	LotjaGi1g1v0180900	-0.0971128	0.947078	0.98103	RhizvsHn
LotjaGi1g1v0180900	lja-miR11110b-3p	MSTRG	4	-1	1	20	CUCAUCAAAGACAUAAAAUC	:::::: :::::.::::	AGCUUUAUGCCUUUGGUGAG	Translation		1	LotjaGi1g1v0180900	-1.37949	0.343876	0.561999	LnvsHn
LotjaGi1g1v0180900	lja-miR11110b-3p	MSTRG	4	-1	1	20	CUCAUCAAAGACAUAAAAUC	:::::: :::::.::::	AGCUUUAUGCCUUUGGUGAG	Translation		1	LotjaGi1g1v0180900	-1.16907	0.501849	0.6905	AMvsHn
LotjaGi1g1v0180900	lja-miR11110b-3p	MSTRG	4	-1	1	20	CUCAUCAAAGACAUAAAAUC	:::::: :::::.::::	AGCUUUAUGCCUUUGGUGAG	Translation		1	LotjaGi1g1v0180900	0.210422	0.905742	0.999186	AMvsLn
LotjaGi1g1v0180900	lja-miR11110b-3p	MSTRG	4	-1	1	20	CUCAUCAAAGACAUAAAAUC	:::::: :::::.::::	AGCUUUAUGCCUUUGGUGAG	Translation		1	LotjaGi1g1v0180900	1.28238	0.310513	0.656775	RhizvsLn
LotjaGi1g1v0180900	lja-miR11108a-5p	MSTRG	3.5	-1	1	20	UGUCUAAAUGACCCAUGAUA	::.::::::: ::::::.	GAUUAUGGGUCUUUUAGAUU	Cleavage		1	LotjaGi1g1v0180900	1.07195	0.49267	0.764621	RhizvsAM
LotjaGi1g1v0180900	lja-miR11108a-5p	MSTRG	3.5	-1	1	20	UGUCUAAAUGACCCAUGAUA	::.::::::: ::::::.	GAUUAUGGGUCUUUUAGAUU	Cleavage		1	LotjaGi1g1v0180900	-0.0971128	0.947078	0.98103	RhizvsHn
LotjaGi1g1v0180900	lja-miR11108a-5p	MSTRG	3.5	-1	1	20	UGUCUAAAUGACCCAUGAUA	::.::::::: ::::::.	GAUUAUGGGUCUUUUAGAUU	Cleavage		1	LotjaGi1g1v0180900	-1.37949	0.343876	0.561999	LnvsHn
LotjaGi1g1v0180900	lja-miR11108a-5p	MSTRG	3.5	-1	1	20	UGUCUAAAUGACCCAUGAUA	::.::::::: ::::::.	GAUUAUGGGUCUUUUAGAUU	Cleavage		1	LotjaGi1g1v0180900	-1.16907	0.501849	0.6905	AMvsHn
LotjaGi1g1v0180900	lja-miR11108a-5p	MSTRG	3.5	-1	1	20	UGUCUAAAUGACCCAUGAUA	::.::::::: ::::::.	GAUUAUGGGUCUUUUAGAUU	Cleavage		1	LotjaGi1g1v0180900	0.210422	0.905742	0.999186	AMvsLn
LotjaGi1g1v0180900	lja-miR11108a-5p	MSTRG	3.5	-1	1	20	UGUCUAAAUGACCCAUGAUA	::.::::::: ::::::.	GAUUAUGGGUCUUUUAGAUU	Cleavage		1	LotjaGi1g1v0180900	1.28238	0.310513	0.656775	RhizvsLn
LotjaGi1g1v0180900	lja-miR11134-5p	MSTRG	5	-1	1	19	UACUCUGAUGGUCAGAGAA	::::: ::.::.:::: :	CUCUCUCACUAUUAGAGCA	Cleavage		1	LotjaGi1g1v0180900	1.07195	0.49267	0.764621	RhizvsAM
LotjaGi1g1v0180900	lja-miR11134-5p	MSTRG	5	-1	1	19	UACUCUGAUGGUCAGAGAA	::::: ::.::.:::: :	CUCUCUCACUAUUAGAGCA	Cleavage		1	LotjaGi1g1v0180900	-0.0971128	0.947078	0.98103	RhizvsHn
LotjaGi1g1v0180900	lja-miR11134-5p	MSTRG	5	-1	1	19	UACUCUGAUGGUCAGAGAA	::::: ::.::.:::: :	CUCUCUCACUAUUAGAGCA	Cleavage		1	LotjaGi1g1v0180900	-1.37949	0.343876	0.561999	LnvsHn
LotjaGi1g1v0180900	lja-miR11134-5p	MSTRG	5	-1	1	19	UACUCUGAUGGUCAGAGAA	::::: ::.::.:::: :	CUCUCUCACUAUUAGAGCA	Cleavage		1	LotjaGi1g1v0180900	-1.16907	0.501849	0.6905	AMvsHn
LotjaGi1g1v0180900	lja-miR11134-5p	MSTRG	5	-1	1	19	UACUCUGAUGGUCAGAGAA	::::: ::.::.:::: :	CUCUCUCACUAUUAGAGCA	Cleavage		1	LotjaGi1g1v0180900	0.210422	0.905742	0.999186	AMvsLn
LotjaGi1g1v0180900	lja-miR11134-5p	MSTRG	5	-1	1	19	UACUCUGAUGGUCAGAGAA	::::: ::.::.:::: :	CUCUCUCACUAUUAGAGCA	Cleavage		1	LotjaGi1g1v0180900	1.28238	0.310513	0.656775	RhizvsLn
LotjaGi1g1v0180900	lja-miR11110b-3p	LotjaGi1g1v0180900	4	-1	1	20	CUCAUCAAAGACAUAAAAUC	:::::: :::::.::::	AGCUUUAUGCCUUUGGUGAG	Translation		1	LotjaGi1g1v0180900	1.07195	0.49267	0.764621	RhizvsAM
LotjaGi1g1v0180900	lja-miR11110b-3p	LotjaGi1g1v0180900	4	-1	1	20	CUCAUCAAAGACAUAAAAUC	:::::: :::::.::::	AGCUUUAUGCCUUUGGUGAG	Translation		1	LotjaGi1g1v0180900	-0.0971128	0.947078	0.98103	RhizvsHn
LotjaGi1g1v0180900	lja-miR11110b-3p	LotjaGi1g1v0180900	4	-1	1	20	CUCAUCAAAGACAUAAAAUC	:::::: :::::.::::	AGCUUUAUGCCUUUGGUGAG	Translation		1	LotjaGi1g1v0180900	-1.37949	0.343876	0.561999	LnvsHn
LotjaGi1g1v0180900	lja-miR11110b-3p	LotjaGi1g1v0180900	4	-1	1	20	CUCAUCAAAGACAUAAAAUC	:::::: :::::.::::	AGCUUUAUGCCUUUGGUGAG	Translation		1	LotjaGi1g1v0180900	-1.16907	0.501849	0.6905	AMvsHn
LotjaGi1g1v0180900	lja-miR11110b-3p	LotjaGi1g1v0180900	4	-1	1	20	CUCAUCAAAGACAUAAAAUC	:::::: :::::.::::	AGCUUUAUGCCUUUGGUGAG	Translation		1	LotjaGi1g1v0180900	0.210422	0.905742	0.999186	AMvsLn
LotjaGi1g1v0180900	lja-miR11110b-3p	LotjaGi1g1v0180900	4	-1	1	20	CUCAUCAAAGACAUAAAAUC	:::::: :::::.::::	AGCUUUAUGCCUUUGGUGAG	Translation		1	LotjaGi1g1v0180900	1.28238	0.310513	0.656775	RhizvsLn
LotjaGi1g1v0181100	lja-miR11160-5p	LotjaGi1g1v0181100	3.5	-1	1	22	AGACUGAUGAUAGGAGAACUCC	:::.:.:: :.::::::.:	UUCGUUUUUCUUUUAUCAGUUU	Translation		1	LotjaGi1g1v0181100	1.70713	3.73e-17	4.65e-15	LnvsHn
LotjaGi1g1v0181100	lja-miR11160-5p	LotjaGi1g1v0181100	3.5	-1	1	22	AGACUGAUGAUAGGAGAACUCC	:::.:.:: :.::::::.:	UUCGUUUUUCUUUUAUCAGUUU	Translation		1	LotjaGi1g1v0181100	1.49892	1.06e-13	8.11e-12	AMvsHn
LotjaGi1g1v0181100	lja-miR11160-5p	LotjaGi1g1v0181100	3.5	-1	1	22	AGACUGAUGAUAGGAGAACUCC	:::.:.:: :.::::::.:	UUCGUUUUUCUUUUAUCAGUUU	Translation		1	LotjaGi1g1v0181100	-0.0779068	0.592848	0.824456	RhizvsAM
LotjaGi1g1v0181100	lja-miR11160-5p	LotjaGi1g1v0181100	3.5	-1	1	22	AGACUGAUGAUAGGAGAACUCC	:::.:.:: :.::::::.:	UUCGUUUUUCUUUUAUCAGUUU	Translation		1	LotjaGi1g1v0181100	1.42101	1.12e-12	8.9e-11	RhizvsHn
LotjaGi1g1v0181100	lja-miR11160-5p	LotjaGi1g1v0181100	3.5	-1	1	22	AGACUGAUGAUAGGAGAACUCC	:::.:.:: :.::::::.:	UUCGUUUUUCUUUUAUCAGUUU	Translation		1	LotjaGi1g1v0181100	-0.208215	0.151762	0.965567	AMvsLn
LotjaGi1g1v0181100	lja-miR11160-5p	LotjaGi1g1v0181100	3.5	-1	1	22	AGACUGAUGAUAGGAGAACUCC	:::.:.:: :.::::::.:	UUCGUUUUUCUUUUAUCAGUUU	Translation		1	LotjaGi1g1v0181100	-0.286122	0.0463253	0.218466	RhizvsLn
LotjaGi1g1v0181300	lja-miR11152-5p	LotjaGi1g1v0181300	3.5	-1	1	21	GUGAAAUAGUGUCUAUCUCUC	::::::.: ::::.:::::	CAGAGAUGGCCACUGUUUCAG	Cleavage		1	LotjaGi1g1v0181300	-0.293906	0.208834	0.537445	RhizvsLn
LotjaGi1g1v0181300	lja-miR11152-5p	LotjaGi1g1v0181300	3.5	-1	1	21	GUGAAAUAGUGUCUAUCUCUC	::::::.: ::::.:::::	CAGAGAUGGCCACUGUUUCAG	Cleavage		1	LotjaGi1g1v0181300	-0.18942	0.498817	0.697571	LnvsHn
LotjaGi1g1v0181300	lja-miR11152-5p	LotjaGi1g1v0181300	3.5	-1	1	21	GUGAAAUAGUGUCUAUCUCUC	::::::.: ::::.:::::	CAGAGAUGGCCACUGUUUCAG	Cleavage		1	LotjaGi1g1v0181300	-0.483326	0.08668	0.285683	RhizvsHn
LotjaGi1g1v0181300	lja-miR11152-5p	LotjaGi1g1v0181300	3.5	-1	1	21	GUGAAAUAGUGUCUAUCUCUC	::::::.: ::::.:::::	CAGAGAUGGCCACUGUUUCAG	Cleavage		1	LotjaGi1g1v0181300	0.0230787	0.928527	1	AMvsLn
LotjaGi1g1v0181300	lja-miR11152-5p	LotjaGi1g1v0181300	3.5	-1	1	21	GUGAAAUAGUGUCUAUCUCUC	::::::.: ::::.:::::	CAGAGAUGGCCACUGUUUCAG	Cleavage		1	LotjaGi1g1v0181300	-0.316985	0.226608	0.534896	RhizvsAM
LotjaGi1g1v0181300	lja-miR11152-5p	LotjaGi1g1v0181300	3.5	-1	1	21	GUGAAAUAGUGUCUAUCUCUC	::::::.: ::::.:::::	CAGAGAUGGCCACUGUUUCAG	Cleavage		1	LotjaGi1g1v0181300	-0.166341	0.583462	0.752282	AMvsHn
LotjaGi1g1v0181300	lja-miR11091-3p	LotjaGi1g1v0181300	1.5	-1	1	20	AGAAGAGAGAAGUGAGUAGA	::::.:.:.:::::::::::	UCUAUUUAUUUCUCUCUUCU	Cleavage		2	LotjaGi1g1v0181300	-0.293906	0.208834	0.537445	RhizvsLn
LotjaGi1g1v0181300	lja-miR11091-3p	LotjaGi1g1v0181300	1.5	-1	1	20	AGAAGAGAGAAGUGAGUAGA	::::.:.:.:::::::::::	UCUAUUUAUUUCUCUCUUCU	Cleavage		2	LotjaGi1g1v0181300	-0.18942	0.498817	0.697571	LnvsHn
LotjaGi1g1v0181300	lja-miR11091-3p	LotjaGi1g1v0181300	1.5	-1	1	20	AGAAGAGAGAAGUGAGUAGA	::::.:.:.:::::::::::	UCUAUUUAUUUCUCUCUUCU	Cleavage		2	LotjaGi1g1v0181300	-0.483326	0.08668	0.285683	RhizvsHn
LotjaGi1g1v0181300	lja-miR11091-3p	LotjaGi1g1v0181300	1.5	-1	1	20	AGAAGAGAGAAGUGAGUAGA	::::.:.:.:::::::::::	UCUAUUUAUUUCUCUCUUCU	Cleavage		2	LotjaGi1g1v0181300	0.0230787	0.928527	1	AMvsLn
LotjaGi1g1v0181300	lja-miR11091-3p	LotjaGi1g1v0181300	1.5	-1	1	20	AGAAGAGAGAAGUGAGUAGA	::::.:.:.:::::::::::	UCUAUUUAUUUCUCUCUUCU	Cleavage		2	LotjaGi1g1v0181300	-0.316985	0.226608	0.534896	RhizvsAM
LotjaGi1g1v0181300	lja-miR11091-3p	LotjaGi1g1v0181300	1.5	-1	1	20	AGAAGAGAGAAGUGAGUAGA	::::.:.:.:::::::::::	UCUAUUUAUUUCUCUCUUCU	Cleavage		2	LotjaGi1g1v0181300	-0.166341	0.583462	0.752282	AMvsHn
LotjaGi1g1v0181300	lja-miR11091-3p	LotjaGi1g1v0181300	3.5	-1	1	20	AGAAGAGAGAAGUGAGUAGA	::: ::.:. ::::::::::	UCUUCUUAUCUCUCUCUUCU	Translation		2	LotjaGi1g1v0181300	-0.293906	0.208834	0.537445	RhizvsLn
LotjaGi1g1v0181300	lja-miR11091-3p	LotjaGi1g1v0181300	3.5	-1	1	20	AGAAGAGAGAAGUGAGUAGA	::: ::.:. ::::::::::	UCUUCUUAUCUCUCUCUUCU	Translation		2	LotjaGi1g1v0181300	-0.18942	0.498817	0.697571	LnvsHn
LotjaGi1g1v0181300	lja-miR11091-3p	LotjaGi1g1v0181300	3.5	-1	1	20	AGAAGAGAGAAGUGAGUAGA	::: ::.:. ::::::::::	UCUUCUUAUCUCUCUCUUCU	Translation		2	LotjaGi1g1v0181300	-0.483326	0.08668	0.285683	RhizvsHn
LotjaGi1g1v0181300	lja-miR11091-3p	LotjaGi1g1v0181300	3.5	-1	1	20	AGAAGAGAGAAGUGAGUAGA	::: ::.:. ::::::::::	UCUUCUUAUCUCUCUCUUCU	Translation		2	LotjaGi1g1v0181300	0.0230787	0.928527	1	AMvsLn
LotjaGi1g1v0181300	lja-miR11091-3p	LotjaGi1g1v0181300	3.5	-1	1	20	AGAAGAGAGAAGUGAGUAGA	::: ::.:. ::::::::::	UCUUCUUAUCUCUCUCUUCU	Translation		2	LotjaGi1g1v0181300	-0.316985	0.226608	0.534896	RhizvsAM
LotjaGi1g1v0181300	lja-miR11091-3p	LotjaGi1g1v0181300	3.5	-1	1	20	AGAAGAGAGAAGUGAGUAGA	::: ::.:. ::::::::::	UCUUCUUAUCUCUCUCUUCU	Translation		2	LotjaGi1g1v0181300	-0.166341	0.583462	0.752282	AMvsHn
LotjaGi1g1v0181400	lja-miR11117a-3p	LotjaGi1g1v0181400	2.5	-1	1	20	UAUGGAGGAAGAGGAAGAAG	:::::::.:::::.:::: :	CUUCUUCUUCUUCUUCCAAA	Cleavage		2	LotjaGi1g1v0181400	0.15699	0.270187	0.486804	LnvsHn
LotjaGi1g1v0181400	lja-miR11117a-3p	LotjaGi1g1v0181400	2.5	-1	1	20	UAUGGAGGAAGAGGAAGAAG	:::::::.:::::.:::: :	CUUCUUCUUCUUCUUCCAAA	Cleavage		2	LotjaGi1g1v0181400	-0.211219	0.054587	0.244298	RhizvsLn
LotjaGi1g1v0181400	lja-miR11117a-3p	LotjaGi1g1v0181400	2.5	-1	1	20	UAUGGAGGAAGAGGAAGAAG	:::::::.:::::.:::: :	CUUCUUCUUCUUCUUCCAAA	Cleavage		2	LotjaGi1g1v0181400	-0.0432132	0.695462	0.982065	AMvsLn
LotjaGi1g1v0181400	lja-miR11117a-3p	LotjaGi1g1v0181400	2.5	-1	1	20	UAUGGAGGAAGAGGAAGAAG	:::::::.:::::.:::: :	CUUCUUCUUCUUCUUCCAAA	Cleavage		2	LotjaGi1g1v0181400	-0.168006	0.128438	0.39791	RhizvsAM
LotjaGi1g1v0181400	lja-miR11117a-3p	LotjaGi1g1v0181400	2.5	-1	1	20	UAUGGAGGAAGAGGAAGAAG	:::::::.:::::.:::: :	CUUCUUCUUCUUCUUCCAAA	Cleavage		2	LotjaGi1g1v0181400	0.113777	0.42487	0.625562	AMvsHn
LotjaGi1g1v0181400	lja-miR11117a-3p	LotjaGi1g1v0181400	2.5	-1	1	20	UAUGGAGGAAGAGGAAGAAG	:::::::.:::::.:::: :	CUUCUUCUUCUUCUUCCAAA	Cleavage		2	LotjaGi1g1v0181400	-0.0542293	0.700673	0.865705	RhizvsHn
LotjaGi1g1v0181400	lja-miR11105d-5p	MSTRG	5	-1	1	20	GUAAGAUGGAUACUCUCACC	:::.:.::::: :::::	UGUGGGGGUAUCAAUCUUCA	Cleavage		1	LotjaGi1g1v0181400	0.15699	0.270187	0.486804	LnvsHn
LotjaGi1g1v0181400	lja-miR11105d-5p	MSTRG	5	-1	1	20	GUAAGAUGGAUACUCUCACC	:::.:.::::: :::::	UGUGGGGGUAUCAAUCUUCA	Cleavage		1	LotjaGi1g1v0181400	-0.211219	0.054587	0.244298	RhizvsLn
LotjaGi1g1v0181400	lja-miR11105d-5p	MSTRG	5	-1	1	20	GUAAGAUGGAUACUCUCACC	:::.:.::::: :::::	UGUGGGGGUAUCAAUCUUCA	Cleavage		1	LotjaGi1g1v0181400	-0.0432132	0.695462	0.982065	AMvsLn
LotjaGi1g1v0181400	lja-miR11105d-5p	MSTRG	5	-1	1	20	GUAAGAUGGAUACUCUCACC	:::.:.::::: :::::	UGUGGGGGUAUCAAUCUUCA	Cleavage		1	LotjaGi1g1v0181400	-0.168006	0.128438	0.39791	RhizvsAM
LotjaGi1g1v0181400	lja-miR11105d-5p	MSTRG	5	-1	1	20	GUAAGAUGGAUACUCUCACC	:::.:.::::: :::::	UGUGGGGGUAUCAAUCUUCA	Cleavage		1	LotjaGi1g1v0181400	0.113777	0.42487	0.625562	AMvsHn
LotjaGi1g1v0181400	lja-miR11105d-5p	MSTRG	5	-1	1	20	GUAAGAUGGAUACUCUCACC	:::.:.::::: :::::	UGUGGGGGUAUCAAUCUUCA	Cleavage		1	LotjaGi1g1v0181400	-0.0542293	0.700673	0.865705	RhizvsHn
LotjaGi1g1v0181400	lja-miR11105d-5p	LotjaGi1g1v0181400	5	-1	1	20	GUAAGAUGGAUACUCUCACC	:::.:.::::: :::::	UGUGGGGGUAUCAAUCUUCA	Cleavage		1	LotjaGi1g1v0181400	0.15699	0.270187	0.486804	LnvsHn
LotjaGi1g1v0181400	lja-miR11105d-5p	LotjaGi1g1v0181400	5	-1	1	20	GUAAGAUGGAUACUCUCACC	:::.:.::::: :::::	UGUGGGGGUAUCAAUCUUCA	Cleavage		1	LotjaGi1g1v0181400	-0.211219	0.054587	0.244298	RhizvsLn
LotjaGi1g1v0181400	lja-miR11105d-5p	LotjaGi1g1v0181400	5	-1	1	20	GUAAGAUGGAUACUCUCACC	:::.:.::::: :::::	UGUGGGGGUAUCAAUCUUCA	Cleavage		1	LotjaGi1g1v0181400	-0.0432132	0.695462	0.982065	AMvsLn
LotjaGi1g1v0181400	lja-miR11105d-5p	LotjaGi1g1v0181400	5	-1	1	20	GUAAGAUGGAUACUCUCACC	:::.:.::::: :::::	UGUGGGGGUAUCAAUCUUCA	Cleavage		1	LotjaGi1g1v0181400	-0.168006	0.128438	0.39791	RhizvsAM
LotjaGi1g1v0181400	lja-miR11105d-5p	LotjaGi1g1v0181400	5	-1	1	20	GUAAGAUGGAUACUCUCACC	:::.:.::::: :::::	UGUGGGGGUAUCAAUCUUCA	Cleavage		1	LotjaGi1g1v0181400	0.113777	0.42487	0.625562	AMvsHn
LotjaGi1g1v0181400	lja-miR11105d-5p	LotjaGi1g1v0181400	5	-1	1	20	GUAAGAUGGAUACUCUCACC	:::.:.::::: :::::	UGUGGGGGUAUCAAUCUUCA	Cleavage		1	LotjaGi1g1v0181400	-0.0542293	0.700673	0.865705	RhizvsHn
LotjaGi1g1v0181400	lja-miR11105a-5p	MSTRG	5	-1	1	20	GUAAGAUGGAUACUCUCACC	:::.:.::::: :::::	UGUGGGGGUAUCAAUCUUCA	Cleavage		1	LotjaGi1g1v0181400	0.15699	0.270187	0.486804	LnvsHn
LotjaGi1g1v0181400	lja-miR11105a-5p	MSTRG	5	-1	1	20	GUAAGAUGGAUACUCUCACC	:::.:.::::: :::::	UGUGGGGGUAUCAAUCUUCA	Cleavage		1	LotjaGi1g1v0181400	-0.211219	0.054587	0.244298	RhizvsLn
LotjaGi1g1v0181400	lja-miR11105a-5p	MSTRG	5	-1	1	20	GUAAGAUGGAUACUCUCACC	:::.:.::::: :::::	UGUGGGGGUAUCAAUCUUCA	Cleavage		1	LotjaGi1g1v0181400	-0.0432132	0.695462	0.982065	AMvsLn
LotjaGi1g1v0181400	lja-miR11105a-5p	MSTRG	5	-1	1	20	GUAAGAUGGAUACUCUCACC	:::.:.::::: :::::	UGUGGGGGUAUCAAUCUUCA	Cleavage		1	LotjaGi1g1v0181400	-0.168006	0.128438	0.39791	RhizvsAM
LotjaGi1g1v0181400	lja-miR11105a-5p	MSTRG	5	-1	1	20	GUAAGAUGGAUACUCUCACC	:::.:.::::: :::::	UGUGGGGGUAUCAAUCUUCA	Cleavage		1	LotjaGi1g1v0181400	0.113777	0.42487	0.625562	AMvsHn
LotjaGi1g1v0181400	lja-miR11105a-5p	MSTRG	5	-1	1	20	GUAAGAUGGAUACUCUCACC	:::.:.::::: :::::	UGUGGGGGUAUCAAUCUUCA	Cleavage		1	LotjaGi1g1v0181400	-0.0542293	0.700673	0.865705	RhizvsHn
LotjaGi1g1v0181400	lja-miR11117b-3p	LotjaGi1g1v0181400	2.5	-1	1	20	UAUGGAGGAAGAGGAAGAAG	:::::::.:::::.:::: :	CUUCUUCUUCUUCUUCCAAA	Cleavage		2	LotjaGi1g1v0181400	0.15699	0.270187	0.486804	LnvsHn
LotjaGi1g1v0181400	lja-miR11117b-3p	LotjaGi1g1v0181400	2.5	-1	1	20	UAUGGAGGAAGAGGAAGAAG	:::::::.:::::.:::: :	CUUCUUCUUCUUCUUCCAAA	Cleavage		2	LotjaGi1g1v0181400	-0.211219	0.054587	0.244298	RhizvsLn
LotjaGi1g1v0181400	lja-miR11117b-3p	LotjaGi1g1v0181400	2.5	-1	1	20	UAUGGAGGAAGAGGAAGAAG	:::::::.:::::.:::: :	CUUCUUCUUCUUCUUCCAAA	Cleavage		2	LotjaGi1g1v0181400	-0.0432132	0.695462	0.982065	AMvsLn
LotjaGi1g1v0181400	lja-miR11117b-3p	LotjaGi1g1v0181400	2.5	-1	1	20	UAUGGAGGAAGAGGAAGAAG	:::::::.:::::.:::: :	CUUCUUCUUCUUCUUCCAAA	Cleavage		2	LotjaGi1g1v0181400	-0.168006	0.128438	0.39791	RhizvsAM
LotjaGi1g1v0181400	lja-miR11117b-3p	LotjaGi1g1v0181400	2.5	-1	1	20	UAUGGAGGAAGAGGAAGAAG	:::::::.:::::.:::: :	CUUCUUCUUCUUCUUCCAAA	Cleavage		2	LotjaGi1g1v0181400	0.113777	0.42487	0.625562	AMvsHn
LotjaGi1g1v0181400	lja-miR11117b-3p	LotjaGi1g1v0181400	2.5	-1	1	20	UAUGGAGGAAGAGGAAGAAG	:::::::.:::::.:::: :	CUUCUUCUUCUUCUUCCAAA	Cleavage		2	LotjaGi1g1v0181400	-0.0542293	0.700673	0.865705	RhizvsHn
LotjaGi1g1v0181400	lja-miR11117a-3p	MSTRG	2.5	-1	1	20	UAUGGAGGAAGAGGAAGAAG	:::::::.:::::.:::: :	CUUCUUCUUCUUCUUCCAAA	Cleavage		2	LotjaGi1g1v0181400	0.15699	0.270187	0.486804	LnvsHn
LotjaGi1g1v0181400	lja-miR11117a-3p	MSTRG	2.5	-1	1	20	UAUGGAGGAAGAGGAAGAAG	:::::::.:::::.:::: :	CUUCUUCUUCUUCUUCCAAA	Cleavage		2	LotjaGi1g1v0181400	-0.211219	0.054587	0.244298	RhizvsLn
LotjaGi1g1v0181400	lja-miR11117a-3p	MSTRG	2.5	-1	1	20	UAUGGAGGAAGAGGAAGAAG	:::::::.:::::.:::: :	CUUCUUCUUCUUCUUCCAAA	Cleavage		2	LotjaGi1g1v0181400	-0.0432132	0.695462	0.982065	AMvsLn
LotjaGi1g1v0181400	lja-miR11117a-3p	MSTRG	2.5	-1	1	20	UAUGGAGGAAGAGGAAGAAG	:::::::.:::::.:::: :	CUUCUUCUUCUUCUUCCAAA	Cleavage		2	LotjaGi1g1v0181400	-0.168006	0.128438	0.39791	RhizvsAM
LotjaGi1g1v0181400	lja-miR11117a-3p	MSTRG	2.5	-1	1	20	UAUGGAGGAAGAGGAAGAAG	:::::::.:::::.:::: :	CUUCUUCUUCUUCUUCCAAA	Cleavage		2	LotjaGi1g1v0181400	0.113777	0.42487	0.625562	AMvsHn
LotjaGi1g1v0181400	lja-miR11117a-3p	MSTRG	2.5	-1	1	20	UAUGGAGGAAGAGGAAGAAG	:::::::.:::::.:::: :	CUUCUUCUUCUUCUUCCAAA	Cleavage		2	LotjaGi1g1v0181400	-0.0542293	0.700673	0.865705	RhizvsHn
LotjaGi1g1v0181400	lja-miR11117a-3p	MSTRG	4	-1	1	20	UAUGGAGGAAGAGGAAGAAG	:::::::.:::::::.:.	CUUCUUCUUCUUCCUUCGAU	Cleavage		2	LotjaGi1g1v0181400	0.15699	0.270187	0.486804	LnvsHn
LotjaGi1g1v0181400	lja-miR11117a-3p	MSTRG	4	-1	1	20	UAUGGAGGAAGAGGAAGAAG	:::::::.:::::::.:.	CUUCUUCUUCUUCCUUCGAU	Cleavage		2	LotjaGi1g1v0181400	-0.211219	0.054587	0.244298	RhizvsLn
LotjaGi1g1v0181400	lja-miR11117a-3p	MSTRG	4	-1	1	20	UAUGGAGGAAGAGGAAGAAG	:::::::.:::::::.:.	CUUCUUCUUCUUCCUUCGAU	Cleavage		2	LotjaGi1g1v0181400	-0.0432132	0.695462	0.982065	AMvsLn
LotjaGi1g1v0181400	lja-miR11117a-3p	MSTRG	4	-1	1	20	UAUGGAGGAAGAGGAAGAAG	:::::::.:::::::.:.	CUUCUUCUUCUUCCUUCGAU	Cleavage		2	LotjaGi1g1v0181400	-0.168006	0.128438	0.39791	RhizvsAM
LotjaGi1g1v0181400	lja-miR11117a-3p	MSTRG	4	-1	1	20	UAUGGAGGAAGAGGAAGAAG	:::::::.:::::::.:.	CUUCUUCUUCUUCCUUCGAU	Cleavage		2	LotjaGi1g1v0181400	0.113777	0.42487	0.625562	AMvsHn
LotjaGi1g1v0181400	lja-miR11117a-3p	MSTRG	4	-1	1	20	UAUGGAGGAAGAGGAAGAAG	:::::::.:::::::.:.	CUUCUUCUUCUUCCUUCGAU	Cleavage		2	LotjaGi1g1v0181400	-0.0542293	0.700673	0.865705	RhizvsHn
LotjaGi1g1v0181400	lja-miR11117b-3p	MSTRG	4	-1	1	20	UAUGGAGGAAGAGGAAGAAG	:::::::.:::::::.:.	CUUCUUCUUCUUCCUUCGAU	Cleavage		2	LotjaGi1g1v0181400	0.15699	0.270187	0.486804	LnvsHn
LotjaGi1g1v0181400	lja-miR11117b-3p	MSTRG	4	-1	1	20	UAUGGAGGAAGAGGAAGAAG	:::::::.:::::::.:.	CUUCUUCUUCUUCCUUCGAU	Cleavage		2	LotjaGi1g1v0181400	-0.211219	0.054587	0.244298	RhizvsLn
LotjaGi1g1v0181400	lja-miR11117b-3p	MSTRG	4	-1	1	20	UAUGGAGGAAGAGGAAGAAG	:::::::.:::::::.:.	CUUCUUCUUCUUCCUUCGAU	Cleavage		2	LotjaGi1g1v0181400	-0.0432132	0.695462	0.982065	AMvsLn
LotjaGi1g1v0181400	lja-miR11117b-3p	MSTRG	4	-1	1	20	UAUGGAGGAAGAGGAAGAAG	:::::::.:::::::.:.	CUUCUUCUUCUUCCUUCGAU	Cleavage		2	LotjaGi1g1v0181400	-0.168006	0.128438	0.39791	RhizvsAM
LotjaGi1g1v0181400	lja-miR11117b-3p	MSTRG	4	-1	1	20	UAUGGAGGAAGAGGAAGAAG	:::::::.:::::::.:.	CUUCUUCUUCUUCCUUCGAU	Cleavage		2	LotjaGi1g1v0181400	0.113777	0.42487	0.625562	AMvsHn
LotjaGi1g1v0181400	lja-miR11117b-3p	MSTRG	4	-1	1	20	UAUGGAGGAAGAGGAAGAAG	:::::::.:::::::.:.	CUUCUUCUUCUUCCUUCGAU	Cleavage		2	LotjaGi1g1v0181400	-0.0542293	0.700673	0.865705	RhizvsHn
LotjaGi1g1v0181400	lja-miR11105c-5p	MSTRG	5	-1	1	20	GUAAGAUGGAUACUCUCACC	:::.:.::::: :::::	UGUGGGGGUAUCAAUCUUCA	Cleavage		1	LotjaGi1g1v0181400	0.15699	0.270187	0.486804	LnvsHn
LotjaGi1g1v0181400	lja-miR11105c-5p	MSTRG	5	-1	1	20	GUAAGAUGGAUACUCUCACC	:::.:.::::: :::::	UGUGGGGGUAUCAAUCUUCA	Cleavage		1	LotjaGi1g1v0181400	-0.211219	0.054587	0.244298	RhizvsLn
LotjaGi1g1v0181400	lja-miR11105c-5p	MSTRG	5	-1	1	20	GUAAGAUGGAUACUCUCACC	:::.:.::::: :::::	UGUGGGGGUAUCAAUCUUCA	Cleavage		1	LotjaGi1g1v0181400	-0.0432132	0.695462	0.982065	AMvsLn
LotjaGi1g1v0181400	lja-miR11105c-5p	MSTRG	5	-1	1	20	GUAAGAUGGAUACUCUCACC	:::.:.::::: :::::	UGUGGGGGUAUCAAUCUUCA	Cleavage		1	LotjaGi1g1v0181400	-0.168006	0.128438	0.39791	RhizvsAM
LotjaGi1g1v0181400	lja-miR11105c-5p	MSTRG	5	-1	1	20	GUAAGAUGGAUACUCUCACC	:::.:.::::: :::::	UGUGGGGGUAUCAAUCUUCA	Cleavage		1	LotjaGi1g1v0181400	0.113777	0.42487	0.625562	AMvsHn
LotjaGi1g1v0181400	lja-miR11105c-5p	MSTRG	5	-1	1	20	GUAAGAUGGAUACUCUCACC	:::.:.::::: :::::	UGUGGGGGUAUCAAUCUUCA	Cleavage		1	LotjaGi1g1v0181400	-0.0542293	0.700673	0.865705	RhizvsHn
LotjaGi1g1v0181400	lja-miR11100-3p	MSTRG	4	-1	1	23	GGGUGCCAAACCCAAUAGGUGGG	:.. .:::::::: ::: .::::	CUUUUCUAUUGGGCUUGUUACCC	Translation		1	LotjaGi1g1v0181400	0.15699	0.270187	0.486804	LnvsHn
LotjaGi1g1v0181400	lja-miR11100-3p	MSTRG	4	-1	1	23	GGGUGCCAAACCCAAUAGGUGGG	:.. .:::::::: ::: .::::	CUUUUCUAUUGGGCUUGUUACCC	Translation		1	LotjaGi1g1v0181400	-0.211219	0.054587	0.244298	RhizvsLn
LotjaGi1g1v0181400	lja-miR11100-3p	MSTRG	4	-1	1	23	GGGUGCCAAACCCAAUAGGUGGG	:.. .:::::::: ::: .::::	CUUUUCUAUUGGGCUUGUUACCC	Translation		1	LotjaGi1g1v0181400	-0.0432132	0.695462	0.982065	AMvsLn
LotjaGi1g1v0181400	lja-miR11100-3p	MSTRG	4	-1	1	23	GGGUGCCAAACCCAAUAGGUGGG	:.. .:::::::: ::: .::::	CUUUUCUAUUGGGCUUGUUACCC	Translation		1	LotjaGi1g1v0181400	-0.168006	0.128438	0.39791	RhizvsAM
LotjaGi1g1v0181400	lja-miR11100-3p	MSTRG	4	-1	1	23	GGGUGCCAAACCCAAUAGGUGGG	:.. .:::::::: ::: .::::	CUUUUCUAUUGGGCUUGUUACCC	Translation		1	LotjaGi1g1v0181400	0.113777	0.42487	0.625562	AMvsHn
LotjaGi1g1v0181400	lja-miR11100-3p	MSTRG	4	-1	1	23	GGGUGCCAAACCCAAUAGGUGGG	:.. .:::::::: ::: .::::	CUUUUCUAUUGGGCUUGUUACCC	Translation		1	LotjaGi1g1v0181400	-0.0542293	0.700673	0.865705	RhizvsHn
LotjaGi1g1v0181400	lja-miR11105c-5p	LotjaGi1g1v0181400	5	-1	1	20	GUAAGAUGGAUACUCUCACC	:::.:.::::: :::::	UGUGGGGGUAUCAAUCUUCA	Cleavage		1	LotjaGi1g1v0181400	0.15699	0.270187	0.486804	LnvsHn
LotjaGi1g1v0181400	lja-miR11105c-5p	LotjaGi1g1v0181400	5	-1	1	20	GUAAGAUGGAUACUCUCACC	:::.:.::::: :::::	UGUGGGGGUAUCAAUCUUCA	Cleavage		1	LotjaGi1g1v0181400	-0.211219	0.054587	0.244298	RhizvsLn
LotjaGi1g1v0181400	lja-miR11105c-5p	LotjaGi1g1v0181400	5	-1	1	20	GUAAGAUGGAUACUCUCACC	:::.:.::::: :::::	UGUGGGGGUAUCAAUCUUCA	Cleavage		1	LotjaGi1g1v0181400	-0.0432132	0.695462	0.982065	AMvsLn
LotjaGi1g1v0181400	lja-miR11105c-5p	LotjaGi1g1v0181400	5	-1	1	20	GUAAGAUGGAUACUCUCACC	:::.:.::::: :::::	UGUGGGGGUAUCAAUCUUCA	Cleavage		1	LotjaGi1g1v0181400	-0.168006	0.128438	0.39791	RhizvsAM
LotjaGi1g1v0181400	lja-miR11105c-5p	LotjaGi1g1v0181400	5	-1	1	20	GUAAGAUGGAUACUCUCACC	:::.:.::::: :::::	UGUGGGGGUAUCAAUCUUCA	Cleavage		1	LotjaGi1g1v0181400	0.113777	0.42487	0.625562	AMvsHn
LotjaGi1g1v0181400	lja-miR11105c-5p	LotjaGi1g1v0181400	5	-1	1	20	GUAAGAUGGAUACUCUCACC	:::.:.::::: :::::	UGUGGGGGUAUCAAUCUUCA	Cleavage		1	LotjaGi1g1v0181400	-0.0542293	0.700673	0.865705	RhizvsHn
LotjaGi1g1v0181400	lja-miR11100-3p	LotjaGi1g1v0181400	4	-1	1	23	GGGUGCCAAACCCAAUAGGUGGG	:.. .:::::::: ::: .::::	CUUUUCUAUUGGGCUUGUUACCC	Translation		1	LotjaGi1g1v0181400	0.15699	0.270187	0.486804	LnvsHn
LotjaGi1g1v0181400	lja-miR11100-3p	LotjaGi1g1v0181400	4	-1	1	23	GGGUGCCAAACCCAAUAGGUGGG	:.. .:::::::: ::: .::::	CUUUUCUAUUGGGCUUGUUACCC	Translation		1	LotjaGi1g1v0181400	-0.211219	0.054587	0.244298	RhizvsLn
LotjaGi1g1v0181400	lja-miR11100-3p	LotjaGi1g1v0181400	4	-1	1	23	GGGUGCCAAACCCAAUAGGUGGG	:.. .:::::::: ::: .::::	CUUUUCUAUUGGGCUUGUUACCC	Translation		1	LotjaGi1g1v0181400	-0.0432132	0.695462	0.982065	AMvsLn
LotjaGi1g1v0181400	lja-miR11100-3p	LotjaGi1g1v0181400	4	-1	1	23	GGGUGCCAAACCCAAUAGGUGGG	:.. .:::::::: ::: .::::	CUUUUCUAUUGGGCUUGUUACCC	Translation		1	LotjaGi1g1v0181400	-0.168006	0.128438	0.39791	RhizvsAM
LotjaGi1g1v0181400	lja-miR11100-3p	LotjaGi1g1v0181400	4	-1	1	23	GGGUGCCAAACCCAAUAGGUGGG	:.. .:::::::: ::: .::::	CUUUUCUAUUGGGCUUGUUACCC	Translation		1	LotjaGi1g1v0181400	0.113777	0.42487	0.625562	AMvsHn
LotjaGi1g1v0181400	lja-miR11100-3p	LotjaGi1g1v0181400	4	-1	1	23	GGGUGCCAAACCCAAUAGGUGGG	:.. .:::::::: ::: .::::	CUUUUCUAUUGGGCUUGUUACCC	Translation		1	LotjaGi1g1v0181400	-0.0542293	0.700673	0.865705	RhizvsHn
LotjaGi1g1v0181400	lja-miR11076-5p	MSTRG	4	-1	1	19	GAUGGCAGUGAAGGGAACA	:::..::::..:::.::.	AGUUUUCUUCGUUGCUAUU	Cleavage		1	LotjaGi1g1v0181400	0.15699	0.270187	0.486804	LnvsHn
LotjaGi1g1v0181400	lja-miR11076-5p	MSTRG	4	-1	1	19	GAUGGCAGUGAAGGGAACA	:::..::::..:::.::.	AGUUUUCUUCGUUGCUAUU	Cleavage		1	LotjaGi1g1v0181400	-0.211219	0.054587	0.244298	RhizvsLn
LotjaGi1g1v0181400	lja-miR11076-5p	MSTRG	4	-1	1	19	GAUGGCAGUGAAGGGAACA	:::..::::..:::.::.	AGUUUUCUUCGUUGCUAUU	Cleavage		1	LotjaGi1g1v0181400	-0.0432132	0.695462	0.982065	AMvsLn
LotjaGi1g1v0181400	lja-miR11076-5p	MSTRG	4	-1	1	19	GAUGGCAGUGAAGGGAACA	:::..::::..:::.::.	AGUUUUCUUCGUUGCUAUU	Cleavage		1	LotjaGi1g1v0181400	-0.168006	0.128438	0.39791	RhizvsAM
LotjaGi1g1v0181400	lja-miR11076-5p	MSTRG	4	-1	1	19	GAUGGCAGUGAAGGGAACA	:::..::::..:::.::.	AGUUUUCUUCGUUGCUAUU	Cleavage		1	LotjaGi1g1v0181400	0.113777	0.42487	0.625562	AMvsHn
LotjaGi1g1v0181400	lja-miR11076-5p	MSTRG	4	-1	1	19	GAUGGCAGUGAAGGGAACA	:::..::::..:::.::.	AGUUUUCUUCGUUGCUAUU	Cleavage		1	LotjaGi1g1v0181400	-0.0542293	0.700673	0.865705	RhizvsHn
LotjaGi1g1v0181400	lja-miR11117a-3p	LotjaGi1g1v0181400	4	-1	1	20	UAUGGAGGAAGAGGAAGAAG	:::::::.:::::::.:.	CUUCUUCUUCUUCCUUCGAU	Cleavage		2	LotjaGi1g1v0181400	0.15699	0.270187	0.486804	LnvsHn
LotjaGi1g1v0181400	lja-miR11117a-3p	LotjaGi1g1v0181400	4	-1	1	20	UAUGGAGGAAGAGGAAGAAG	:::::::.:::::::.:.	CUUCUUCUUCUUCCUUCGAU	Cleavage		2	LotjaGi1g1v0181400	-0.211219	0.054587	0.244298	RhizvsLn
LotjaGi1g1v0181400	lja-miR11117a-3p	LotjaGi1g1v0181400	4	-1	1	20	UAUGGAGGAAGAGGAAGAAG	:::::::.:::::::.:.	CUUCUUCUUCUUCCUUCGAU	Cleavage		2	LotjaGi1g1v0181400	-0.0432132	0.695462	0.982065	AMvsLn
LotjaGi1g1v0181400	lja-miR11117a-3p	LotjaGi1g1v0181400	4	-1	1	20	UAUGGAGGAAGAGGAAGAAG	:::::::.:::::::.:.	CUUCUUCUUCUUCCUUCGAU	Cleavage		2	LotjaGi1g1v0181400	-0.168006	0.128438	0.39791	RhizvsAM
LotjaGi1g1v0181400	lja-miR11117a-3p	LotjaGi1g1v0181400	4	-1	1	20	UAUGGAGGAAGAGGAAGAAG	:::::::.:::::::.:.	CUUCUUCUUCUUCCUUCGAU	Cleavage		2	LotjaGi1g1v0181400	0.113777	0.42487	0.625562	AMvsHn
LotjaGi1g1v0181400	lja-miR11117a-3p	LotjaGi1g1v0181400	4	-1	1	20	UAUGGAGGAAGAGGAAGAAG	:::::::.:::::::.:.	CUUCUUCUUCUUCCUUCGAU	Cleavage		2	LotjaGi1g1v0181400	-0.0542293	0.700673	0.865705	RhizvsHn
LotjaGi1g1v0181400	lja-miR11117b-3p	MSTRG	2.5	-1	1	20	UAUGGAGGAAGAGGAAGAAG	:::::::.:::::.:::: :	CUUCUUCUUCUUCUUCCAAA	Cleavage		2	LotjaGi1g1v0181400	0.15699	0.270187	0.486804	LnvsHn
LotjaGi1g1v0181400	lja-miR11117b-3p	MSTRG	2.5	-1	1	20	UAUGGAGGAAGAGGAAGAAG	:::::::.:::::.:::: :	CUUCUUCUUCUUCUUCCAAA	Cleavage		2	LotjaGi1g1v0181400	-0.211219	0.054587	0.244298	RhizvsLn
LotjaGi1g1v0181400	lja-miR11117b-3p	MSTRG	2.5	-1	1	20	UAUGGAGGAAGAGGAAGAAG	:::::::.:::::.:::: :	CUUCUUCUUCUUCUUCCAAA	Cleavage		2	LotjaGi1g1v0181400	-0.0432132	0.695462	0.982065	AMvsLn
LotjaGi1g1v0181400	lja-miR11117b-3p	MSTRG	2.5	-1	1	20	UAUGGAGGAAGAGGAAGAAG	:::::::.:::::.:::: :	CUUCUUCUUCUUCUUCCAAA	Cleavage		2	LotjaGi1g1v0181400	-0.168006	0.128438	0.39791	RhizvsAM
LotjaGi1g1v0181400	lja-miR11117b-3p	MSTRG	2.5	-1	1	20	UAUGGAGGAAGAGGAAGAAG	:::::::.:::::.:::: :	CUUCUUCUUCUUCUUCCAAA	Cleavage		2	LotjaGi1g1v0181400	0.113777	0.42487	0.625562	AMvsHn
LotjaGi1g1v0181400	lja-miR11117b-3p	MSTRG	2.5	-1	1	20	UAUGGAGGAAGAGGAAGAAG	:::::::.:::::.:::: :	CUUCUUCUUCUUCUUCCAAA	Cleavage		2	LotjaGi1g1v0181400	-0.0542293	0.700673	0.865705	RhizvsHn
LotjaGi1g1v0181400	lja-miR11105b-5p	LotjaGi1g1v0181400	5	-1	1	20	GUAAGAUGGAUACUCUCACC	:::.:.::::: :::::	UGUGGGGGUAUCAAUCUUCA	Cleavage		1	LotjaGi1g1v0181400	0.15699	0.270187	0.486804	LnvsHn
LotjaGi1g1v0181400	lja-miR11105b-5p	LotjaGi1g1v0181400	5	-1	1	20	GUAAGAUGGAUACUCUCACC	:::.:.::::: :::::	UGUGGGGGUAUCAAUCUUCA	Cleavage		1	LotjaGi1g1v0181400	-0.211219	0.054587	0.244298	RhizvsLn
LotjaGi1g1v0181400	lja-miR11105b-5p	LotjaGi1g1v0181400	5	-1	1	20	GUAAGAUGGAUACUCUCACC	:::.:.::::: :::::	UGUGGGGGUAUCAAUCUUCA	Cleavage		1	LotjaGi1g1v0181400	-0.0432132	0.695462	0.982065	AMvsLn
LotjaGi1g1v0181400	lja-miR11105b-5p	LotjaGi1g1v0181400	5	-1	1	20	GUAAGAUGGAUACUCUCACC	:::.:.::::: :::::	UGUGGGGGUAUCAAUCUUCA	Cleavage		1	LotjaGi1g1v0181400	-0.168006	0.128438	0.39791	RhizvsAM
LotjaGi1g1v0181400	lja-miR11105b-5p	LotjaGi1g1v0181400	5	-1	1	20	GUAAGAUGGAUACUCUCACC	:::.:.::::: :::::	UGUGGGGGUAUCAAUCUUCA	Cleavage		1	LotjaGi1g1v0181400	0.113777	0.42487	0.625562	AMvsHn
LotjaGi1g1v0181400	lja-miR11105b-5p	LotjaGi1g1v0181400	5	-1	1	20	GUAAGAUGGAUACUCUCACC	:::.:.::::: :::::	UGUGGGGGUAUCAAUCUUCA	Cleavage		1	LotjaGi1g1v0181400	-0.0542293	0.700673	0.865705	RhizvsHn
LotjaGi1g1v0181400	lja-miR11105a-5p	LotjaGi1g1v0181400	5	-1	1	20	GUAAGAUGGAUACUCUCACC	:::.:.::::: :::::	UGUGGGGGUAUCAAUCUUCA	Cleavage		1	LotjaGi1g1v0181400	0.15699	0.270187	0.486804	LnvsHn
LotjaGi1g1v0181400	lja-miR11105a-5p	LotjaGi1g1v0181400	5	-1	1	20	GUAAGAUGGAUACUCUCACC	:::.:.::::: :::::	UGUGGGGGUAUCAAUCUUCA	Cleavage		1	LotjaGi1g1v0181400	-0.211219	0.054587	0.244298	RhizvsLn
LotjaGi1g1v0181400	lja-miR11105a-5p	LotjaGi1g1v0181400	5	-1	1	20	GUAAGAUGGAUACUCUCACC	:::.:.::::: :::::	UGUGGGGGUAUCAAUCUUCA	Cleavage		1	LotjaGi1g1v0181400	-0.0432132	0.695462	0.982065	AMvsLn
LotjaGi1g1v0181400	lja-miR11105a-5p	LotjaGi1g1v0181400	5	-1	1	20	GUAAGAUGGAUACUCUCACC	:::.:.::::: :::::	UGUGGGGGUAUCAAUCUUCA	Cleavage		1	LotjaGi1g1v0181400	-0.168006	0.128438	0.39791	RhizvsAM
LotjaGi1g1v0181400	lja-miR11105a-5p	LotjaGi1g1v0181400	5	-1	1	20	GUAAGAUGGAUACUCUCACC	:::.:.::::: :::::	UGUGGGGGUAUCAAUCUUCA	Cleavage		1	LotjaGi1g1v0181400	0.113777	0.42487	0.625562	AMvsHn
LotjaGi1g1v0181400	lja-miR11105a-5p	LotjaGi1g1v0181400	5	-1	1	20	GUAAGAUGGAUACUCUCACC	:::.:.::::: :::::	UGUGGGGGUAUCAAUCUUCA	Cleavage		1	LotjaGi1g1v0181400	-0.0542293	0.700673	0.865705	RhizvsHn
LotjaGi1g1v0181400	lja-miR11076-5p	LotjaGi1g1v0181400	4	-1	1	19	GAUGGCAGUGAAGGGAACA	:::..::::..:::.::.	AGUUUUCUUCGUUGCUAUU	Cleavage		1	LotjaGi1g1v0181400	0.15699	0.270187	0.486804	LnvsHn
LotjaGi1g1v0181400	lja-miR11076-5p	LotjaGi1g1v0181400	4	-1	1	19	GAUGGCAGUGAAGGGAACA	:::..::::..:::.::.	AGUUUUCUUCGUUGCUAUU	Cleavage		1	LotjaGi1g1v0181400	-0.211219	0.054587	0.244298	RhizvsLn
LotjaGi1g1v0181400	lja-miR11076-5p	LotjaGi1g1v0181400	4	-1	1	19	GAUGGCAGUGAAGGGAACA	:::..::::..:::.::.	AGUUUUCUUCGUUGCUAUU	Cleavage		1	LotjaGi1g1v0181400	-0.0432132	0.695462	0.982065	AMvsLn
LotjaGi1g1v0181400	lja-miR11076-5p	LotjaGi1g1v0181400	4	-1	1	19	GAUGGCAGUGAAGGGAACA	:::..::::..:::.::.	AGUUUUCUUCGUUGCUAUU	Cleavage		1	LotjaGi1g1v0181400	-0.168006	0.128438	0.39791	RhizvsAM
LotjaGi1g1v0181400	lja-miR11076-5p	LotjaGi1g1v0181400	4	-1	1	19	GAUGGCAGUGAAGGGAACA	:::..::::..:::.::.	AGUUUUCUUCGUUGCUAUU	Cleavage		1	LotjaGi1g1v0181400	0.113777	0.42487	0.625562	AMvsHn
LotjaGi1g1v0181400	lja-miR11076-5p	LotjaGi1g1v0181400	4	-1	1	19	GAUGGCAGUGAAGGGAACA	:::..::::..:::.::.	AGUUUUCUUCGUUGCUAUU	Cleavage		1	LotjaGi1g1v0181400	-0.0542293	0.700673	0.865705	RhizvsHn
LotjaGi1g1v0181400	lja-miR11117b-3p	LotjaGi1g1v0181400	4	-1	1	20	UAUGGAGGAAGAGGAAGAAG	:::::::.:::::::.:.	CUUCUUCUUCUUCCUUCGAU	Cleavage		2	LotjaGi1g1v0181400	0.15699	0.270187	0.486804	LnvsHn
LotjaGi1g1v0181400	lja-miR11117b-3p	LotjaGi1g1v0181400	4	-1	1	20	UAUGGAGGAAGAGGAAGAAG	:::::::.:::::::.:.	CUUCUUCUUCUUCCUUCGAU	Cleavage		2	LotjaGi1g1v0181400	-0.211219	0.054587	0.244298	RhizvsLn
LotjaGi1g1v0181400	lja-miR11117b-3p	LotjaGi1g1v0181400	4	-1	1	20	UAUGGAGGAAGAGGAAGAAG	:::::::.:::::::.:.	CUUCUUCUUCUUCCUUCGAU	Cleavage		2	LotjaGi1g1v0181400	-0.0432132	0.695462	0.982065	AMvsLn
LotjaGi1g1v0181400	lja-miR11117b-3p	LotjaGi1g1v0181400	4	-1	1	20	UAUGGAGGAAGAGGAAGAAG	:::::::.:::::::.:.	CUUCUUCUUCUUCCUUCGAU	Cleavage		2	LotjaGi1g1v0181400	-0.168006	0.128438	0.39791	RhizvsAM
LotjaGi1g1v0181400	lja-miR11117b-3p	LotjaGi1g1v0181400	4	-1	1	20	UAUGGAGGAAGAGGAAGAAG	:::::::.:::::::.:.	CUUCUUCUUCUUCCUUCGAU	Cleavage		2	LotjaGi1g1v0181400	0.113777	0.42487	0.625562	AMvsHn
LotjaGi1g1v0181400	lja-miR11117b-3p	LotjaGi1g1v0181400	4	-1	1	20	UAUGGAGGAAGAGGAAGAAG	:::::::.:::::::.:.	CUUCUUCUUCUUCCUUCGAU	Cleavage		2	LotjaGi1g1v0181400	-0.0542293	0.700673	0.865705	RhizvsHn
LotjaGi1g1v0181400	lja-miR11105b-5p	MSTRG	5	-1	1	20	GUAAGAUGGAUACUCUCACC	:::.:.::::: :::::	UGUGGGGGUAUCAAUCUUCA	Cleavage		1	LotjaGi1g1v0181400	0.15699	0.270187	0.486804	LnvsHn
LotjaGi1g1v0181400	lja-miR11105b-5p	MSTRG	5	-1	1	20	GUAAGAUGGAUACUCUCACC	:::.:.::::: :::::	UGUGGGGGUAUCAAUCUUCA	Cleavage		1	LotjaGi1g1v0181400	-0.211219	0.054587	0.244298	RhizvsLn
LotjaGi1g1v0181400	lja-miR11105b-5p	MSTRG	5	-1	1	20	GUAAGAUGGAUACUCUCACC	:::.:.::::: :::::	UGUGGGGGUAUCAAUCUUCA	Cleavage		1	LotjaGi1g1v0181400	-0.0432132	0.695462	0.982065	AMvsLn
LotjaGi1g1v0181400	lja-miR11105b-5p	MSTRG	5	-1	1	20	GUAAGAUGGAUACUCUCACC	:::.:.::::: :::::	UGUGGGGGUAUCAAUCUUCA	Cleavage		1	LotjaGi1g1v0181400	-0.168006	0.128438	0.39791	RhizvsAM
LotjaGi1g1v0181400	lja-miR11105b-5p	MSTRG	5	-1	1	20	GUAAGAUGGAUACUCUCACC	:::.:.::::: :::::	UGUGGGGGUAUCAAUCUUCA	Cleavage		1	LotjaGi1g1v0181400	0.113777	0.42487	0.625562	AMvsHn
LotjaGi1g1v0181400	lja-miR11105b-5p	MSTRG	5	-1	1	20	GUAAGAUGGAUACUCUCACC	:::.:.::::: :::::	UGUGGGGGUAUCAAUCUUCA	Cleavage		1	LotjaGi1g1v0181400	-0.0542293	0.700673	0.865705	RhizvsHn
LotjaGi1g1v0181500	lja-miR11075b-3p	MSTRG	5	-1	1	19	GUCGUACUAGGAUGCAAGC	::::::::..:. ::. ::	GCUUGCAUUUUGUUAUUAC	Cleavage		1	LotjaGi1g1v0181500	-0.0636081	0.591855	0.973269	AMvsLn
LotjaGi1g1v0181500	lja-miR11075b-3p	MSTRG	5	-1	1	19	GUCGUACUAGGAUGCAAGC	::::::::..:. ::. ::	GCUUGCAUUUUGUUAUUAC	Cleavage		1	LotjaGi1g1v0181500	-0.185958	0.212586	0.405821	AMvsHn
LotjaGi1g1v0181500	lja-miR11075b-3p	MSTRG	5	-1	1	19	GUCGUACUAGGAUGCAAGC	::::::::..:. ::. ::	GCUUGCAUUUUGUUAUUAC	Cleavage		1	LotjaGi1g1v0181500	-0.0389823	0.742933	0.90316	RhizvsAM
LotjaGi1g1v0181500	lja-miR11075b-3p	MSTRG	5	-1	1	19	GUCGUACUAGGAUGCAAGC	::::::::..:. ::. ::	GCUUGCAUUUUGUUAUUAC	Cleavage		1	LotjaGi1g1v0181500	-0.10259	0.377817	0.716576	RhizvsLn
LotjaGi1g1v0181500	lja-miR11075b-3p	MSTRG	5	-1	1	19	GUCGUACUAGGAUGCAAGC	::::::::..:. ::. ::	GCUUGCAUUUUGUUAUUAC	Cleavage		1	LotjaGi1g1v0181500	-0.224941	0.126206	0.359006	RhizvsHn
LotjaGi1g1v0181500	lja-miR11075b-3p	MSTRG	5	-1	1	19	GUCGUACUAGGAUGCAAGC	::::::::..:. ::. ::	GCUUGCAUUUUGUUAUUAC	Cleavage		1	LotjaGi1g1v0181500	-0.12235	0.406931	0.620593	LnvsHn
LotjaGi1g1v0181500	lja-miR2111-3p	LotjaGi1g1v0181500	5	-1	1	19	GUCCUAGGAUGCAGAUACC	::.::::::: .:: :::	UGUGUCUGCAUGUUAUGAC	Cleavage		1	LotjaGi1g1v0181500	-0.0636081	0.591855	0.973269	AMvsLn
LotjaGi1g1v0181500	lja-miR2111-3p	LotjaGi1g1v0181500	5	-1	1	19	GUCCUAGGAUGCAGAUACC	::.::::::: .:: :::	UGUGUCUGCAUGUUAUGAC	Cleavage		1	LotjaGi1g1v0181500	-0.185958	0.212586	0.405821	AMvsHn
LotjaGi1g1v0181500	lja-miR2111-3p	LotjaGi1g1v0181500	5	-1	1	19	GUCCUAGGAUGCAGAUACC	::.::::::: .:: :::	UGUGUCUGCAUGUUAUGAC	Cleavage		1	LotjaGi1g1v0181500	-0.0389823	0.742933	0.90316	RhizvsAM
LotjaGi1g1v0181500	lja-miR2111-3p	LotjaGi1g1v0181500	5	-1	1	19	GUCCUAGGAUGCAGAUACC	::.::::::: .:: :::	UGUGUCUGCAUGUUAUGAC	Cleavage		1	LotjaGi1g1v0181500	-0.10259	0.377817	0.716576	RhizvsLn
LotjaGi1g1v0181500	lja-miR2111-3p	LotjaGi1g1v0181500	5	-1	1	19	GUCCUAGGAUGCAGAUACC	::.::::::: .:: :::	UGUGUCUGCAUGUUAUGAC	Cleavage		1	LotjaGi1g1v0181500	-0.224941	0.126206	0.359006	RhizvsHn
LotjaGi1g1v0181500	lja-miR2111-3p	LotjaGi1g1v0181500	5	-1	1	19	GUCCUAGGAUGCAGAUACC	::.::::::: .:: :::	UGUGUCUGCAUGUUAUGAC	Cleavage		1	LotjaGi1g1v0181500	-0.12235	0.406931	0.620593	LnvsHn
LotjaGi1g1v0181500	lja-miR11147-5p	LotjaGi1g1v0181500	4.5	-1	1	20	GGAUCCCGGGAAUG--UGGGCC	:::::: ::::::::::: .:	GGCCCAAACAUUCCCGGGAAUC	Cleavage		1	LotjaGi1g1v0181500	-0.0636081	0.591855	0.973269	AMvsLn
LotjaGi1g1v0181500	lja-miR11147-5p	LotjaGi1g1v0181500	4.5	-1	1	20	GGAUCCCGGGAAUG--UGGGCC	:::::: ::::::::::: .:	GGCCCAAACAUUCCCGGGAAUC	Cleavage		1	LotjaGi1g1v0181500	-0.185958	0.212586	0.405821	AMvsHn
LotjaGi1g1v0181500	lja-miR11147-5p	LotjaGi1g1v0181500	4.5	-1	1	20	GGAUCCCGGGAAUG--UGGGCC	:::::: ::::::::::: .:	GGCCCAAACAUUCCCGGGAAUC	Cleavage		1	LotjaGi1g1v0181500	-0.0389823	0.742933	0.90316	RhizvsAM
LotjaGi1g1v0181500	lja-miR11147-5p	LotjaGi1g1v0181500	4.5	-1	1	20	GGAUCCCGGGAAUG--UGGGCC	:::::: ::::::::::: .:	GGCCCAAACAUUCCCGGGAAUC	Cleavage		1	LotjaGi1g1v0181500	-0.10259	0.377817	0.716576	RhizvsLn
LotjaGi1g1v0181500	lja-miR11147-5p	LotjaGi1g1v0181500	4.5	-1	1	20	GGAUCCCGGGAAUG--UGGGCC	:::::: ::::::::::: .:	GGCCCAAACAUUCCCGGGAAUC	Cleavage		1	LotjaGi1g1v0181500	-0.224941	0.126206	0.359006	RhizvsHn
LotjaGi1g1v0181500	lja-miR11147-5p	LotjaGi1g1v0181500	4.5	-1	1	20	GGAUCCCGGGAAUG--UGGGCC	:::::: ::::::::::: .:	GGCCCAAACAUUCCCGGGAAUC	Cleavage		1	LotjaGi1g1v0181500	-0.12235	0.406931	0.620593	LnvsHn
LotjaGi1g1v0181500	lja-miR2111-3p	MSTRG	5	-1	1	19	GUCCUAGGAUGCAGAUACC	::.::::::: .:: :::	UGUGUCUGCAUGUUAUGAC	Cleavage		1	LotjaGi1g1v0181500	-0.0636081	0.591855	0.973269	AMvsLn
LotjaGi1g1v0181500	lja-miR2111-3p	MSTRG	5	-1	1	19	GUCCUAGGAUGCAGAUACC	::.::::::: .:: :::	UGUGUCUGCAUGUUAUGAC	Cleavage		1	LotjaGi1g1v0181500	-0.185958	0.212586	0.405821	AMvsHn
LotjaGi1g1v0181500	lja-miR2111-3p	MSTRG	5	-1	1	19	GUCCUAGGAUGCAGAUACC	::.::::::: .:: :::	UGUGUCUGCAUGUUAUGAC	Cleavage		1	LotjaGi1g1v0181500	-0.0389823	0.742933	0.90316	RhizvsAM
LotjaGi1g1v0181500	lja-miR2111-3p	MSTRG	5	-1	1	19	GUCCUAGGAUGCAGAUACC	::.::::::: .:: :::	UGUGUCUGCAUGUUAUGAC	Cleavage		1	LotjaGi1g1v0181500	-0.10259	0.377817	0.716576	RhizvsLn
LotjaGi1g1v0181500	lja-miR2111-3p	MSTRG	5	-1	1	19	GUCCUAGGAUGCAGAUACC	::.::::::: .:: :::	UGUGUCUGCAUGUUAUGAC	Cleavage		1	LotjaGi1g1v0181500	-0.224941	0.126206	0.359006	RhizvsHn
LotjaGi1g1v0181500	lja-miR2111-3p	MSTRG	5	-1	1	19	GUCCUAGGAUGCAGAUACC	::.::::::: .:: :::	UGUGUCUGCAUGUUAUGAC	Cleavage		1	LotjaGi1g1v0181500	-0.12235	0.406931	0.620593	LnvsHn
LotjaGi1g1v0181500	lja-miR11147-5p	MSTRG	4.5	-1	1	20	GGAUCCCGGGAAUG--UGGGCC	:::::: ::::::::::: .:	GGCCCAAACAUUCCCGGGAAUC	Cleavage		1	LotjaGi1g1v0181500	-0.0636081	0.591855	0.973269	AMvsLn
LotjaGi1g1v0181500	lja-miR11147-5p	MSTRG	4.5	-1	1	20	GGAUCCCGGGAAUG--UGGGCC	:::::: ::::::::::: .:	GGCCCAAACAUUCCCGGGAAUC	Cleavage		1	LotjaGi1g1v0181500	-0.185958	0.212586	0.405821	AMvsHn
LotjaGi1g1v0181500	lja-miR11147-5p	MSTRG	4.5	-1	1	20	GGAUCCCGGGAAUG--UGGGCC	:::::: ::::::::::: .:	GGCCCAAACAUUCCCGGGAAUC	Cleavage		1	LotjaGi1g1v0181500	-0.0389823	0.742933	0.90316	RhizvsAM
LotjaGi1g1v0181500	lja-miR11147-5p	MSTRG	4.5	-1	1	20	GGAUCCCGGGAAUG--UGGGCC	:::::: ::::::::::: .:	GGCCCAAACAUUCCCGGGAAUC	Cleavage		1	LotjaGi1g1v0181500	-0.10259	0.377817	0.716576	RhizvsLn
LotjaGi1g1v0181500	lja-miR11147-5p	MSTRG	4.5	-1	1	20	GGAUCCCGGGAAUG--UGGGCC	:::::: ::::::::::: .:	GGCCCAAACAUUCCCGGGAAUC	Cleavage		1	LotjaGi1g1v0181500	-0.224941	0.126206	0.359006	RhizvsHn
LotjaGi1g1v0181500	lja-miR11147-5p	MSTRG	4.5	-1	1	20	GGAUCCCGGGAAUG--UGGGCC	:::::: ::::::::::: .:	GGCCCAAACAUUCCCGGGAAUC	Cleavage		1	LotjaGi1g1v0181500	-0.12235	0.406931	0.620593	LnvsHn
LotjaGi1g1v0181600	lja-miR7533b	LotjaGi1g1v0181600	3.5	-1	1	21	GAGGGGAUGGAGAGAAGCUGG	..::.::::. :::::::.:.	UUAGUUUCUUGCCAUCCCUUU	Translation		1	LotjaGi1g1v0181600	-0.401463	0.232534	0.965567	AMvsLn
LotjaGi1g1v0181600	lja-miR7533b	LotjaGi1g1v0181600	3.5	-1	1	21	GAGGGGAUGGAGAGAAGCUGG	..::.::::. :::::::.:.	UUAGUUUCUUGCCAUCCCUUU	Translation		1	LotjaGi1g1v0181600	-0.383422	0.314224	0.583166	RhizvsHn
LotjaGi1g1v0181600	lja-miR7533b	LotjaGi1g1v0181600	3.5	-1	1	21	GAGGGGAUGGAGAGAAGCUGG	..::.::::. :::::::.:.	UUAGUUUCUUGCCAUCCCUUU	Translation		1	LotjaGi1g1v0181600	-0.646266	0.107059	0.260932	AMvsHn
LotjaGi1g1v0181600	lja-miR7533b	LotjaGi1g1v0181600	3.5	-1	1	21	GAGGGGAUGGAGAGAAGCUGG	..::.::::. :::::::.:.	UUAGUUUCUUGCCAUCCCUUU	Translation		1	LotjaGi1g1v0181600	-0.244803	0.522076	0.715027	LnvsHn
LotjaGi1g1v0181600	lja-miR7533b	LotjaGi1g1v0181600	3.5	-1	1	21	GAGGGGAUGGAGAGAAGCUGG	..::.::::. :::::::.:.	UUAGUUUCUUGCCAUCCCUUU	Translation		1	LotjaGi1g1v0181600	-0.138619	0.653783	0.882877	RhizvsLn
LotjaGi1g1v0181600	lja-miR7533b	LotjaGi1g1v0181600	3.5	-1	1	21	GAGGGGAUGGAGAGAAGCUGG	..::.::::. :::::::.:.	UUAGUUUCUUGCCAUCCCUUU	Translation		1	LotjaGi1g1v0181600	0.262844	0.434988	0.725648	RhizvsAM
LotjaGi1g1v0181600	lja-miR7533a	LotjaGi1g1v0181600	3.5	-1	1	21	GAGGGGAUGGAGAGAAGCUGG	..::.::::. :::::::.:.	UUAGUUUCUUGCCAUCCCUUU	Translation		1	LotjaGi1g1v0181600	-0.401463	0.232534	0.965567	AMvsLn
LotjaGi1g1v0181600	lja-miR7533a	LotjaGi1g1v0181600	3.5	-1	1	21	GAGGGGAUGGAGAGAAGCUGG	..::.::::. :::::::.:.	UUAGUUUCUUGCCAUCCCUUU	Translation		1	LotjaGi1g1v0181600	-0.383422	0.314224	0.583166	RhizvsHn
LotjaGi1g1v0181600	lja-miR7533a	LotjaGi1g1v0181600	3.5	-1	1	21	GAGGGGAUGGAGAGAAGCUGG	..::.::::. :::::::.:.	UUAGUUUCUUGCCAUCCCUUU	Translation		1	LotjaGi1g1v0181600	-0.646266	0.107059	0.260932	AMvsHn
LotjaGi1g1v0181600	lja-miR7533a	LotjaGi1g1v0181600	3.5	-1	1	21	GAGGGGAUGGAGAGAAGCUGG	..::.::::. :::::::.:.	UUAGUUUCUUGCCAUCCCUUU	Translation		1	LotjaGi1g1v0181600	-0.244803	0.522076	0.715027	LnvsHn
LotjaGi1g1v0181600	lja-miR7533a	LotjaGi1g1v0181600	3.5	-1	1	21	GAGGGGAUGGAGAGAAGCUGG	..::.::::. :::::::.:.	UUAGUUUCUUGCCAUCCCUUU	Translation		1	LotjaGi1g1v0181600	-0.138619	0.653783	0.882877	RhizvsLn
LotjaGi1g1v0181600	lja-miR7533a	LotjaGi1g1v0181600	3.5	-1	1	21	GAGGGGAUGGAGAGAAGCUGG	..::.::::. :::::::.:.	UUAGUUUCUUGCCAUCCCUUU	Translation		1	LotjaGi1g1v0181600	0.262844	0.434988	0.725648	RhizvsAM
LotjaGi1g1v0181600	lja-miR7533a	MSTRG	3.5	-1	1	21	GAGGGGAUGGAGAGAAGCUGG	..::.::::. :::::::.:.	UUAGUUUCUUGCCAUCCCUUU	Translation		1	LotjaGi1g1v0181600	-0.401463	0.232534	0.965567	AMvsLn
LotjaGi1g1v0181600	lja-miR7533a	MSTRG	3.5	-1	1	21	GAGGGGAUGGAGAGAAGCUGG	..::.::::. :::::::.:.	UUAGUUUCUUGCCAUCCCUUU	Translation		1	LotjaGi1g1v0181600	-0.383422	0.314224	0.583166	RhizvsHn
LotjaGi1g1v0181600	lja-miR7533a	MSTRG	3.5	-1	1	21	GAGGGGAUGGAGAGAAGCUGG	..::.::::. :::::::.:.	UUAGUUUCUUGCCAUCCCUUU	Translation		1	LotjaGi1g1v0181600	-0.646266	0.107059	0.260932	AMvsHn
LotjaGi1g1v0181600	lja-miR7533a	MSTRG	3.5	-1	1	21	GAGGGGAUGGAGAGAAGCUGG	..::.::::. :::::::.:.	UUAGUUUCUUGCCAUCCCUUU	Translation		1	LotjaGi1g1v0181600	-0.244803	0.522076	0.715027	LnvsHn
LotjaGi1g1v0181600	lja-miR7533a	MSTRG	3.5	-1	1	21	GAGGGGAUGGAGAGAAGCUGG	..::.::::. :::::::.:.	UUAGUUUCUUGCCAUCCCUUU	Translation		1	LotjaGi1g1v0181600	-0.138619	0.653783	0.882877	RhizvsLn
LotjaGi1g1v0181600	lja-miR7533a	MSTRG	3.5	-1	1	21	GAGGGGAUGGAGAGAAGCUGG	..::.::::. :::::::.:.	UUAGUUUCUUGCCAUCCCUUU	Translation		1	LotjaGi1g1v0181600	0.262844	0.434988	0.725648	RhizvsAM
LotjaGi1g1v0181600	lja-miR7533b	MSTRG	3.5	-1	1	21	GAGGGGAUGGAGAGAAGCUGG	..::.::::. :::::::.:.	UUAGUUUCUUGCCAUCCCUUU	Translation		1	LotjaGi1g1v0181600	-0.401463	0.232534	0.965567	AMvsLn
LotjaGi1g1v0181600	lja-miR7533b	MSTRG	3.5	-1	1	21	GAGGGGAUGGAGAGAAGCUGG	..::.::::. :::::::.:.	UUAGUUUCUUGCCAUCCCUUU	Translation		1	LotjaGi1g1v0181600	-0.383422	0.314224	0.583166	RhizvsHn
LotjaGi1g1v0181600	lja-miR7533b	MSTRG	3.5	-1	1	21	GAGGGGAUGGAGAGAAGCUGG	..::.::::. :::::::.:.	UUAGUUUCUUGCCAUCCCUUU	Translation		1	LotjaGi1g1v0181600	-0.646266	0.107059	0.260932	AMvsHn
LotjaGi1g1v0181600	lja-miR7533b	MSTRG	3.5	-1	1	21	GAGGGGAUGGAGAGAAGCUGG	..::.::::. :::::::.:.	UUAGUUUCUUGCCAUCCCUUU	Translation		1	LotjaGi1g1v0181600	-0.244803	0.522076	0.715027	LnvsHn
LotjaGi1g1v0181600	lja-miR7533b	MSTRG	3.5	-1	1	21	GAGGGGAUGGAGAGAAGCUGG	..::.::::. :::::::.:.	UUAGUUUCUUGCCAUCCCUUU	Translation		1	LotjaGi1g1v0181600	-0.138619	0.653783	0.882877	RhizvsLn
LotjaGi1g1v0181600	lja-miR7533b	MSTRG	3.5	-1	1	21	GAGGGGAUGGAGAGAAGCUGG	..::.::::. :::::::.:.	UUAGUUUCUUGCCAUCCCUUU	Translation		1	LotjaGi1g1v0181600	0.262844	0.434988	0.725648	RhizvsAM
LotjaGi1g1v0181700	lja-miR11067-3p	LotjaGi1g1v0181700	5	-1	1	20	UCAAGCGAGCCAACCCGUCG	::..: ::::: ::::: ::	CGGUGUGUUGGGUCGCUAGA	Cleavage		1	LotjaGi1g1v0181700	0.159725	0.451902	0.649576	AMvsHn
LotjaGi1g1v0181700	lja-miR11067-3p	LotjaGi1g1v0181700	5	-1	1	20	UCAAGCGAGCCAACCCGUCG	::..: ::::: ::::: ::	CGGUGUGUUGGGUCGCUAGA	Cleavage		1	LotjaGi1g1v0181700	-0.355337	0.0301649	0.163989	RhizvsAM
LotjaGi1g1v0181700	lja-miR11067-3p	LotjaGi1g1v0181700	5	-1	1	20	UCAAGCGAGCCAACCCGUCG	::..: ::::: ::::: ::	CGGUGUGUUGGGUCGCUAGA	Cleavage		1	LotjaGi1g1v0181700	-0.0218988	0.917064	0.96519	LnvsHn
LotjaGi1g1v0181700	lja-miR11067-3p	LotjaGi1g1v0181700	5	-1	1	20	UCAAGCGAGCCAACCCGUCG	::..: ::::: ::::: ::	CGGUGUGUUGGGUCGCUAGA	Cleavage		1	LotjaGi1g1v0181700	0.181624	0.267182	0.965665	AMvsLn
LotjaGi1g1v0181700	lja-miR11067-3p	LotjaGi1g1v0181700	5	-1	1	20	UCAAGCGAGCCAACCCGUCG	::..: ::::: ::::: ::	CGGUGUGUUGGGUCGCUAGA	Cleavage		1	LotjaGi1g1v0181700	-0.173713	0.28785	0.631794	RhizvsLn
LotjaGi1g1v0181700	lja-miR11067-3p	LotjaGi1g1v0181700	5	-1	1	20	UCAAGCGAGCCAACCCGUCG	::..: ::::: ::::: ::	CGGUGUGUUGGGUCGCUAGA	Cleavage		1	LotjaGi1g1v0181700	-0.195612	0.348722	0.616779	RhizvsHn
LotjaGi1g1v0181900_LC	lja-miR11108n-5p	LotjaGi1g1v0181900_LC	4	-1	1	21	UAAAUAAUCCAUCAUCCAAUC	: ::::::: : ::::::::	AAGUGGAUGAAGAAUUAUUUA	Translation		1	LotjaGi1g1v0181900_LC	0.75577	0.369767	0.968116	AMvsLn
LotjaGi1g1v0181900_LC	lja-miR11108n-5p	LotjaGi1g1v0181900_LC	4	-1	1	21	UAAAUAAUCCAUCAUCCAAUC	: ::::::: : ::::::::	AAGUGGAUGAAGAAUUAUUUA	Translation		1	LotjaGi1g1v0181900_LC	0.202908	0.802851	0.943974	RhizvsLn
LotjaGi1g1v0181900_LC	lja-miR11108n-5p	LotjaGi1g1v0181900_LC	4	-1	1	21	UAAAUAAUCCAUCAUCCAAUC	: ::::::: : ::::::::	AAGUGGAUGAAGAAUUAUUUA	Translation		1	LotjaGi1g1v0181900_LC	-0.552862	0.515855	0.777874	RhizvsAM
LotjaGi1g1v0181900_LC	lja-miR11108n-5p	LotjaGi1g1v0181900_LC	4	-1	1	21	UAAAUAAUCCAUCAUCCAAUC	: ::::::: : ::::::::	AAGUGGAUGAAGAAUUAUUUA	Translation		1	LotjaGi1g1v0181900_LC	0.0401473	0.966039	0.988151	LnvsHn
LotjaGi1g1v0181900_LC	lja-miR11108n-5p	LotjaGi1g1v0181900_LC	4	-1	1	21	UAAAUAAUCCAUCAUCCAAUC	: ::::::: : ::::::::	AAGUGGAUGAAGAAUUAUUUA	Translation		1	LotjaGi1g1v0181900_LC	0.795917	0.456647	0.653513	AMvsHn
LotjaGi1g1v0181900_LC	lja-miR11108n-5p	LotjaGi1g1v0181900_LC	4	-1	1	21	UAAAUAAUCCAUCAUCCAAUC	: ::::::: : ::::::::	AAGUGGAUGAAGAAUUAUUUA	Translation		1	LotjaGi1g1v0181900_LC	0.243055	0.811952	0.920732	RhizvsHn
LotjaGi1g1v0181900_LC	lja-miR11094-3p	LotjaGi1g1v0181900_LC	4	-1	1	20	AUAGGCCUGAUAGUAUAAGC	:.: ::::.:..:::::::	GUUGUUACUGUUGGGCCUAU	Cleavage		1	LotjaGi1g1v0181900_LC	0.75577	0.369767	0.968116	AMvsLn
LotjaGi1g1v0181900_LC	lja-miR11094-3p	LotjaGi1g1v0181900_LC	4	-1	1	20	AUAGGCCUGAUAGUAUAAGC	:.: ::::.:..:::::::	GUUGUUACUGUUGGGCCUAU	Cleavage		1	LotjaGi1g1v0181900_LC	0.202908	0.802851	0.943974	RhizvsLn
LotjaGi1g1v0181900_LC	lja-miR11094-3p	LotjaGi1g1v0181900_LC	4	-1	1	20	AUAGGCCUGAUAGUAUAAGC	:.: ::::.:..:::::::	GUUGUUACUGUUGGGCCUAU	Cleavage		1	LotjaGi1g1v0181900_LC	-0.552862	0.515855	0.777874	RhizvsAM
LotjaGi1g1v0181900_LC	lja-miR11094-3p	LotjaGi1g1v0181900_LC	4	-1	1	20	AUAGGCCUGAUAGUAUAAGC	:.: ::::.:..:::::::	GUUGUUACUGUUGGGCCUAU	Cleavage		1	LotjaGi1g1v0181900_LC	0.0401473	0.966039	0.988151	LnvsHn
LotjaGi1g1v0181900_LC	lja-miR11094-3p	LotjaGi1g1v0181900_LC	4	-1	1	20	AUAGGCCUGAUAGUAUAAGC	:.: ::::.:..:::::::	GUUGUUACUGUUGGGCCUAU	Cleavage		1	LotjaGi1g1v0181900_LC	0.795917	0.456647	0.653513	AMvsHn
LotjaGi1g1v0181900_LC	lja-miR11094-3p	LotjaGi1g1v0181900_LC	4	-1	1	20	AUAGGCCUGAUAGUAUAAGC	:.: ::::.:..:::::::	GUUGUUACUGUUGGGCCUAU	Cleavage		1	LotjaGi1g1v0181900_LC	0.243055	0.811952	0.920732	RhizvsHn
LotjaGi1g1v0182000	lja-miR11067-3p	LotjaGi1g1v0182000	3	-1	1	20	UCAAGCGAGCCAACCCGUCG	.:.::: ::::.:.:.::::	UGGCGGUUUGGUUUGUUUGA	Cleavage		1	LotjaGi1g1v0182000	0.0775824	0.617025	0.776086	AMvsHn
LotjaGi1g1v0182000	lja-miR11067-3p	LotjaGi1g1v0182000	3	-1	1	20	UCAAGCGAGCCAACCCGUCG	.:.::: ::::.:.:.::::	UGGCGGUUUGGUUUGUUUGA	Cleavage		1	LotjaGi1g1v0182000	0.250643	0.100923	0.260132	LnvsHn
LotjaGi1g1v0182000	lja-miR11067-3p	LotjaGi1g1v0182000	3	-1	1	20	UCAAGCGAGCCAACCCGUCG	.:.::: ::::.:.:.::::	UGGCGGUUUGGUUUGUUUGA	Cleavage		1	LotjaGi1g1v0182000	0.0433022	0.775377	0.902337	RhizvsHn
LotjaGi1g1v0182000	lja-miR11067-3p	LotjaGi1g1v0182000	3	-1	1	20	UCAAGCGAGCCAACCCGUCG	.:.::: ::::.:.:.::::	UGGCGGUUUGGUUUGUUUGA	Cleavage		1	LotjaGi1g1v0182000	-0.173061	0.159759	0.965567	AMvsLn
LotjaGi1g1v0182000	lja-miR11067-3p	LotjaGi1g1v0182000	3	-1	1	20	UCAAGCGAGCCAACCCGUCG	.:.::: ::::.:.:.::::	UGGCGGUUUGGUUUGUUUGA	Cleavage		1	LotjaGi1g1v0182000	-0.207341	0.0817072	0.314104	RhizvsLn
LotjaGi1g1v0182000	lja-miR11067-3p	LotjaGi1g1v0182000	3	-1	1	20	UCAAGCGAGCCAACCCGUCG	.:.::: ::::.:.:.::::	UGGCGGUUUGGUUUGUUUGA	Cleavage		1	LotjaGi1g1v0182000	-0.0342801	0.781327	0.920087	RhizvsAM
LotjaGi1g1v0182200	lja-miR11090d-3p	LotjaGi1g1v0182200	5	-1	1	19	GCGUCGAUAUCUCUAGUGU	::::::::.:.: ::.:	CCACUAGAGGUGUGGAUGA	Cleavage		1	LotjaGi1g1v0182200	0.296947	0.828497	0.917252	LnvsHn
LotjaGi1g1v0182200	lja-miR11090d-3p	LotjaGi1g1v0182200	5	-1	1	19	GCGUCGAUAUCUCUAGUGU	::::::::.:.: ::.:	CCACUAGAGGUGUGGAUGA	Cleavage		1	LotjaGi1g1v0182200	-0.608674	0.566605	0.80967	RhizvsAM
LotjaGi1g1v0182200	lja-miR11090d-3p	LotjaGi1g1v0182200	5	-1	1	19	GCGUCGAUAUCUCUAGUGU	::::::::.:.: ::.:	CCACUAGAGGUGUGGAUGA	Cleavage		1	LotjaGi1g1v0182200	0.953934	0.481577	0.674627	AMvsHn
LotjaGi1g1v0182200	lja-miR11090d-3p	LotjaGi1g1v0182200	5	-1	1	19	GCGUCGAUAUCUCUAGUGU	::::::::.:.: ::.:	CCACUAGAGGUGUGGAUGA	Cleavage		1	LotjaGi1g1v0182200	0.345259	0.789852	0.909807	RhizvsHn
LotjaGi1g1v0182200	lja-miR11090d-3p	LotjaGi1g1v0182200	5	-1	1	19	GCGUCGAUAUCUCUAGUGU	::::::::.:.: ::.:	CCACUAGAGGUGUGGAUGA	Cleavage		1	LotjaGi1g1v0182200	0.656987	0.546983	0.970623	AMvsLn
LotjaGi1g1v0182200	lja-miR11090d-3p	LotjaGi1g1v0182200	5	-1	1	19	GCGUCGAUAUCUCUAGUGU	::::::::.:.: ::.:	CCACUAGAGGUGUGGAUGA	Cleavage		1	LotjaGi1g1v0182200	0.0483122	0.957258	0.988827	RhizvsLn
LotjaGi1g1v0182200	lja-miR11103c-3p	LotjaGi1g1v0182200	4	-1	1	20	ACAAAAUCCACUGGAGACAA	:::::::..::::. ::::	UUGUCUCUGGUGGGGUUUGA	Cleavage		1	LotjaGi1g1v0182200	0.296947	0.828497	0.917252	LnvsHn
LotjaGi1g1v0182200	lja-miR11103c-3p	LotjaGi1g1v0182200	4	-1	1	20	ACAAAAUCCACUGGAGACAA	:::::::..::::. ::::	UUGUCUCUGGUGGGGUUUGA	Cleavage		1	LotjaGi1g1v0182200	-0.608674	0.566605	0.80967	RhizvsAM
LotjaGi1g1v0182200	lja-miR11103c-3p	LotjaGi1g1v0182200	4	-1	1	20	ACAAAAUCCACUGGAGACAA	:::::::..::::. ::::	UUGUCUCUGGUGGGGUUUGA	Cleavage		1	LotjaGi1g1v0182200	0.953934	0.481577	0.674627	AMvsHn
LotjaGi1g1v0182200	lja-miR11103c-3p	LotjaGi1g1v0182200	4	-1	1	20	ACAAAAUCCACUGGAGACAA	:::::::..::::. ::::	UUGUCUCUGGUGGGGUUUGA	Cleavage		1	LotjaGi1g1v0182200	0.345259	0.789852	0.909807	RhizvsHn
LotjaGi1g1v0182200	lja-miR11103c-3p	LotjaGi1g1v0182200	4	-1	1	20	ACAAAAUCCACUGGAGACAA	:::::::..::::. ::::	UUGUCUCUGGUGGGGUUUGA	Cleavage		1	LotjaGi1g1v0182200	0.656987	0.546983	0.970623	AMvsLn
LotjaGi1g1v0182200	lja-miR11103c-3p	LotjaGi1g1v0182200	4	-1	1	20	ACAAAAUCCACUGGAGACAA	:::::::..::::. ::::	UUGUCUCUGGUGGGGUUUGA	Cleavage		1	LotjaGi1g1v0182200	0.0483122	0.957258	0.988827	RhizvsLn
LotjaGi1g1v0182400	lja-miR7535	LotjaGi1g1v0182400	5	-1	1	19	GGGAAAAUGUGGGUGUGGU	::::: ::. .:::::.:	ACCACCCCUCUAUUUUUCA	Translation		2	LotjaGi1g1v0182400	-2.0539	8.08e-07	1.83e-05	AMvsHn
LotjaGi1g1v0182400	lja-miR7535	LotjaGi1g1v0182400	5	-1	1	19	GGGAAAAUGUGGGUGUGGU	::::: ::. .:::::.:	ACCACCCCUCUAUUUUUCA	Translation		2	LotjaGi1g1v0182400	1.40267	8.44e-05	0.00152118	RhizvsAM
LotjaGi1g1v0182400	lja-miR7535	LotjaGi1g1v0182400	5	-1	1	19	GGGAAAAUGUGGGUGUGGU	::::: ::. .:::::.:	ACCACCCCUCUAUUUUUCA	Translation		2	LotjaGi1g1v0182400	-0.336578	0.346723	0.968116	AMvsLn
LotjaGi1g1v0182400	lja-miR7535	LotjaGi1g1v0182400	5	-1	1	19	GGGAAAAUGUGGGUGUGGU	::::: ::. .:::::.:	ACCACCCCUCUAUUUUUCA	Translation		2	LotjaGi1g1v0182400	1.06609	0.00143003	0.0157805	RhizvsLn
LotjaGi1g1v0182400	lja-miR7535	LotjaGi1g1v0182400	5	-1	1	19	GGGAAAAUGUGGGUGUGGU	::::: ::. .:::::.:	ACCACCCCUCUAUUUUUCA	Translation		2	LotjaGi1g1v0182400	-1.71732	1.69e-05	0.000268677	LnvsHn
LotjaGi1g1v0182400	lja-miR7535	LotjaGi1g1v0182400	5	-1	1	19	GGGAAAAUGUGGGUGUGGU	::::: ::. .:::::.:	ACCACCCCUCUAUUUUUCA	Translation		2	LotjaGi1g1v0182400	-0.651233	0.108856	0.330492	RhizvsHn
LotjaGi1g1v0182400	lja-miR7535	MSTRG	5	-1	1	19	GGGAAAAUGUGGGUGUGGU	::::: ::. .:::::.:	ACCACCCCUCUAUUUUUCA	Translation		2	LotjaGi1g1v0182400	-2.0539	8.08e-07	1.83e-05	AMvsHn
LotjaGi1g1v0182400	lja-miR7535	MSTRG	5	-1	1	19	GGGAAAAUGUGGGUGUGGU	::::: ::. .:::::.:	ACCACCCCUCUAUUUUUCA	Translation		2	LotjaGi1g1v0182400	1.40267	8.44e-05	0.00152118	RhizvsAM
LotjaGi1g1v0182400	lja-miR7535	MSTRG	5	-1	1	19	GGGAAAAUGUGGGUGUGGU	::::: ::. .:::::.:	ACCACCCCUCUAUUUUUCA	Translation		2	LotjaGi1g1v0182400	-0.336578	0.346723	0.968116	AMvsLn
LotjaGi1g1v0182400	lja-miR7535	MSTRG	5	-1	1	19	GGGAAAAUGUGGGUGUGGU	::::: ::. .:::::.:	ACCACCCCUCUAUUUUUCA	Translation		2	LotjaGi1g1v0182400	1.06609	0.00143003	0.0157805	RhizvsLn
LotjaGi1g1v0182400	lja-miR7535	MSTRG	5	-1	1	19	GGGAAAAUGUGGGUGUGGU	::::: ::. .:::::.:	ACCACCCCUCUAUUUUUCA	Translation		2	LotjaGi1g1v0182400	-1.71732	1.69e-05	0.000268677	LnvsHn
LotjaGi1g1v0182400	lja-miR7535	MSTRG	5	-1	1	19	GGGAAAAUGUGGGUGUGGU	::::: ::. .:::::.:	ACCACCCCUCUAUUUUUCA	Translation		2	LotjaGi1g1v0182400	-0.651233	0.108856	0.330492	RhizvsHn
LotjaGi1g1v0182400	lja-miR11149a-3p	MSTRG	4	-1	1	22	UGAUGAAUGAUGGUGUAAAACU	: :::::.::::::: :::.:	AUUUUUAUACCAUCAAACAUUA	Cleavage		1	LotjaGi1g1v0182400	-2.0539	8.08e-07	1.83e-05	AMvsHn
LotjaGi1g1v0182400	lja-miR11149a-3p	MSTRG	4	-1	1	22	UGAUGAAUGAUGGUGUAAAACU	: :::::.::::::: :::.:	AUUUUUAUACCAUCAAACAUUA	Cleavage		1	LotjaGi1g1v0182400	1.40267	8.44e-05	0.00152118	RhizvsAM
LotjaGi1g1v0182400	lja-miR11149a-3p	MSTRG	4	-1	1	22	UGAUGAAUGAUGGUGUAAAACU	: :::::.::::::: :::.:	AUUUUUAUACCAUCAAACAUUA	Cleavage		1	LotjaGi1g1v0182400	-0.336578	0.346723	0.968116	AMvsLn
LotjaGi1g1v0182400	lja-miR11149a-3p	MSTRG	4	-1	1	22	UGAUGAAUGAUGGUGUAAAACU	: :::::.::::::: :::.:	AUUUUUAUACCAUCAAACAUUA	Cleavage		1	LotjaGi1g1v0182400	1.06609	0.00143003	0.0157805	RhizvsLn
LotjaGi1g1v0182400	lja-miR11149a-3p	MSTRG	4	-1	1	22	UGAUGAAUGAUGGUGUAAAACU	: :::::.::::::: :::.:	AUUUUUAUACCAUCAAACAUUA	Cleavage		1	LotjaGi1g1v0182400	-1.71732	1.69e-05	0.000268677	LnvsHn
LotjaGi1g1v0182400	lja-miR11149a-3p	MSTRG	4	-1	1	22	UGAUGAAUGAUGGUGUAAAACU	: :::::.::::::: :::.:	AUUUUUAUACCAUCAAACAUUA	Cleavage		1	LotjaGi1g1v0182400	-0.651233	0.108856	0.330492	RhizvsHn
LotjaGi1g1v0182400	lja-miR7535	MSTRG	4.5	-1	1	19	GGGAAAAUGUGGGUGUGGU	:.:..:::::::::::.	AUCGUACCCACAUUUUUAU	Cleavage		2	LotjaGi1g1v0182400	-2.0539	8.08e-07	1.83e-05	AMvsHn
LotjaGi1g1v0182400	lja-miR7535	MSTRG	4.5	-1	1	19	GGGAAAAUGUGGGUGUGGU	:.:..:::::::::::.	AUCGUACCCACAUUUUUAU	Cleavage		2	LotjaGi1g1v0182400	1.40267	8.44e-05	0.00152118	RhizvsAM
LotjaGi1g1v0182400	lja-miR7535	MSTRG	4.5	-1	1	19	GGGAAAAUGUGGGUGUGGU	:.:..:::::::::::.	AUCGUACCCACAUUUUUAU	Cleavage		2	LotjaGi1g1v0182400	-0.336578	0.346723	0.968116	AMvsLn
LotjaGi1g1v0182400	lja-miR7535	MSTRG	4.5	-1	1	19	GGGAAAAUGUGGGUGUGGU	:.:..:::::::::::.	AUCGUACCCACAUUUUUAU	Cleavage		2	LotjaGi1g1v0182400	1.06609	0.00143003	0.0157805	RhizvsLn
LotjaGi1g1v0182400	lja-miR7535	MSTRG	4.5	-1	1	19	GGGAAAAUGUGGGUGUGGU	:.:..:::::::::::.	AUCGUACCCACAUUUUUAU	Cleavage		2	LotjaGi1g1v0182400	-1.71732	1.69e-05	0.000268677	LnvsHn
LotjaGi1g1v0182400	lja-miR7535	MSTRG	4.5	-1	1	19	GGGAAAAUGUGGGUGUGGU	:.:..:::::::::::.	AUCGUACCCACAUUUUUAU	Cleavage		2	LotjaGi1g1v0182400	-0.651233	0.108856	0.330492	RhizvsHn
LotjaGi1g1v0182400	lja-miR7535	LotjaGi1g1v0182400	4.5	-1	1	19	GGGAAAAUGUGGGUGUGGU	:.:..:::::::::::.	AUCGUACCCACAUUUUUAU	Cleavage		2	LotjaGi1g1v0182400	-2.0539	8.08e-07	1.83e-05	AMvsHn
LotjaGi1g1v0182400	lja-miR7535	LotjaGi1g1v0182400	4.5	-1	1	19	GGGAAAAUGUGGGUGUGGU	:.:..:::::::::::.	AUCGUACCCACAUUUUUAU	Cleavage		2	LotjaGi1g1v0182400	1.40267	8.44e-05	0.00152118	RhizvsAM
LotjaGi1g1v0182400	lja-miR7535	LotjaGi1g1v0182400	4.5	-1	1	19	GGGAAAAUGUGGGUGUGGU	:.:..:::::::::::.	AUCGUACCCACAUUUUUAU	Cleavage		2	LotjaGi1g1v0182400	-0.336578	0.346723	0.968116	AMvsLn
LotjaGi1g1v0182400	lja-miR7535	LotjaGi1g1v0182400	4.5	-1	1	19	GGGAAAAUGUGGGUGUGGU	:.:..:::::::::::.	AUCGUACCCACAUUUUUAU	Cleavage		2	LotjaGi1g1v0182400	1.06609	0.00143003	0.0157805	RhizvsLn
LotjaGi1g1v0182400	lja-miR7535	LotjaGi1g1v0182400	4.5	-1	1	19	GGGAAAAUGUGGGUGUGGU	:.:..:::::::::::.	AUCGUACCCACAUUUUUAU	Cleavage		2	LotjaGi1g1v0182400	-1.71732	1.69e-05	0.000268677	LnvsHn
LotjaGi1g1v0182400	lja-miR7535	LotjaGi1g1v0182400	4.5	-1	1	19	GGGAAAAUGUGGGUGUGGU	:.:..:::::::::::.	AUCGUACCCACAUUUUUAU	Cleavage		2	LotjaGi1g1v0182400	-0.651233	0.108856	0.330492	RhizvsHn
LotjaGi1g1v0182400	lja-miR11144-3p	LotjaGi1g1v0182400	4	-1	1	22	GAACAGGGAUAAAAUGGACAAU	::: ::.: :::.::.:::::.	AUUUUCUAAUUUGUCUCUGUUU	Cleavage		1	LotjaGi1g1v0182400	-2.0539	8.08e-07	1.83e-05	AMvsHn
LotjaGi1g1v0182400	lja-miR11144-3p	LotjaGi1g1v0182400	4	-1	1	22	GAACAGGGAUAAAAUGGACAAU	::: ::.: :::.::.:::::.	AUUUUCUAAUUUGUCUCUGUUU	Cleavage		1	LotjaGi1g1v0182400	1.40267	8.44e-05	0.00152118	RhizvsAM
LotjaGi1g1v0182400	lja-miR11144-3p	LotjaGi1g1v0182400	4	-1	1	22	GAACAGGGAUAAAAUGGACAAU	::: ::.: :::.::.:::::.	AUUUUCUAAUUUGUCUCUGUUU	Cleavage		1	LotjaGi1g1v0182400	-0.336578	0.346723	0.968116	AMvsLn
LotjaGi1g1v0182400	lja-miR11144-3p	LotjaGi1g1v0182400	4	-1	1	22	GAACAGGGAUAAAAUGGACAAU	::: ::.: :::.::.:::::.	AUUUUCUAAUUUGUCUCUGUUU	Cleavage		1	LotjaGi1g1v0182400	1.06609	0.00143003	0.0157805	RhizvsLn
LotjaGi1g1v0182400	lja-miR11144-3p	LotjaGi1g1v0182400	4	-1	1	22	GAACAGGGAUAAAAUGGACAAU	::: ::.: :::.::.:::::.	AUUUUCUAAUUUGUCUCUGUUU	Cleavage		1	LotjaGi1g1v0182400	-1.71732	1.69e-05	0.000268677	LnvsHn
LotjaGi1g1v0182400	lja-miR11144-3p	LotjaGi1g1v0182400	4	-1	1	22	GAACAGGGAUAAAAUGGACAAU	::: ::.: :::.::.:::::.	AUUUUCUAAUUUGUCUCUGUUU	Cleavage		1	LotjaGi1g1v0182400	-0.651233	0.108856	0.330492	RhizvsHn
LotjaGi1g1v0182400	lja-miR11149a-3p	LotjaGi1g1v0182400	4	-1	1	22	UGAUGAAUGAUGGUGUAAAACU	: :::::.::::::: :::.:	AUUUUUAUACCAUCAAACAUUA	Cleavage		1	LotjaGi1g1v0182400	-2.0539	8.08e-07	1.83e-05	AMvsHn
LotjaGi1g1v0182400	lja-miR11149a-3p	LotjaGi1g1v0182400	4	-1	1	22	UGAUGAAUGAUGGUGUAAAACU	: :::::.::::::: :::.:	AUUUUUAUACCAUCAAACAUUA	Cleavage		1	LotjaGi1g1v0182400	1.40267	8.44e-05	0.00152118	RhizvsAM
LotjaGi1g1v0182400	lja-miR11149a-3p	LotjaGi1g1v0182400	4	-1	1	22	UGAUGAAUGAUGGUGUAAAACU	: :::::.::::::: :::.:	AUUUUUAUACCAUCAAACAUUA	Cleavage		1	LotjaGi1g1v0182400	-0.336578	0.346723	0.968116	AMvsLn
LotjaGi1g1v0182400	lja-miR11149a-3p	LotjaGi1g1v0182400	4	-1	1	22	UGAUGAAUGAUGGUGUAAAACU	: :::::.::::::: :::.:	AUUUUUAUACCAUCAAACAUUA	Cleavage		1	LotjaGi1g1v0182400	1.06609	0.00143003	0.0157805	RhizvsLn
LotjaGi1g1v0182400	lja-miR11149a-3p	LotjaGi1g1v0182400	4	-1	1	22	UGAUGAAUGAUGGUGUAAAACU	: :::::.::::::: :::.:	AUUUUUAUACCAUCAAACAUUA	Cleavage		1	LotjaGi1g1v0182400	-1.71732	1.69e-05	0.000268677	LnvsHn
LotjaGi1g1v0182400	lja-miR11149a-3p	LotjaGi1g1v0182400	4	-1	1	22	UGAUGAAUGAUGGUGUAAAACU	: :::::.::::::: :::.:	AUUUUUAUACCAUCAAACAUUA	Cleavage		1	LotjaGi1g1v0182400	-0.651233	0.108856	0.330492	RhizvsHn
LotjaGi1g1v0182600_LC	lja-miR5287c-3p	LotjaGi1g1v0182600_LC	3	-1	1	21	GCUAUAUGUGACCGGAGGGUG	::::::::::::::::.::	CACCCUCCGGUCACAUGUAUA	Cleavage		1	LotjaGi1g1v0182600_LC	-0.0196944	0.895464	0.998786	AMvsLn
LotjaGi1g1v0182600_LC	lja-miR5287c-3p	LotjaGi1g1v0182600_LC	3	-1	1	21	GCUAUAUGUGACCGGAGGGUG	::::::::::::::::.::	CACCCUCCGGUCACAUGUAUA	Cleavage		1	LotjaGi1g1v0182600_LC	-0.088604	0.635487	0.788243	AMvsHn
LotjaGi1g1v0182600_LC	lja-miR5287c-3p	LotjaGi1g1v0182600_LC	3	-1	1	21	GCUAUAUGUGACCGGAGGGUG	::::::::::::::::.::	CACCCUCCGGUCACAUGUAUA	Cleavage		1	LotjaGi1g1v0182600_LC	-0.0689096	0.70732	0.843965	LnvsHn
LotjaGi1g1v0182600_LC	lja-miR5287c-3p	LotjaGi1g1v0182600_LC	3	-1	1	21	GCUAUAUGUGACCGGAGGGUG	::::::::::::::::.::	CACCCUCCGGUCACAUGUAUA	Cleavage		1	LotjaGi1g1v0182600_LC	0.392077	0.00670238	0.0543267	RhizvsLn
LotjaGi1g1v0182600_LC	lja-miR5287c-3p	LotjaGi1g1v0182600_LC	3	-1	1	21	GCUAUAUGUGACCGGAGGGUG	::::::::::::::::.::	CACCCUCCGGUCACAUGUAUA	Cleavage		1	LotjaGi1g1v0182600_LC	0.323167	0.0820667	0.276481	RhizvsHn
LotjaGi1g1v0182600_LC	lja-miR5287c-3p	LotjaGi1g1v0182600_LC	3	-1	1	21	GCUAUAUGUGACCGGAGGGUG	::::::::::::::::.::	CACCCUCCGGUCACAUGUAUA	Cleavage		1	LotjaGi1g1v0182600_LC	0.411771	0.00570095	0.0489417	RhizvsAM
LotjaGi1g1v0182600_LC	lja-miR5287b-3p	LotjaGi1g1v0182600_LC	1	-1	1	22	UAUAUAUGUGAUCGGAGGGUGU	::::::::::.::::::.::::	ACACCCUCCGGUCACAUGUAUA	Cleavage		1	LotjaGi1g1v0182600_LC	-0.0196944	0.895464	0.998786	AMvsLn
LotjaGi1g1v0182600_LC	lja-miR5287b-3p	LotjaGi1g1v0182600_LC	1	-1	1	22	UAUAUAUGUGAUCGGAGGGUGU	::::::::::.::::::.::::	ACACCCUCCGGUCACAUGUAUA	Cleavage		1	LotjaGi1g1v0182600_LC	-0.088604	0.635487	0.788243	AMvsHn
LotjaGi1g1v0182600_LC	lja-miR5287b-3p	LotjaGi1g1v0182600_LC	1	-1	1	22	UAUAUAUGUGAUCGGAGGGUGU	::::::::::.::::::.::::	ACACCCUCCGGUCACAUGUAUA	Cleavage		1	LotjaGi1g1v0182600_LC	-0.0689096	0.70732	0.843965	LnvsHn
LotjaGi1g1v0182600_LC	lja-miR5287b-3p	LotjaGi1g1v0182600_LC	1	-1	1	22	UAUAUAUGUGAUCGGAGGGUGU	::::::::::.::::::.::::	ACACCCUCCGGUCACAUGUAUA	Cleavage		1	LotjaGi1g1v0182600_LC	0.392077	0.00670238	0.0543267	RhizvsLn
LotjaGi1g1v0182600_LC	lja-miR5287b-3p	LotjaGi1g1v0182600_LC	1	-1	1	22	UAUAUAUGUGAUCGGAGGGUGU	::::::::::.::::::.::::	ACACCCUCCGGUCACAUGUAUA	Cleavage		1	LotjaGi1g1v0182600_LC	0.323167	0.0820667	0.276481	RhizvsHn
LotjaGi1g1v0182600_LC	lja-miR5287b-3p	LotjaGi1g1v0182600_LC	1	-1	1	22	UAUAUAUGUGAUCGGAGGGUGU	::::::::::.::::::.::::	ACACCCUCCGGUCACAUGUAUA	Cleavage		1	LotjaGi1g1v0182600_LC	0.411771	0.00570095	0.0489417	RhizvsAM
LotjaGi1g1v0182800	lja-miR11090d-5p	LotjaGi1g1v0182800	4	-1	1	19	ACUAUAAGAGAUGUGACUC	:: :::::::::::::	CUUUCUCAUCUCUUAUAGU	Cleavage		1	LotjaGi1g1v0182800	-0.0419711	0.948208	0.986002	RhizvsLn
LotjaGi1g1v0182800	lja-miR11090d-5p	LotjaGi1g1v0182800	4	-1	1	19	ACUAUAAGAGAUGUGACUC	:: :::::::::::::	CUUUCUCAUCUCUUAUAGU	Cleavage		1	LotjaGi1g1v0182800	-0.0695699	0.92509	1	AMvsLn
LotjaGi1g1v0182800	lja-miR11090d-5p	LotjaGi1g1v0182800	4	-1	1	19	ACUAUAAGAGAUGUGACUC	:: :::::::::::::	CUUUCUCAUCUCUUAUAGU	Cleavage		1	LotjaGi1g1v0182800	0.586909	0.492305	0.735223	RhizvsHn
LotjaGi1g1v0182800	lja-miR11090d-5p	LotjaGi1g1v0182800	4	-1	1	19	ACUAUAAGAGAUGUGACUC	:: :::::::::::::	CUUUCUCAUCUCUUAUAGU	Cleavage		1	LotjaGi1g1v0182800	0.62888	0.457731	0.664281	LnvsHn
LotjaGi1g1v0182800	lja-miR11090d-5p	LotjaGi1g1v0182800	4	-1	1	19	ACUAUAAGAGAUGUGACUC	:: :::::::::::::	CUUUCUCAUCUCUUAUAGU	Cleavage		1	LotjaGi1g1v0182800	0.0275988	0.971613	0.990673	RhizvsAM
LotjaGi1g1v0182800	lja-miR11090d-5p	LotjaGi1g1v0182800	4	-1	1	19	ACUAUAAGAGAUGUGACUC	:: :::::::::::::	CUUUCUCAUCUCUUAUAGU	Cleavage		1	LotjaGi1g1v0182800	0.55931	0.541997	0.722699	AMvsHn
LotjaGi1g1v0182800	lja-miR11090c-5p	LotjaGi1g1v0182800	4	-1	1	19	ACUAUAAGAGAUGUGACUC	:: :::::::::::::	CUUUCUCAUCUCUUAUAGU	Cleavage		1	LotjaGi1g1v0182800	-0.0419711	0.948208	0.986002	RhizvsLn
LotjaGi1g1v0182800	lja-miR11090c-5p	LotjaGi1g1v0182800	4	-1	1	19	ACUAUAAGAGAUGUGACUC	:: :::::::::::::	CUUUCUCAUCUCUUAUAGU	Cleavage		1	LotjaGi1g1v0182800	-0.0695699	0.92509	1	AMvsLn
LotjaGi1g1v0182800	lja-miR11090c-5p	LotjaGi1g1v0182800	4	-1	1	19	ACUAUAAGAGAUGUGACUC	:: :::::::::::::	CUUUCUCAUCUCUUAUAGU	Cleavage		1	LotjaGi1g1v0182800	0.586909	0.492305	0.735223	RhizvsHn
LotjaGi1g1v0182800	lja-miR11090c-5p	LotjaGi1g1v0182800	4	-1	1	19	ACUAUAAGAGAUGUGACUC	:: :::::::::::::	CUUUCUCAUCUCUUAUAGU	Cleavage		1	LotjaGi1g1v0182800	0.62888	0.457731	0.664281	LnvsHn
LotjaGi1g1v0182800	lja-miR11090c-5p	LotjaGi1g1v0182800	4	-1	1	19	ACUAUAAGAGAUGUGACUC	:: :::::::::::::	CUUUCUCAUCUCUUAUAGU	Cleavage		1	LotjaGi1g1v0182800	0.0275988	0.971613	0.990673	RhizvsAM
LotjaGi1g1v0182800	lja-miR11090c-5p	LotjaGi1g1v0182800	4	-1	1	19	ACUAUAAGAGAUGUGACUC	:: :::::::::::::	CUUUCUCAUCUCUUAUAGU	Cleavage		1	LotjaGi1g1v0182800	0.55931	0.541997	0.722699	AMvsHn
LotjaGi1g1v0182800	lja-miR11090a-5p	LotjaGi1g1v0182800	4	-1	1	19	ACUAUAAGAGAUGUGACUC	:: :::::::::::::	CUUUCUCAUCUCUUAUAGU	Cleavage		1	LotjaGi1g1v0182800	-0.0419711	0.948208	0.986002	RhizvsLn
LotjaGi1g1v0182800	lja-miR11090a-5p	LotjaGi1g1v0182800	4	-1	1	19	ACUAUAAGAGAUGUGACUC	:: :::::::::::::	CUUUCUCAUCUCUUAUAGU	Cleavage		1	LotjaGi1g1v0182800	-0.0695699	0.92509	1	AMvsLn
LotjaGi1g1v0182800	lja-miR11090a-5p	LotjaGi1g1v0182800	4	-1	1	19	ACUAUAAGAGAUGUGACUC	:: :::::::::::::	CUUUCUCAUCUCUUAUAGU	Cleavage		1	LotjaGi1g1v0182800	0.586909	0.492305	0.735223	RhizvsHn
LotjaGi1g1v0182800	lja-miR11090a-5p	LotjaGi1g1v0182800	4	-1	1	19	ACUAUAAGAGAUGUGACUC	:: :::::::::::::	CUUUCUCAUCUCUUAUAGU	Cleavage		1	LotjaGi1g1v0182800	0.62888	0.457731	0.664281	LnvsHn
LotjaGi1g1v0182800	lja-miR11090a-5p	LotjaGi1g1v0182800	4	-1	1	19	ACUAUAAGAGAUGUGACUC	:: :::::::::::::	CUUUCUCAUCUCUUAUAGU	Cleavage		1	LotjaGi1g1v0182800	0.0275988	0.971613	0.990673	RhizvsAM
LotjaGi1g1v0182800	lja-miR11090a-5p	LotjaGi1g1v0182800	4	-1	1	19	ACUAUAAGAGAUGUGACUC	:: :::::::::::::	CUUUCUCAUCUCUUAUAGU	Cleavage		1	LotjaGi1g1v0182800	0.55931	0.541997	0.722699	AMvsHn
LotjaGi1g1v0182800	lja-miR11090b-5p	LotjaGi1g1v0182800	4	-1	1	19	ACUAUAAGAGAUGUGACUC	:: :::::::::::::	CUUUCUCAUCUCUUAUAGU	Cleavage		1	LotjaGi1g1v0182800	-0.0419711	0.948208	0.986002	RhizvsLn
LotjaGi1g1v0182800	lja-miR11090b-5p	LotjaGi1g1v0182800	4	-1	1	19	ACUAUAAGAGAUGUGACUC	:: :::::::::::::	CUUUCUCAUCUCUUAUAGU	Cleavage		1	LotjaGi1g1v0182800	-0.0695699	0.92509	1	AMvsLn
LotjaGi1g1v0182800	lja-miR11090b-5p	LotjaGi1g1v0182800	4	-1	1	19	ACUAUAAGAGAUGUGACUC	:: :::::::::::::	CUUUCUCAUCUCUUAUAGU	Cleavage		1	LotjaGi1g1v0182800	0.586909	0.492305	0.735223	RhizvsHn
LotjaGi1g1v0182800	lja-miR11090b-5p	LotjaGi1g1v0182800	4	-1	1	19	ACUAUAAGAGAUGUGACUC	:: :::::::::::::	CUUUCUCAUCUCUUAUAGU	Cleavage		1	LotjaGi1g1v0182800	0.62888	0.457731	0.664281	LnvsHn
LotjaGi1g1v0182800	lja-miR11090b-5p	LotjaGi1g1v0182800	4	-1	1	19	ACUAUAAGAGAUGUGACUC	:: :::::::::::::	CUUUCUCAUCUCUUAUAGU	Cleavage		1	LotjaGi1g1v0182800	0.0275988	0.971613	0.990673	RhizvsAM
LotjaGi1g1v0182800	lja-miR11090b-5p	LotjaGi1g1v0182800	4	-1	1	19	ACUAUAAGAGAUGUGACUC	:: :::::::::::::	CUUUCUCAUCUCUUAUAGU	Cleavage		1	LotjaGi1g1v0182800	0.55931	0.541997	0.722699	AMvsHn
LotjaGi1g1v0183200	lja-miR11135d-3p	LotjaGi1g1v0183200	4	-1	1	21	CAUGUAUGUAUAAGCUAUACA	:::::::: :::::::::	AGUAUAGCUACUACAUACAUU	Translation		1	LotjaGi1g1v0183200	-0.0572994	0.68037	0.872365	RhizvsAM
LotjaGi1g1v0183200	lja-miR11135d-3p	LotjaGi1g1v0183200	4	-1	1	21	CAUGUAUGUAUAAGCUAUACA	:::::::: :::::::::	AGUAUAGCUACUACAUACAUU	Translation		1	LotjaGi1g1v0183200	-0.161333	0.243055	0.965567	AMvsLn
LotjaGi1g1v0183200	lja-miR11135d-3p	LotjaGi1g1v0183200	4	-1	1	21	CAUGUAUGUAUAAGCUAUACA	:::::::: :::::::::	AGUAUAGCUACUACAUACAUU	Translation		1	LotjaGi1g1v0183200	-0.218633	0.0992753	0.351989	RhizvsLn
LotjaGi1g1v0183200	lja-miR11135d-3p	LotjaGi1g1v0183200	4	-1	1	21	CAUGUAUGUAUAAGCUAUACA	:::::::: :::::::::	AGUAUAGCUACUACAUACAUU	Translation		1	LotjaGi1g1v0183200	0.389509	0.0266992	0.100478	AMvsHn
LotjaGi1g1v0183200	lja-miR11135d-3p	LotjaGi1g1v0183200	4	-1	1	21	CAUGUAUGUAUAAGCUAUACA	:::::::: :::::::::	AGUAUAGCUACUACAUACAUU	Translation		1	LotjaGi1g1v0183200	0.33221	0.0521153	0.208524	RhizvsHn
LotjaGi1g1v0183200	lja-miR11135d-3p	LotjaGi1g1v0183200	4	-1	1	21	CAUGUAUGUAUAAGCUAUACA	:::::::: :::::::::	AGUAUAGCUACUACAUACAUU	Translation		1	LotjaGi1g1v0183200	0.550843	0.00136271	0.0113093	LnvsHn
LotjaGi1g1v0183200	lja-miR7539	LotjaGi1g1v0183200	3.5	-1	1	21	UCGAGAGAGAGAGCGACGAGG	:::: .:::::::::.:: :	ACUCGCUGCUCUCUCUUUCUA	Cleavage		1	LotjaGi1g1v0183200	-0.0572994	0.68037	0.872365	RhizvsAM
LotjaGi1g1v0183200	lja-miR7539	LotjaGi1g1v0183200	3.5	-1	1	21	UCGAGAGAGAGAGCGACGAGG	:::: .:::::::::.:: :	ACUCGCUGCUCUCUCUUUCUA	Cleavage		1	LotjaGi1g1v0183200	-0.161333	0.243055	0.965567	AMvsLn
LotjaGi1g1v0183200	lja-miR7539	LotjaGi1g1v0183200	3.5	-1	1	21	UCGAGAGAGAGAGCGACGAGG	:::: .:::::::::.:: :	ACUCGCUGCUCUCUCUUUCUA	Cleavage		1	LotjaGi1g1v0183200	-0.218633	0.0992753	0.351989	RhizvsLn
LotjaGi1g1v0183200	lja-miR7539	LotjaGi1g1v0183200	3.5	-1	1	21	UCGAGAGAGAGAGCGACGAGG	:::: .:::::::::.:: :	ACUCGCUGCUCUCUCUUUCUA	Cleavage		1	LotjaGi1g1v0183200	0.389509	0.0266992	0.100478	AMvsHn
LotjaGi1g1v0183200	lja-miR7539	LotjaGi1g1v0183200	3.5	-1	1	21	UCGAGAGAGAGAGCGACGAGG	:::: .:::::::::.:: :	ACUCGCUGCUCUCUCUUUCUA	Cleavage		1	LotjaGi1g1v0183200	0.33221	0.0521153	0.208524	RhizvsHn
LotjaGi1g1v0183200	lja-miR7539	LotjaGi1g1v0183200	3.5	-1	1	21	UCGAGAGAGAGAGCGACGAGG	:::: .:::::::::.:: :	ACUCGCUGCUCUCUCUUUCUA	Cleavage		1	LotjaGi1g1v0183200	0.550843	0.00136271	0.0113093	LnvsHn
LotjaGi1g1v0183300	lja-miR11090b-5p	MSTRG	4.5	-1	1	19	ACUAUAAGAGAUGUGACUC	:::..:::.:.::::.:	CAGUUGCAUUUUUUAUGGG	Cleavage		1	LotjaGi1g1v0183300	0.11427	0.316674	0.661474	RhizvsLn
LotjaGi1g1v0183300	lja-miR11090b-5p	MSTRG	4.5	-1	1	19	ACUAUAAGAGAUGUGACUC	:::..:::.:.::::.:	CAGUUGCAUUUUUUAUGGG	Cleavage		1	LotjaGi1g1v0183300	0.108801	0.340995	0.650332	RhizvsAM
LotjaGi1g1v0183300	lja-miR11090b-5p	MSTRG	4.5	-1	1	19	ACUAUAAGAGAUGUGACUC	:::..:::.:.::::.:	CAGUUGCAUUUUUUAUGGG	Cleavage		1	LotjaGi1g1v0183300	-0.246958	0.0901254	0.233461	AMvsHn
LotjaGi1g1v0183300	lja-miR11090b-5p	MSTRG	4.5	-1	1	19	ACUAUAAGAGAUGUGACUC	:::..:::.:.::::.:	CAGUUGCAUUUUUUAUGGG	Cleavage		1	LotjaGi1g1v0183300	-0.252427	0.0829106	0.228096	LnvsHn
LotjaGi1g1v0183300	lja-miR11090b-5p	MSTRG	4.5	-1	1	19	ACUAUAAGAGAUGUGACUC	:::..:::.:.::::.:	CAGUUGCAUUUUUUAUGGG	Cleavage		1	LotjaGi1g1v0183300	-0.138157	0.344956	0.613205	RhizvsHn
LotjaGi1g1v0183300	lja-miR11090b-5p	MSTRG	4.5	-1	1	19	ACUAUAAGAGAUGUGACUC	:::..:::.:.::::.:	CAGUUGCAUUUUUUAUGGG	Cleavage		1	LotjaGi1g1v0183300	0.00546898	0.961822	1	AMvsLn
LotjaGi1g1v0183300	lja-miR11090a-5p	MSTRG	4.5	-1	1	19	ACUAUAAGAGAUGUGACUC	:::..:::.:.::::.:	CAGUUGCAUUUUUUAUGGG	Cleavage		1	LotjaGi1g1v0183300	0.11427	0.316674	0.661474	RhizvsLn
LotjaGi1g1v0183300	lja-miR11090a-5p	MSTRG	4.5	-1	1	19	ACUAUAAGAGAUGUGACUC	:::..:::.:.::::.:	CAGUUGCAUUUUUUAUGGG	Cleavage		1	LotjaGi1g1v0183300	0.108801	0.340995	0.650332	RhizvsAM
LotjaGi1g1v0183300	lja-miR11090a-5p	MSTRG	4.5	-1	1	19	ACUAUAAGAGAUGUGACUC	:::..:::.:.::::.:	CAGUUGCAUUUUUUAUGGG	Cleavage		1	LotjaGi1g1v0183300	-0.246958	0.0901254	0.233461	AMvsHn
LotjaGi1g1v0183300	lja-miR11090a-5p	MSTRG	4.5	-1	1	19	ACUAUAAGAGAUGUGACUC	:::..:::.:.::::.:	CAGUUGCAUUUUUUAUGGG	Cleavage		1	LotjaGi1g1v0183300	-0.252427	0.0829106	0.228096	LnvsHn
LotjaGi1g1v0183300	lja-miR11090a-5p	MSTRG	4.5	-1	1	19	ACUAUAAGAGAUGUGACUC	:::..:::.:.::::.:	CAGUUGCAUUUUUUAUGGG	Cleavage		1	LotjaGi1g1v0183300	-0.138157	0.344956	0.613205	RhizvsHn
LotjaGi1g1v0183300	lja-miR11090a-5p	MSTRG	4.5	-1	1	19	ACUAUAAGAGAUGUGACUC	:::..:::.:.::::.:	CAGUUGCAUUUUUUAUGGG	Cleavage		1	LotjaGi1g1v0183300	0.00546898	0.961822	1	AMvsLn
LotjaGi1g1v0183300	lja-miR7539	MSTRG	3.5	-1	1	21	UCGAGAGAGAGAGCGACGAGG	.::: :: ::::::::::: :	UCUCCUCUCUCUCUCUCUCUA	Cleavage		1	LotjaGi1g1v0183300	0.11427	0.316674	0.661474	RhizvsLn
LotjaGi1g1v0183300	lja-miR7539	MSTRG	3.5	-1	1	21	UCGAGAGAGAGAGCGACGAGG	.::: :: ::::::::::: :	UCUCCUCUCUCUCUCUCUCUA	Cleavage		1	LotjaGi1g1v0183300	0.108801	0.340995	0.650332	RhizvsAM
LotjaGi1g1v0183300	lja-miR7539	MSTRG	3.5	-1	1	21	UCGAGAGAGAGAGCGACGAGG	.::: :: ::::::::::: :	UCUCCUCUCUCUCUCUCUCUA	Cleavage		1	LotjaGi1g1v0183300	-0.246958	0.0901254	0.233461	AMvsHn
LotjaGi1g1v0183300	lja-miR7539	MSTRG	3.5	-1	1	21	UCGAGAGAGAGAGCGACGAGG	.::: :: ::::::::::: :	UCUCCUCUCUCUCUCUCUCUA	Cleavage		1	LotjaGi1g1v0183300	-0.252427	0.0829106	0.228096	LnvsHn
LotjaGi1g1v0183300	lja-miR7539	MSTRG	3.5	-1	1	21	UCGAGAGAGAGAGCGACGAGG	.::: :: ::::::::::: :	UCUCCUCUCUCUCUCUCUCUA	Cleavage		1	LotjaGi1g1v0183300	-0.138157	0.344956	0.613205	RhizvsHn
LotjaGi1g1v0183300	lja-miR7539	MSTRG	3.5	-1	1	21	UCGAGAGAGAGAGCGACGAGG	.::: :: ::::::::::: :	UCUCCUCUCUCUCUCUCUCUA	Cleavage		1	LotjaGi1g1v0183300	0.00546898	0.961822	1	AMvsLn
LotjaGi1g1v0183300	lja-miR11090d-5p	MSTRG	4.5	-1	1	19	ACUAUAAGAGAUGUGACUC	:::..:::.:.::::.:	CAGUUGCAUUUUUUAUGGG	Cleavage		1	LotjaGi1g1v0183300	0.11427	0.316674	0.661474	RhizvsLn
LotjaGi1g1v0183300	lja-miR11090d-5p	MSTRG	4.5	-1	1	19	ACUAUAAGAGAUGUGACUC	:::..:::.:.::::.:	CAGUUGCAUUUUUUAUGGG	Cleavage		1	LotjaGi1g1v0183300	0.108801	0.340995	0.650332	RhizvsAM
LotjaGi1g1v0183300	lja-miR11090d-5p	MSTRG	4.5	-1	1	19	ACUAUAAGAGAUGUGACUC	:::..:::.:.::::.:	CAGUUGCAUUUUUUAUGGG	Cleavage		1	LotjaGi1g1v0183300	-0.246958	0.0901254	0.233461	AMvsHn
LotjaGi1g1v0183300	lja-miR11090d-5p	MSTRG	4.5	-1	1	19	ACUAUAAGAGAUGUGACUC	:::..:::.:.::::.:	CAGUUGCAUUUUUUAUGGG	Cleavage		1	LotjaGi1g1v0183300	-0.252427	0.0829106	0.228096	LnvsHn
LotjaGi1g1v0183300	lja-miR11090d-5p	MSTRG	4.5	-1	1	19	ACUAUAAGAGAUGUGACUC	:::..:::.:.::::.:	CAGUUGCAUUUUUUAUGGG	Cleavage		1	LotjaGi1g1v0183300	-0.138157	0.344956	0.613205	RhizvsHn
LotjaGi1g1v0183300	lja-miR11090d-5p	MSTRG	4.5	-1	1	19	ACUAUAAGAGAUGUGACUC	:::..:::.:.::::.:	CAGUUGCAUUUUUUAUGGG	Cleavage		1	LotjaGi1g1v0183300	0.00546898	0.961822	1	AMvsLn
LotjaGi1g1v0183300	lja-miR7539	LotjaGi1g1v0183300	3.5	-1	1	21	UCGAGAGAGAGAGCGACGAGG	.::: :: ::::::::::: :	UCUCCUCUCUCUCUCUCUCUA	Cleavage		1	LotjaGi1g1v0183300	0.11427	0.316674	0.661474	RhizvsLn
LotjaGi1g1v0183300	lja-miR7539	LotjaGi1g1v0183300	3.5	-1	1	21	UCGAGAGAGAGAGCGACGAGG	.::: :: ::::::::::: :	UCUCCUCUCUCUCUCUCUCUA	Cleavage		1	LotjaGi1g1v0183300	0.108801	0.340995	0.650332	RhizvsAM
LotjaGi1g1v0183300	lja-miR7539	LotjaGi1g1v0183300	3.5	-1	1	21	UCGAGAGAGAGAGCGACGAGG	.::: :: ::::::::::: :	UCUCCUCUCUCUCUCUCUCUA	Cleavage		1	LotjaGi1g1v0183300	-0.246958	0.0901254	0.233461	AMvsHn
LotjaGi1g1v0183300	lja-miR7539	LotjaGi1g1v0183300	3.5	-1	1	21	UCGAGAGAGAGAGCGACGAGG	.::: :: ::::::::::: :	UCUCCUCUCUCUCUCUCUCUA	Cleavage		1	LotjaGi1g1v0183300	-0.252427	0.0829106	0.228096	LnvsHn
LotjaGi1g1v0183300	lja-miR7539	LotjaGi1g1v0183300	3.5	-1	1	21	UCGAGAGAGAGAGCGACGAGG	.::: :: ::::::::::: :	UCUCCUCUCUCUCUCUCUCUA	Cleavage		1	LotjaGi1g1v0183300	-0.138157	0.344956	0.613205	RhizvsHn
LotjaGi1g1v0183300	lja-miR7539	LotjaGi1g1v0183300	3.5	-1	1	21	UCGAGAGAGAGAGCGACGAGG	.::: :: ::::::::::: :	UCUCCUCUCUCUCUCUCUCUA	Cleavage		1	LotjaGi1g1v0183300	0.00546898	0.961822	1	AMvsLn
LotjaGi1g1v0183300	lja-miR11108c-3p	MSTRG	3.5	-1	1	19	AAUGUGAUGGAUGAUGGGU	:..::::::.:::::::	UCUUAUCAUCUAUCACAUC	Cleavage		1	LotjaGi1g1v0183300	0.11427	0.316674	0.661474	RhizvsLn
LotjaGi1g1v0183300	lja-miR11108c-3p	MSTRG	3.5	-1	1	19	AAUGUGAUGGAUGAUGGGU	:..::::::.:::::::	UCUUAUCAUCUAUCACAUC	Cleavage		1	LotjaGi1g1v0183300	0.108801	0.340995	0.650332	RhizvsAM
LotjaGi1g1v0183300	lja-miR11108c-3p	MSTRG	3.5	-1	1	19	AAUGUGAUGGAUGAUGGGU	:..::::::.:::::::	UCUUAUCAUCUAUCACAUC	Cleavage		1	LotjaGi1g1v0183300	-0.246958	0.0901254	0.233461	AMvsHn
LotjaGi1g1v0183300	lja-miR11108c-3p	MSTRG	3.5	-1	1	19	AAUGUGAUGGAUGAUGGGU	:..::::::.:::::::	UCUUAUCAUCUAUCACAUC	Cleavage		1	LotjaGi1g1v0183300	-0.252427	0.0829106	0.228096	LnvsHn
LotjaGi1g1v0183300	lja-miR11108c-3p	MSTRG	3.5	-1	1	19	AAUGUGAUGGAUGAUGGGU	:..::::::.:::::::	UCUUAUCAUCUAUCACAUC	Cleavage		1	LotjaGi1g1v0183300	-0.138157	0.344956	0.613205	RhizvsHn
LotjaGi1g1v0183300	lja-miR11108c-3p	MSTRG	3.5	-1	1	19	AAUGUGAUGGAUGAUGGGU	:..::::::.:::::::	UCUUAUCAUCUAUCACAUC	Cleavage		1	LotjaGi1g1v0183300	0.00546898	0.961822	1	AMvsLn
LotjaGi1g1v0183300	lja-miR11090c-5p	MSTRG	4.5	-1	1	19	ACUAUAAGAGAUGUGACUC	:::..:::.:.::::.:	CAGUUGCAUUUUUUAUGGG	Cleavage		1	LotjaGi1g1v0183300	0.11427	0.316674	0.661474	RhizvsLn
LotjaGi1g1v0183300	lja-miR11090c-5p	MSTRG	4.5	-1	1	19	ACUAUAAGAGAUGUGACUC	:::..:::.:.::::.:	CAGUUGCAUUUUUUAUGGG	Cleavage		1	LotjaGi1g1v0183300	0.108801	0.340995	0.650332	RhizvsAM
LotjaGi1g1v0183300	lja-miR11090c-5p	MSTRG	4.5	-1	1	19	ACUAUAAGAGAUGUGACUC	:::..:::.:.::::.:	CAGUUGCAUUUUUUAUGGG	Cleavage		1	LotjaGi1g1v0183300	-0.246958	0.0901254	0.233461	AMvsHn
LotjaGi1g1v0183300	lja-miR11090c-5p	MSTRG	4.5	-1	1	19	ACUAUAAGAGAUGUGACUC	:::..:::.:.::::.:	CAGUUGCAUUUUUUAUGGG	Cleavage		1	LotjaGi1g1v0183300	-0.252427	0.0829106	0.228096	LnvsHn
LotjaGi1g1v0183300	lja-miR11090c-5p	MSTRG	4.5	-1	1	19	ACUAUAAGAGAUGUGACUC	:::..:::.:.::::.:	CAGUUGCAUUUUUUAUGGG	Cleavage		1	LotjaGi1g1v0183300	-0.138157	0.344956	0.613205	RhizvsHn
LotjaGi1g1v0183300	lja-miR11090c-5p	MSTRG	4.5	-1	1	19	ACUAUAAGAGAUGUGACUC	:::..:::.:.::::.:	CAGUUGCAUUUUUUAUGGG	Cleavage		1	LotjaGi1g1v0183300	0.00546898	0.961822	1	AMvsLn
LotjaGi1g1v0183400	lja-miR11108l-5p	LotjaGi1g1v0183400	3	-1	1	20	ACAUGGAGAUAAGUGAGUGG	.::::: :::.:.:..::::	UCACUCCCUUGUUUUUAUGU	Cleavage		1	LotjaGi1g1v0183400	0.104628	0.494037	0.694372	LnvsHn
LotjaGi1g1v0183400	lja-miR11108l-5p	LotjaGi1g1v0183400	3	-1	1	20	ACAUGGAGAUAAGUGAGUGG	.::::: :::.:.:..::::	UCACUCCCUUGUUUUUAUGU	Cleavage		1	LotjaGi1g1v0183400	0.0751075	0.627302	0.783025	AMvsHn
LotjaGi1g1v0183400	lja-miR11108l-5p	LotjaGi1g1v0183400	3	-1	1	20	ACAUGGAGAUAAGUGAGUGG	.::::: :::.:.:..::::	UCACUCCCUUGUUUUUAUGU	Cleavage		1	LotjaGi1g1v0183400	-0.0643067	0.597293	0.826265	RhizvsAM
LotjaGi1g1v0183400	lja-miR11108l-5p	LotjaGi1g1v0183400	3	-1	1	20	ACAUGGAGAUAAGUGAGUGG	.::::: :::.:.:..::::	UCACUCCCUUGUUUUUAUGU	Cleavage		1	LotjaGi1g1v0183400	-0.0295206	0.807863	0.990358	AMvsLn
LotjaGi1g1v0183400	lja-miR11108l-5p	LotjaGi1g1v0183400	3	-1	1	20	ACAUGGAGAUAAGUGAGUGG	.::::: :::.:.:..::::	UCACUCCCUUGUUUUUAUGU	Cleavage		1	LotjaGi1g1v0183400	-0.0938274	0.431516	0.757898	RhizvsLn
LotjaGi1g1v0183400	lja-miR11108l-5p	LotjaGi1g1v0183400	3	-1	1	20	ACAUGGAGAUAAGUGAGUGG	.::::: :::.:.:..::::	UCACUCCCUUGUUUUUAUGU	Cleavage		1	LotjaGi1g1v0183400	0.0108007	0.943581	0.979753	RhizvsHn
LotjaGi1g1v0183400	lja-miR11108k-5p	LotjaGi1g1v0183400	3	-1	1	20	ACAUGGAGAUAAGUGAGUGG	.::::: :::.:.:..::::	UCACUCCCUUGUUUUUAUGU	Cleavage		1	LotjaGi1g1v0183400	0.104628	0.494037	0.694372	LnvsHn
LotjaGi1g1v0183400	lja-miR11108k-5p	LotjaGi1g1v0183400	3	-1	1	20	ACAUGGAGAUAAGUGAGUGG	.::::: :::.:.:..::::	UCACUCCCUUGUUUUUAUGU	Cleavage		1	LotjaGi1g1v0183400	0.0751075	0.627302	0.783025	AMvsHn
LotjaGi1g1v0183400	lja-miR11108k-5p	LotjaGi1g1v0183400	3	-1	1	20	ACAUGGAGAUAAGUGAGUGG	.::::: :::.:.:..::::	UCACUCCCUUGUUUUUAUGU	Cleavage		1	LotjaGi1g1v0183400	-0.0643067	0.597293	0.826265	RhizvsAM
LotjaGi1g1v0183400	lja-miR11108k-5p	LotjaGi1g1v0183400	3	-1	1	20	ACAUGGAGAUAAGUGAGUGG	.::::: :::.:.:..::::	UCACUCCCUUGUUUUUAUGU	Cleavage		1	LotjaGi1g1v0183400	-0.0295206	0.807863	0.990358	AMvsLn
LotjaGi1g1v0183400	lja-miR11108k-5p	LotjaGi1g1v0183400	3	-1	1	20	ACAUGGAGAUAAGUGAGUGG	.::::: :::.:.:..::::	UCACUCCCUUGUUUUUAUGU	Cleavage		1	LotjaGi1g1v0183400	-0.0938274	0.431516	0.757898	RhizvsLn
LotjaGi1g1v0183400	lja-miR11108k-5p	LotjaGi1g1v0183400	3	-1	1	20	ACAUGGAGAUAAGUGAGUGG	.::::: :::.:.:..::::	UCACUCCCUUGUUUUUAUGU	Cleavage		1	LotjaGi1g1v0183400	0.0108007	0.943581	0.979753	RhizvsHn
LotjaGi1g1v0183400	lja-miR11108q-5p	LotjaGi1g1v0183400	3	-1	1	21	ACAUGGAGAUAAGUGAGUGGA	:.::::: :::.:.:..::::	UUCACUCCCUUGUUUUUAUGU	Cleavage		1	LotjaGi1g1v0183400	0.104628	0.494037	0.694372	LnvsHn
LotjaGi1g1v0183400	lja-miR11108q-5p	LotjaGi1g1v0183400	3	-1	1	21	ACAUGGAGAUAAGUGAGUGGA	:.::::: :::.:.:..::::	UUCACUCCCUUGUUUUUAUGU	Cleavage		1	LotjaGi1g1v0183400	0.0751075	0.627302	0.783025	AMvsHn
LotjaGi1g1v0183400	lja-miR11108q-5p	LotjaGi1g1v0183400	3	-1	1	21	ACAUGGAGAUAAGUGAGUGGA	:.::::: :::.:.:..::::	UUCACUCCCUUGUUUUUAUGU	Cleavage		1	LotjaGi1g1v0183400	-0.0643067	0.597293	0.826265	RhizvsAM
LotjaGi1g1v0183400	lja-miR11108q-5p	LotjaGi1g1v0183400	3	-1	1	21	ACAUGGAGAUAAGUGAGUGGA	:.::::: :::.:.:..::::	UUCACUCCCUUGUUUUUAUGU	Cleavage		1	LotjaGi1g1v0183400	-0.0295206	0.807863	0.990358	AMvsLn
LotjaGi1g1v0183400	lja-miR11108q-5p	LotjaGi1g1v0183400	3	-1	1	21	ACAUGGAGAUAAGUGAGUGGA	:.::::: :::.:.:..::::	UUCACUCCCUUGUUUUUAUGU	Cleavage		1	LotjaGi1g1v0183400	-0.0938274	0.431516	0.757898	RhizvsLn
LotjaGi1g1v0183400	lja-miR11108q-5p	LotjaGi1g1v0183400	3	-1	1	21	ACAUGGAGAUAAGUGAGUGGA	:.::::: :::.:.:..::::	UUCACUCCCUUGUUUUUAUGU	Cleavage		1	LotjaGi1g1v0183400	0.0108007	0.943581	0.979753	RhizvsHn
LotjaGi1g1v0183400	lja-miR11108x-5p	LotjaGi1g1v0183400	2.5	-1	1	21	ACAUGAAGAUAAGUGAGUGGA	:.::::: :::.:.::.::::	UUCACUCCCUUGUUUUUAUGU	Cleavage		1	LotjaGi1g1v0183400	0.104628	0.494037	0.694372	LnvsHn
LotjaGi1g1v0183400	lja-miR11108x-5p	LotjaGi1g1v0183400	2.5	-1	1	21	ACAUGAAGAUAAGUGAGUGGA	:.::::: :::.:.::.::::	UUCACUCCCUUGUUUUUAUGU	Cleavage		1	LotjaGi1g1v0183400	0.0751075	0.627302	0.783025	AMvsHn
LotjaGi1g1v0183400	lja-miR11108x-5p	LotjaGi1g1v0183400	2.5	-1	1	21	ACAUGAAGAUAAGUGAGUGGA	:.::::: :::.:.::.::::	UUCACUCCCUUGUUUUUAUGU	Cleavage		1	LotjaGi1g1v0183400	-0.0643067	0.597293	0.826265	RhizvsAM
LotjaGi1g1v0183400	lja-miR11108x-5p	LotjaGi1g1v0183400	2.5	-1	1	21	ACAUGAAGAUAAGUGAGUGGA	:.::::: :::.:.::.::::	UUCACUCCCUUGUUUUUAUGU	Cleavage		1	LotjaGi1g1v0183400	-0.0295206	0.807863	0.990358	AMvsLn
LotjaGi1g1v0183400	lja-miR11108x-5p	LotjaGi1g1v0183400	2.5	-1	1	21	ACAUGAAGAUAAGUGAGUGGA	:.::::: :::.:.::.::::	UUCACUCCCUUGUUUUUAUGU	Cleavage		1	LotjaGi1g1v0183400	-0.0938274	0.431516	0.757898	RhizvsLn
LotjaGi1g1v0183400	lja-miR11108x-5p	LotjaGi1g1v0183400	2.5	-1	1	21	ACAUGAAGAUAAGUGAGUGGA	:.::::: :::.:.::.::::	UUCACUCCCUUGUUUUUAUGU	Cleavage		1	LotjaGi1g1v0183400	0.0108007	0.943581	0.979753	RhizvsHn
LotjaGi1g1v0183400	lja-miR11108s-5p	LotjaGi1g1v0183400	3.5	-1	1	20	CAUGAAGAUAAGUGAGUGGA	:.::::: :::.:.::.:::	UUCACUCCCUUGUUUUUAUG	Cleavage		1	LotjaGi1g1v0183400	0.104628	0.494037	0.694372	LnvsHn
LotjaGi1g1v0183400	lja-miR11108s-5p	LotjaGi1g1v0183400	3.5	-1	1	20	CAUGAAGAUAAGUGAGUGGA	:.::::: :::.:.::.:::	UUCACUCCCUUGUUUUUAUG	Cleavage		1	LotjaGi1g1v0183400	0.0751075	0.627302	0.783025	AMvsHn
LotjaGi1g1v0183400	lja-miR11108s-5p	LotjaGi1g1v0183400	3.5	-1	1	20	CAUGAAGAUAAGUGAGUGGA	:.::::: :::.:.::.:::	UUCACUCCCUUGUUUUUAUG	Cleavage		1	LotjaGi1g1v0183400	-0.0643067	0.597293	0.826265	RhizvsAM
LotjaGi1g1v0183400	lja-miR11108s-5p	LotjaGi1g1v0183400	3.5	-1	1	20	CAUGAAGAUAAGUGAGUGGA	:.::::: :::.:.::.:::	UUCACUCCCUUGUUUUUAUG	Cleavage		1	LotjaGi1g1v0183400	-0.0295206	0.807863	0.990358	AMvsLn
LotjaGi1g1v0183400	lja-miR11108s-5p	LotjaGi1g1v0183400	3.5	-1	1	20	CAUGAAGAUAAGUGAGUGGA	:.::::: :::.:.::.:::	UUCACUCCCUUGUUUUUAUG	Cleavage		1	LotjaGi1g1v0183400	-0.0938274	0.431516	0.757898	RhizvsLn
LotjaGi1g1v0183400	lja-miR11108s-5p	LotjaGi1g1v0183400	3.5	-1	1	20	CAUGAAGAUAAGUGAGUGGA	:.::::: :::.:.::.:::	UUCACUCCCUUGUUUUUAUG	Cleavage		1	LotjaGi1g1v0183400	0.0108007	0.943581	0.979753	RhizvsHn
LotjaGi1g1v0183600	lja-miR2111-5p	LotjaGi1g1v0183600	4.5	-1	1	19	UAAUCUGCAUCCUGAGGUA	:::.:.: :::: :::::.	UACUUUACGAUGGAGAUUG	Cleavage		1	LotjaGi1g1v0183600	0.288783	0.178634	0.965567	AMvsLn
LotjaGi1g1v0183600	lja-miR2111-5p	LotjaGi1g1v0183600	4.5	-1	1	19	UAAUCUGCAUCCUGAGGUA	:::.:.: :::: :::::.	UACUUUACGAUGGAGAUUG	Cleavage		1	LotjaGi1g1v0183600	0.12872	0.546915	0.82963	RhizvsLn
LotjaGi1g1v0183600	lja-miR2111-5p	LotjaGi1g1v0183600	4.5	-1	1	19	UAAUCUGCAUCCUGAGGUA	:::.:.: :::: :::::.	UACUUUACGAUGGAGAUUG	Cleavage		1	LotjaGi1g1v0183600	-0.160063	0.455696	0.738863	RhizvsAM
LotjaGi1g1v0183600	lja-miR2111-5p	LotjaGi1g1v0183600	4.5	-1	1	19	UAAUCUGCAUCCUGAGGUA	:::.:.: :::: :::::.	UACUUUACGAUGGAGAUUG	Cleavage		1	LotjaGi1g1v0183600	0.104121	0.706823	0.835434	AMvsHn
LotjaGi1g1v0183600	lja-miR2111-5p	LotjaGi1g1v0183600	4.5	-1	1	19	UAAUCUGCAUCCUGAGGUA	:::.:.: :::: :::::.	UACUUUACGAUGGAGAUUG	Cleavage		1	LotjaGi1g1v0183600	-0.184662	0.49816	0.697127	LnvsHn
LotjaGi1g1v0183600	lja-miR2111-5p	LotjaGi1g1v0183600	4.5	-1	1	19	UAAUCUGCAUCCUGAGGUA	:::.:.: :::: :::::.	UACUUUACGAUGGAGAUUG	Cleavage		1	LotjaGi1g1v0183600	-0.0559424	0.838293	0.933089	RhizvsHn
LotjaGi1g1v0183600	lja-miR2111-5p	MSTRG	4.5	-1	1	19	UAAUCUGCAUCCUGAGGUA	:::.:.: :::: :::::.	UACUUUACGAUGGAGAUUG	Cleavage		1	LotjaGi1g1v0183600	0.288783	0.178634	0.965567	AMvsLn
LotjaGi1g1v0183600	lja-miR2111-5p	MSTRG	4.5	-1	1	19	UAAUCUGCAUCCUGAGGUA	:::.:.: :::: :::::.	UACUUUACGAUGGAGAUUG	Cleavage		1	LotjaGi1g1v0183600	0.12872	0.546915	0.82963	RhizvsLn
LotjaGi1g1v0183600	lja-miR2111-5p	MSTRG	4.5	-1	1	19	UAAUCUGCAUCCUGAGGUA	:::.:.: :::: :::::.	UACUUUACGAUGGAGAUUG	Cleavage		1	LotjaGi1g1v0183600	-0.160063	0.455696	0.738863	RhizvsAM
LotjaGi1g1v0183600	lja-miR2111-5p	MSTRG	4.5	-1	1	19	UAAUCUGCAUCCUGAGGUA	:::.:.: :::: :::::.	UACUUUACGAUGGAGAUUG	Cleavage		1	LotjaGi1g1v0183600	0.104121	0.706823	0.835434	AMvsHn
LotjaGi1g1v0183600	lja-miR2111-5p	MSTRG	4.5	-1	1	19	UAAUCUGCAUCCUGAGGUA	:::.:.: :::: :::::.	UACUUUACGAUGGAGAUUG	Cleavage		1	LotjaGi1g1v0183600	-0.184662	0.49816	0.697127	LnvsHn
LotjaGi1g1v0183600	lja-miR2111-5p	MSTRG	4.5	-1	1	19	UAAUCUGCAUCCUGAGGUA	:::.:.: :::: :::::.	UACUUUACGAUGGAGAUUG	Cleavage		1	LotjaGi1g1v0183600	-0.0559424	0.838293	0.933089	RhizvsHn
LotjaGi1g1v0183600	lja-miR11108x-5p	MSTRG	4.5	-1	1	21	ACAUGAAGAUAAGUGAGUGGA	::::. .::::: .::.::::	UCCAUAUACUUAGUUUUAUGU	Cleavage		1	LotjaGi1g1v0183600	0.288783	0.178634	0.965567	AMvsLn
LotjaGi1g1v0183600	lja-miR11108x-5p	MSTRG	4.5	-1	1	21	ACAUGAAGAUAAGUGAGUGGA	::::. .::::: .::.::::	UCCAUAUACUUAGUUUUAUGU	Cleavage		1	LotjaGi1g1v0183600	0.12872	0.546915	0.82963	RhizvsLn
LotjaGi1g1v0183600	lja-miR11108x-5p	MSTRG	4.5	-1	1	21	ACAUGAAGAUAAGUGAGUGGA	::::. .::::: .::.::::	UCCAUAUACUUAGUUUUAUGU	Cleavage		1	LotjaGi1g1v0183600	-0.160063	0.455696	0.738863	RhizvsAM
LotjaGi1g1v0183600	lja-miR11108x-5p	MSTRG	4.5	-1	1	21	ACAUGAAGAUAAGUGAGUGGA	::::. .::::: .::.::::	UCCAUAUACUUAGUUUUAUGU	Cleavage		1	LotjaGi1g1v0183600	0.104121	0.706823	0.835434	AMvsHn
LotjaGi1g1v0183600	lja-miR11108x-5p	MSTRG	4.5	-1	1	21	ACAUGAAGAUAAGUGAGUGGA	::::. .::::: .::.::::	UCCAUAUACUUAGUUUUAUGU	Cleavage		1	LotjaGi1g1v0183600	-0.184662	0.49816	0.697127	LnvsHn
LotjaGi1g1v0183600	lja-miR11108x-5p	MSTRG	4.5	-1	1	21	ACAUGAAGAUAAGUGAGUGGA	::::. .::::: .::.::::	UCCAUAUACUUAGUUUUAUGU	Cleavage		1	LotjaGi1g1v0183600	-0.0559424	0.838293	0.933089	RhizvsHn
LotjaGi1g1v0183900	lja-miR11102-3p	LotjaGi1g1v0183900	4	-1	1	19	CUAUAUGAAUGAUGAAGGC	.::::::..::: :::::	UUCUUCAUUGUUCUUAUAG	Cleavage		1	LotjaGi1g1v0183900	0.315618	0.167254	0.458105	RhizvsAM
LotjaGi1g1v0183900	lja-miR11102-3p	LotjaGi1g1v0183900	4	-1	1	19	CUAUAUGAAUGAUGAAGGC	.::::::..::: :::::	UUCUUCAUUGUUCUUAUAG	Cleavage		1	LotjaGi1g1v0183900	-0.115297	0.692818	0.826937	AMvsHn
LotjaGi1g1v0183900	lja-miR11102-3p	LotjaGi1g1v0183900	4	-1	1	19	CUAUAUGAAUGAUGAAGGC	.::::::..::: :::::	UUCUUCAUUGUUCUUAUAG	Cleavage		1	LotjaGi1g1v0183900	0.408323	0.072864	0.292476	RhizvsLn
LotjaGi1g1v0183900	lja-miR11102-3p	LotjaGi1g1v0183900	4	-1	1	19	CUAUAUGAAUGAUGAAGGC	.::::::..::: :::::	UUCUUCAUUGUUCUUAUAG	Cleavage		1	LotjaGi1g1v0183900	0.0927051	0.68529	0.98188	AMvsLn
LotjaGi1g1v0183900	lja-miR11102-3p	LotjaGi1g1v0183900	4	-1	1	19	CUAUAUGAAUGAUGAAGGC	.::::::..::: :::::	UUCUUCAUUGUUCUUAUAG	Cleavage		1	LotjaGi1g1v0183900	-0.208002	0.473058	0.677057	LnvsHn
LotjaGi1g1v0183900	lja-miR11102-3p	LotjaGi1g1v0183900	4	-1	1	19	CUAUAUGAAUGAUGAAGGC	.::::::..::: :::::	UUCUUCAUUGUUCUUAUAG	Cleavage		1	LotjaGi1g1v0183900	0.200321	0.497064	0.739067	RhizvsHn
LotjaGi1g1v0184000	lja-miR7520	MSTRG	2	-1	1	21	GAGGGGGAAGGUGAUGACAUC	: ::::::.:::::.::::	UCUCUCAUCAUCUUCCUCCUC	Cleavage		1	LotjaGi1g1v0184000	-1.0896	0.000698878	0.00853176	RhizvsHn
LotjaGi1g1v0184000	lja-miR7520	MSTRG	2	-1	1	21	GAGGGGGAAGGUGAUGACAUC	: ::::::.:::::.::::	UCUCUCAUCAUCUUCCUCCUC	Cleavage		1	LotjaGi1g1v0184000	0.122667	0.63649	0.977539	AMvsLn
LotjaGi1g1v0184000	lja-miR7520	MSTRG	2	-1	1	21	GAGGGGGAAGGUGAUGACAUC	: ::::::.:::::.::::	UCUCUCAUCAUCUUCCUCCUC	Cleavage		1	LotjaGi1g1v0184000	-0.642873	0.0486358	0.153697	AMvsHn
LotjaGi1g1v0184000	lja-miR7520	MSTRG	2	-1	1	21	GAGGGGGAAGGUGAUGACAUC	: ::::::.:::::.::::	UCUCUCAUCAUCUUCCUCCUC	Cleavage		1	LotjaGi1g1v0184000	-0.324055	0.212019	0.542209	RhizvsLn
LotjaGi1g1v0184000	lja-miR7520	MSTRG	2	-1	1	21	GAGGGGGAAGGUGAUGACAUC	: ::::::.:::::.::::	UCUCUCAUCAUCUUCCUCCUC	Cleavage		1	LotjaGi1g1v0184000	-0.76554	0.0183153	0.080446	LnvsHn
