## Supplemental File 8 for "Circular RNAs in Lotus japonicus Responses to Nutrient Supply and Symbiotic Interactions" (part 78 of 144)

### Sheet: DEGs_with_miRNAs (continued)
final_gene_id	miRNA_Acc.	Target_Acc.	Expectation	UPE.	miRNA_start	miRNA_end	miRNA_aligned_fragment	alignment	Target_aligned_fragment	Inhibition	Target_Desc.	Multiplicity	lotus_gene_ids	logFC	PValue	FDR	comparison
LotjaGi1g1v0184000	lja-miR7520	MSTRG	2	-1	1	21	GAGGGGGAAGGUGAUGACAUC	: ::::::.:::::.::::	UCUCUCAUCAUCUUCCUCCUC	Cleavage		1	LotjaGi1g1v0184000	-0.446723	0.0858905	0.318188	RhizvsAM
LotjaGi1g1v0184000	lja-miR11144-3p	MSTRG	4	-1	1	22	GAACAGGGAUAAAAUGGACAAU	:::::. ::::::..:: :::	UUUGUCUUUUUUAUUUCUUUUC	Cleavage		1	LotjaGi1g1v0184000	-1.0896	0.000698878	0.00853176	RhizvsHn
LotjaGi1g1v0184000	lja-miR11144-3p	MSTRG	4	-1	1	22	GAACAGGGAUAAAAUGGACAAU	:::::. ::::::..:: :::	UUUGUCUUUUUUAUUUCUUUUC	Cleavage		1	LotjaGi1g1v0184000	0.122667	0.63649	0.977539	AMvsLn
LotjaGi1g1v0184000	lja-miR11144-3p	MSTRG	4	-1	1	22	GAACAGGGAUAAAAUGGACAAU	:::::. ::::::..:: :::	UUUGUCUUUUUUAUUUCUUUUC	Cleavage		1	LotjaGi1g1v0184000	-0.642873	0.0486358	0.153697	AMvsHn
LotjaGi1g1v0184000	lja-miR11144-3p	MSTRG	4	-1	1	22	GAACAGGGAUAAAAUGGACAAU	:::::. ::::::..:: :::	UUUGUCUUUUUUAUUUCUUUUC	Cleavage		1	LotjaGi1g1v0184000	-0.324055	0.212019	0.542209	RhizvsLn
LotjaGi1g1v0184000	lja-miR11144-3p	MSTRG	4	-1	1	22	GAACAGGGAUAAAAUGGACAAU	:::::. ::::::..:: :::	UUUGUCUUUUUUAUUUCUUUUC	Cleavage		1	LotjaGi1g1v0184000	-0.76554	0.0183153	0.080446	LnvsHn
LotjaGi1g1v0184000	lja-miR11144-3p	MSTRG	4	-1	1	22	GAACAGGGAUAAAAUGGACAAU	:::::. ::::::..:: :::	UUUGUCUUUUUUAUUUCUUUUC	Cleavage		1	LotjaGi1g1v0184000	-0.446723	0.0858905	0.318188	RhizvsAM
LotjaGi1g1v0184100	lja-miR11156-5p	LotjaGi1g1v0184100	3	-1	1	20	AAGAUGGGAUGAUGAAUGAC	: .:::::::::::::.:	AUGGUUCAUCAUCCCAUUUC	Cleavage		1	LotjaGi1g1v0184100	0.0309067	0.88148	0.947404	LnvsHn
LotjaGi1g1v0184100	lja-miR11156-5p	LotjaGi1g1v0184100	3	-1	1	20	AAGAUGGGAUGAUGAAUGAC	: .:::::::::::::.:	AUGGUUCAUCAUCCCAUUUC	Cleavage		1	LotjaGi1g1v0184100	-0.305583	0.061702	0.263434	RhizvsLn
LotjaGi1g1v0184100	lja-miR11156-5p	LotjaGi1g1v0184100	3	-1	1	20	AAGAUGGGAUGAUGAAUGAC	: .:::::::::::::.:	AUGGUUCAUCAUCCCAUUUC	Cleavage		1	LotjaGi1g1v0184100	-0.131132	0.438047	0.727519	RhizvsAM
LotjaGi1g1v0184100	lja-miR11156-5p	LotjaGi1g1v0184100	3	-1	1	20	AAGAUGGGAUGAUGAAUGAC	: .:::::::::::::.:	AUGGUUCAUCAUCCCAUUUC	Cleavage		1	LotjaGi1g1v0184100	-0.274677	0.181203	0.439096	RhizvsHn
LotjaGi1g1v0184100	lja-miR11156-5p	LotjaGi1g1v0184100	3	-1	1	20	AAGAUGGGAUGAUGAAUGAC	: .:::::::::::::.:	AUGGUUCAUCAUCCCAUUUC	Cleavage		1	LotjaGi1g1v0184100	-0.174451	0.299843	0.968116	AMvsLn
LotjaGi1g1v0184100	lja-miR11156-5p	LotjaGi1g1v0184100	3	-1	1	20	AAGAUGGGAUGAUGAAUGAC	: .:::::::::::::.:	AUGGUUCAUCAUCCCAUUUC	Cleavage		1	LotjaGi1g1v0184100	-0.143544	0.494965	0.685119	AMvsHn
LotjaGi1g1v0184100	lja-miR11156-5p	MSTRG	3	-1	1	20	AAGAUGGGAUGAUGAAUGAC	: .:::::::::::::.:	AUGGUUCAUCAUCCCAUUUC	Cleavage		1	LotjaGi1g1v0184100	0.0309067	0.88148	0.947404	LnvsHn
LotjaGi1g1v0184100	lja-miR11156-5p	MSTRG	3	-1	1	20	AAGAUGGGAUGAUGAAUGAC	: .:::::::::::::.:	AUGGUUCAUCAUCCCAUUUC	Cleavage		1	LotjaGi1g1v0184100	-0.305583	0.061702	0.263434	RhizvsLn
LotjaGi1g1v0184100	lja-miR11156-5p	MSTRG	3	-1	1	20	AAGAUGGGAUGAUGAAUGAC	: .:::::::::::::.:	AUGGUUCAUCAUCCCAUUUC	Cleavage		1	LotjaGi1g1v0184100	-0.131132	0.438047	0.727519	RhizvsAM
LotjaGi1g1v0184100	lja-miR11156-5p	MSTRG	3	-1	1	20	AAGAUGGGAUGAUGAAUGAC	: .:::::::::::::.:	AUGGUUCAUCAUCCCAUUUC	Cleavage		1	LotjaGi1g1v0184100	-0.274677	0.181203	0.439096	RhizvsHn
LotjaGi1g1v0184100	lja-miR11156-5p	MSTRG	3	-1	1	20	AAGAUGGGAUGAUGAAUGAC	: .:::::::::::::.:	AUGGUUCAUCAUCCCAUUUC	Cleavage		1	LotjaGi1g1v0184100	-0.174451	0.299843	0.968116	AMvsLn
LotjaGi1g1v0184100	lja-miR11156-5p	MSTRG	3	-1	1	20	AAGAUGGGAUGAUGAAUGAC	: .:::::::::::::.:	AUGGUUCAUCAUCCCAUUUC	Cleavage		1	LotjaGi1g1v0184100	-0.143544	0.494965	0.685119	AMvsHn
LotjaGi1g1v0184100	lja-miR11090e-5p	MSTRG	3.5	-1	1	21	GAACACUAUAAGUGAGAGGAC	:.:::..:::.:: :::::	AGCUUCUUGCUUGUAAUGUUC	Cleavage		2	LotjaGi1g1v0184100	0.0309067	0.88148	0.947404	LnvsHn
LotjaGi1g1v0184100	lja-miR11090e-5p	MSTRG	3.5	-1	1	21	GAACACUAUAAGUGAGAGGAC	:.:::..:::.:: :::::	AGCUUCUUGCUUGUAAUGUUC	Cleavage		2	LotjaGi1g1v0184100	-0.305583	0.061702	0.263434	RhizvsLn
LotjaGi1g1v0184100	lja-miR11090e-5p	MSTRG	3.5	-1	1	21	GAACACUAUAAGUGAGAGGAC	:.:::..:::.:: :::::	AGCUUCUUGCUUGUAAUGUUC	Cleavage		2	LotjaGi1g1v0184100	-0.131132	0.438047	0.727519	RhizvsAM
LotjaGi1g1v0184100	lja-miR11090e-5p	MSTRG	3.5	-1	1	21	GAACACUAUAAGUGAGAGGAC	:.:::..:::.:: :::::	AGCUUCUUGCUUGUAAUGUUC	Cleavage		2	LotjaGi1g1v0184100	-0.274677	0.181203	0.439096	RhizvsHn
LotjaGi1g1v0184100	lja-miR11090e-5p	MSTRG	3.5	-1	1	21	GAACACUAUAAGUGAGAGGAC	:.:::..:::.:: :::::	AGCUUCUUGCUUGUAAUGUUC	Cleavage		2	LotjaGi1g1v0184100	-0.174451	0.299843	0.968116	AMvsLn
LotjaGi1g1v0184100	lja-miR11090e-5p	MSTRG	3.5	-1	1	21	GAACACUAUAAGUGAGAGGAC	:.:::..:::.:: :::::	AGCUUCUUGCUUGUAAUGUUC	Cleavage		2	LotjaGi1g1v0184100	-0.143544	0.494965	0.685119	AMvsHn
LotjaGi1g1v0184100	lja-miR11090e-5p	MSTRG	5	-1	1	21	GAACACUAUAAGUGAGAGGAC	::.:::::::: ::::.	CCACUUUCACUUAUCUUGUUU	Cleavage		2	LotjaGi1g1v0184100	0.0309067	0.88148	0.947404	LnvsHn
LotjaGi1g1v0184100	lja-miR11090e-5p	MSTRG	5	-1	1	21	GAACACUAUAAGUGAGAGGAC	::.:::::::: ::::.	CCACUUUCACUUAUCUUGUUU	Cleavage		2	LotjaGi1g1v0184100	-0.305583	0.061702	0.263434	RhizvsLn
LotjaGi1g1v0184100	lja-miR11090e-5p	MSTRG	5	-1	1	21	GAACACUAUAAGUGAGAGGAC	::.:::::::: ::::.	CCACUUUCACUUAUCUUGUUU	Cleavage		2	LotjaGi1g1v0184100	-0.131132	0.438047	0.727519	RhizvsAM
LotjaGi1g1v0184100	lja-miR11090e-5p	MSTRG	5	-1	1	21	GAACACUAUAAGUGAGAGGAC	::.:::::::: ::::.	CCACUUUCACUUAUCUUGUUU	Cleavage		2	LotjaGi1g1v0184100	-0.274677	0.181203	0.439096	RhizvsHn
LotjaGi1g1v0184100	lja-miR11090e-5p	MSTRG	5	-1	1	21	GAACACUAUAAGUGAGAGGAC	::.:::::::: ::::.	CCACUUUCACUUAUCUUGUUU	Cleavage		2	LotjaGi1g1v0184100	-0.174451	0.299843	0.968116	AMvsLn
LotjaGi1g1v0184100	lja-miR11090e-5p	MSTRG	5	-1	1	21	GAACACUAUAAGUGAGAGGAC	::.:::::::: ::::.	CCACUUUCACUUAUCUUGUUU	Cleavage		2	LotjaGi1g1v0184100	-0.143544	0.494965	0.685119	AMvsHn
LotjaGi1g1v0184800	lja-miR7526h	LotjaGi1g1v0184800	4	-1	1	20	AUCAAGGUAGCUGUAACUCC	::.:: ::::::.:.:::.	GGGGUCACAGCUGCUUUGGG	Cleavage		1	LotjaGi1g1v0184800	0.924882	0.0108501	0.0517622	AMvsHn
LotjaGi1g1v0184800	lja-miR7526h	LotjaGi1g1v0184800	4	-1	1	20	AUCAAGGUAGCUGUAACUCC	::.:: ::::::.:.:::.	GGGGUCACAGCUGCUUUGGG	Cleavage		1	LotjaGi1g1v0184800	0.107021	0.705084	0.982065	AMvsLn
LotjaGi1g1v0184800	lja-miR7526h	LotjaGi1g1v0184800	4	-1	1	20	AUCAAGGUAGCUGUAACUCC	::.:: ::::::.:.:::.	GGGGUCACAGCUGCUUUGGG	Cleavage		1	LotjaGi1g1v0184800	2.90211	6.66e-27	9.27e-25	RhizvsLn
LotjaGi1g1v0184800	lja-miR7526h	LotjaGi1g1v0184800	4	-1	1	20	AUCAAGGUAGCUGUAACUCC	::.:: ::::::.:.:::.	GGGGUCACAGCUGCUUUGGG	Cleavage		1	LotjaGi1g1v0184800	3.71998	8.03e-21	2.12e-18	RhizvsHn
LotjaGi1g1v0184800	lja-miR7526h	LotjaGi1g1v0184800	4	-1	1	20	AUCAAGGUAGCUGUAACUCC	::.:: ::::::.:.:::.	GGGGUCACAGCUGCUUUGGG	Cleavage		1	LotjaGi1g1v0184800	0.817862	0.0192212	0.083322	LnvsHn
LotjaGi1g1v0184800	lja-miR7526h	LotjaGi1g1v0184800	4	-1	1	20	AUCAAGGUAGCUGUAACUCC	::.:: ::::::.:.:::.	GGGGUCACAGCUGCUUUGGG	Cleavage		1	LotjaGi1g1v0184800	2.79509	2.2e-23	2.88e-21	RhizvsAM
LotjaGi1g1v0184800	lja-miR7526e	LotjaGi1g1v0184800	4	-1	1	20	AUCAAGGUAGCUGUAACUCC	::.:: ::::::.:.:::.	GGGGUCACAGCUGCUUUGGG	Cleavage		1	LotjaGi1g1v0184800	0.924882	0.0108501	0.0517622	AMvsHn
LotjaGi1g1v0184800	lja-miR7526e	LotjaGi1g1v0184800	4	-1	1	20	AUCAAGGUAGCUGUAACUCC	::.:: ::::::.:.:::.	GGGGUCACAGCUGCUUUGGG	Cleavage		1	LotjaGi1g1v0184800	0.107021	0.705084	0.982065	AMvsLn
LotjaGi1g1v0184800	lja-miR7526e	LotjaGi1g1v0184800	4	-1	1	20	AUCAAGGUAGCUGUAACUCC	::.:: ::::::.:.:::.	GGGGUCACAGCUGCUUUGGG	Cleavage		1	LotjaGi1g1v0184800	2.90211	6.66e-27	9.27e-25	RhizvsLn
LotjaGi1g1v0184800	lja-miR7526e	LotjaGi1g1v0184800	4	-1	1	20	AUCAAGGUAGCUGUAACUCC	::.:: ::::::.:.:::.	GGGGUCACAGCUGCUUUGGG	Cleavage		1	LotjaGi1g1v0184800	3.71998	8.03e-21	2.12e-18	RhizvsHn
LotjaGi1g1v0184800	lja-miR7526e	LotjaGi1g1v0184800	4	-1	1	20	AUCAAGGUAGCUGUAACUCC	::.:: ::::::.:.:::.	GGGGUCACAGCUGCUUUGGG	Cleavage		1	LotjaGi1g1v0184800	0.817862	0.0192212	0.083322	LnvsHn
LotjaGi1g1v0184800	lja-miR7526e	LotjaGi1g1v0184800	4	-1	1	20	AUCAAGGUAGCUGUAACUCC	::.:: ::::::.:.:::.	GGGGUCACAGCUGCUUUGGG	Cleavage		1	LotjaGi1g1v0184800	2.79509	2.2e-23	2.88e-21	RhizvsAM
LotjaGi1g1v0184800	lja-miR7526a	LotjaGi1g1v0184800	4	-1	1	20	AUCAAGGUAGCUGUAACUCC	::.:: ::::::.:.:::.	GGGGUCACAGCUGCUUUGGG	Cleavage		1	LotjaGi1g1v0184800	0.924882	0.0108501	0.0517622	AMvsHn
LotjaGi1g1v0184800	lja-miR7526a	LotjaGi1g1v0184800	4	-1	1	20	AUCAAGGUAGCUGUAACUCC	::.:: ::::::.:.:::.	GGGGUCACAGCUGCUUUGGG	Cleavage		1	LotjaGi1g1v0184800	0.107021	0.705084	0.982065	AMvsLn
LotjaGi1g1v0184800	lja-miR7526a	LotjaGi1g1v0184800	4	-1	1	20	AUCAAGGUAGCUGUAACUCC	::.:: ::::::.:.:::.	GGGGUCACAGCUGCUUUGGG	Cleavage		1	LotjaGi1g1v0184800	2.90211	6.66e-27	9.27e-25	RhizvsLn
LotjaGi1g1v0184800	lja-miR7526a	LotjaGi1g1v0184800	4	-1	1	20	AUCAAGGUAGCUGUAACUCC	::.:: ::::::.:.:::.	GGGGUCACAGCUGCUUUGGG	Cleavage		1	LotjaGi1g1v0184800	3.71998	8.03e-21	2.12e-18	RhizvsHn
LotjaGi1g1v0184800	lja-miR7526a	LotjaGi1g1v0184800	4	-1	1	20	AUCAAGGUAGCUGUAACUCC	::.:: ::::::.:.:::.	GGGGUCACAGCUGCUUUGGG	Cleavage		1	LotjaGi1g1v0184800	0.817862	0.0192212	0.083322	LnvsHn
LotjaGi1g1v0184800	lja-miR7526a	LotjaGi1g1v0184800	4	-1	1	20	AUCAAGGUAGCUGUAACUCC	::.:: ::::::.:.:::.	GGGGUCACAGCUGCUUUGGG	Cleavage		1	LotjaGi1g1v0184800	2.79509	2.2e-23	2.88e-21	RhizvsAM
LotjaGi1g1v0184800	lja-miR7526c	LotjaGi1g1v0184800	4	-1	1	20	AUCAAGGUAGCUGUAACUCC	::.:: ::::::.:.:::.	GGGGUCACAGCUGCUUUGGG	Cleavage		1	LotjaGi1g1v0184800	0.924882	0.0108501	0.0517622	AMvsHn
LotjaGi1g1v0184800	lja-miR7526c	LotjaGi1g1v0184800	4	-1	1	20	AUCAAGGUAGCUGUAACUCC	::.:: ::::::.:.:::.	GGGGUCACAGCUGCUUUGGG	Cleavage		1	LotjaGi1g1v0184800	0.107021	0.705084	0.982065	AMvsLn
LotjaGi1g1v0184800	lja-miR7526c	LotjaGi1g1v0184800	4	-1	1	20	AUCAAGGUAGCUGUAACUCC	::.:: ::::::.:.:::.	GGGGUCACAGCUGCUUUGGG	Cleavage		1	LotjaGi1g1v0184800	2.90211	6.66e-27	9.27e-25	RhizvsLn
LotjaGi1g1v0184800	lja-miR7526c	LotjaGi1g1v0184800	4	-1	1	20	AUCAAGGUAGCUGUAACUCC	::.:: ::::::.:.:::.	GGGGUCACAGCUGCUUUGGG	Cleavage		1	LotjaGi1g1v0184800	3.71998	8.03e-21	2.12e-18	RhizvsHn
LotjaGi1g1v0184800	lja-miR7526c	LotjaGi1g1v0184800	4	-1	1	20	AUCAAGGUAGCUGUAACUCC	::.:: ::::::.:.:::.	GGGGUCACAGCUGCUUUGGG	Cleavage		1	LotjaGi1g1v0184800	0.817862	0.0192212	0.083322	LnvsHn
LotjaGi1g1v0184800	lja-miR7526c	LotjaGi1g1v0184800	4	-1	1	20	AUCAAGGUAGCUGUAACUCC	::.:: ::::::.:.:::.	GGGGUCACAGCUGCUUUGGG	Cleavage		1	LotjaGi1g1v0184800	2.79509	2.2e-23	2.88e-21	RhizvsAM
LotjaGi1g1v0184800	lja-miR7526b	LotjaGi1g1v0184800	4	-1	1	20	AUCAAGGUAGCUGUAACUCC	::.:: ::::::.:.:::.	GGGGUCACAGCUGCUUUGGG	Cleavage		1	LotjaGi1g1v0184800	0.924882	0.0108501	0.0517622	AMvsHn
LotjaGi1g1v0184800	lja-miR7526b	LotjaGi1g1v0184800	4	-1	1	20	AUCAAGGUAGCUGUAACUCC	::.:: ::::::.:.:::.	GGGGUCACAGCUGCUUUGGG	Cleavage		1	LotjaGi1g1v0184800	0.107021	0.705084	0.982065	AMvsLn
LotjaGi1g1v0184800	lja-miR7526b	LotjaGi1g1v0184800	4	-1	1	20	AUCAAGGUAGCUGUAACUCC	::.:: ::::::.:.:::.	GGGGUCACAGCUGCUUUGGG	Cleavage		1	LotjaGi1g1v0184800	2.90211	6.66e-27	9.27e-25	RhizvsLn
LotjaGi1g1v0184800	lja-miR7526b	LotjaGi1g1v0184800	4	-1	1	20	AUCAAGGUAGCUGUAACUCC	::.:: ::::::.:.:::.	GGGGUCACAGCUGCUUUGGG	Cleavage		1	LotjaGi1g1v0184800	3.71998	8.03e-21	2.12e-18	RhizvsHn
LotjaGi1g1v0184800	lja-miR7526b	LotjaGi1g1v0184800	4	-1	1	20	AUCAAGGUAGCUGUAACUCC	::.:: ::::::.:.:::.	GGGGUCACAGCUGCUUUGGG	Cleavage		1	LotjaGi1g1v0184800	0.817862	0.0192212	0.083322	LnvsHn
LotjaGi1g1v0184800	lja-miR7526b	LotjaGi1g1v0184800	4	-1	1	20	AUCAAGGUAGCUGUAACUCC	::.:: ::::::.:.:::.	GGGGUCACAGCUGCUUUGGG	Cleavage		1	LotjaGi1g1v0184800	2.79509	2.2e-23	2.88e-21	RhizvsAM
LotjaGi1g1v0184800	lja-miR7526g	LotjaGi1g1v0184800	4	-1	1	20	AUCAAGGUAGCUGUAACUCC	::.:: ::::::.:.:::.	GGGGUCACAGCUGCUUUGGG	Cleavage		1	LotjaGi1g1v0184800	0.924882	0.0108501	0.0517622	AMvsHn
LotjaGi1g1v0184800	lja-miR7526g	LotjaGi1g1v0184800	4	-1	1	20	AUCAAGGUAGCUGUAACUCC	::.:: ::::::.:.:::.	GGGGUCACAGCUGCUUUGGG	Cleavage		1	LotjaGi1g1v0184800	0.107021	0.705084	0.982065	AMvsLn
LotjaGi1g1v0184800	lja-miR7526g	LotjaGi1g1v0184800	4	-1	1	20	AUCAAGGUAGCUGUAACUCC	::.:: ::::::.:.:::.	GGGGUCACAGCUGCUUUGGG	Cleavage		1	LotjaGi1g1v0184800	2.90211	6.66e-27	9.27e-25	RhizvsLn
LotjaGi1g1v0184800	lja-miR7526g	LotjaGi1g1v0184800	4	-1	1	20	AUCAAGGUAGCUGUAACUCC	::.:: ::::::.:.:::.	GGGGUCACAGCUGCUUUGGG	Cleavage		1	LotjaGi1g1v0184800	3.71998	8.03e-21	2.12e-18	RhizvsHn
LotjaGi1g1v0184800	lja-miR7526g	LotjaGi1g1v0184800	4	-1	1	20	AUCAAGGUAGCUGUAACUCC	::.:: ::::::.:.:::.	GGGGUCACAGCUGCUUUGGG	Cleavage		1	LotjaGi1g1v0184800	0.817862	0.0192212	0.083322	LnvsHn
LotjaGi1g1v0184800	lja-miR7526g	LotjaGi1g1v0184800	4	-1	1	20	AUCAAGGUAGCUGUAACUCC	::.:: ::::::.:.:::.	GGGGUCACAGCUGCUUUGGG	Cleavage		1	LotjaGi1g1v0184800	2.79509	2.2e-23	2.88e-21	RhizvsAM
LotjaGi1g1v0184800	lja-miR7526f	LotjaGi1g1v0184800	4	-1	1	20	AUCAAGGUAGCUGUAACUCC	::.:: ::::::.:.:::.	GGGGUCACAGCUGCUUUGGG	Cleavage		1	LotjaGi1g1v0184800	0.924882	0.0108501	0.0517622	AMvsHn
LotjaGi1g1v0184800	lja-miR7526f	LotjaGi1g1v0184800	4	-1	1	20	AUCAAGGUAGCUGUAACUCC	::.:: ::::::.:.:::.	GGGGUCACAGCUGCUUUGGG	Cleavage		1	LotjaGi1g1v0184800	0.107021	0.705084	0.982065	AMvsLn
LotjaGi1g1v0184800	lja-miR7526f	LotjaGi1g1v0184800	4	-1	1	20	AUCAAGGUAGCUGUAACUCC	::.:: ::::::.:.:::.	GGGGUCACAGCUGCUUUGGG	Cleavage		1	LotjaGi1g1v0184800	2.90211	6.66e-27	9.27e-25	RhizvsLn
LotjaGi1g1v0184800	lja-miR7526f	LotjaGi1g1v0184800	4	-1	1	20	AUCAAGGUAGCUGUAACUCC	::.:: ::::::.:.:::.	GGGGUCACAGCUGCUUUGGG	Cleavage		1	LotjaGi1g1v0184800	3.71998	8.03e-21	2.12e-18	RhizvsHn
LotjaGi1g1v0184800	lja-miR7526f	LotjaGi1g1v0184800	4	-1	1	20	AUCAAGGUAGCUGUAACUCC	::.:: ::::::.:.:::.	GGGGUCACAGCUGCUUUGGG	Cleavage		1	LotjaGi1g1v0184800	0.817862	0.0192212	0.083322	LnvsHn
LotjaGi1g1v0184800	lja-miR7526f	LotjaGi1g1v0184800	4	-1	1	20	AUCAAGGUAGCUGUAACUCC	::.:: ::::::.:.:::.	GGGGUCACAGCUGCUUUGGG	Cleavage		1	LotjaGi1g1v0184800	2.79509	2.2e-23	2.88e-21	RhizvsAM
LotjaGi1g1v0184800	lja-miR7526d	LotjaGi1g1v0184800	4	-1	1	20	AUCAAGGUAGCUGUAACUCC	::.:: ::::::.:.:::.	GGGGUCACAGCUGCUUUGGG	Cleavage		1	LotjaGi1g1v0184800	0.924882	0.0108501	0.0517622	AMvsHn
LotjaGi1g1v0184800	lja-miR7526d	LotjaGi1g1v0184800	4	-1	1	20	AUCAAGGUAGCUGUAACUCC	::.:: ::::::.:.:::.	GGGGUCACAGCUGCUUUGGG	Cleavage		1	LotjaGi1g1v0184800	0.107021	0.705084	0.982065	AMvsLn
LotjaGi1g1v0184800	lja-miR7526d	LotjaGi1g1v0184800	4	-1	1	20	AUCAAGGUAGCUGUAACUCC	::.:: ::::::.:.:::.	GGGGUCACAGCUGCUUUGGG	Cleavage		1	LotjaGi1g1v0184800	2.90211	6.66e-27	9.27e-25	RhizvsLn
LotjaGi1g1v0184800	lja-miR7526d	LotjaGi1g1v0184800	4	-1	1	20	AUCAAGGUAGCUGUAACUCC	::.:: ::::::.:.:::.	GGGGUCACAGCUGCUUUGGG	Cleavage		1	LotjaGi1g1v0184800	3.71998	8.03e-21	2.12e-18	RhizvsHn
LotjaGi1g1v0184800	lja-miR7526d	LotjaGi1g1v0184800	4	-1	1	20	AUCAAGGUAGCUGUAACUCC	::.:: ::::::.:.:::.	GGGGUCACAGCUGCUUUGGG	Cleavage		1	LotjaGi1g1v0184800	0.817862	0.0192212	0.083322	LnvsHn
LotjaGi1g1v0184800	lja-miR7526d	LotjaGi1g1v0184800	4	-1	1	20	AUCAAGGUAGCUGUAACUCC	::.:: ::::::.:.:::.	GGGGUCACAGCUGCUUUGGG	Cleavage		1	LotjaGi1g1v0184800	2.79509	2.2e-23	2.88e-21	RhizvsAM
LotjaGi1g1v0184900	lja-miR11108a-5p	MSTRG	3.5	-1	1	20	UGUCUAAAUGACCCAUGAUA	:::: ::::::::::::	CCACAUGAGUCAUUUAGACA	Cleavage		1	LotjaGi1g1v0184900	-0.212042	0.0895995	0.325524	RhizvsAM
LotjaGi1g1v0184900	lja-miR11108a-5p	MSTRG	3.5	-1	1	20	UGUCUAAAUGACCCAUGAUA	:::: ::::::::::::	CCACAUGAGUCAUUUAGACA	Cleavage		1	LotjaGi1g1v0184900	0.0259974	0.835012	0.992625	AMvsLn
LotjaGi1g1v0184900	lja-miR11108a-5p	MSTRG	3.5	-1	1	20	UGUCUAAAUGACCCAUGAUA	:::: ::::::::::::	CCACAUGAGUCAUUUAGACA	Cleavage		1	LotjaGi1g1v0184900	0.0976464	0.54561	0.725067	AMvsHn
LotjaGi1g1v0184900	lja-miR11108a-5p	MSTRG	3.5	-1	1	20	UGUCUAAAUGACCCAUGAUA	:::: ::::::::::::	CCACAUGAGUCAUUUAGACA	Cleavage		1	LotjaGi1g1v0184900	-0.186044	0.135613	0.423797	RhizvsLn
LotjaGi1g1v0184900	lja-miR11108a-5p	MSTRG	3.5	-1	1	20	UGUCUAAAUGACCCAUGAUA	:::: ::::::::::::	CCACAUGAGUCAUUUAGACA	Cleavage		1	LotjaGi1g1v0184900	-0.114395	0.474257	0.721047	RhizvsHn
LotjaGi1g1v0184900	lja-miR11108a-5p	MSTRG	3.5	-1	1	20	UGUCUAAAUGACCCAUGAUA	:::: ::::::::::::	CCACAUGAGUCAUUUAGACA	Cleavage		1	LotjaGi1g1v0184900	0.071649	0.656693	0.811105	LnvsHn
LotjaGi1g1v0184900	lja-miR11108a-5p	LotjaGi1g1v0184900	3.5	-1	1	20	UGUCUAAAUGACCCAUGAUA	:::: ::::::::::::	CCACAUGAGUCAUUUAGACA	Cleavage		1	LotjaGi1g1v0184900	-0.212042	0.0895995	0.325524	RhizvsAM
LotjaGi1g1v0184900	lja-miR11108a-5p	LotjaGi1g1v0184900	3.5	-1	1	20	UGUCUAAAUGACCCAUGAUA	:::: ::::::::::::	CCACAUGAGUCAUUUAGACA	Cleavage		1	LotjaGi1g1v0184900	0.0259974	0.835012	0.992625	AMvsLn
LotjaGi1g1v0184900	lja-miR11108a-5p	LotjaGi1g1v0184900	3.5	-1	1	20	UGUCUAAAUGACCCAUGAUA	:::: ::::::::::::	CCACAUGAGUCAUUUAGACA	Cleavage		1	LotjaGi1g1v0184900	0.0976464	0.54561	0.725067	AMvsHn
LotjaGi1g1v0184900	lja-miR11108a-5p	LotjaGi1g1v0184900	3.5	-1	1	20	UGUCUAAAUGACCCAUGAUA	:::: ::::::::::::	CCACAUGAGUCAUUUAGACA	Cleavage		1	LotjaGi1g1v0184900	-0.186044	0.135613	0.423797	RhizvsLn
LotjaGi1g1v0184900	lja-miR11108a-5p	LotjaGi1g1v0184900	3.5	-1	1	20	UGUCUAAAUGACCCAUGAUA	:::: ::::::::::::	CCACAUGAGUCAUUUAGACA	Cleavage		1	LotjaGi1g1v0184900	-0.114395	0.474257	0.721047	RhizvsHn
LotjaGi1g1v0184900	lja-miR11108a-5p	LotjaGi1g1v0184900	3.5	-1	1	20	UGUCUAAAUGACCCAUGAUA	:::: ::::::::::::	CCACAUGAGUCAUUUAGACA	Cleavage		1	LotjaGi1g1v0184900	0.071649	0.656693	0.811105	LnvsHn
LotjaGi1g1v0185100	lja-miR11161-5p	LotjaGi1g1v0185100	4	-1	1	24	AGCCAAAACCAUCGUGGACAGAGG	:::::::. .:: ::::::::	UGACUGUCCAUUGUGAUUUUGGCU	Cleavage		1	LotjaGi1g1v0185100	0.147484	0.268986	0.965665	AMvsLn
LotjaGi1g1v0185100	lja-miR11161-5p	LotjaGi1g1v0185100	4	-1	1	24	AGCCAAAACCAUCGUGGACAGAGG	:::::::. .:: ::::::::	UGACUGUCCAUUGUGAUUUUGGCU	Cleavage		1	LotjaGi1g1v0185100	-0.176855	0.185041	0.482864	RhizvsAM
LotjaGi1g1v0185100	lja-miR11161-5p	LotjaGi1g1v0185100	4	-1	1	24	AGCCAAAACCAUCGUGGACAGAGG	:::::::. .:: ::::::::	UGACUGUCCAUUGUGAUUUUGGCU	Cleavage		1	LotjaGi1g1v0185100	-0.0293708	0.824885	0.951415	RhizvsLn
LotjaGi1g1v0185100	lja-miR11161-5p	LotjaGi1g1v0185100	4	-1	1	24	AGCCAAAACCAUCGUGGACAGAGG	:::::::. .:: ::::::::	UGACUGUCCAUUGUGAUUUUGGCU	Cleavage		1	LotjaGi1g1v0185100	0.321047	0.0640851	0.238786	RhizvsHn
LotjaGi1g1v0185100	lja-miR11161-5p	LotjaGi1g1v0185100	4	-1	1	24	AGCCAAAACCAUCGUGGACAGAGG	:::::::. .:: ::::::::	UGACUGUCCAUUGUGAUUUUGGCU	Cleavage		1	LotjaGi1g1v0185100	0.350418	0.043584	0.147878	LnvsHn
LotjaGi1g1v0185100	lja-miR11161-5p	LotjaGi1g1v0185100	4	-1	1	24	AGCCAAAACCAUCGUGGACAGAGG	:::::::. .:: ::::::::	UGACUGUCCAUUGUGAUUUUGGCU	Cleavage		1	LotjaGi1g1v0185100	0.497902	0.00453366	0.0264457	AMvsHn
LotjaGi1g1v0185200_LC	lja-miR11108l-5p	LotjaGi1g1v0185200_LC	4.5	-1	1	20	ACA-UGGAGAUAAGUGAGUGG	: :::::::::::::.: :::	CAACUCACUUAUCUCUAAUGU	Cleavage		1	LotjaGi1g1v0185200_LC	-0.40524	0.874295	0.938549	AMvsHn
LotjaGi1g1v0185200_LC	lja-miR11108l-5p	LotjaGi1g1v0185200_LC	4.5	-1	1	20	ACA-UGGAGAUAAGUGAGUGG	: :::::::::::::.: :::	CAACUCACUUAUCUCUAAUGU	Cleavage		1	LotjaGi1g1v0185200_LC	-0.240269	0.922377	0.967802	LnvsHn
LotjaGi1g1v0185200_LC	lja-miR11108l-5p	LotjaGi1g1v0185200_LC	4.5	-1	1	20	ACA-UGGAGAUAAGUGAGUGG	: :::::::::::::.: :::	CAACUCACUUAUCUCUAAUGU	Cleavage		1	LotjaGi1g1v0185200_LC	-0.164971	0.93527	1	AMvsLn
LotjaGi1g1v0185200_LC	lja-miR11108l-5p	LotjaGi1g1v0185200_LC	4.5	-1	1	20	ACA-UGGAGAUAAGUGAGUGG	: :::::::::::::.: :::	CAACUCACUUAUCUCUAAUGU	Cleavage		1	LotjaGi1g1v0185200_LC	1.03949	0.627837	0.844705	RhizvsAM
LotjaGi1g1v0185200_LC	lja-miR11108l-5p	LotjaGi1g1v0185200_LC	4.5	-1	1	20	ACA-UGGAGAUAAGUGAGUGG	: :::::::::::::.: :::	CAACUCACUUAUCUCUAAUGU	Cleavage		1	LotjaGi1g1v0185200_LC	0.634248	0.79794	0.913976	RhizvsHn
LotjaGi1g1v0185200_LC	lja-miR11108l-5p	LotjaGi1g1v0185200_LC	4.5	-1	1	20	ACA-UGGAGAUAAGUGAGUGG	: :::::::::::::.: :::	CAACUCACUUAUCUCUAAUGU	Cleavage		1	LotjaGi1g1v0185200_LC	0.874517	0.650056	0.881642	RhizvsLn
LotjaGi1g1v0185200_LC	lja-miR11108d-5p	LotjaGi1g1v0185200_LC	3	-1	1	21	CAUCAUCCAAUCAUA-UGGAGA	::::.: :.:::::::::::::	UCUCUAAUGUGAUUGGAUGAUG	Cleavage		1	LotjaGi1g1v0185200_LC	-0.40524	0.874295	0.938549	AMvsHn
LotjaGi1g1v0185200_LC	lja-miR11108d-5p	LotjaGi1g1v0185200_LC	3	-1	1	21	CAUCAUCCAAUCAUA-UGGAGA	::::.: :.:::::::::::::	UCUCUAAUGUGAUUGGAUGAUG	Cleavage		1	LotjaGi1g1v0185200_LC	-0.240269	0.922377	0.967802	LnvsHn
LotjaGi1g1v0185200_LC	lja-miR11108d-5p	LotjaGi1g1v0185200_LC	3	-1	1	21	CAUCAUCCAAUCAUA-UGGAGA	::::.: :.:::::::::::::	UCUCUAAUGUGAUUGGAUGAUG	Cleavage		1	LotjaGi1g1v0185200_LC	-0.164971	0.93527	1	AMvsLn
LotjaGi1g1v0185200_LC	lja-miR11108d-5p	LotjaGi1g1v0185200_LC	3	-1	1	21	CAUCAUCCAAUCAUA-UGGAGA	::::.: :.:::::::::::::	UCUCUAAUGUGAUUGGAUGAUG	Cleavage		1	LotjaGi1g1v0185200_LC	1.03949	0.627837	0.844705	RhizvsAM
LotjaGi1g1v0185200_LC	lja-miR11108d-5p	LotjaGi1g1v0185200_LC	3	-1	1	21	CAUCAUCCAAUCAUA-UGGAGA	::::.: :.:::::::::::::	UCUCUAAUGUGAUUGGAUGAUG	Cleavage		1	LotjaGi1g1v0185200_LC	0.634248	0.79794	0.913976	RhizvsHn
LotjaGi1g1v0185200_LC	lja-miR11108d-5p	LotjaGi1g1v0185200_LC	3	-1	1	21	CAUCAUCCAAUCAUA-UGGAGA	::::.: :.:::::::::::::	UCUCUAAUGUGAUUGGAUGAUG	Cleavage		1	LotjaGi1g1v0185200_LC	0.874517	0.650056	0.881642	RhizvsLn
LotjaGi1g1v0185200_LC	lja-miR11108x-5p	MSTRG	4	-1	1	21	ACAUGAAGAUAAGUGAGUGGA	:.. .:.:::::::::.:::	UUUUUUUACUUAUCUUUAUGG	Cleavage		1	LotjaGi1g1v0185200_LC	-0.40524	0.874295	0.938549	AMvsHn
LotjaGi1g1v0185200_LC	lja-miR11108x-5p	MSTRG	4	-1	1	21	ACAUGAAGAUAAGUGAGUGGA	:.. .:.:::::::::.:::	UUUUUUUACUUAUCUUUAUGG	Cleavage		1	LotjaGi1g1v0185200_LC	-0.240269	0.922377	0.967802	LnvsHn
LotjaGi1g1v0185200_LC	lja-miR11108x-5p	MSTRG	4	-1	1	21	ACAUGAAGAUAAGUGAGUGGA	:.. .:.:::::::::.:::	UUUUUUUACUUAUCUUUAUGG	Cleavage		1	LotjaGi1g1v0185200_LC	-0.164971	0.93527	1	AMvsLn
LotjaGi1g1v0185200_LC	lja-miR11108x-5p	MSTRG	4	-1	1	21	ACAUGAAGAUAAGUGAGUGGA	:.. .:.:::::::::.:::	UUUUUUUACUUAUCUUUAUGG	Cleavage		1	LotjaGi1g1v0185200_LC	1.03949	0.627837	0.844705	RhizvsAM
LotjaGi1g1v0185200_LC	lja-miR11108x-5p	MSTRG	4	-1	1	21	ACAUGAAGAUAAGUGAGUGGA	:.. .:.:::::::::.:::	UUUUUUUACUUAUCUUUAUGG	Cleavage		1	LotjaGi1g1v0185200_LC	0.634248	0.79794	0.913976	RhizvsHn
LotjaGi1g1v0185200_LC	lja-miR11108x-5p	MSTRG	4	-1	1	21	ACAUGAAGAUAAGUGAGUGGA	:.. .:.:::::::::.:::	UUUUUUUACUUAUCUUUAUGG	Cleavage		1	LotjaGi1g1v0185200_LC	0.874517	0.650056	0.881642	RhizvsLn
LotjaGi1g1v0185200_LC	lja-miR2111-3p	LotjaGi1g1v0185200_LC	5	-1	1	19	GUCCUAGGAUGCAGAUACC	::.::::.::..:.::.	UGUGUCUGUAUUUUGGGGA	Cleavage		1	LotjaGi1g1v0185200_LC	-0.40524	0.874295	0.938549	AMvsHn
LotjaGi1g1v0185200_LC	lja-miR2111-3p	LotjaGi1g1v0185200_LC	5	-1	1	19	GUCCUAGGAUGCAGAUACC	::.::::.::..:.::.	UGUGUCUGUAUUUUGGGGA	Cleavage		1	LotjaGi1g1v0185200_LC	-0.240269	0.922377	0.967802	LnvsHn
LotjaGi1g1v0185200_LC	lja-miR2111-3p	LotjaGi1g1v0185200_LC	5	-1	1	19	GUCCUAGGAUGCAGAUACC	::.::::.::..:.::.	UGUGUCUGUAUUUUGGGGA	Cleavage		1	LotjaGi1g1v0185200_LC	-0.164971	0.93527	1	AMvsLn
LotjaGi1g1v0185200_LC	lja-miR2111-3p	LotjaGi1g1v0185200_LC	5	-1	1	19	GUCCUAGGAUGCAGAUACC	::.::::.::..:.::.	UGUGUCUGUAUUUUGGGGA	Cleavage		1	LotjaGi1g1v0185200_LC	1.03949	0.627837	0.844705	RhizvsAM
LotjaGi1g1v0185200_LC	lja-miR2111-3p	LotjaGi1g1v0185200_LC	5	-1	1	19	GUCCUAGGAUGCAGAUACC	::.::::.::..:.::.	UGUGUCUGUAUUUUGGGGA	Cleavage		1	LotjaGi1g1v0185200_LC	0.634248	0.79794	0.913976	RhizvsHn
LotjaGi1g1v0185200_LC	lja-miR2111-3p	LotjaGi1g1v0185200_LC	5	-1	1	19	GUCCUAGGAUGCAGAUACC	::.::::.::..:.::.	UGUGUCUGUAUUUUGGGGA	Cleavage		1	LotjaGi1g1v0185200_LC	0.874517	0.650056	0.881642	RhizvsLn
LotjaGi1g1v0185200_LC	lja-miR11108a-5p	LotjaGi1g1v0185200_LC	1	-1	1	20	UGUCUAAAUGACCCAUGAUA	: ::::::::::::::::::	UCUCAUGGGUCAUUUAGACA	Cleavage		1	LotjaGi1g1v0185200_LC	-0.40524	0.874295	0.938549	AMvsHn
LotjaGi1g1v0185200_LC	lja-miR11108a-5p	LotjaGi1g1v0185200_LC	1	-1	1	20	UGUCUAAAUGACCCAUGAUA	: ::::::::::::::::::	UCUCAUGGGUCAUUUAGACA	Cleavage		1	LotjaGi1g1v0185200_LC	-0.240269	0.922377	0.967802	LnvsHn
LotjaGi1g1v0185200_LC	lja-miR11108a-5p	LotjaGi1g1v0185200_LC	1	-1	1	20	UGUCUAAAUGACCCAUGAUA	: ::::::::::::::::::	UCUCAUGGGUCAUUUAGACA	Cleavage		1	LotjaGi1g1v0185200_LC	-0.164971	0.93527	1	AMvsLn
LotjaGi1g1v0185200_LC	lja-miR11108a-5p	LotjaGi1g1v0185200_LC	1	-1	1	20	UGUCUAAAUGACCCAUGAUA	: ::::::::::::::::::	UCUCAUGGGUCAUUUAGACA	Cleavage		1	LotjaGi1g1v0185200_LC	1.03949	0.627837	0.844705	RhizvsAM
LotjaGi1g1v0185200_LC	lja-miR11108a-5p	LotjaGi1g1v0185200_LC	1	-1	1	20	UGUCUAAAUGACCCAUGAUA	: ::::::::::::::::::	UCUCAUGGGUCAUUUAGACA	Cleavage		1	LotjaGi1g1v0185200_LC	0.634248	0.79794	0.913976	RhizvsHn
LotjaGi1g1v0185200_LC	lja-miR11108a-5p	LotjaGi1g1v0185200_LC	1	-1	1	20	UGUCUAAAUGACCCAUGAUA	: ::::::::::::::::::	UCUCAUGGGUCAUUUAGACA	Cleavage		1	LotjaGi1g1v0185200_LC	0.874517	0.650056	0.881642	RhizvsLn
LotjaGi1g1v0185200_LC	lja-miR11108q-5p	LotjaGi1g1v0185200_LC	4.5	-1	1	21	ACA-UGGAGAUAAGUGAGUGGA	:: :::::::::::::.: :::	UCAACUCACUUAUCUCUAAUGU	Cleavage		1	LotjaGi1g1v0185200_LC	-0.40524	0.874295	0.938549	AMvsHn
LotjaGi1g1v0185200_LC	lja-miR11108q-5p	LotjaGi1g1v0185200_LC	4.5	-1	1	21	ACA-UGGAGAUAAGUGAGUGGA	:: :::::::::::::.: :::	UCAACUCACUUAUCUCUAAUGU	Cleavage		1	LotjaGi1g1v0185200_LC	-0.240269	0.922377	0.967802	LnvsHn
LotjaGi1g1v0185200_LC	lja-miR11108q-5p	LotjaGi1g1v0185200_LC	4.5	-1	1	21	ACA-UGGAGAUAAGUGAGUGGA	:: :::::::::::::.: :::	UCAACUCACUUAUCUCUAAUGU	Cleavage		1	LotjaGi1g1v0185200_LC	-0.164971	0.93527	1	AMvsLn
LotjaGi1g1v0185200_LC	lja-miR11108q-5p	LotjaGi1g1v0185200_LC	4.5	-1	1	21	ACA-UGGAGAUAAGUGAGUGGA	:: :::::::::::::.: :::	UCAACUCACUUAUCUCUAAUGU	Cleavage		1	LotjaGi1g1v0185200_LC	1.03949	0.627837	0.844705	RhizvsAM
LotjaGi1g1v0185200_LC	lja-miR11108q-5p	LotjaGi1g1v0185200_LC	4.5	-1	1	21	ACA-UGGAGAUAAGUGAGUGGA	:: :::::::::::::.: :::	UCAACUCACUUAUCUCUAAUGU	Cleavage		1	LotjaGi1g1v0185200_LC	0.634248	0.79794	0.913976	RhizvsHn
LotjaGi1g1v0185200_LC	lja-miR11108q-5p	LotjaGi1g1v0185200_LC	4.5	-1	1	21	ACA-UGGAGAUAAGUGAGUGGA	:: :::::::::::::.: :::	UCAACUCACUUAUCUCUAAUGU	Cleavage		1	LotjaGi1g1v0185200_LC	0.874517	0.650056	0.881642	RhizvsLn
LotjaGi1g1v0185200_LC	lja-miR11145c-3p	MSTRG	4	-1	1	23	GAUAAGUGAGGGACCAAAAGAGC	:::.:::: :...:.:::::::	GCUUUUUUUUUUUUUUACUUAUC	Cleavage		1	LotjaGi1g1v0185200_LC	-0.40524	0.874295	0.938549	AMvsHn
LotjaGi1g1v0185200_LC	lja-miR11145c-3p	MSTRG	4	-1	1	23	GAUAAGUGAGGGACCAAAAGAGC	:::.:::: :...:.:::::::	GCUUUUUUUUUUUUUUACUUAUC	Cleavage		1	LotjaGi1g1v0185200_LC	-0.240269	0.922377	0.967802	LnvsHn
LotjaGi1g1v0185200_LC	lja-miR11145c-3p	MSTRG	4	-1	1	23	GAUAAGUGAGGGACCAAAAGAGC	:::.:::: :...:.:::::::	GCUUUUUUUUUUUUUUACUUAUC	Cleavage		1	LotjaGi1g1v0185200_LC	-0.164971	0.93527	1	AMvsLn
LotjaGi1g1v0185200_LC	lja-miR11145c-3p	MSTRG	4	-1	1	23	GAUAAGUGAGGGACCAAAAGAGC	:::.:::: :...:.:::::::	GCUUUUUUUUUUUUUUACUUAUC	Cleavage		1	LotjaGi1g1v0185200_LC	1.03949	0.627837	0.844705	RhizvsAM
LotjaGi1g1v0185200_LC	lja-miR11145c-3p	MSTRG	4	-1	1	23	GAUAAGUGAGGGACCAAAAGAGC	:::.:::: :...:.:::::::	GCUUUUUUUUUUUUUUACUUAUC	Cleavage		1	LotjaGi1g1v0185200_LC	0.634248	0.79794	0.913976	RhizvsHn
LotjaGi1g1v0185200_LC	lja-miR11145c-3p	MSTRG	4	-1	1	23	GAUAAGUGAGGGACCAAAAGAGC	:::.:::: :...:.:::::::	GCUUUUUUUUUUUUUUACUUAUC	Cleavage		1	LotjaGi1g1v0185200_LC	0.874517	0.650056	0.881642	RhizvsLn
LotjaGi1g1v0185200_LC	lja-miR11108r-5p	LotjaGi1g1v0185200_LC	2	-1	1	23	AAUAAUCCAUCAUCCAAUCACAU	:::::::::::::::: .:::::	AUGUGAUUGGAUGAUGAGUUAUU	Cleavage		1	LotjaGi1g1v0185200_LC	-0.40524	0.874295	0.938549	AMvsHn
LotjaGi1g1v0185200_LC	lja-miR11108r-5p	LotjaGi1g1v0185200_LC	2	-1	1	23	AAUAAUCCAUCAUCCAAUCACAU	:::::::::::::::: .:::::	AUGUGAUUGGAUGAUGAGUUAUU	Cleavage		1	LotjaGi1g1v0185200_LC	-0.240269	0.922377	0.967802	LnvsHn
LotjaGi1g1v0185200_LC	lja-miR11108r-5p	LotjaGi1g1v0185200_LC	2	-1	1	23	AAUAAUCCAUCAUCCAAUCACAU	:::::::::::::::: .:::::	AUGUGAUUGGAUGAUGAGUUAUU	Cleavage		1	LotjaGi1g1v0185200_LC	-0.164971	0.93527	1	AMvsLn
LotjaGi1g1v0185200_LC	lja-miR11108r-5p	LotjaGi1g1v0185200_LC	2	-1	1	23	AAUAAUCCAUCAUCCAAUCACAU	:::::::::::::::: .:::::	AUGUGAUUGGAUGAUGAGUUAUU	Cleavage		1	LotjaGi1g1v0185200_LC	1.03949	0.627837	0.844705	RhizvsAM
LotjaGi1g1v0185200_LC	lja-miR11108r-5p	LotjaGi1g1v0185200_LC	2	-1	1	23	AAUAAUCCAUCAUCCAAUCACAU	:::::::::::::::: .:::::	AUGUGAUUGGAUGAUGAGUUAUU	Cleavage		1	LotjaGi1g1v0185200_LC	0.634248	0.79794	0.913976	RhizvsHn
LotjaGi1g1v0185200_LC	lja-miR11108r-5p	LotjaGi1g1v0185200_LC	2	-1	1	23	AAUAAUCCAUCAUCCAAUCACAU	:::::::::::::::: .:::::	AUGUGAUUGGAUGAUGAGUUAUU	Cleavage		1	LotjaGi1g1v0185200_LC	0.874517	0.650056	0.881642	RhizvsLn
LotjaGi1g1v0185200_LC	lja-miR11145b-3p	MSTRG	4	-1	1	23	GAUAAGUGAGGGACCAAAAGAGC	:::.:::: :...:.:::::::	GCUUUUUUUUUUUUUUACUUAUC	Cleavage		1	LotjaGi1g1v0185200_LC	-0.40524	0.874295	0.938549	AMvsHn
LotjaGi1g1v0185200_LC	lja-miR11145b-3p	MSTRG	4	-1	1	23	GAUAAGUGAGGGACCAAAAGAGC	:::.:::: :...:.:::::::	GCUUUUUUUUUUUUUUACUUAUC	Cleavage		1	LotjaGi1g1v0185200_LC	-0.240269	0.922377	0.967802	LnvsHn
LotjaGi1g1v0185200_LC	lja-miR11145b-3p	MSTRG	4	-1	1	23	GAUAAGUGAGGGACCAAAAGAGC	:::.:::: :...:.:::::::	GCUUUUUUUUUUUUUUACUUAUC	Cleavage		1	LotjaGi1g1v0185200_LC	-0.164971	0.93527	1	AMvsLn
LotjaGi1g1v0185200_LC	lja-miR11145b-3p	MSTRG	4	-1	1	23	GAUAAGUGAGGGACCAAAAGAGC	:::.:::: :...:.:::::::	GCUUUUUUUUUUUUUUACUUAUC	Cleavage		1	LotjaGi1g1v0185200_LC	1.03949	0.627837	0.844705	RhizvsAM
LotjaGi1g1v0185200_LC	lja-miR11145b-3p	MSTRG	4	-1	1	23	GAUAAGUGAGGGACCAAAAGAGC	:::.:::: :...:.:::::::	GCUUUUUUUUUUUUUUACUUAUC	Cleavage		1	LotjaGi1g1v0185200_LC	0.634248	0.79794	0.913976	RhizvsHn
LotjaGi1g1v0185200_LC	lja-miR11145b-3p	MSTRG	4	-1	1	23	GAUAAGUGAGGGACCAAAAGAGC	:::.:::: :...:.:::::::	GCUUUUUUUUUUUUUUACUUAUC	Cleavage		1	LotjaGi1g1v0185200_LC	0.874517	0.650056	0.881642	RhizvsLn
LotjaGi1g1v0185200_LC	lja-miR11108j-5p	LotjaGi1g1v0185200_LC	4	-1	1	21	GUAAAUAACUCAU-AUCCAAUC	:::::::: ::::::::::::	GAUUGGAUGAUGAGUUAUUUAA	Cleavage		1	LotjaGi1g1v0185200_LC	-0.40524	0.874295	0.938549	AMvsHn
LotjaGi1g1v0185200_LC	lja-miR11108j-5p	LotjaGi1g1v0185200_LC	4	-1	1	21	GUAAAUAACUCAU-AUCCAAUC	:::::::: ::::::::::::	GAUUGGAUGAUGAGUUAUUUAA	Cleavage		1	LotjaGi1g1v0185200_LC	-0.240269	0.922377	0.967802	LnvsHn
LotjaGi1g1v0185200_LC	lja-miR11108j-5p	LotjaGi1g1v0185200_LC	4	-1	1	21	GUAAAUAACUCAU-AUCCAAUC	:::::::: ::::::::::::	GAUUGGAUGAUGAGUUAUUUAA	Cleavage		1	LotjaGi1g1v0185200_LC	-0.164971	0.93527	1	AMvsLn
LotjaGi1g1v0185200_LC	lja-miR11108j-5p	LotjaGi1g1v0185200_LC	4	-1	1	21	GUAAAUAACUCAU-AUCCAAUC	:::::::: ::::::::::::	GAUUGGAUGAUGAGUUAUUUAA	Cleavage		1	LotjaGi1g1v0185200_LC	1.03949	0.627837	0.844705	RhizvsAM
LotjaGi1g1v0185200_LC	lja-miR11108j-5p	LotjaGi1g1v0185200_LC	4	-1	1	21	GUAAAUAACUCAU-AUCCAAUC	:::::::: ::::::::::::	GAUUGGAUGAUGAGUUAUUUAA	Cleavage		1	LotjaGi1g1v0185200_LC	0.634248	0.79794	0.913976	RhizvsHn
LotjaGi1g1v0185200_LC	lja-miR11108j-5p	LotjaGi1g1v0185200_LC	4	-1	1	21	GUAAAUAACUCAU-AUCCAAUC	:::::::: ::::::::::::	GAUUGGAUGAUGAGUUAUUUAA	Cleavage		1	LotjaGi1g1v0185200_LC	0.874517	0.650056	0.881642	RhizvsLn
LotjaGi1g1v0185200_LC	lja-miR11108k-5p	LotjaGi1g1v0185200_LC	4.5	-1	1	20	ACA-UGGAGAUAAGUGAGUGG	: :::::::::::::.: :::	CAACUCACUUAUCUCUAAUGU	Cleavage		1	LotjaGi1g1v0185200_LC	-0.40524	0.874295	0.938549	AMvsHn
LotjaGi1g1v0185200_LC	lja-miR11108k-5p	LotjaGi1g1v0185200_LC	4.5	-1	1	20	ACA-UGGAGAUAAGUGAGUGG	: :::::::::::::.: :::	CAACUCACUUAUCUCUAAUGU	Cleavage		1	LotjaGi1g1v0185200_LC	-0.240269	0.922377	0.967802	LnvsHn
LotjaGi1g1v0185200_LC	lja-miR11108k-5p	LotjaGi1g1v0185200_LC	4.5	-1	1	20	ACA-UGGAGAUAAGUGAGUGG	: :::::::::::::.: :::	CAACUCACUUAUCUCUAAUGU	Cleavage		1	LotjaGi1g1v0185200_LC	-0.164971	0.93527	1	AMvsLn
LotjaGi1g1v0185200_LC	lja-miR11108k-5p	LotjaGi1g1v0185200_LC	4.5	-1	1	20	ACA-UGGAGAUAAGUGAGUGG	: :::::::::::::.: :::	CAACUCACUUAUCUCUAAUGU	Cleavage		1	LotjaGi1g1v0185200_LC	1.03949	0.627837	0.844705	RhizvsAM
LotjaGi1g1v0185200_LC	lja-miR11108k-5p	LotjaGi1g1v0185200_LC	4.5	-1	1	20	ACA-UGGAGAUAAGUGAGUGG	: :::::::::::::.: :::	CAACUCACUUAUCUCUAAUGU	Cleavage		1	LotjaGi1g1v0185200_LC	0.634248	0.79794	0.913976	RhizvsHn
LotjaGi1g1v0185200_LC	lja-miR11108k-5p	LotjaGi1g1v0185200_LC	4.5	-1	1	20	ACA-UGGAGAUAAGUGAGUGG	: :::::::::::::.: :::	CAACUCACUUAUCUCUAAUGU	Cleavage		1	LotjaGi1g1v0185200_LC	0.874517	0.650056	0.881642	RhizvsLn
LotjaGi1g1v0185200_LC	lja-miR11145a-3p	MSTRG	4	-1	1	23	GAUAAGUGAGGGACCAAAAGAGC	:::.:::: :...:.:::::::	GCUUUUUUUUUUUUUUACUUAUC	Cleavage		1	LotjaGi1g1v0185200_LC	-0.40524	0.874295	0.938549	AMvsHn
LotjaGi1g1v0185200_LC	lja-miR11145a-3p	MSTRG	4	-1	1	23	GAUAAGUGAGGGACCAAAAGAGC	:::.:::: :...:.:::::::	GCUUUUUUUUUUUUUUACUUAUC	Cleavage		1	LotjaGi1g1v0185200_LC	-0.240269	0.922377	0.967802	LnvsHn
LotjaGi1g1v0185200_LC	lja-miR11145a-3p	MSTRG	4	-1	1	23	GAUAAGUGAGGGACCAAAAGAGC	:::.:::: :...:.:::::::	GCUUUUUUUUUUUUUUACUUAUC	Cleavage		1	LotjaGi1g1v0185200_LC	-0.164971	0.93527	1	AMvsLn
LotjaGi1g1v0185200_LC	lja-miR11145a-3p	MSTRG	4	-1	1	23	GAUAAGUGAGGGACCAAAAGAGC	:::.:::: :...:.:::::::	GCUUUUUUUUUUUUUUACUUAUC	Cleavage		1	LotjaGi1g1v0185200_LC	1.03949	0.627837	0.844705	RhizvsAM
LotjaGi1g1v0185200_LC	lja-miR11145a-3p	MSTRG	4	-1	1	23	GAUAAGUGAGGGACCAAAAGAGC	:::.:::: :...:.:::::::	GCUUUUUUUUUUUUUUACUUAUC	Cleavage		1	LotjaGi1g1v0185200_LC	0.634248	0.79794	0.913976	RhizvsHn
LotjaGi1g1v0185200_LC	lja-miR11145a-3p	MSTRG	4	-1	1	23	GAUAAGUGAGGGACCAAAAGAGC	:::.:::: :...:.:::::::	GCUUUUUUUUUUUUUUACUUAUC	Cleavage		1	LotjaGi1g1v0185200_LC	0.874517	0.650056	0.881642	RhizvsLn
LotjaGi1g1v0185200_LC	lja-miR2111-3p	MSTRG	5	-1	1	19	GUCCUAGGAUGCAGAUACC	::.::::.::..:.::.	UGUGUCUGUAUUUUGGGGA	Cleavage		1	LotjaGi1g1v0185200_LC	-0.40524	0.874295	0.938549	AMvsHn
LotjaGi1g1v0185200_LC	lja-miR2111-3p	MSTRG	5	-1	1	19	GUCCUAGGAUGCAGAUACC	::.::::.::..:.::.	UGUGUCUGUAUUUUGGGGA	Cleavage		1	LotjaGi1g1v0185200_LC	-0.240269	0.922377	0.967802	LnvsHn
LotjaGi1g1v0185200_LC	lja-miR2111-3p	MSTRG	5	-1	1	19	GUCCUAGGAUGCAGAUACC	::.::::.::..:.::.	UGUGUCUGUAUUUUGGGGA	Cleavage		1	LotjaGi1g1v0185200_LC	-0.164971	0.93527	1	AMvsLn
LotjaGi1g1v0185200_LC	lja-miR2111-3p	MSTRG	5	-1	1	19	GUCCUAGGAUGCAGAUACC	::.::::.::..:.::.	UGUGUCUGUAUUUUGGGGA	Cleavage		1	LotjaGi1g1v0185200_LC	1.03949	0.627837	0.844705	RhizvsAM
LotjaGi1g1v0185200_LC	lja-miR2111-3p	MSTRG	5	-1	1	19	GUCCUAGGAUGCAGAUACC	::.::::.::..:.::.	UGUGUCUGUAUUUUGGGGA	Cleavage		1	LotjaGi1g1v0185200_LC	0.634248	0.79794	0.913976	RhizvsHn
LotjaGi1g1v0185200_LC	lja-miR2111-3p	MSTRG	5	-1	1	19	GUCCUAGGAUGCAGAUACC	::.::::.::..:.::.	UGUGUCUGUAUUUUGGGGA	Cleavage		1	LotjaGi1g1v0185200_LC	0.874517	0.650056	0.881642	RhizvsLn
LotjaGi1g1v0185200_LC	lja-miR11108f-5p	LotjaGi1g1v0185200_LC	4	-1	1	22	GUAAAUAACCCACCAUCCAAUC	::::::::: :: ::::::::	GAUUGGAUGAUGAGUUAUUUAA	Translation		1	LotjaGi1g1v0185200_LC	-0.40524	0.874295	0.938549	AMvsHn
LotjaGi1g1v0185200_LC	lja-miR11108f-5p	LotjaGi1g1v0185200_LC	4	-1	1	22	GUAAAUAACCCACCAUCCAAUC	::::::::: :: ::::::::	GAUUGGAUGAUGAGUUAUUUAA	Translation		1	LotjaGi1g1v0185200_LC	-0.240269	0.922377	0.967802	LnvsHn
LotjaGi1g1v0185200_LC	lja-miR11108f-5p	LotjaGi1g1v0185200_LC	4	-1	1	22	GUAAAUAACCCACCAUCCAAUC	::::::::: :: ::::::::	GAUUGGAUGAUGAGUUAUUUAA	Translation		1	LotjaGi1g1v0185200_LC	-0.164971	0.93527	1	AMvsLn
LotjaGi1g1v0185200_LC	lja-miR11108f-5p	LotjaGi1g1v0185200_LC	4	-1	1	22	GUAAAUAACCCACCAUCCAAUC	::::::::: :: ::::::::	GAUUGGAUGAUGAGUUAUUUAA	Translation		1	LotjaGi1g1v0185200_LC	1.03949	0.627837	0.844705	RhizvsAM
LotjaGi1g1v0185200_LC	lja-miR11108f-5p	LotjaGi1g1v0185200_LC	4	-1	1	22	GUAAAUAACCCACCAUCCAAUC	::::::::: :: ::::::::	GAUUGGAUGAUGAGUUAUUUAA	Translation		1	LotjaGi1g1v0185200_LC	0.634248	0.79794	0.913976	RhizvsHn
LotjaGi1g1v0185200_LC	lja-miR11108f-5p	LotjaGi1g1v0185200_LC	4	-1	1	22	GUAAAUAACCCACCAUCCAAUC	::::::::: :: ::::::::	GAUUGGAUGAUGAGUUAUUUAA	Translation		1	LotjaGi1g1v0185200_LC	0.874517	0.650056	0.881642	RhizvsLn
LotjaGi1g1v0185200_LC	lja-miR11108p-5p	LotjaGi1g1v0185200_LC	2	-1	1	22	UAAAUAACUCAUCAU-CAAUCAC	::::::: :::::::::::::::	GUGAUUGGAUGAUGAGUUAUUUA	Cleavage		1	LotjaGi1g1v0185200_LC	-0.40524	0.874295	0.938549	AMvsHn
LotjaGi1g1v0185200_LC	lja-miR11108p-5p	LotjaGi1g1v0185200_LC	2	-1	1	22	UAAAUAACUCAUCAU-CAAUCAC	::::::: :::::::::::::::	GUGAUUGGAUGAUGAGUUAUUUA	Cleavage		1	LotjaGi1g1v0185200_LC	-0.240269	0.922377	0.967802	LnvsHn
LotjaGi1g1v0185200_LC	lja-miR11108p-5p	LotjaGi1g1v0185200_LC	2	-1	1	22	UAAAUAACUCAUCAU-CAAUCAC	::::::: :::::::::::::::	GUGAUUGGAUGAUGAGUUAUUUA	Cleavage		1	LotjaGi1g1v0185200_LC	-0.164971	0.93527	1	AMvsLn
LotjaGi1g1v0185200_LC	lja-miR11108p-5p	LotjaGi1g1v0185200_LC	2	-1	1	22	UAAAUAACUCAUCAU-CAAUCAC	::::::: :::::::::::::::	GUGAUUGGAUGAUGAGUUAUUUA	Cleavage		1	LotjaGi1g1v0185200_LC	1.03949	0.627837	0.844705	RhizvsAM
LotjaGi1g1v0185200_LC	lja-miR11108p-5p	LotjaGi1g1v0185200_LC	2	-1	1	22	UAAAUAACUCAUCAU-CAAUCAC	::::::: :::::::::::::::	GUGAUUGGAUGAUGAGUUAUUUA	Cleavage		1	LotjaGi1g1v0185200_LC	0.634248	0.79794	0.913976	RhizvsHn
LotjaGi1g1v0185200_LC	lja-miR11108p-5p	LotjaGi1g1v0185200_LC	2	-1	1	22	UAAAUAACUCAUCAU-CAAUCAC	::::::: :::::::::::::::	GUGAUUGGAUGAUGAGUUAUUUA	Cleavage		1	LotjaGi1g1v0185200_LC	0.874517	0.650056	0.881642	RhizvsLn
LotjaGi1g1v0185200_LC	lja-miR11108e-5p	LotjaGi1g1v0185200_LC	4	-1	1	22	CCCAUCAUCCAAUCACA-UGGAG	:::.: ::::::::::::::: :	CUCUAAUGUGAUUGGAUGAUGAG	Cleavage		1	LotjaGi1g1v0185200_LC	-0.40524	0.874295	0.938549	AMvsHn
LotjaGi1g1v0185200_LC	lja-miR11108e-5p	LotjaGi1g1v0185200_LC	4	-1	1	22	CCCAUCAUCCAAUCACA-UGGAG	:::.: ::::::::::::::: :	CUCUAAUGUGAUUGGAUGAUGAG	Cleavage		1	LotjaGi1g1v0185200_LC	-0.240269	0.922377	0.967802	LnvsHn
LotjaGi1g1v0185200_LC	lja-miR11108e-5p	LotjaGi1g1v0185200_LC	4	-1	1	22	CCCAUCAUCCAAUCACA-UGGAG	:::.: ::::::::::::::: :	CUCUAAUGUGAUUGGAUGAUGAG	Cleavage		1	LotjaGi1g1v0185200_LC	-0.164971	0.93527	1	AMvsLn
LotjaGi1g1v0185200_LC	lja-miR11108e-5p	LotjaGi1g1v0185200_LC	4	-1	1	22	CCCAUCAUCCAAUCACA-UGGAG	:::.: ::::::::::::::: :	CUCUAAUGUGAUUGGAUGAUGAG	Cleavage		1	LotjaGi1g1v0185200_LC	1.03949	0.627837	0.844705	RhizvsAM
LotjaGi1g1v0185200_LC	lja-miR11108e-5p	LotjaGi1g1v0185200_LC	4	-1	1	22	CCCAUCAUCCAAUCACA-UGGAG	:::.: ::::::::::::::: :	CUCUAAUGUGAUUGGAUGAUGAG	Cleavage		1	LotjaGi1g1v0185200_LC	0.634248	0.79794	0.913976	RhizvsHn
LotjaGi1g1v0185200_LC	lja-miR11108e-5p	LotjaGi1g1v0185200_LC	4	-1	1	22	CCCAUCAUCCAAUCACA-UGGAG	:::.: ::::::::::::::: :	CUCUAAUGUGAUUGGAUGAUGAG	Cleavage		1	LotjaGi1g1v0185200_LC	0.874517	0.650056	0.881642	RhizvsLn
LotjaGi1g1v0185200_LC	lja-miR11108s-5p	MSTRG	3.5	-1	1	20	CAUGAAGAUAAGUGAGUGGA	:.. .:.:::::::::.:::	UUUUUUUACUUAUCUUUAUG	Cleavage		1	LotjaGi1g1v0185200_LC	-0.40524	0.874295	0.938549	AMvsHn
LotjaGi1g1v0185200_LC	lja-miR11108s-5p	MSTRG	3.5	-1	1	20	CAUGAAGAUAAGUGAGUGGA	:.. .:.:::::::::.:::	UUUUUUUACUUAUCUUUAUG	Cleavage		1	LotjaGi1g1v0185200_LC	-0.240269	0.922377	0.967802	LnvsHn
LotjaGi1g1v0185200_LC	lja-miR11108s-5p	MSTRG	3.5	-1	1	20	CAUGAAGAUAAGUGAGUGGA	:.. .:.:::::::::.:::	UUUUUUUACUUAUCUUUAUG	Cleavage		1	LotjaGi1g1v0185200_LC	-0.164971	0.93527	1	AMvsLn
LotjaGi1g1v0185200_LC	lja-miR11108s-5p	MSTRG	3.5	-1	1	20	CAUGAAGAUAAGUGAGUGGA	:.. .:.:::::::::.:::	UUUUUUUACUUAUCUUUAUG	Cleavage		1	LotjaGi1g1v0185200_LC	1.03949	0.627837	0.844705	RhizvsAM
LotjaGi1g1v0185200_LC	lja-miR11108s-5p	MSTRG	3.5	-1	1	20	CAUGAAGAUAAGUGAGUGGA	:.. .:.:::::::::.:::	UUUUUUUACUUAUCUUUAUG	Cleavage		1	LotjaGi1g1v0185200_LC	0.634248	0.79794	0.913976	RhizvsHn
LotjaGi1g1v0185200_LC	lja-miR11108s-5p	MSTRG	3.5	-1	1	20	CAUGAAGAUAAGUGAGUGGA	:.. .:.:::::::::.:::	UUUUUUUACUUAUCUUUAUG	Cleavage		1	LotjaGi1g1v0185200_LC	0.874517	0.650056	0.881642	RhizvsLn
LotjaGi1g1v0185200_LC	lja-miR11108n-5p	LotjaGi1g1v0185200_LC	2	-1	1	21	UAAAUAAUCCAUCAUCCAAUC	:::::::::::: .:::::::	GAUUGGAUGAUGAGUUAUUUA	Cleavage		1	LotjaGi1g1v0185200_LC	-0.40524	0.874295	0.938549	AMvsHn
LotjaGi1g1v0185200_LC	lja-miR11108n-5p	LotjaGi1g1v0185200_LC	2	-1	1	21	UAAAUAAUCCAUCAUCCAAUC	:::::::::::: .:::::::	GAUUGGAUGAUGAGUUAUUUA	Cleavage		1	LotjaGi1g1v0185200_LC	-0.240269	0.922377	0.967802	LnvsHn
LotjaGi1g1v0185200_LC	lja-miR11108n-5p	LotjaGi1g1v0185200_LC	2	-1	1	21	UAAAUAAUCCAUCAUCCAAUC	:::::::::::: .:::::::	GAUUGGAUGAUGAGUUAUUUA	Cleavage		1	LotjaGi1g1v0185200_LC	-0.164971	0.93527	1	AMvsLn
LotjaGi1g1v0185200_LC	lja-miR11108n-5p	LotjaGi1g1v0185200_LC	2	-1	1	21	UAAAUAAUCCAUCAUCCAAUC	:::::::::::: .:::::::	GAUUGGAUGAUGAGUUAUUUA	Cleavage		1	LotjaGi1g1v0185200_LC	1.03949	0.627837	0.844705	RhizvsAM
LotjaGi1g1v0185200_LC	lja-miR11108n-5p	LotjaGi1g1v0185200_LC	2	-1	1	21	UAAAUAAUCCAUCAUCCAAUC	:::::::::::: .:::::::	GAUUGGAUGAUGAGUUAUUUA	Cleavage		1	LotjaGi1g1v0185200_LC	0.634248	0.79794	0.913976	RhizvsHn
LotjaGi1g1v0185200_LC	lja-miR11108n-5p	LotjaGi1g1v0185200_LC	2	-1	1	21	UAAAUAAUCCAUCAUCCAAUC	:::::::::::: .:::::::	GAUUGGAUGAUGAGUUAUUUA	Cleavage		1	LotjaGi1g1v0185200_LC	0.874517	0.650056	0.881642	RhizvsLn
LotjaGi1g1v0185500	lja-miR11107a-5p	LotjaGi1g1v0185500	4.5	-1	1	23	CCAAAUAAUACACUGAACUAACC	: :::::: ::: ::::.::: :	GUUUAGUUAAGUUUAUUGUUUAG	Translation		1	LotjaGi1g1v0185500	4.44311	0.0835239	0.222254	AMvsHn
LotjaGi1g1v0185500	lja-miR11107a-5p	LotjaGi1g1v0185500	4.5	-1	1	23	CCAAAUAAUACACUGAACUAACC	: :::::: ::: ::::.::: :	GUUUAGUUAAGUUUAUUGUUUAG	Translation		1	LotjaGi1g1v0185500	-0.622566	0.748443	0.905542	RhizvsAM
LotjaGi1g1v0185500	lja-miR11107a-5p	LotjaGi1g1v0185500	4.5	-1	1	23	CCAAAUAAUACACUGAACUAACC	: :::::: ::: ::::.::: :	GUUUAGUUAAGUUUAUUGUUUAG	Translation		1	LotjaGi1g1v0185500	3.33474	0.135545	0.315987	LnvsHn
LotjaGi1g1v0185500	lja-miR11107a-5p	LotjaGi1g1v0185500	4.5	-1	1	23	CCAAAUAAUACACUGAACUAACC	: :::::: ::: ::::.::: :	GUUUAGUUAAGUUUAUUGUUUAG	Translation		1	LotjaGi1g1v0185500	0.485799	0.792637	0.940032	RhizvsLn
LotjaGi1g1v0185500	lja-miR11107a-5p	LotjaGi1g1v0185500	4.5	-1	1	23	CCAAAUAAUACACUGAACUAACC	: :::::: ::: ::::.::: :	GUUUAGUUAAGUUUAUUGUUUAG	Translation		1	LotjaGi1g1v0185500	3.82054	0.106648	0.326455	RhizvsHn
LotjaGi1g1v0185500	lja-miR11107a-5p	LotjaGi1g1v0185500	4.5	-1	1	23	CCAAAUAAUACACUGAACUAACC	: :::::: ::: ::::.::: :	GUUUAGUUAAGUUUAUUGUUUAG	Translation		1	LotjaGi1g1v0185500	1.10837	0.575828	0.972496	AMvsLn
LotjaGi1g1v0185500	lja-miR11107c-5p	LotjaGi1g1v0185500	4.5	-1	1	23	CCAAAUAAUACACUGAACUAACC	: :::::: ::: ::::.::: :	GUUUAGUUAAGUUUAUUGUUUAG	Translation		1	LotjaGi1g1v0185500	4.44311	0.0835239	0.222254	AMvsHn
LotjaGi1g1v0185500	lja-miR11107c-5p	LotjaGi1g1v0185500	4.5	-1	1	23	CCAAAUAAUACACUGAACUAACC	: :::::: ::: ::::.::: :	GUUUAGUUAAGUUUAUUGUUUAG	Translation		1	LotjaGi1g1v0185500	-0.622566	0.748443	0.905542	RhizvsAM
LotjaGi1g1v0185500	lja-miR11107c-5p	LotjaGi1g1v0185500	4.5	-1	1	23	CCAAAUAAUACACUGAACUAACC	: :::::: ::: ::::.::: :	GUUUAGUUAAGUUUAUUGUUUAG	Translation		1	LotjaGi1g1v0185500	3.33474	0.135545	0.315987	LnvsHn
LotjaGi1g1v0185500	lja-miR11107c-5p	LotjaGi1g1v0185500	4.5	-1	1	23	CCAAAUAAUACACUGAACUAACC	: :::::: ::: ::::.::: :	GUUUAGUUAAGUUUAUUGUUUAG	Translation		1	LotjaGi1g1v0185500	0.485799	0.792637	0.940032	RhizvsLn
LotjaGi1g1v0185500	lja-miR11107c-5p	LotjaGi1g1v0185500	4.5	-1	1	23	CCAAAUAAUACACUGAACUAACC	: :::::: ::: ::::.::: :	GUUUAGUUAAGUUUAUUGUUUAG	Translation		1	LotjaGi1g1v0185500	3.82054	0.106648	0.326455	RhizvsHn
LotjaGi1g1v0185500	lja-miR11107c-5p	LotjaGi1g1v0185500	4.5	-1	1	23	CCAAAUAAUACACUGAACUAACC	: :::::: ::: ::::.::: :	GUUUAGUUAAGUUUAUUGUUUAG	Translation		1	LotjaGi1g1v0185500	1.10837	0.575828	0.972496	AMvsLn
LotjaGi1g1v0185900	lja-miR11155a-5p	MSTRG	4	-1	1	21	AAAUAGUCUCUGAGUGUAAGC	:::.:::..:::::: ::	AGUUAUACUUGGAGACUCUUA	Cleavage		1	LotjaGi1g1v0185900	0.276917	0.115908	0.387132	RhizvsLn
LotjaGi1g1v0185900	lja-miR11155a-5p	MSTRG	4	-1	1	21	AAAUAGUCUCUGAGUGUAAGC	:::.:::..:::::: ::	AGUUAUACUUGGAGACUCUUA	Cleavage		1	LotjaGi1g1v0185900	-0.0700598	0.753305	0.892791	RhizvsHn
LotjaGi1g1v0185900	lja-miR11155a-5p	MSTRG	4	-1	1	21	AAAUAGUCUCUGAGUGUAAGC	:::.:::..:::::: ::	AGUUAUACUUGGAGACUCUUA	Cleavage		1	LotjaGi1g1v0185900	0.349785	0.051026	0.965567	AMvsLn
LotjaGi1g1v0185900	lja-miR11155a-5p	MSTRG	4	-1	1	21	AAAUAGUCUCUGAGUGUAAGC	:::.:::..:::::: ::	AGUUAUACUUGGAGACUCUUA	Cleavage		1	LotjaGi1g1v0185900	-0.0728684	0.683015	0.87368	RhizvsAM
LotjaGi1g1v0185900	lja-miR11155a-5p	MSTRG	4	-1	1	21	AAAUAGUCUCUGAGUGUAAGC	:::.:::..:::::: ::	AGUUAUACUUGGAGACUCUUA	Cleavage		1	LotjaGi1g1v0185900	-0.346976	0.116398	0.285702	LnvsHn
LotjaGi1g1v0185900	lja-miR11155a-5p	MSTRG	4	-1	1	21	AAAUAGUCUCUGAGUGUAAGC	:::.:::..:::::: ::	AGUUAUACUUGGAGACUCUUA	Cleavage		1	LotjaGi1g1v0185900	0.00280859	0.990085	0.998721	AMvsHn
LotjaGi1g1v0185900	lja-miR11155a-5p	LotjaGi1g1v0185900	4	-1	1	21	AAAUAGUCUCUGAGUGUAAGC	:::.:::..:::::: ::	AGUUAUACUUGGAGACUCUUA	Cleavage		1	LotjaGi1g1v0185900	0.276917	0.115908	0.387132	RhizvsLn
LotjaGi1g1v0185900	lja-miR11155a-5p	LotjaGi1g1v0185900	4	-1	1	21	AAAUAGUCUCUGAGUGUAAGC	:::.:::..:::::: ::	AGUUAUACUUGGAGACUCUUA	Cleavage		1	LotjaGi1g1v0185900	-0.0700598	0.753305	0.892791	RhizvsHn
LotjaGi1g1v0185900	lja-miR11155a-5p	LotjaGi1g1v0185900	4	-1	1	21	AAAUAGUCUCUGAGUGUAAGC	:::.:::..:::::: ::	AGUUAUACUUGGAGACUCUUA	Cleavage		1	LotjaGi1g1v0185900	0.349785	0.051026	0.965567	AMvsLn
LotjaGi1g1v0185900	lja-miR11155a-5p	LotjaGi1g1v0185900	4	-1	1	21	AAAUAGUCUCUGAGUGUAAGC	:::.:::..:::::: ::	AGUUAUACUUGGAGACUCUUA	Cleavage		1	LotjaGi1g1v0185900	-0.0728684	0.683015	0.87368	RhizvsAM
LotjaGi1g1v0185900	lja-miR11155a-5p	LotjaGi1g1v0185900	4	-1	1	21	AAAUAGUCUCUGAGUGUAAGC	:::.:::..:::::: ::	AGUUAUACUUGGAGACUCUUA	Cleavage		1	LotjaGi1g1v0185900	-0.346976	0.116398	0.285702	LnvsHn
LotjaGi1g1v0185900	lja-miR11155a-5p	LotjaGi1g1v0185900	4	-1	1	21	AAAUAGUCUCUGAGUGUAAGC	:::.:::..:::::: ::	AGUUAUACUUGGAGACUCUUA	Cleavage		1	LotjaGi1g1v0185900	0.00280859	0.990085	0.998721	AMvsHn
LotjaGi1g1v0186000	lja-miR11172-5p	LotjaGi1g1v0186000	5	-1	1	24	UAGCGGUGAAUAGUGGAGUAGCGG	:.:.: :::. :::::.:. ::::	CUGUUUCUCUUCUAUUUAUGGCUA	Cleavage		1	LotjaGi1g1v0186000	0.607808	0.151746	0.339676	LnvsHn
LotjaGi1g1v0186000	lja-miR11172-5p	LotjaGi1g1v0186000	5	-1	1	24	UAGCGGUGAAUAGUGGAGUAGCGG	:.:.: :::. :::::.:. ::::	CUGUUUCUCUUCUAUUUAUGGCUA	Cleavage		1	LotjaGi1g1v0186000	0.456427	0.22439	0.532681	RhizvsAM
LotjaGi1g1v0186000	lja-miR11172-5p	LotjaGi1g1v0186000	5	-1	1	24	UAGCGGUGAAUAGUGGAGUAGCGG	:.:.: :::. :::::.:. ::::	CUGUUUCUCUUCUAUUUAUGGCUA	Cleavage		1	LotjaGi1g1v0186000	-0.0343169	0.917236	0.977885	RhizvsLn
LotjaGi1g1v0186000	lja-miR11172-5p	LotjaGi1g1v0186000	5	-1	1	24	UAGCGGUGAAUAGUGGAGUAGCGG	:.:.: :::. :::::.:. ::::	CUGUUUCUCUUCUAUUUAUGGCUA	Cleavage		1	LotjaGi1g1v0186000	-0.490744	0.185475	0.965567	AMvsLn
LotjaGi1g1v0186000	lja-miR11172-5p	LotjaGi1g1v0186000	5	-1	1	24	UAGCGGUGAAUAGUGGAGUAGCGG	:.:.: :::. :::::.:. ::::	CUGUUUCUCUUCUAUUUAUGGCUA	Cleavage		1	LotjaGi1g1v0186000	0.573491	0.179922	0.43753	RhizvsHn
LotjaGi1g1v0186000	lja-miR11172-5p	LotjaGi1g1v0186000	5	-1	1	24	UAGCGGUGAAUAGUGGAGUAGCGG	:.:.: :::. :::::.:. ::::	CUGUUUCUCUUCUAUUUAUGGCUA	Cleavage		1	LotjaGi1g1v0186000	0.117064	0.795982	0.892793	AMvsHn
LotjaGi1g1v0186000	lja-miR7535	LotjaGi1g1v0186000	3.5	-1	1	19	GGGAAAAUGUGGGUGUGGU	.:.:.:::::: ::::.::	GCUAUACCCACUUUUUUCC	Cleavage		1	LotjaGi1g1v0186000	0.607808	0.151746	0.339676	LnvsHn
LotjaGi1g1v0186000	lja-miR7535	LotjaGi1g1v0186000	3.5	-1	1	19	GGGAAAAUGUGGGUGUGGU	.:.:.:::::: ::::.::	GCUAUACCCACUUUUUUCC	Cleavage		1	LotjaGi1g1v0186000	0.456427	0.22439	0.532681	RhizvsAM
LotjaGi1g1v0186000	lja-miR7535	LotjaGi1g1v0186000	3.5	-1	1	19	GGGAAAAUGUGGGUGUGGU	.:.:.:::::: ::::.::	GCUAUACCCACUUUUUUCC	Cleavage		1	LotjaGi1g1v0186000	-0.0343169	0.917236	0.977885	RhizvsLn
LotjaGi1g1v0186000	lja-miR7535	LotjaGi1g1v0186000	3.5	-1	1	19	GGGAAAAUGUGGGUGUGGU	.:.:.:::::: ::::.::	GCUAUACCCACUUUUUUCC	Cleavage		1	LotjaGi1g1v0186000	-0.490744	0.185475	0.965567	AMvsLn
LotjaGi1g1v0186000	lja-miR7535	LotjaGi1g1v0186000	3.5	-1	1	19	GGGAAAAUGUGGGUGUGGU	.:.:.:::::: ::::.::	GCUAUACCCACUUUUUUCC	Cleavage		1	LotjaGi1g1v0186000	0.573491	0.179922	0.43753	RhizvsHn
LotjaGi1g1v0186000	lja-miR7535	LotjaGi1g1v0186000	3.5	-1	1	19	GGGAAAAUGUGGGUGUGGU	.:.:.:::::: ::::.::	GCUAUACCCACUUUUUUCC	Cleavage		1	LotjaGi1g1v0186000	0.117064	0.795982	0.892793	AMvsHn
LotjaGi1g1v0186100	lja-miR168-3p	LotjaGi1g1v0186100	4.5	-1	1	21	UCCCGCCUGCAUCAACUGAAU	: :::::::::: : .::::	CUCCAGUUGAUGCUGAUGGGA	Cleavage		1	LotjaGi1g1v0186100	0.093341	0.409594	0.74117	RhizvsLn
LotjaGi1g1v0186100	lja-miR168-3p	LotjaGi1g1v0186100	4.5	-1	1	21	UCCCGCCUGCAUCAACUGAAU	: :::::::::: : .::::	CUCCAGUUGAUGCUGAUGGGA	Cleavage		1	LotjaGi1g1v0186100	-0.0861252	0.55532	0.732143	AMvsHn
LotjaGi1g1v0186100	lja-miR168-3p	LotjaGi1g1v0186100	4.5	-1	1	21	UCCCGCCUGCAUCAACUGAAU	: :::::::::: : .::::	CUCCAGUUGAUGCUGAUGGGA	Cleavage		1	LotjaGi1g1v0186100	0.155082	0.181239	0.477136	RhizvsAM
LotjaGi1g1v0186100	lja-miR168-3p	LotjaGi1g1v0186100	4.5	-1	1	21	UCCCGCCUGCAUCAACUGAAU	: :::::::::: : .::::	CUCCAGUUGAUGCUGAUGGGA	Cleavage		1	LotjaGi1g1v0186100	0.0689566	0.633647	0.827763	RhizvsHn
LotjaGi1g1v0186100	lja-miR168-3p	LotjaGi1g1v0186100	4.5	-1	1	21	UCCCGCCUGCAUCAACUGAAU	: :::::::::: : .::::	CUCCAGUUGAUGCUGAUGGGA	Cleavage		1	LotjaGi1g1v0186100	-0.0617408	0.594745	0.973269	AMvsLn
LotjaGi1g1v0186100	lja-miR168-3p	LotjaGi1g1v0186100	4.5	-1	1	21	UCCCGCCUGCAUCAACUGAAU	: :::::::::: : .::::	CUCCAGUUGAUGCUGAUGGGA	Cleavage		1	LotjaGi1g1v0186100	-0.0243844	0.865684	0.938435	LnvsHn
LotjaGi1g1v0186100	lja-miR11108k-3p	LotjaGi1g1v0186100	4	-1	1	22	UCUACUCACUAUCUCAAUGUGA	.:::: ::::::: :::.::	AUACAUGCAGAUAGUUAGUGGA	Cleavage		1	LotjaGi1g1v0186100	0.093341	0.409594	0.74117	RhizvsLn
LotjaGi1g1v0186100	lja-miR11108k-3p	LotjaGi1g1v0186100	4	-1	1	22	UCUACUCACUAUCUCAAUGUGA	.:::: ::::::: :::.::	AUACAUGCAGAUAGUUAGUGGA	Cleavage		1	LotjaGi1g1v0186100	-0.0861252	0.55532	0.732143	AMvsHn
LotjaGi1g1v0186100	lja-miR11108k-3p	LotjaGi1g1v0186100	4	-1	1	22	UCUACUCACUAUCUCAAUGUGA	.:::: ::::::: :::.::	AUACAUGCAGAUAGUUAGUGGA	Cleavage		1	LotjaGi1g1v0186100	0.155082	0.181239	0.477136	RhizvsAM
LotjaGi1g1v0186100	lja-miR11108k-3p	LotjaGi1g1v0186100	4	-1	1	22	UCUACUCACUAUCUCAAUGUGA	.:::: ::::::: :::.::	AUACAUGCAGAUAGUUAGUGGA	Cleavage		1	LotjaGi1g1v0186100	0.0689566	0.633647	0.827763	RhizvsHn
LotjaGi1g1v0186100	lja-miR11108k-3p	LotjaGi1g1v0186100	4	-1	1	22	UCUACUCACUAUCUCAAUGUGA	.:::: ::::::: :::.::	AUACAUGCAGAUAGUUAGUGGA	Cleavage		1	LotjaGi1g1v0186100	-0.0617408	0.594745	0.973269	AMvsLn
LotjaGi1g1v0186100	lja-miR11108k-3p	LotjaGi1g1v0186100	4	-1	1	22	UCUACUCACUAUCUCAAUGUGA	.:::: ::::::: :::.::	AUACAUGCAGAUAGUUAGUGGA	Cleavage		1	LotjaGi1g1v0186100	-0.0243844	0.865684	0.938435	LnvsHn
LotjaGi1g1v0186300	lja-miR11108p-3p	MSTRG	3.5	-1	1	20	GAUGGAUGAUGAGUAUAACC	::: :::.::..::::::	UCUUAAACUUAUUGUCCAUC	Cleavage		1	LotjaGi1g1v0186300	0.19171	0.267048	0.534536	RhizvsHn
LotjaGi1g1v0186300	lja-miR11108p-3p	MSTRG	3.5	-1	1	20	GAUGGAUGAUGAGUAUAACC	::: :::.::..::::::	UCUUAAACUUAUUGUCCAUC	Cleavage		1	LotjaGi1g1v0186300	0.286687	0.0984404	0.255905	LnvsHn
LotjaGi1g1v0186300	lja-miR11108p-3p	MSTRG	3.5	-1	1	20	GAUGGAUGAUGAGUAUAACC	::: :::.::..::::::	UCUUAAACUUAUUGUCCAUC	Cleavage		1	LotjaGi1g1v0186300	0.247185	0.0647194	0.965567	AMvsLn
LotjaGi1g1v0186300	lja-miR11108p-3p	MSTRG	3.5	-1	1	20	GAUGGAUGAUGAGUAUAACC	::: :::.::..::::::	UCUUAAACUUAUUGUCCAUC	Cleavage		1	LotjaGi1g1v0186300	0.533872	0.00243315	0.0163122	AMvsHn
LotjaGi1g1v0186300	lja-miR11108p-3p	MSTRG	3.5	-1	1	20	GAUGGAUGAUGAGUAUAACC	::: :::.::..::::::	UCUUAAACUUAUUGUCCAUC	Cleavage		1	LotjaGi1g1v0186300	-0.0949771	0.475716	0.787486	RhizvsLn
LotjaGi1g1v0186300	lja-miR11108p-3p	MSTRG	3.5	-1	1	20	GAUGGAUGAUGAGUAUAACC	::: :::.::..::::::	UCUUAAACUUAUUGUCCAUC	Cleavage		1	LotjaGi1g1v0186300	-0.342162	0.0106219	0.077683	RhizvsAM
LotjaGi1g1v0186300	lja-miR11108o-3p	MSTRG	3.5	-1	1	20	GAUGGAUGAUGAGUAUAACC	::: :::.::..::::::	UCUUAAACUUAUUGUCCAUC	Cleavage		1	LotjaGi1g1v0186300	0.19171	0.267048	0.534536	RhizvsHn
LotjaGi1g1v0186300	lja-miR11108o-3p	MSTRG	3.5	-1	1	20	GAUGGAUGAUGAGUAUAACC	::: :::.::..::::::	UCUUAAACUUAUUGUCCAUC	Cleavage		1	LotjaGi1g1v0186300	0.286687	0.0984404	0.255905	LnvsHn
LotjaGi1g1v0186300	lja-miR11108o-3p	MSTRG	3.5	-1	1	20	GAUGGAUGAUGAGUAUAACC	::: :::.::..::::::	UCUUAAACUUAUUGUCCAUC	Cleavage		1	LotjaGi1g1v0186300	0.247185	0.0647194	0.965567	AMvsLn
LotjaGi1g1v0186300	lja-miR11108o-3p	MSTRG	3.5	-1	1	20	GAUGGAUGAUGAGUAUAACC	::: :::.::..::::::	UCUUAAACUUAUUGUCCAUC	Cleavage		1	LotjaGi1g1v0186300	0.533872	0.00243315	0.0163122	AMvsHn
LotjaGi1g1v0186300	lja-miR11108o-3p	MSTRG	3.5	-1	1	20	GAUGGAUGAUGAGUAUAACC	::: :::.::..::::::	UCUUAAACUUAUUGUCCAUC	Cleavage		1	LotjaGi1g1v0186300	-0.0949771	0.475716	0.787486	RhizvsLn
LotjaGi1g1v0186300	lja-miR11108o-3p	MSTRG	3.5	-1	1	20	GAUGGAUGAUGAGUAUAACC	::: :::.::..::::::	UCUUAAACUUAUUGUCCAUC	Cleavage		1	LotjaGi1g1v0186300	-0.342162	0.0106219	0.077683	RhizvsAM
LotjaGi1g1v0186300	lja-miR11108p-3p	LotjaGi1g1v0186300	3.5	-1	1	20	GAUGGAUGAUGAGUAUAACC	::: :::.::..::::::	UCUUAAACUUAUUGUCCAUC	Cleavage		1	LotjaGi1g1v0186300	0.19171	0.267048	0.534536	RhizvsHn
LotjaGi1g1v0186300	lja-miR11108p-3p	LotjaGi1g1v0186300	3.5	-1	1	20	GAUGGAUGAUGAGUAUAACC	::: :::.::..::::::	UCUUAAACUUAUUGUCCAUC	Cleavage		1	LotjaGi1g1v0186300	0.286687	0.0984404	0.255905	LnvsHn
LotjaGi1g1v0186300	lja-miR11108p-3p	LotjaGi1g1v0186300	3.5	-1	1	20	GAUGGAUGAUGAGUAUAACC	::: :::.::..::::::	UCUUAAACUUAUUGUCCAUC	Cleavage		1	LotjaGi1g1v0186300	0.247185	0.0647194	0.965567	AMvsLn
LotjaGi1g1v0186300	lja-miR11108p-3p	LotjaGi1g1v0186300	3.5	-1	1	20	GAUGGAUGAUGAGUAUAACC	::: :::.::..::::::	UCUUAAACUUAUUGUCCAUC	Cleavage		1	LotjaGi1g1v0186300	0.533872	0.00243315	0.0163122	AMvsHn
LotjaGi1g1v0186300	lja-miR11108p-3p	LotjaGi1g1v0186300	3.5	-1	1	20	GAUGGAUGAUGAGUAUAACC	::: :::.::..::::::	UCUUAAACUUAUUGUCCAUC	Cleavage		1	LotjaGi1g1v0186300	-0.0949771	0.475716	0.787486	RhizvsLn
LotjaGi1g1v0186300	lja-miR11108p-3p	LotjaGi1g1v0186300	3.5	-1	1	20	GAUGGAUGAUGAGUAUAACC	::: :::.::..::::::	UCUUAAACUUAUUGUCCAUC	Cleavage		1	LotjaGi1g1v0186300	-0.342162	0.0106219	0.077683	RhizvsAM
LotjaGi1g1v0186300	lja-miR11108o-3p	LotjaGi1g1v0186300	3.5	-1	1	20	GAUGGAUGAUGAGUAUAACC	::: :::.::..::::::	UCUUAAACUUAUUGUCCAUC	Cleavage		1	LotjaGi1g1v0186300	0.19171	0.267048	0.534536	RhizvsHn
LotjaGi1g1v0186300	lja-miR11108o-3p	LotjaGi1g1v0186300	3.5	-1	1	20	GAUGGAUGAUGAGUAUAACC	::: :::.::..::::::	UCUUAAACUUAUUGUCCAUC	Cleavage		1	LotjaGi1g1v0186300	0.286687	0.0984404	0.255905	LnvsHn
LotjaGi1g1v0186300	lja-miR11108o-3p	LotjaGi1g1v0186300	3.5	-1	1	20	GAUGGAUGAUGAGUAUAACC	::: :::.::..::::::	UCUUAAACUUAUUGUCCAUC	Cleavage		1	LotjaGi1g1v0186300	0.247185	0.0647194	0.965567	AMvsLn
LotjaGi1g1v0186300	lja-miR11108o-3p	LotjaGi1g1v0186300	3.5	-1	1	20	GAUGGAUGAUGAGUAUAACC	::: :::.::..::::::	UCUUAAACUUAUUGUCCAUC	Cleavage		1	LotjaGi1g1v0186300	0.533872	0.00243315	0.0163122	AMvsHn
LotjaGi1g1v0186300	lja-miR11108o-3p	LotjaGi1g1v0186300	3.5	-1	1	20	GAUGGAUGAUGAGUAUAACC	::: :::.::..::::::	UCUUAAACUUAUUGUCCAUC	Cleavage		1	LotjaGi1g1v0186300	-0.0949771	0.475716	0.787486	RhizvsLn
LotjaGi1g1v0186300	lja-miR11108o-3p	LotjaGi1g1v0186300	3.5	-1	1	20	GAUGGAUGAUGAGUAUAACC	::: :::.::..::::::	UCUUAAACUUAUUGUCCAUC	Cleavage		1	LotjaGi1g1v0186300	-0.342162	0.0106219	0.077683	RhizvsAM
LotjaGi1g1v0186400_LC	lja-miR5287b-3p	LotjaGi1g1v0186400_LC	4	-1	1	22	UAUAUAUGUGAUCGGAGGGUGU	:: :::::::.:: .:: ::::	ACUCCCUCCGGUCCUAUUUAUA	Cleavage		1	LotjaGi1g1v0186400_LC	-1.45537	0.265615	0.482014	LnvsHn
LotjaGi1g1v0186400_LC	lja-miR5287b-3p	LotjaGi1g1v0186400_LC	4	-1	1	22	UAUAUAUGUGAUCGGAGGGUGU	:: :::::::.:: .:: ::::	ACUCCCUCCGGUCCUAUUUAUA	Cleavage		1	LotjaGi1g1v0186400_LC	0.941268	0.440105	0.968116	AMvsLn
LotjaGi1g1v0186400_LC	lja-miR5287b-3p	LotjaGi1g1v0186400_LC	4	-1	1	22	UAUAUAUGUGAUCGGAGGGUGU	:: :::::::.:: .:: ::::	ACUCCCUCCGGUCCUAUUUAUA	Cleavage		1	LotjaGi1g1v0186400_LC	-0.650536	0.622762	0.821499	RhizvsHn
LotjaGi1g1v0186400_LC	lja-miR5287b-3p	LotjaGi1g1v0186400_LC	4	-1	1	22	UAUAUAUGUGAUCGGAGGGUGU	:: :::::::.:: .:: ::::	ACUCCCUCCGGUCCUAUUUAUA	Cleavage		1	LotjaGi1g1v0186400_LC	0.804835	0.464376	0.779869	RhizvsLn
LotjaGi1g1v0186400_LC	lja-miR5287b-3p	LotjaGi1g1v0186400_LC	4	-1	1	22	UAUAUAUGUGAUCGGAGGGUGU	:: :::::::.:: .:: ::::	ACUCCCUCCGGUCCUAUUUAUA	Cleavage		1	LotjaGi1g1v0186400_LC	-0.514103	0.717139	0.841861	AMvsHn
LotjaGi1g1v0186400_LC	lja-miR5287b-3p	LotjaGi1g1v0186400_LC	4	-1	1	22	UAUAUAUGUGAUCGGAGGGUGU	:: :::::::.:: .:: ::::	ACUCCCUCCGGUCCUAUUUAUA	Cleavage		1	LotjaGi1g1v0186400_LC	-0.136433	0.910501	0.96983	RhizvsAM
LotjaGi1g1v0186600_LC	lja-miR11108p-5p	LotjaGi1g1v0186600_LC	3.5	-1	1	22	UAAAUAACUCAUCAUCAAUCAC	:.:::::: ::: :::::::	UGGGUUGAUGUUGAUUUAUUUA	Cleavage		1	LotjaGi1g1v0186600_LC	-0.898361	0.00377919	0.0230461	AMvsHn
LotjaGi1g1v0186600_LC	lja-miR11108p-5p	LotjaGi1g1v0186600_LC	3.5	-1	1	22	UAAAUAACUCAUCAUCAAUCAC	:.:::::: ::: :::::::	UGGGUUGAUGUUGAUUUAUUUA	Cleavage		1	LotjaGi1g1v0186600_LC	-0.834135	0.00497848	0.0407616	RhizvsHn
LotjaGi1g1v0186600_LC	lja-miR11108p-5p	LotjaGi1g1v0186600_LC	3.5	-1	1	22	UAAAUAACUCAUCAUCAAUCAC	:.:::::: ::: :::::::	UGGGUUGAUGUUGAUUUAUUUA	Cleavage		1	LotjaGi1g1v0186600_LC	-0.658658	0.0269786	0.105783	LnvsHn
LotjaGi1g1v0186600_LC	lja-miR11108p-5p	LotjaGi1g1v0186600_LC	3.5	-1	1	22	UAAAUAACUCAUCAUCAAUCAC	:.:::::: ::: :::::::	UGGGUUGAUGUUGAUUUAUUUA	Cleavage		1	LotjaGi1g1v0186600_LC	-0.175477	0.472813	0.785216	RhizvsLn
LotjaGi1g1v0186600_LC	lja-miR11108p-5p	LotjaGi1g1v0186600_LC	3.5	-1	1	22	UAAAUAACUCAUCAUCAAUCAC	:.:::::: ::: :::::::	UGGGUUGAUGUUGAUUUAUUUA	Cleavage		1	LotjaGi1g1v0186600_LC	0.0642262	0.805925	0.929386	RhizvsAM
LotjaGi1g1v0186600_LC	lja-miR11108p-5p	LotjaGi1g1v0186600_LC	3.5	-1	1	22	UAAAUAACUCAUCAUCAAUCAC	:.:::::: ::: :::::::	UGGGUUGAUGUUGAUUUAUUUA	Cleavage		1	LotjaGi1g1v0186600_LC	-0.239703	0.357643	0.968116	AMvsLn
LotjaGi1g1v0186600_LC	lja-miR11155c-3p	MSTRG	4	-1	1	24	UCAGAAGGACUAAAAUCAAACUCG	::::::: :::: ::::: :::::	CGAGUUUAAUUUAAGUCCAUCUGA	Cleavage		1	LotjaGi1g1v0186600_LC	-0.898361	0.00377919	0.0230461	AMvsHn
LotjaGi1g1v0186600_LC	lja-miR11155c-3p	MSTRG	4	-1	1	24	UCAGAAGGACUAAAAUCAAACUCG	::::::: :::: ::::: :::::	CGAGUUUAAUUUAAGUCCAUCUGA	Cleavage		1	LotjaGi1g1v0186600_LC	-0.834135	0.00497848	0.0407616	RhizvsHn
LotjaGi1g1v0186600_LC	lja-miR11155c-3p	MSTRG	4	-1	1	24	UCAGAAGGACUAAAAUCAAACUCG	::::::: :::: ::::: :::::	CGAGUUUAAUUUAAGUCCAUCUGA	Cleavage		1	LotjaGi1g1v0186600_LC	-0.658658	0.0269786	0.105783	LnvsHn
LotjaGi1g1v0186600_LC	lja-miR11155c-3p	MSTRG	4	-1	1	24	UCAGAAGGACUAAAAUCAAACUCG	::::::: :::: ::::: :::::	CGAGUUUAAUUUAAGUCCAUCUGA	Cleavage		1	LotjaGi1g1v0186600_LC	-0.175477	0.472813	0.785216	RhizvsLn
LotjaGi1g1v0186600_LC	lja-miR11155c-3p	MSTRG	4	-1	1	24	UCAGAAGGACUAAAAUCAAACUCG	::::::: :::: ::::: :::::	CGAGUUUAAUUUAAGUCCAUCUGA	Cleavage		1	LotjaGi1g1v0186600_LC	0.0642262	0.805925	0.929386	RhizvsAM
LotjaGi1g1v0186600_LC	lja-miR11155c-3p	MSTRG	4	-1	1	24	UCAGAAGGACUAAAAUCAAACUCG	::::::: :::: ::::: :::::	CGAGUUUAAUUUAAGUCCAUCUGA	Cleavage		1	LotjaGi1g1v0186600_LC	-0.239703	0.357643	0.968116	AMvsLn
LotjaGi1g1v0186700	lja-miR168-5p	MSTRG	4.5	-1	1	21	UCGCUGGUGCAGGUCGGGAAC	: : :::::::::.:::	CGACGCAACCUGCACCGGCGU	Cleavage		1	LotjaGi1g1v0186700	0.239792	0.0943476	0.240882	AMvsHn
LotjaGi1g1v0186700	lja-miR168-5p	MSTRG	4.5	-1	1	21	UCGCUGGUGCAGGUCGGGAAC	: : :::::::::.:::	CGACGCAACCUGCACCGGCGU	Cleavage		1	LotjaGi1g1v0186700	-0.0047425	0.965544	0.991322	RhizvsLn
LotjaGi1g1v0186700	lja-miR168-5p	MSTRG	4.5	-1	1	21	UCGCUGGUGCAGGUCGGGAAC	: : :::::::::.:::	CGACGCAACCUGCACCGGCGU	Cleavage		1	LotjaGi1g1v0186700	0.208104	0.144022	0.328806	LnvsHn
LotjaGi1g1v0186700	lja-miR168-5p	MSTRG	4.5	-1	1	21	UCGCUGGUGCAGGUCGGGAAC	: : :::::::::.:::	CGACGCAACCUGCACCGGCGU	Cleavage		1	LotjaGi1g1v0186700	0.0316885	0.774659	0.987692	AMvsLn
LotjaGi1g1v0186700	lja-miR168-5p	MSTRG	4.5	-1	1	21	UCGCUGGUGCAGGUCGGGAAC	: : :::::::::.:::	CGACGCAACCUGCACCGGCGU	Cleavage		1	LotjaGi1g1v0186700	-0.036431	0.742064	0.902857	RhizvsAM
LotjaGi1g1v0186700	lja-miR168-5p	MSTRG	4.5	-1	1	21	UCGCUGGUGCAGGUCGGGAAC	: : :::::::::.:::	CGACGCAACCUGCACCGGCGU	Cleavage		1	LotjaGi1g1v0186700	0.203361	0.153298	0.401403	RhizvsHn
LotjaGi1g1v0186700	lja-miR7546	MSTRG	5	-1	1	21	UGGUGACCGACAGGCGCGUGC	...:.:..:::.:::.::.	AUGUGUGUUUGUUGGUUACUC	Cleavage		1	LotjaGi1g1v0186700	0.239792	0.0943476	0.240882	AMvsHn
LotjaGi1g1v0186700	lja-miR7546	MSTRG	5	-1	1	21	UGGUGACCGACAGGCGCGUGC	...:.:..:::.:::.::.	AUGUGUGUUUGUUGGUUACUC	Cleavage		1	LotjaGi1g1v0186700	-0.0047425	0.965544	0.991322	RhizvsLn
LotjaGi1g1v0186700	lja-miR7546	MSTRG	5	-1	1	21	UGGUGACCGACAGGCGCGUGC	...:.:..:::.:::.::.	AUGUGUGUUUGUUGGUUACUC	Cleavage		1	LotjaGi1g1v0186700	0.208104	0.144022	0.328806	LnvsHn
LotjaGi1g1v0186700	lja-miR7546	MSTRG	5	-1	1	21	UGGUGACCGACAGGCGCGUGC	...:.:..:::.:::.::.	AUGUGUGUUUGUUGGUUACUC	Cleavage		1	LotjaGi1g1v0186700	0.0316885	0.774659	0.987692	AMvsLn
LotjaGi1g1v0186700	lja-miR7546	MSTRG	5	-1	1	21	UGGUGACCGACAGGCGCGUGC	...:.:..:::.:::.::.	AUGUGUGUUUGUUGGUUACUC	Cleavage		1	LotjaGi1g1v0186700	-0.036431	0.742064	0.902857	RhizvsAM
LotjaGi1g1v0186700	lja-miR7546	MSTRG	5	-1	1	21	UGGUGACCGACAGGCGCGUGC	...:.:..:::.:::.::.	AUGUGUGUUUGUUGGUUACUC	Cleavage		1	LotjaGi1g1v0186700	0.203361	0.153298	0.401403	RhizvsHn
LotjaGi1g1v0186700	lja-miR11156-5p	MSTRG	4.5	-1	1	20	AAGAUGGGAUGAUGAAUGAC	::.: ::::::::.::::	GUUACUCAUCAUCUCAUCAA	Cleavage		1	LotjaGi1g1v0186700	0.239792	0.0943476	0.240882	AMvsHn
LotjaGi1g1v0186700	lja-miR11156-5p	MSTRG	4.5	-1	1	20	AAGAUGGGAUGAUGAAUGAC	::.: ::::::::.::::	GUUACUCAUCAUCUCAUCAA	Cleavage		1	LotjaGi1g1v0186700	-0.0047425	0.965544	0.991322	RhizvsLn
LotjaGi1g1v0186700	lja-miR11156-5p	MSTRG	4.5	-1	1	20	AAGAUGGGAUGAUGAAUGAC	::.: ::::::::.::::	GUUACUCAUCAUCUCAUCAA	Cleavage		1	LotjaGi1g1v0186700	0.208104	0.144022	0.328806	LnvsHn
LotjaGi1g1v0186700	lja-miR11156-5p	MSTRG	4.5	-1	1	20	AAGAUGGGAUGAUGAAUGAC	::.: ::::::::.::::	GUUACUCAUCAUCUCAUCAA	Cleavage		1	LotjaGi1g1v0186700	0.0316885	0.774659	0.987692	AMvsLn
LotjaGi1g1v0186700	lja-miR11156-5p	MSTRG	4.5	-1	1	20	AAGAUGGGAUGAUGAAUGAC	::.: ::::::::.::::	GUUACUCAUCAUCUCAUCAA	Cleavage		1	LotjaGi1g1v0186700	-0.036431	0.742064	0.902857	RhizvsAM
LotjaGi1g1v0186700	lja-miR11156-5p	MSTRG	4.5	-1	1	20	AAGAUGGGAUGAUGAAUGAC	::.: ::::::::.::::	GUUACUCAUCAUCUCAUCAA	Cleavage		1	LotjaGi1g1v0186700	0.203361	0.153298	0.401403	RhizvsHn
LotjaGi1g1v0186700	lja-miR11111-3p	MSTRG	4.75	-1	1	20	UGAGAUGAUGA--AACUGACAC	:::..::: :::::::::::	UUGUUGGUUACUCAUCAUCUCA	Translation		1	LotjaGi1g1v0186700	0.239792	0.0943476	0.240882	AMvsHn
LotjaGi1g1v0186700	lja-miR11111-3p	MSTRG	4.75	-1	1	20	UGAGAUGAUGA--AACUGACAC	:::..::: :::::::::::	UUGUUGGUUACUCAUCAUCUCA	Translation		1	LotjaGi1g1v0186700	-0.0047425	0.965544	0.991322	RhizvsLn
LotjaGi1g1v0186700	lja-miR11111-3p	MSTRG	4.75	-1	1	20	UGAGAUGAUGA--AACUGACAC	:::..::: :::::::::::	UUGUUGGUUACUCAUCAUCUCA	Translation		1	LotjaGi1g1v0186700	0.208104	0.144022	0.328806	LnvsHn
LotjaGi1g1v0186700	lja-miR11111-3p	MSTRG	4.75	-1	1	20	UGAGAUGAUGA--AACUGACAC	:::..::: :::::::::::	UUGUUGGUUACUCAUCAUCUCA	Translation		1	LotjaGi1g1v0186700	0.0316885	0.774659	0.987692	AMvsLn
LotjaGi1g1v0186700	lja-miR11111-3p	MSTRG	4.75	-1	1	20	UGAGAUGAUGA--AACUGACAC	:::..::: :::::::::::	UUGUUGGUUACUCAUCAUCUCA	Translation		1	LotjaGi1g1v0186700	-0.036431	0.742064	0.902857	RhizvsAM
LotjaGi1g1v0186700	lja-miR11111-3p	MSTRG	4.75	-1	1	20	UGAGAUGAUGA--AACUGACAC	:::..::: :::::::::::	UUGUUGGUUACUCAUCAUCUCA	Translation		1	LotjaGi1g1v0186700	0.203361	0.153298	0.401403	RhizvsHn
LotjaGi1g1v0186700	lja-miR11120-5p	LotjaGi1g1v0186700	4	-1	1	19	UGGUGGAAAGUCCUCGAAC	::.::::.::::.::.:	AUUUGAGGGCUUUUCAUCC	Cleavage		1	LotjaGi1g1v0186700	0.239792	0.0943476	0.240882	AMvsHn
LotjaGi1g1v0186700	lja-miR11120-5p	LotjaGi1g1v0186700	4	-1	1	19	UGGUGGAAAGUCCUCGAAC	::.::::.::::.::.:	AUUUGAGGGCUUUUCAUCC	Cleavage		1	LotjaGi1g1v0186700	-0.0047425	0.965544	0.991322	RhizvsLn
LotjaGi1g1v0186700	lja-miR11120-5p	LotjaGi1g1v0186700	4	-1	1	19	UGGUGGAAAGUCCUCGAAC	::.::::.::::.::.:	AUUUGAGGGCUUUUCAUCC	Cleavage		1	LotjaGi1g1v0186700	0.208104	0.144022	0.328806	LnvsHn
LotjaGi1g1v0186700	lja-miR11120-5p	LotjaGi1g1v0186700	4	-1	1	19	UGGUGGAAAGUCCUCGAAC	::.::::.::::.::.:	AUUUGAGGGCUUUUCAUCC	Cleavage		1	LotjaGi1g1v0186700	0.0316885	0.774659	0.987692	AMvsLn
LotjaGi1g1v0186700	lja-miR11120-5p	LotjaGi1g1v0186700	4	-1	1	19	UGGUGGAAAGUCCUCGAAC	::.::::.::::.::.:	AUUUGAGGGCUUUUCAUCC	Cleavage		1	LotjaGi1g1v0186700	-0.036431	0.742064	0.902857	RhizvsAM
LotjaGi1g1v0186700	lja-miR11120-5p	LotjaGi1g1v0186700	4	-1	1	19	UGGUGGAAAGUCCUCGAAC	::.::::.::::.::.:	AUUUGAGGGCUUUUCAUCC	Cleavage		1	LotjaGi1g1v0186700	0.203361	0.153298	0.401403	RhizvsHn
LotjaGi1g1v0186700	lja-miR11112-3p	MSTRG	4.75	-1	1	20	UGAGAUGAUGA--AACUGACAC	:::..::: :::::::::::	UUGUUGGUUACUCAUCAUCUCA	Translation		1	LotjaGi1g1v0186700	0.239792	0.0943476	0.240882	AMvsHn
LotjaGi1g1v0186700	lja-miR11112-3p	MSTRG	4.75	-1	1	20	UGAGAUGAUGA--AACUGACAC	:::..::: :::::::::::	UUGUUGGUUACUCAUCAUCUCA	Translation		1	LotjaGi1g1v0186700	-0.0047425	0.965544	0.991322	RhizvsLn
LotjaGi1g1v0186700	lja-miR11112-3p	MSTRG	4.75	-1	1	20	UGAGAUGAUGA--AACUGACAC	:::..::: :::::::::::	UUGUUGGUUACUCAUCAUCUCA	Translation		1	LotjaGi1g1v0186700	0.208104	0.144022	0.328806	LnvsHn
LotjaGi1g1v0186700	lja-miR11112-3p	MSTRG	4.75	-1	1	20	UGAGAUGAUGA--AACUGACAC	:::..::: :::::::::::	UUGUUGGUUACUCAUCAUCUCA	Translation		1	LotjaGi1g1v0186700	0.0316885	0.774659	0.987692	AMvsLn
LotjaGi1g1v0186700	lja-miR11112-3p	MSTRG	4.75	-1	1	20	UGAGAUGAUGA--AACUGACAC	:::..::: :::::::::::	UUGUUGGUUACUCAUCAUCUCA	Translation		1	LotjaGi1g1v0186700	-0.036431	0.742064	0.902857	RhizvsAM
LotjaGi1g1v0186700	lja-miR11112-3p	MSTRG	4.75	-1	1	20	UGAGAUGAUGA--AACUGACAC	:::..::: :::::::::::	UUGUUGGUUACUCAUCAUCUCA	Translation		1	LotjaGi1g1v0186700	0.203361	0.153298	0.401403	RhizvsHn
LotjaGi1g1v0187100	lja-miR11146-3p	LotjaGi1g1v0187100	4.5	-1	1	22	GCAACGACAUGUAUAGUGGAGG	:::. .:::. ::::.:::::	ACUCUUUUAUGAAUGUUGUUGC	Translation		1	LotjaGi1g1v0187100	-0.558906	0.0491721	0.227441	RhizvsLn
LotjaGi1g1v0187100	lja-miR11146-3p	LotjaGi1g1v0187100	4.5	-1	1	22	GCAACGACAUGUAUAGUGGAGG	:::. .:::. ::::.:::::	ACUCUUUUAUGAAUGUUGUUGC	Translation		1	LotjaGi1g1v0187100	0.829668	0.0270769	0.106068	LnvsHn
LotjaGi1g1v0187100	lja-miR11146-3p	LotjaGi1g1v0187100	4.5	-1	1	22	GCAACGACAUGUAUAGUGGAGG	:::. .:::. ::::.:::::	ACUCUUUUAUGAAUGUUGUUGC	Translation		1	LotjaGi1g1v0187100	0.0325032	0.910135	0.999709	AMvsLn
LotjaGi1g1v0187100	lja-miR11146-3p	LotjaGi1g1v0187100	4.5	-1	1	22	GCAACGACAUGUAUAGUGGAGG	:::. .:::. ::::.:::::	ACUCUUUUAUGAAUGUUGUUGC	Translation		1	LotjaGi1g1v0187100	0.862172	0.023504	0.0915756	AMvsHn
LotjaGi1g1v0187100	lja-miR11146-3p	LotjaGi1g1v0187100	4.5	-1	1	22	GCAACGACAUGUAUAGUGGAGG	:::. .:::. ::::.:::::	ACUCUUUUAUGAAUGUUGUUGC	Translation		1	LotjaGi1g1v0187100	-0.591409	0.0420185	0.202739	RhizvsAM
LotjaGi1g1v0187100	lja-miR11146-3p	LotjaGi1g1v0187100	4.5	-1	1	22	GCAACGACAUGUAUAGUGGAGG	:::. .:::. ::::.:::::	ACUCUUUUAUGAAUGUUGUUGC	Translation		1	LotjaGi1g1v0187100	0.270763	0.460813	0.710681	RhizvsHn
LotjaGi1g1v0187300	lja-miR11171-5p	MSTRG	2.5	-1	1	23	GCUGACGAUCGGGCCUGGAGAGC	:::::::::::::::::::::	GCUCUCCAGGCCCGAUCGUCACG	Cleavage		1	LotjaGi1g1v0187300	-0.271506	0.0429946	0.141267	AMvsHn
LotjaGi1g1v0187300	lja-miR11171-5p	MSTRG	2.5	-1	1	23	GCUGACGAUCGGGCCUGGAGAGC	:::::::::::::::::::::	GCUCUCCAGGCCCGAUCGUCACG	Cleavage		1	LotjaGi1g1v0187300	-0.247302	0.0640341	0.23863	RhizvsHn
LotjaGi1g1v0187300	lja-miR11171-5p	MSTRG	2.5	-1	1	23	GCUGACGAUCGGGCCUGGAGAGC	:::::::::::::::::::::	GCUCUCCAGGCCCGAUCGUCACG	Cleavage		1	LotjaGi1g1v0187300	-0.225491	0.09158	0.244201	LnvsHn
LotjaGi1g1v0187300	lja-miR11171-5p	MSTRG	2.5	-1	1	23	GCUGACGAUCGGGCCUGGAGAGC	:::::::::::::::::::::	GCUCUCCAGGCCCGAUCGUCACG	Cleavage		1	LotjaGi1g1v0187300	-0.0460152	0.664299	0.980778	AMvsLn
LotjaGi1g1v0187300	lja-miR11171-5p	MSTRG	2.5	-1	1	23	GCUGACGAUCGGGCCUGGAGAGC	:::::::::::::::::::::	GCUCUCCAGGCCCGAUCGUCACG	Cleavage		1	LotjaGi1g1v0187300	-0.0218106	0.835586	0.955426	RhizvsLn
LotjaGi1g1v0187300	lja-miR11171-5p	MSTRG	2.5	-1	1	23	GCUGACGAUCGGGCCUGGAGAGC	:::::::::::::::::::::	GCUCUCCAGGCCCGAUCGUCACG	Cleavage		1	LotjaGi1g1v0187300	0.0242046	0.81943	0.935192	RhizvsAM
LotjaGi1g1v0187300	lja-miR5287d-3p	MSTRG	3.5	-1	1	21	UGCUAUAAUAGUGACCGGAGG	::.: :: :::::::::.:	GGUCUGUUCUCUAUUAUAGUA	Cleavage		1	LotjaGi1g1v0187300	-0.271506	0.0429946	0.141267	AMvsHn
LotjaGi1g1v0187300	lja-miR5287d-3p	MSTRG	3.5	-1	1	21	UGCUAUAAUAGUGACCGGAGG	::.: :: :::::::::.:	GGUCUGUUCUCUAUUAUAGUA	Cleavage		1	LotjaGi1g1v0187300	-0.247302	0.0640341	0.23863	RhizvsHn
LotjaGi1g1v0187300	lja-miR5287d-3p	MSTRG	3.5	-1	1	21	UGCUAUAAUAGUGACCGGAGG	::.: :: :::::::::.:	GGUCUGUUCUCUAUUAUAGUA	Cleavage		1	LotjaGi1g1v0187300	-0.225491	0.09158	0.244201	LnvsHn
LotjaGi1g1v0187300	lja-miR5287d-3p	MSTRG	3.5	-1	1	21	UGCUAUAAUAGUGACCGGAGG	::.: :: :::::::::.:	GGUCUGUUCUCUAUUAUAGUA	Cleavage		1	LotjaGi1g1v0187300	-0.0460152	0.664299	0.980778	AMvsLn
LotjaGi1g1v0187300	lja-miR5287d-3p	MSTRG	3.5	-1	1	21	UGCUAUAAUAGUGACCGGAGG	::.: :: :::::::::.:	GGUCUGUUCUCUAUUAUAGUA	Cleavage		1	LotjaGi1g1v0187300	-0.0218106	0.835586	0.955426	RhizvsLn
LotjaGi1g1v0187300	lja-miR5287d-3p	MSTRG	3.5	-1	1	21	UGCUAUAAUAGUGACCGGAGG	::.: :: :::::::::.:	GGUCUGUUCUCUAUUAUAGUA	Cleavage		1	LotjaGi1g1v0187300	0.0242046	0.81943	0.935192	RhizvsAM
LotjaGi1g1v0187300	lja-miR11134-5p	LotjaGi1g1v0187300	5	-1	1	19	UACUCUGAUGGUCAGAGAA	::.:.:::..: :.::::	UUUUUUGAUUAGCGGAGUU	Cleavage		1	LotjaGi1g1v0187300	-0.271506	0.0429946	0.141267	AMvsHn
LotjaGi1g1v0187300	lja-miR11134-5p	LotjaGi1g1v0187300	5	-1	1	19	UACUCUGAUGGUCAGAGAA	::.:.:::..: :.::::	UUUUUUGAUUAGCGGAGUU	Cleavage		1	LotjaGi1g1v0187300	-0.247302	0.0640341	0.23863	RhizvsHn
LotjaGi1g1v0187300	lja-miR11134-5p	LotjaGi1g1v0187300	5	-1	1	19	UACUCUGAUGGUCAGAGAA	::.:.:::..: :.::::	UUUUUUGAUUAGCGGAGUU	Cleavage		1	LotjaGi1g1v0187300	-0.225491	0.09158	0.244201	LnvsHn
LotjaGi1g1v0187300	lja-miR11134-5p	LotjaGi1g1v0187300	5	-1	1	19	UACUCUGAUGGUCAGAGAA	::.:.:::..: :.::::	UUUUUUGAUUAGCGGAGUU	Cleavage		1	LotjaGi1g1v0187300	-0.0460152	0.664299	0.980778	AMvsLn
LotjaGi1g1v0187300	lja-miR11134-5p	LotjaGi1g1v0187300	5	-1	1	19	UACUCUGAUGGUCAGAGAA	::.:.:::..: :.::::	UUUUUUGAUUAGCGGAGUU	Cleavage		1	LotjaGi1g1v0187300	-0.0218106	0.835586	0.955426	RhizvsLn
LotjaGi1g1v0187300	lja-miR11134-5p	LotjaGi1g1v0187300	5	-1	1	19	UACUCUGAUGGUCAGAGAA	::.:.:::..: :.::::	UUUUUUGAUUAGCGGAGUU	Cleavage		1	LotjaGi1g1v0187300	0.0242046	0.81943	0.935192	RhizvsAM
LotjaGi1g1v0187400	lja-miR11154-5p	LotjaGi1g1v0187400	4.5	-1	1	24	UGAUACACGGUAGAAAAUCACAGC	::::::::: ::: :::::.	AUCGUGAUUUUCGACCAUGUAUUC	Cleavage		1	LotjaGi1g1v0187400	0.729085	0.0395732	0.965567	AMvsLn
LotjaGi1g1v0187400	lja-miR11154-5p	LotjaGi1g1v0187400	4.5	-1	1	24	UGAUACACGGUAGAAAAUCACAGC	::::::::: ::: :::::.	AUCGUGAUUUUCGACCAUGUAUUC	Cleavage		1	LotjaGi1g1v0187400	0.683764	0.0425344	0.206333	RhizvsLn
LotjaGi1g1v0187400	lja-miR11154-5p	LotjaGi1g1v0187400	4.5	-1	1	24	UGAUACACGGUAGAAAAUCACAGC	::::::::: ::: :::::.	AUCGUGAUUUUCGACCAUGUAUUC	Cleavage		1	LotjaGi1g1v0187400	-1.18019	0.00286493	0.0201685	LnvsHn
LotjaGi1g1v0187400	lja-miR11154-5p	LotjaGi1g1v0187400	4.5	-1	1	24	UGAUACACGGUAGAAAAUCACAGC	::::::::: ::: :::::.	AUCGUGAUUUUCGACCAUGUAUUC	Cleavage		1	LotjaGi1g1v0187400	-0.451106	0.275948	0.479495	AMvsHn
LotjaGi1g1v0187400	lja-miR11154-5p	LotjaGi1g1v0187400	4.5	-1	1	24	UGAUACACGGUAGAAAAUCACAGC	::::::::: ::: :::::.	AUCGUGAUUUUCGACCAUGUAUUC	Cleavage		1	LotjaGi1g1v0187400	-0.0453218	0.896317	0.964592	RhizvsAM
LotjaGi1g1v0187400	lja-miR11154-5p	LotjaGi1g1v0187400	4.5	-1	1	24	UGAUACACGGUAGAAAAUCACAGC	::::::::: ::: :::::.	AUCGUGAUUUUCGACCAUGUAUUC	Cleavage		1	LotjaGi1g1v0187400	-0.496428	0.21404	0.476446	RhizvsHn
LotjaGi1g1v0187500_LC	lja-miR11090d-5p	LotjaGi1g1v0187500_LC	4.5	-1	1	19	ACUAUAAGAGAUGUGACUC	:. :::.::. .:::::::	GGCUCAUAUUAUUUAUAGU	Cleavage		2	LotjaGi1g1v0187500_LC	0.294994	0.354472	0.695255	RhizvsLn
LotjaGi1g1v0187500_LC	lja-miR11090d-5p	LotjaGi1g1v0187500_LC	4.5	-1	1	19	ACUAUAAGAGAUGUGACUC	:. :::.::. .:::::::	GGCUCAUAUUAUUUAUAGU	Cleavage		2	LotjaGi1g1v0187500_LC	-0.239762	0.485068	0.968116	AMvsLn
LotjaGi1g1v0187500_LC	lja-miR11090d-5p	LotjaGi1g1v0187500_LC	4.5	-1	1	19	ACUAUAAGAGAUGUGACUC	:. :::.::. .:::::::	GGCUCAUAUUAUUUAUAGU	Cleavage		2	LotjaGi1g1v0187500_LC	1.24691	0.00395532	0.0258362	LnvsHn
LotjaGi1g1v0187500_LC	lja-miR11090d-5p	LotjaGi1g1v0187500_LC	4.5	-1	1	19	ACUAUAAGAGAUGUGACUC	:. :::.::. .:::::::	GGCUCAUAUUAUUUAUAGU	Cleavage		2	LotjaGi1g1v0187500_LC	0.534756	0.116785	0.37674	RhizvsAM
LotjaGi1g1v0187500_LC	lja-miR11090d-5p	LotjaGi1g1v0187500_LC	4.5	-1	1	19	ACUAUAAGAGAUGUGACUC	:. :::.::. .:::::::	GGCUCAUAUUAUUUAUAGU	Cleavage		2	LotjaGi1g1v0187500_LC	1.54191	0.000415531	0.00557017	RhizvsHn
LotjaGi1g1v0187500_LC	lja-miR11090d-5p	LotjaGi1g1v0187500_LC	4.5	-1	1	19	ACUAUAAGAGAUGUGACUC	:. :::.::. .:::::::	GGCUCAUAUUAUUUAUAGU	Cleavage		2	LotjaGi1g1v0187500_LC	1.00715	0.0236597	0.0920746	AMvsHn
LotjaGi1g1v0187500_LC	lja-miR11090c-5p	LotjaGi1g1v0187500_LC	4.5	-1	1	19	ACUAUAAGAGAUGUGACUC	:. :::.::. .:::::::	GGCUCAUAUUAUUUAUAGU	Cleavage		2	LotjaGi1g1v0187500_LC	0.294994	0.354472	0.695255	RhizvsLn
LotjaGi1g1v0187500_LC	lja-miR11090c-5p	LotjaGi1g1v0187500_LC	4.5	-1	1	19	ACUAUAAGAGAUGUGACUC	:. :::.::. .:::::::	GGCUCAUAUUAUUUAUAGU	Cleavage		2	LotjaGi1g1v0187500_LC	-0.239762	0.485068	0.968116	AMvsLn
LotjaGi1g1v0187500_LC	lja-miR11090c-5p	LotjaGi1g1v0187500_LC	4.5	-1	1	19	ACUAUAAGAGAUGUGACUC	:. :::.::. .:::::::	GGCUCAUAUUAUUUAUAGU	Cleavage		2	LotjaGi1g1v0187500_LC	1.24691	0.00395532	0.0258362	LnvsHn
LotjaGi1g1v0187500_LC	lja-miR11090c-5p	LotjaGi1g1v0187500_LC	4.5	-1	1	19	ACUAUAAGAGAUGUGACUC	:. :::.::. .:::::::	GGCUCAUAUUAUUUAUAGU	Cleavage		2	LotjaGi1g1v0187500_LC	0.534756	0.116785	0.37674	RhizvsAM
LotjaGi1g1v0187500_LC	lja-miR11090c-5p	LotjaGi1g1v0187500_LC	4.5	-1	1	19	ACUAUAAGAGAUGUGACUC	:. :::.::. .:::::::	GGCUCAUAUUAUUUAUAGU	Cleavage		2	LotjaGi1g1v0187500_LC	1.54191	0.000415531	0.00557017	RhizvsHn
LotjaGi1g1v0187500_LC	lja-miR11090c-5p	LotjaGi1g1v0187500_LC	4.5	-1	1	19	ACUAUAAGAGAUGUGACUC	:. :::.::. .:::::::	GGCUCAUAUUAUUUAUAGU	Cleavage		2	LotjaGi1g1v0187500_LC	1.00715	0.0236597	0.0920746	AMvsHn
LotjaGi1g1v0187500_LC	lja-miR11090d-5p	LotjaGi1g1v0187500_LC	4.5	-1	1	19	ACUAUAAGAGAUGUGACUC	:::::::::::::: :	CUAUCACAUCUCUUAUAUU	Cleavage		2	LotjaGi1g1v0187500_LC	0.294994	0.354472	0.695255	RhizvsLn
LotjaGi1g1v0187500_LC	lja-miR11090d-5p	LotjaGi1g1v0187500_LC	4.5	-1	1	19	ACUAUAAGAGAUGUGACUC	:::::::::::::: :	CUAUCACAUCUCUUAUAUU	Cleavage		2	LotjaGi1g1v0187500_LC	-0.239762	0.485068	0.968116	AMvsLn
LotjaGi1g1v0187500_LC	lja-miR11090d-5p	LotjaGi1g1v0187500_LC	4.5	-1	1	19	ACUAUAAGAGAUGUGACUC	:::::::::::::: :	CUAUCACAUCUCUUAUAUU	Cleavage		2	LotjaGi1g1v0187500_LC	1.24691	0.00395532	0.0258362	LnvsHn
LotjaGi1g1v0187500_LC	lja-miR11090d-5p	LotjaGi1g1v0187500_LC	4.5	-1	1	19	ACUAUAAGAGAUGUGACUC	:::::::::::::: :	CUAUCACAUCUCUUAUAUU	Cleavage		2	LotjaGi1g1v0187500_LC	0.534756	0.116785	0.37674	RhizvsAM
LotjaGi1g1v0187500_LC	lja-miR11090d-5p	LotjaGi1g1v0187500_LC	4.5	-1	1	19	ACUAUAAGAGAUGUGACUC	:::::::::::::: :	CUAUCACAUCUCUUAUAUU	Cleavage		2	LotjaGi1g1v0187500_LC	1.54191	0.000415531	0.00557017	RhizvsHn
LotjaGi1g1v0187500_LC	lja-miR11090d-5p	LotjaGi1g1v0187500_LC	4.5	-1	1	19	ACUAUAAGAGAUGUGACUC	:::::::::::::: :	CUAUCACAUCUCUUAUAUU	Cleavage		2	LotjaGi1g1v0187500_LC	1.00715	0.0236597	0.0920746	AMvsHn
LotjaGi1g1v0187500_LC	lja-miR11090c-5p	LotjaGi1g1v0187500_LC	4.5	-1	1	19	ACUAUAAGAGAUGUGACUC	:::::::::::::: :	CUAUCACAUCUCUUAUAUU	Cleavage		2	LotjaGi1g1v0187500_LC	0.294994	0.354472	0.695255	RhizvsLn
LotjaGi1g1v0187500_LC	lja-miR11090c-5p	LotjaGi1g1v0187500_LC	4.5	-1	1	19	ACUAUAAGAGAUGUGACUC	:::::::::::::: :	CUAUCACAUCUCUUAUAUU	Cleavage		2	LotjaGi1g1v0187500_LC	-0.239762	0.485068	0.968116	AMvsLn
LotjaGi1g1v0187500_LC	lja-miR11090c-5p	LotjaGi1g1v0187500_LC	4.5	-1	1	19	ACUAUAAGAGAUGUGACUC	:::::::::::::: :	CUAUCACAUCUCUUAUAUU	Cleavage		2	LotjaGi1g1v0187500_LC	1.24691	0.00395532	0.0258362	LnvsHn
LotjaGi1g1v0187500_LC	lja-miR11090c-5p	LotjaGi1g1v0187500_LC	4.5	-1	1	19	ACUAUAAGAGAUGUGACUC	:::::::::::::: :	CUAUCACAUCUCUUAUAUU	Cleavage		2	LotjaGi1g1v0187500_LC	0.534756	0.116785	0.37674	RhizvsAM
LotjaGi1g1v0187500_LC	lja-miR11090c-5p	LotjaGi1g1v0187500_LC	4.5	-1	1	19	ACUAUAAGAGAUGUGACUC	:::::::::::::: :	CUAUCACAUCUCUUAUAUU	Cleavage		2	LotjaGi1g1v0187500_LC	1.54191	0.000415531	0.00557017	RhizvsHn
LotjaGi1g1v0187500_LC	lja-miR11090c-5p	LotjaGi1g1v0187500_LC	4.5	-1	1	19	ACUAUAAGAGAUGUGACUC	:::::::::::::: :	CUAUCACAUCUCUUAUAUU	Cleavage		2	LotjaGi1g1v0187500_LC	1.00715	0.0236597	0.0920746	AMvsHn
LotjaGi1g1v0187500_LC	lja-miR408	LotjaGi1g1v0187500_LC	2.5	-1	1	21	CAGGGAAGAGGCAGAGCAUGG	::: :::::::::::...::	GCAUUCUCUGCCUCUUUUUUG	Cleavage		1	LotjaGi1g1v0187500_LC	0.294994	0.354472	0.695255	RhizvsLn
LotjaGi1g1v0187500_LC	lja-miR408	LotjaGi1g1v0187500_LC	2.5	-1	1	21	CAGGGAAGAGGCAGAGCAUGG	::: :::::::::::...::	GCAUUCUCUGCCUCUUUUUUG	Cleavage		1	LotjaGi1g1v0187500_LC	-0.239762	0.485068	0.968116	AMvsLn
LotjaGi1g1v0187500_LC	lja-miR408	LotjaGi1g1v0187500_LC	2.5	-1	1	21	CAGGGAAGAGGCAGAGCAUGG	::: :::::::::::...::	GCAUUCUCUGCCUCUUUUUUG	Cleavage		1	LotjaGi1g1v0187500_LC	1.24691	0.00395532	0.0258362	LnvsHn
LotjaGi1g1v0187500_LC	lja-miR408	LotjaGi1g1v0187500_LC	2.5	-1	1	21	CAGGGAAGAGGCAGAGCAUGG	::: :::::::::::...::	GCAUUCUCUGCCUCUUUUUUG	Cleavage		1	LotjaGi1g1v0187500_LC	0.534756	0.116785	0.37674	RhizvsAM
LotjaGi1g1v0187500_LC	lja-miR408	LotjaGi1g1v0187500_LC	2.5	-1	1	21	CAGGGAAGAGGCAGAGCAUGG	::: :::::::::::...::	GCAUUCUCUGCCUCUUUUUUG	Cleavage		1	LotjaGi1g1v0187500_LC	1.54191	0.000415531	0.00557017	RhizvsHn
LotjaGi1g1v0187500_LC	lja-miR408	LotjaGi1g1v0187500_LC	2.5	-1	1	21	CAGGGAAGAGGCAGAGCAUGG	::: :::::::::::...::	GCAUUCUCUGCCUCUUUUUUG	Cleavage		1	LotjaGi1g1v0187500_LC	1.00715	0.0236597	0.0920746	AMvsHn
LotjaGi1g1v0187500_LC	lja-miR11168-5p	LotjaGi1g1v0187500_LC	4.5	-1	1	24	GAACCGUGGCAAUAGAUGACCUCU	: .:::: : :.:: :::.:::::	AUGGGUCUUAUGUUACCAUGGUUC	Translation		1	LotjaGi1g1v0187500_LC	0.294994	0.354472	0.695255	RhizvsLn
LotjaGi1g1v0187500_LC	lja-miR11168-5p	LotjaGi1g1v0187500_LC	4.5	-1	1	24	GAACCGUGGCAAUAGAUGACCUCU	: .:::: : :.:: :::.:::::	AUGGGUCUUAUGUUACCAUGGUUC	Translation		1	LotjaGi1g1v0187500_LC	-0.239762	0.485068	0.968116	AMvsLn
LotjaGi1g1v0187500_LC	lja-miR11168-5p	LotjaGi1g1v0187500_LC	4.5	-1	1	24	GAACCGUGGCAAUAGAUGACCUCU	: .:::: : :.:: :::.:::::	AUGGGUCUUAUGUUACCAUGGUUC	Translation		1	LotjaGi1g1v0187500_LC	1.24691	0.00395532	0.0258362	LnvsHn
LotjaGi1g1v0187500_LC	lja-miR11168-5p	LotjaGi1g1v0187500_LC	4.5	-1	1	24	GAACCGUGGCAAUAGAUGACCUCU	: .:::: : :.:: :::.:::::	AUGGGUCUUAUGUUACCAUGGUUC	Translation		1	LotjaGi1g1v0187500_LC	0.534756	0.116785	0.37674	RhizvsAM
LotjaGi1g1v0187500_LC	lja-miR11168-5p	LotjaGi1g1v0187500_LC	4.5	-1	1	24	GAACCGUGGCAAUAGAUGACCUCU	: .:::: : :.:: :::.:::::	AUGGGUCUUAUGUUACCAUGGUUC	Translation		1	LotjaGi1g1v0187500_LC	1.54191	0.000415531	0.00557017	RhizvsHn
LotjaGi1g1v0187500_LC	lja-miR11168-5p	LotjaGi1g1v0187500_LC	4.5	-1	1	24	GAACCGUGGCAAUAGAUGACCUCU	: .:::: : :.:: :::.:::::	AUGGGUCUUAUGUUACCAUGGUUC	Translation		1	LotjaGi1g1v0187500_LC	1.00715	0.0236597	0.0920746	AMvsHn
LotjaGi1g1v0187500_LC	lja-miR11090a-5p	LotjaGi1g1v0187500_LC	4.5	-1	1	19	ACUAUAAGAGAUGUGACUC	:. :::.::. .:::::::	GGCUCAUAUUAUUUAUAGU	Cleavage		2	LotjaGi1g1v0187500_LC	0.294994	0.354472	0.695255	RhizvsLn
LotjaGi1g1v0187500_LC	lja-miR11090a-5p	LotjaGi1g1v0187500_LC	4.5	-1	1	19	ACUAUAAGAGAUGUGACUC	:. :::.::. .:::::::	GGCUCAUAUUAUUUAUAGU	Cleavage		2	LotjaGi1g1v0187500_LC	-0.239762	0.485068	0.968116	AMvsLn
LotjaGi1g1v0187500_LC	lja-miR11090a-5p	LotjaGi1g1v0187500_LC	4.5	-1	1	19	ACUAUAAGAGAUGUGACUC	:. :::.::. .:::::::	GGCUCAUAUUAUUUAUAGU	Cleavage		2	LotjaGi1g1v0187500_LC	1.24691	0.00395532	0.0258362	LnvsHn
LotjaGi1g1v0187500_LC	lja-miR11090a-5p	LotjaGi1g1v0187500_LC	4.5	-1	1	19	ACUAUAAGAGAUGUGACUC	:. :::.::. .:::::::	GGCUCAUAUUAUUUAUAGU	Cleavage		2	LotjaGi1g1v0187500_LC	0.534756	0.116785	0.37674	RhizvsAM
LotjaGi1g1v0187500_LC	lja-miR11090a-5p	LotjaGi1g1v0187500_LC	4.5	-1	1	19	ACUAUAAGAGAUGUGACUC	:. :::.::. .:::::::	GGCUCAUAUUAUUUAUAGU	Cleavage		2	LotjaGi1g1v0187500_LC	1.54191	0.000415531	0.00557017	RhizvsHn
LotjaGi1g1v0187500_LC	lja-miR11090a-5p	LotjaGi1g1v0187500_LC	4.5	-1	1	19	ACUAUAAGAGAUGUGACUC	:. :::.::. .:::::::	GGCUCAUAUUAUUUAUAGU	Cleavage		2	LotjaGi1g1v0187500_LC	1.00715	0.0236597	0.0920746	AMvsHn
LotjaGi1g1v0187500_LC	lja-miR11090b-5p	LotjaGi1g1v0187500_LC	4.5	-1	1	19	ACUAUAAGAGAUGUGACUC	:::::::::::::: :	CUAUCACAUCUCUUAUAUU	Cleavage		2	LotjaGi1g1v0187500_LC	0.294994	0.354472	0.695255	RhizvsLn
LotjaGi1g1v0187500_LC	lja-miR11090b-5p	LotjaGi1g1v0187500_LC	4.5	-1	1	19	ACUAUAAGAGAUGUGACUC	:::::::::::::: :	CUAUCACAUCUCUUAUAUU	Cleavage		2	LotjaGi1g1v0187500_LC	-0.239762	0.485068	0.968116	AMvsLn
LotjaGi1g1v0187500_LC	lja-miR11090b-5p	LotjaGi1g1v0187500_LC	4.5	-1	1	19	ACUAUAAGAGAUGUGACUC	:::::::::::::: :	CUAUCACAUCUCUUAUAUU	Cleavage		2	LotjaGi1g1v0187500_LC	1.24691	0.00395532	0.0258362	LnvsHn
LotjaGi1g1v0187500_LC	lja-miR11090b-5p	LotjaGi1g1v0187500_LC	4.5	-1	1	19	ACUAUAAGAGAUGUGACUC	:::::::::::::: :	CUAUCACAUCUCUUAUAUU	Cleavage		2	LotjaGi1g1v0187500_LC	0.534756	0.116785	0.37674	RhizvsAM
LotjaGi1g1v0187500_LC	lja-miR11090b-5p	LotjaGi1g1v0187500_LC	4.5	-1	1	19	ACUAUAAGAGAUGUGACUC	:::::::::::::: :	CUAUCACAUCUCUUAUAUU	Cleavage		2	LotjaGi1g1v0187500_LC	1.54191	0.000415531	0.00557017	RhizvsHn
LotjaGi1g1v0187500_LC	lja-miR11090b-5p	LotjaGi1g1v0187500_LC	4.5	-1	1	19	ACUAUAAGAGAUGUGACUC	:::::::::::::: :	CUAUCACAUCUCUUAUAUU	Cleavage		2	LotjaGi1g1v0187500_LC	1.00715	0.0236597	0.0920746	AMvsHn
LotjaGi1g1v0187500_LC	lja-miR11090a-5p	LotjaGi1g1v0187500_LC	4.5	-1	1	19	ACUAUAAGAGAUGUGACUC	:::::::::::::: :	CUAUCACAUCUCUUAUAUU	Cleavage		2	LotjaGi1g1v0187500_LC	0.294994	0.354472	0.695255	RhizvsLn
LotjaGi1g1v0187500_LC	lja-miR11090a-5p	LotjaGi1g1v0187500_LC	4.5	-1	1	19	ACUAUAAGAGAUGUGACUC	:::::::::::::: :	CUAUCACAUCUCUUAUAUU	Cleavage		2	LotjaGi1g1v0187500_LC	-0.239762	0.485068	0.968116	AMvsLn
LotjaGi1g1v0187500_LC	lja-miR11090a-5p	LotjaGi1g1v0187500_LC	4.5	-1	1	19	ACUAUAAGAGAUGUGACUC	:::::::::::::: :	CUAUCACAUCUCUUAUAUU	Cleavage		2	LotjaGi1g1v0187500_LC	1.24691	0.00395532	0.0258362	LnvsHn
LotjaGi1g1v0187500_LC	lja-miR11090a-5p	LotjaGi1g1v0187500_LC	4.5	-1	1	19	ACUAUAAGAGAUGUGACUC	:::::::::::::: :	CUAUCACAUCUCUUAUAUU	Cleavage		2	LotjaGi1g1v0187500_LC	0.534756	0.116785	0.37674	RhizvsAM
LotjaGi1g1v0187500_LC	lja-miR11090a-5p	LotjaGi1g1v0187500_LC	4.5	-1	1	19	ACUAUAAGAGAUGUGACUC	:::::::::::::: :	CUAUCACAUCUCUUAUAUU	Cleavage		2	LotjaGi1g1v0187500_LC	1.54191	0.000415531	0.00557017	RhizvsHn
LotjaGi1g1v0187500_LC	lja-miR11090a-5p	LotjaGi1g1v0187500_LC	4.5	-1	1	19	ACUAUAAGAGAUGUGACUC	:::::::::::::: :	CUAUCACAUCUCUUAUAUU	Cleavage		2	LotjaGi1g1v0187500_LC	1.00715	0.0236597	0.0920746	AMvsHn
LotjaGi1g1v0187500_LC	lja-miR11090b-5p	LotjaGi1g1v0187500_LC	4.5	-1	1	19	ACUAUAAGAGAUGUGACUC	:. :::.::. .:::::::	GGCUCAUAUUAUUUAUAGU	Cleavage		2	LotjaGi1g1v0187500_LC	0.294994	0.354472	0.695255	RhizvsLn
LotjaGi1g1v0187500_LC	lja-miR11090b-5p	LotjaGi1g1v0187500_LC	4.5	-1	1	19	ACUAUAAGAGAUGUGACUC	:. :::.::. .:::::::	GGCUCAUAUUAUUUAUAGU	Cleavage		2	LotjaGi1g1v0187500_LC	-0.239762	0.485068	0.968116	AMvsLn
LotjaGi1g1v0187500_LC	lja-miR11090b-5p	LotjaGi1g1v0187500_LC	4.5	-1	1	19	ACUAUAAGAGAUGUGACUC	:. :::.::. .:::::::	GGCUCAUAUUAUUUAUAGU	Cleavage		2	LotjaGi1g1v0187500_LC	1.24691	0.00395532	0.0258362	LnvsHn
LotjaGi1g1v0187500_LC	lja-miR11090b-5p	LotjaGi1g1v0187500_LC	4.5	-1	1	19	ACUAUAAGAGAUGUGACUC	:. :::.::. .:::::::	GGCUCAUAUUAUUUAUAGU	Cleavage		2	LotjaGi1g1v0187500_LC	0.534756	0.116785	0.37674	RhizvsAM
LotjaGi1g1v0187500_LC	lja-miR11090b-5p	LotjaGi1g1v0187500_LC	4.5	-1	1	19	ACUAUAAGAGAUGUGACUC	:. :::.::. .:::::::	GGCUCAUAUUAUUUAUAGU	Cleavage		2	LotjaGi1g1v0187500_LC	1.54191	0.000415531	0.00557017	RhizvsHn
LotjaGi1g1v0187500_LC	lja-miR11090b-5p	LotjaGi1g1v0187500_LC	4.5	-1	1	19	ACUAUAAGAGAUGUGACUC	:. :::.::. .:::::::	GGCUCAUAUUAUUUAUAGU	Cleavage		2	LotjaGi1g1v0187500_LC	1.00715	0.0236597	0.0920746	AMvsHn
LotjaGi1g1v0187500_LC	lja-miR7546	LotjaGi1g1v0187500_LC	5	-1	1	21	UGGUGACCGACAGGCGCGUGC	:::::::::: :::: .:::	ACACGCGCCUG-CGGUGGCCA	Translation		1	LotjaGi1g1v0187500_LC	0.294994	0.354472	0.695255	RhizvsLn
LotjaGi1g1v0187500_LC	lja-miR7546	LotjaGi1g1v0187500_LC	5	-1	1	21	UGGUGACCGACAGGCGCGUGC	:::::::::: :::: .:::	ACACGCGCCUG-CGGUGGCCA	Translation		1	LotjaGi1g1v0187500_LC	-0.239762	0.485068	0.968116	AMvsLn
LotjaGi1g1v0187500_LC	lja-miR7546	LotjaGi1g1v0187500_LC	5	-1	1	21	UGGUGACCGACAGGCGCGUGC	:::::::::: :::: .:::	ACACGCGCCUG-CGGUGGCCA	Translation		1	LotjaGi1g1v0187500_LC	1.24691	0.00395532	0.0258362	LnvsHn
LotjaGi1g1v0187500_LC	lja-miR7546	LotjaGi1g1v0187500_LC	5	-1	1	21	UGGUGACCGACAGGCGCGUGC	:::::::::: :::: .:::	ACACGCGCCUG-CGGUGGCCA	Translation		1	LotjaGi1g1v0187500_LC	0.534756	0.116785	0.37674	RhizvsAM
LotjaGi1g1v0187500_LC	lja-miR7546	LotjaGi1g1v0187500_LC	5	-1	1	21	UGGUGACCGACAGGCGCGUGC	:::::::::: :::: .:::	ACACGCGCCUG-CGGUGGCCA	Translation		1	LotjaGi1g1v0187500_LC	1.54191	0.000415531	0.00557017	RhizvsHn
LotjaGi1g1v0187500_LC	lja-miR7546	LotjaGi1g1v0187500_LC	5	-1	1	21	UGGUGACCGACAGGCGCGUGC	:::::::::: :::: .:::	ACACGCGCCUG-CGGUGGCCA	Translation		1	LotjaGi1g1v0187500_LC	1.00715	0.0236597	0.0920746	AMvsHn
LotjaGi1g1v0187600	lja-miR11088a-5p	LotjaGi1g1v0187600	5	-1	1	19	AAAUGCGGGUGGGUGGGCU	: :::::.:::.. ..:::	AUCCCACUCACUUCUGUUU	Cleavage		2	LotjaGi1g1v0187600	0.161882	0.236953	0.546576	RhizvsAM
LotjaGi1g1v0187600	lja-miR11088a-5p	LotjaGi1g1v0187600	5	-1	1	19	AAAUGCGGGUGGGUGGGCU	: :::::.:::.. ..:::	AUCCCACUCACUUCUGUUU	Cleavage		2	LotjaGi1g1v0187600	0.244783	0.0744271	0.965567	AMvsLn
LotjaGi1g1v0187600	lja-miR11088a-5p	LotjaGi1g1v0187600	5	-1	1	19	AAAUGCGGGUGGGUGGGCU	: :::::.:::.. ..:::	AUCCCACUCACUUCUGUUU	Cleavage		2	LotjaGi1g1v0187600	-0.913784	6.72e-08	1.95e-06	AMvsHn
LotjaGi1g1v0187600	lja-miR11088a-5p	LotjaGi1g1v0187600	5	-1	1	19	AAAUGCGGGUGGGUGGGCU	: :::::.:::.. ..:::	AUCCCACUCACUUCUGUUU	Cleavage		2	LotjaGi1g1v0187600	-1.15857	4.49e-12	2.68e-10	LnvsHn
LotjaGi1g1v0187600	lja-miR11088a-5p	LotjaGi1g1v0187600	5	-1	1	19	AAAUGCGGGUGGGUGGGCU	: :::::.:::.. ..:::	AUCCCACUCACUUCUGUUU	Cleavage		2	LotjaGi1g1v0187600	-0.751901	8.78e-06	0.000201364	RhizvsHn
LotjaGi1g1v0187600	lja-miR11088a-5p	LotjaGi1g1v0187600	5	-1	1	19	AAAUGCGGGUGGGUGGGCU	: :::::.:::.. ..:::	AUCCCACUCACUUCUGUUU	Cleavage		2	LotjaGi1g1v0187600	0.406665	0.00282691	0.0273439	RhizvsLn
LotjaGi1g1v0187600	lja-miR11108i-3p	MSTRG	4	-1	1	21	UAUCAUGGGUCAUAGACAACC	:::::.:.::::: ::::::	UGUUGUUUGUGACC-AUGAUA	Cleavage		1	LotjaGi1g1v0187600	0.161882	0.236953	0.546576	RhizvsAM
LotjaGi1g1v0187600	lja-miR11108i-3p	MSTRG	4	-1	1	21	UAUCAUGGGUCAUAGACAACC	:::::.:.::::: ::::::	UGUUGUUUGUGACC-AUGAUA	Cleavage		1	LotjaGi1g1v0187600	0.244783	0.0744271	0.965567	AMvsLn
LotjaGi1g1v0187600	lja-miR11108i-3p	MSTRG	4	-1	1	21	UAUCAUGGGUCAUAGACAACC	:::::.:.::::: ::::::	UGUUGUUUGUGACC-AUGAUA	Cleavage		1	LotjaGi1g1v0187600	-0.913784	6.72e-08	1.95e-06	AMvsHn
LotjaGi1g1v0187600	lja-miR11108i-3p	MSTRG	4	-1	1	21	UAUCAUGGGUCAUAGACAACC	:::::.:.::::: ::::::	UGUUGUUUGUGACC-AUGAUA	Cleavage		1	LotjaGi1g1v0187600	-1.15857	4.49e-12	2.68e-10	LnvsHn
LotjaGi1g1v0187600	lja-miR11108i-3p	MSTRG	4	-1	1	21	UAUCAUGGGUCAUAGACAACC	:::::.:.::::: ::::::	UGUUGUUUGUGACC-AUGAUA	Cleavage		1	LotjaGi1g1v0187600	-0.751901	8.78e-06	0.000201364	RhizvsHn
LotjaGi1g1v0187600	lja-miR11108i-3p	MSTRG	4	-1	1	21	UAUCAUGGGUCAUAGACAACC	:::::.:.::::: ::::::	UGUUGUUUGUGACC-AUGAUA	Cleavage		1	LotjaGi1g1v0187600	0.406665	0.00282691	0.0273439	RhizvsLn
LotjaGi1g1v0187600	lja-miR11108i-3p	LotjaGi1g1v0187600	4	-1	1	21	UAUCAUGGGUCAUAGACAACC	:::::.:.::::: ::::::	UGUUGUUUGUGACC-AUGAUA	Cleavage		1	LotjaGi1g1v0187600	0.161882	0.236953	0.546576	RhizvsAM
LotjaGi1g1v0187600	lja-miR11108i-3p	LotjaGi1g1v0187600	4	-1	1	21	UAUCAUGGGUCAUAGACAACC	:::::.:.::::: ::::::	UGUUGUUUGUGACC-AUGAUA	Cleavage		1	LotjaGi1g1v0187600	0.244783	0.0744271	0.965567	AMvsLn
LotjaGi1g1v0187600	lja-miR11108i-3p	LotjaGi1g1v0187600	4	-1	1	21	UAUCAUGGGUCAUAGACAACC	:::::.:.::::: ::::::	UGUUGUUUGUGACC-AUGAUA	Cleavage		1	LotjaGi1g1v0187600	-0.913784	6.72e-08	1.95e-06	AMvsHn
LotjaGi1g1v0187600	lja-miR11108i-3p	LotjaGi1g1v0187600	4	-1	1	21	UAUCAUGGGUCAUAGACAACC	:::::.:.::::: ::::::	UGUUGUUUGUGACC-AUGAUA	Cleavage		1	LotjaGi1g1v0187600	-1.15857	4.49e-12	2.68e-10	LnvsHn
LotjaGi1g1v0187600	lja-miR11108i-3p	LotjaGi1g1v0187600	4	-1	1	21	UAUCAUGGGUCAUAGACAACC	:::::.:.::::: ::::::	UGUUGUUUGUGACC-AUGAUA	Cleavage		1	LotjaGi1g1v0187600	-0.751901	8.78e-06	0.000201364	RhizvsHn
LotjaGi1g1v0187600	lja-miR11108i-3p	LotjaGi1g1v0187600	4	-1	1	21	UAUCAUGGGUCAUAGACAACC	:::::.:.::::: ::::::	UGUUGUUUGUGACC-AUGAUA	Cleavage		1	LotjaGi1g1v0187600	0.406665	0.00282691	0.0273439	RhizvsLn
LotjaGi1g1v0187600	lja-miR11088a-5p	LotjaGi1g1v0187600	5	-1	1	19	AAAUGCGGGUGGGUGGGCU	:::.:::..:.. :::::	UGCCUACCUGCUUUCAUUU	Cleavage		2	LotjaGi1g1v0187600	0.161882	0.236953	0.546576	RhizvsAM
LotjaGi1g1v0187600	lja-miR11088a-5p	LotjaGi1g1v0187600	5	-1	1	19	AAAUGCGGGUGGGUGGGCU	:::.:::..:.. :::::	UGCCUACCUGCUUUCAUUU	Cleavage		2	LotjaGi1g1v0187600	0.244783	0.0744271	0.965567	AMvsLn
LotjaGi1g1v0187600	lja-miR11088a-5p	LotjaGi1g1v0187600	5	-1	1	19	AAAUGCGGGUGGGUGGGCU	:::.:::..:.. :::::	UGCCUACCUGCUUUCAUUU	Cleavage		2	LotjaGi1g1v0187600	-0.913784	6.72e-08	1.95e-06	AMvsHn
LotjaGi1g1v0187600	lja-miR11088a-5p	LotjaGi1g1v0187600	5	-1	1	19	AAAUGCGGGUGGGUGGGCU	:::.:::..:.. :::::	UGCCUACCUGCUUUCAUUU	Cleavage		2	LotjaGi1g1v0187600	-1.15857	4.49e-12	2.68e-10	LnvsHn
LotjaGi1g1v0187600	lja-miR11088a-5p	LotjaGi1g1v0187600	5	-1	1	19	AAAUGCGGGUGGGUGGGCU	:::.:::..:.. :::::	UGCCUACCUGCUUUCAUUU	Cleavage		2	LotjaGi1g1v0187600	-0.751901	8.78e-06	0.000201364	RhizvsHn
LotjaGi1g1v0187600	lja-miR11088a-5p	LotjaGi1g1v0187600	5	-1	1	19	AAAUGCGGGUGGGUGGGCU	:::.:::..:.. :::::	UGCCUACCUGCUUUCAUUU	Cleavage		2	LotjaGi1g1v0187600	0.406665	0.00282691	0.0273439	RhizvsLn
LotjaGi1g1v0187700	lja-miR11090c-5p	MSTRG	4.5	-1	1	19	ACUAUAAGAGAUGUGACUC	::::::::::.: ::.:	AAGUCACAUCUUUCAUGGA	Cleavage		1	LotjaGi1g1v0187700	0.698118	0.315924	0.629754	RhizvsAM
LotjaGi1g1v0187700	lja-miR11090c-5p	MSTRG	4.5	-1	1	19	ACUAUAAGAGAUGUGACUC	::::::::::.: ::.:	AAGUCACAUCUUUCAUGGA	Cleavage		1	LotjaGi1g1v0187700	-1.17407	0.09395	0.248084	LnvsHn
LotjaGi1g1v0187700	lja-miR11090c-5p	MSTRG	4.5	-1	1	19	ACUAUAAGAGAUGUGACUC	::::::::::.: ::.:	AAGUCACAUCUUUCAUGGA	Cleavage		1	LotjaGi1g1v0187700	0.686596	0.359485	0.968116	AMvsLn
LotjaGi1g1v0187700	lja-miR11090c-5p	MSTRG	4.5	-1	1	19	ACUAUAAGAGAUGUGACUC	::::::::::.: ::.:	AAGUCACAUCUUUCAUGGA	Cleavage		1	LotjaGi1g1v0187700	-0.487479	0.541567	0.722438	AMvsHn
LotjaGi1g1v0187700	lja-miR11090c-5p	MSTRG	4.5	-1	1	19	ACUAUAAGAGAUGUGACUC	::::::::::.: ::.:	AAGUCACAUCUUUCAUGGA	Cleavage		1	LotjaGi1g1v0187700	0.210639	0.759286	0.895193	RhizvsHn
LotjaGi1g1v0187700	lja-miR11090c-5p	MSTRG	4.5	-1	1	19	ACUAUAAGAGAUGUGACUC	::::::::::.: ::.:	AAGUCACAUCUUUCAUGGA	Cleavage		1	LotjaGi1g1v0187700	1.38471	0.0206984	0.125705	RhizvsLn
LotjaGi1g1v0187700	lja-miR397	MSTRG	4	-1	1	19	UAUGAGUGCAGCGUGAUGA	::.:: .::::::::.: :	UCGUCUUGCUGCACUUAAA	Cleavage		1	LotjaGi1g1v0187700	0.698118	0.315924	0.629754	RhizvsAM
LotjaGi1g1v0187700	lja-miR397	MSTRG	4	-1	1	19	UAUGAGUGCAGCGUGAUGA	::.:: .::::::::.: :	UCGUCUUGCUGCACUUAAA	Cleavage		1	LotjaGi1g1v0187700	-1.17407	0.09395	0.248084	LnvsHn
LotjaGi1g1v0187700	lja-miR397	MSTRG	4	-1	1	19	UAUGAGUGCAGCGUGAUGA	::.:: .::::::::.: :	UCGUCUUGCUGCACUUAAA	Cleavage		1	LotjaGi1g1v0187700	0.686596	0.359485	0.968116	AMvsLn
LotjaGi1g1v0187700	lja-miR397	MSTRG	4	-1	1	19	UAUGAGUGCAGCGUGAUGA	::.:: .::::::::.: :	UCGUCUUGCUGCACUUAAA	Cleavage		1	LotjaGi1g1v0187700	-0.487479	0.541567	0.722438	AMvsHn
LotjaGi1g1v0187700	lja-miR397	MSTRG	4	-1	1	19	UAUGAGUGCAGCGUGAUGA	::.:: .::::::::.: :	UCGUCUUGCUGCACUUAAA	Cleavage		1	LotjaGi1g1v0187700	0.210639	0.759286	0.895193	RhizvsHn
LotjaGi1g1v0187700	lja-miR397	MSTRG	4	-1	1	19	UAUGAGUGCAGCGUGAUGA	::.:: .::::::::.: :	UCGUCUUGCUGCACUUAAA	Cleavage		1	LotjaGi1g1v0187700	1.38471	0.0206984	0.125705	RhizvsLn
LotjaGi1g1v0187700	lja-miR11078g-3p	MSTRG	3	-1	1	23	UAAAAUCUGAUGGCUGACGGUGU	:: .: ::: :.:::.:::::::	ACCUCCUCAUCUAUCGGAUUUUA	Cleavage		1	LotjaGi1g1v0187700	0.698118	0.315924	0.629754	RhizvsAM
LotjaGi1g1v0187700	lja-miR11078g-3p	MSTRG	3	-1	1	23	UAAAAUCUGAUGGCUGACGGUGU	:: .: ::: :.:::.:::::::	ACCUCCUCAUCUAUCGGAUUUUA	Cleavage		1	LotjaGi1g1v0187700	-1.17407	0.09395	0.248084	LnvsHn
LotjaGi1g1v0187700	lja-miR11078g-3p	MSTRG	3	-1	1	23	UAAAAUCUGAUGGCUGACGGUGU	:: .: ::: :.:::.:::::::	ACCUCCUCAUCUAUCGGAUUUUA	Cleavage		1	LotjaGi1g1v0187700	0.686596	0.359485	0.968116	AMvsLn
LotjaGi1g1v0187700	lja-miR11078g-3p	MSTRG	3	-1	1	23	UAAAAUCUGAUGGCUGACGGUGU	:: .: ::: :.:::.:::::::	ACCUCCUCAUCUAUCGGAUUUUA	Cleavage		1	LotjaGi1g1v0187700	-0.487479	0.541567	0.722438	AMvsHn
LotjaGi1g1v0187700	lja-miR11078g-3p	MSTRG	3	-1	1	23	UAAAAUCUGAUGGCUGACGGUGU	:: .: ::: :.:::.:::::::	ACCUCCUCAUCUAUCGGAUUUUA	Cleavage		1	LotjaGi1g1v0187700	0.210639	0.759286	0.895193	RhizvsHn
LotjaGi1g1v0187700	lja-miR11078g-3p	MSTRG	3	-1	1	23	UAAAAUCUGAUGGCUGACGGUGU	:: .: ::: :.:::.:::::::	ACCUCCUCAUCUAUCGGAUUUUA	Cleavage		1	LotjaGi1g1v0187700	1.38471	0.0206984	0.125705	RhizvsLn
LotjaGi1g1v0187700	lja-miR11090d-5p	MSTRG	4.5	-1	1	19	ACUAUAAGAGAUGUGACUC	::::::::::.: ::.:	AAGUCACAUCUUUCAUGGA	Cleavage		1	LotjaGi1g1v0187700	0.698118	0.315924	0.629754	RhizvsAM
LotjaGi1g1v0187700	lja-miR11090d-5p	MSTRG	4.5	-1	1	19	ACUAUAAGAGAUGUGACUC	::::::::::.: ::.:	AAGUCACAUCUUUCAUGGA	Cleavage		1	LotjaGi1g1v0187700	-1.17407	0.09395	0.248084	LnvsHn
LotjaGi1g1v0187700	lja-miR11090d-5p	MSTRG	4.5	-1	1	19	ACUAUAAGAGAUGUGACUC	::::::::::.: ::.:	AAGUCACAUCUUUCAUGGA	Cleavage		1	LotjaGi1g1v0187700	0.686596	0.359485	0.968116	AMvsLn
LotjaGi1g1v0187700	lja-miR11090d-5p	MSTRG	4.5	-1	1	19	ACUAUAAGAGAUGUGACUC	::::::::::.: ::.:	AAGUCACAUCUUUCAUGGA	Cleavage		1	LotjaGi1g1v0187700	-0.487479	0.541567	0.722438	AMvsHn
LotjaGi1g1v0187700	lja-miR11090d-5p	MSTRG	4.5	-1	1	19	ACUAUAAGAGAUGUGACUC	::::::::::.: ::.:	AAGUCACAUCUUUCAUGGA	Cleavage		1	LotjaGi1g1v0187700	0.210639	0.759286	0.895193	RhizvsHn
LotjaGi1g1v0187700	lja-miR11090d-5p	MSTRG	4.5	-1	1	19	ACUAUAAGAGAUGUGACUC	::::::::::.: ::.:	AAGUCACAUCUUUCAUGGA	Cleavage		1	LotjaGi1g1v0187700	1.38471	0.0206984	0.125705	RhizvsLn
LotjaGi1g1v0187700	lja-miR397	LotjaGi1g1v0187700	4	-1	1	19	UAUGAGUGCAGCGUGAUGA	::.:: .::::::::.: :	UCGUCUUGCUGCACUUAAA	Cleavage		1	LotjaGi1g1v0187700	0.698118	0.315924	0.629754	RhizvsAM
LotjaGi1g1v0187700	lja-miR397	LotjaGi1g1v0187700	4	-1	1	19	UAUGAGUGCAGCGUGAUGA	::.:: .::::::::.: :	UCGUCUUGCUGCACUUAAA	Cleavage		1	LotjaGi1g1v0187700	-1.17407	0.09395	0.248084	LnvsHn
LotjaGi1g1v0187700	lja-miR397	LotjaGi1g1v0187700	4	-1	1	19	UAUGAGUGCAGCGUGAUGA	::.:: .::::::::.: :	UCGUCUUGCUGCACUUAAA	Cleavage		1	LotjaGi1g1v0187700	0.686596	0.359485	0.968116	AMvsLn
LotjaGi1g1v0187700	lja-miR397	LotjaGi1g1v0187700	4	-1	1	19	UAUGAGUGCAGCGUGAUGA	::.:: .::::::::.: :	UCGUCUUGCUGCACUUAAA	Cleavage		1	LotjaGi1g1v0187700	-0.487479	0.541567	0.722438	AMvsHn
LotjaGi1g1v0187700	lja-miR397	LotjaGi1g1v0187700	4	-1	1	19	UAUGAGUGCAGCGUGAUGA	::.:: .::::::::.: :	UCGUCUUGCUGCACUUAAA	Cleavage		1	LotjaGi1g1v0187700	0.210639	0.759286	0.895193	RhizvsHn
LotjaGi1g1v0187700	lja-miR397	LotjaGi1g1v0187700	4	-1	1	19	UAUGAGUGCAGCGUGAUGA	::.:: .::::::::.: :	UCGUCUUGCUGCACUUAAA	Cleavage		1	LotjaGi1g1v0187700	1.38471	0.0206984	0.125705	RhizvsLn
LotjaGi1g1v0187700	lja-miR11166-3p	LotjaGi1g1v0187700	4	-1	1	23	CAUGUAUGGAUAGUAGAGGGGCU	.::.: : ::::::: :::.:::	GGCUCAUGUACUAUCAAUAUAUG	Cleavage		1	LotjaGi1g1v0187700	0.698118	0.315924	0.629754	RhizvsAM
LotjaGi1g1v0187700	lja-miR11166-3p	LotjaGi1g1v0187700	4	-1	1	23	CAUGUAUGGAUAGUAGAGGGGCU	.::.: : ::::::: :::.:::	GGCUCAUGUACUAUCAAUAUAUG	Cleavage		1	LotjaGi1g1v0187700	-1.17407	0.09395	0.248084	LnvsHn
LotjaGi1g1v0187700	lja-miR11166-3p	LotjaGi1g1v0187700	4	-1	1	23	CAUGUAUGGAUAGUAGAGGGGCU	.::.: : ::::::: :::.:::	GGCUCAUGUACUAUCAAUAUAUG	Cleavage		1	LotjaGi1g1v0187700	0.686596	0.359485	0.968116	AMvsLn
LotjaGi1g1v0187700	lja-miR11166-3p	LotjaGi1g1v0187700	4	-1	1	23	CAUGUAUGGAUAGUAGAGGGGCU	.::.: : ::::::: :::.:::	GGCUCAUGUACUAUCAAUAUAUG	Cleavage		1	LotjaGi1g1v0187700	-0.487479	0.541567	0.722438	AMvsHn
LotjaGi1g1v0187700	lja-miR11166-3p	LotjaGi1g1v0187700	4	-1	1	23	CAUGUAUGGAUAGUAGAGGGGCU	.::.: : ::::::: :::.:::	GGCUCAUGUACUAUCAAUAUAUG	Cleavage		1	LotjaGi1g1v0187700	0.210639	0.759286	0.895193	RhizvsHn
LotjaGi1g1v0187700	lja-miR11166-3p	LotjaGi1g1v0187700	4	-1	1	23	CAUGUAUGGAUAGUAGAGGGGCU	.::.: : ::::::: :::.:::	GGCUCAUGUACUAUCAAUAUAUG	Cleavage		1	LotjaGi1g1v0187700	1.38471	0.0206984	0.125705	RhizvsLn
LotjaGi1g1v0187700	lja-miR11166-3p	MSTRG	4	-1	1	23	CAUGUAUGGAUAGUAGAGGGGCU	.::.: : ::::::: :::.:::	GGCUCAUGUACUAUCAAUAUAUG	Cleavage		1	LotjaGi1g1v0187700	0.698118	0.315924	0.629754	RhizvsAM
LotjaGi1g1v0187700	lja-miR11166-3p	MSTRG	4	-1	1	23	CAUGUAUGGAUAGUAGAGGGGCU	.::.: : ::::::: :::.:::	GGCUCAUGUACUAUCAAUAUAUG	Cleavage		1	LotjaGi1g1v0187700	-1.17407	0.09395	0.248084	LnvsHn
LotjaGi1g1v0187700	lja-miR11166-3p	MSTRG	4	-1	1	23	CAUGUAUGGAUAGUAGAGGGGCU	.::.: : ::::::: :::.:::	GGCUCAUGUACUAUCAAUAUAUG	Cleavage		1	LotjaGi1g1v0187700	0.686596	0.359485	0.968116	AMvsLn
LotjaGi1g1v0187700	lja-miR11166-3p	MSTRG	4	-1	1	23	CAUGUAUGGAUAGUAGAGGGGCU	.::.: : ::::::: :::.:::	GGCUCAUGUACUAUCAAUAUAUG	Cleavage		1	LotjaGi1g1v0187700	-0.487479	0.541567	0.722438	AMvsHn
LotjaGi1g1v0187700	lja-miR11166-3p	MSTRG	4	-1	1	23	CAUGUAUGGAUAGUAGAGGGGCU	.::.: : ::::::: :::.:::	GGCUCAUGUACUAUCAAUAUAUG	Cleavage		1	LotjaGi1g1v0187700	0.210639	0.759286	0.895193	RhizvsHn
LotjaGi1g1v0187700	lja-miR11166-3p	MSTRG	4	-1	1	23	CAUGUAUGGAUAGUAGAGGGGCU	.::.: : ::::::: :::.:::	GGCUCAUGUACUAUCAAUAUAUG	Cleavage		1	LotjaGi1g1v0187700	1.38471	0.0206984	0.125705	RhizvsLn
LotjaGi1g1v0187700	lja-miR11090b-5p	MSTRG	4.5	-1	1	19	ACUAUAAGAGAUGUGACUC	::::::::::.: ::.:	AAGUCACAUCUUUCAUGGA	Cleavage		1	LotjaGi1g1v0187700	0.698118	0.315924	0.629754	RhizvsAM
LotjaGi1g1v0187700	lja-miR11090b-5p	MSTRG	4.5	-1	1	19	ACUAUAAGAGAUGUGACUC	::::::::::.: ::.:	AAGUCACAUCUUUCAUGGA	Cleavage		1	LotjaGi1g1v0187700	-1.17407	0.09395	0.248084	LnvsHn
LotjaGi1g1v0187700	lja-miR11090b-5p	MSTRG	4.5	-1	1	19	ACUAUAAGAGAUGUGACUC	::::::::::.: ::.:	AAGUCACAUCUUUCAUGGA	Cleavage		1	LotjaGi1g1v0187700	0.686596	0.359485	0.968116	AMvsLn
LotjaGi1g1v0187700	lja-miR11090b-5p	MSTRG	4.5	-1	1	19	ACUAUAAGAGAUGUGACUC	::::::::::.: ::.:	AAGUCACAUCUUUCAUGGA	Cleavage		1	LotjaGi1g1v0187700	-0.487479	0.541567	0.722438	AMvsHn
LotjaGi1g1v0187700	lja-miR11090b-5p	MSTRG	4.5	-1	1	19	ACUAUAAGAGAUGUGACUC	::::::::::.: ::.:	AAGUCACAUCUUUCAUGGA	Cleavage		1	LotjaGi1g1v0187700	0.210639	0.759286	0.895193	RhizvsHn
LotjaGi1g1v0187700	lja-miR11090b-5p	MSTRG	4.5	-1	1	19	ACUAUAAGAGAUGUGACUC	::::::::::.: ::.:	AAGUCACAUCUUUCAUGGA	Cleavage		1	LotjaGi1g1v0187700	1.38471	0.0206984	0.125705	RhizvsLn
LotjaGi1g1v0187700	lja-miR11097f-5p	MSTRG	4	-1	1	22	UAUACAGACGUCCAAUGAUAGG	: :::::: :.::::::.::	ACCAUCAUUAAAUGUCUGUGUA	Cleavage		1	LotjaGi1g1v0187700	0.698118	0.315924	0.629754	RhizvsAM
LotjaGi1g1v0187700	lja-miR11097f-5p	MSTRG	4	-1	1	22	UAUACAGACGUCCAAUGAUAGG	: :::::: :.::::::.::	ACCAUCAUUAAAUGUCUGUGUA	Cleavage		1	LotjaGi1g1v0187700	-1.17407	0.09395	0.248084	LnvsHn
LotjaGi1g1v0187700	lja-miR11097f-5p	MSTRG	4	-1	1	22	UAUACAGACGUCCAAUGAUAGG	: :::::: :.::::::.::	ACCAUCAUUAAAUGUCUGUGUA	Cleavage		1	LotjaGi1g1v0187700	0.686596	0.359485	0.968116	AMvsLn
LotjaGi1g1v0187700	lja-miR11097f-5p	MSTRG	4	-1	1	22	UAUACAGACGUCCAAUGAUAGG	: :::::: :.::::::.::	ACCAUCAUUAAAUGUCUGUGUA	Cleavage		1	LotjaGi1g1v0187700	-0.487479	0.541567	0.722438	AMvsHn
LotjaGi1g1v0187700	lja-miR11097f-5p	MSTRG	4	-1	1	22	UAUACAGACGUCCAAUGAUAGG	: :::::: :.::::::.::	ACCAUCAUUAAAUGUCUGUGUA	Cleavage		1	LotjaGi1g1v0187700	0.210639	0.759286	0.895193	RhizvsHn
LotjaGi1g1v0187700	lja-miR11097f-5p	MSTRG	4	-1	1	22	UAUACAGACGUCCAAUGAUAGG	: :::::: :.::::::.::	ACCAUCAUUAAAUGUCUGUGUA	Cleavage		1	LotjaGi1g1v0187700	1.38471	0.0206984	0.125705	RhizvsLn
LotjaGi1g1v0187700	lja-miR11157-3p	MSTRG	4.5	-1	1	20	ACGAGAUAAAAUAGGGUGUG	:::::.: .::::::.:.:	CACACUCCGUUUUAUUUUGA	Cleavage		1	LotjaGi1g1v0187700	0.698118	0.315924	0.629754	RhizvsAM
LotjaGi1g1v0187700	lja-miR11157-3p	MSTRG	4.5	-1	1	20	ACGAGAUAAAAUAGGGUGUG	:::::.: .::::::.:.:	CACACUCCGUUUUAUUUUGA	Cleavage		1	LotjaGi1g1v0187700	-1.17407	0.09395	0.248084	LnvsHn
LotjaGi1g1v0187700	lja-miR11157-3p	MSTRG	4.5	-1	1	20	ACGAGAUAAAAUAGGGUGUG	:::::.: .::::::.:.:	CACACUCCGUUUUAUUUUGA	Cleavage		1	LotjaGi1g1v0187700	0.686596	0.359485	0.968116	AMvsLn
LotjaGi1g1v0187700	lja-miR11157-3p	MSTRG	4.5	-1	1	20	ACGAGAUAAAAUAGGGUGUG	:::::.: .::::::.:.:	CACACUCCGUUUUAUUUUGA	Cleavage		1	LotjaGi1g1v0187700	-0.487479	0.541567	0.722438	AMvsHn
LotjaGi1g1v0187700	lja-miR11157-3p	MSTRG	4.5	-1	1	20	ACGAGAUAAAAUAGGGUGUG	:::::.: .::::::.:.:	CACACUCCGUUUUAUUUUGA	Cleavage		1	LotjaGi1g1v0187700	0.210639	0.759286	0.895193	RhizvsHn
LotjaGi1g1v0187700	lja-miR11157-3p	MSTRG	4.5	-1	1	20	ACGAGAUAAAAUAGGGUGUG	:::::.: .::::::.:.:	CACACUCCGUUUUAUUUUGA	Cleavage		1	LotjaGi1g1v0187700	1.38471	0.0206984	0.125705	RhizvsLn
LotjaGi1g1v0187700	lja-miR11090a-5p	MSTRG	4.5	-1	1	19	ACUAUAAGAGAUGUGACUC	::::::::::.: ::.:	AAGUCACAUCUUUCAUGGA	Cleavage		1	LotjaGi1g1v0187700	0.698118	0.315924	0.629754	RhizvsAM
LotjaGi1g1v0187700	lja-miR11090a-5p	MSTRG	4.5	-1	1	19	ACUAUAAGAGAUGUGACUC	::::::::::.: ::.:	AAGUCACAUCUUUCAUGGA	Cleavage		1	LotjaGi1g1v0187700	-1.17407	0.09395	0.248084	LnvsHn
LotjaGi1g1v0187700	lja-miR11090a-5p	MSTRG	4.5	-1	1	19	ACUAUAAGAGAUGUGACUC	::::::::::.: ::.:	AAGUCACAUCUUUCAUGGA	Cleavage		1	LotjaGi1g1v0187700	0.686596	0.359485	0.968116	AMvsLn
LotjaGi1g1v0187700	lja-miR11090a-5p	MSTRG	4.5	-1	1	19	ACUAUAAGAGAUGUGACUC	::::::::::.: ::.:	AAGUCACAUCUUUCAUGGA	Cleavage		1	LotjaGi1g1v0187700	-0.487479	0.541567	0.722438	AMvsHn
LotjaGi1g1v0187700	lja-miR11090a-5p	MSTRG	4.5	-1	1	19	ACUAUAAGAGAUGUGACUC	::::::::::.: ::.:	AAGUCACAUCUUUCAUGGA	Cleavage		1	LotjaGi1g1v0187700	0.210639	0.759286	0.895193	RhizvsHn
LotjaGi1g1v0187700	lja-miR11090a-5p	MSTRG	4.5	-1	1	19	ACUAUAAGAGAUGUGACUC	::::::::::.: ::.:	AAGUCACAUCUUUCAUGGA	Cleavage		1	LotjaGi1g1v0187700	1.38471	0.0206984	0.125705	RhizvsLn
LotjaGi1g1v0187900	lja-miR11097b-3p	MSTRG	4.5	-1	1	21	CGGUGCAUAGAAA-UAAUCUCU	:::::::: ::: :::::::::	AGAGAUUAAUUUAUAUGCACCG	Translation		1	LotjaGi1g1v0187900	-0.11434	0.458698	0.655254	AMvsHn
LotjaGi1g1v0187900	lja-miR11097b-3p	MSTRG	4.5	-1	1	21	CGGUGCAUAGAAA-UAAUCUCU	:::::::: ::: :::::::::	AGAGAUUAAUUUAUAUGCACCG	Translation		1	LotjaGi1g1v0187900	-0.0109374	0.927893	1	AMvsLn
LotjaGi1g1v0187900	lja-miR11097b-3p	MSTRG	4.5	-1	1	21	CGGUGCAUAGAAA-UAAUCUCU	:::::::: ::: :::::::::	AGAGAUUAAUUUAUAUGCACCG	Translation		1	LotjaGi1g1v0187900	0.0555117	0.643908	0.879433	RhizvsLn
LotjaGi1g1v0187900	lja-miR11097b-3p	MSTRG	4.5	-1	1	21	CGGUGCAUAGAAA-UAAUCUCU	:::::::: ::: :::::::::	AGAGAUUAAUUUAUAUGCACCG	Translation		1	LotjaGi1g1v0187900	0.0664491	0.582449	0.818185	RhizvsAM
LotjaGi1g1v0187900	lja-miR11097b-3p	MSTRG	4.5	-1	1	21	CGGUGCAUAGAAA-UAAUCUCU	:::::::: ::: :::::::::	AGAGAUUAAUUUAUAUGCACCG	Translation		1	LotjaGi1g1v0187900	-0.0478913	0.756041	0.893881	RhizvsHn
LotjaGi1g1v0187900	lja-miR11097b-3p	MSTRG	4.5	-1	1	21	CGGUGCAUAGAAA-UAAUCUCU	:::::::: ::: :::::::::	AGAGAUUAAUUUAUAUGCACCG	Translation		1	LotjaGi1g1v0187900	-0.103403	0.501314	0.699525	LnvsHn
LotjaGi1g1v0187900	lja-miR11097h-5p	LotjaGi1g1v0187900	0	-1	1	20	UAAUGGAUAUGCACUGACAG	::::::::::::::::::::	CUGUCAGUGCAUAUCCAUUA	Cleavage		1	LotjaGi1g1v0187900	-0.11434	0.458698	0.655254	AMvsHn
LotjaGi1g1v0187900	lja-miR11097h-5p	LotjaGi1g1v0187900	0	-1	1	20	UAAUGGAUAUGCACUGACAG	::::::::::::::::::::	CUGUCAGUGCAUAUCCAUUA	Cleavage		1	LotjaGi1g1v0187900	-0.0109374	0.927893	1	AMvsLn
LotjaGi1g1v0187900	lja-miR11097h-5p	LotjaGi1g1v0187900	0	-1	1	20	UAAUGGAUAUGCACUGACAG	::::::::::::::::::::	CUGUCAGUGCAUAUCCAUUA	Cleavage		1	LotjaGi1g1v0187900	0.0555117	0.643908	0.879433	RhizvsLn
LotjaGi1g1v0187900	lja-miR11097h-5p	LotjaGi1g1v0187900	0	-1	1	20	UAAUGGAUAUGCACUGACAG	::::::::::::::::::::	CUGUCAGUGCAUAUCCAUUA	Cleavage		1	LotjaGi1g1v0187900	0.0664491	0.582449	0.818185	RhizvsAM
LotjaGi1g1v0187900	lja-miR11097h-5p	LotjaGi1g1v0187900	0	-1	1	20	UAAUGGAUAUGCACUGACAG	::::::::::::::::::::	CUGUCAGUGCAUAUCCAUUA	Cleavage		1	LotjaGi1g1v0187900	-0.0478913	0.756041	0.893881	RhizvsHn
LotjaGi1g1v0187900	lja-miR11097h-5p	LotjaGi1g1v0187900	0	-1	1	20	UAAUGGAUAUGCACUGACAG	::::::::::::::::::::	CUGUCAGUGCAUAUCCAUUA	Cleavage		1	LotjaGi1g1v0187900	-0.103403	0.501314	0.699525	LnvsHn
LotjaGi1g1v0187900	lja-miR11148-5p	LotjaGi1g1v0187900	2.5	-1	1	20	UAAAACUAUACACCGUCGGU	:::::::::::: ::::::	ACCGACGGUGUAAAGUUUUU	Cleavage		1	LotjaGi1g1v0187900	-0.11434	0.458698	0.655254	AMvsHn
LotjaGi1g1v0187900	lja-miR11148-5p	LotjaGi1g1v0187900	2.5	-1	1	20	UAAAACUAUACACCGUCGGU	:::::::::::: ::::::	ACCGACGGUGUAAAGUUUUU	Cleavage		1	LotjaGi1g1v0187900	-0.0109374	0.927893	1	AMvsLn
LotjaGi1g1v0187900	lja-miR11148-5p	LotjaGi1g1v0187900	2.5	-1	1	20	UAAAACUAUACACCGUCGGU	:::::::::::: ::::::	ACCGACGGUGUAAAGUUUUU	Cleavage		1	LotjaGi1g1v0187900	0.0555117	0.643908	0.879433	RhizvsLn
LotjaGi1g1v0187900	lja-miR11148-5p	LotjaGi1g1v0187900	2.5	-1	1	20	UAAAACUAUACACCGUCGGU	:::::::::::: ::::::	ACCGACGGUGUAAAGUUUUU	Cleavage		1	LotjaGi1g1v0187900	0.0664491	0.582449	0.818185	RhizvsAM
LotjaGi1g1v0187900	lja-miR11148-5p	LotjaGi1g1v0187900	2.5	-1	1	20	UAAAACUAUACACCGUCGGU	:::::::::::: ::::::	ACCGACGGUGUAAAGUUUUU	Cleavage		1	LotjaGi1g1v0187900	-0.0478913	0.756041	0.893881	RhizvsHn
LotjaGi1g1v0187900	lja-miR11148-5p	LotjaGi1g1v0187900	2.5	-1	1	20	UAAAACUAUACACCGUCGGU	:::::::::::: ::::::	ACCGACGGUGUAAAGUUUUU	Cleavage		1	LotjaGi1g1v0187900	-0.103403	0.501314	0.699525	LnvsHn
LotjaGi1g1v0187900	lja-miR11078g-3p	LotjaGi1g1v0187900	4	-1	1	23	UAAAAUCUGA-UGGCUGACGGUGU	::::::::: ::: ::::::::::	ACACCGUCAACCAAUCAGAUUUUA	Translation		1	LotjaGi1g1v0187900	-0.11434	0.458698	0.655254	AMvsHn
LotjaGi1g1v0187900	lja-miR11078g-3p	LotjaGi1g1v0187900	4	-1	1	23	UAAAAUCUGA-UGGCUGACGGUGU	::::::::: ::: ::::::::::	ACACCGUCAACCAAUCAGAUUUUA	Translation		1	LotjaGi1g1v0187900	-0.0109374	0.927893	1	AMvsLn
LotjaGi1g1v0187900	lja-miR11078g-3p	LotjaGi1g1v0187900	4	-1	1	23	UAAAAUCUGA-UGGCUGACGGUGU	::::::::: ::: ::::::::::	ACACCGUCAACCAAUCAGAUUUUA	Translation		1	LotjaGi1g1v0187900	0.0555117	0.643908	0.879433	RhizvsLn
LotjaGi1g1v0187900	lja-miR11078g-3p	LotjaGi1g1v0187900	4	-1	1	23	UAAAAUCUGA-UGGCUGACGGUGU	::::::::: ::: ::::::::::	ACACCGUCAACCAAUCAGAUUUUA	Translation		1	LotjaGi1g1v0187900	0.0664491	0.582449	0.818185	RhizvsAM
LotjaGi1g1v0187900	lja-miR11078g-3p	LotjaGi1g1v0187900	4	-1	1	23	UAAAAUCUGA-UGGCUGACGGUGU	::::::::: ::: ::::::::::	ACACCGUCAACCAAUCAGAUUUUA	Translation		1	LotjaGi1g1v0187900	-0.0478913	0.756041	0.893881	RhizvsHn
LotjaGi1g1v0187900	lja-miR11078g-3p	LotjaGi1g1v0187900	4	-1	1	23	UAAAAUCUGA-UGGCUGACGGUGU	::::::::: ::: ::::::::::	ACACCGUCAACCAAUCAGAUUUUA	Translation		1	LotjaGi1g1v0187900	-0.103403	0.501314	0.699525	LnvsHn
LotjaGi1g1v0187900	lja-miR11097a-3p	LotjaGi1g1v0187900	0	-1	1	20	CACCGUCGGUGCAUCAAACU	::::::::::::::::::::	AGUUUGAUGCACCGACGGUG	Cleavage		1	LotjaGi1g1v0187900	-0.11434	0.458698	0.655254	AMvsHn
LotjaGi1g1v0187900	lja-miR11097a-3p	LotjaGi1g1v0187900	0	-1	1	20	CACCGUCGGUGCAUCAAACU	::::::::::::::::::::	AGUUUGAUGCACCGACGGUG	Cleavage		1	LotjaGi1g1v0187900	-0.0109374	0.927893	1	AMvsLn
LotjaGi1g1v0187900	lja-miR11097a-3p	LotjaGi1g1v0187900	0	-1	1	20	CACCGUCGGUGCAUCAAACU	::::::::::::::::::::	AGUUUGAUGCACCGACGGUG	Cleavage		1	LotjaGi1g1v0187900	0.0555117	0.643908	0.879433	RhizvsLn
LotjaGi1g1v0187900	lja-miR11097a-3p	LotjaGi1g1v0187900	0	-1	1	20	CACCGUCGGUGCAUCAAACU	::::::::::::::::::::	AGUUUGAUGCACCGACGGUG	Cleavage		1	LotjaGi1g1v0187900	0.0664491	0.582449	0.818185	RhizvsAM
LotjaGi1g1v0187900	lja-miR11097a-3p	LotjaGi1g1v0187900	0	-1	1	20	CACCGUCGGUGCAUCAAACU	::::::::::::::::::::	AGUUUGAUGCACCGACGGUG	Cleavage		1	LotjaGi1g1v0187900	-0.0478913	0.756041	0.893881	RhizvsHn
LotjaGi1g1v0187900	lja-miR11097a-3p	LotjaGi1g1v0187900	0	-1	1	20	CACCGUCGGUGCAUCAAACU	::::::::::::::::::::	AGUUUGAUGCACCGACGGUG	Cleavage		1	LotjaGi1g1v0187900	-0.103403	0.501314	0.699525	LnvsHn
LotjaGi1g1v0187900	lja-miR11097c-3p	MSTRG	3.75	-1	1	19	AAAAAAC--UACACCGUCGGU	:::::::::::: :::::::	ACCGACGGUGUAAAGUUUUUU	Cleavage		1	LotjaGi1g1v0187900	-0.11434	0.458698	0.655254	AMvsHn
LotjaGi1g1v0187900	lja-miR11097c-3p	MSTRG	3.75	-1	1	19	AAAAAAC--UACACCGUCGGU	:::::::::::: :::::::	ACCGACGGUGUAAAGUUUUUU	Cleavage		1	LotjaGi1g1v0187900	-0.0109374	0.927893	1	AMvsLn
LotjaGi1g1v0187900	lja-miR11097c-3p	MSTRG	3.75	-1	1	19	AAAAAAC--UACACCGUCGGU	:::::::::::: :::::::	ACCGACGGUGUAAAGUUUUUU	Cleavage		1	LotjaGi1g1v0187900	0.0555117	0.643908	0.879433	RhizvsLn
LotjaGi1g1v0187900	lja-miR11097c-3p	MSTRG	3.75	-1	1	19	AAAAAAC--UACACCGUCGGU	:::::::::::: :::::::	ACCGACGGUGUAAAGUUUUUU	Cleavage		1	LotjaGi1g1v0187900	0.0664491	0.582449	0.818185	RhizvsAM
LotjaGi1g1v0187900	lja-miR11097c-3p	MSTRG	3.75	-1	1	19	AAAAAAC--UACACCGUCGGU	:::::::::::: :::::::	ACCGACGGUGUAAAGUUUUUU	Cleavage		1	LotjaGi1g1v0187900	-0.0478913	0.756041	0.893881	RhizvsHn
LotjaGi1g1v0187900	lja-miR11097c-3p	MSTRG	3.75	-1	1	19	AAAAAAC--UACACCGUCGGU	:::::::::::: :::::::	ACCGACGGUGUAAAGUUUUUU	Cleavage		1	LotjaGi1g1v0187900	-0.103403	0.501314	0.699525	LnvsHn
LotjaGi1g1v0187900	lja-miR11097g-5p	LotjaGi1g1v0187900	0	-1	1	20	UAAUGGAUAUGCACUGACAG	::::::::::::::::::::	CUGUCAGUGCAUAUCCAUUA	Cleavage		1	LotjaGi1g1v0187900	-0.11434	0.458698	0.655254	AMvsHn
LotjaGi1g1v0187900	lja-miR11097g-5p	LotjaGi1g1v0187900	0	-1	1	20	UAAUGGAUAUGCACUGACAG	::::::::::::::::::::	CUGUCAGUGCAUAUCCAUUA	Cleavage		1	LotjaGi1g1v0187900	-0.0109374	0.927893	1	AMvsLn
LotjaGi1g1v0187900	lja-miR11097g-5p	LotjaGi1g1v0187900	0	-1	1	20	UAAUGGAUAUGCACUGACAG	::::::::::::::::::::	CUGUCAGUGCAUAUCCAUUA	Cleavage		1	LotjaGi1g1v0187900	0.0555117	0.643908	0.879433	RhizvsLn
LotjaGi1g1v0187900	lja-miR11097g-5p	LotjaGi1g1v0187900	0	-1	1	20	UAAUGGAUAUGCACUGACAG	::::::::::::::::::::	CUGUCAGUGCAUAUCCAUUA	Cleavage		1	LotjaGi1g1v0187900	0.0664491	0.582449	0.818185	RhizvsAM
LotjaGi1g1v0187900	lja-miR11097g-5p	LotjaGi1g1v0187900	0	-1	1	20	UAAUGGAUAUGCACUGACAG	::::::::::::::::::::	CUGUCAGUGCAUAUCCAUUA	Cleavage		1	LotjaGi1g1v0187900	-0.0478913	0.756041	0.893881	RhizvsHn
LotjaGi1g1v0187900	lja-miR11097g-5p	LotjaGi1g1v0187900	0	-1	1	20	UAAUGGAUAUGCACUGACAG	::::::::::::::::::::	CUGUCAGUGCAUAUCCAUUA	Cleavage		1	LotjaGi1g1v0187900	-0.103403	0.501314	0.699525	LnvsHn
LotjaGi1g1v0187900	lja-miR11097d-5p	LotjaGi1g1v0187900	3.75	-1	1	20	AGAG--UAAUGGAUAUGCACUG	:::::::::::::::: ::::	CAGUGCAUAUCCAUUAAACUCU	Cleavage		1	LotjaGi1g1v0187900	-0.11434	0.458698	0.655254	AMvsHn
LotjaGi1g1v0187900	lja-miR11097d-5p	LotjaGi1g1v0187900	3.75	-1	1	20	AGAG--UAAUGGAUAUGCACUG	:::::::::::::::: ::::	CAGUGCAUAUCCAUUAAACUCU	Cleavage		1	LotjaGi1g1v0187900	-0.0109374	0.927893	1	AMvsLn
LotjaGi1g1v0187900	lja-miR11097d-5p	LotjaGi1g1v0187900	3.75	-1	1	20	AGAG--UAAUGGAUAUGCACUG	:::::::::::::::: ::::	CAGUGCAUAUCCAUUAAACUCU	Cleavage		1	LotjaGi1g1v0187900	0.0555117	0.643908	0.879433	RhizvsLn
LotjaGi1g1v0187900	lja-miR11097d-5p	LotjaGi1g1v0187900	3.75	-1	1	20	AGAG--UAAUGGAUAUGCACUG	:::::::::::::::: ::::	CAGUGCAUAUCCAUUAAACUCU	Cleavage		1	LotjaGi1g1v0187900	0.0664491	0.582449	0.818185	RhizvsAM
LotjaGi1g1v0187900	lja-miR11097d-5p	LotjaGi1g1v0187900	3.75	-1	1	20	AGAG--UAAUGGAUAUGCACUG	:::::::::::::::: ::::	CAGUGCAUAUCCAUUAAACUCU	Cleavage		1	LotjaGi1g1v0187900	-0.0478913	0.756041	0.893881	RhizvsHn
LotjaGi1g1v0187900	lja-miR11097d-5p	LotjaGi1g1v0187900	3.75	-1	1	20	AGAG--UAAUGGAUAUGCACUG	:::::::::::::::: ::::	CAGUGCAUAUCCAUUAAACUCU	Cleavage		1	LotjaGi1g1v0187900	-0.103403	0.501314	0.699525	LnvsHn
LotjaGi1g1v0187900	lja-miR11107c-5p	LotjaGi1g1v0187900	4.5	-1	1	23	CCAAAUAAUACACUGAACUAACC	:::: :.::: :::::::: :	UAUUAGGUUAGUUUAUUAUUUAG	Translation		1	LotjaGi1g1v0187900	-0.11434	0.458698	0.655254	AMvsHn
LotjaGi1g1v0187900	lja-miR11107c-5p	LotjaGi1g1v0187900	4.5	-1	1	23	CCAAAUAAUACACUGAACUAACC	:::: :.::: :::::::: :	UAUUAGGUUAGUUUAUUAUUUAG	Translation		1	LotjaGi1g1v0187900	-0.0109374	0.927893	1	AMvsLn
LotjaGi1g1v0187900	lja-miR11107c-5p	LotjaGi1g1v0187900	4.5	-1	1	23	CCAAAUAAUACACUGAACUAACC	:::: :.::: :::::::: :	UAUUAGGUUAGUUUAUUAUUUAG	Translation		1	LotjaGi1g1v0187900	0.0555117	0.643908	0.879433	RhizvsLn
LotjaGi1g1v0187900	lja-miR11107c-5p	LotjaGi1g1v0187900	4.5	-1	1	23	CCAAAUAAUACACUGAACUAACC	:::: :.::: :::::::: :	UAUUAGGUUAGUUUAUUAUUUAG	Translation		1	LotjaGi1g1v0187900	0.0664491	0.582449	0.818185	RhizvsAM
LotjaGi1g1v0187900	lja-miR11107c-5p	LotjaGi1g1v0187900	4.5	-1	1	23	CCAAAUAAUACACUGAACUAACC	:::: :.::: :::::::: :	UAUUAGGUUAGUUUAUUAUUUAG	Translation		1	LotjaGi1g1v0187900	-0.0478913	0.756041	0.893881	RhizvsHn
LotjaGi1g1v0187900	lja-miR11107c-5p	LotjaGi1g1v0187900	4.5	-1	1	23	CCAAAUAAUACACUGAACUAACC	:::: :.::: :::::::: :	UAUUAGGUUAGUUUAUUAUUUAG	Translation		1	LotjaGi1g1v0187900	-0.103403	0.501314	0.699525	LnvsHn
LotjaGi1g1v0187900	lja-miR11097a-3p	MSTRG	0	-1	1	20	CACCGUCGGUGCAUCAAACU	::::::::::::::::::::	AGUUUGAUGCACCGACGGUG	Cleavage		1	LotjaGi1g1v0187900	-0.11434	0.458698	0.655254	AMvsHn
LotjaGi1g1v0187900	lja-miR11097a-3p	MSTRG	0	-1	1	20	CACCGUCGGUGCAUCAAACU	::::::::::::::::::::	AGUUUGAUGCACCGACGGUG	Cleavage		1	LotjaGi1g1v0187900	-0.0109374	0.927893	1	AMvsLn
LotjaGi1g1v0187900	lja-miR11097a-3p	MSTRG	0	-1	1	20	CACCGUCGGUGCAUCAAACU	::::::::::::::::::::	AGUUUGAUGCACCGACGGUG	Cleavage		1	LotjaGi1g1v0187900	0.0555117	0.643908	0.879433	RhizvsLn
LotjaGi1g1v0187900	lja-miR11097a-3p	MSTRG	0	-1	1	20	CACCGUCGGUGCAUCAAACU	::::::::::::::::::::	AGUUUGAUGCACCGACGGUG	Cleavage		1	LotjaGi1g1v0187900	0.0664491	0.582449	0.818185	RhizvsAM
LotjaGi1g1v0187900	lja-miR11097a-3p	MSTRG	0	-1	1	20	CACCGUCGGUGCAUCAAACU	::::::::::::::::::::	AGUUUGAUGCACCGACGGUG	Cleavage		1	LotjaGi1g1v0187900	-0.0478913	0.756041	0.893881	RhizvsHn
LotjaGi1g1v0187900	lja-miR11097a-3p	MSTRG	0	-1	1	20	CACCGUCGGUGCAUCAAACU	::::::::::::::::::::	AGUUUGAUGCACCGACGGUG	Cleavage		1	LotjaGi1g1v0187900	-0.103403	0.501314	0.699525	LnvsHn
LotjaGi1g1v0187900	lja-miR11097b-3p	LotjaGi1g1v0187900	4.5	-1	1	21	CGGUGCAUAGAAA-UAAUCUCU	:::::::: ::: :::::::::	AGAGAUUAAUUUAUAUGCACCG	Translation		1	LotjaGi1g1v0187900	-0.11434	0.458698	0.655254	AMvsHn
LotjaGi1g1v0187900	lja-miR11097b-3p	LotjaGi1g1v0187900	4.5	-1	1	21	CGGUGCAUAGAAA-UAAUCUCU	:::::::: ::: :::::::::	AGAGAUUAAUUUAUAUGCACCG	Translation		1	LotjaGi1g1v0187900	-0.0109374	0.927893	1	AMvsLn
LotjaGi1g1v0187900	lja-miR11097b-3p	LotjaGi1g1v0187900	4.5	-1	1	21	CGGUGCAUAGAAA-UAAUCUCU	:::::::: ::: :::::::::	AGAGAUUAAUUUAUAUGCACCG	Translation		1	LotjaGi1g1v0187900	0.0555117	0.643908	0.879433	RhizvsLn
LotjaGi1g1v0187900	lja-miR11097b-3p	LotjaGi1g1v0187900	4.5	-1	1	21	CGGUGCAUAGAAA-UAAUCUCU	:::::::: ::: :::::::::	AGAGAUUAAUUUAUAUGCACCG	Translation		1	LotjaGi1g1v0187900	0.0664491	0.582449	0.818185	RhizvsAM
LotjaGi1g1v0187900	lja-miR11097b-3p	LotjaGi1g1v0187900	4.5	-1	1	21	CGGUGCAUAGAAA-UAAUCUCU	:::::::: ::: :::::::::	AGAGAUUAAUUUAUAUGCACCG	Translation		1	LotjaGi1g1v0187900	-0.0478913	0.756041	0.893881	RhizvsHn
LotjaGi1g1v0187900	lja-miR11097b-3p	LotjaGi1g1v0187900	4.5	-1	1	21	CGGUGCAUAGAAA-UAAUCUCU	:::::::: ::: :::::::::	AGAGAUUAAUUUAUAUGCACCG	Translation		1	LotjaGi1g1v0187900	-0.103403	0.501314	0.699525	LnvsHn
LotjaGi1g1v0187900	lja-miR11148-5p	MSTRG	2.5	-1	1	20	UAAAACUAUACACCGUCGGU	:::::::::::: ::::::	ACCGACGGUGUAAAGUUUUU	Cleavage		1	LotjaGi1g1v0187900	-0.11434	0.458698	0.655254	AMvsHn
LotjaGi1g1v0187900	lja-miR11148-5p	MSTRG	2.5	-1	1	20	UAAAACUAUACACCGUCGGU	:::::::::::: ::::::	ACCGACGGUGUAAAGUUUUU	Cleavage		1	LotjaGi1g1v0187900	-0.0109374	0.927893	1	AMvsLn
LotjaGi1g1v0187900	lja-miR11148-5p	MSTRG	2.5	-1	1	20	UAAAACUAUACACCGUCGGU	:::::::::::: ::::::	ACCGACGGUGUAAAGUUUUU	Cleavage		1	LotjaGi1g1v0187900	0.0555117	0.643908	0.879433	RhizvsLn
LotjaGi1g1v0187900	lja-miR11148-5p	MSTRG	2.5	-1	1	20	UAAAACUAUACACCGUCGGU	:::::::::::: ::::::	ACCGACGGUGUAAAGUUUUU	Cleavage		1	LotjaGi1g1v0187900	0.0664491	0.582449	0.818185	RhizvsAM
LotjaGi1g1v0187900	lja-miR11148-5p	MSTRG	2.5	-1	1	20	UAAAACUAUACACCGUCGGU	:::::::::::: ::::::	ACCGACGGUGUAAAGUUUUU	Cleavage		1	LotjaGi1g1v0187900	-0.0478913	0.756041	0.893881	RhizvsHn
LotjaGi1g1v0187900	lja-miR11148-5p	MSTRG	2.5	-1	1	20	UAAAACUAUACACCGUCGGU	:::::::::::: ::::::	ACCGACGGUGUAAAGUUUUU	Cleavage		1	LotjaGi1g1v0187900	-0.103403	0.501314	0.699525	LnvsHn
LotjaGi1g1v0187900	lja-miR11119-5p	MSTRG	5	-1	1	20	UCGUAUCGUG-ACCUGUAUCG	::::..::: ::.::::.::	GGAUAUGGGUACAUGAUAUGA	Translation		1	LotjaGi1g1v0187900	-0.11434	0.458698	0.655254	AMvsHn
LotjaGi1g1v0187900	lja-miR11119-5p	MSTRG	5	-1	1	20	UCGUAUCGUG-ACCUGUAUCG	::::..::: ::.::::.::	GGAUAUGGGUACAUGAUAUGA	Translation		1	LotjaGi1g1v0187900	-0.0109374	0.927893	1	AMvsLn
LotjaGi1g1v0187900	lja-miR11119-5p	MSTRG	5	-1	1	20	UCGUAUCGUG-ACCUGUAUCG	::::..::: ::.::::.::	GGAUAUGGGUACAUGAUAUGA	Translation		1	LotjaGi1g1v0187900	0.0555117	0.643908	0.879433	RhizvsLn
LotjaGi1g1v0187900	lja-miR11119-5p	MSTRG	5	-1	1	20	UCGUAUCGUG-ACCUGUAUCG	::::..::: ::.::::.::	GGAUAUGGGUACAUGAUAUGA	Translation		1	LotjaGi1g1v0187900	0.0664491	0.582449	0.818185	RhizvsAM
LotjaGi1g1v0187900	lja-miR11119-5p	MSTRG	5	-1	1	20	UCGUAUCGUG-ACCUGUAUCG	::::..::: ::.::::.::	GGAUAUGGGUACAUGAUAUGA	Translation		1	LotjaGi1g1v0187900	-0.0478913	0.756041	0.893881	RhizvsHn
LotjaGi1g1v0187900	lja-miR11119-5p	MSTRG	5	-1	1	20	UCGUAUCGUG-ACCUGUAUCG	::::..::: ::.::::.::	GGAUAUGGGUACAUGAUAUGA	Translation		1	LotjaGi1g1v0187900	-0.103403	0.501314	0.699525	LnvsHn
LotjaGi1g1v0187900	lja-miR11078g-3p	MSTRG	4	-1	1	23	UAAAAUCUGA-UGGCUGACGGUGU	::::::::: ::: ::::::::::	ACACCGUCAACCAAUCAGAUUUUA	Translation		1	LotjaGi1g1v0187900	-0.11434	0.458698	0.655254	AMvsHn
LotjaGi1g1v0187900	lja-miR11078g-3p	MSTRG	4	-1	1	23	UAAAAUCUGA-UGGCUGACGGUGU	::::::::: ::: ::::::::::	ACACCGUCAACCAAUCAGAUUUUA	Translation		1	LotjaGi1g1v0187900	-0.0109374	0.927893	1	AMvsLn
LotjaGi1g1v0187900	lja-miR11078g-3p	MSTRG	4	-1	1	23	UAAAAUCUGA-UGGCUGACGGUGU	::::::::: ::: ::::::::::	ACACCGUCAACCAAUCAGAUUUUA	Translation		1	LotjaGi1g1v0187900	0.0555117	0.643908	0.879433	RhizvsLn
LotjaGi1g1v0187900	lja-miR11078g-3p	MSTRG	4	-1	1	23	UAAAAUCUGA-UGGCUGACGGUGU	::::::::: ::: ::::::::::	ACACCGUCAACCAAUCAGAUUUUA	Translation		1	LotjaGi1g1v0187900	0.0664491	0.582449	0.818185	RhizvsAM
LotjaGi1g1v0187900	lja-miR11078g-3p	MSTRG	4	-1	1	23	UAAAAUCUGA-UGGCUGACGGUGU	::::::::: ::: ::::::::::	ACACCGUCAACCAAUCAGAUUUUA	Translation		1	LotjaGi1g1v0187900	-0.0478913	0.756041	0.893881	RhizvsHn
LotjaGi1g1v0187900	lja-miR11078g-3p	MSTRG	4	-1	1	23	UAAAAUCUGA-UGGCUGACGGUGU	::::::::: ::: ::::::::::	ACACCGUCAACCAAUCAGAUUUUA	Translation		1	LotjaGi1g1v0187900	-0.103403	0.501314	0.699525	LnvsHn
LotjaGi1g1v0187900	lja-miR11097c-3p	LotjaGi1g1v0187900	3.75	-1	1	19	AAAAAAC--UACACCGUCGGU	:::::::::::: :::::::	ACCGACGGUGUAAAGUUUUUU	Cleavage		1	LotjaGi1g1v0187900	-0.11434	0.458698	0.655254	AMvsHn
LotjaGi1g1v0187900	lja-miR11097c-3p	LotjaGi1g1v0187900	3.75	-1	1	19	AAAAAAC--UACACCGUCGGU	:::::::::::: :::::::	ACCGACGGUGUAAAGUUUUUU	Cleavage		1	LotjaGi1g1v0187900	-0.0109374	0.927893	1	AMvsLn
LotjaGi1g1v0187900	lja-miR11097c-3p	LotjaGi1g1v0187900	3.75	-1	1	19	AAAAAAC--UACACCGUCGGU	:::::::::::: :::::::	ACCGACGGUGUAAAGUUUUUU	Cleavage		1	LotjaGi1g1v0187900	0.0555117	0.643908	0.879433	RhizvsLn
LotjaGi1g1v0187900	lja-miR11097c-3p	LotjaGi1g1v0187900	3.75	-1	1	19	AAAAAAC--UACACCGUCGGU	:::::::::::: :::::::	ACCGACGGUGUAAAGUUUUUU	Cleavage		1	LotjaGi1g1v0187900	0.0664491	0.582449	0.818185	RhizvsAM
LotjaGi1g1v0187900	lja-miR11097c-3p	LotjaGi1g1v0187900	3.75	-1	1	19	AAAAAAC--UACACCGUCGGU	:::::::::::: :::::::	ACCGACGGUGUAAAGUUUUUU	Cleavage		1	LotjaGi1g1v0187900	-0.0478913	0.756041	0.893881	RhizvsHn
LotjaGi1g1v0187900	lja-miR11097c-3p	LotjaGi1g1v0187900	3.75	-1	1	19	AAAAAAC--UACACCGUCGGU	:::::::::::: :::::::	ACCGACGGUGUAAAGUUUUUU	Cleavage		1	LotjaGi1g1v0187900	-0.103403	0.501314	0.699525	LnvsHn
LotjaGi1g1v0187900	lja-miR11097i-3p	LotjaGi1g1v0187900	0	-1	1	20	UAAUGGAUAUGCACUGACAG	::::::::::::::::::::	CUGUCAGUGCAUAUCCAUUA	Cleavage		1	LotjaGi1g1v0187900	-0.11434	0.458698	0.655254	AMvsHn
LotjaGi1g1v0187900	lja-miR11097i-3p	LotjaGi1g1v0187900	0	-1	1	20	UAAUGGAUAUGCACUGACAG	::::::::::::::::::::	CUGUCAGUGCAUAUCCAUUA	Cleavage		1	LotjaGi1g1v0187900	-0.0109374	0.927893	1	AMvsLn
LotjaGi1g1v0187900	lja-miR11097i-3p	LotjaGi1g1v0187900	0	-1	1	20	UAAUGGAUAUGCACUGACAG	::::::::::::::::::::	CUGUCAGUGCAUAUCCAUUA	Cleavage		1	LotjaGi1g1v0187900	0.0555117	0.643908	0.879433	RhizvsLn
LotjaGi1g1v0187900	lja-miR11097i-3p	LotjaGi1g1v0187900	0	-1	1	20	UAAUGGAUAUGCACUGACAG	::::::::::::::::::::	CUGUCAGUGCAUAUCCAUUA	Cleavage		1	LotjaGi1g1v0187900	0.0664491	0.582449	0.818185	RhizvsAM
LotjaGi1g1v0187900	lja-miR11097i-3p	LotjaGi1g1v0187900	0	-1	1	20	UAAUGGAUAUGCACUGACAG	::::::::::::::::::::	CUGUCAGUGCAUAUCCAUUA	Cleavage		1	LotjaGi1g1v0187900	-0.0478913	0.756041	0.893881	RhizvsHn
LotjaGi1g1v0187900	lja-miR11097i-3p	LotjaGi1g1v0187900	0	-1	1	20	UAAUGGAUAUGCACUGACAG	::::::::::::::::::::	CUGUCAGUGCAUAUCCAUUA	Cleavage		1	LotjaGi1g1v0187900	-0.103403	0.501314	0.699525	LnvsHn
LotjaGi1g1v0187900	lja-miR11107a-5p	LotjaGi1g1v0187900	4.5	-1	1	23	CCAAAUAAUACACUGAACUAACC	:::: :.::: :::::::: :	UAUUAGGUUAGUUUAUUAUUUAG	Translation		1	LotjaGi1g1v0187900	-0.11434	0.458698	0.655254	AMvsHn
LotjaGi1g1v0187900	lja-miR11107a-5p	LotjaGi1g1v0187900	4.5	-1	1	23	CCAAAUAAUACACUGAACUAACC	:::: :.::: :::::::: :	UAUUAGGUUAGUUUAUUAUUUAG	Translation		1	LotjaGi1g1v0187900	-0.0109374	0.927893	1	AMvsLn
LotjaGi1g1v0187900	lja-miR11107a-5p	LotjaGi1g1v0187900	4.5	-1	1	23	CCAAAUAAUACACUGAACUAACC	:::: :.::: :::::::: :	UAUUAGGUUAGUUUAUUAUUUAG	Translation		1	LotjaGi1g1v0187900	0.0555117	0.643908	0.879433	RhizvsLn
LotjaGi1g1v0187900	lja-miR11107a-5p	LotjaGi1g1v0187900	4.5	-1	1	23	CCAAAUAAUACACUGAACUAACC	:::: :.::: :::::::: :	UAUUAGGUUAGUUUAUUAUUUAG	Translation		1	LotjaGi1g1v0187900	0.0664491	0.582449	0.818185	RhizvsAM
LotjaGi1g1v0187900	lja-miR11107a-5p	LotjaGi1g1v0187900	4.5	-1	1	23	CCAAAUAAUACACUGAACUAACC	:::: :.::: :::::::: :	UAUUAGGUUAGUUUAUUAUUUAG	Translation		1	LotjaGi1g1v0187900	-0.0478913	0.756041	0.893881	RhizvsHn
LotjaGi1g1v0187900	lja-miR11107a-5p	LotjaGi1g1v0187900	4.5	-1	1	23	CCAAAUAAUACACUGAACUAACC	:::: :.::: :::::::: :	UAUUAGGUUAGUUUAUUAUUUAG	Translation		1	LotjaGi1g1v0187900	-0.103403	0.501314	0.699525	LnvsHn
LotjaGi1g1v0188000	lja-miR11107a-5p	LotjaGi1g1v0188000	4.5	-1	1	23	CCAAAUAAUACACUGAACUAACC	::::: .:::::::: ::: :	AUUUAGUGUAGUGUAUUCUUUUG	Cleavage		1	LotjaGi1g1v0188000	0.0397283	0.802635	0.915907	RhizvsHn
LotjaGi1g1v0188000	lja-miR11107a-5p	LotjaGi1g1v0188000	4.5	-1	1	23	CCAAAUAAUACACUGAACUAACC	::::: .:::::::: ::: :	AUUUAGUGUAGUGUAUUCUUUUG	Cleavage		1	LotjaGi1g1v0188000	0.209744	0.191138	0.379491	AMvsHn
LotjaGi1g1v0188000	lja-miR11107a-5p	LotjaGi1g1v0188000	4.5	-1	1	23	CCAAAUAAUACACUGAACUAACC	::::: .:::::::: ::: :	AUUUAGUGUAGUGUAUUCUUUUG	Cleavage		1	LotjaGi1g1v0188000	-0.170016	0.168342	0.459529	RhizvsAM
LotjaGi1g1v0188000	lja-miR11107a-5p	LotjaGi1g1v0188000	4.5	-1	1	23	CCAAAUAAUACACUGAACUAACC	::::: .:::::::: ::: :	AUUUAGUGUAGUGUAUUCUUUUG	Cleavage		1	LotjaGi1g1v0188000	0.00472636	0.96943	1	AMvsLn
LotjaGi1g1v0188000	lja-miR11107a-5p	LotjaGi1g1v0188000	4.5	-1	1	23	CCAAAUAAUACACUGAACUAACC	::::: .:::::::: ::: :	AUUUAGUGUAGUGUAUUCUUUUG	Cleavage		1	LotjaGi1g1v0188000	0.205018	0.200525	0.405052	LnvsHn
LotjaGi1g1v0188000	lja-miR11107a-5p	LotjaGi1g1v0188000	4.5	-1	1	23	CCAAAUAAUACACUGAACUAACC	::::: .:::::::: ::: :	AUUUAGUGUAGUGUAUUCUUUUG	Cleavage		1	LotjaGi1g1v0188000	-0.16529	0.179306	0.496099	RhizvsLn
LotjaGi1g1v0188000	lja-miR11107c-5p	LotjaGi1g1v0188000	4.5	-1	1	23	CCAAAUAAUACACUGAACUAACC	::::: .:::::::: ::: :	AUUUAGUGUAGUGUAUUCUUUUG	Cleavage		1	LotjaGi1g1v0188000	0.0397283	0.802635	0.915907	RhizvsHn
LotjaGi1g1v0188000	lja-miR11107c-5p	LotjaGi1g1v0188000	4.5	-1	1	23	CCAAAUAAUACACUGAACUAACC	::::: .:::::::: ::: :	AUUUAGUGUAGUGUAUUCUUUUG	Cleavage		1	LotjaGi1g1v0188000	0.209744	0.191138	0.379491	AMvsHn
LotjaGi1g1v0188000	lja-miR11107c-5p	LotjaGi1g1v0188000	4.5	-1	1	23	CCAAAUAAUACACUGAACUAACC	::::: .:::::::: ::: :	AUUUAGUGUAGUGUAUUCUUUUG	Cleavage		1	LotjaGi1g1v0188000	-0.170016	0.168342	0.459529	RhizvsAM
LotjaGi1g1v0188000	lja-miR11107c-5p	LotjaGi1g1v0188000	4.5	-1	1	23	CCAAAUAAUACACUGAACUAACC	::::: .:::::::: ::: :	AUUUAGUGUAGUGUAUUCUUUUG	Cleavage		1	LotjaGi1g1v0188000	0.00472636	0.96943	1	AMvsLn
LotjaGi1g1v0188000	lja-miR11107c-5p	LotjaGi1g1v0188000	4.5	-1	1	23	CCAAAUAAUACACUGAACUAACC	::::: .:::::::: ::: :	AUUUAGUGUAGUGUAUUCUUUUG	Cleavage		1	LotjaGi1g1v0188000	0.205018	0.200525	0.405052	LnvsHn
LotjaGi1g1v0188000	lja-miR11107c-5p	LotjaGi1g1v0188000	4.5	-1	1	23	CCAAAUAAUACACUGAACUAACC	::::: .:::::::: ::: :	AUUUAGUGUAGUGUAUUCUUUUG	Cleavage		1	LotjaGi1g1v0188000	-0.16529	0.179306	0.496099	RhizvsLn
LotjaGi1g1v0188200	lja-miR11144-3p	MSTRG	5	-1	1	22	GAACAGGGAUAAAAUGGACAAU	::::..:::::.:.:.: ::	UUUGUUUAUUUUGUUCUUUUUG	Cleavage		1	LotjaGi1g1v0188200	-0.0822405	0.657393	0.802769	AMvsHn
LotjaGi1g1v0188200	lja-miR11144-3p	MSTRG	5	-1	1	22	GAACAGGGAUAAAAUGGACAAU	::::..:::::.:.:.: ::	UUUGUUUAUUUUGUUCUUUUUG	Cleavage		1	LotjaGi1g1v0188200	-0.00619105	0.972701	0.990837	LnvsHn
LotjaGi1g1v0188200	lja-miR11144-3p	MSTRG	5	-1	1	22	GAACAGGGAUAAAAUGGACAAU	::::..:::::.:.:.: ::	UUUGUUUAUUUUGUUCUUUUUG	Cleavage		1	LotjaGi1g1v0188200	0.0173979	0.907278	0.96843	RhizvsAM
LotjaGi1g1v0188200	lja-miR11144-3p	MSTRG	5	-1	1	22	GAACAGGGAUAAAAUGGACAAU	::::..:::::.:.:.: ::	UUUGUUUAUUUUGUUCUUUUUG	Cleavage		1	LotjaGi1g1v0188200	-0.0760494	0.610559	0.974284	AMvsLn
LotjaGi1g1v0188200	lja-miR11144-3p	MSTRG	5	-1	1	22	GAACAGGGAUAAAAUGGACAAU	::::..:::::.:.:.: ::	UUUGUUUAUUUUGUUCUUUUUG	Cleavage		1	LotjaGi1g1v0188200	-0.0586516	0.681944	0.89501	RhizvsLn
LotjaGi1g1v0188200	lja-miR11144-3p	MSTRG	5	-1	1	22	GAACAGGGAUAAAAUGGACAAU	::::..:::::.:.:.: ::	UUUGUUUAUUUUGUUCUUUUUG	Cleavage		1	LotjaGi1g1v0188200	-0.0648426	0.719499	0.875883	RhizvsHn
LotjaGi1g1v0188300_LC	lja-miR11145b-3p	LotjaGi1g1v0188300_LC	1.5	-1	1	23	GAUAAGUGAGGGACCAAAAGAGC	:: ::::::::::: ::::::::	GCACUUUUGGUCCCCCACUUAUC	Cleavage		1	LotjaGi1g1v0188300_LC	-0.853357	0.488167	0.761925	RhizvsAM
LotjaGi1g1v0188300_LC	lja-miR11145b-3p	LotjaGi1g1v0188300_LC	1.5	-1	1	23	GAUAAGUGAGGGACCAAAAGAGC	:: ::::::::::: ::::::::	GCACUUUUGGUCCCCCACUUAUC	Cleavage		1	LotjaGi1g1v0188300_LC	1.0007	0.544461	0.732299	LnvsHn
LotjaGi1g1v0188300_LC	lja-miR11145b-3p	LotjaGi1g1v0188300_LC	1.5	-1	1	23	GAUAAGUGAGGGACCAAAAGAGC	:: ::::::::::: ::::::::	GCACUUUUGGUCCCCCACUUAUC	Cleavage		1	LotjaGi1g1v0188300_LC	2.23243	0.201177	0.391396	AMvsHn
LotjaGi1g1v0188300_LC	lja-miR11145b-3p	LotjaGi1g1v0188300_LC	1.5	-1	1	23	GAUAAGUGAGGGACCAAAAGAGC	:: ::::::::::: ::::::::	GCACUUUUGGUCCCCCACUUAUC	Cleavage		1	LotjaGi1g1v0188300_LC	1.37907	0.400435	0.663525	RhizvsHn
LotjaGi1g1v0188300_LC	lja-miR11145b-3p	LotjaGi1g1v0188300_LC	1.5	-1	1	23	GAUAAGUGAGGGACCAAAAGAGC	:: ::::::::::: ::::::::	GCACUUUUGGUCCCCCACUUAUC	Cleavage		1	LotjaGi1g1v0188300_LC	0.378373	0.756388	0.925869	RhizvsLn
LotjaGi1g1v0188300_LC	lja-miR11145b-3p	LotjaGi1g1v0188300_LC	1.5	-1	1	23	GAUAAGUGAGGGACCAAAAGAGC	:: ::::::::::: ::::::::	GCACUUUUGGUCCCCCACUUAUC	Cleavage		1	LotjaGi1g1v0188300_LC	1.23173	0.335899	0.968116	AMvsLn
LotjaGi1g1v0188300_LC	lja-miR11145c-3p	LotjaGi1g1v0188300_LC	1.5	-1	1	23	GAUAAGUGAGGGACCAAAAGAGC	:: ::::::::::: ::::::::	GCACUUUUGGUCCCCCACUUAUC	Cleavage		1	LotjaGi1g1v0188300_LC	-0.853357	0.488167	0.761925	RhizvsAM
LotjaGi1g1v0188300_LC	lja-miR11145c-3p	LotjaGi1g1v0188300_LC	1.5	-1	1	23	GAUAAGUGAGGGACCAAAAGAGC	:: ::::::::::: ::::::::	GCACUUUUGGUCCCCCACUUAUC	Cleavage		1	LotjaGi1g1v0188300_LC	1.0007	0.544461	0.732299	LnvsHn
LotjaGi1g1v0188300_LC	lja-miR11145c-3p	LotjaGi1g1v0188300_LC	1.5	-1	1	23	GAUAAGUGAGGGACCAAAAGAGC	:: ::::::::::: ::::::::	GCACUUUUGGUCCCCCACUUAUC	Cleavage		1	LotjaGi1g1v0188300_LC	2.23243	0.201177	0.391396	AMvsHn
LotjaGi1g1v0188300_LC	lja-miR11145c-3p	LotjaGi1g1v0188300_LC	1.5	-1	1	23	GAUAAGUGAGGGACCAAAAGAGC	:: ::::::::::: ::::::::	GCACUUUUGGUCCCCCACUUAUC	Cleavage		1	LotjaGi1g1v0188300_LC	1.37907	0.400435	0.663525	RhizvsHn
LotjaGi1g1v0188300_LC	lja-miR11145c-3p	LotjaGi1g1v0188300_LC	1.5	-1	1	23	GAUAAGUGAGGGACCAAAAGAGC	:: ::::::::::: ::::::::	GCACUUUUGGUCCCCCACUUAUC	Cleavage		1	LotjaGi1g1v0188300_LC	0.378373	0.756388	0.925869	RhizvsLn
LotjaGi1g1v0188300_LC	lja-miR11145c-3p	LotjaGi1g1v0188300_LC	1.5	-1	1	23	GAUAAGUGAGGGACCAAAAGAGC	:: ::::::::::: ::::::::	GCACUUUUGGUCCCCCACUUAUC	Cleavage		1	LotjaGi1g1v0188300_LC	1.23173	0.335899	0.968116	AMvsLn
LotjaGi1g1v0188300_LC	lja-miR11145a-3p	LotjaGi1g1v0188300_LC	1.5	-1	1	23	GAUAAGUGAGGGACCAAAAGAGC	:: ::::::::::: ::::::::	GCACUUUUGGUCCCCCACUUAUC	Cleavage		1	LotjaGi1g1v0188300_LC	-0.853357	0.488167	0.761925	RhizvsAM
LotjaGi1g1v0188300_LC	lja-miR11145a-3p	LotjaGi1g1v0188300_LC	1.5	-1	1	23	GAUAAGUGAGGGACCAAAAGAGC	:: ::::::::::: ::::::::	GCACUUUUGGUCCCCCACUUAUC	Cleavage		1	LotjaGi1g1v0188300_LC	1.0007	0.544461	0.732299	LnvsHn
LotjaGi1g1v0188300_LC	lja-miR11145a-3p	LotjaGi1g1v0188300_LC	1.5	-1	1	23	GAUAAGUGAGGGACCAAAAGAGC	:: ::::::::::: ::::::::	GCACUUUUGGUCCCCCACUUAUC	Cleavage		1	LotjaGi1g1v0188300_LC	2.23243	0.201177	0.391396	AMvsHn
LotjaGi1g1v0188300_LC	lja-miR11145a-3p	LotjaGi1g1v0188300_LC	1.5	-1	1	23	GAUAAGUGAGGGACCAAAAGAGC	:: ::::::::::: ::::::::	GCACUUUUGGUCCCCCACUUAUC	Cleavage		1	LotjaGi1g1v0188300_LC	1.37907	0.400435	0.663525	RhizvsHn
LotjaGi1g1v0188300_LC	lja-miR11145a-3p	LotjaGi1g1v0188300_LC	1.5	-1	1	23	GAUAAGUGAGGGACCAAAAGAGC	:: ::::::::::: ::::::::	GCACUUUUGGUCCCCCACUUAUC	Cleavage		1	LotjaGi1g1v0188300_LC	0.378373	0.756388	0.925869	RhizvsLn
LotjaGi1g1v0188300_LC	lja-miR11145a-3p	LotjaGi1g1v0188300_LC	1.5	-1	1	23	GAUAAGUGAGGGACCAAAAGAGC	:: ::::::::::: ::::::::	GCACUUUUGGUCCCCCACUUAUC	Cleavage		1	LotjaGi1g1v0188300_LC	1.23173	0.335899	0.968116	AMvsLn
LotjaGi1g1v0188500_LC	lja-miR11167-5p	LotjaGi1g1v0188500_LC	3.5	-1	1	24	GAAAAUGGUCUCUAAACUAUGAGC	.:.. :::::.:.::: ::::::	UUUUGAAGUUUGGGGACGAUUUUC	Cleavage		1	LotjaGi1g1v0188500_LC	4.19296	0.0591107	0.175721	AMvsHn
LotjaGi1g1v0188500_LC	lja-miR11167-5p	LotjaGi1g1v0188500_LC	3.5	-1	1	24	GAAAAUGGUCUCUAAACUAUGAGC	.:.. :::::.:.::: ::::::	UUUUGAAGUUUGGGGACGAUUUUC	Cleavage		1	LotjaGi1g1v0188500_LC	2.4203	0.16003	0.965567	AMvsLn
LotjaGi1g1v0188500_LC	lja-miR11167-5p	LotjaGi1g1v0188500_LC	3.5	-1	1	24	GAAAAUGGUCUCUAAACUAUGAGC	.:.. :::::.:.::: ::::::	UUUUGAAGUUUGGGGACGAUUUUC	Cleavage		1	LotjaGi1g1v0188500_LC	2.58637	0.144646	0.387834	RhizvsHn
LotjaGi1g1v0188500_LC	lja-miR11167-5p	LotjaGi1g1v0188500_LC	3.5	-1	1	24	GAAAAUGGUCUCUAAACUAUGAGC	.:.. :::::.:.::: ::::::	UUUUGAAGUUUGGGGACGAUUUUC	Cleavage		1	LotjaGi1g1v0188500_LC	1.77267	0.235868	0.447196	LnvsHn
LotjaGi1g1v0188500_LC	lja-miR11167-5p	LotjaGi1g1v0188500_LC	3.5	-1	1	24	GAAAAUGGUCUCUAAACUAUGAGC	.:.. :::::.:.::: ::::::	UUUUGAAGUUUGGGGACGAUUUUC	Cleavage		1	LotjaGi1g1v0188500_LC	0.813705	0.595443	0.856597	RhizvsLn
LotjaGi1g1v0188500_LC	lja-miR11167-5p	LotjaGi1g1v0188500_LC	3.5	-1	1	24	GAAAAUGGUCUCUAAACUAUGAGC	.:.. :::::.:.::: ::::::	UUUUGAAGUUUGGGGACGAUUUUC	Cleavage		1	LotjaGi1g1v0188500_LC	-1.60659	0.344143	0.653538	RhizvsAM
LotjaGi1g1v0188500_LC	lja-miR7539	LotjaGi1g1v0188500_LC	4	-1	1	21	UCGAGAGAGAGAGCGACGAGG	:::.: ::.:::: .::::::	CCUUGACGUUCUCCUUCUCGA	Cleavage		1	LotjaGi1g1v0188500_LC	4.19296	0.0591107	0.175721	AMvsHn
LotjaGi1g1v0188500_LC	lja-miR7539	LotjaGi1g1v0188500_LC	4	-1	1	21	UCGAGAGAGAGAGCGACGAGG	:::.: ::.:::: .::::::	CCUUGACGUUCUCCUUCUCGA	Cleavage		1	LotjaGi1g1v0188500_LC	2.4203	0.16003	0.965567	AMvsLn
LotjaGi1g1v0188500_LC	lja-miR7539	LotjaGi1g1v0188500_LC	4	-1	1	21	UCGAGAGAGAGAGCGACGAGG	:::.: ::.:::: .::::::	CCUUGACGUUCUCCUUCUCGA	Cleavage		1	LotjaGi1g1v0188500_LC	2.58637	0.144646	0.387834	RhizvsHn
LotjaGi1g1v0188500_LC	lja-miR7539	LotjaGi1g1v0188500_LC	4	-1	1	21	UCGAGAGAGAGAGCGACGAGG	:::.: ::.:::: .::::::	CCUUGACGUUCUCCUUCUCGA	Cleavage		1	LotjaGi1g1v0188500_LC	1.77267	0.235868	0.447196	LnvsHn
LotjaGi1g1v0188500_LC	lja-miR7539	LotjaGi1g1v0188500_LC	4	-1	1	21	UCGAGAGAGAGAGCGACGAGG	:::.: ::.:::: .::::::	CCUUGACGUUCUCCUUCUCGA	Cleavage		1	LotjaGi1g1v0188500_LC	0.813705	0.595443	0.856597	RhizvsLn
LotjaGi1g1v0188500_LC	lja-miR7539	LotjaGi1g1v0188500_LC	4	-1	1	21	UCGAGAGAGAGAGCGACGAGG	:::.: ::.:::: .::::::	CCUUGACGUUCUCCUUCUCGA	Cleavage		1	LotjaGi1g1v0188500_LC	-1.60659	0.344143	0.653538	RhizvsAM
LotjaGi1g1v0188500_LC	lja-miR11158-3p	LotjaGi1g1v0188500_LC	3	-1	1	23	ACUCAACC-UAGGCGUGGGACGCA	::::::::::::::: ::::::::	UGCGUCCCACGCCUAAGGUUGAGU	Cleavage		1	LotjaGi1g1v0188500_LC	4.19296	0.0591107	0.175721	AMvsHn
LotjaGi1g1v0188500_LC	lja-miR11158-3p	LotjaGi1g1v0188500_LC	3	-1	1	23	ACUCAACC-UAGGCGUGGGACGCA	::::::::::::::: ::::::::	UGCGUCCCACGCCUAAGGUUGAGU	Cleavage		1	LotjaGi1g1v0188500_LC	2.4203	0.16003	0.965567	AMvsLn
LotjaGi1g1v0188500_LC	lja-miR11158-3p	LotjaGi1g1v0188500_LC	3	-1	1	23	ACUCAACC-UAGGCGUGGGACGCA	::::::::::::::: ::::::::	UGCGUCCCACGCCUAAGGUUGAGU	Cleavage		1	LotjaGi1g1v0188500_LC	2.58637	0.144646	0.387834	RhizvsHn
LotjaGi1g1v0188500_LC	lja-miR11158-3p	LotjaGi1g1v0188500_LC	3	-1	1	23	ACUCAACC-UAGGCGUGGGACGCA	::::::::::::::: ::::::::	UGCGUCCCACGCCUAAGGUUGAGU	Cleavage		1	LotjaGi1g1v0188500_LC	1.77267	0.235868	0.447196	LnvsHn
LotjaGi1g1v0188500_LC	lja-miR11158-3p	LotjaGi1g1v0188500_LC	3	-1	1	23	ACUCAACC-UAGGCGUGGGACGCA	::::::::::::::: ::::::::	UGCGUCCCACGCCUAAGGUUGAGU	Cleavage		1	LotjaGi1g1v0188500_LC	0.813705	0.595443	0.856597	RhizvsLn
LotjaGi1g1v0188500_LC	lja-miR11158-3p	LotjaGi1g1v0188500_LC	3	-1	1	23	ACUCAACC-UAGGCGUGGGACGCA	::::::::::::::: ::::::::	UGCGUCCCACGCCUAAGGUUGAGU	Cleavage		1	LotjaGi1g1v0188500_LC	-1.60659	0.344143	0.653538	RhizvsAM
LotjaGi1g1v0188600	lja-miR11138-3p	LotjaGi1g1v0188600	4	-1	1	21	AAAGCUAAGCUGUGGGUAAGG	::::. .:::::::: .:::	GCUUAUAUACAGCUUAUUUUU	Cleavage		1	LotjaGi1g1v0188600	0.0078205	0.962704	0.987279	RhizvsAM
LotjaGi1g1v0188600	lja-miR11138-3p	LotjaGi1g1v0188600	4	-1	1	21	AAAGCUAAGCUGUGGGUAAGG	::::. .:::::::: .:::	GCUUAUAUACAGCUUAUUUUU	Cleavage		1	LotjaGi1g1v0188600	0.112688	0.500555	0.968116	AMvsLn
LotjaGi1g1v0188600	lja-miR11138-3p	LotjaGi1g1v0188600	4	-1	1	21	AAAGCUAAGCUGUGGGUAAGG	::::. .:::::::: .:::	GCUUAUAUACAGCUUAUUUUU	Cleavage		1	LotjaGi1g1v0188600	0.558338	0.0113978	0.0743781	RhizvsHn
LotjaGi1g1v0188600	lja-miR11138-3p	LotjaGi1g1v0188600	4	-1	1	21	AAAGCUAAGCUGUGGGUAAGG	::::. .:::::::: .:::	GCUUAUAUACAGCUUAUUUUU	Cleavage		1	LotjaGi1g1v0188600	0.550518	0.0127448	0.0581638	AMvsHn
LotjaGi1g1v0188600	lja-miR11138-3p	LotjaGi1g1v0188600	4	-1	1	21	AAAGCUAAGCUGUGGGUAAGG	::::. .:::::::: .:::	GCUUAUAUACAGCUUAUUUUU	Cleavage		1	LotjaGi1g1v0188600	0.43783	0.0458897	0.153306	LnvsHn
LotjaGi1g1v0188600	lja-miR11138-3p	LotjaGi1g1v0188600	4	-1	1	21	AAAGCUAAGCUGUGGGUAAGG	::::. .:::::::: .:::	GCUUAUAUACAGCUUAUUUUU	Cleavage		1	LotjaGi1g1v0188600	0.120508	0.469655	0.783598	RhizvsLn
LotjaGi1g1v0188900	lja-miR11090d-3p	LotjaGi1g1v0188900	5	-1	1	19	GCGUCGAUAUCUCUAGUGU	:::::::::.:.:.: :	GAACUAGAGAUGUUGGCAC	Cleavage		1	LotjaGi1g1v0188900	-0.116878	0.567527	0.741167	AMvsHn
LotjaGi1g1v0188900	lja-miR11090d-3p	LotjaGi1g1v0188900	5	-1	1	19	GCGUCGAUAUCUCUAGUGU	:::::::::.:.:.: :	GAACUAGAGAUGUUGGCAC	Cleavage		1	LotjaGi1g1v0188900	0.00196998	0.990187	1	AMvsLn
LotjaGi1g1v0188900	lja-miR11090d-3p	LotjaGi1g1v0188900	5	-1	1	19	GCGUCGAUAUCUCUAGUGU	:::::::::.:.:.: :	GAACUAGAGAUGUUGGCAC	Cleavage		1	LotjaGi1g1v0188900	-0.279281	0.167422	0.421311	RhizvsHn
LotjaGi1g1v0188900	lja-miR11090d-3p	LotjaGi1g1v0188900	5	-1	1	19	GCGUCGAUAUCUCUAGUGU	:::::::::.:.:.: :	GAACUAGAGAUGUUGGCAC	Cleavage		1	LotjaGi1g1v0188900	-0.162402	0.311032	0.625482	RhizvsAM
LotjaGi1g1v0188900	lja-miR11090d-3p	LotjaGi1g1v0188900	5	-1	1	19	GCGUCGAUAUCUCUAGUGU	:::::::::.:.:.: :	GAACUAGAGAUGUUGGCAC	Cleavage		1	LotjaGi1g1v0188900	-0.160432	0.313745	0.659325	RhizvsLn
LotjaGi1g1v0188900	lja-miR11090d-3p	LotjaGi1g1v0188900	5	-1	1	19	GCGUCGAUAUCUCUAGUGU	:::::::::.:.:.: :	GAACUAGAGAUGUUGGCAC	Cleavage		1	LotjaGi1g1v0188900	-0.118848	0.559383	0.743777	LnvsHn
LotjaGi1g1v0188900	lja-miR11088a-5p	LotjaGi1g1v0188900	4.5	-1	1	19	AAAUGCGGGUGGGUGGGCU	:::::..::.:.: ::::	UGCCCAUUCAUCUGAAUUU	Cleavage		1	LotjaGi1g1v0188900	-0.116878	0.567527	0.741167	AMvsHn
LotjaGi1g1v0188900	lja-miR11088a-5p	LotjaGi1g1v0188900	4.5	-1	1	19	AAAUGCGGGUGGGUGGGCU	:::::..::.:.: ::::	UGCCCAUUCAUCUGAAUUU	Cleavage		1	LotjaGi1g1v0188900	0.00196998	0.990187	1	AMvsLn
LotjaGi1g1v0188900	lja-miR11088a-5p	LotjaGi1g1v0188900	4.5	-1	1	19	AAAUGCGGGUGGGUGGGCU	:::::..::.:.: ::::	UGCCCAUUCAUCUGAAUUU	Cleavage		1	LotjaGi1g1v0188900	-0.279281	0.167422	0.421311	RhizvsHn
LotjaGi1g1v0188900	lja-miR11088a-5p	LotjaGi1g1v0188900	4.5	-1	1	19	AAAUGCGGGUGGGUGGGCU	:::::..::.:.: ::::	UGCCCAUUCAUCUGAAUUU	Cleavage		1	LotjaGi1g1v0188900	-0.162402	0.311032	0.625482	RhizvsAM
LotjaGi1g1v0188900	lja-miR11088a-5p	LotjaGi1g1v0188900	4.5	-1	1	19	AAAUGCGGGUGGGUGGGCU	:::::..::.:.: ::::	UGCCCAUUCAUCUGAAUUU	Cleavage		1	LotjaGi1g1v0188900	-0.160432	0.313745	0.659325	RhizvsLn
LotjaGi1g1v0188900	lja-miR11088a-5p	LotjaGi1g1v0188900	4.5	-1	1	19	AAAUGCGGGUGGGUGGGCU	:::::..::.:.: ::::	UGCCCAUUCAUCUGAAUUU	Cleavage		1	LotjaGi1g1v0188900	-0.118848	0.559383	0.743777	LnvsHn
LotjaGi1g1v0188900	lja-miR11144-3p	LotjaGi1g1v0188900	5	-1	1	22	GAACAGGGAUAAAAUGGACAAU	:: :..:::::::::.:::	UUUAUUUAUUUUAUCCUUGUAA	Cleavage		1	LotjaGi1g1v0188900	-0.116878	0.567527	0.741167	AMvsHn
LotjaGi1g1v0188900	lja-miR11144-3p	LotjaGi1g1v0188900	5	-1	1	22	GAACAGGGAUAAAAUGGACAAU	:: :..:::::::::.:::	UUUAUUUAUUUUAUCCUUGUAA	Cleavage		1	LotjaGi1g1v0188900	0.00196998	0.990187	1	AMvsLn
LotjaGi1g1v0188900	lja-miR11144-3p	LotjaGi1g1v0188900	5	-1	1	22	GAACAGGGAUAAAAUGGACAAU	:: :..:::::::::.:::	UUUAUUUAUUUUAUCCUUGUAA	Cleavage		1	LotjaGi1g1v0188900	-0.279281	0.167422	0.421311	RhizvsHn
LotjaGi1g1v0188900	lja-miR11144-3p	LotjaGi1g1v0188900	5	-1	1	22	GAACAGGGAUAAAAUGGACAAU	:: :..:::::::::.:::	UUUAUUUAUUUUAUCCUUGUAA	Cleavage		1	LotjaGi1g1v0188900	-0.162402	0.311032	0.625482	RhizvsAM
LotjaGi1g1v0188900	lja-miR11144-3p	LotjaGi1g1v0188900	5	-1	1	22	GAACAGGGAUAAAAUGGACAAU	:: :..:::::::::.:::	UUUAUUUAUUUUAUCCUUGUAA	Cleavage		1	LotjaGi1g1v0188900	-0.160432	0.313745	0.659325	RhizvsLn
LotjaGi1g1v0188900	lja-miR11144-3p	LotjaGi1g1v0188900	5	-1	1	22	GAACAGGGAUAAAAUGGACAAU	:: :..:::::::::.:::	UUUAUUUAUUUUAUCCUUGUAA	Cleavage		1	LotjaGi1g1v0188900	-0.118848	0.559383	0.743777	LnvsHn
LotjaGi1g1v0188900	lja-miR11079-5p	LotjaGi1g1v0188900	5	-1	1	19	AAGGAGAUCUGGACACCAC	:::::..::::.:: ::	ACGGUGUUUAGAUUUCGUU	Cleavage		1	LotjaGi1g1v0188900	-0.116878	0.567527	0.741167	AMvsHn
LotjaGi1g1v0188900	lja-miR11079-5p	LotjaGi1g1v0188900	5	-1	1	19	AAGGAGAUCUGGACACCAC	:::::..::::.:: ::	ACGGUGUUUAGAUUUCGUU	Cleavage		1	LotjaGi1g1v0188900	0.00196998	0.990187	1	AMvsLn
LotjaGi1g1v0188900	lja-miR11079-5p	LotjaGi1g1v0188900	5	-1	1	19	AAGGAGAUCUGGACACCAC	:::::..::::.:: ::	ACGGUGUUUAGAUUUCGUU	Cleavage		1	LotjaGi1g1v0188900	-0.279281	0.167422	0.421311	RhizvsHn
LotjaGi1g1v0188900	lja-miR11079-5p	LotjaGi1g1v0188900	5	-1	1	19	AAGGAGAUCUGGACACCAC	:::::..::::.:: ::	ACGGUGUUUAGAUUUCGUU	Cleavage		1	LotjaGi1g1v0188900	-0.162402	0.311032	0.625482	RhizvsAM
LotjaGi1g1v0188900	lja-miR11079-5p	LotjaGi1g1v0188900	5	-1	1	19	AAGGAGAUCUGGACACCAC	:::::..::::.:: ::	ACGGUGUUUAGAUUUCGUU	Cleavage		1	LotjaGi1g1v0188900	-0.160432	0.313745	0.659325	RhizvsLn
LotjaGi1g1v0188900	lja-miR11079-5p	LotjaGi1g1v0188900	5	-1	1	19	AAGGAGAUCUGGACACCAC	:::::..::::.:: ::	ACGGUGUUUAGAUUUCGUU	Cleavage		1	LotjaGi1g1v0188900	-0.118848	0.559383	0.743777	LnvsHn
LotjaGi1g1v0188900	lja-miR7527	LotjaGi1g1v0188900	5	-1	1	22	CAUGGCGUGCAAAACCCCACGC	:::::::: ..::::::	AUUUGGGGUUUCAUGCGCCAUC	Translation		1	LotjaGi1g1v0188900	-0.116878	0.567527	0.741167	AMvsHn
LotjaGi1g1v0188900	lja-miR7527	LotjaGi1g1v0188900	5	-1	1	22	CAUGGCGUGCAAAACCCCACGC	:::::::: ..::::::	AUUUGGGGUUUCAUGCGCCAUC	Translation		1	LotjaGi1g1v0188900	0.00196998	0.990187	1	AMvsLn
LotjaGi1g1v0188900	lja-miR7527	LotjaGi1g1v0188900	5	-1	1	22	CAUGGCGUGCAAAACCCCACGC	:::::::: ..::::::	AUUUGGGGUUUCAUGCGCCAUC	Translation		1	LotjaGi1g1v0188900	-0.279281	0.167422	0.421311	RhizvsHn
LotjaGi1g1v0188900	lja-miR7527	LotjaGi1g1v0188900	5	-1	1	22	CAUGGCGUGCAAAACCCCACGC	:::::::: ..::::::	AUUUGGGGUUUCAUGCGCCAUC	Translation		1	LotjaGi1g1v0188900	-0.162402	0.311032	0.625482	RhizvsAM
LotjaGi1g1v0188900	lja-miR7527	LotjaGi1g1v0188900	5	-1	1	22	CAUGGCGUGCAAAACCCCACGC	:::::::: ..::::::	AUUUGGGGUUUCAUGCGCCAUC	Translation		1	LotjaGi1g1v0188900	-0.160432	0.313745	0.659325	RhizvsLn
LotjaGi1g1v0188900	lja-miR7527	LotjaGi1g1v0188900	5	-1	1	22	CAUGGCGUGCAAAACCCCACGC	:::::::: ..::::::	AUUUGGGGUUUCAUGCGCCAUC	Translation		1	LotjaGi1g1v0188900	-0.118848	0.559383	0.743777	LnvsHn
LotjaGi1g1v0188900	lja-miR11144-3p	MSTRG	5	-1	1	22	GAACAGGGAUAAAAUGGACAAU	:: :..:::::::::.:::	UUUAUUUAUUUUAUCCUUGUAA	Cleavage		1	LotjaGi1g1v0188900	-0.116878	0.567527	0.741167	AMvsHn
LotjaGi1g1v0188900	lja-miR11144-3p	MSTRG	5	-1	1	22	GAACAGGGAUAAAAUGGACAAU	:: :..:::::::::.:::	UUUAUUUAUUUUAUCCUUGUAA	Cleavage		1	LotjaGi1g1v0188900	0.00196998	0.990187	1	AMvsLn
LotjaGi1g1v0188900	lja-miR11144-3p	MSTRG	5	-1	1	22	GAACAGGGAUAAAAUGGACAAU	:: :..:::::::::.:::	UUUAUUUAUUUUAUCCUUGUAA	Cleavage		1	LotjaGi1g1v0188900	-0.279281	0.167422	0.421311	RhizvsHn
LotjaGi1g1v0188900	lja-miR11144-3p	MSTRG	5	-1	1	22	GAACAGGGAUAAAAUGGACAAU	:: :..:::::::::.:::	UUUAUUUAUUUUAUCCUUGUAA	Cleavage		1	LotjaGi1g1v0188900	-0.162402	0.311032	0.625482	RhizvsAM
LotjaGi1g1v0188900	lja-miR11144-3p	MSTRG	5	-1	1	22	GAACAGGGAUAAAAUGGACAAU	:: :..:::::::::.:::	UUUAUUUAUUUUAUCCUUGUAA	Cleavage		1	LotjaGi1g1v0188900	-0.160432	0.313745	0.659325	RhizvsLn
LotjaGi1g1v0188900	lja-miR11144-3p	MSTRG	5	-1	1	22	GAACAGGGAUAAAAUGGACAAU	:: :..:::::::::.:::	UUUAUUUAUUUUAUCCUUGUAA	Cleavage		1	LotjaGi1g1v0188900	-0.118848	0.559383	0.743777	LnvsHn
LotjaGi1g1v0188900	lja-miR11088a-5p	MSTRG	4.5	-1	1	19	AAAUGCGGGUGGGUGGGCU	:::::..::.:.: ::::	UGCCCAUUCAUCUGAAUUU	Cleavage		1	LotjaGi1g1v0188900	-0.116878	0.567527	0.741167	AMvsHn
LotjaGi1g1v0188900	lja-miR11088a-5p	MSTRG	4.5	-1	1	19	AAAUGCGGGUGGGUGGGCU	:::::..::.:.: ::::	UGCCCAUUCAUCUGAAUUU	Cleavage		1	LotjaGi1g1v0188900	0.00196998	0.990187	1	AMvsLn
LotjaGi1g1v0188900	lja-miR11088a-5p	MSTRG	4.5	-1	1	19	AAAUGCGGGUGGGUGGGCU	:::::..::.:.: ::::	UGCCCAUUCAUCUGAAUUU	Cleavage		1	LotjaGi1g1v0188900	-0.279281	0.167422	0.421311	RhizvsHn
LotjaGi1g1v0188900	lja-miR11088a-5p	MSTRG	4.5	-1	1	19	AAAUGCGGGUGGGUGGGCU	:::::..::.:.: ::::	UGCCCAUUCAUCUGAAUUU	Cleavage		1	LotjaGi1g1v0188900	-0.162402	0.311032	0.625482	RhizvsAM
LotjaGi1g1v0188900	lja-miR11088a-5p	MSTRG	4.5	-1	1	19	AAAUGCGGGUGGGUGGGCU	:::::..::.:.: ::::	UGCCCAUUCAUCUGAAUUU	Cleavage		1	LotjaGi1g1v0188900	-0.160432	0.313745	0.659325	RhizvsLn
LotjaGi1g1v0188900	lja-miR11088a-5p	MSTRG	4.5	-1	1	19	AAAUGCGGGUGGGUGGGCU	:::::..::.:.: ::::	UGCCCAUUCAUCUGAAUUU	Cleavage		1	LotjaGi1g1v0188900	-0.118848	0.559383	0.743777	LnvsHn
LotjaGi1g1v0188900	lja-miR11169-5p	MSTRG	5	-1	1	22	GAGUGGGCUCCUGAAAAGAAGU	..:::::::.::: : :...::	GUUUCUUUUUAGGUGACUGUUC	Cleavage		1	LotjaGi1g1v0188900	-0.116878	0.567527	0.741167	AMvsHn
LotjaGi1g1v0188900	lja-miR11169-5p	MSTRG	5	-1	1	22	GAGUGGGCUCCUGAAAAGAAGU	..:::::::.::: : :...::	GUUUCUUUUUAGGUGACUGUUC	Cleavage		1	LotjaGi1g1v0188900	0.00196998	0.990187	1	AMvsLn
LotjaGi1g1v0188900	lja-miR11169-5p	MSTRG	5	-1	1	22	GAGUGGGCUCCUGAAAAGAAGU	..:::::::.::: : :...::	GUUUCUUUUUAGGUGACUGUUC	Cleavage		1	LotjaGi1g1v0188900	-0.279281	0.167422	0.421311	RhizvsHn
LotjaGi1g1v0188900	lja-miR11169-5p	MSTRG	5	-1	1	22	GAGUGGGCUCCUGAAAAGAAGU	..:::::::.::: : :...::	GUUUCUUUUUAGGUGACUGUUC	Cleavage		1	LotjaGi1g1v0188900	-0.162402	0.311032	0.625482	RhizvsAM
LotjaGi1g1v0188900	lja-miR11169-5p	MSTRG	5	-1	1	22	GAGUGGGCUCCUGAAAAGAAGU	..:::::::.::: : :...::	GUUUCUUUUUAGGUGACUGUUC	Cleavage		1	LotjaGi1g1v0188900	-0.160432	0.313745	0.659325	RhizvsLn
LotjaGi1g1v0188900	lja-miR11169-5p	MSTRG	5	-1	1	22	GAGUGGGCUCCUGAAAAGAAGU	..:::::::.::: : :...::	GUUUCUUUUUAGGUGACUGUUC	Cleavage		1	LotjaGi1g1v0188900	-0.118848	0.559383	0.743777	LnvsHn
LotjaGi1g1v0188900	lja-miR11079-5p	MSTRG	5	-1	1	19	AAGGAGAUCUGGACACCAC	:::::..::::.:: ::	ACGGUGUUUAGAUUUCGUU	Cleavage		1	LotjaGi1g1v0188900	-0.116878	0.567527	0.741167	AMvsHn
LotjaGi1g1v0188900	lja-miR11079-5p	MSTRG	5	-1	1	19	AAGGAGAUCUGGACACCAC	:::::..::::.:: ::	ACGGUGUUUAGAUUUCGUU	Cleavage		1	LotjaGi1g1v0188900	0.00196998	0.990187	1	AMvsLn
LotjaGi1g1v0188900	lja-miR11079-5p	MSTRG	5	-1	1	19	AAGGAGAUCUGGACACCAC	:::::..::::.:: ::	ACGGUGUUUAGAUUUCGUU	Cleavage		1	LotjaGi1g1v0188900	-0.279281	0.167422	0.421311	RhizvsHn
LotjaGi1g1v0188900	lja-miR11079-5p	MSTRG	5	-1	1	19	AAGGAGAUCUGGACACCAC	:::::..::::.:: ::	ACGGUGUUUAGAUUUCGUU	Cleavage		1	LotjaGi1g1v0188900	-0.162402	0.311032	0.625482	RhizvsAM
LotjaGi1g1v0188900	lja-miR11079-5p	MSTRG	5	-1	1	19	AAGGAGAUCUGGACACCAC	:::::..::::.:: ::	ACGGUGUUUAGAUUUCGUU	Cleavage		1	LotjaGi1g1v0188900	-0.160432	0.313745	0.659325	RhizvsLn
LotjaGi1g1v0188900	lja-miR11079-5p	MSTRG	5	-1	1	19	AAGGAGAUCUGGACACCAC	:::::..::::.:: ::	ACGGUGUUUAGAUUUCGUU	Cleavage		1	LotjaGi1g1v0188900	-0.118848	0.559383	0.743777	LnvsHn
LotjaGi1g1v0188900	lja-miR171a	MSTRG	5	-1	1	20	UGAUGAGCCGUGCCAAUAUC	:::.:::::::: : :::::	GAUGUUGGCACG-CACAUCA	Cleavage		1	LotjaGi1g1v0188900	-0.116878	0.567527	0.741167	AMvsHn
LotjaGi1g1v0188900	lja-miR171a	MSTRG	5	-1	1	20	UGAUGAGCCGUGCCAAUAUC	:::.:::::::: : :::::	GAUGUUGGCACG-CACAUCA	Cleavage		1	LotjaGi1g1v0188900	0.00196998	0.990187	1	AMvsLn
LotjaGi1g1v0188900	lja-miR171a	MSTRG	5	-1	1	20	UGAUGAGCCGUGCCAAUAUC	:::.:::::::: : :::::	GAUGUUGGCACG-CACAUCA	Cleavage		1	LotjaGi1g1v0188900	-0.279281	0.167422	0.421311	RhizvsHn
LotjaGi1g1v0188900	lja-miR171a	MSTRG	5	-1	1	20	UGAUGAGCCGUGCCAAUAUC	:::.:::::::: : :::::	GAUGUUGGCACG-CACAUCA	Cleavage		1	LotjaGi1g1v0188900	-0.162402	0.311032	0.625482	RhizvsAM
LotjaGi1g1v0188900	lja-miR171a	MSTRG	5	-1	1	20	UGAUGAGCCGUGCCAAUAUC	:::.:::::::: : :::::	GAUGUUGGCACG-CACAUCA	Cleavage		1	LotjaGi1g1v0188900	-0.160432	0.313745	0.659325	RhizvsLn
LotjaGi1g1v0188900	lja-miR171a	MSTRG	5	-1	1	20	UGAUGAGCCGUGCCAAUAUC	:::.:::::::: : :::::	GAUGUUGGCACG-CACAUCA	Cleavage		1	LotjaGi1g1v0188900	-0.118848	0.559383	0.743777	LnvsHn
LotjaGi1g1v0188900	lja-miR11125-5p	MSTRG	3.5	-1	1	21	AGAGGUCACCUGUGUCACGGU	:: ::::::::::::. .:	UACGGGACACAGGUGACUGUU	Cleavage		1	LotjaGi1g1v0188900	-0.116878	0.567527	0.741167	AMvsHn
LotjaGi1g1v0188900	lja-miR11125-5p	MSTRG	3.5	-1	1	21	AGAGGUCACCUGUGUCACGGU	:: ::::::::::::. .:	UACGGGACACAGGUGACUGUU	Cleavage		1	LotjaGi1g1v0188900	0.00196998	0.990187	1	AMvsLn
LotjaGi1g1v0188900	lja-miR11125-5p	MSTRG	3.5	-1	1	21	AGAGGUCACCUGUGUCACGGU	:: ::::::::::::. .:	UACGGGACACAGGUGACUGUU	Cleavage		1	LotjaGi1g1v0188900	-0.279281	0.167422	0.421311	RhizvsHn
LotjaGi1g1v0188900	lja-miR11125-5p	MSTRG	3.5	-1	1	21	AGAGGUCACCUGUGUCACGGU	:: ::::::::::::. .:	UACGGGACACAGGUGACUGUU	Cleavage		1	LotjaGi1g1v0188900	-0.162402	0.311032	0.625482	RhizvsAM
LotjaGi1g1v0188900	lja-miR11125-5p	MSTRG	3.5	-1	1	21	AGAGGUCACCUGUGUCACGGU	:: ::::::::::::. .:	UACGGGACACAGGUGACUGUU	Cleavage		1	LotjaGi1g1v0188900	-0.160432	0.313745	0.659325	RhizvsLn
LotjaGi1g1v0188900	lja-miR11125-5p	MSTRG	3.5	-1	1	21	AGAGGUCACCUGUGUCACGGU	:: ::::::::::::. .:	UACGGGACACAGGUGACUGUU	Cleavage		1	LotjaGi1g1v0188900	-0.118848	0.559383	0.743777	LnvsHn
LotjaGi1g1v0188900	lja-miR11125-5p	LotjaGi1g1v0188900	3.5	-1	1	21	AGAGGUCACCUGUGUCACGGU	:: ::::::::::::. .:	UACGGGACACAGGUGACUGUU	Cleavage		1	LotjaGi1g1v0188900	-0.116878	0.567527	0.741167	AMvsHn
LotjaGi1g1v0188900	lja-miR11125-5p	LotjaGi1g1v0188900	3.5	-1	1	21	AGAGGUCACCUGUGUCACGGU	:: ::::::::::::. .:	UACGGGACACAGGUGACUGUU	Cleavage		1	LotjaGi1g1v0188900	0.00196998	0.990187	1	AMvsLn
LotjaGi1g1v0188900	lja-miR11125-5p	LotjaGi1g1v0188900	3.5	-1	1	21	AGAGGUCACCUGUGUCACGGU	:: ::::::::::::. .:	UACGGGACACAGGUGACUGUU	Cleavage		1	LotjaGi1g1v0188900	-0.279281	0.167422	0.421311	RhizvsHn
LotjaGi1g1v0188900	lja-miR11125-5p	LotjaGi1g1v0188900	3.5	-1	1	21	AGAGGUCACCUGUGUCACGGU	:: ::::::::::::. .:	UACGGGACACAGGUGACUGUU	Cleavage		1	LotjaGi1g1v0188900	-0.162402	0.311032	0.625482	RhizvsAM
LotjaGi1g1v0188900	lja-miR11125-5p	LotjaGi1g1v0188900	3.5	-1	1	21	AGAGGUCACCUGUGUCACGGU	:: ::::::::::::. .:	UACGGGACACAGGUGACUGUU	Cleavage		1	LotjaGi1g1v0188900	-0.160432	0.313745	0.659325	RhizvsLn
LotjaGi1g1v0188900	lja-miR11125-5p	LotjaGi1g1v0188900	3.5	-1	1	21	AGAGGUCACCUGUGUCACGGU	:: ::::::::::::. .:	UACGGGACACAGGUGACUGUU	Cleavage		1	LotjaGi1g1v0188900	-0.118848	0.559383	0.743777	LnvsHn
LotjaGi1g1v0188900	lja-miR11108s-3p	LotjaGi1g1v0188900	3.5	-1	1	23	UCCAACUCACUGAUCUCAAUGUG	::::::.:::: ::::: ::	CUGAUUGAGGUCAGCGAGUUAGA	Cleavage		1	LotjaGi1g1v0188900	-0.116878	0.567527	0.741167	AMvsHn
LotjaGi1g1v0188900	lja-miR11108s-3p	LotjaGi1g1v0188900	3.5	-1	1	23	UCCAACUCACUGAUCUCAAUGUG	::::::.:::: ::::: ::	CUGAUUGAGGUCAGCGAGUUAGA	Cleavage		1	LotjaGi1g1v0188900	0.00196998	0.990187	1	AMvsLn
LotjaGi1g1v0188900	lja-miR11108s-3p	LotjaGi1g1v0188900	3.5	-1	1	23	UCCAACUCACUGAUCUCAAUGUG	::::::.:::: ::::: ::	CUGAUUGAGGUCAGCGAGUUAGA	Cleavage		1	LotjaGi1g1v0188900	-0.279281	0.167422	0.421311	RhizvsHn
LotjaGi1g1v0188900	lja-miR11108s-3p	LotjaGi1g1v0188900	3.5	-1	1	23	UCCAACUCACUGAUCUCAAUGUG	::::::.:::: ::::: ::	CUGAUUGAGGUCAGCGAGUUAGA	Cleavage		1	LotjaGi1g1v0188900	-0.162402	0.311032	0.625482	RhizvsAM
LotjaGi1g1v0188900	lja-miR11108s-3p	LotjaGi1g1v0188900	3.5	-1	1	23	UCCAACUCACUGAUCUCAAUGUG	::::::.:::: ::::: ::	CUGAUUGAGGUCAGCGAGUUAGA	Cleavage		1	LotjaGi1g1v0188900	-0.160432	0.313745	0.659325	RhizvsLn
LotjaGi1g1v0188900	lja-miR11108s-3p	LotjaGi1g1v0188900	3.5	-1	1	23	UCCAACUCACUGAUCUCAAUGUG	::::::.:::: ::::: ::	CUGAUUGAGGUCAGCGAGUUAGA	Cleavage		1	LotjaGi1g1v0188900	-0.118848	0.559383	0.743777	LnvsHn
LotjaGi1g1v0188900	lja-miR11090d-3p	MSTRG	5	-1	1	19	GCGUCGAUAUCUCUAGUGU	:::::::::.:.:.: :	GAACUAGAGAUGUUGGCAC	Cleavage		1	LotjaGi1g1v0188900	-0.116878	0.567527	0.741167	AMvsHn
LotjaGi1g1v0188900	lja-miR11090d-3p	MSTRG	5	-1	1	19	GCGUCGAUAUCUCUAGUGU	:::::::::.:.:.: :	GAACUAGAGAUGUUGGCAC	Cleavage		1	LotjaGi1g1v0188900	0.00196998	0.990187	1	AMvsLn
LotjaGi1g1v0188900	lja-miR11090d-3p	MSTRG	5	-1	1	19	GCGUCGAUAUCUCUAGUGU	:::::::::.:.:.: :	GAACUAGAGAUGUUGGCAC	Cleavage		1	LotjaGi1g1v0188900	-0.279281	0.167422	0.421311	RhizvsHn
LotjaGi1g1v0188900	lja-miR11090d-3p	MSTRG	5	-1	1	19	GCGUCGAUAUCUCUAGUGU	:::::::::.:.:.: :	GAACUAGAGAUGUUGGCAC	Cleavage		1	LotjaGi1g1v0188900	-0.162402	0.311032	0.625482	RhizvsAM
LotjaGi1g1v0188900	lja-miR11090d-3p	MSTRG	5	-1	1	19	GCGUCGAUAUCUCUAGUGU	:::::::::.:.:.: :	GAACUAGAGAUGUUGGCAC	Cleavage		1	LotjaGi1g1v0188900	-0.160432	0.313745	0.659325	RhizvsLn
LotjaGi1g1v0188900	lja-miR11090d-3p	MSTRG	5	-1	1	19	GCGUCGAUAUCUCUAGUGU	:::::::::.:.:.: :	GAACUAGAGAUGUUGGCAC	Cleavage		1	LotjaGi1g1v0188900	-0.118848	0.559383	0.743777	LnvsHn
LotjaGi1g1v0188900	lja-miR11108s-3p	MSTRG	3.5	-1	1	23	UCCAACUCACUGAUCUCAAUGUG	::::::.:::: ::::: ::	CUGAUUGAGGUCAGCGAGUUAGA	Cleavage		1	LotjaGi1g1v0188900	-0.116878	0.567527	0.741167	AMvsHn
LotjaGi1g1v0188900	lja-miR11108s-3p	MSTRG	3.5	-1	1	23	UCCAACUCACUGAUCUCAAUGUG	::::::.:::: ::::: ::	CUGAUUGAGGUCAGCGAGUUAGA	Cleavage		1	LotjaGi1g1v0188900	0.00196998	0.990187	1	AMvsLn
LotjaGi1g1v0188900	lja-miR11108s-3p	MSTRG	3.5	-1	1	23	UCCAACUCACUGAUCUCAAUGUG	::::::.:::: ::::: ::	CUGAUUGAGGUCAGCGAGUUAGA	Cleavage		1	LotjaGi1g1v0188900	-0.279281	0.167422	0.421311	RhizvsHn
LotjaGi1g1v0188900	lja-miR11108s-3p	MSTRG	3.5	-1	1	23	UCCAACUCACUGAUCUCAAUGUG	::::::.:::: ::::: ::	CUGAUUGAGGUCAGCGAGUUAGA	Cleavage		1	LotjaGi1g1v0188900	-0.162402	0.311032	0.625482	RhizvsAM
LotjaGi1g1v0188900	lja-miR11108s-3p	MSTRG	3.5	-1	1	23	UCCAACUCACUGAUCUCAAUGUG	::::::.:::: ::::: ::	CUGAUUGAGGUCAGCGAGUUAGA	Cleavage		1	LotjaGi1g1v0188900	-0.160432	0.313745	0.659325	RhizvsLn
LotjaGi1g1v0188900	lja-miR11108s-3p	MSTRG	3.5	-1	1	23	UCCAACUCACUGAUCUCAAUGUG	::::::.:::: ::::: ::	CUGAUUGAGGUCAGCGAGUUAGA	Cleavage		1	LotjaGi1g1v0188900	-0.118848	0.559383	0.743777	LnvsHn
LotjaGi1g1v0188900	lja-miR7527	MSTRG	5	-1	1	22	CAUGGCGUGCAAAACCCCACGC	:::::::: ..::::::	AUUUGGGGUUUCAUGCGCCAUC	Translation		1	LotjaGi1g1v0188900	-0.116878	0.567527	0.741167	AMvsHn
LotjaGi1g1v0188900	lja-miR7527	MSTRG	5	-1	1	22	CAUGGCGUGCAAAACCCCACGC	:::::::: ..::::::	AUUUGGGGUUUCAUGCGCCAUC	Translation		1	LotjaGi1g1v0188900	0.00196998	0.990187	1	AMvsLn
LotjaGi1g1v0188900	lja-miR7527	MSTRG	5	-1	1	22	CAUGGCGUGCAAAACCCCACGC	:::::::: ..::::::	AUUUGGGGUUUCAUGCGCCAUC	Translation		1	LotjaGi1g1v0188900	-0.279281	0.167422	0.421311	RhizvsHn
LotjaGi1g1v0188900	lja-miR7527	MSTRG	5	-1	1	22	CAUGGCGUGCAAAACCCCACGC	:::::::: ..::::::	AUUUGGGGUUUCAUGCGCCAUC	Translation		1	LotjaGi1g1v0188900	-0.162402	0.311032	0.625482	RhizvsAM
LotjaGi1g1v0188900	lja-miR7527	MSTRG	5	-1	1	22	CAUGGCGUGCAAAACCCCACGC	:::::::: ..::::::	AUUUGGGGUUUCAUGCGCCAUC	Translation		1	LotjaGi1g1v0188900	-0.160432	0.313745	0.659325	RhizvsLn
LotjaGi1g1v0188900	lja-miR7527	MSTRG	5	-1	1	22	CAUGGCGUGCAAAACCCCACGC	:::::::: ..::::::	AUUUGGGGUUUCAUGCGCCAUC	Translation		1	LotjaGi1g1v0188900	-0.118848	0.559383	0.743777	LnvsHn
LotjaGi1g1v0188900	lja-miR171a	LotjaGi1g1v0188900	5	-1	1	20	UGAUGAGCCGUGCCAAUAUC	:::.:::::::: : :::::	GAUGUUGGCACG-CACAUCA	Cleavage		1	LotjaGi1g1v0188900	-0.116878	0.567527	0.741167	AMvsHn
LotjaGi1g1v0188900	lja-miR171a	LotjaGi1g1v0188900	5	-1	1	20	UGAUGAGCCGUGCCAAUAUC	:::.:::::::: : :::::	GAUGUUGGCACG-CACAUCA	Cleavage		1	LotjaGi1g1v0188900	0.00196998	0.990187	1	AMvsLn
LotjaGi1g1v0188900	lja-miR171a	LotjaGi1g1v0188900	5	-1	1	20	UGAUGAGCCGUGCCAAUAUC	:::.:::::::: : :::::	GAUGUUGGCACG-CACAUCA	Cleavage		1	LotjaGi1g1v0188900	-0.279281	0.167422	0.421311	RhizvsHn
LotjaGi1g1v0188900	lja-miR171a	LotjaGi1g1v0188900	5	-1	1	20	UGAUGAGCCGUGCCAAUAUC	:::.:::::::: : :::::	GAUGUUGGCACG-CACAUCA	Cleavage		1	LotjaGi1g1v0188900	-0.162402	0.311032	0.625482	RhizvsAM
LotjaGi1g1v0188900	lja-miR171a	LotjaGi1g1v0188900	5	-1	1	20	UGAUGAGCCGUGCCAAUAUC	:::.:::::::: : :::::	GAUGUUGGCACG-CACAUCA	Cleavage		1	LotjaGi1g1v0188900	-0.160432	0.313745	0.659325	RhizvsLn
LotjaGi1g1v0188900	lja-miR171a	LotjaGi1g1v0188900	5	-1	1	20	UGAUGAGCCGUGCCAAUAUC	:::.:::::::: : :::::	GAUGUUGGCACG-CACAUCA	Cleavage		1	LotjaGi1g1v0188900	-0.118848	0.559383	0.743777	LnvsHn
LotjaGi1g1v0188900	lja-miR11133-5p	MSTRG	5	-1	1	19	UCCUAAGGCUAACAGCUGG	.:::.: ::: .::::::.	UCAGUUCUUAAUCUUAGGG	Cleavage		1	LotjaGi1g1v0188900	-0.116878	0.567527	0.741167	AMvsHn
LotjaGi1g1v0188900	lja-miR11133-5p	MSTRG	5	-1	1	19	UCCUAAGGCUAACAGCUGG	.:::.: ::: .::::::.	UCAGUUCUUAAUCUUAGGG	Cleavage		1	LotjaGi1g1v0188900	0.00196998	0.990187	1	AMvsLn
LotjaGi1g1v0188900	lja-miR11133-5p	MSTRG	5	-1	1	19	UCCUAAGGCUAACAGCUGG	.:::.: ::: .::::::.	UCAGUUCUUAAUCUUAGGG	Cleavage		1	LotjaGi1g1v0188900	-0.279281	0.167422	0.421311	RhizvsHn
LotjaGi1g1v0188900	lja-miR11133-5p	MSTRG	5	-1	1	19	UCCUAAGGCUAACAGCUGG	.:::.: ::: .::::::.	UCAGUUCUUAAUCUUAGGG	Cleavage		1	LotjaGi1g1v0188900	-0.162402	0.311032	0.625482	RhizvsAM
LotjaGi1g1v0188900	lja-miR11133-5p	MSTRG	5	-1	1	19	UCCUAAGGCUAACAGCUGG	.:::.: ::: .::::::.	UCAGUUCUUAAUCUUAGGG	Cleavage		1	LotjaGi1g1v0188900	-0.160432	0.313745	0.659325	RhizvsLn
LotjaGi1g1v0188900	lja-miR11133-5p	MSTRG	5	-1	1	19	UCCUAAGGCUAACAGCUGG	.:::.: ::: .::::::.	UCAGUUCUUAAUCUUAGGG	Cleavage		1	LotjaGi1g1v0188900	-0.118848	0.559383	0.743777	LnvsHn
LotjaGi1g1v0188900	lja-miR11108s-3p	MSTRG	3.5	-1	1	23	UCCAACUCACUGAUCUCAAUGUG	:: ::::::.:::: ::::: ::	CAGAUUGAGGUCAGCGAGUUAGA	Cleavage		1	LotjaGi1g1v0188900	-0.116878	0.567527	0.741167	AMvsHn
LotjaGi1g1v0188900	lja-miR11108s-3p	MSTRG	3.5	-1	1	23	UCCAACUCACUGAUCUCAAUGUG	:: ::::::.:::: ::::: ::	CAGAUUGAGGUCAGCGAGUUAGA	Cleavage		1	LotjaGi1g1v0188900	0.00196998	0.990187	1	AMvsLn
LotjaGi1g1v0188900	lja-miR11108s-3p	MSTRG	3.5	-1	1	23	UCCAACUCACUGAUCUCAAUGUG	:: ::::::.:::: ::::: ::	CAGAUUGAGGUCAGCGAGUUAGA	Cleavage		1	LotjaGi1g1v0188900	-0.279281	0.167422	0.421311	RhizvsHn
LotjaGi1g1v0188900	lja-miR11108s-3p	MSTRG	3.5	-1	1	23	UCCAACUCACUGAUCUCAAUGUG	:: ::::::.:::: ::::: ::	CAGAUUGAGGUCAGCGAGUUAGA	Cleavage		1	LotjaGi1g1v0188900	-0.162402	0.311032	0.625482	RhizvsAM
LotjaGi1g1v0188900	lja-miR11108s-3p	MSTRG	3.5	-1	1	23	UCCAACUCACUGAUCUCAAUGUG	:: ::::::.:::: ::::: ::	CAGAUUGAGGUCAGCGAGUUAGA	Cleavage		1	LotjaGi1g1v0188900	-0.160432	0.313745	0.659325	RhizvsLn
LotjaGi1g1v0188900	lja-miR11108s-3p	MSTRG	3.5	-1	1	23	UCCAACUCACUGAUCUCAAUGUG	:: ::::::.:::: ::::: ::	CAGAUUGAGGUCAGCGAGUUAGA	Cleavage		1	LotjaGi1g1v0188900	-0.118848	0.559383	0.743777	LnvsHn
LotjaGi1g1v0189500	lja-miR11075c-3p	MSTRG	4.5	-1	1	22	GAAGUCGUACUAGGAUGCAAGC	: :::. :.:::: :.::.:::	GAUUGUUUUCUAGGAUGAUUUC	Cleavage		1	LotjaGi1g1v0189500	0.467949	0.247987	0.587343	RhizvsLn
LotjaGi1g1v0189500	lja-miR11075c-3p	MSTRG	4.5	-1	1	22	GAAGUCGUACUAGGAUGCAAGC	: :::. :.:::: :.::.:::	GAUUGUUUUCUAGGAUGAUUUC	Cleavage		1	LotjaGi1g1v0189500	-0.596924	0.200938	0.461705	RhizvsHn
LotjaGi1g1v0189500	lja-miR11075c-3p	MSTRG	4.5	-1	1	22	GAAGUCGUACUAGGAUGCAAGC	: :::. :.:::: :.::.:::	GAUUGUUUUCUAGGAUGAUUUC	Cleavage		1	LotjaGi1g1v0189500	-0.319588	0.523066	0.968116	AMvsLn
LotjaGi1g1v0189500	lja-miR11075c-3p	MSTRG	4.5	-1	1	22	GAAGUCGUACUAGGAUGCAAGC	: :::. :.:::: :.::.:::	GAUUGUUUUCUAGGAUGAUUUC	Cleavage		1	LotjaGi1g1v0189500	-1.38446	0.0103135	0.0498254	AMvsHn
LotjaGi1g1v0189500	lja-miR11075c-3p	MSTRG	4.5	-1	1	22	GAAGUCGUACUAGGAUGCAAGC	: :::. :.:::: :.::.:::	GAUUGUUUUCUAGGAUGAUUUC	Cleavage		1	LotjaGi1g1v0189500	0.787537	0.106042	0.357314	RhizvsAM
LotjaGi1g1v0189500	lja-miR11075c-3p	MSTRG	4.5	-1	1	22	GAAGUCGUACUAGGAUGCAAGC	: :::. :.:::: :.::.:::	GAUUGUUUUCUAGGAUGAUUUC	Cleavage		1	LotjaGi1g1v0189500	-1.06487	0.0235968	0.0963036	LnvsHn
LotjaGi1g1v0189600_LC	lja-miR11078f-3p	LotjaGi1g1v0189600_LC	5	-1	1	19	UGAUGGUGACGGUGUAAAA	:: :::..:::::. :::	CUUGACAUUGUCACUUUCA	Cleavage		2	LotjaGi1g1v0189600_LC	-0.161513	0.403877	0.968116	AMvsLn
LotjaGi1g1v0189600_LC	lja-miR11078f-3p	LotjaGi1g1v0189600_LC	5	-1	1	19	UGAUGGUGACGGUGUAAAA	:: :::..:::::. :::	CUUGACAUUGUCACUUUCA	Cleavage		2	LotjaGi1g1v0189600_LC	-0.262804	0.271909	0.475407	AMvsHn
LotjaGi1g1v0189600_LC	lja-miR11078f-3p	LotjaGi1g1v0189600_LC	5	-1	1	19	UGAUGGUGACGGUGUAAAA	:: :::..:::::. :::	CUUGACAUUGUCACUUUCA	Cleavage		2	LotjaGi1g1v0189600_LC	-0.101292	0.666601	0.817135	LnvsHn
LotjaGi1g1v0189600_LC	lja-miR11078f-3p	LotjaGi1g1v0189600_LC	5	-1	1	19	UGAUGGUGACGGUGUAAAA	:: :::..:::::. :::	CUUGACAUUGUCACUUUCA	Cleavage		2	LotjaGi1g1v0189600_LC	-0.0308117	0.86878	0.964044	RhizvsLn
LotjaGi1g1v0189600_LC	lja-miR11078f-3p	LotjaGi1g1v0189600_LC	5	-1	1	19	UGAUGGUGACGGUGUAAAA	:: :::..:::::. :::	CUUGACAUUGUCACUUUCA	Cleavage		2	LotjaGi1g1v0189600_LC	-0.132103	0.573453	0.789068	RhizvsHn
LotjaGi1g1v0189600_LC	lja-miR11078f-3p	LotjaGi1g1v0189600_LC	5	-1	1	19	UGAUGGUGACGGUGUAAAA	:: :::..:::::. :::	CUUGACAUUGUCACUUUCA	Cleavage		2	LotjaGi1g1v0189600_LC	0.130701	0.498843	0.769306	RhizvsAM
LotjaGi1g1v0189600_LC	lja-miR11078f-3p	LotjaGi1g1v0189600_LC	4.5	-1	1	19	UGAUGGUGACGGUGUAAAA	:::::.::::.:::.:	UGCUACACUGUCAUCAUUA	Cleavage		2	LotjaGi1g1v0189600_LC	-0.161513	0.403877	0.968116	AMvsLn
LotjaGi1g1v0189600_LC	lja-miR11078f-3p	LotjaGi1g1v0189600_LC	4.5	-1	1	19	UGAUGGUGACGGUGUAAAA	:::::.::::.:::.:	UGCUACACUGUCAUCAUUA	Cleavage		2	LotjaGi1g1v0189600_LC	-0.262804	0.271909	0.475407	AMvsHn
LotjaGi1g1v0189600_LC	lja-miR11078f-3p	LotjaGi1g1v0189600_LC	4.5	-1	1	19	UGAUGGUGACGGUGUAAAA	:::::.::::.:::.:	UGCUACACUGUCAUCAUUA	Cleavage		2	LotjaGi1g1v0189600_LC	-0.101292	0.666601	0.817135	LnvsHn
LotjaGi1g1v0189600_LC	lja-miR11078f-3p	LotjaGi1g1v0189600_LC	4.5	-1	1	19	UGAUGGUGACGGUGUAAAA	:::::.::::.:::.:	UGCUACACUGUCAUCAUUA	Cleavage		2	LotjaGi1g1v0189600_LC	-0.0308117	0.86878	0.964044	RhizvsLn
LotjaGi1g1v0189600_LC	lja-miR11078f-3p	LotjaGi1g1v0189600_LC	4.5	-1	1	19	UGAUGGUGACGGUGUAAAA	:::::.::::.:::.:	UGCUACACUGUCAUCAUUA	Cleavage		2	LotjaGi1g1v0189600_LC	-0.132103	0.573453	0.789068	RhizvsHn
LotjaGi1g1v0189600_LC	lja-miR11078f-3p	LotjaGi1g1v0189600_LC	4.5	-1	1	19	UGAUGGUGACGGUGUAAAA	:::::.::::.:::.:	UGCUACACUGUCAUCAUUA	Cleavage		2	LotjaGi1g1v0189600_LC	0.130701	0.498843	0.769306	RhizvsAM
LotjaGi1g1v0189600_LC	lja-miR11111-3p	LotjaGi1g1v0189600_LC	3.5	-1	1	20	UGAGAUGAUGAAACUGACAC	::::: ::::: :::::..	UUGUCACUUUCAACAUCUUG	Cleavage		1	LotjaGi1g1v0189600_LC	-0.161513	0.403877	0.968116	AMvsLn
LotjaGi1g1v0189600_LC	lja-miR11111-3p	LotjaGi1g1v0189600_LC	3.5	-1	1	20	UGAGAUGAUGAAACUGACAC	::::: ::::: :::::..	UUGUCACUUUCAACAUCUUG	Cleavage		1	LotjaGi1g1v0189600_LC	-0.262804	0.271909	0.475407	AMvsHn
LotjaGi1g1v0189600_LC	lja-miR11111-3p	LotjaGi1g1v0189600_LC	3.5	-1	1	20	UGAGAUGAUGAAACUGACAC	::::: ::::: :::::..	UUGUCACUUUCAACAUCUUG	Cleavage		1	LotjaGi1g1v0189600_LC	-0.101292	0.666601	0.817135	LnvsHn
LotjaGi1g1v0189600_LC	lja-miR11111-3p	LotjaGi1g1v0189600_LC	3.5	-1	1	20	UGAGAUGAUGAAACUGACAC	::::: ::::: :::::..	UUGUCACUUUCAACAUCUUG	Cleavage		1	LotjaGi1g1v0189600_LC	-0.0308117	0.86878	0.964044	RhizvsLn
LotjaGi1g1v0189600_LC	lja-miR11111-3p	LotjaGi1g1v0189600_LC	3.5	-1	1	20	UGAGAUGAUGAAACUGACAC	::::: ::::: :::::..	UUGUCACUUUCAACAUCUUG	Cleavage		1	LotjaGi1g1v0189600_LC	-0.132103	0.573453	0.789068	RhizvsHn
LotjaGi1g1v0189600_LC	lja-miR11111-3p	LotjaGi1g1v0189600_LC	3.5	-1	1	20	UGAGAUGAUGAAACUGACAC	::::: ::::: :::::..	UUGUCACUUUCAACAUCUUG	Cleavage		1	LotjaGi1g1v0189600_LC	0.130701	0.498843	0.769306	RhizvsAM
LotjaGi1g1v0189600_LC	lja-miR11112-3p	LotjaGi1g1v0189600_LC	3.5	-1	1	20	UGAGAUGAUGAAACUGACAC	::::: ::::: :::::..	UUGUCACUUUCAACAUCUUG	Cleavage		1	LotjaGi1g1v0189600_LC	-0.161513	0.403877	0.968116	AMvsLn
LotjaGi1g1v0189600_LC	lja-miR11112-3p	LotjaGi1g1v0189600_LC	3.5	-1	1	20	UGAGAUGAUGAAACUGACAC	::::: ::::: :::::..	UUGUCACUUUCAACAUCUUG	Cleavage		1	LotjaGi1g1v0189600_LC	-0.262804	0.271909	0.475407	AMvsHn
LotjaGi1g1v0189600_LC	lja-miR11112-3p	LotjaGi1g1v0189600_LC	3.5	-1	1	20	UGAGAUGAUGAAACUGACAC	::::: ::::: :::::..	UUGUCACUUUCAACAUCUUG	Cleavage		1	LotjaGi1g1v0189600_LC	-0.101292	0.666601	0.817135	LnvsHn
LotjaGi1g1v0189600_LC	lja-miR11112-3p	LotjaGi1g1v0189600_LC	3.5	-1	1	20	UGAGAUGAUGAAACUGACAC	::::: ::::: :::::..	UUGUCACUUUCAACAUCUUG	Cleavage		1	LotjaGi1g1v0189600_LC	-0.0308117	0.86878	0.964044	RhizvsLn
LotjaGi1g1v0189600_LC	lja-miR11112-3p	LotjaGi1g1v0189600_LC	3.5	-1	1	20	UGAGAUGAUGAAACUGACAC	::::: ::::: :::::..	UUGUCACUUUCAACAUCUUG	Cleavage		1	LotjaGi1g1v0189600_LC	-0.132103	0.573453	0.789068	RhizvsHn
LotjaGi1g1v0189600_LC	lja-miR11112-3p	LotjaGi1g1v0189600_LC	3.5	-1	1	20	UGAGAUGAUGAAACUGACAC	::::: ::::: :::::..	UUGUCACUUUCAACAUCUUG	Cleavage		1	LotjaGi1g1v0189600_LC	0.130701	0.498843	0.769306	RhizvsAM
LotjaGi1g1v0189700	lja-miR11119-5p	MSTRG	0	-1	1	20	UCGUAUCGUGACCUGUAUCG	::::::::::::::::::::	CGAUACAGGUCACGAUACGA	Cleavage		1	LotjaGi1g1v0189700	0.170718	0.34179	0.548688	AMvsHn
LotjaGi1g1v0189700	lja-miR11119-5p	MSTRG	0	-1	1	20	UCGUAUCGUGACCUGUAUCG	::::::::::::::::::::	CGAUACAGGUCACGAUACGA	Cleavage		1	LotjaGi1g1v0189700	0.364694	0.0398426	0.176553	RhizvsHn
LotjaGi1g1v0189700	lja-miR11119-5p	MSTRG	0	-1	1	20	UCGUAUCGUGACCUGUAUCG	::::::::::::::::::::	CGAUACAGGUCACGAUACGA	Cleavage		1	LotjaGi1g1v0189700	0.306151	0.0834847	0.229133	LnvsHn
LotjaGi1g1v0189700	lja-miR11119-5p	MSTRG	0	-1	1	20	UCGUAUCGUGACCUGUAUCG	::::::::::::::::::::	CGAUACAGGUCACGAUACGA	Cleavage		1	LotjaGi1g1v0189700	0.193976	0.171108	0.463448	RhizvsAM
LotjaGi1g1v0189700	lja-miR11119-5p	MSTRG	0	-1	1	20	UCGUAUCGUGACCUGUAUCG	::::::::::::::::::::	CGAUACAGGUCACGAUACGA	Cleavage		1	LotjaGi1g1v0189700	0.058543	0.668922	0.889156	RhizvsLn
LotjaGi1g1v0189700	lja-miR11119-5p	MSTRG	0	-1	1	20	UCGUAUCGUGACCUGUAUCG	::::::::::::::::::::	CGAUACAGGUCACGAUACGA	Cleavage		1	LotjaGi1g1v0189700	-0.135433	0.338889	0.968116	AMvsLn
LotjaGi1g1v0189800	lja-miR5287c-3p	LotjaGi1g1v0189800	4	-1	1	21	GCUAUAUGUGACCGGAGGGUG	:: :::.::::.:::: :::.	CAGCCUUCGGUUACAUUUAGU	Cleavage		1	LotjaGi1g1v0189800	-0.0323582	0.817362	0.923429	RhizvsHn
LotjaGi1g1v0189800	lja-miR5287c-3p	LotjaGi1g1v0189800	4	-1	1	21	GCUAUAUGUGACCGGAGGGUG	:: :::.::::.:::: :::.	CAGCCUUCGGUUACAUUUAGU	Cleavage		1	LotjaGi1g1v0189800	-0.0507311	0.717066	0.850106	LnvsHn
LotjaGi1g1v0189800	lja-miR5287c-3p	LotjaGi1g1v0189800	4	-1	1	21	GCUAUAUGUGACCGGAGGGUG	:: :::.::::.:::: :::.	CAGCCUUCGGUUACAUUUAGU	Cleavage		1	LotjaGi1g1v0189800	0.0183729	0.866028	0.963124	RhizvsLn
LotjaGi1g1v0189800	lja-miR5287c-3p	LotjaGi1g1v0189800	4	-1	1	21	GCUAUAUGUGACCGGAGGGUG	:: :::.::::.:::: :::.	CAGCCUUCGGUUACAUUUAGU	Cleavage		1	LotjaGi1g1v0189800	-0.191996	0.168712	0.351092	AMvsHn
LotjaGi1g1v0189800	lja-miR5287c-3p	LotjaGi1g1v0189800	4	-1	1	21	GCUAUAUGUGACCGGAGGGUG	:: :::.::::.:::: :::.	CAGCCUUCGGUUACAUUUAGU	Cleavage		1	LotjaGi1g1v0189800	-0.141265	0.196523	0.965567	AMvsLn
LotjaGi1g1v0189800	lja-miR5287c-3p	LotjaGi1g1v0189800	4	-1	1	21	GCUAUAUGUGACCGGAGGGUG	:: :::.::::.:::: :::.	CAGCCUUCGGUUACAUUUAGU	Cleavage		1	LotjaGi1g1v0189800	0.159638	0.144479	0.423326	RhizvsAM
LotjaGi1g1v0189800	lja-miR5287c-3p	MSTRG	4	-1	1	21	GCUAUAUGUGACCGGAGGGUG	:: :::.::::.:::: :::.	CAGCCUUCGGUUACAUUUAGU	Cleavage		1	LotjaGi1g1v0189800	-0.0323582	0.817362	0.923429	RhizvsHn
LotjaGi1g1v0189800	lja-miR5287c-3p	MSTRG	4	-1	1	21	GCUAUAUGUGACCGGAGGGUG	:: :::.::::.:::: :::.	CAGCCUUCGGUUACAUUUAGU	Cleavage		1	LotjaGi1g1v0189800	-0.0507311	0.717066	0.850106	LnvsHn
LotjaGi1g1v0189800	lja-miR5287c-3p	MSTRG	4	-1	1	21	GCUAUAUGUGACCGGAGGGUG	:: :::.::::.:::: :::.	CAGCCUUCGGUUACAUUUAGU	Cleavage		1	LotjaGi1g1v0189800	0.0183729	0.866028	0.963124	RhizvsLn
LotjaGi1g1v0189800	lja-miR5287c-3p	MSTRG	4	-1	1	21	GCUAUAUGUGACCGGAGGGUG	:: :::.::::.:::: :::.	CAGCCUUCGGUUACAUUUAGU	Cleavage		1	LotjaGi1g1v0189800	-0.191996	0.168712	0.351092	AMvsHn
LotjaGi1g1v0189800	lja-miR5287c-3p	MSTRG	4	-1	1	21	GCUAUAUGUGACCGGAGGGUG	:: :::.::::.:::: :::.	CAGCCUUCGGUUACAUUUAGU	Cleavage		1	LotjaGi1g1v0189800	-0.141265	0.196523	0.965567	AMvsLn
LotjaGi1g1v0189800	lja-miR5287c-3p	MSTRG	4	-1	1	21	GCUAUAUGUGACCGGAGGGUG	:: :::.::::.:::: :::.	CAGCCUUCGGUUACAUUUAGU	Cleavage		1	LotjaGi1g1v0189800	0.159638	0.144479	0.423326	RhizvsAM
LotjaGi1g1v0190000	lja-miR11083f-3p	LotjaGi1g1v0190000	5	-1	1	21	GGAUAAGCAACUCAUAAGCAA	::::::.:: ::::.:: ::	UUGCUUGUGCGUUGUUUCUCA	Cleavage		1	LotjaGi1g1v0190000	-0.0825564	0.743354	0.859211	AMvsHn
LotjaGi1g1v0190000	lja-miR11083f-3p	LotjaGi1g1v0190000	5	-1	1	21	GGAUAAGCAACUCAUAAGCAA	::::::.:: ::::.:: ::	UUGCUUGUGCGUUGUUUCUCA	Cleavage		1	LotjaGi1g1v0190000	0.307577	0.213109	0.475495	RhizvsHn
LotjaGi1g1v0190000	lja-miR11083f-3p	LotjaGi1g1v0190000	5	-1	1	21	GGAUAAGCAACUCAUAAGCAA	::::::.:: ::::.:: ::	UUGCUUGUGCGUUGUUUCUCA	Cleavage		1	LotjaGi1g1v0190000	-0.136042	0.504943	0.968116	AMvsLn
LotjaGi1g1v0190000	lja-miR11083f-3p	LotjaGi1g1v0190000	5	-1	1	21	GGAUAAGCAACUCAUAAGCAA	::::::.:: ::::.:: ::	UUGCUUGUGCGUUGUUUCUCA	Cleavage		1	LotjaGi1g1v0190000	0.254092	0.187937	0.508758	RhizvsLn
LotjaGi1g1v0190000	lja-miR11083f-3p	LotjaGi1g1v0190000	5	-1	1	21	GGAUAAGCAACUCAUAAGCAA	::::::.:: ::::.:: ::	UUGCUUGUGCGUUGUUUCUCA	Cleavage		1	LotjaGi1g1v0190000	0.0534855	0.827298	0.916529	LnvsHn
LotjaGi1g1v0190000	lja-miR11083f-3p	LotjaGi1g1v0190000	5	-1	1	21	GGAUAAGCAACUCAUAAGCAA	::::::.:: ::::.:: ::	UUGCUUGUGCGUUGUUUCUCA	Cleavage		1	LotjaGi1g1v0190000	0.390134	0.0548612	0.240007	RhizvsAM
LotjaGi1g1v0190000	lja-miR11083e-3p	LotjaGi1g1v0190000	5	-1	1	21	GGAUAAGCAACUCAUAAGCAA	::::::.:: ::::.:: ::	UUGCUUGUGCGUUGUUUCUCA	Cleavage		1	LotjaGi1g1v0190000	-0.0825564	0.743354	0.859211	AMvsHn
LotjaGi1g1v0190000	lja-miR11083e-3p	LotjaGi1g1v0190000	5	-1	1	21	GGAUAAGCAACUCAUAAGCAA	::::::.:: ::::.:: ::	UUGCUUGUGCGUUGUUUCUCA	Cleavage		1	LotjaGi1g1v0190000	0.307577	0.213109	0.475495	RhizvsHn
LotjaGi1g1v0190000	lja-miR11083e-3p	LotjaGi1g1v0190000	5	-1	1	21	GGAUAAGCAACUCAUAAGCAA	::::::.:: ::::.:: ::	UUGCUUGUGCGUUGUUUCUCA	Cleavage		1	LotjaGi1g1v0190000	-0.136042	0.504943	0.968116	AMvsLn
LotjaGi1g1v0190000	lja-miR11083e-3p	LotjaGi1g1v0190000	5	-1	1	21	GGAUAAGCAACUCAUAAGCAA	::::::.:: ::::.:: ::	UUGCUUGUGCGUUGUUUCUCA	Cleavage		1	LotjaGi1g1v0190000	0.254092	0.187937	0.508758	RhizvsLn
LotjaGi1g1v0190000	lja-miR11083e-3p	LotjaGi1g1v0190000	5	-1	1	21	GGAUAAGCAACUCAUAAGCAA	::::::.:: ::::.:: ::	UUGCUUGUGCGUUGUUUCUCA	Cleavage		1	LotjaGi1g1v0190000	0.0534855	0.827298	0.916529	LnvsHn
LotjaGi1g1v0190000	lja-miR11083e-3p	LotjaGi1g1v0190000	5	-1	1	21	GGAUAAGCAACUCAUAAGCAA	::::::.:: ::::.:: ::	UUGCUUGUGCGUUGUUUCUCA	Cleavage		1	LotjaGi1g1v0190000	0.390134	0.0548612	0.240007	RhizvsAM
LotjaGi1g1v0190000	lja-miR11083d-3p	LotjaGi1g1v0190000	5	-1	1	21	GGAUAAGCAACUCAUAAGCAA	::::::.:: ::::.:: ::	UUGCUUGUGCGUUGUUUCUCA	Cleavage		1	LotjaGi1g1v0190000	-0.0825564	0.743354	0.859211	AMvsHn
LotjaGi1g1v0190000	lja-miR11083d-3p	LotjaGi1g1v0190000	5	-1	1	21	GGAUAAGCAACUCAUAAGCAA	::::::.:: ::::.:: ::	UUGCUUGUGCGUUGUUUCUCA	Cleavage		1	LotjaGi1g1v0190000	0.307577	0.213109	0.475495	RhizvsHn
LotjaGi1g1v0190000	lja-miR11083d-3p	LotjaGi1g1v0190000	5	-1	1	21	GGAUAAGCAACUCAUAAGCAA	::::::.:: ::::.:: ::	UUGCUUGUGCGUUGUUUCUCA	Cleavage		1	LotjaGi1g1v0190000	-0.136042	0.504943	0.968116	AMvsLn
LotjaGi1g1v0190000	lja-miR11083d-3p	LotjaGi1g1v0190000	5	-1	1	21	GGAUAAGCAACUCAUAAGCAA	::::::.:: ::::.:: ::	UUGCUUGUGCGUUGUUUCUCA	Cleavage		1	LotjaGi1g1v0190000	0.254092	0.187937	0.508758	RhizvsLn
LotjaGi1g1v0190000	lja-miR11083d-3p	LotjaGi1g1v0190000	5	-1	1	21	GGAUAAGCAACUCAUAAGCAA	::::::.:: ::::.:: ::	UUGCUUGUGCGUUGUUUCUCA	Cleavage		1	LotjaGi1g1v0190000	0.0534855	0.827298	0.916529	LnvsHn
LotjaGi1g1v0190000	lja-miR11083d-3p	LotjaGi1g1v0190000	5	-1	1	21	GGAUAAGCAACUCAUAAGCAA	::::::.:: ::::.:: ::	UUGCUUGUGCGUUGUUUCUCA	Cleavage		1	LotjaGi1g1v0190000	0.390134	0.0548612	0.240007	RhizvsAM
LotjaGi1g1v0190100_LC	lja-miR171a	LotjaGi1g1v0190100_LC	4.5	-1	1	20	UGAUGAGCCGUGCCAAUAUC	:::::: :::::.:: ::	CAUAUUGCCACGGUUCCUCC	Cleavage		1	LotjaGi1g1v0190100_LC	0.318337	0.240227	0.578659	RhizvsLn
LotjaGi1g1v0190100_LC	lja-miR171a	LotjaGi1g1v0190100_LC	4.5	-1	1	20	UGAUGAGCCGUGCCAAUAUC	:::::: :::::.:: ::	CAUAUUGCCACGGUUCCUCC	Cleavage		1	LotjaGi1g1v0190100_LC	0.216969	0.463008	0.743847	RhizvsAM
LotjaGi1g1v0190100_LC	lja-miR171a	LotjaGi1g1v0190100_LC	4.5	-1	1	20	UGAUGAGCCGUGCCAAUAUC	:::::: :::::.:: ::	CAUAUUGCCACGGUUCCUCC	Cleavage		1	LotjaGi1g1v0190100_LC	-0.241967	0.470066	0.674659	LnvsHn
LotjaGi1g1v0190100_LC	lja-miR171a	LotjaGi1g1v0190100_LC	4.5	-1	1	20	UGAUGAGCCGUGCCAAUAUC	:::::: :::::.:: ::	CAUAUUGCCACGGUUCCUCC	Cleavage		1	LotjaGi1g1v0190100_LC	0.101367	0.732578	0.985035	AMvsLn
LotjaGi1g1v0190100_LC	lja-miR171a	LotjaGi1g1v0190100_LC	4.5	-1	1	20	UGAUGAGCCGUGCCAAUAUC	:::::: :::::.:: ::	CAUAUUGCCACGGUUCCUCC	Cleavage		1	LotjaGi1g1v0190100_LC	0.0763702	0.821348	0.924623	RhizvsHn
LotjaGi1g1v0190100_LC	lja-miR171a	LotjaGi1g1v0190100_LC	4.5	-1	1	20	UGAUGAGCCGUGCCAAUAUC	:::::: :::::.:: ::	CAUAUUGCCACGGUUCCUCC	Cleavage		1	LotjaGi1g1v0190100_LC	-0.140599	0.693334	0.827124	AMvsHn
LotjaGi1g1v0190100_LC	lja-miR11168-5p	LotjaGi1g1v0190100_LC	3.5	-1	1	24	GAACCGUGGCAAUAGAUGACCUCU	::: : :: :::::::::::::.	AGAUGCCACAUAUUGCCACGGUUU	Cleavage		4	LotjaGi1g1v0190100_LC	0.318337	0.240227	0.578659	RhizvsLn
LotjaGi1g1v0190100_LC	lja-miR11168-5p	LotjaGi1g1v0190100_LC	3.5	-1	1	24	GAACCGUGGCAAUAGAUGACCUCU	::: : :: :::::::::::::.	AGAUGCCACAUAUUGCCACGGUUU	Cleavage		4	LotjaGi1g1v0190100_LC	0.216969	0.463008	0.743847	RhizvsAM
LotjaGi1g1v0190100_LC	lja-miR11168-5p	LotjaGi1g1v0190100_LC	3.5	-1	1	24	GAACCGUGGCAAUAGAUGACCUCU	::: : :: :::::::::::::.	AGAUGCCACAUAUUGCCACGGUUU	Cleavage		4	LotjaGi1g1v0190100_LC	-0.241967	0.470066	0.674659	LnvsHn
LotjaGi1g1v0190100_LC	lja-miR11168-5p	LotjaGi1g1v0190100_LC	3.5	-1	1	24	GAACCGUGGCAAUAGAUGACCUCU	::: : :: :::::::::::::.	AGAUGCCACAUAUUGCCACGGUUU	Cleavage		4	LotjaGi1g1v0190100_LC	0.101367	0.732578	0.985035	AMvsLn
LotjaGi1g1v0190100_LC	lja-miR11168-5p	LotjaGi1g1v0190100_LC	3.5	-1	1	24	GAACCGUGGCAAUAGAUGACCUCU	::: : :: :::::::::::::.	AGAUGCCACAUAUUGCCACGGUUU	Cleavage		4	LotjaGi1g1v0190100_LC	0.0763702	0.821348	0.924623	RhizvsHn
LotjaGi1g1v0190100_LC	lja-miR11168-5p	LotjaGi1g1v0190100_LC	3.5	-1	1	24	GAACCGUGGCAAUAGAUGACCUCU	::: : :: :::::::::::::.	AGAUGCCACAUAUUGCCACGGUUU	Cleavage		4	LotjaGi1g1v0190100_LC	-0.140599	0.693334	0.827124	AMvsHn
LotjaGi1g1v0190100_LC	lja-miR11168-5p	LotjaGi1g1v0190100_LC	0	-1	1	24	GAACCGUGGCAAUAGAUGACCUCU	::::::::::::::::::::::::	AGAGGUCAUCUAUUGCCACGGUUC	Cleavage		4	LotjaGi1g1v0190100_LC	0.318337	0.240227	0.578659	RhizvsLn
LotjaGi1g1v0190100_LC	lja-miR11168-5p	LotjaGi1g1v0190100_LC	0	-1	1	24	GAACCGUGGCAAUAGAUGACCUCU	::::::::::::::::::::::::	AGAGGUCAUCUAUUGCCACGGUUC	Cleavage		4	LotjaGi1g1v0190100_LC	0.216969	0.463008	0.743847	RhizvsAM
LotjaGi1g1v0190100_LC	lja-miR11168-5p	LotjaGi1g1v0190100_LC	0	-1	1	24	GAACCGUGGCAAUAGAUGACCUCU	::::::::::::::::::::::::	AGAGGUCAUCUAUUGCCACGGUUC	Cleavage		4	LotjaGi1g1v0190100_LC	-0.241967	0.470066	0.674659	LnvsHn
LotjaGi1g1v0190100_LC	lja-miR11168-5p	LotjaGi1g1v0190100_LC	0	-1	1	24	GAACCGUGGCAAUAGAUGACCUCU	::::::::::::::::::::::::	AGAGGUCAUCUAUUGCCACGGUUC	Cleavage		4	LotjaGi1g1v0190100_LC	0.101367	0.732578	0.985035	AMvsLn
LotjaGi1g1v0190100_LC	lja-miR11168-5p	LotjaGi1g1v0190100_LC	0	-1	1	24	GAACCGUGGCAAUAGAUGACCUCU	::::::::::::::::::::::::	AGAGGUCAUCUAUUGCCACGGUUC	Cleavage		4	LotjaGi1g1v0190100_LC	0.0763702	0.821348	0.924623	RhizvsHn
LotjaGi1g1v0190100_LC	lja-miR11168-5p	LotjaGi1g1v0190100_LC	0	-1	1	24	GAACCGUGGCAAUAGAUGACCUCU	::::::::::::::::::::::::	AGAGGUCAUCUAUUGCCACGGUUC	Cleavage		4	LotjaGi1g1v0190100_LC	-0.140599	0.693334	0.827124	AMvsHn
LotjaGi1g1v0190100_LC	lja-miR11168-5p	LotjaGi1g1v0190100_LC	4	-1	1	24	GAACCGUGGCAAUAGAUGACCUCU	::::: :: ::::::::::::::	AGAGG-CACAUAUUGCCACGGUUC	Cleavage		4	LotjaGi1g1v0190100_LC	0.318337	0.240227	0.578659	RhizvsLn
LotjaGi1g1v0190100_LC	lja-miR11168-5p	LotjaGi1g1v0190100_LC	4	-1	1	24	GAACCGUGGCAAUAGAUGACCUCU	::::: :: ::::::::::::::	AGAGG-CACAUAUUGCCACGGUUC	Cleavage		4	LotjaGi1g1v0190100_LC	0.216969	0.463008	0.743847	RhizvsAM
LotjaGi1g1v0190100_LC	lja-miR11168-5p	LotjaGi1g1v0190100_LC	4	-1	1	24	GAACCGUGGCAAUAGAUGACCUCU	::::: :: ::::::::::::::	AGAGG-CACAUAUUGCCACGGUUC	Cleavage		4	LotjaGi1g1v0190100_LC	-0.241967	0.470066	0.674659	LnvsHn
LotjaGi1g1v0190100_LC	lja-miR11168-5p	LotjaGi1g1v0190100_LC	4	-1	1	24	GAACCGUGGCAAUAGAUGACCUCU	::::: :: ::::::::::::::	AGAGG-CACAUAUUGCCACGGUUC	Cleavage		4	LotjaGi1g1v0190100_LC	0.101367	0.732578	0.985035	AMvsLn
LotjaGi1g1v0190100_LC	lja-miR11168-5p	LotjaGi1g1v0190100_LC	4	-1	1	24	GAACCGUGGCAAUAGAUGACCUCU	::::: :: ::::::::::::::	AGAGG-CACAUAUUGCCACGGUUC	Cleavage		4	LotjaGi1g1v0190100_LC	0.0763702	0.821348	0.924623	RhizvsHn
LotjaGi1g1v0190100_LC	lja-miR11168-5p	LotjaGi1g1v0190100_LC	4	-1	1	24	GAACCGUGGCAAUAGAUGACCUCU	::::: :: ::::::::::::::	AGAGG-CACAUAUUGCCACGGUUC	Cleavage		4	LotjaGi1g1v0190100_LC	-0.140599	0.693334	0.827124	AMvsHn
LotjaGi1g1v0190100_LC	lja-miR11152-5p	LotjaGi1g1v0190100_LC	4.5	-1	1	21	GUGAAAUAGUGUCUAUCUCUC	:::: :::::: ::.::::::	GAGAUAUAGAC-CUGUUUCAC	Translation		1	LotjaGi1g1v0190100_LC	0.318337	0.240227	0.578659	RhizvsLn
LotjaGi1g1v0190100_LC	lja-miR11152-5p	LotjaGi1g1v0190100_LC	4.5	-1	1	21	GUGAAAUAGUGUCUAUCUCUC	:::: :::::: ::.::::::	GAGAUAUAGAC-CUGUUUCAC	Translation		1	LotjaGi1g1v0190100_LC	0.216969	0.463008	0.743847	RhizvsAM
LotjaGi1g1v0190100_LC	lja-miR11152-5p	LotjaGi1g1v0190100_LC	4.5	-1	1	21	GUGAAAUAGUGUCUAUCUCUC	:::: :::::: ::.::::::	GAGAUAUAGAC-CUGUUUCAC	Translation		1	LotjaGi1g1v0190100_LC	-0.241967	0.470066	0.674659	LnvsHn
LotjaGi1g1v0190100_LC	lja-miR11152-5p	LotjaGi1g1v0190100_LC	4.5	-1	1	21	GUGAAAUAGUGUCUAUCUCUC	:::: :::::: ::.::::::	GAGAUAUAGAC-CUGUUUCAC	Translation		1	LotjaGi1g1v0190100_LC	0.101367	0.732578	0.985035	AMvsLn
LotjaGi1g1v0190100_LC	lja-miR11152-5p	LotjaGi1g1v0190100_LC	4.5	-1	1	21	GUGAAAUAGUGUCUAUCUCUC	:::: :::::: ::.::::::	GAGAUAUAGAC-CUGUUUCAC	Translation		1	LotjaGi1g1v0190100_LC	0.0763702	0.821348	0.924623	RhizvsHn
LotjaGi1g1v0190100_LC	lja-miR11152-5p	LotjaGi1g1v0190100_LC	4.5	-1	1	21	GUGAAAUAGUGUCUAUCUCUC	:::: :::::: ::.::::::	GAGAUAUAGAC-CUGUUUCAC	Translation		1	LotjaGi1g1v0190100_LC	-0.140599	0.693334	0.827124	AMvsHn
LotjaGi1g1v0190300_LC	lja-miR11108p-5p	LotjaGi1g1v0190300_LC	5	-1	1	22	UAAAUAACUCAUCAUCAAUCAC	:::.: ::::.::::::.: :	GUGGUGGAUGGUGAGUUGUAUC	Cleavage		1	LotjaGi1g1v0190300_LC	-1.64439	0.173483	0.429536	RhizvsHn
LotjaGi1g1v0190300_LC	lja-miR11108p-5p	LotjaGi1g1v0190300_LC	5	-1	1	22	UAAAUAACUCAUCAUCAAUCAC	:::.: ::::.::::::.: :	GUGGUGGAUGGUGAGUUGUAUC	Cleavage		1	LotjaGi1g1v0190300_LC	-1.8238	0.0861637	0.323899	RhizvsLn
LotjaGi1g1v0190300_LC	lja-miR11108p-5p	LotjaGi1g1v0190300_LC	5	-1	1	22	UAAAUAACUCAUCAUCAAUCAC	:::.: ::::.::::::.: :	GUGGUGGAUGGUGAGUUGUAUC	Cleavage		1	LotjaGi1g1v0190300_LC	0.179402	0.88499	0.949263	LnvsHn
LotjaGi1g1v0190300_LC	lja-miR11108p-5p	LotjaGi1g1v0190300_LC	5	-1	1	22	UAAAUAACUCAUCAUCAAUCAC	:::.: ::::.::::::.: :	GUGGUGGAUGGUGAGUUGUAUC	Cleavage		1	LotjaGi1g1v0190300_LC	-0.124502	0.909361	0.969375	RhizvsAM
LotjaGi1g1v0190300_LC	lja-miR11108p-5p	LotjaGi1g1v0190300_LC	5	-1	1	22	UAAAUAACUCAUCAUCAAUCAC	:::.: ::::.::::::.: :	GUGGUGGAUGGUGAGUUGUAUC	Cleavage		1	LotjaGi1g1v0190300_LC	-1.69929	0.149351	0.965567	AMvsLn
LotjaGi1g1v0190300_LC	lja-miR11108p-5p	LotjaGi1g1v0190300_LC	5	-1	1	22	UAAAUAACUCAUCAUCAAUCAC	:::.: ::::.::::::.: :	GUGGUGGAUGGUGAGUUGUAUC	Cleavage		1	LotjaGi1g1v0190300_LC	-1.51989	0.253655	0.45359	AMvsHn
LotjaGi1g1v0190800	lja-miR11090e-5p	MSTRG	4.5	-1	1	21	GAACACUAUAAGUGAGAGGAC	::..:::::.::: ::: :::	GUUUUCUCAUUUACAGUUUUC	Cleavage		2	LotjaGi1g1v0190800	-0.23625	0.290352	0.965665	AMvsLn
LotjaGi1g1v0190800	lja-miR11090e-5p	MSTRG	4.5	-1	1	21	GAACACUAUAAGUGAGAGGAC	::..:::::.::: ::: :::	GUUUUCUCAUUUACAGUUUUC	Cleavage		2	LotjaGi1g1v0190800	-0.785257	0.00376867	0.0230134	AMvsHn
LotjaGi1g1v0190800	lja-miR11090e-5p	MSTRG	4.5	-1	1	21	GAACACUAUAAGUGAGAGGAC	::..:::::.::: ::: :::	GUUUUCUCAUUUACAGUUUUC	Cleavage		2	LotjaGi1g1v0190800	-0.589711	0.0262418	0.133411	RhizvsHn
LotjaGi1g1v0190800	lja-miR11090e-5p	MSTRG	4.5	-1	1	21	GAACACUAUAAGUGAGAGGAC	::..:::::.::: ::: :::	GUUUUCUCAUUUACAGUUUUC	Cleavage		2	LotjaGi1g1v0190800	0.195546	0.381119	0.683893	RhizvsAM
LotjaGi1g1v0190800	lja-miR11090e-5p	MSTRG	4.5	-1	1	21	GAACACUAUAAGUGAGAGGAC	::..:::::.::: ::: :::	GUUUUCUCAUUUACAGUUUUC	Cleavage		2	LotjaGi1g1v0190800	-0.0407043	0.849608	0.958657	RhizvsLn
LotjaGi1g1v0190800	lja-miR11090e-5p	MSTRG	4.5	-1	1	21	GAACACUAUAAGUGAGAGGAC	::..:::::.::: ::: :::	GUUUUCUCAUUUACAGUUUUC	Cleavage		2	LotjaGi1g1v0190800	-0.549007	0.0388911	0.136856	LnvsHn
LotjaGi1g1v0190800	lja-miR168-5p	MSTRG	4	-1	1	21	UCGCUGGUGCAGGUCGGGAAC	:::. :..::::...::::	CCUCCUUAUUUGCAUUGGCGA	Cleavage		1	LotjaGi1g1v0190800	-0.23625	0.290352	0.965665	AMvsLn
LotjaGi1g1v0190800	lja-miR168-5p	MSTRG	4	-1	1	21	UCGCUGGUGCAGGUCGGGAAC	:::. :..::::...::::	CCUCCUUAUUUGCAUUGGCGA	Cleavage		1	LotjaGi1g1v0190800	-0.785257	0.00376867	0.0230134	AMvsHn
LotjaGi1g1v0190800	lja-miR168-5p	MSTRG	4	-1	1	21	UCGCUGGUGCAGGUCGGGAAC	:::. :..::::...::::	CCUCCUUAUUUGCAUUGGCGA	Cleavage		1	LotjaGi1g1v0190800	-0.589711	0.0262418	0.133411	RhizvsHn
LotjaGi1g1v0190800	lja-miR168-5p	MSTRG	4	-1	1	21	UCGCUGGUGCAGGUCGGGAAC	:::. :..::::...::::	CCUCCUUAUUUGCAUUGGCGA	Cleavage		1	LotjaGi1g1v0190800	0.195546	0.381119	0.683893	RhizvsAM
LotjaGi1g1v0190800	lja-miR168-5p	MSTRG	4	-1	1	21	UCGCUGGUGCAGGUCGGGAAC	:::. :..::::...::::	CCUCCUUAUUUGCAUUGGCGA	Cleavage		1	LotjaGi1g1v0190800	-0.0407043	0.849608	0.958657	RhizvsLn
LotjaGi1g1v0190800	lja-miR168-5p	MSTRG	4	-1	1	21	UCGCUGGUGCAGGUCGGGAAC	:::. :..::::...::::	CCUCCUUAUUUGCAUUGGCGA	Cleavage		1	LotjaGi1g1v0190800	-0.549007	0.0388911	0.136856	LnvsHn
LotjaGi1g1v0190800	lja-miR7522	MSTRG	3	-1	1	19	AACUGCGGACAGGUAUGAC	:::::.:.:::..:..:::	GUCAUGCUUGUUUGUGGUU	Cleavage		1	LotjaGi1g1v0190800	-0.23625	0.290352	0.965665	AMvsLn
LotjaGi1g1v0190800	lja-miR7522	MSTRG	3	-1	1	19	AACUGCGGACAGGUAUGAC	:::::.:.:::..:..:::	GUCAUGCUUGUUUGUGGUU	Cleavage		1	LotjaGi1g1v0190800	-0.785257	0.00376867	0.0230134	AMvsHn
LotjaGi1g1v0190800	lja-miR7522	MSTRG	3	-1	1	19	AACUGCGGACAGGUAUGAC	:::::.:.:::..:..:::	GUCAUGCUUGUUUGUGGUU	Cleavage		1	LotjaGi1g1v0190800	-0.589711	0.0262418	0.133411	RhizvsHn
LotjaGi1g1v0190800	lja-miR7522	MSTRG	3	-1	1	19	AACUGCGGACAGGUAUGAC	:::::.:.:::..:..:::	GUCAUGCUUGUUUGUGGUU	Cleavage		1	LotjaGi1g1v0190800	0.195546	0.381119	0.683893	RhizvsAM
LotjaGi1g1v0190800	lja-miR7522	MSTRG	3	-1	1	19	AACUGCGGACAGGUAUGAC	:::::.:.:::..:..:::	GUCAUGCUUGUUUGUGGUU	Cleavage		1	LotjaGi1g1v0190800	-0.0407043	0.849608	0.958657	RhizvsLn
LotjaGi1g1v0190800	lja-miR7522	MSTRG	3	-1	1	19	AACUGCGGACAGGUAUGAC	:::::.:.:::..:..:::	GUCAUGCUUGUUUGUGGUU	Cleavage		1	LotjaGi1g1v0190800	-0.549007	0.0388911	0.136856	LnvsHn
LotjaGi1g1v0190800	lja-miR11138-3p	LotjaGi1g1v0190800	4.5	-1	1	21	AAAGCUAAGCUGUGGGUAAGG	:::: :.: ::: ::::::::	CCUUUCUCUCAGGUUAGCUUU	Cleavage		1	LotjaGi1g1v0190800	-0.23625	0.290352	0.965665	AMvsLn
LotjaGi1g1v0190800	lja-miR11138-3p	LotjaGi1g1v0190800	4.5	-1	1	21	AAAGCUAAGCUGUGGGUAAGG	:::: :.: ::: ::::::::	CCUUUCUCUCAGGUUAGCUUU	Cleavage		1	LotjaGi1g1v0190800	-0.785257	0.00376867	0.0230134	AMvsHn
LotjaGi1g1v0190800	lja-miR11138-3p	LotjaGi1g1v0190800	4.5	-1	1	21	AAAGCUAAGCUGUGGGUAAGG	:::: :.: ::: ::::::::	CCUUUCUCUCAGGUUAGCUUU	Cleavage		1	LotjaGi1g1v0190800	-0.589711	0.0262418	0.133411	RhizvsHn
LotjaGi1g1v0190800	lja-miR11138-3p	LotjaGi1g1v0190800	4.5	-1	1	21	AAAGCUAAGCUGUGGGUAAGG	:::: :.: ::: ::::::::	CCUUUCUCUCAGGUUAGCUUU	Cleavage		1	LotjaGi1g1v0190800	0.195546	0.381119	0.683893	RhizvsAM
LotjaGi1g1v0190800	lja-miR11138-3p	LotjaGi1g1v0190800	4.5	-1	1	21	AAAGCUAAGCUGUGGGUAAGG	:::: :.: ::: ::::::::	CCUUUCUCUCAGGUUAGCUUU	Cleavage		1	LotjaGi1g1v0190800	-0.0407043	0.849608	0.958657	RhizvsLn
LotjaGi1g1v0190800	lja-miR11138-3p	LotjaGi1g1v0190800	4.5	-1	1	21	AAAGCUAAGCUGUGGGUAAGG	:::: :.: ::: ::::::::	CCUUUCUCUCAGGUUAGCUUU	Cleavage		1	LotjaGi1g1v0190800	-0.549007	0.0388911	0.136856	LnvsHn
LotjaGi1g1v0190800	lja-miR11108w-5p	MSTRG	3	-1	1	22	AUAAGUGAGGUGUCUGAAUGAC	:::::::.::. :::::.:	AGAAUUCAGAUACUACACUUGU	Cleavage		1	LotjaGi1g1v0190800	-0.23625	0.290352	0.965665	AMvsLn
LotjaGi1g1v0190800	lja-miR11108w-5p	MSTRG	3	-1	1	22	AUAAGUGAGGUGUCUGAAUGAC	:::::::.::. :::::.:	AGAAUUCAGAUACUACACUUGU	Cleavage		1	LotjaGi1g1v0190800	-0.785257	0.00376867	0.0230134	AMvsHn
LotjaGi1g1v0190800	lja-miR11108w-5p	MSTRG	3	-1	1	22	AUAAGUGAGGUGUCUGAAUGAC	:::::::.::. :::::.:	AGAAUUCAGAUACUACACUUGU	Cleavage		1	LotjaGi1g1v0190800	-0.589711	0.0262418	0.133411	RhizvsHn
LotjaGi1g1v0190800	lja-miR11108w-5p	MSTRG	3	-1	1	22	AUAAGUGAGGUGUCUGAAUGAC	:::::::.::. :::::.:	AGAAUUCAGAUACUACACUUGU	Cleavage		1	LotjaGi1g1v0190800	0.195546	0.381119	0.683893	RhizvsAM
LotjaGi1g1v0190800	lja-miR11108w-5p	MSTRG	3	-1	1	22	AUAAGUGAGGUGUCUGAAUGAC	:::::::.::. :::::.:	AGAAUUCAGAUACUACACUUGU	Cleavage		1	LotjaGi1g1v0190800	-0.0407043	0.849608	0.958657	RhizvsLn
LotjaGi1g1v0190800	lja-miR11108w-5p	MSTRG	3	-1	1	22	AUAAGUGAGGUGUCUGAAUGAC	:::::::.::. :::::.:	AGAAUUCAGAUACUACACUUGU	Cleavage		1	LotjaGi1g1v0190800	-0.549007	0.0388911	0.136856	LnvsHn
LotjaGi1g1v0190800	lja-miR11135d-3p	MSTRG	5	-1	1	21	CAUGUAUGUAUAAGCUAUACA	:::::: :::.:. ::.:::	UGUAUAUCUUGUGAAUGCAUC	Cleavage		1	LotjaGi1g1v0190800	-0.23625	0.290352	0.965665	AMvsLn
LotjaGi1g1v0190800	lja-miR11135d-3p	MSTRG	5	-1	1	21	CAUGUAUGUAUAAGCUAUACA	:::::: :::.:. ::.:::	UGUAUAUCUUGUGAAUGCAUC	Cleavage		1	LotjaGi1g1v0190800	-0.785257	0.00376867	0.0230134	AMvsHn
LotjaGi1g1v0190800	lja-miR11135d-3p	MSTRG	5	-1	1	21	CAUGUAUGUAUAAGCUAUACA	:::::: :::.:. ::.:::	UGUAUAUCUUGUGAAUGCAUC	Cleavage		1	LotjaGi1g1v0190800	-0.589711	0.0262418	0.133411	RhizvsHn
LotjaGi1g1v0190800	lja-miR11135d-3p	MSTRG	5	-1	1	21	CAUGUAUGUAUAAGCUAUACA	:::::: :::.:. ::.:::	UGUAUAUCUUGUGAAUGCAUC	Cleavage		1	LotjaGi1g1v0190800	0.195546	0.381119	0.683893	RhizvsAM
LotjaGi1g1v0190800	lja-miR11135d-3p	MSTRG	5	-1	1	21	CAUGUAUGUAUAAGCUAUACA	:::::: :::.:. ::.:::	UGUAUAUCUUGUGAAUGCAUC	Cleavage		1	LotjaGi1g1v0190800	-0.0407043	0.849608	0.958657	RhizvsLn
LotjaGi1g1v0190800	lja-miR11135d-3p	MSTRG	5	-1	1	21	CAUGUAUGUAUAAGCUAUACA	:::::: :::.:. ::.:::	UGUAUAUCUUGUGAAUGCAUC	Cleavage		1	LotjaGi1g1v0190800	-0.549007	0.0388911	0.136856	LnvsHn
LotjaGi1g1v0190800	lja-miR11155c-3p	MSTRG	5	-1	1	24	UCAGAAGGACUAAAAUCAAACUCG	::::::.:::: :::::.::	GCAGUUUGGUUUUCAUCCUUUUGC	Translation		1	LotjaGi1g1v0190800	-0.23625	0.290352	0.965665	AMvsLn
LotjaGi1g1v0190800	lja-miR11155c-3p	MSTRG	5	-1	1	24	UCAGAAGGACUAAAAUCAAACUCG	::::::.:::: :::::.::	GCAGUUUGGUUUUCAUCCUUUUGC	Translation		1	LotjaGi1g1v0190800	-0.785257	0.00376867	0.0230134	AMvsHn
LotjaGi1g1v0190800	lja-miR11155c-3p	MSTRG	5	-1	1	24	UCAGAAGGACUAAAAUCAAACUCG	::::::.:::: :::::.::	GCAGUUUGGUUUUCAUCCUUUUGC	Translation		1	LotjaGi1g1v0190800	-0.589711	0.0262418	0.133411	RhizvsHn
LotjaGi1g1v0190800	lja-miR11155c-3p	MSTRG	5	-1	1	24	UCAGAAGGACUAAAAUCAAACUCG	::::::.:::: :::::.::	GCAGUUUGGUUUUCAUCCUUUUGC	Translation		1	LotjaGi1g1v0190800	0.195546	0.381119	0.683893	RhizvsAM
LotjaGi1g1v0190800	lja-miR11155c-3p	MSTRG	5	-1	1	24	UCAGAAGGACUAAAAUCAAACUCG	::::::.:::: :::::.::	GCAGUUUGGUUUUCAUCCUUUUGC	Translation		1	LotjaGi1g1v0190800	-0.0407043	0.849608	0.958657	RhizvsLn
LotjaGi1g1v0190800	lja-miR11155c-3p	MSTRG	5	-1	1	24	UCAGAAGGACUAAAAUCAAACUCG	::::::.:::: :::::.::	GCAGUUUGGUUUUCAUCCUUUUGC	Translation		1	LotjaGi1g1v0190800	-0.549007	0.0388911	0.136856	LnvsHn
LotjaGi1g1v0190800	lja-miR7522	LotjaGi1g1v0190800	3	-1	1	19	AACUGCGGACAGGUAUGAC	:::::.:.:::..:..:::	GUCAUGCUUGUUUGUGGUU	Cleavage		1	LotjaGi1g1v0190800	-0.23625	0.290352	0.965665	AMvsLn
LotjaGi1g1v0190800	lja-miR7522	LotjaGi1g1v0190800	3	-1	1	19	AACUGCGGACAGGUAUGAC	:::::.:.:::..:..:::	GUCAUGCUUGUUUGUGGUU	Cleavage		1	LotjaGi1g1v0190800	-0.785257	0.00376867	0.0230134	AMvsHn
LotjaGi1g1v0190800	lja-miR7522	LotjaGi1g1v0190800	3	-1	1	19	AACUGCGGACAGGUAUGAC	:::::.:.:::..:..:::	GUCAUGCUUGUUUGUGGUU	Cleavage		1	LotjaGi1g1v0190800	-0.589711	0.0262418	0.133411	RhizvsHn
LotjaGi1g1v0190800	lja-miR7522	LotjaGi1g1v0190800	3	-1	1	19	AACUGCGGACAGGUAUGAC	:::::.:.:::..:..:::	GUCAUGCUUGUUUGUGGUU	Cleavage		1	LotjaGi1g1v0190800	0.195546	0.381119	0.683893	RhizvsAM
LotjaGi1g1v0190800	lja-miR7522	LotjaGi1g1v0190800	3	-1	1	19	AACUGCGGACAGGUAUGAC	:::::.:.:::..:..:::	GUCAUGCUUGUUUGUGGUU	Cleavage		1	LotjaGi1g1v0190800	-0.0407043	0.849608	0.958657	RhizvsLn
LotjaGi1g1v0190800	lja-miR7522	LotjaGi1g1v0190800	3	-1	1	19	AACUGCGGACAGGUAUGAC	:::::.:.:::..:..:::	GUCAUGCUUGUUUGUGGUU	Cleavage		1	LotjaGi1g1v0190800	-0.549007	0.0388911	0.136856	LnvsHn
LotjaGi1g1v0190800	lja-miR11157-3p	LotjaGi1g1v0190800	4	-1	1	20	ACGAGAUAAAAUAGGGUGUG	::::.. :::::::: :.::	CACAUUGUAUUUUAUAUUGU	Cleavage		1	LotjaGi1g1v0190800	-0.23625	0.290352	0.965665	AMvsLn
LotjaGi1g1v0190800	lja-miR11157-3p	LotjaGi1g1v0190800	4	-1	1	20	ACGAGAUAAAAUAGGGUGUG	::::.. :::::::: :.::	CACAUUGUAUUUUAUAUUGU	Cleavage		1	LotjaGi1g1v0190800	-0.785257	0.00376867	0.0230134	AMvsHn
LotjaGi1g1v0190800	lja-miR11157-3p	LotjaGi1g1v0190800	4	-1	1	20	ACGAGAUAAAAUAGGGUGUG	::::.. :::::::: :.::	CACAUUGUAUUUUAUAUUGU	Cleavage		1	LotjaGi1g1v0190800	-0.589711	0.0262418	0.133411	RhizvsHn
LotjaGi1g1v0190800	lja-miR11157-3p	LotjaGi1g1v0190800	4	-1	1	20	ACGAGAUAAAAUAGGGUGUG	::::.. :::::::: :.::	CACAUUGUAUUUUAUAUUGU	Cleavage		1	LotjaGi1g1v0190800	0.195546	0.381119	0.683893	RhizvsAM
LotjaGi1g1v0190800	lja-miR11157-3p	LotjaGi1g1v0190800	4	-1	1	20	ACGAGAUAAAAUAGGGUGUG	::::.. :::::::: :.::	CACAUUGUAUUUUAUAUUGU	Cleavage		1	LotjaGi1g1v0190800	-0.0407043	0.849608	0.958657	RhizvsLn
LotjaGi1g1v0190800	lja-miR11157-3p	LotjaGi1g1v0190800	4	-1	1	20	ACGAGAUAAAAUAGGGUGUG	::::.. :::::::: :.::	CACAUUGUAUUUUAUAUUGU	Cleavage		1	LotjaGi1g1v0190800	-0.549007	0.0388911	0.136856	LnvsHn
LotjaGi1g1v0191000	lja-miR11145d-3p	LotjaGi1g1v0191000	3.5	-1	1	24	AGUGCAAAAUCGUGAUAAGUGAGG	:.:. :::: :.::::::::..:	CUUUUCUUAACGCGAUUUUGUGCA	Cleavage		1	LotjaGi1g1v0191000	-1.25476	0.000105146	0.00175897	RhizvsHn
LotjaGi1g1v0191000	lja-miR11145d-3p	LotjaGi1g1v0191000	3.5	-1	1	24	AGUGCAAAAUCGUGAUAAGUGAGG	:.:. :::: :.::::::::..:	CUUUUCUUAACGCGAUUUUGUGCA	Cleavage		1	LotjaGi1g1v0191000	-0.874655	0.00983191	0.0480991	AMvsHn
LotjaGi1g1v0191000	lja-miR11145d-3p	LotjaGi1g1v0191000	3.5	-1	1	24	AGUGCAAAAUCGUGAUAAGUGAGG	:.:. :::: :.::::::::..:	CUUUUCUUAACGCGAUUUUGUGCA	Cleavage		1	LotjaGi1g1v0191000	0.0362956	0.898937	0.998911	AMvsLn
LotjaGi1g1v0191000	lja-miR11145d-3p	LotjaGi1g1v0191000	3.5	-1	1	24	AGUGCAAAAUCGUGAUAAGUGAGG	:.:. :::: :.::::::::..:	CUUUUCUUAACGCGAUUUUGUGCA	Cleavage		1	LotjaGi1g1v0191000	-0.343805	0.20474	0.532103	RhizvsLn
LotjaGi1g1v0191000	lja-miR11145d-3p	LotjaGi1g1v0191000	3.5	-1	1	24	AGUGCAAAAUCGUGAUAAGUGAGG	:.:. :::: :.::::::::..:	CUUUUCUUAACGCGAUUUUGUGCA	Cleavage		1	LotjaGi1g1v0191000	-0.91095	0.00503822	0.0310087	LnvsHn
LotjaGi1g1v0191000	lja-miR11145d-3p	LotjaGi1g1v0191000	3.5	-1	1	24	AGUGCAAAAUCGUGAUAAGUGAGG	:.:. :::: :.::::::::..:	CUUUUCUUAACGCGAUUUUGUGCA	Cleavage		1	LotjaGi1g1v0191000	-0.380101	0.186462	0.484488	RhizvsAM
LotjaGi1g1v0191000	lja-miR11069-5p	LotjaGi1g1v0191000	4	-1	1	19	GACACCAAGAGAUCUCGAC	::: :: ::::::: ::::	GUCAAGUUCUCUUGAUGUC	Cleavage		1	LotjaGi1g1v0191000	-1.25476	0.000105146	0.00175897	RhizvsHn
LotjaGi1g1v0191000	lja-miR11069-5p	LotjaGi1g1v0191000	4	-1	1	19	GACACCAAGAGAUCUCGAC	::: :: ::::::: ::::	GUCAAGUUCUCUUGAUGUC	Cleavage		1	LotjaGi1g1v0191000	-0.874655	0.00983191	0.0480991	AMvsHn
LotjaGi1g1v0191000	lja-miR11069-5p	LotjaGi1g1v0191000	4	-1	1	19	GACACCAAGAGAUCUCGAC	::: :: ::::::: ::::	GUCAAGUUCUCUUGAUGUC	Cleavage		1	LotjaGi1g1v0191000	0.0362956	0.898937	0.998911	AMvsLn
LotjaGi1g1v0191000	lja-miR11069-5p	LotjaGi1g1v0191000	4	-1	1	19	GACACCAAGAGAUCUCGAC	::: :: ::::::: ::::	GUCAAGUUCUCUUGAUGUC	Cleavage		1	LotjaGi1g1v0191000	-0.343805	0.20474	0.532103	RhizvsLn
LotjaGi1g1v0191000	lja-miR11069-5p	LotjaGi1g1v0191000	4	-1	1	19	GACACCAAGAGAUCUCGAC	::: :: ::::::: ::::	GUCAAGUUCUCUUGAUGUC	Cleavage		1	LotjaGi1g1v0191000	-0.91095	0.00503822	0.0310087	LnvsHn
LotjaGi1g1v0191000	lja-miR11069-5p	LotjaGi1g1v0191000	4	-1	1	19	GACACCAAGAGAUCUCGAC	::: :: ::::::: ::::	GUCAAGUUCUCUUGAUGUC	Cleavage		1	LotjaGi1g1v0191000	-0.380101	0.186462	0.484488	RhizvsAM
LotjaGi1g1v0191100	lja-miR7530	LotjaGi1g1v0191100	3.5	-1	1	19	CCUCCUCUCUCACUAUCUC	:::: :: ::::::::::	GAGAGAGAGAGAGAGGAGA	Cleavage		1	LotjaGi1g1v0191100	-0.235262	0.392241	0.728373	RhizvsLn
LotjaGi1g1v0191100	lja-miR7530	LotjaGi1g1v0191100	3.5	-1	1	19	CCUCCUCUCUCACUAUCUC	:::: :: ::::::::::	GAGAGAGAGAGAGAGGAGA	Cleavage		1	LotjaGi1g1v0191100	-0.387634	0.272993	0.476498	AMvsHn
LotjaGi1g1v0191100	lja-miR7530	LotjaGi1g1v0191100	3.5	-1	1	19	CCUCCUCUCUCACUAUCUC	:::: :: ::::::::::	GAGAGAGAGAGAGAGGAGA	Cleavage		1	LotjaGi1g1v0191100	0.10814	0.758559	0.876656	LnvsHn
LotjaGi1g1v0191100	lja-miR7530	LotjaGi1g1v0191100	3.5	-1	1	19	CCUCCUCUCUCACUAUCUC	:::: :: ::::::::::	GAGAGAGAGAGAGAGGAGA	Cleavage		1	LotjaGi1g1v0191100	0.260512	0.361816	0.667283	RhizvsAM
LotjaGi1g1v0191100	lja-miR7530	LotjaGi1g1v0191100	3.5	-1	1	19	CCUCCUCUCUCACUAUCUC	:::: :: ::::::::::	GAGAGAGAGAGAGAGGAGA	Cleavage		1	LotjaGi1g1v0191100	-0.127122	0.71598	0.874029	RhizvsHn
LotjaGi1g1v0191100	lja-miR7530	LotjaGi1g1v0191100	3.5	-1	1	19	CCUCCUCUCUCACUAUCUC	:::: :: ::::::::::	GAGAGAGAGAGAGAGGAGA	Cleavage		1	LotjaGi1g1v0191100	-0.495774	0.0815814	0.965567	AMvsLn
LotjaGi1g1v0191100	lja-miR11078f-3p	LotjaGi1g1v0191100	4	-1	1	19	UGAUGGUGACGGUGUAAAA	::: :::.::.::::::	CUUUUCACUGUUACCAUCU	Cleavage		1	LotjaGi1g1v0191100	-0.235262	0.392241	0.728373	RhizvsLn
LotjaGi1g1v0191100	lja-miR11078f-3p	LotjaGi1g1v0191100	4	-1	1	19	UGAUGGUGACGGUGUAAAA	::: :::.::.::::::	CUUUUCACUGUUACCAUCU	Cleavage		1	LotjaGi1g1v0191100	-0.387634	0.272993	0.476498	AMvsHn
LotjaGi1g1v0191100	lja-miR11078f-3p	LotjaGi1g1v0191100	4	-1	1	19	UGAUGGUGACGGUGUAAAA	::: :::.::.::::::	CUUUUCACUGUUACCAUCU	Cleavage		1	LotjaGi1g1v0191100	0.10814	0.758559	0.876656	LnvsHn
LotjaGi1g1v0191100	lja-miR11078f-3p	LotjaGi1g1v0191100	4	-1	1	19	UGAUGGUGACGGUGUAAAA	::: :::.::.::::::	CUUUUCACUGUUACCAUCU	Cleavage		1	LotjaGi1g1v0191100	0.260512	0.361816	0.667283	RhizvsAM
LotjaGi1g1v0191100	lja-miR11078f-3p	LotjaGi1g1v0191100	4	-1	1	19	UGAUGGUGACGGUGUAAAA	::: :::.::.::::::	CUUUUCACUGUUACCAUCU	Cleavage		1	LotjaGi1g1v0191100	-0.127122	0.71598	0.874029	RhizvsHn
LotjaGi1g1v0191100	lja-miR11078f-3p	LotjaGi1g1v0191100	4	-1	1	19	UGAUGGUGACGGUGUAAAA	::: :::.::.::::::	CUUUUCACUGUUACCAUCU	Cleavage		1	LotjaGi1g1v0191100	-0.495774	0.0815814	0.965567	AMvsLn
LotjaGi1g1v0191100	lja-miR171c	LotjaGi1g1v0191100	5	-1	1	21	UGAGCCGAAUCAAUAUCACUC	::::.:.:: :::.:: :.:	UAGUGGUGUUAAUUUGGAUUA	Translation		1	LotjaGi1g1v0191100	-0.235262	0.392241	0.728373	RhizvsLn
LotjaGi1g1v0191100	lja-miR171c	LotjaGi1g1v0191100	5	-1	1	21	UGAGCCGAAUCAAUAUCACUC	::::.:.:: :::.:: :.:	UAGUGGUGUUAAUUUGGAUUA	Translation		1	LotjaGi1g1v0191100	-0.387634	0.272993	0.476498	AMvsHn
LotjaGi1g1v0191100	lja-miR171c	LotjaGi1g1v0191100	5	-1	1	21	UGAGCCGAAUCAAUAUCACUC	::::.:.:: :::.:: :.:	UAGUGGUGUUAAUUUGGAUUA	Translation		1	LotjaGi1g1v0191100	0.10814	0.758559	0.876656	LnvsHn
LotjaGi1g1v0191100	lja-miR171c	LotjaGi1g1v0191100	5	-1	1	21	UGAGCCGAAUCAAUAUCACUC	::::.:.:: :::.:: :.:	UAGUGGUGUUAAUUUGGAUUA	Translation		1	LotjaGi1g1v0191100	0.260512	0.361816	0.667283	RhizvsAM
LotjaGi1g1v0191100	lja-miR171c	LotjaGi1g1v0191100	5	-1	1	21	UGAGCCGAAUCAAUAUCACUC	::::.:.:: :::.:: :.:	UAGUGGUGUUAAUUUGGAUUA	Translation		1	LotjaGi1g1v0191100	-0.127122	0.71598	0.874029	RhizvsHn
LotjaGi1g1v0191100	lja-miR171c	LotjaGi1g1v0191100	5	-1	1	21	UGAGCCGAAUCAAUAUCACUC	::::.:.:: :::.:: :.:	UAGUGGUGUUAAUUUGGAUUA	Translation		1	LotjaGi1g1v0191100	-0.495774	0.0815814	0.965567	AMvsLn
LotjaGi1g1v0191200	lja-miR11133-5p	MSTRG	5	-1	1	19	UCCUAAGGCUAACAGCUGG	..:.::::::. ::.:::	GUGGUUGUUAGUGUUGGGA	Cleavage		1	LotjaGi1g1v0191200	-0.205533	0.239254	0.451597	LnvsHn
LotjaGi1g1v0191200	lja-miR11133-5p	MSTRG	5	-1	1	19	UCCUAAGGCUAACAGCUGG	..:.::::::. ::.:::	GUGGUUGUUAGUGUUGGGA	Cleavage		1	LotjaGi1g1v0191200	-0.0399329	0.821563	0.90866	AMvsHn
LotjaGi1g1v0191200	lja-miR11133-5p	MSTRG	5	-1	1	19	UCCUAAGGCUAACAGCUGG	..:.::::::. ::.:::	GUGGUUGUUAGUGUUGGGA	Cleavage		1	LotjaGi1g1v0191200	0.101042	0.462468	0.77844	RhizvsLn
LotjaGi1g1v0191200	lja-miR11133-5p	MSTRG	5	-1	1	19	UCCUAAGGCUAACAGCUGG	..:.::::::. ::.:::	GUGGUUGUUAGUGUUGGGA	Cleavage		1	LotjaGi1g1v0191200	-0.104491	0.551008	0.775706	RhizvsHn
LotjaGi1g1v0191200	lja-miR11133-5p	MSTRG	5	-1	1	19	UCCUAAGGCUAACAGCUGG	..:.::::::. ::.:::	GUGGUUGUUAGUGUUGGGA	Cleavage		1	LotjaGi1g1v0191200	-0.0645582	0.642358	0.852358	RhizvsAM
LotjaGi1g1v0191200	lja-miR11133-5p	MSTRG	5	-1	1	19	UCCUAAGGCUAACAGCUGG	..:.::::::. ::.:::	GUGGUUGUUAGUGUUGGGA	Cleavage		1	LotjaGi1g1v0191200	0.165601	0.234239	0.965567	AMvsLn
LotjaGi1g1v0191200	lja-miR2111-3p	MSTRG	5	-1	1	19	GUCCUAGGAUGCAGAUACC	:::::::::: ::::.	GUCAUCUGCAUCCAAGGAU	Cleavage		1	LotjaGi1g1v0191200	-0.205533	0.239254	0.451597	LnvsHn
LotjaGi1g1v0191200	lja-miR2111-3p	MSTRG	5	-1	1	19	GUCCUAGGAUGCAGAUACC	:::::::::: ::::.	GUCAUCUGCAUCCAAGGAU	Cleavage		1	LotjaGi1g1v0191200	-0.0399329	0.821563	0.90866	AMvsHn
LotjaGi1g1v0191200	lja-miR2111-3p	MSTRG	5	-1	1	19	GUCCUAGGAUGCAGAUACC	:::::::::: ::::.	GUCAUCUGCAUCCAAGGAU	Cleavage		1	LotjaGi1g1v0191200	0.101042	0.462468	0.77844	RhizvsLn
LotjaGi1g1v0191200	lja-miR2111-3p	MSTRG	5	-1	1	19	GUCCUAGGAUGCAGAUACC	:::::::::: ::::.	GUCAUCUGCAUCCAAGGAU	Cleavage		1	LotjaGi1g1v0191200	-0.104491	0.551008	0.775706	RhizvsHn
LotjaGi1g1v0191200	lja-miR2111-3p	MSTRG	5	-1	1	19	GUCCUAGGAUGCAGAUACC	:::::::::: ::::.	GUCAUCUGCAUCCAAGGAU	Cleavage		1	LotjaGi1g1v0191200	-0.0645582	0.642358	0.852358	RhizvsAM
LotjaGi1g1v0191200	lja-miR2111-3p	MSTRG	5	-1	1	19	GUCCUAGGAUGCAGAUACC	:::::::::: ::::.	GUCAUCUGCAUCCAAGGAU	Cleavage		1	LotjaGi1g1v0191200	0.165601	0.234239	0.965567	AMvsLn
LotjaGi1g1v0191200	lja-miR11108r-5p	LotjaGi1g1v0191200	4.5	-1	1	23	AAUAAUCCAUCAUCCAAUCACAU	.:::: :::::::. :::::.:	GUGUGUUUGGAUGGAGGAUUGUA	Cleavage		1	LotjaGi1g1v0191200	-0.205533	0.239254	0.451597	LnvsHn
LotjaGi1g1v0191200	lja-miR11108r-5p	LotjaGi1g1v0191200	4.5	-1	1	23	AAUAAUCCAUCAUCCAAUCACAU	.:::: :::::::. :::::.:	GUGUGUUUGGAUGGAGGAUUGUA	Cleavage		1	LotjaGi1g1v0191200	-0.0399329	0.821563	0.90866	AMvsHn
LotjaGi1g1v0191200	lja-miR11108r-5p	LotjaGi1g1v0191200	4.5	-1	1	23	AAUAAUCCAUCAUCCAAUCACAU	.:::: :::::::. :::::.:	GUGUGUUUGGAUGGAGGAUUGUA	Cleavage		1	LotjaGi1g1v0191200	0.101042	0.462468	0.77844	RhizvsLn
LotjaGi1g1v0191200	lja-miR11108r-5p	LotjaGi1g1v0191200	4.5	-1	1	23	AAUAAUCCAUCAUCCAAUCACAU	.:::: :::::::. :::::.:	GUGUGUUUGGAUGGAGGAUUGUA	Cleavage		1	LotjaGi1g1v0191200	-0.104491	0.551008	0.775706	RhizvsHn
LotjaGi1g1v0191200	lja-miR11108r-5p	LotjaGi1g1v0191200	4.5	-1	1	23	AAUAAUCCAUCAUCCAAUCACAU	.:::: :::::::. :::::.:	GUGUGUUUGGAUGGAGGAUUGUA	Cleavage		1	LotjaGi1g1v0191200	-0.0645582	0.642358	0.852358	RhizvsAM
LotjaGi1g1v0191200	lja-miR11108r-5p	LotjaGi1g1v0191200	4.5	-1	1	23	AAUAAUCCAUCAUCCAAUCACAU	.:::: :::::::. :::::.:	GUGUGUUUGGAUGGAGGAUUGUA	Cleavage		1	LotjaGi1g1v0191200	0.165601	0.234239	0.965567	AMvsLn
LotjaGi1g1v0191200	lja-miR171d-5p	LotjaGi1g1v0191200	4.5	-1	1	20	UGAGCCGCGCCAAUAUCACU	: :.::::: ::::::::	CGCGGUAUUGAAGCGGCUCA	Translation		1	LotjaGi1g1v0191200	-0.205533	0.239254	0.451597	LnvsHn
LotjaGi1g1v0191200	lja-miR171d-5p	LotjaGi1g1v0191200	4.5	-1	1	20	UGAGCCGCGCCAAUAUCACU	: :.::::: ::::::::	CGCGGUAUUGAAGCGGCUCA	Translation		1	LotjaGi1g1v0191200	-0.0399329	0.821563	0.90866	AMvsHn
LotjaGi1g1v0191200	lja-miR171d-5p	LotjaGi1g1v0191200	4.5	-1	1	20	UGAGCCGCGCCAAUAUCACU	: :.::::: ::::::::	CGCGGUAUUGAAGCGGCUCA	Translation		1	LotjaGi1g1v0191200	0.101042	0.462468	0.77844	RhizvsLn
LotjaGi1g1v0191200	lja-miR171d-5p	LotjaGi1g1v0191200	4.5	-1	1	20	UGAGCCGCGCCAAUAUCACU	: :.::::: ::::::::	CGCGGUAUUGAAGCGGCUCA	Translation		1	LotjaGi1g1v0191200	-0.104491	0.551008	0.775706	RhizvsHn
LotjaGi1g1v0191200	lja-miR171d-5p	LotjaGi1g1v0191200	4.5	-1	1	20	UGAGCCGCGCCAAUAUCACU	: :.::::: ::::::::	CGCGGUAUUGAAGCGGCUCA	Translation		1	LotjaGi1g1v0191200	-0.0645582	0.642358	0.852358	RhizvsAM
LotjaGi1g1v0191200	lja-miR171d-5p	LotjaGi1g1v0191200	4.5	-1	1	20	UGAGCCGCGCCAAUAUCACU	: :.::::: ::::::::	CGCGGUAUUGAAGCGGCUCA	Translation		1	LotjaGi1g1v0191200	0.165601	0.234239	0.965567	AMvsLn
LotjaGi1g1v0191200	lja-miR171d-5p	MSTRG	4.5	-1	1	20	UGAGCCGCGCCAAUAUCACU	: :.::::: ::::::::	CGCGGUAUUGAAGCGGCUCA	Translation		1	LotjaGi1g1v0191200	-0.205533	0.239254	0.451597	LnvsHn
LotjaGi1g1v0191200	lja-miR171d-5p	MSTRG	4.5	-1	1	20	UGAGCCGCGCCAAUAUCACU	: :.::::: ::::::::	CGCGGUAUUGAAGCGGCUCA	Translation		1	LotjaGi1g1v0191200	-0.0399329	0.821563	0.90866	AMvsHn
LotjaGi1g1v0191200	lja-miR171d-5p	MSTRG	4.5	-1	1	20	UGAGCCGCGCCAAUAUCACU	: :.::::: ::::::::	CGCGGUAUUGAAGCGGCUCA	Translation		1	LotjaGi1g1v0191200	0.101042	0.462468	0.77844	RhizvsLn
LotjaGi1g1v0191200	lja-miR171d-5p	MSTRG	4.5	-1	1	20	UGAGCCGCGCCAAUAUCACU	: :.::::: ::::::::	CGCGGUAUUGAAGCGGCUCA	Translation		1	LotjaGi1g1v0191200	-0.104491	0.551008	0.775706	RhizvsHn
LotjaGi1g1v0191200	lja-miR171d-5p	MSTRG	4.5	-1	1	20	UGAGCCGCGCCAAUAUCACU	: :.::::: ::::::::	CGCGGUAUUGAAGCGGCUCA	Translation		1	LotjaGi1g1v0191200	-0.0645582	0.642358	0.852358	RhizvsAM
LotjaGi1g1v0191200	lja-miR171d-5p	MSTRG	4.5	-1	1	20	UGAGCCGCGCCAAUAUCACU	: :.::::: ::::::::	CGCGGUAUUGAAGCGGCUCA	Translation		1	LotjaGi1g1v0191200	0.165601	0.234239	0.965567	AMvsLn
LotjaGi1g1v0191200	lja-miR11108r-5p	MSTRG	4.5	-1	1	23	AAUAAUCCAUCAUCCAAUCACAU	.:::: :::::::. :::::.:	GUGUGUUUGGAUGGAGGAUUGUA	Cleavage		1	LotjaGi1g1v0191200	-0.205533	0.239254	0.451597	LnvsHn
LotjaGi1g1v0191200	lja-miR11108r-5p	MSTRG	4.5	-1	1	23	AAUAAUCCAUCAUCCAAUCACAU	.:::: :::::::. :::::.:	GUGUGUUUGGAUGGAGGAUUGUA	Cleavage		1	LotjaGi1g1v0191200	-0.0399329	0.821563	0.90866	AMvsHn
LotjaGi1g1v0191200	lja-miR11108r-5p	MSTRG	4.5	-1	1	23	AAUAAUCCAUCAUCCAAUCACAU	.:::: :::::::. :::::.:	GUGUGUUUGGAUGGAGGAUUGUA	Cleavage		1	LotjaGi1g1v0191200	0.101042	0.462468	0.77844	RhizvsLn
LotjaGi1g1v0191200	lja-miR11108r-5p	MSTRG	4.5	-1	1	23	AAUAAUCCAUCAUCCAAUCACAU	.:::: :::::::. :::::.:	GUGUGUUUGGAUGGAGGAUUGUA	Cleavage		1	LotjaGi1g1v0191200	-0.104491	0.551008	0.775706	RhizvsHn
LotjaGi1g1v0191200	lja-miR11108r-5p	MSTRG	4.5	-1	1	23	AAUAAUCCAUCAUCCAAUCACAU	.:::: :::::::. :::::.:	GUGUGUUUGGAUGGAGGAUUGUA	Cleavage		1	LotjaGi1g1v0191200	-0.0645582	0.642358	0.852358	RhizvsAM
LotjaGi1g1v0191200	lja-miR11108r-5p	MSTRG	4.5	-1	1	23	AAUAAUCCAUCAUCCAAUCACAU	.:::: :::::::. :::::.:	GUGUGUUUGGAUGGAGGAUUGUA	Cleavage		1	LotjaGi1g1v0191200	0.165601	0.234239	0.965567	AMvsLn
LotjaGi1g1v0191200	lja-miR2111-3p	LotjaGi1g1v0191200	5	-1	1	19	GUCCUAGGAUGCAGAUACC	:::::::::: ::::.	GUCAUCUGCAUCCAAGGAU	Cleavage		1	LotjaGi1g1v0191200	-0.205533	0.239254	0.451597	LnvsHn
LotjaGi1g1v0191200	lja-miR2111-3p	LotjaGi1g1v0191200	5	-1	1	19	GUCCUAGGAUGCAGAUACC	:::::::::: ::::.	GUCAUCUGCAUCCAAGGAU	Cleavage		1	LotjaGi1g1v0191200	-0.0399329	0.821563	0.90866	AMvsHn
LotjaGi1g1v0191200	lja-miR2111-3p	LotjaGi1g1v0191200	5	-1	1	19	GUCCUAGGAUGCAGAUACC	:::::::::: ::::.	GUCAUCUGCAUCCAAGGAU	Cleavage		1	LotjaGi1g1v0191200	0.101042	0.462468	0.77844	RhizvsLn
LotjaGi1g1v0191200	lja-miR2111-3p	LotjaGi1g1v0191200	5	-1	1	19	GUCCUAGGAUGCAGAUACC	:::::::::: ::::.	GUCAUCUGCAUCCAAGGAU	Cleavage		1	LotjaGi1g1v0191200	-0.104491	0.551008	0.775706	RhizvsHn
LotjaGi1g1v0191200	lja-miR2111-3p	LotjaGi1g1v0191200	5	-1	1	19	GUCCUAGGAUGCAGAUACC	:::::::::: ::::.	GUCAUCUGCAUCCAAGGAU	Cleavage		1	LotjaGi1g1v0191200	-0.0645582	0.642358	0.852358	RhizvsAM
LotjaGi1g1v0191200	lja-miR2111-3p	LotjaGi1g1v0191200	5	-1	1	19	GUCCUAGGAUGCAGAUACC	:::::::::: ::::.	GUCAUCUGCAUCCAAGGAU	Cleavage		1	LotjaGi1g1v0191200	0.165601	0.234239	0.965567	AMvsLn
LotjaGi1g1v0191300	lja-miR11090d-3p	LotjaGi1g1v0191300	4.5	-1	1	19	GCGUCGAUAUCUCUAGUGU	:.:.:. .:::::.::.::	AUAUUGUGGAUAUUGAUGC	Cleavage		1	LotjaGi1g1v0191300	0.0548724	0.911257	0.965809	RhizvsHn
LotjaGi1g1v0191300	lja-miR11090d-3p	LotjaGi1g1v0191300	4.5	-1	1	19	GCGUCGAUAUCUCUAGUGU	:.:.:. .:::::.::.::	AUAUUGUGGAUAUUGAUGC	Cleavage		1	LotjaGi1g1v0191300	-0.13038	0.792515	0.896357	LnvsHn
LotjaGi1g1v0191300	lja-miR11090d-3p	LotjaGi1g1v0191300	4.5	-1	1	19	GCGUCGAUAUCUCUAGUGU	:.:.:. .:::::.::.::	AUAUUGUGGAUAUUGAUGC	Cleavage		1	LotjaGi1g1v0191300	0.185253	0.644627	0.879665	RhizvsLn
LotjaGi1g1v0191300	lja-miR11090d-3p	LotjaGi1g1v0191300	4.5	-1	1	19	GCGUCGAUAUCUCUAGUGU	:.:.:. .:::::.::.::	AUAUUGUGGAUAUUGAUGC	Cleavage		1	LotjaGi1g1v0191300	0.409882	0.359771	0.968116	AMvsLn
LotjaGi1g1v0191300	lja-miR11090d-3p	LotjaGi1g1v0191300	4.5	-1	1	19	GCGUCGAUAUCUCUAGUGU	:.:.:. .:::::.::.::	AUAUUGUGGAUAUUGAUGC	Cleavage		1	LotjaGi1g1v0191300	-0.224629	0.613667	0.835486	RhizvsAM
LotjaGi1g1v0191300	lja-miR11090d-3p	LotjaGi1g1v0191300	4.5	-1	1	19	GCGUCGAUAUCUCUAGUGU	:.:.:. .:::::.::.::	AUAUUGUGGAUAUUGAUGC	Cleavage		1	LotjaGi1g1v0191300	0.279502	0.60104	0.765658	AMvsHn
LotjaGi1g1v0191300	lja-miR11090e-5p	LotjaGi1g1v0191300	4.5	-1	1	21	GAACACUAUAAGUGAGAGGAC	::::.::.:::::::.	AUGGACUCAUUUGUAGUGUUU	Cleavage		1	LotjaGi1g1v0191300	0.0548724	0.911257	0.965809	RhizvsHn
LotjaGi1g1v0191300	lja-miR11090e-5p	LotjaGi1g1v0191300	4.5	-1	1	21	GAACACUAUAAGUGAGAGGAC	::::.::.:::::::.	AUGGACUCAUUUGUAGUGUUU	Cleavage		1	LotjaGi1g1v0191300	-0.13038	0.792515	0.896357	LnvsHn
LotjaGi1g1v0191300	lja-miR11090e-5p	LotjaGi1g1v0191300	4.5	-1	1	21	GAACACUAUAAGUGAGAGGAC	::::.::.:::::::.	AUGGACUCAUUUGUAGUGUUU	Cleavage		1	LotjaGi1g1v0191300	0.185253	0.644627	0.879665	RhizvsLn
LotjaGi1g1v0191300	lja-miR11090e-5p	LotjaGi1g1v0191300	4.5	-1	1	21	GAACACUAUAAGUGAGAGGAC	::::.::.:::::::.	AUGGACUCAUUUGUAGUGUUU	Cleavage		1	LotjaGi1g1v0191300	0.409882	0.359771	0.968116	AMvsLn
LotjaGi1g1v0191300	lja-miR11090e-5p	LotjaGi1g1v0191300	4.5	-1	1	21	GAACACUAUAAGUGAGAGGAC	::::.::.:::::::.	AUGGACUCAUUUGUAGUGUUU	Cleavage		1	LotjaGi1g1v0191300	-0.224629	0.613667	0.835486	RhizvsAM
LotjaGi1g1v0191300	lja-miR11090e-5p	LotjaGi1g1v0191300	4.5	-1	1	21	GAACACUAUAAGUGAGAGGAC	::::.::.:::::::.	AUGGACUCAUUUGUAGUGUUU	Cleavage		1	LotjaGi1g1v0191300	0.279502	0.60104	0.765658	AMvsHn
LotjaGi1g1v0191800	lja-miR171d-3p	LotjaGi1g1v0191800	5	-1	1	19	CGAUGUGGUGAGGUCAAUC	.::::..:::::::::	UGUUGAUUUCACCACAUGU	Cleavage		1	LotjaGi1g1v0191800	2.48025	7.11e-14	5.55e-12	AMvsHn
LotjaGi1g1v0191800	lja-miR171d-3p	LotjaGi1g1v0191800	5	-1	1	19	CGAUGUGGUGAGGUCAAUC	.::::..:::::::::	UGUUGAUUUCACCACAUGU	Cleavage		1	LotjaGi1g1v0191800	-0.171908	0.440417	0.968116	AMvsLn
LotjaGi1g1v0191800	lja-miR171d-3p	LotjaGi1g1v0191800	5	-1	1	19	CGAUGUGGUGAGGUCAAUC	.::::..:::::::::	UGUUGAUUUCACCACAUGU	Cleavage		1	LotjaGi1g1v0191800	-0.855272	0.000142958	0.00242493	RhizvsAM
LotjaGi1g1v0191800	lja-miR171d-3p	LotjaGi1g1v0191800	5	-1	1	19	CGAUGUGGUGAGGUCAAUC	.::::..:::::::::	UGUUGAUUUCACCACAUGU	Cleavage		1	LotjaGi1g1v0191800	2.65216	2.16e-15	2.08e-13	LnvsHn
LotjaGi1g1v0191800	lja-miR171d-3p	LotjaGi1g1v0191800	5	-1	1	19	CGAUGUGGUGAGGUCAAUC	.::::..:::::::::	UGUUGAUUUCACCACAUGU	Cleavage		1	LotjaGi1g1v0191800	-1.02718	4.8e-06	0.00010843	RhizvsLn
LotjaGi1g1v0191800	lja-miR171d-3p	LotjaGi1g1v0191800	5	-1	1	19	CGAUGUGGUGAGGUCAAUC	.::::..:::::::::	UGUUGAUUUCACCACAUGU	Cleavage		1	LotjaGi1g1v0191800	1.62498	2.37e-07	7.98e-06	RhizvsHn
LotjaGi1g1v0192200_LC	lja-miR7533d-3p	LotjaGi1g1v0192200_LC	4	-1	1	21	GAAGCUGGAUGGAGAG-GAUCC	::.:: ::::.:::.:::.:::	GGGUCGCUCUUCAUUCAGUUUC	Cleavage		1	LotjaGi1g1v0192200_LC	-0.295105	0.0772986	0.217884	LnvsHn
LotjaGi1g1v0192200_LC	lja-miR7533d-3p	LotjaGi1g1v0192200_LC	4	-1	1	21	GAAGCUGGAUGGAGAG-GAUCC	::.:: ::::.:::.:::.:::	GGGUCGCUCUUCAUUCAGUUUC	Cleavage		1	LotjaGi1g1v0192200_LC	0.426774	0.00250996	0.0256822	RhizvsAM
LotjaGi1g1v0192200_LC	lja-miR7533d-3p	LotjaGi1g1v0192200_LC	4	-1	1	21	GAAGCUGGAUGGAGAG-GAUCC	::.:: ::::.:::.:::.:::	GGGUCGCUCUUCAUUCAGUUUC	Cleavage		1	LotjaGi1g1v0192200_LC	0.0719547	0.669553	0.849331	RhizvsHn
LotjaGi1g1v0192200_LC	lja-miR7533d-3p	LotjaGi1g1v0192200_LC	4	-1	1	21	GAAGCUGGAUGGAGAG-GAUCC	::.:: ::::.:::.:::.:::	GGGUCGCUCUUCAUUCAGUUUC	Cleavage		1	LotjaGi1g1v0192200_LC	0.367059	0.00613877	0.0506809	RhizvsLn
LotjaGi1g1v0192200_LC	lja-miR7533d-3p	LotjaGi1g1v0192200_LC	4	-1	1	21	GAAGCUGGAUGGAGAG-GAUCC	::.:: ::::.:::.:::.:::	GGGUCGCUCUUCAUUCAGUUUC	Cleavage		1	LotjaGi1g1v0192200_LC	-0.354819	0.0400256	0.134034	AMvsHn
LotjaGi1g1v0192200_LC	lja-miR7533d-3p	LotjaGi1g1v0192200_LC	4	-1	1	21	GAAGCUGGAUGGAGAG-GAUCC	::.:: ::::.:::.:::.:::	GGGUCGCUCUUCAUUCAGUUUC	Cleavage		1	LotjaGi1g1v0192200_LC	-0.0597149	0.674408	0.980778	AMvsLn
LotjaGi1g1v0192200_LC	lja-miR168-5p	LotjaGi1g1v0192200_LC	5	-1	1	21	UCGCUGGUGCAGGUCGGGAAC	:: : .:::.::: ::.::::	GUGCGUGACUUGCUCCGGCGA	Cleavage		1	LotjaGi1g1v0192200_LC	-0.295105	0.0772986	0.217884	LnvsHn
LotjaGi1g1v0192200_LC	lja-miR168-5p	LotjaGi1g1v0192200_LC	5	-1	1	21	UCGCUGGUGCAGGUCGGGAAC	:: : .:::.::: ::.::::	GUGCGUGACUUGCUCCGGCGA	Cleavage		1	LotjaGi1g1v0192200_LC	0.426774	0.00250996	0.0256822	RhizvsAM
LotjaGi1g1v0192200_LC	lja-miR168-5p	LotjaGi1g1v0192200_LC	5	-1	1	21	UCGCUGGUGCAGGUCGGGAAC	:: : .:::.::: ::.::::	GUGCGUGACUUGCUCCGGCGA	Cleavage		1	LotjaGi1g1v0192200_LC	0.0719547	0.669553	0.849331	RhizvsHn
LotjaGi1g1v0192200_LC	lja-miR168-5p	LotjaGi1g1v0192200_LC	5	-1	1	21	UCGCUGGUGCAGGUCGGGAAC	:: : .:::.::: ::.::::	GUGCGUGACUUGCUCCGGCGA	Cleavage		1	LotjaGi1g1v0192200_LC	0.367059	0.00613877	0.0506809	RhizvsLn
LotjaGi1g1v0192200_LC	lja-miR168-5p	LotjaGi1g1v0192200_LC	5	-1	1	21	UCGCUGGUGCAGGUCGGGAAC	:: : .:::.::: ::.::::	GUGCGUGACUUGCUCCGGCGA	Cleavage		1	LotjaGi1g1v0192200_LC	-0.354819	0.0400256	0.134034	AMvsHn
LotjaGi1g1v0192200_LC	lja-miR168-5p	LotjaGi1g1v0192200_LC	5	-1	1	21	UCGCUGGUGCAGGUCGGGAAC	:: : .:::.::: ::.::::	GUGCGUGACUUGCUCCGGCGA	Cleavage		1	LotjaGi1g1v0192200_LC	-0.0597149	0.674408	0.980778	AMvsLn
LotjaGi1g1v0192600	lja-miR171a	LotjaGi1g1v0192600	3.5	-1	1	20	UGAUGAGCCGUGCCAAUAUC	::::: ::.:::: :.:::	UAUAUUUGCGCGGCGCGUCA	Cleavage		1	LotjaGi1g1v0192600	0.170724	0.674611	0.823453	LnvsHn
LotjaGi1g1v0192600	lja-miR171a	LotjaGi1g1v0192600	3.5	-1	1	20	UGAUGAGCCGUGCCAAUAUC	::::: ::.:::: :.:::	UAUAUUUGCGCGGCGCGUCA	Cleavage		1	LotjaGi1g1v0192600	-0.551247	0.141845	0.965567	AMvsLn
LotjaGi1g1v0192600	lja-miR171a	LotjaGi1g1v0192600	3.5	-1	1	20	UGAUGAGCCGUGCCAAUAUC	::::: ::.:::: :.:::	UAUAUUUGCGCGGCGCGUCA	Cleavage		1	LotjaGi1g1v0192600	-0.769518	0.0208283	0.126207	RhizvsLn
LotjaGi1g1v0192600	lja-miR171a	LotjaGi1g1v0192600	3.5	-1	1	20	UGAUGAGCCGUGCCAAUAUC	::::: ::.:::: :.:::	UAUAUUUGCGCGGCGCGUCA	Cleavage		1	LotjaGi1g1v0192600	-0.598794	0.137282	0.376624	RhizvsHn
LotjaGi1g1v0192600	lja-miR171a	LotjaGi1g1v0192600	3.5	-1	1	20	UGAUGAGCCGUGCCAAUAUC	::::: ::.:::: :.:::	UAUAUUUGCGCGGCGCGUCA	Cleavage		1	LotjaGi1g1v0192600	-0.218271	0.570473	0.812087	RhizvsAM
LotjaGi1g1v0192600	lja-miR171a	LotjaGi1g1v0192600	3.5	-1	1	20	UGAUGAGCCGUGCCAAUAUC	::::: ::.:::: :.:::	UAUAUUUGCGCGGCGCGUCA	Cleavage		1	LotjaGi1g1v0192600	-0.380523	0.389681	0.594172	AMvsHn
LotjaGi1g1v0192600	lja-miR7540a	LotjaGi1g1v0192600	2.5	-1	1	20	UGAUAUGAUAAGUGAUGUGA	: ::::::::::::.::::	UAACAUCACUUAUCGUAUCU	Cleavage		1	LotjaGi1g1v0192600	0.170724	0.674611	0.823453	LnvsHn
LotjaGi1g1v0192600	lja-miR7540a	LotjaGi1g1v0192600	2.5	-1	1	20	UGAUAUGAUAAGUGAUGUGA	: ::::::::::::.::::	UAACAUCACUUAUCGUAUCU	Cleavage		1	LotjaGi1g1v0192600	-0.551247	0.141845	0.965567	AMvsLn
LotjaGi1g1v0192600	lja-miR7540a	LotjaGi1g1v0192600	2.5	-1	1	20	UGAUAUGAUAAGUGAUGUGA	: ::::::::::::.::::	UAACAUCACUUAUCGUAUCU	Cleavage		1	LotjaGi1g1v0192600	-0.769518	0.0208283	0.126207	RhizvsLn
LotjaGi1g1v0192600	lja-miR7540a	LotjaGi1g1v0192600	2.5	-1	1	20	UGAUAUGAUAAGUGAUGUGA	: ::::::::::::.::::	UAACAUCACUUAUCGUAUCU	Cleavage		1	LotjaGi1g1v0192600	-0.598794	0.137282	0.376624	RhizvsHn
LotjaGi1g1v0192600	lja-miR7540a	LotjaGi1g1v0192600	2.5	-1	1	20	UGAUAUGAUAAGUGAUGUGA	: ::::::::::::.::::	UAACAUCACUUAUCGUAUCU	Cleavage		1	LotjaGi1g1v0192600	-0.218271	0.570473	0.812087	RhizvsAM
LotjaGi1g1v0192600	lja-miR7540a	LotjaGi1g1v0192600	2.5	-1	1	20	UGAUAUGAUAAGUGAUGUGA	: ::::::::::::.::::	UAACAUCACUUAUCGUAUCU	Cleavage		1	LotjaGi1g1v0192600	-0.380523	0.389681	0.594172	AMvsHn
LotjaGi1g1v0192600	lja-miR11149b-3p	LotjaGi1g1v0192600	3.5	-1	1	22	AAUAGAAGGUGUGAUGAAUGAU	:::: :.:::..:.:::.::::	AUCACUUAUCGUAUCUUUUAUU	Cleavage		1	LotjaGi1g1v0192600	0.170724	0.674611	0.823453	LnvsHn
LotjaGi1g1v0192600	lja-miR11149b-3p	LotjaGi1g1v0192600	3.5	-1	1	22	AAUAGAAGGUGUGAUGAAUGAU	:::: :.:::..:.:::.::::	AUCACUUAUCGUAUCUUUUAUU	Cleavage		1	LotjaGi1g1v0192600	-0.551247	0.141845	0.965567	AMvsLn
LotjaGi1g1v0192600	lja-miR11149b-3p	LotjaGi1g1v0192600	3.5	-1	1	22	AAUAGAAGGUGUGAUGAAUGAU	:::: :.:::..:.:::.::::	AUCACUUAUCGUAUCUUUUAUU	Cleavage		1	LotjaGi1g1v0192600	-0.769518	0.0208283	0.126207	RhizvsLn
LotjaGi1g1v0192600	lja-miR11149b-3p	LotjaGi1g1v0192600	3.5	-1	1	22	AAUAGAAGGUGUGAUGAAUGAU	:::: :.:::..:.:::.::::	AUCACUUAUCGUAUCUUUUAUU	Cleavage		1	LotjaGi1g1v0192600	-0.598794	0.137282	0.376624	RhizvsHn
LotjaGi1g1v0192600	lja-miR11149b-3p	LotjaGi1g1v0192600	3.5	-1	1	22	AAUAGAAGGUGUGAUGAAUGAU	:::: :.:::..:.:::.::::	AUCACUUAUCGUAUCUUUUAUU	Cleavage		1	LotjaGi1g1v0192600	-0.218271	0.570473	0.812087	RhizvsAM
LotjaGi1g1v0192600	lja-miR11149b-3p	LotjaGi1g1v0192600	3.5	-1	1	22	AAUAGAAGGUGUGAUGAAUGAU	:::: :.:::..:.:::.::::	AUCACUUAUCGUAUCUUUUAUU	Cleavage		1	LotjaGi1g1v0192600	-0.380523	0.389681	0.594172	AMvsHn
LotjaGi1g1v0192600	lja-miR11104-5p	LotjaGi1g1v0192600	4.5	-1	1	23	UCAAAACUCUAGCAUCAAACGUG	..::::::::::. .::: ::.	GGUGUUUGAUGCUGUGGUUGUGG	Cleavage		1	LotjaGi1g1v0192600	0.170724	0.674611	0.823453	LnvsHn
LotjaGi1g1v0192600	lja-miR11104-5p	LotjaGi1g1v0192600	4.5	-1	1	23	UCAAAACUCUAGCAUCAAACGUG	..::::::::::. .::: ::.	GGUGUUUGAUGCUGUGGUUGUGG	Cleavage		1	LotjaGi1g1v0192600	-0.551247	0.141845	0.965567	AMvsLn
LotjaGi1g1v0192600	lja-miR11104-5p	LotjaGi1g1v0192600	4.5	-1	1	23	UCAAAACUCUAGCAUCAAACGUG	..::::::::::. .::: ::.	GGUGUUUGAUGCUGUGGUUGUGG	Cleavage		1	LotjaGi1g1v0192600	-0.769518	0.0208283	0.126207	RhizvsLn
LotjaGi1g1v0192600	lja-miR11104-5p	LotjaGi1g1v0192600	4.5	-1	1	23	UCAAAACUCUAGCAUCAAACGUG	..::::::::::. .::: ::.	GGUGUUUGAUGCUGUGGUUGUGG	Cleavage		1	LotjaGi1g1v0192600	-0.598794	0.137282	0.376624	RhizvsHn
LotjaGi1g1v0192600	lja-miR11104-5p	LotjaGi1g1v0192600	4.5	-1	1	23	UCAAAACUCUAGCAUCAAACGUG	..::::::::::. .::: ::.	GGUGUUUGAUGCUGUGGUUGUGG	Cleavage		1	LotjaGi1g1v0192600	-0.218271	0.570473	0.812087	RhizvsAM
LotjaGi1g1v0192600	lja-miR11104-5p	LotjaGi1g1v0192600	4.5	-1	1	23	UCAAAACUCUAGCAUCAAACGUG	..::::::::::. .::: ::.	GGUGUUUGAUGCUGUGGUUGUGG	Cleavage		1	LotjaGi1g1v0192600	-0.380523	0.389681	0.594172	AMvsHn
LotjaGi1g1v0192600	lja-miR11088b-5p	LotjaGi1g1v0192600	1.5	-1	1	19	AAUAUGGGUGGGUGAGACU	:::::::::.::::::::	AGUCUCACCUACCCAUAUA	Cleavage		1	LotjaGi1g1v0192600	0.170724	0.674611	0.823453	LnvsHn
LotjaGi1g1v0192600	lja-miR11088b-5p	LotjaGi1g1v0192600	1.5	-1	1	19	AAUAUGGGUGGGUGAGACU	:::::::::.::::::::	AGUCUCACCUACCCAUAUA	Cleavage		1	LotjaGi1g1v0192600	-0.551247	0.141845	0.965567	AMvsLn
LotjaGi1g1v0192600	lja-miR11088b-5p	LotjaGi1g1v0192600	1.5	-1	1	19	AAUAUGGGUGGGUGAGACU	:::::::::.::::::::	AGUCUCACCUACCCAUAUA	Cleavage		1	LotjaGi1g1v0192600	-0.769518	0.0208283	0.126207	RhizvsLn
LotjaGi1g1v0192600	lja-miR11088b-5p	LotjaGi1g1v0192600	1.5	-1	1	19	AAUAUGGGUGGGUGAGACU	:::::::::.::::::::	AGUCUCACCUACCCAUAUA	Cleavage		1	LotjaGi1g1v0192600	-0.598794	0.137282	0.376624	RhizvsHn
LotjaGi1g1v0192600	lja-miR11088b-5p	LotjaGi1g1v0192600	1.5	-1	1	19	AAUAUGGGUGGGUGAGACU	:::::::::.::::::::	AGUCUCACCUACCCAUAUA	Cleavage		1	LotjaGi1g1v0192600	-0.218271	0.570473	0.812087	RhizvsAM
LotjaGi1g1v0192600	lja-miR11088b-5p	LotjaGi1g1v0192600	1.5	-1	1	19	AAUAUGGGUGGGUGAGACU	:::::::::.::::::::	AGUCUCACCUACCCAUAUA	Cleavage		1	LotjaGi1g1v0192600	-0.380523	0.389681	0.594172	AMvsHn
LotjaGi1g1v0192600	lja-miR7540b	LotjaGi1g1v0192600	2.5	-1	1	20	UGAUAUGAUAAGUGAUGUGA	: ::::::::::::.::::	UAACAUCACUUAUCGUAUCU	Cleavage		1	LotjaGi1g1v0192600	0.170724	0.674611	0.823453	LnvsHn
LotjaGi1g1v0192600	lja-miR7540b	LotjaGi1g1v0192600	2.5	-1	1	20	UGAUAUGAUAAGUGAUGUGA	: ::::::::::::.::::	UAACAUCACUUAUCGUAUCU	Cleavage		1	LotjaGi1g1v0192600	-0.551247	0.141845	0.965567	AMvsLn
LotjaGi1g1v0192600	lja-miR7540b	LotjaGi1g1v0192600	2.5	-1	1	20	UGAUAUGAUAAGUGAUGUGA	: ::::::::::::.::::	UAACAUCACUUAUCGUAUCU	Cleavage		1	LotjaGi1g1v0192600	-0.769518	0.0208283	0.126207	RhizvsLn
LotjaGi1g1v0192600	lja-miR7540b	LotjaGi1g1v0192600	2.5	-1	1	20	UGAUAUGAUAAGUGAUGUGA	: ::::::::::::.::::	UAACAUCACUUAUCGUAUCU	Cleavage		1	LotjaGi1g1v0192600	-0.598794	0.137282	0.376624	RhizvsHn
LotjaGi1g1v0192600	lja-miR7540b	LotjaGi1g1v0192600	2.5	-1	1	20	UGAUAUGAUAAGUGAUGUGA	: ::::::::::::.::::	UAACAUCACUUAUCGUAUCU	Cleavage		1	LotjaGi1g1v0192600	-0.218271	0.570473	0.812087	RhizvsAM
LotjaGi1g1v0192600	lja-miR7540b	LotjaGi1g1v0192600	2.5	-1	1	20	UGAUAUGAUAAGUGAUGUGA	: ::::::::::::.::::	UAACAUCACUUAUCGUAUCU	Cleavage		1	LotjaGi1g1v0192600	-0.380523	0.389681	0.594172	AMvsHn
LotjaGi1g1v0192600	lja-miR171b	LotjaGi1g1v0192600	3.5	-1	1	20	UGAUGAGCCGCGUCAAUAUC	::::: .:::::: :.:::	UAUAUUUGCGCGGCGCGUCA	Cleavage		1	LotjaGi1g1v0192600	0.170724	0.674611	0.823453	LnvsHn
LotjaGi1g1v0192600	lja-miR171b	LotjaGi1g1v0192600	3.5	-1	1	20	UGAUGAGCCGCGUCAAUAUC	::::: .:::::: :.:::	UAUAUUUGCGCGGCGCGUCA	Cleavage		1	LotjaGi1g1v0192600	-0.551247	0.141845	0.965567	AMvsLn
LotjaGi1g1v0192600	lja-miR171b	LotjaGi1g1v0192600	3.5	-1	1	20	UGAUGAGCCGCGUCAAUAUC	::::: .:::::: :.:::	UAUAUUUGCGCGGCGCGUCA	Cleavage		1	LotjaGi1g1v0192600	-0.769518	0.0208283	0.126207	RhizvsLn
LotjaGi1g1v0192600	lja-miR171b	LotjaGi1g1v0192600	3.5	-1	1	20	UGAUGAGCCGCGUCAAUAUC	::::: .:::::: :.:::	UAUAUUUGCGCGGCGCGUCA	Cleavage		1	LotjaGi1g1v0192600	-0.598794	0.137282	0.376624	RhizvsHn
LotjaGi1g1v0192600	lja-miR171b	LotjaGi1g1v0192600	3.5	-1	1	20	UGAUGAGCCGCGUCAAUAUC	::::: .:::::: :.:::	UAUAUUUGCGCGGCGCGUCA	Cleavage		1	LotjaGi1g1v0192600	-0.218271	0.570473	0.812087	RhizvsAM
LotjaGi1g1v0192600	lja-miR171b	LotjaGi1g1v0192600	3.5	-1	1	20	UGAUGAGCCGCGUCAAUAUC	::::: .:::::: :.:::	UAUAUUUGCGCGGCGCGUCA	Cleavage		1	LotjaGi1g1v0192600	-0.380523	0.389681	0.594172	AMvsHn
LotjaGi1g1v0192700_LC	lja-miR7544	LotjaGi1g1v0192700_LC	2	-1	1	19	UAGAAAGAAAAUGUGUAGC	::::::.:::::::: :::	GCUACAUAUUUUCUUACUA	Cleavage		1	LotjaGi1g1v0192700_LC	-0.834002	0.00512029	0.0290617	AMvsHn
LotjaGi1g1v0192700_LC	lja-miR7544	LotjaGi1g1v0192700_LC	2	-1	1	19	UAGAAAGAAAAUGUGUAGC	::::::.:::::::: :::	GCUACAUAUUUUCUUACUA	Cleavage		1	LotjaGi1g1v0192700_LC	0.33386	0.205	0.965567	AMvsLn
LotjaGi1g1v0192700_LC	lja-miR7544	LotjaGi1g1v0192700_LC	2	-1	1	19	UAGAAAGAAAAUGUGUAGC	::::::.:::::::: :::	GCUACAUAUUUUCUUACUA	Cleavage		1	LotjaGi1g1v0192700_LC	0.264541	0.265148	0.606585	RhizvsLn
LotjaGi1g1v0192700_LC	lja-miR7544	LotjaGi1g1v0192700_LC	2	-1	1	19	UAGAAAGAAAAUGUGUAGC	::::::.:::::::: :::	GCUACAUAUUUUCUUACUA	Cleavage		1	LotjaGi1g1v0192700_LC	-0.0693187	0.79102	0.923568	RhizvsAM
LotjaGi1g1v0192700_LC	lja-miR7544	LotjaGi1g1v0192700_LC	2	-1	1	19	UAGAAAGAAAAUGUGUAGC	::::::.:::::::: :::	GCUACAUAUUUUCUUACUA	Cleavage		1	LotjaGi1g1v0192700_LC	-1.16786	2.3e-05	0.000352736	LnvsHn
LotjaGi1g1v0192700_LC	lja-miR7544	LotjaGi1g1v0192700_LC	2	-1	1	19	UAGAAAGAAAAUGUGUAGC	::::::.:::::::: :::	GCUACAUAUUUUCUUACUA	Cleavage		1	LotjaGi1g1v0192700_LC	-0.903321	0.00107652	0.012069	RhizvsHn
LotjaGi1g1v0192900	lja-miR11108c-3p	LotjaGi1g1v0192900	3.5	-1	1	19	AAUGUGAUGGAUGAUGGGU	:..::::::.:::::::	UCUUAUCAUCUAUCACAUC	Cleavage		1	LotjaGi1g1v0192900	-0.302854	0.598146	0.770421	LnvsHn
LotjaGi1g1v0192900	lja-miR11108c-3p	LotjaGi1g1v0192900	3.5	-1	1	19	AAUGUGAUGGAUGAUGGGU	:..::::::.:::::::	UCUUAUCAUCUAUCACAUC	Cleavage		1	LotjaGi1g1v0192900	0.0492082	0.934584	0.970549	AMvsHn
LotjaGi1g1v0192900	lja-miR11108c-3p	LotjaGi1g1v0192900	3.5	-1	1	19	AAUGUGAUGGAUGAUGGGU	:..::::::.:::::::	UCUUAUCAUCUAUCACAUC	Cleavage		1	LotjaGi1g1v0192900	2.84963	5.15e-09	2.12e-07	RhizvsAM
LotjaGi1g1v0192900	lja-miR11108c-3p	LotjaGi1g1v0192900	3.5	-1	1	19	AAUGUGAUGGAUGAUGGGU	:..::::::.:::::::	UCUUAUCAUCUAUCACAUC	Cleavage		1	LotjaGi1g1v0192900	2.89883	7.71e-06	0.000179387	RhizvsHn
LotjaGi1g1v0192900	lja-miR11108c-3p	LotjaGi1g1v0192900	3.5	-1	1	19	AAUGUGAUGGAUGAUGGGU	:..::::::.:::::::	UCUUAUCAUCUAUCACAUC	Cleavage		1	LotjaGi1g1v0192900	3.20169	2.79e-11	1.45e-09	RhizvsLn
LotjaGi1g1v0192900	lja-miR11108c-3p	LotjaGi1g1v0192900	3.5	-1	1	19	AAUGUGAUGGAUGAUGGGU	:..::::::.:::::::	UCUUAUCAUCUAUCACAUC	Cleavage		1	LotjaGi1g1v0192900	0.352063	0.483922	0.968116	AMvsLn
LotjaGi1g1v0192900	lja-miR11108e-3p	LotjaGi1g1v0192900	4	-1	1	20	CAAUGUGAUGGAUGAUGGGU	:..::::::.:::::::	UCUUAUCAUCUAUCACAUCU	Cleavage		1	LotjaGi1g1v0192900	-0.302854	0.598146	0.770421	LnvsHn
LotjaGi1g1v0192900	lja-miR11108e-3p	LotjaGi1g1v0192900	4	-1	1	20	CAAUGUGAUGGAUGAUGGGU	:..::::::.:::::::	UCUUAUCAUCUAUCACAUCU	Cleavage		1	LotjaGi1g1v0192900	0.0492082	0.934584	0.970549	AMvsHn
LotjaGi1g1v0192900	lja-miR11108e-3p	LotjaGi1g1v0192900	4	-1	1	20	CAAUGUGAUGGAUGAUGGGU	:..::::::.:::::::	UCUUAUCAUCUAUCACAUCU	Cleavage		1	LotjaGi1g1v0192900	2.84963	5.15e-09	2.12e-07	RhizvsAM
LotjaGi1g1v0192900	lja-miR11108e-3p	LotjaGi1g1v0192900	4	-1	1	20	CAAUGUGAUGGAUGAUGGGU	:..::::::.:::::::	UCUUAUCAUCUAUCACAUCU	Cleavage		1	LotjaGi1g1v0192900	2.89883	7.71e-06	0.000179387	RhizvsHn
LotjaGi1g1v0192900	lja-miR11108e-3p	LotjaGi1g1v0192900	4	-1	1	20	CAAUGUGAUGGAUGAUGGGU	:..::::::.:::::::	UCUUAUCAUCUAUCACAUCU	Cleavage		1	LotjaGi1g1v0192900	3.20169	2.79e-11	1.45e-09	RhizvsLn
LotjaGi1g1v0192900	lja-miR11108e-3p	LotjaGi1g1v0192900	4	-1	1	20	CAAUGUGAUGGAUGAUGGGU	:..::::::.:::::::	UCUUAUCAUCUAUCACAUCU	Cleavage		1	LotjaGi1g1v0192900	0.352063	0.483922	0.968116	AMvsLn
LotjaGi1g1v0193000	lja-miR11077b-5p	LotjaGi1g1v0193000	4.5	-1	1	20	CGAUGGAUGAAUAAGACUAC	:.:::::::::.::.:	UUCAUUUUAUUCAUCUAUUG	Cleavage		1	LotjaGi1g1v0193000	-0.243423	0.708622	0.906726	RhizvsLn
LotjaGi1g1v0193000	lja-miR11077b-5p	LotjaGi1g1v0193000	4.5	-1	1	20	CGAUGGAUGAAUAAGACUAC	:.:::::::::.::.:	UUCAUUUUAUUCAUCUAUUG	Cleavage		1	LotjaGi1g1v0193000	-0.714019	0.357728	0.625175	RhizvsHn
LotjaGi1g1v0193000	lja-miR11077b-5p	LotjaGi1g1v0193000	4.5	-1	1	20	CGAUGGAUGAAUAAGACUAC	:.:::::::::.::.:	UUCAUUUUAUUCAUCUAUUG	Cleavage		1	LotjaGi1g1v0193000	0.230789	0.730597	0.985035	AMvsLn
LotjaGi1g1v0193000	lja-miR11077b-5p	LotjaGi1g1v0193000	4.5	-1	1	20	CGAUGGAUGAAUAAGACUAC	:.:::::::::.::.:	UUCAUUUUAUUCAUCUAUUG	Cleavage		1	LotjaGi1g1v0193000	-0.239807	0.766614	0.874541	AMvsHn
LotjaGi1g1v0193000	lja-miR11077b-5p	LotjaGi1g1v0193000	4.5	-1	1	20	CGAUGGAUGAAUAAGACUAC	:.:::::::::.::.:	UUCAUUUUAUUCAUCUAUUG	Cleavage		1	LotjaGi1g1v0193000	-0.474212	0.479331	0.755505	RhizvsAM
LotjaGi1g1v0193000	lja-miR11077b-5p	LotjaGi1g1v0193000	4.5	-1	1	20	CGAUGGAUGAAUAAGACUAC	:.:::::::::.::.:	UUCAUUUUAUUCAUCUAUUG	Cleavage		1	LotjaGi1g1v0193000	-0.470596	0.548192	0.735327	LnvsHn
LotjaGi1g1v0193100_LC	lja-miR11108r-5p	LotjaGi1g1v0193100_LC	4.5	-1	1	23	AAUAAUCCAUCAUCCAAUCACAU	:::: .:: :.::::: ::::::	AUGUAGUUUGGUGAUGAAUUAUU	Cleavage		1	LotjaGi1g1v0193100_LC	1.8011	0.239055	0.503176	RhizvsHn
LotjaGi1g1v0193100_LC	lja-miR11108r-5p	LotjaGi1g1v0193100_LC	4.5	-1	1	23	AAUAAUCCAUCAUCCAAUCACAU	:::: .:: :.::::: ::::::	AUGUAGUUUGGUGAUGAAUUAUU	Cleavage		1	LotjaGi1g1v0193100_LC	0.930464	0.526762	0.785179	RhizvsAM
LotjaGi1g1v0193100_LC	lja-miR11108r-5p	LotjaGi1g1v0193100_LC	4.5	-1	1	23	AAUAAUCCAUCAUCCAAUCACAU	:::: .:: :.::::: ::::::	AUGUAGUUUGGUGAUGAAUUAUU	Cleavage		1	LotjaGi1g1v0193100_LC	0.870633	0.621844	0.778993	AMvsHn
LotjaGi1g1v0193100_LC	lja-miR11108r-5p	LotjaGi1g1v0193100_LC	4.5	-1	1	23	AAUAAUCCAUCAUCCAAUCACAU	:::: .:: :.::::: ::::::	AUGUAGUUUGGUGAUGAAUUAUU	Cleavage		1	LotjaGi1g1v0193100_LC	0.373713	0.731335	0.915574	RhizvsLn
LotjaGi1g1v0193100_LC	lja-miR11108r-5p	LotjaGi1g1v0193100_LC	4.5	-1	1	23	AAUAAUCCAUCAUCCAAUCACAU	:::: .:: :.::::: ::::::	AUGUAGUUUGGUGAUGAAUUAUU	Cleavage		1	LotjaGi1g1v0193100_LC	1.42738	0.357701	0.57551	LnvsHn
LotjaGi1g1v0193100_LC	lja-miR11108r-5p	LotjaGi1g1v0193100_LC	4.5	-1	1	23	AAUAAUCCAUCAUCCAAUCACAU	:::: .:: :.::::: ::::::	AUGUAGUUUGGUGAUGAAUUAUU	Cleavage		1	LotjaGi1g1v0193100_LC	-0.556751	0.723181	0.98328	AMvsLn
LotjaGi1g1v0193100_LC	lja-miR11170-3p	LotjaGi1g1v0193100_LC	5	-1	1	22	GAUGAUAUAGAGUGAUCGGAGU	.:::.:::.:.:. :: :::::	GCUCUGAUUAUUUCAUCUCAUC	Cleavage		1	LotjaGi1g1v0193100_LC	1.8011	0.239055	0.503176	RhizvsHn
LotjaGi1g1v0193100_LC	lja-miR11170-3p	LotjaGi1g1v0193100_LC	5	-1	1	22	GAUGAUAUAGAGUGAUCGGAGU	.:::.:::.:.:. :: :::::	GCUCUGAUUAUUUCAUCUCAUC	Cleavage		1	LotjaGi1g1v0193100_LC	0.930464	0.526762	0.785179	RhizvsAM
LotjaGi1g1v0193100_LC	lja-miR11170-3p	LotjaGi1g1v0193100_LC	5	-1	1	22	GAUGAUAUAGAGUGAUCGGAGU	.:::.:::.:.:. :: :::::	GCUCUGAUUAUUUCAUCUCAUC	Cleavage		1	LotjaGi1g1v0193100_LC	0.870633	0.621844	0.778993	AMvsHn
LotjaGi1g1v0193100_LC	lja-miR11170-3p	LotjaGi1g1v0193100_LC	5	-1	1	22	GAUGAUAUAGAGUGAUCGGAGU	.:::.:::.:.:. :: :::::	GCUCUGAUUAUUUCAUCUCAUC	Cleavage		1	LotjaGi1g1v0193100_LC	0.373713	0.731335	0.915574	RhizvsLn
LotjaGi1g1v0193100_LC	lja-miR11170-3p	LotjaGi1g1v0193100_LC	5	-1	1	22	GAUGAUAUAGAGUGAUCGGAGU	.:::.:::.:.:. :: :::::	GCUCUGAUUAUUUCAUCUCAUC	Cleavage		1	LotjaGi1g1v0193100_LC	1.42738	0.357701	0.57551	LnvsHn
LotjaGi1g1v0193100_LC	lja-miR11170-3p	LotjaGi1g1v0193100_LC	5	-1	1	22	GAUGAUAUAGAGUGAUCGGAGU	.:::.:::.:.:. :: :::::	GCUCUGAUUAUUUCAUCUCAUC	Cleavage		1	LotjaGi1g1v0193100_LC	-0.556751	0.723181	0.98328	AMvsLn
LotjaGi1g1v0193400	lja-miR11090d-3p	LotjaGi1g1v0193400	5	-1	1	19	GCGUCGAUAUCUCUAGUGU	..:::::: :.:.::.::	UUGCUAGAGUUGUUGAUGC	Translation		1	LotjaGi1g1v0193400	-0.192822	0.306667	0.575955	RhizvsHn
LotjaGi1g1v0193400	lja-miR11090d-3p	LotjaGi1g1v0193400	5	-1	1	19	GCGUCGAUAUCUCUAGUGU	..:::::: :.:.::.::	UUGCUAGAGUUGUUGAUGC	Translation		1	LotjaGi1g1v0193400	-0.170265	0.253651	0.566702	RhizvsAM
LotjaGi1g1v0193400	lja-miR11090d-3p	LotjaGi1g1v0193400	5	-1	1	19	GCGUCGAUAUCUCUAGUGU	..:::::: :.:.::.::	UUGCUAGAGUUGUUGAUGC	Translation		1	LotjaGi1g1v0193400	0.00963224	0.959592	0.98545	LnvsHn
LotjaGi1g1v0193400	lja-miR11090d-3p	LotjaGi1g1v0193400	5	-1	1	19	GCGUCGAUAUCUCUAGUGU	..:::::: :.:.::.::	UUGCUAGAGUUGUUGAUGC	Translation		1	LotjaGi1g1v0193400	-0.0321901	0.828829	0.991581	AMvsLn
LotjaGi1g1v0193400	lja-miR11090d-3p	LotjaGi1g1v0193400	5	-1	1	19	GCGUCGAUAUCUCUAGUGU	..:::::: :.:.::.::	UUGCUAGAGUUGUUGAUGC	Translation		1	LotjaGi1g1v0193400	-0.0225579	0.905877	0.955332	AMvsHn
LotjaGi1g1v0193400	lja-miR11090d-3p	LotjaGi1g1v0193400	5	-1	1	19	GCGUCGAUAUCUCUAGUGU	..:::::: :.:.::.::	UUGCUAGAGUUGUUGAUGC	Translation		1	LotjaGi1g1v0193400	-0.202455	0.171265	0.484335	RhizvsLn
LotjaGi1g1v0193500	lja-miR11146-3p	LotjaGi1g1v0193500	5	-1	1	22	GCAACGACAUGUAUAGUGGAGG	:::.::: .::::: ::::: :	CCUUCACCGUACAUUUCGUUCC	Cleavage		1	LotjaGi1g1v0193500	0.376282	0.0027378	0.0266848	RhizvsLn
LotjaGi1g1v0193500	lja-miR11146-3p	LotjaGi1g1v0193500	5	-1	1	22	GCAACGACAUGUAUAGUGGAGG	:::.::: .::::: ::::: :	CCUUCACCGUACAUUUCGUUCC	Cleavage		1	LotjaGi1g1v0193500	0.233276	0.0634658	0.26308	RhizvsAM
LotjaGi1g1v0193500	lja-miR11146-3p	LotjaGi1g1v0193500	5	-1	1	22	GCAACGACAUGUAUAGUGGAGG	:::.::: .::::: ::::: :	CCUUCACCGUACAUUUCGUUCC	Cleavage		1	LotjaGi1g1v0193500	-0.319026	0.0454359	0.191734	RhizvsHn
LotjaGi1g1v0193500	lja-miR11146-3p	LotjaGi1g1v0193500	5	-1	1	22	GCAACGACAUGUAUAGUGGAGG	:::.::: .::::: ::::: :	CCUUCACCGUACAUUUCGUUCC	Cleavage		1	LotjaGi1g1v0193500	0.143006	0.255231	0.965665	AMvsLn
LotjaGi1g1v0193500	lja-miR11146-3p	LotjaGi1g1v0193500	5	-1	1	22	GCAACGACAUGUAUAGUGGAGG	:::.::: .::::: ::::: :	CCUUCACCGUACAUUUCGUUCC	Cleavage		1	LotjaGi1g1v0193500	-0.552301	0.00048156	0.00451575	AMvsHn
LotjaGi1g1v0193500	lja-miR11146-3p	LotjaGi1g1v0193500	5	-1	1	22	GCAACGACAUGUAUAGUGGAGG	:::.::: .::::: ::::: :	CCUUCACCGUACAUUUCGUUCC	Cleavage		1	LotjaGi1g1v0193500	-0.695308	9.79e-06	0.00016676	LnvsHn
LotjaGi1g1v0193500	lja-miR7533d-3p	LotjaGi1g1v0193500	4	-1	1	21	GAAGCUGGAUGGAGAGGAUCC	::::::.::::. :.:::	AUCUCCUCUUCAUCUCGUUUC	Cleavage		1	LotjaGi1g1v0193500	0.376282	0.0027378	0.0266848	RhizvsLn
LotjaGi1g1v0193500	lja-miR7533d-3p	LotjaGi1g1v0193500	4	-1	1	21	GAAGCUGGAUGGAGAGGAUCC	::::::.::::. :.:::	AUCUCCUCUUCAUCUCGUUUC	Cleavage		1	LotjaGi1g1v0193500	0.233276	0.0634658	0.26308	RhizvsAM
LotjaGi1g1v0193500	lja-miR7533d-3p	LotjaGi1g1v0193500	4	-1	1	21	GAAGCUGGAUGGAGAGGAUCC	::::::.::::. :.:::	AUCUCCUCUUCAUCUCGUUUC	Cleavage		1	LotjaGi1g1v0193500	-0.319026	0.0454359	0.191734	RhizvsHn
LotjaGi1g1v0193500	lja-miR7533d-3p	LotjaGi1g1v0193500	4	-1	1	21	GAAGCUGGAUGGAGAGGAUCC	::::::.::::. :.:::	AUCUCCUCUUCAUCUCGUUUC	Cleavage		1	LotjaGi1g1v0193500	0.143006	0.255231	0.965665	AMvsLn
LotjaGi1g1v0193500	lja-miR7533d-3p	LotjaGi1g1v0193500	4	-1	1	21	GAAGCUGGAUGGAGAGGAUCC	::::::.::::. :.:::	AUCUCCUCUUCAUCUCGUUUC	Cleavage		1	LotjaGi1g1v0193500	-0.552301	0.00048156	0.00451575	AMvsHn
LotjaGi1g1v0193500	lja-miR7533d-3p	LotjaGi1g1v0193500	4	-1	1	21	GAAGCUGGAUGGAGAGGAUCC	::::::.::::. :.:::	AUCUCCUCUUCAUCUCGUUUC	Cleavage		1	LotjaGi1g1v0193500	-0.695308	9.79e-06	0.00016676	LnvsHn
LotjaGi1g1v0193600	lja-miR11145a-3p	LotjaGi1g1v0193600	0	-1	1	23	GAUAAGUGAGGGACCAAAAGAGC	:::::::::::::::::::::::	GCUCUUUUGGUCCCUCACUUAUC	Cleavage		1	LotjaGi1g1v0193600	-0.00508095	0.967463	1	AMvsLn
LotjaGi1g1v0193600	lja-miR11145a-3p	LotjaGi1g1v0193600	0	-1	1	23	GAUAAGUGAGGGACCAAAAGAGC	:::::::::::::::::::::::	GCUCUUUUGGUCCCUCACUUAUC	Cleavage		1	LotjaGi1g1v0193600	-0.0536394	0.736758	0.855235	AMvsHn
LotjaGi1g1v0193600	lja-miR11145a-3p	LotjaGi1g1v0193600	0	-1	1	23	GAUAAGUGAGGGACCAAAAGAGC	:::::::::::::::::::::::	GCUCUUUUGGUCCCUCACUUAUC	Cleavage		1	LotjaGi1g1v0193600	-0.0485584	0.760123	0.877409	LnvsHn
LotjaGi1g1v0193600	lja-miR11145a-3p	LotjaGi1g1v0193600	0	-1	1	23	GAUAAGUGAGGGACCAAAAGAGC	:::::::::::::::::::::::	GCUCUUUUGGUCCCUCACUUAUC	Cleavage		1	LotjaGi1g1v0193600	-0.0910924	0.464906	0.745568	RhizvsAM
LotjaGi1g1v0193600	lja-miR11145a-3p	LotjaGi1g1v0193600	0	-1	1	23	GAUAAGUGAGGGACCAAAAGAGC	:::::::::::::::::::::::	GCUCUUUUGGUCCCUCACUUAUC	Cleavage		1	LotjaGi1g1v0193600	-0.144732	0.360959	0.628029	RhizvsHn
LotjaGi1g1v0193600	lja-miR11145a-3p	LotjaGi1g1v0193600	0	-1	1	23	GAUAAGUGAGGGACCAAAAGAGC	:::::::::::::::::::::::	GCUCUUUUGGUCCCUCACUUAUC	Cleavage		1	LotjaGi1g1v0193600	-0.0961733	0.437728	0.762571	RhizvsLn
LotjaGi1g1v0193600	lja-miR11145b-3p	LotjaGi1g1v0193600	0	-1	1	23	GAUAAGUGAGGGACCAAAAGAGC	:::::::::::::::::::::::	GCUCUUUUGGUCCCUCACUUAUC	Cleavage		1	LotjaGi1g1v0193600	-0.00508095	0.967463	1	AMvsLn
LotjaGi1g1v0193600	lja-miR11145b-3p	LotjaGi1g1v0193600	0	-1	1	23	GAUAAGUGAGGGACCAAAAGAGC	:::::::::::::::::::::::	GCUCUUUUGGUCCCUCACUUAUC	Cleavage		1	LotjaGi1g1v0193600	-0.0536394	0.736758	0.855235	AMvsHn
LotjaGi1g1v0193600	lja-miR11145b-3p	LotjaGi1g1v0193600	0	-1	1	23	GAUAAGUGAGGGACCAAAAGAGC	:::::::::::::::::::::::	GCUCUUUUGGUCCCUCACUUAUC	Cleavage		1	LotjaGi1g1v0193600	-0.0485584	0.760123	0.877409	LnvsHn
LotjaGi1g1v0193600	lja-miR11145b-3p	LotjaGi1g1v0193600	0	-1	1	23	GAUAAGUGAGGGACCAAAAGAGC	:::::::::::::::::::::::	GCUCUUUUGGUCCCUCACUUAUC	Cleavage		1	LotjaGi1g1v0193600	-0.0910924	0.464906	0.745568	RhizvsAM
LotjaGi1g1v0193600	lja-miR11145b-3p	LotjaGi1g1v0193600	0	-1	1	23	GAUAAGUGAGGGACCAAAAGAGC	:::::::::::::::::::::::	GCUCUUUUGGUCCCUCACUUAUC	Cleavage		1	LotjaGi1g1v0193600	-0.144732	0.360959	0.628029	RhizvsHn
LotjaGi1g1v0193600	lja-miR11145b-3p	LotjaGi1g1v0193600	0	-1	1	23	GAUAAGUGAGGGACCAAAAGAGC	:::::::::::::::::::::::	GCUCUUUUGGUCCCUCACUUAUC	Cleavage		1	LotjaGi1g1v0193600	-0.0961733	0.437728	0.762571	RhizvsLn
LotjaGi1g1v0193600	lja-miR11145a-3p	MSTRG	0	-1	1	23	GAUAAGUGAGGGACCAAAAGAGC	:::::::::::::::::::::::	GCUCUUUUGGUCCCUCACUUAUC	Cleavage		1	LotjaGi1g1v0193600	-0.00508095	0.967463	1	AMvsLn
LotjaGi1g1v0193600	lja-miR11145a-3p	MSTRG	0	-1	1	23	GAUAAGUGAGGGACCAAAAGAGC	:::::::::::::::::::::::	GCUCUUUUGGUCCCUCACUUAUC	Cleavage		1	LotjaGi1g1v0193600	-0.0536394	0.736758	0.855235	AMvsHn
LotjaGi1g1v0193600	lja-miR11145a-3p	MSTRG	0	-1	1	23	GAUAAGUGAGGGACCAAAAGAGC	:::::::::::::::::::::::	GCUCUUUUGGUCCCUCACUUAUC	Cleavage		1	LotjaGi1g1v0193600	-0.0485584	0.760123	0.877409	LnvsHn
LotjaGi1g1v0193600	lja-miR11145a-3p	MSTRG	0	-1	1	23	GAUAAGUGAGGGACCAAAAGAGC	:::::::::::::::::::::::	GCUCUUUUGGUCCCUCACUUAUC	Cleavage		1	LotjaGi1g1v0193600	-0.0910924	0.464906	0.745568	RhizvsAM
LotjaGi1g1v0193600	lja-miR11145a-3p	MSTRG	0	-1	1	23	GAUAAGUGAGGGACCAAAAGAGC	:::::::::::::::::::::::	GCUCUUUUGGUCCCUCACUUAUC	Cleavage		1	LotjaGi1g1v0193600	-0.144732	0.360959	0.628029	RhizvsHn
LotjaGi1g1v0193600	lja-miR11145a-3p	MSTRG	0	-1	1	23	GAUAAGUGAGGGACCAAAAGAGC	:::::::::::::::::::::::	GCUCUUUUGGUCCCUCACUUAUC	Cleavage		1	LotjaGi1g1v0193600	-0.0961733	0.437728	0.762571	RhizvsLn
LotjaGi1g1v0193600	lja-miR11145c-3p	MSTRG	0	-1	1	23	GAUAAGUGAGGGACCAAAAGAGC	:::::::::::::::::::::::	GCUCUUUUGGUCCCUCACUUAUC	Cleavage		1	LotjaGi1g1v0193600	-0.00508095	0.967463	1	AMvsLn
LotjaGi1g1v0193600	lja-miR11145c-3p	MSTRG	0	-1	1	23	GAUAAGUGAGGGACCAAAAGAGC	:::::::::::::::::::::::	GCUCUUUUGGUCCCUCACUUAUC	Cleavage		1	LotjaGi1g1v0193600	-0.0536394	0.736758	0.855235	AMvsHn
LotjaGi1g1v0193600	lja-miR11145c-3p	MSTRG	0	-1	1	23	GAUAAGUGAGGGACCAAAAGAGC	:::::::::::::::::::::::	GCUCUUUUGGUCCCUCACUUAUC	Cleavage		1	LotjaGi1g1v0193600	-0.0485584	0.760123	0.877409	LnvsHn
LotjaGi1g1v0193600	lja-miR11145c-3p	MSTRG	0	-1	1	23	GAUAAGUGAGGGACCAAAAGAGC	:::::::::::::::::::::::	GCUCUUUUGGUCCCUCACUUAUC	Cleavage		1	LotjaGi1g1v0193600	-0.0910924	0.464906	0.745568	RhizvsAM
LotjaGi1g1v0193600	lja-miR11145c-3p	MSTRG	0	-1	1	23	GAUAAGUGAGGGACCAAAAGAGC	:::::::::::::::::::::::	GCUCUUUUGGUCCCUCACUUAUC	Cleavage		1	LotjaGi1g1v0193600	-0.144732	0.360959	0.628029	RhizvsHn
LotjaGi1g1v0193600	lja-miR11145c-3p	MSTRG	0	-1	1	23	GAUAAGUGAGGGACCAAAAGAGC	:::::::::::::::::::::::	GCUCUUUUGGUCCCUCACUUAUC	Cleavage		1	LotjaGi1g1v0193600	-0.0961733	0.437728	0.762571	RhizvsLn
LotjaGi1g1v0193600	lja-miR5287b-3p	LotjaGi1g1v0193600	4	-1	1	22	UAUAUAUGUGAUCGGAGGGUGU	:: :::::::.:: .:: ::::	ACUCCCUCCGGUCCUAUUUAUA	Cleavage		1	LotjaGi1g1v0193600	-0.00508095	0.967463	1	AMvsLn
LotjaGi1g1v0193600	lja-miR5287b-3p	LotjaGi1g1v0193600	4	-1	1	22	UAUAUAUGUGAUCGGAGGGUGU	:: :::::::.:: .:: ::::	ACUCCCUCCGGUCCUAUUUAUA	Cleavage		1	LotjaGi1g1v0193600	-0.0536394	0.736758	0.855235	AMvsHn
LotjaGi1g1v0193600	lja-miR5287b-3p	LotjaGi1g1v0193600	4	-1	1	22	UAUAUAUGUGAUCGGAGGGUGU	:: :::::::.:: .:: ::::	ACUCCCUCCGGUCCUAUUUAUA	Cleavage		1	LotjaGi1g1v0193600	-0.0485584	0.760123	0.877409	LnvsHn
LotjaGi1g1v0193600	lja-miR5287b-3p	LotjaGi1g1v0193600	4	-1	1	22	UAUAUAUGUGAUCGGAGGGUGU	:: :::::::.:: .:: ::::	ACUCCCUCCGGUCCUAUUUAUA	Cleavage		1	LotjaGi1g1v0193600	-0.0910924	0.464906	0.745568	RhizvsAM
LotjaGi1g1v0193600	lja-miR5287b-3p	LotjaGi1g1v0193600	4	-1	1	22	UAUAUAUGUGAUCGGAGGGUGU	:: :::::::.:: .:: ::::	ACUCCCUCCGGUCCUAUUUAUA	Cleavage		1	LotjaGi1g1v0193600	-0.144732	0.360959	0.628029	RhizvsHn
LotjaGi1g1v0193600	lja-miR5287b-3p	LotjaGi1g1v0193600	4	-1	1	22	UAUAUAUGUGAUCGGAGGGUGU	:: :::::::.:: .:: ::::	ACUCCCUCCGGUCCUAUUUAUA	Cleavage		1	LotjaGi1g1v0193600	-0.0961733	0.437728	0.762571	RhizvsLn
LotjaGi1g1v0193600	lja-miR11145d-3p	LotjaGi1g1v0193600	2	-1	1	24	AGUGCAAAAUCGUGAUAAGUGAGG	::::::::::::. ::::::::::	CCUCACUUAUCAUAAUUUUGCACU	Translation		1	LotjaGi1g1v0193600	-0.00508095	0.967463	1	AMvsLn
LotjaGi1g1v0193600	lja-miR11145d-3p	LotjaGi1g1v0193600	2	-1	1	24	AGUGCAAAAUCGUGAUAAGUGAGG	::::::::::::. ::::::::::	CCUCACUUAUCAUAAUUUUGCACU	Translation		1	LotjaGi1g1v0193600	-0.0536394	0.736758	0.855235	AMvsHn
LotjaGi1g1v0193600	lja-miR11145d-3p	LotjaGi1g1v0193600	2	-1	1	24	AGUGCAAAAUCGUGAUAAGUGAGG	::::::::::::. ::::::::::	CCUCACUUAUCAUAAUUUUGCACU	Translation		1	LotjaGi1g1v0193600	-0.0485584	0.760123	0.877409	LnvsHn
LotjaGi1g1v0193600	lja-miR11145d-3p	LotjaGi1g1v0193600	2	-1	1	24	AGUGCAAAAUCGUGAUAAGUGAGG	::::::::::::. ::::::::::	CCUCACUUAUCAUAAUUUUGCACU	Translation		1	LotjaGi1g1v0193600	-0.0910924	0.464906	0.745568	RhizvsAM
LotjaGi1g1v0193600	lja-miR11145d-3p	LotjaGi1g1v0193600	2	-1	1	24	AGUGCAAAAUCGUGAUAAGUGAGG	::::::::::::. ::::::::::	CCUCACUUAUCAUAAUUUUGCACU	Translation		1	LotjaGi1g1v0193600	-0.144732	0.360959	0.628029	RhizvsHn
LotjaGi1g1v0193600	lja-miR11145d-3p	LotjaGi1g1v0193600	2	-1	1	24	AGUGCAAAAUCGUGAUAAGUGAGG	::::::::::::. ::::::::::	CCUCACUUAUCAUAAUUUUGCACU	Translation		1	LotjaGi1g1v0193600	-0.0961733	0.437728	0.762571	RhizvsLn
LotjaGi1g1v0193600	lja-miR5287b-3p	MSTRG	4	-1	1	22	UAUAUAUGUGAUCGGAGGGUGU	:: :::::::.:: .:: ::::	ACUCCCUCCGGUCCUAUUUAUA	Cleavage		2	LotjaGi1g1v0193600	-0.00508095	0.967463	1	AMvsLn
LotjaGi1g1v0193600	lja-miR5287b-3p	MSTRG	4	-1	1	22	UAUAUAUGUGAUCGGAGGGUGU	:: :::::::.:: .:: ::::	ACUCCCUCCGGUCCUAUUUAUA	Cleavage		2	LotjaGi1g1v0193600	-0.0536394	0.736758	0.855235	AMvsHn
LotjaGi1g1v0193600	lja-miR5287b-3p	MSTRG	4	-1	1	22	UAUAUAUGUGAUCGGAGGGUGU	:: :::::::.:: .:: ::::	ACUCCCUCCGGUCCUAUUUAUA	Cleavage		2	LotjaGi1g1v0193600	-0.0485584	0.760123	0.877409	LnvsHn
LotjaGi1g1v0193600	lja-miR5287b-3p	MSTRG	4	-1	1	22	UAUAUAUGUGAUCGGAGGGUGU	:: :::::::.:: .:: ::::	ACUCCCUCCGGUCCUAUUUAUA	Cleavage		2	LotjaGi1g1v0193600	-0.0910924	0.464906	0.745568	RhizvsAM
LotjaGi1g1v0193600	lja-miR5287b-3p	MSTRG	4	-1	1	22	UAUAUAUGUGAUCGGAGGGUGU	:: :::::::.:: .:: ::::	ACUCCCUCCGGUCCUAUUUAUA	Cleavage		2	LotjaGi1g1v0193600	-0.144732	0.360959	0.628029	RhizvsHn
LotjaGi1g1v0193600	lja-miR5287b-3p	MSTRG	4	-1	1	22	UAUAUAUGUGAUCGGAGGGUGU	:: :::::::.:: .:: ::::	ACUCCCUCCGGUCCUAUUUAUA	Cleavage		2	LotjaGi1g1v0193600	-0.0961733	0.437728	0.762571	RhizvsLn
LotjaGi1g1v0193600	lja-miR5287b-3p	MSTRG	4	-1	1	22	UAUAUAUGUGAUCGGAGGGUGU	:: :::::::.:: .:: ::::	ACUCCCUCCGGUCCUAUUUAUA	Cleavage		1	LotjaGi1g1v0193600	-0.00508095	0.967463	1	AMvsLn
LotjaGi1g1v0193600	lja-miR5287b-3p	MSTRG	4	-1	1	22	UAUAUAUGUGAUCGGAGGGUGU	:: :::::::.:: .:: ::::	ACUCCCUCCGGUCCUAUUUAUA	Cleavage		1	LotjaGi1g1v0193600	-0.0536394	0.736758	0.855235	AMvsHn
LotjaGi1g1v0193600	lja-miR5287b-3p	MSTRG	4	-1	1	22	UAUAUAUGUGAUCGGAGGGUGU	:: :::::::.:: .:: ::::	ACUCCCUCCGGUCCUAUUUAUA	Cleavage		1	LotjaGi1g1v0193600	-0.0485584	0.760123	0.877409	LnvsHn
LotjaGi1g1v0193600	lja-miR5287b-3p	MSTRG	4	-1	1	22	UAUAUAUGUGAUCGGAGGGUGU	:: :::::::.:: .:: ::::	ACUCCCUCCGGUCCUAUUUAUA	Cleavage		1	LotjaGi1g1v0193600	-0.0910924	0.464906	0.745568	RhizvsAM
LotjaGi1g1v0193600	lja-miR5287b-3p	MSTRG	4	-1	1	22	UAUAUAUGUGAUCGGAGGGUGU	:: :::::::.:: .:: ::::	ACUCCCUCCGGUCCUAUUUAUA	Cleavage		1	LotjaGi1g1v0193600	-0.144732	0.360959	0.628029	RhizvsHn
LotjaGi1g1v0193600	lja-miR5287b-3p	MSTRG	4	-1	1	22	UAUAUAUGUGAUCGGAGGGUGU	:: :::::::.:: .:: ::::	ACUCCCUCCGGUCCUAUUUAUA	Cleavage		1	LotjaGi1g1v0193600	-0.0961733	0.437728	0.762571	RhizvsLn
LotjaGi1g1v0193600	lja-miR11145d-3p	MSTRG	2	-1	1	24	AGUGCAAAAUCGUGAUAAGUGAGG	::::::::::::. ::::::::::	CCUCACUUAUCAUAAUUUUGCACU	Translation		1	LotjaGi1g1v0193600	-0.00508095	0.967463	1	AMvsLn
LotjaGi1g1v0193600	lja-miR11145d-3p	MSTRG	2	-1	1	24	AGUGCAAAAUCGUGAUAAGUGAGG	::::::::::::. ::::::::::	CCUCACUUAUCAUAAUUUUGCACU	Translation		1	LotjaGi1g1v0193600	-0.0536394	0.736758	0.855235	AMvsHn
LotjaGi1g1v0193600	lja-miR11145d-3p	MSTRG	2	-1	1	24	AGUGCAAAAUCGUGAUAAGUGAGG	::::::::::::. ::::::::::	CCUCACUUAUCAUAAUUUUGCACU	Translation		1	LotjaGi1g1v0193600	-0.0485584	0.760123	0.877409	LnvsHn
LotjaGi1g1v0193600	lja-miR11145d-3p	MSTRG	2	-1	1	24	AGUGCAAAAUCGUGAUAAGUGAGG	::::::::::::. ::::::::::	CCUCACUUAUCAUAAUUUUGCACU	Translation		1	LotjaGi1g1v0193600	-0.0910924	0.464906	0.745568	RhizvsAM
LotjaGi1g1v0193600	lja-miR11145d-3p	MSTRG	2	-1	1	24	AGUGCAAAAUCGUGAUAAGUGAGG	::::::::::::. ::::::::::	CCUCACUUAUCAUAAUUUUGCACU	Translation		1	LotjaGi1g1v0193600	-0.144732	0.360959	0.628029	RhizvsHn
LotjaGi1g1v0193600	lja-miR11145d-3p	MSTRG	2	-1	1	24	AGUGCAAAAUCGUGAUAAGUGAGG	::::::::::::. ::::::::::	CCUCACUUAUCAUAAUUUUGCACU	Translation		1	LotjaGi1g1v0193600	-0.0961733	0.437728	0.762571	RhizvsLn
LotjaGi1g1v0193600	lja-miR5287b-3p	MSTRG	5	-1	1	22	UAUAUAUGUGAUCGGAGGGUGU	:..::::: ::.::::. :	AACCUUUCCGAACAUAUAUGGA	Translation		2	LotjaGi1g1v0193600	-0.00508095	0.967463	1	AMvsLn
LotjaGi1g1v0193600	lja-miR5287b-3p	MSTRG	5	-1	1	22	UAUAUAUGUGAUCGGAGGGUGU	:..::::: ::.::::. :	AACCUUUCCGAACAUAUAUGGA	Translation		2	LotjaGi1g1v0193600	-0.0536394	0.736758	0.855235	AMvsHn
LotjaGi1g1v0193600	lja-miR5287b-3p	MSTRG	5	-1	1	22	UAUAUAUGUGAUCGGAGGGUGU	:..::::: ::.::::. :	AACCUUUCCGAACAUAUAUGGA	Translation		2	LotjaGi1g1v0193600	-0.0485584	0.760123	0.877409	LnvsHn
LotjaGi1g1v0193600	lja-miR5287b-3p	MSTRG	5	-1	1	22	UAUAUAUGUGAUCGGAGGGUGU	:..::::: ::.::::. :	AACCUUUCCGAACAUAUAUGGA	Translation		2	LotjaGi1g1v0193600	-0.0910924	0.464906	0.745568	RhizvsAM
LotjaGi1g1v0193600	lja-miR5287b-3p	MSTRG	5	-1	1	22	UAUAUAUGUGAUCGGAGGGUGU	:..::::: ::.::::. :	AACCUUUCCGAACAUAUAUGGA	Translation		2	LotjaGi1g1v0193600	-0.144732	0.360959	0.628029	RhizvsHn
LotjaGi1g1v0193600	lja-miR5287b-3p	MSTRG	5	-1	1	22	UAUAUAUGUGAUCGGAGGGUGU	:..::::: ::.::::. :	AACCUUUCCGAACAUAUAUGGA	Translation		2	LotjaGi1g1v0193600	-0.0961733	0.437728	0.762571	RhizvsLn
LotjaGi1g1v0193600	lja-miR11145c-3p	LotjaGi1g1v0193600	0	-1	1	23	GAUAAGUGAGGGACCAAAAGAGC	:::::::::::::::::::::::	GCUCUUUUGGUCCCUCACUUAUC	Cleavage		1	LotjaGi1g1v0193600	-0.00508095	0.967463	1	AMvsLn
LotjaGi1g1v0193600	lja-miR11145c-3p	LotjaGi1g1v0193600	0	-1	1	23	GAUAAGUGAGGGACCAAAAGAGC	:::::::::::::::::::::::	GCUCUUUUGGUCCCUCACUUAUC	Cleavage		1	LotjaGi1g1v0193600	-0.0536394	0.736758	0.855235	AMvsHn
LotjaGi1g1v0193600	lja-miR11145c-3p	LotjaGi1g1v0193600	0	-1	1	23	GAUAAGUGAGGGACCAAAAGAGC	:::::::::::::::::::::::	GCUCUUUUGGUCCCUCACUUAUC	Cleavage		1	LotjaGi1g1v0193600	-0.0485584	0.760123	0.877409	LnvsHn
LotjaGi1g1v0193600	lja-miR11145c-3p	LotjaGi1g1v0193600	0	-1	1	23	GAUAAGUGAGGGACCAAAAGAGC	:::::::::::::::::::::::	GCUCUUUUGGUCCCUCACUUAUC	Cleavage		1	LotjaGi1g1v0193600	-0.0910924	0.464906	0.745568	RhizvsAM
LotjaGi1g1v0193600	lja-miR11145c-3p	LotjaGi1g1v0193600	0	-1	1	23	GAUAAGUGAGGGACCAAAAGAGC	:::::::::::::::::::::::	GCUCUUUUGGUCCCUCACUUAUC	Cleavage		1	LotjaGi1g1v0193600	-0.144732	0.360959	0.628029	RhizvsHn
LotjaGi1g1v0193600	lja-miR11145c-3p	LotjaGi1g1v0193600	0	-1	1	23	GAUAAGUGAGGGACCAAAAGAGC	:::::::::::::::::::::::	GCUCUUUUGGUCCCUCACUUAUC	Cleavage		1	LotjaGi1g1v0193600	-0.0961733	0.437728	0.762571	RhizvsLn
LotjaGi1g1v0193600	lja-miR11145b-3p	MSTRG	0	-1	1	23	GAUAAGUGAGGGACCAAAAGAGC	:::::::::::::::::::::::	GCUCUUUUGGUCCCUCACUUAUC	Cleavage		1	LotjaGi1g1v0193600	-0.00508095	0.967463	1	AMvsLn
LotjaGi1g1v0193600	lja-miR11145b-3p	MSTRG	0	-1	1	23	GAUAAGUGAGGGACCAAAAGAGC	:::::::::::::::::::::::	GCUCUUUUGGUCCCUCACUUAUC	Cleavage		1	LotjaGi1g1v0193600	-0.0536394	0.736758	0.855235	AMvsHn
LotjaGi1g1v0193600	lja-miR11145b-3p	MSTRG	0	-1	1	23	GAUAAGUGAGGGACCAAAAGAGC	:::::::::::::::::::::::	GCUCUUUUGGUCCCUCACUUAUC	Cleavage		1	LotjaGi1g1v0193600	-0.0485584	0.760123	0.877409	LnvsHn
LotjaGi1g1v0193600	lja-miR11145b-3p	MSTRG	0	-1	1	23	GAUAAGUGAGGGACCAAAAGAGC	:::::::::::::::::::::::	GCUCUUUUGGUCCCUCACUUAUC	Cleavage		1	LotjaGi1g1v0193600	-0.0910924	0.464906	0.745568	RhizvsAM
LotjaGi1g1v0193600	lja-miR11145b-3p	MSTRG	0	-1	1	23	GAUAAGUGAGGGACCAAAAGAGC	:::::::::::::::::::::::	GCUCUUUUGGUCCCUCACUUAUC	Cleavage		1	LotjaGi1g1v0193600	-0.144732	0.360959	0.628029	RhizvsHn
LotjaGi1g1v0193600	lja-miR11145b-3p	MSTRG	0	-1	1	23	GAUAAGUGAGGGACCAAAAGAGC	:::::::::::::::::::::::	GCUCUUUUGGUCCCUCACUUAUC	Cleavage		1	LotjaGi1g1v0193600	-0.0961733	0.437728	0.762571	RhizvsLn
LotjaGi1g1v0193600	lja-miR398-3p	MSTRG	4	-1	1	19	UGUGUCUCAGGUCACCCCU	::::: :: ::::::.:..	AGGGGAGAACUGAGAUAUG	Translation		1	LotjaGi1g1v0193600	-0.00508095	0.967463	1	AMvsLn
LotjaGi1g1v0193600	lja-miR398-3p	MSTRG	4	-1	1	19	UGUGUCUCAGGUCACCCCU	::::: :: ::::::.:..	AGGGGAGAACUGAGAUAUG	Translation		1	LotjaGi1g1v0193600	-0.0536394	0.736758	0.855235	AMvsHn
LotjaGi1g1v0193600	lja-miR398-3p	MSTRG	4	-1	1	19	UGUGUCUCAGGUCACCCCU	::::: :: ::::::.:..	AGGGGAGAACUGAGAUAUG	Translation		1	LotjaGi1g1v0193600	-0.0485584	0.760123	0.877409	LnvsHn
LotjaGi1g1v0193600	lja-miR398-3p	MSTRG	4	-1	1	19	UGUGUCUCAGGUCACCCCU	::::: :: ::::::.:..	AGGGGAGAACUGAGAUAUG	Translation		1	LotjaGi1g1v0193600	-0.0910924	0.464906	0.745568	RhizvsAM
LotjaGi1g1v0193600	lja-miR398-3p	MSTRG	4	-1	1	19	UGUGUCUCAGGUCACCCCU	::::: :: ::::::.:..	AGGGGAGAACUGAGAUAUG	Translation		1	LotjaGi1g1v0193600	-0.144732	0.360959	0.628029	RhizvsHn
LotjaGi1g1v0193600	lja-miR398-3p	MSTRG	4	-1	1	19	UGUGUCUCAGGUCACCCCU	::::: :: ::::::.:..	AGGGGAGAACUGAGAUAUG	Translation		1	LotjaGi1g1v0193600	-0.0961733	0.437728	0.762571	RhizvsLn
LotjaGi1g1v0193700_LC	lja-miR7530	LotjaGi1g1v0193700_LC	4.5	-1	1	19	CCUCCUCUCUCACUAUCUC	: :.:.:::. .:::::::	GUGGUGGUGGUGGAGGAGG	Cleavage		4	LotjaGi1g1v0193700_LC	0.178907	0.701696	0.982065	AMvsLn
LotjaGi1g1v0193700_LC	lja-miR7530	LotjaGi1g1v0193700_LC	4.5	-1	1	19	CCUCCUCUCUCACUAUCUC	: :.:.:::. .:::::::	GUGGUGGUGGUGGAGGAGG	Cleavage		4	LotjaGi1g1v0193700_LC	0.23121	0.686617	0.823028	AMvsHn
LotjaGi1g1v0193700_LC	lja-miR7530	LotjaGi1g1v0193700_LC	4.5	-1	1	19	CCUCCUCUCUCACUAUCUC	: :.:.:::. .:::::::	GUGGUGGUGGUGGAGGAGG	Cleavage		4	LotjaGi1g1v0193700_LC	0.146315	0.790002	0.909807	RhizvsHn
LotjaGi1g1v0193700_LC	lja-miR7530	LotjaGi1g1v0193700_LC	4.5	-1	1	19	CCUCCUCUCUCACUAUCUC	: :.:.:::. .:::::::	GUGGUGGUGGUGGAGGAGG	Cleavage		4	LotjaGi1g1v0193700_LC	-0.0848951	0.855244	0.947929	RhizvsAM
LotjaGi1g1v0193700_LC	lja-miR7530	LotjaGi1g1v0193700_LC	4.5	-1	1	19	CCUCCUCUCUCACUAUCUC	: :.:.:::. .:::::::	GUGGUGGUGGUGGAGGAGG	Cleavage		4	LotjaGi1g1v0193700_LC	0.0940123	0.830428	0.952995	RhizvsLn
LotjaGi1g1v0193700_LC	lja-miR7530	LotjaGi1g1v0193700_LC	4.5	-1	1	19	CCUCCUCUCUCACUAUCUC	: :.:.:::. .:::::::	GUGGUGGUGGUGGAGGAGG	Cleavage		4	LotjaGi1g1v0193700_LC	0.0523026	0.924224	0.968335	LnvsHn
LotjaGi1g1v0193700_LC	lja-miR7530	LotjaGi1g1v0193700_LC	3	-1	1	19	CCUCCUCUCUCACUAUCUC	:::.:. ::::.:::::::	GAGGUGUUGAGGGAGGAGG	Cleavage		4	LotjaGi1g1v0193700_LC	0.178907	0.701696	0.982065	AMvsLn
LotjaGi1g1v0193700_LC	lja-miR7530	LotjaGi1g1v0193700_LC	3	-1	1	19	CCUCCUCUCUCACUAUCUC	:::.:. ::::.:::::::	GAGGUGUUGAGGGAGGAGG	Cleavage		4	LotjaGi1g1v0193700_LC	0.23121	0.686617	0.823028	AMvsHn
LotjaGi1g1v0193700_LC	lja-miR7530	LotjaGi1g1v0193700_LC	3	-1	1	19	CCUCCUCUCUCACUAUCUC	:::.:. ::::.:::::::	GAGGUGUUGAGGGAGGAGG	Cleavage		4	LotjaGi1g1v0193700_LC	0.146315	0.790002	0.909807	RhizvsHn
LotjaGi1g1v0193700_LC	lja-miR7530	LotjaGi1g1v0193700_LC	3	-1	1	19	CCUCCUCUCUCACUAUCUC	:::.:. ::::.:::::::	GAGGUGUUGAGGGAGGAGG	Cleavage		4	LotjaGi1g1v0193700_LC	-0.0848951	0.855244	0.947929	RhizvsAM
LotjaGi1g1v0193700_LC	lja-miR7530	LotjaGi1g1v0193700_LC	3	-1	1	19	CCUCCUCUCUCACUAUCUC	:::.:. ::::.:::::::	GAGGUGUUGAGGGAGGAGG	Cleavage		4	LotjaGi1g1v0193700_LC	0.0940123	0.830428	0.952995	RhizvsLn
LotjaGi1g1v0193700_LC	lja-miR7530	LotjaGi1g1v0193700_LC	3	-1	1	19	CCUCCUCUCUCACUAUCUC	:::.:. ::::.:::::::	GAGGUGUUGAGGGAGGAGG	Cleavage		4	LotjaGi1g1v0193700_LC	0.0523026	0.924224	0.968335	LnvsHn
LotjaGi1g1v0193700_LC	lja-miR7530	LotjaGi1g1v0193700_LC	4.5	-1	1	19	CCUCCUCUCUCACUAUCUC	:. .:. ::::.:::::::	GGUGUGUUGAGGGAGGAGG	Cleavage		4	LotjaGi1g1v0193700_LC	0.178907	0.701696	0.982065	AMvsLn
LotjaGi1g1v0193700_LC	lja-miR7530	LotjaGi1g1v0193700_LC	4.5	-1	1	19	CCUCCUCUCUCACUAUCUC	:. .:. ::::.:::::::	GGUGUGUUGAGGGAGGAGG	Cleavage		4	LotjaGi1g1v0193700_LC	0.23121	0.686617	0.823028	AMvsHn
LotjaGi1g1v0193700_LC	lja-miR7530	LotjaGi1g1v0193700_LC	4.5	-1	1	19	CCUCCUCUCUCACUAUCUC	:. .:. ::::.:::::::	GGUGUGUUGAGGGAGGAGG	Cleavage		4	LotjaGi1g1v0193700_LC	0.146315	0.790002	0.909807	RhizvsHn
LotjaGi1g1v0193700_LC	lja-miR7530	LotjaGi1g1v0193700_LC	4.5	-1	1	19	CCUCCUCUCUCACUAUCUC	:. .:. ::::.:::::::	GGUGUGUUGAGGGAGGAGG	Cleavage		4	LotjaGi1g1v0193700_LC	-0.0848951	0.855244	0.947929	RhizvsAM
LotjaGi1g1v0193700_LC	lja-miR7530	LotjaGi1g1v0193700_LC	4.5	-1	1	19	CCUCCUCUCUCACUAUCUC	:. .:. ::::.:::::::	GGUGUGUUGAGGGAGGAGG	Cleavage		4	LotjaGi1g1v0193700_LC	0.0940123	0.830428	0.952995	RhizvsLn
LotjaGi1g1v0193700_LC	lja-miR7530	LotjaGi1g1v0193700_LC	4.5	-1	1	19	CCUCCUCUCUCACUAUCUC	:. .:. ::::.:::::::	GGUGUGUUGAGGGAGGAGG	Cleavage		4	LotjaGi1g1v0193700_LC	0.0523026	0.924224	0.968335	LnvsHn
LotjaGi1g1v0193700_LC	lja-miR11140-3p	LotjaGi1g1v0193700_LC	3.5	-1	1	20	UCCGAGCUAACGCAUAAUGC	..::.::::: ::::.:::	UUGUUGUGCGUGAGCUUGGA	Cleavage		1	LotjaGi1g1v0193700_LC	0.178907	0.701696	0.982065	AMvsLn
LotjaGi1g1v0193700_LC	lja-miR11140-3p	LotjaGi1g1v0193700_LC	3.5	-1	1	20	UCCGAGCUAACGCAUAAUGC	..::.::::: ::::.:::	UUGUUGUGCGUGAGCUUGGA	Cleavage		1	LotjaGi1g1v0193700_LC	0.23121	0.686617	0.823028	AMvsHn
LotjaGi1g1v0193700_LC	lja-miR11140-3p	LotjaGi1g1v0193700_LC	3.5	-1	1	20	UCCGAGCUAACGCAUAAUGC	..::.::::: ::::.:::	UUGUUGUGCGUGAGCUUGGA	Cleavage		1	LotjaGi1g1v0193700_LC	0.146315	0.790002	0.909807	RhizvsHn
LotjaGi1g1v0193700_LC	lja-miR11140-3p	LotjaGi1g1v0193700_LC	3.5	-1	1	20	UCCGAGCUAACGCAUAAUGC	..::.::::: ::::.:::	UUGUUGUGCGUGAGCUUGGA	Cleavage		1	LotjaGi1g1v0193700_LC	-0.0848951	0.855244	0.947929	RhizvsAM
LotjaGi1g1v0193700_LC	lja-miR11140-3p	LotjaGi1g1v0193700_LC	3.5	-1	1	20	UCCGAGCUAACGCAUAAUGC	..::.::::: ::::.:::	UUGUUGUGCGUGAGCUUGGA	Cleavage		1	LotjaGi1g1v0193700_LC	0.0940123	0.830428	0.952995	RhizvsLn
LotjaGi1g1v0193700_LC	lja-miR11140-3p	LotjaGi1g1v0193700_LC	3.5	-1	1	20	UCCGAGCUAACGCAUAAUGC	..::.::::: ::::.:::	UUGUUGUGCGUGAGCUUGGA	Cleavage		1	LotjaGi1g1v0193700_LC	0.0523026	0.924224	0.968335	LnvsHn
LotjaGi1g1v0193700_LC	lja-miR7530	LotjaGi1g1v0193700_LC	4.5	-1	1	19	CCUCCUCUCUCACUAUCUC	:.:.::: :: .:::::::	GGGGUAGAGAUGGAGGAGG	Cleavage		4	LotjaGi1g1v0193700_LC	0.178907	0.701696	0.982065	AMvsLn
LotjaGi1g1v0193700_LC	lja-miR7530	LotjaGi1g1v0193700_LC	4.5	-1	1	19	CCUCCUCUCUCACUAUCUC	:.:.::: :: .:::::::	GGGGUAGAGAUGGAGGAGG	Cleavage		4	LotjaGi1g1v0193700_LC	0.23121	0.686617	0.823028	AMvsHn
LotjaGi1g1v0193700_LC	lja-miR7530	LotjaGi1g1v0193700_LC	4.5	-1	1	19	CCUCCUCUCUCACUAUCUC	:.:.::: :: .:::::::	GGGGUAGAGAUGGAGGAGG	Cleavage		4	LotjaGi1g1v0193700_LC	0.146315	0.790002	0.909807	RhizvsHn
LotjaGi1g1v0193700_LC	lja-miR7530	LotjaGi1g1v0193700_LC	4.5	-1	1	19	CCUCCUCUCUCACUAUCUC	:.:.::: :: .:::::::	GGGGUAGAGAUGGAGGAGG	Cleavage		4	LotjaGi1g1v0193700_LC	-0.0848951	0.855244	0.947929	RhizvsAM
LotjaGi1g1v0193700_LC	lja-miR7530	LotjaGi1g1v0193700_LC	4.5	-1	1	19	CCUCCUCUCUCACUAUCUC	:.:.::: :: .:::::::	GGGGUAGAGAUGGAGGAGG	Cleavage		4	LotjaGi1g1v0193700_LC	0.0940123	0.830428	0.952995	RhizvsLn
LotjaGi1g1v0193700_LC	lja-miR7530	LotjaGi1g1v0193700_LC	4.5	-1	1	19	CCUCCUCUCUCACUAUCUC	:.:.::: :: .:::::::	GGGGUAGAGAUGGAGGAGG	Cleavage		4	LotjaGi1g1v0193700_LC	0.0523026	0.924224	0.968335	LnvsHn
LotjaGi1g1v0193700_LC	lja-miR11086-5p	LotjaGi1g1v0193700_LC	4.5	-1	1	20	UGUCGAGUGCUCCAUCUAAC	::.:::.:::::.::..	GGGAGGUGGGGCACUUGAUG	Cleavage		1	LotjaGi1g1v0193700_LC	0.178907	0.701696	0.982065	AMvsLn
LotjaGi1g1v0193700_LC	lja-miR11086-5p	LotjaGi1g1v0193700_LC	4.5	-1	1	20	UGUCGAGUGCUCCAUCUAAC	::.:::.:::::.::..	GGGAGGUGGGGCACUUGAUG	Cleavage		1	LotjaGi1g1v0193700_LC	0.23121	0.686617	0.823028	AMvsHn
LotjaGi1g1v0193700_LC	lja-miR11086-5p	LotjaGi1g1v0193700_LC	4.5	-1	1	20	UGUCGAGUGCUCCAUCUAAC	::.:::.:::::.::..	GGGAGGUGGGGCACUUGAUG	Cleavage		1	LotjaGi1g1v0193700_LC	0.146315	0.790002	0.909807	RhizvsHn
LotjaGi1g1v0193700_LC	lja-miR11086-5p	LotjaGi1g1v0193700_LC	4.5	-1	1	20	UGUCGAGUGCUCCAUCUAAC	::.:::.:::::.::..	GGGAGGUGGGGCACUUGAUG	Cleavage		1	LotjaGi1g1v0193700_LC	-0.0848951	0.855244	0.947929	RhizvsAM
LotjaGi1g1v0193700_LC	lja-miR11086-5p	LotjaGi1g1v0193700_LC	4.5	-1	1	20	UGUCGAGUGCUCCAUCUAAC	::.:::.:::::.::..	GGGAGGUGGGGCACUUGAUG	Cleavage		1	LotjaGi1g1v0193700_LC	0.0940123	0.830428	0.952995	RhizvsLn
LotjaGi1g1v0193700_LC	lja-miR11086-5p	LotjaGi1g1v0193700_LC	4.5	-1	1	20	UGUCGAGUGCUCCAUCUAAC	::.:::.:::::.::..	GGGAGGUGGGGCACUUGAUG	Cleavage		1	LotjaGi1g1v0193700_LC	0.0523026	0.924224	0.968335	LnvsHn
LotjaGi1g1v0193900	lja-miR11165-3p	LotjaGi1g1v0193900	4	-1	1	24	CAUAAAAGGAAACCUCAAUGUAGC	:..:::: :::::::::::	UGAAUGUUGAUGUUUCCUUUUAGC	Cleavage		1	LotjaGi1g1v0193900	0.525295	0.029691	0.113076	LnvsHn
LotjaGi1g1v0193900	lja-miR11165-3p	LotjaGi1g1v0193900	4	-1	1	24	CAUAAAAGGAAACCUCAAUGUAGC	:..:::: :::::::::::	UGAAUGUUGAUGUUUCCUUUUAGC	Cleavage		1	LotjaGi1g1v0193900	-0.138288	0.45038	0.968116	AMvsLn
LotjaGi1g1v0193900	lja-miR11165-3p	LotjaGi1g1v0193900	4	-1	1	24	CAUAAAAGGAAACCUCAAUGUAGC	:..:::: :::::::::::	UGAAUGUUGAUGUUUCCUUUUAGC	Cleavage		1	LotjaGi1g1v0193900	0.387007	0.107326	0.261378	AMvsHn
LotjaGi1g1v0193900	lja-miR11165-3p	LotjaGi1g1v0193900	4	-1	1	24	CAUAAAAGGAAACCUCAAUGUAGC	:..:::: :::::::::::	UGAAUGUUGAUGUUUCCUUUUAGC	Cleavage		1	LotjaGi1g1v0193900	-0.0927483	0.692614	0.861602	RhizvsHn
LotjaGi1g1v0193900	lja-miR11165-3p	LotjaGi1g1v0193900	4	-1	1	24	CAUAAAAGGAAACCUCAAUGUAGC	:..:::: :::::::::::	UGAAUGUUGAUGUUUCCUUUUAGC	Cleavage		1	LotjaGi1g1v0193900	-0.479755	0.00904209	0.0691579	RhizvsAM
LotjaGi1g1v0193900	lja-miR11165-3p	LotjaGi1g1v0193900	4	-1	1	24	CAUAAAAGGAAACCUCAAUGUAGC	:..:::: :::::::::::	UGAAUGUUGAUGUUUCCUUUUAGC	Cleavage		1	LotjaGi1g1v0193900	-0.618043	0.000754601	0.00926364	RhizvsLn
LotjaGi1g1v0194000	lja-miR11149b-3p	LotjaGi1g1v0194000	4	-1	1	22	AAUAGAAGGUGUGAUGAAUGAU	::::: :: :.:.:::::.::	UUCAUUAAUAAUAUCUUCUGUU	Cleavage		1	LotjaGi1g1v0194000	0.207976	0.697068	0.881556	RhizvsAM
LotjaGi1g1v0194000	lja-miR11149b-3p	LotjaGi1g1v0194000	4	-1	1	22	AAUAGAAGGUGUGAUGAAUGAU	::::: :: :.:.:::::.::	UUCAUUAAUAAUAUCUUCUGUU	Cleavage		1	LotjaGi1g1v0194000	0.262414	0.687351	0.82328	AMvsHn
LotjaGi1g1v0194000	lja-miR11149b-3p	LotjaGi1g1v0194000	4	-1	1	22	AAUAGAAGGUGUGAUGAAUGAU	::::: :: :.:.:::::.::	UUCAUUAAUAAUAUCUUCUGUU	Cleavage		1	LotjaGi1g1v0194000	-0.24402	0.646425	0.977981	AMvsLn
LotjaGi1g1v0194000	lja-miR11149b-3p	LotjaGi1g1v0194000	4	-1	1	22	AAUAGAAGGUGUGAUGAAUGAU	::::: :: :.:.:::::.::	UUCAUUAAUAAUAUCUUCUGUU	Cleavage		1	LotjaGi1g1v0194000	0.47039	0.446617	0.700388	RhizvsHn
LotjaGi1g1v0194000	lja-miR11149b-3p	LotjaGi1g1v0194000	4	-1	1	22	AAUAGAAGGUGUGAUGAAUGAU	::::: :: :.:.:::::.::	UUCAUUAAUAAUAUCUUCUGUU	Cleavage		1	LotjaGi1g1v0194000	0.506434	0.411873	0.624885	LnvsHn
LotjaGi1g1v0194000	lja-miR11149b-3p	LotjaGi1g1v0194000	4	-1	1	22	AAUAGAAGGUGUGAUGAAUGAU	::::: :: :.:.:::::.::	UUCAUUAAUAAUAUCUUCUGUU	Cleavage		1	LotjaGi1g1v0194000	-0.036044	0.940548	0.983452	RhizvsLn
LotjaGi1g1v0194000	lja-miR395-3p	LotjaGi1g1v0194000	4.5	-1	1	23	ACUGUGAGGGGAACUCUAGGAGC	::: . ::::::..::: .::::	GCUAUAAGAGUUUUCCUAGCAGU	Cleavage		1	LotjaGi1g1v0194000	0.207976	0.697068	0.881556	RhizvsAM
LotjaGi1g1v0194000	lja-miR395-3p	LotjaGi1g1v0194000	4.5	-1	1	23	ACUGUGAGGGGAACUCUAGGAGC	::: . ::::::..::: .::::	GCUAUAAGAGUUUUCCUAGCAGU	Cleavage		1	LotjaGi1g1v0194000	0.262414	0.687351	0.82328	AMvsHn
LotjaGi1g1v0194000	lja-miR395-3p	LotjaGi1g1v0194000	4.5	-1	1	23	ACUGUGAGGGGAACUCUAGGAGC	::: . ::::::..::: .::::	GCUAUAAGAGUUUUCCUAGCAGU	Cleavage		1	LotjaGi1g1v0194000	-0.24402	0.646425	0.977981	AMvsLn
LotjaGi1g1v0194000	lja-miR395-3p	LotjaGi1g1v0194000	4.5	-1	1	23	ACUGUGAGGGGAACUCUAGGAGC	::: . ::::::..::: .::::	GCUAUAAGAGUUUUCCUAGCAGU	Cleavage		1	LotjaGi1g1v0194000	0.47039	0.446617	0.700388	RhizvsHn
LotjaGi1g1v0194000	lja-miR395-3p	LotjaGi1g1v0194000	4.5	-1	1	23	ACUGUGAGGGGAACUCUAGGAGC	::: . ::::::..::: .::::	GCUAUAAGAGUUUUCCUAGCAGU	Cleavage		1	LotjaGi1g1v0194000	0.506434	0.411873	0.624885	LnvsHn
LotjaGi1g1v0194000	lja-miR395-3p	LotjaGi1g1v0194000	4.5	-1	1	23	ACUGUGAGGGGAACUCUAGGAGC	::: . ::::::..::: .::::	GCUAUAAGAGUUUUCCUAGCAGU	Cleavage		1	LotjaGi1g1v0194000	-0.036044	0.940548	0.983452	RhizvsLn
LotjaGi1g1v0194000	lja-miR11166-3p	LotjaGi1g1v0194000	4.5	-1	1	23	CAUGUAUGGAUAGUAGAGGGGCU	:..:::::.: ::.:::.::	UUCUUCUCUAUUUUCUAUAUAUA	Translation		1	LotjaGi1g1v0194000	0.207976	0.697068	0.881556	RhizvsAM
LotjaGi1g1v0194000	lja-miR11166-3p	LotjaGi1g1v0194000	4.5	-1	1	23	CAUGUAUGGAUAGUAGAGGGGCU	:..:::::.: ::.:::.::	UUCUUCUCUAUUUUCUAUAUAUA	Translation		1	LotjaGi1g1v0194000	0.262414	0.687351	0.82328	AMvsHn
LotjaGi1g1v0194000	lja-miR11166-3p	LotjaGi1g1v0194000	4.5	-1	1	23	CAUGUAUGGAUAGUAGAGGGGCU	:..:::::.: ::.:::.::	UUCUUCUCUAUUUUCUAUAUAUA	Translation		1	LotjaGi1g1v0194000	-0.24402	0.646425	0.977981	AMvsLn
LotjaGi1g1v0194000	lja-miR11166-3p	LotjaGi1g1v0194000	4.5	-1	1	23	CAUGUAUGGAUAGUAGAGGGGCU	:..:::::.: ::.:::.::	UUCUUCUCUAUUUUCUAUAUAUA	Translation		1	LotjaGi1g1v0194000	0.47039	0.446617	0.700388	RhizvsHn
LotjaGi1g1v0194000	lja-miR11166-3p	LotjaGi1g1v0194000	4.5	-1	1	23	CAUGUAUGGAUAGUAGAGGGGCU	:..:::::.: ::.:::.::	UUCUUCUCUAUUUUCUAUAUAUA	Translation		1	LotjaGi1g1v0194000	0.506434	0.411873	0.624885	LnvsHn
LotjaGi1g1v0194000	lja-miR11166-3p	LotjaGi1g1v0194000	4.5	-1	1	23	CAUGUAUGGAUAGUAGAGGGGCU	:..:::::.: ::.:::.::	UUCUUCUCUAUUUUCUAUAUAUA	Translation		1	LotjaGi1g1v0194000	-0.036044	0.940548	0.983452	RhizvsLn
LotjaGi1g1v0194100	lja-miR11083e-3p	LotjaGi1g1v0194100	5	-1	1	21	GGAUAAGCAACUCAUAAGCAA	::::::.:: ::::.:: ::	UUGCUUGUGCGUUGUUUCUCA	Cleavage		1	LotjaGi1g1v0194100	0.460597	0.00256499	0.0260854	RhizvsAM
LotjaGi1g1v0194100	lja-miR11083e-3p	LotjaGi1g1v0194100	5	-1	1	21	GGAUAAGCAACUCAUAAGCAA	::::::.:: ::::.:: ::	UUGCUUGUGCGUUGUUUCUCA	Cleavage		1	LotjaGi1g1v0194100	0.405227	0.00577858	0.0483942	RhizvsLn
LotjaGi1g1v0194100	lja-miR11083e-3p	LotjaGi1g1v0194100	5	-1	1	21	GGAUAAGCAACUCAUAAGCAA	::::::.:: ::::.:: ::	UUGCUUGUGCGUUGUUUCUCA	Cleavage		1	LotjaGi1g1v0194100	-0.358446	0.0509002	0.16487	LnvsHn
LotjaGi1g1v0194100	lja-miR11083e-3p	LotjaGi1g1v0194100	5	-1	1	21	GGAUAAGCAACUCAUAAGCAA	::::::.:: ::::.:: ::	UUGCUUGUGCGUUGUUUCUCA	Cleavage		1	LotjaGi1g1v0194100	-0.413816	0.027874	0.103644	AMvsHn
LotjaGi1g1v0194100	lja-miR11083e-3p	LotjaGi1g1v0194100	5	-1	1	21	GGAUAAGCAACUCAUAAGCAA	::::::.:: ::::.:: ::	UUGCUUGUGCGUUGUUUCUCA	Cleavage		1	LotjaGi1g1v0194100	-0.0553695	0.718512	0.982932	AMvsLn
LotjaGi1g1v0194100	lja-miR11083e-3p	LotjaGi1g1v0194100	5	-1	1	21	GGAUAAGCAACUCAUAAGCAA	::::::.:: ::::.:: ::	UUGCUUGUGCGUUGUUUCUCA	Cleavage		1	LotjaGi1g1v0194100	0.0467809	0.801115	0.915266	RhizvsHn
LotjaGi1g1v0194100	lja-miR11083d-3p	LotjaGi1g1v0194100	5	-1	1	21	GGAUAAGCAACUCAUAAGCAA	::::::.:: ::::.:: ::	UUGCUUGUGCGUUGUUUCUCA	Cleavage		1	LotjaGi1g1v0194100	0.460597	0.00256499	0.0260854	RhizvsAM
LotjaGi1g1v0194100	lja-miR11083d-3p	LotjaGi1g1v0194100	5	-1	1	21	GGAUAAGCAACUCAUAAGCAA	::::::.:: ::::.:: ::	UUGCUUGUGCGUUGUUUCUCA	Cleavage		1	LotjaGi1g1v0194100	0.405227	0.00577858	0.0483942	RhizvsLn
LotjaGi1g1v0194100	lja-miR11083d-3p	LotjaGi1g1v0194100	5	-1	1	21	GGAUAAGCAACUCAUAAGCAA	::::::.:: ::::.:: ::	UUGCUUGUGCGUUGUUUCUCA	Cleavage		1	LotjaGi1g1v0194100	-0.358446	0.0509002	0.16487	LnvsHn
LotjaGi1g1v0194100	lja-miR11083d-3p	LotjaGi1g1v0194100	5	-1	1	21	GGAUAAGCAACUCAUAAGCAA	::::::.:: ::::.:: ::	UUGCUUGUGCGUUGUUUCUCA	Cleavage		1	LotjaGi1g1v0194100	-0.413816	0.027874	0.103644	AMvsHn
LotjaGi1g1v0194100	lja-miR11083d-3p	LotjaGi1g1v0194100	5	-1	1	21	GGAUAAGCAACUCAUAAGCAA	::::::.:: ::::.:: ::	UUGCUUGUGCGUUGUUUCUCA	Cleavage		1	LotjaGi1g1v0194100	-0.0553695	0.718512	0.982932	AMvsLn
LotjaGi1g1v0194100	lja-miR11083d-3p	LotjaGi1g1v0194100	5	-1	1	21	GGAUAAGCAACUCAUAAGCAA	::::::.:: ::::.:: ::	UUGCUUGUGCGUUGUUUCUCA	Cleavage		1	LotjaGi1g1v0194100	0.0467809	0.801115	0.915266	RhizvsHn
LotjaGi1g1v0194100	lja-miR11083f-3p	LotjaGi1g1v0194100	5	-1	1	21	GGAUAAGCAACUCAUAAGCAA	::::::.:: ::::.:: ::	UUGCUUGUGCGUUGUUUCUCA	Cleavage		1	LotjaGi1g1v0194100	0.460597	0.00256499	0.0260854	RhizvsAM
LotjaGi1g1v0194100	lja-miR11083f-3p	LotjaGi1g1v0194100	5	-1	1	21	GGAUAAGCAACUCAUAAGCAA	::::::.:: ::::.:: ::	UUGCUUGUGCGUUGUUUCUCA	Cleavage		1	LotjaGi1g1v0194100	0.405227	0.00577858	0.0483942	RhizvsLn
LotjaGi1g1v0194100	lja-miR11083f-3p	LotjaGi1g1v0194100	5	-1	1	21	GGAUAAGCAACUCAUAAGCAA	::::::.:: ::::.:: ::	UUGCUUGUGCGUUGUUUCUCA	Cleavage		1	LotjaGi1g1v0194100	-0.358446	0.0509002	0.16487	LnvsHn
LotjaGi1g1v0194100	lja-miR11083f-3p	LotjaGi1g1v0194100	5	-1	1	21	GGAUAAGCAACUCAUAAGCAA	::::::.:: ::::.:: ::	UUGCUUGUGCGUUGUUUCUCA	Cleavage		1	LotjaGi1g1v0194100	-0.413816	0.027874	0.103644	AMvsHn
LotjaGi1g1v0194100	lja-miR11083f-3p	LotjaGi1g1v0194100	5	-1	1	21	GGAUAAGCAACUCAUAAGCAA	::::::.:: ::::.:: ::	UUGCUUGUGCGUUGUUUCUCA	Cleavage		1	LotjaGi1g1v0194100	-0.0553695	0.718512	0.982932	AMvsLn
LotjaGi1g1v0194100	lja-miR11083f-3p	LotjaGi1g1v0194100	5	-1	1	21	GGAUAAGCAACUCAUAAGCAA	::::::.:: ::::.:: ::	UUGCUUGUGCGUUGUUUCUCA	Cleavage		1	LotjaGi1g1v0194100	0.0467809	0.801115	0.915266	RhizvsHn
LotjaGi1g1v0194200	lja-miR11097c-3p	LotjaGi1g1v0194200	4.5	-1	1	19	AAAAAACUACACCGUCGGU	: ::..::::::: ::::	AACGGUGGUGUAGAUUUUC	Cleavage		1	LotjaGi1g1v0194200	-0.462118	0.0165497	0.0968288	RhizvsHn
LotjaGi1g1v0194200	lja-miR11097c-3p	LotjaGi1g1v0194200	4.5	-1	1	19	AAAAAACUACACCGUCGGU	: ::..::::::: ::::	AACGGUGGUGUAGAUUUUC	Cleavage		1	LotjaGi1g1v0194200	-0.52581	0.00681582	0.0363456	AMvsHn
LotjaGi1g1v0194200	lja-miR11097c-3p	LotjaGi1g1v0194200	4.5	-1	1	19	AAAAAACUACACCGUCGGU	: ::..::::::: ::::	AACGGUGGUGUAGAUUUUC	Cleavage		1	LotjaGi1g1v0194200	-0.004274	0.978147	1	AMvsLn
LotjaGi1g1v0194200	lja-miR11097c-3p	LotjaGi1g1v0194200	4.5	-1	1	19	AAAAAACUACACCGUCGGU	: ::..::::::: ::::	AACGGUGGUGUAGAUUUUC	Cleavage		1	LotjaGi1g1v0194200	0.0636918	0.682954	0.87368	RhizvsAM
LotjaGi1g1v0194200	lja-miR11097c-3p	LotjaGi1g1v0194200	4.5	-1	1	19	AAAAAACUACACCGUCGGU	: ::..::::::: ::::	AACGGUGGUGUAGAUUUUC	Cleavage		1	LotjaGi1g1v0194200	0.0594178	0.699002	0.902731	RhizvsLn
LotjaGi1g1v0194200	lja-miR11097c-3p	LotjaGi1g1v0194200	4.5	-1	1	19	AAAAAACUACACCGUCGGU	: ::..::::::: ::::	AACGGUGGUGUAGAUUUUC	Cleavage		1	LotjaGi1g1v0194200	-0.521536	0.00673855	0.0383118	LnvsHn
LotjaGi1g1v0194200	lja-miR11090d-5p	LotjaGi1g1v0194200	5	-1	1	19	ACUAUAAGAGAUGUGACUC	:: :.::::.:.:::::	GAUUUACAUUUUUUAUAUA	Cleavage		1	LotjaGi1g1v0194200	-0.462118	0.0165497	0.0968288	RhizvsHn
LotjaGi1g1v0194200	lja-miR11090d-5p	LotjaGi1g1v0194200	5	-1	1	19	ACUAUAAGAGAUGUGACUC	:: :.::::.:.:::::	GAUUUACAUUUUUUAUAUA	Cleavage		1	LotjaGi1g1v0194200	-0.52581	0.00681582	0.0363456	AMvsHn
LotjaGi1g1v0194200	lja-miR11090d-5p	LotjaGi1g1v0194200	5	-1	1	19	ACUAUAAGAGAUGUGACUC	:: :.::::.:.:::::	GAUUUACAUUUUUUAUAUA	Cleavage		1	LotjaGi1g1v0194200	-0.004274	0.978147	1	AMvsLn
LotjaGi1g1v0194200	lja-miR11090d-5p	LotjaGi1g1v0194200	5	-1	1	19	ACUAUAAGAGAUGUGACUC	:: :.::::.:.:::::	GAUUUACAUUUUUUAUAUA	Cleavage		1	LotjaGi1g1v0194200	0.0636918	0.682954	0.87368	RhizvsAM
LotjaGi1g1v0194200	lja-miR11090d-5p	LotjaGi1g1v0194200	5	-1	1	19	ACUAUAAGAGAUGUGACUC	:: :.::::.:.:::::	GAUUUACAUUUUUUAUAUA	Cleavage		1	LotjaGi1g1v0194200	0.0594178	0.699002	0.902731	RhizvsLn
LotjaGi1g1v0194200	lja-miR11090d-5p	LotjaGi1g1v0194200	5	-1	1	19	ACUAUAAGAGAUGUGACUC	:: :.::::.:.:::::	GAUUUACAUUUUUUAUAUA	Cleavage		1	LotjaGi1g1v0194200	-0.521536	0.00673855	0.0383118	LnvsHn
LotjaGi1g1v0194200	lja-miR11097c-3p	MSTRG	4.5	-1	1	19	AAAAAACUACACCGUCGGU	: ::..::::::: ::::	AACGGUGGUGUAGAUUUUC	Cleavage		1	LotjaGi1g1v0194200	-0.462118	0.0165497	0.0968288	RhizvsHn
LotjaGi1g1v0194200	lja-miR11097c-3p	MSTRG	4.5	-1	1	19	AAAAAACUACACCGUCGGU	: ::..::::::: ::::	AACGGUGGUGUAGAUUUUC	Cleavage		1	LotjaGi1g1v0194200	-0.52581	0.00681582	0.0363456	AMvsHn
LotjaGi1g1v0194200	lja-miR11097c-3p	MSTRG	4.5	-1	1	19	AAAAAACUACACCGUCGGU	: ::..::::::: ::::	AACGGUGGUGUAGAUUUUC	Cleavage		1	LotjaGi1g1v0194200	-0.004274	0.978147	1	AMvsLn
LotjaGi1g1v0194200	lja-miR11097c-3p	MSTRG	4.5	-1	1	19	AAAAAACUACACCGUCGGU	: ::..::::::: ::::	AACGGUGGUGUAGAUUUUC	Cleavage		1	LotjaGi1g1v0194200	0.0636918	0.682954	0.87368	RhizvsAM
LotjaGi1g1v0194200	lja-miR11097c-3p	MSTRG	4.5	-1	1	19	AAAAAACUACACCGUCGGU	: ::..::::::: ::::	AACGGUGGUGUAGAUUUUC	Cleavage		1	LotjaGi1g1v0194200	0.0594178	0.699002	0.902731	RhizvsLn
LotjaGi1g1v0194200	lja-miR11097c-3p	MSTRG	4.5	-1	1	19	AAAAAACUACACCGUCGGU	: ::..::::::: ::::	AACGGUGGUGUAGAUUUUC	Cleavage		1	LotjaGi1g1v0194200	-0.521536	0.00673855	0.0383118	LnvsHn
LotjaGi1g1v0194200	lja-miR11090b-5p	MSTRG	5	-1	1	19	ACUAUAAGAGAUGUGACUC	:: :.::::.:.:::::	GAUUUACAUUUUUUAUAUA	Cleavage		1	LotjaGi1g1v0194200	-0.462118	0.0165497	0.0968288	RhizvsHn
LotjaGi1g1v0194200	lja-miR11090b-5p	MSTRG	5	-1	1	19	ACUAUAAGAGAUGUGACUC	:: :.::::.:.:::::	GAUUUACAUUUUUUAUAUA	Cleavage		1	LotjaGi1g1v0194200	-0.52581	0.00681582	0.0363456	AMvsHn
LotjaGi1g1v0194200	lja-miR11090b-5p	MSTRG	5	-1	1	19	ACUAUAAGAGAUGUGACUC	:: :.::::.:.:::::	GAUUUACAUUUUUUAUAUA	Cleavage		1	LotjaGi1g1v0194200	-0.004274	0.978147	1	AMvsLn
LotjaGi1g1v0194200	lja-miR11090b-5p	MSTRG	5	-1	1	19	ACUAUAAGAGAUGUGACUC	:: :.::::.:.:::::	GAUUUACAUUUUUUAUAUA	Cleavage		1	LotjaGi1g1v0194200	0.0636918	0.682954	0.87368	RhizvsAM
LotjaGi1g1v0194200	lja-miR11090b-5p	MSTRG	5	-1	1	19	ACUAUAAGAGAUGUGACUC	:: :.::::.:.:::::	GAUUUACAUUUUUUAUAUA	Cleavage		1	LotjaGi1g1v0194200	0.0594178	0.699002	0.902731	RhizvsLn
LotjaGi1g1v0194200	lja-miR11090b-5p	MSTRG	5	-1	1	19	ACUAUAAGAGAUGUGACUC	:: :.::::.:.:::::	GAUUUACAUUUUUUAUAUA	Cleavage		1	LotjaGi1g1v0194200	-0.521536	0.00673855	0.0383118	LnvsHn
LotjaGi1g1v0194200	lja-miR11090c-5p	LotjaGi1g1v0194200	5	-1	1	19	ACUAUAAGAGAUGUGACUC	:: :.::::.:.:::::	GAUUUACAUUUUUUAUAUA	Cleavage		1	LotjaGi1g1v0194200	-0.462118	0.0165497	0.0968288	RhizvsHn
LotjaGi1g1v0194200	lja-miR11090c-5p	LotjaGi1g1v0194200	5	-1	1	19	ACUAUAAGAGAUGUGACUC	:: :.::::.:.:::::	GAUUUACAUUUUUUAUAUA	Cleavage		1	LotjaGi1g1v0194200	-0.52581	0.00681582	0.0363456	AMvsHn
LotjaGi1g1v0194200	lja-miR11090c-5p	LotjaGi1g1v0194200	5	-1	1	19	ACUAUAAGAGAUGUGACUC	:: :.::::.:.:::::	GAUUUACAUUUUUUAUAUA	Cleavage		1	LotjaGi1g1v0194200	-0.004274	0.978147	1	AMvsLn
LotjaGi1g1v0194200	lja-miR11090c-5p	LotjaGi1g1v0194200	5	-1	1	19	ACUAUAAGAGAUGUGACUC	:: :.::::.:.:::::	GAUUUACAUUUUUUAUAUA	Cleavage		1	LotjaGi1g1v0194200	0.0636918	0.682954	0.87368	RhizvsAM
LotjaGi1g1v0194200	lja-miR11090c-5p	LotjaGi1g1v0194200	5	-1	1	19	ACUAUAAGAGAUGUGACUC	:: :.::::.:.:::::	GAUUUACAUUUUUUAUAUA	Cleavage		1	LotjaGi1g1v0194200	0.0594178	0.699002	0.902731	RhizvsLn
LotjaGi1g1v0194200	lja-miR11090c-5p	LotjaGi1g1v0194200	5	-1	1	19	ACUAUAAGAGAUGUGACUC	:: :.::::.:.:::::	GAUUUACAUUUUUUAUAUA	Cleavage		1	LotjaGi1g1v0194200	-0.521536	0.00673855	0.0383118	LnvsHn
LotjaGi1g1v0194200	lja-miR11090c-5p	MSTRG	5	-1	1	19	ACUAUAAGAGAUGUGACUC	:: :.::::.:.:::::	GAUUUACAUUUUUUAUAUA	Cleavage		1	LotjaGi1g1v0194200	-0.462118	0.0165497	0.0968288	RhizvsHn
LotjaGi1g1v0194200	lja-miR11090c-5p	MSTRG	5	-1	1	19	ACUAUAAGAGAUGUGACUC	:: :.::::.:.:::::	GAUUUACAUUUUUUAUAUA	Cleavage		1	LotjaGi1g1v0194200	-0.52581	0.00681582	0.0363456	AMvsHn
LotjaGi1g1v0194200	lja-miR11090c-5p	MSTRG	5	-1	1	19	ACUAUAAGAGAUGUGACUC	:: :.::::.:.:::::	GAUUUACAUUUUUUAUAUA	Cleavage		1	LotjaGi1g1v0194200	-0.004274	0.978147	1	AMvsLn
LotjaGi1g1v0194200	lja-miR11090c-5p	MSTRG	5	-1	1	19	ACUAUAAGAGAUGUGACUC	:: :.::::.:.:::::	GAUUUACAUUUUUUAUAUA	Cleavage		1	LotjaGi1g1v0194200	0.0636918	0.682954	0.87368	RhizvsAM
LotjaGi1g1v0194200	lja-miR11090c-5p	MSTRG	5	-1	1	19	ACUAUAAGAGAUGUGACUC	:: :.::::.:.:::::	GAUUUACAUUUUUUAUAUA	Cleavage		1	LotjaGi1g1v0194200	0.0594178	0.699002	0.902731	RhizvsLn
LotjaGi1g1v0194200	lja-miR11090c-5p	MSTRG	5	-1	1	19	ACUAUAAGAGAUGUGACUC	:: :.::::.:.:::::	GAUUUACAUUUUUUAUAUA	Cleavage		1	LotjaGi1g1v0194200	-0.521536	0.00673855	0.0383118	LnvsHn
LotjaGi1g1v0194200	lja-miR11090d-5p	MSTRG	5	-1	1	19	ACUAUAAGAGAUGUGACUC	:: :.::::.:.:::::	GAUUUACAUUUUUUAUAUA	Cleavage		1	LotjaGi1g1v0194200	-0.462118	0.0165497	0.0968288	RhizvsHn
LotjaGi1g1v0194200	lja-miR11090d-5p	MSTRG	5	-1	1	19	ACUAUAAGAGAUGUGACUC	:: :.::::.:.:::::	GAUUUACAUUUUUUAUAUA	Cleavage		1	LotjaGi1g1v0194200	-0.52581	0.00681582	0.0363456	AMvsHn
LotjaGi1g1v0194200	lja-miR11090d-5p	MSTRG	5	-1	1	19	ACUAUAAGAGAUGUGACUC	:: :.::::.:.:::::	GAUUUACAUUUUUUAUAUA	Cleavage		1	LotjaGi1g1v0194200	-0.004274	0.978147	1	AMvsLn
LotjaGi1g1v0194200	lja-miR11090d-5p	MSTRG	5	-1	1	19	ACUAUAAGAGAUGUGACUC	:: :.::::.:.:::::	GAUUUACAUUUUUUAUAUA	Cleavage		1	LotjaGi1g1v0194200	0.0636918	0.682954	0.87368	RhizvsAM
LotjaGi1g1v0194200	lja-miR11090d-5p	MSTRG	5	-1	1	19	ACUAUAAGAGAUGUGACUC	:: :.::::.:.:::::	GAUUUACAUUUUUUAUAUA	Cleavage		1	LotjaGi1g1v0194200	0.0594178	0.699002	0.902731	RhizvsLn
LotjaGi1g1v0194200	lja-miR11090d-5p	MSTRG	5	-1	1	19	ACUAUAAGAGAUGUGACUC	:: :.::::.:.:::::	GAUUUACAUUUUUUAUAUA	Cleavage		1	LotjaGi1g1v0194200	-0.521536	0.00673855	0.0383118	LnvsHn
LotjaGi1g1v0194200	lja-miR11090a-5p	MSTRG	5	-1	1	19	ACUAUAAGAGAUGUGACUC	:: :.::::.:.:::::	GAUUUACAUUUUUUAUAUA	Cleavage		1	LotjaGi1g1v0194200	-0.462118	0.0165497	0.0968288	RhizvsHn
LotjaGi1g1v0194200	lja-miR11090a-5p	MSTRG	5	-1	1	19	ACUAUAAGAGAUGUGACUC	:: :.::::.:.:::::	GAUUUACAUUUUUUAUAUA	Cleavage		1	LotjaGi1g1v0194200	-0.52581	0.00681582	0.0363456	AMvsHn
LotjaGi1g1v0194200	lja-miR11090a-5p	MSTRG	5	-1	1	19	ACUAUAAGAGAUGUGACUC	:: :.::::.:.:::::	GAUUUACAUUUUUUAUAUA	Cleavage		1	LotjaGi1g1v0194200	-0.004274	0.978147	1	AMvsLn
LotjaGi1g1v0194200	lja-miR11090a-5p	MSTRG	5	-1	1	19	ACUAUAAGAGAUGUGACUC	:: :.::::.:.:::::	GAUUUACAUUUUUUAUAUA	Cleavage		1	LotjaGi1g1v0194200	0.0636918	0.682954	0.87368	RhizvsAM
LotjaGi1g1v0194200	lja-miR11090a-5p	MSTRG	5	-1	1	19	ACUAUAAGAGAUGUGACUC	:: :.::::.:.:::::	GAUUUACAUUUUUUAUAUA	Cleavage		1	LotjaGi1g1v0194200	0.0594178	0.699002	0.902731	RhizvsLn
LotjaGi1g1v0194200	lja-miR11090a-5p	MSTRG	5	-1	1	19	ACUAUAAGAGAUGUGACUC	:: :.::::.:.:::::	GAUUUACAUUUUUUAUAUA	Cleavage		1	LotjaGi1g1v0194200	-0.521536	0.00673855	0.0383118	LnvsHn
LotjaGi1g1v0194200	lja-miR11090a-5p	LotjaGi1g1v0194200	5	-1	1	19	ACUAUAAGAGAUGUGACUC	:: :.::::.:.:::::	GAUUUACAUUUUUUAUAUA	Cleavage		1	LotjaGi1g1v0194200	-0.462118	0.0165497	0.0968288	RhizvsHn
LotjaGi1g1v0194200	lja-miR11090a-5p	LotjaGi1g1v0194200	5	-1	1	19	ACUAUAAGAGAUGUGACUC	:: :.::::.:.:::::	GAUUUACAUUUUUUAUAUA	Cleavage		1	LotjaGi1g1v0194200	-0.52581	0.00681582	0.0363456	AMvsHn
LotjaGi1g1v0194200	lja-miR11090a-5p	LotjaGi1g1v0194200	5	-1	1	19	ACUAUAAGAGAUGUGACUC	:: :.::::.:.:::::	GAUUUACAUUUUUUAUAUA	Cleavage		1	LotjaGi1g1v0194200	-0.004274	0.978147	1	AMvsLn
LotjaGi1g1v0194200	lja-miR11090a-5p	LotjaGi1g1v0194200	5	-1	1	19	ACUAUAAGAGAUGUGACUC	:: :.::::.:.:::::	GAUUUACAUUUUUUAUAUA	Cleavage		1	LotjaGi1g1v0194200	0.0636918	0.682954	0.87368	RhizvsAM
LotjaGi1g1v0194200	lja-miR11090a-5p	LotjaGi1g1v0194200	5	-1	1	19	ACUAUAAGAGAUGUGACUC	:: :.::::.:.:::::	GAUUUACAUUUUUUAUAUA	Cleavage		1	LotjaGi1g1v0194200	0.0594178	0.699002	0.902731	RhizvsLn
LotjaGi1g1v0194200	lja-miR11090a-5p	LotjaGi1g1v0194200	5	-1	1	19	ACUAUAAGAGAUGUGACUC	:: :.::::.:.:::::	GAUUUACAUUUUUUAUAUA	Cleavage		1	LotjaGi1g1v0194200	-0.521536	0.00673855	0.0383118	LnvsHn
LotjaGi1g1v0194200	lja-miR11090b-5p	LotjaGi1g1v0194200	5	-1	1	19	ACUAUAAGAGAUGUGACUC	:: :.::::.:.:::::	GAUUUACAUUUUUUAUAUA	Cleavage		1	LotjaGi1g1v0194200	-0.462118	0.0165497	0.0968288	RhizvsHn
LotjaGi1g1v0194200	lja-miR11090b-5p	LotjaGi1g1v0194200	5	-1	1	19	ACUAUAAGAGAUGUGACUC	:: :.::::.:.:::::	GAUUUACAUUUUUUAUAUA	Cleavage		1	LotjaGi1g1v0194200	-0.52581	0.00681582	0.0363456	AMvsHn
LotjaGi1g1v0194200	lja-miR11090b-5p	LotjaGi1g1v0194200	5	-1	1	19	ACUAUAAGAGAUGUGACUC	:: :.::::.:.:::::	GAUUUACAUUUUUUAUAUA	Cleavage		1	LotjaGi1g1v0194200	-0.004274	0.978147	1	AMvsLn
LotjaGi1g1v0194200	lja-miR11090b-5p	LotjaGi1g1v0194200	5	-1	1	19	ACUAUAAGAGAUGUGACUC	:: :.::::.:.:::::	GAUUUACAUUUUUUAUAUA	Cleavage		1	LotjaGi1g1v0194200	0.0636918	0.682954	0.87368	RhizvsAM
LotjaGi1g1v0194200	lja-miR11090b-5p	LotjaGi1g1v0194200	5	-1	1	19	ACUAUAAGAGAUGUGACUC	:: :.::::.:.:::::	GAUUUACAUUUUUUAUAUA	Cleavage		1	LotjaGi1g1v0194200	0.0594178	0.699002	0.902731	RhizvsLn
LotjaGi1g1v0194200	lja-miR11090b-5p	LotjaGi1g1v0194200	5	-1	1	19	ACUAUAAGAGAUGUGACUC	:: :.::::.:.:::::	GAUUUACAUUUUUUAUAUA	Cleavage		1	LotjaGi1g1v0194200	-0.521536	0.00673855	0.0383118	LnvsHn
LotjaGi1g1v0194400	lja-miR11117a-5p	MSTRG	2	-1	1	19	UCUCCUCUCCUCCAUAACU	:: :: :::::::::::::	AGGUAGGGAGGAGAGGAGA	Cleavage		1	LotjaGi1g1v0194400	0.0152227	0.929302	0.975338	RhizvsAM
LotjaGi1g1v0194400	lja-miR11117a-5p	MSTRG	2	-1	1	19	UCUCCUCUCCUCCAUAACU	:: :: :::::::::::::	AGGUAGGGAGGAGAGGAGA	Cleavage		1	LotjaGi1g1v0194400	0.264581	0.227024	0.4364	LnvsHn
LotjaGi1g1v0194400	lja-miR11117a-5p	MSTRG	2	-1	1	19	UCUCCUCUCCUCCAUAACU	:: :: :::::::::::::	AGGUAGGGAGGAGAGGAGA	Cleavage		1	LotjaGi1g1v0194400	-0.086987	0.60653	0.862117	RhizvsLn
LotjaGi1g1v0194400	lja-miR11117a-5p	MSTRG	2	-1	1	19	UCUCCUCUCCUCCAUAACU	:: :: :::::::::::::	AGGUAGGGAGGAGAGGAGA	Cleavage		1	LotjaGi1g1v0194400	-0.10221	0.550969	0.970634	AMvsLn
LotjaGi1g1v0194400	lja-miR11117a-5p	MSTRG	2	-1	1	19	UCUCCUCUCCUCCAUAACU	:: :: :::::::::::::	AGGUAGGGAGGAGAGGAGA	Cleavage		1	LotjaGi1g1v0194400	0.177594	0.415839	0.675585	RhizvsHn
LotjaGi1g1v0194400	lja-miR11117a-5p	MSTRG	2	-1	1	19	UCUCCUCUCCUCCAUAACU	:: :: :::::::::::::	AGGUAGGGAGGAGAGGAGA	Cleavage		1	LotjaGi1g1v0194400	0.162371	0.46056	0.656686	AMvsHn
LotjaGi1g1v0194400	lja-miR11135d-3p	MSTRG	3.5	-1	1	21	CAUGUAUGUAUAAGCUAUACA	:: ::.: :::::.::.::::	UGAAUGGAUUAUAUAUGCAUG	Cleavage		1	LotjaGi1g1v0194400	0.0152227	0.929302	0.975338	RhizvsAM
LotjaGi1g1v0194400	lja-miR11135d-3p	MSTRG	3.5	-1	1	21	CAUGUAUGUAUAAGCUAUACA	:: ::.: :::::.::.::::	UGAAUGGAUUAUAUAUGCAUG	Cleavage		1	LotjaGi1g1v0194400	0.264581	0.227024	0.4364	LnvsHn
LotjaGi1g1v0194400	lja-miR11135d-3p	MSTRG	3.5	-1	1	21	CAUGUAUGUAUAAGCUAUACA	:: ::.: :::::.::.::::	UGAAUGGAUUAUAUAUGCAUG	Cleavage		1	LotjaGi1g1v0194400	-0.086987	0.60653	0.862117	RhizvsLn
LotjaGi1g1v0194400	lja-miR11135d-3p	MSTRG	3.5	-1	1	21	CAUGUAUGUAUAAGCUAUACA	:: ::.: :::::.::.::::	UGAAUGGAUUAUAUAUGCAUG	Cleavage		1	LotjaGi1g1v0194400	-0.10221	0.550969	0.970634	AMvsLn
LotjaGi1g1v0194400	lja-miR11135d-3p	MSTRG	3.5	-1	1	21	CAUGUAUGUAUAAGCUAUACA	:: ::.: :::::.::.::::	UGAAUGGAUUAUAUAUGCAUG	Cleavage		1	LotjaGi1g1v0194400	0.177594	0.415839	0.675585	RhizvsHn
LotjaGi1g1v0194400	lja-miR11135d-3p	MSTRG	3.5	-1	1	21	CAUGUAUGUAUAAGCUAUACA	:: ::.: :::::.::.::::	UGAAUGGAUUAUAUAUGCAUG	Cleavage		1	LotjaGi1g1v0194400	0.162371	0.46056	0.656686	AMvsHn
LotjaGi1g1v0194400	lja-miR11082l-3p	LotjaGi1g1v0194400	3.5	-1	1	19	UCACAGAGAGUGGUGGACU	: :::::::.:.::: :::	AUUCCACCAUUUUCUUUGA	Cleavage		1	LotjaGi1g1v0194400	0.0152227	0.929302	0.975338	RhizvsAM
LotjaGi1g1v0194400	lja-miR11082l-3p	LotjaGi1g1v0194400	3.5	-1	1	19	UCACAGAGAGUGGUGGACU	: :::::::.:.::: :::	AUUCCACCAUUUUCUUUGA	Cleavage		1	LotjaGi1g1v0194400	0.264581	0.227024	0.4364	LnvsHn
LotjaGi1g1v0194400	lja-miR11082l-3p	LotjaGi1g1v0194400	3.5	-1	1	19	UCACAGAGAGUGGUGGACU	: :::::::.:.::: :::	AUUCCACCAUUUUCUUUGA	Cleavage		1	LotjaGi1g1v0194400	-0.086987	0.60653	0.862117	RhizvsLn
LotjaGi1g1v0194400	lja-miR11082l-3p	LotjaGi1g1v0194400	3.5	-1	1	19	UCACAGAGAGUGGUGGACU	: :::::::.:.::: :::	AUUCCACCAUUUUCUUUGA	Cleavage		1	LotjaGi1g1v0194400	-0.10221	0.550969	0.970634	AMvsLn
LotjaGi1g1v0194400	lja-miR11082l-3p	LotjaGi1g1v0194400	3.5	-1	1	19	UCACAGAGAGUGGUGGACU	: :::::::.:.::: :::	AUUCCACCAUUUUCUUUGA	Cleavage		1	LotjaGi1g1v0194400	0.177594	0.415839	0.675585	RhizvsHn
LotjaGi1g1v0194400	lja-miR11082l-3p	LotjaGi1g1v0194400	3.5	-1	1	19	UCACAGAGAGUGGUGGACU	: :::::::.:.::: :::	AUUCCACCAUUUUCUUUGA	Cleavage		1	LotjaGi1g1v0194400	0.162371	0.46056	0.656686	AMvsHn
LotjaGi1g1v0194400	lja-miR11155b-5p	LotjaGi1g1v0194400	4.5	-1	1	19	AAGCGAGUGAUAGUCCCUC	:: ::: ::::::.::::	GAUGGAAAAUCACUUGCUU	Cleavage		1	LotjaGi1g1v0194400	0.0152227	0.929302	0.975338	RhizvsAM
LotjaGi1g1v0194400	lja-miR11155b-5p	LotjaGi1g1v0194400	4.5	-1	1	19	AAGCGAGUGAUAGUCCCUC	:: ::: ::::::.::::	GAUGGAAAAUCACUUGCUU	Cleavage		1	LotjaGi1g1v0194400	0.264581	0.227024	0.4364	LnvsHn
LotjaGi1g1v0194400	lja-miR11155b-5p	LotjaGi1g1v0194400	4.5	-1	1	19	AAGCGAGUGAUAGUCCCUC	:: ::: ::::::.::::	GAUGGAAAAUCACUUGCUU	Cleavage		1	LotjaGi1g1v0194400	-0.086987	0.60653	0.862117	RhizvsLn
LotjaGi1g1v0194400	lja-miR11155b-5p	LotjaGi1g1v0194400	4.5	-1	1	19	AAGCGAGUGAUAGUCCCUC	:: ::: ::::::.::::	GAUGGAAAAUCACUUGCUU	Cleavage		1	LotjaGi1g1v0194400	-0.10221	0.550969	0.970634	AMvsLn
LotjaGi1g1v0194400	lja-miR11155b-5p	LotjaGi1g1v0194400	4.5	-1	1	19	AAGCGAGUGAUAGUCCCUC	:: ::: ::::::.::::	GAUGGAAAAUCACUUGCUU	Cleavage		1	LotjaGi1g1v0194400	0.177594	0.415839	0.675585	RhizvsHn
LotjaGi1g1v0194400	lja-miR11155b-5p	LotjaGi1g1v0194400	4.5	-1	1	19	AAGCGAGUGAUAGUCCCUC	:: ::: ::::::.::::	GAUGGAAAAUCACUUGCUU	Cleavage		1	LotjaGi1g1v0194400	0.162371	0.46056	0.656686	AMvsHn
LotjaGi1g1v0194400	lja-miR11103c-3p	MSTRG	4.5	-1	1	20	ACAAAAUCCACUGGAGACAA	:::: :.:::::: :::::	UUGUGUUCAGUGGUAUUUGU	Cleavage		1	LotjaGi1g1v0194400	0.0152227	0.929302	0.975338	RhizvsAM
LotjaGi1g1v0194400	lja-miR11103c-3p	MSTRG	4.5	-1	1	20	ACAAAAUCCACUGGAGACAA	:::: :.:::::: :::::	UUGUGUUCAGUGGUAUUUGU	Cleavage		1	LotjaGi1g1v0194400	0.264581	0.227024	0.4364	LnvsHn
LotjaGi1g1v0194400	lja-miR11103c-3p	MSTRG	4.5	-1	1	20	ACAAAAUCCACUGGAGACAA	:::: :.:::::: :::::	UUGUGUUCAGUGGUAUUUGU	Cleavage		1	LotjaGi1g1v0194400	-0.086987	0.60653	0.862117	RhizvsLn
LotjaGi1g1v0194400	lja-miR11103c-3p	MSTRG	4.5	-1	1	20	ACAAAAUCCACUGGAGACAA	:::: :.:::::: :::::	UUGUGUUCAGUGGUAUUUGU	Cleavage		1	LotjaGi1g1v0194400	-0.10221	0.550969	0.970634	AMvsLn
LotjaGi1g1v0194400	lja-miR11103c-3p	MSTRG	4.5	-1	1	20	ACAAAAUCCACUGGAGACAA	:::: :.:::::: :::::	UUGUGUUCAGUGGUAUUUGU	Cleavage		1	LotjaGi1g1v0194400	0.177594	0.415839	0.675585	RhizvsHn
LotjaGi1g1v0194400	lja-miR11103c-3p	MSTRG	4.5	-1	1	20	ACAAAAUCCACUGGAGACAA	:::: :.:::::: :::::	UUGUGUUCAGUGGUAUUUGU	Cleavage		1	LotjaGi1g1v0194400	0.162371	0.46056	0.656686	AMvsHn
LotjaGi1g1v0194400	lja-miR11082m-3p	LotjaGi1g1v0194400	3.5	-1	1	21	AAUCACAGAGAGUGGUGGACU	: :::::::.:.::: ::::	AUUCCACCAUUUUCUUUGAUC	Cleavage		1	LotjaGi1g1v0194400	0.0152227	0.929302	0.975338	RhizvsAM
LotjaGi1g1v0194400	lja-miR11082m-3p	LotjaGi1g1v0194400	3.5	-1	1	21	AAUCACAGAGAGUGGUGGACU	: :::::::.:.::: ::::	AUUCCACCAUUUUCUUUGAUC	Cleavage		1	LotjaGi1g1v0194400	0.264581	0.227024	0.4364	LnvsHn
LotjaGi1g1v0194400	lja-miR11082m-3p	LotjaGi1g1v0194400	3.5	-1	1	21	AAUCACAGAGAGUGGUGGACU	: :::::::.:.::: ::::	AUUCCACCAUUUUCUUUGAUC	Cleavage		1	LotjaGi1g1v0194400	-0.086987	0.60653	0.862117	RhizvsLn
LotjaGi1g1v0194400	lja-miR11082m-3p	LotjaGi1g1v0194400	3.5	-1	1	21	AAUCACAGAGAGUGGUGGACU	: :::::::.:.::: ::::	AUUCCACCAUUUUCUUUGAUC	Cleavage		1	LotjaGi1g1v0194400	-0.10221	0.550969	0.970634	AMvsLn
LotjaGi1g1v0194400	lja-miR11082m-3p	LotjaGi1g1v0194400	3.5	-1	1	21	AAUCACAGAGAGUGGUGGACU	: :::::::.:.::: ::::	AUUCCACCAUUUUCUUUGAUC	Cleavage		1	LotjaGi1g1v0194400	0.177594	0.415839	0.675585	RhizvsHn
LotjaGi1g1v0194400	lja-miR11082m-3p	LotjaGi1g1v0194400	3.5	-1	1	21	AAUCACAGAGAGUGGUGGACU	: :::::::.:.::: ::::	AUUCCACCAUUUUCUUUGAUC	Cleavage		1	LotjaGi1g1v0194400	0.162371	0.46056	0.656686	AMvsHn
LotjaGi1g1v0194400	lja-miR11082l-3p	MSTRG	3.5	-1	1	19	UCACAGAGAGUGGUGGACU	: :::::::.:.::: :::	AUUCCACCAUUUUCUUUGA	Cleavage		1	LotjaGi1g1v0194400	0.0152227	0.929302	0.975338	RhizvsAM
LotjaGi1g1v0194400	lja-miR11082l-3p	MSTRG	3.5	-1	1	19	UCACAGAGAGUGGUGGACU	: :::::::.:.::: :::	AUUCCACCAUUUUCUUUGA	Cleavage		1	LotjaGi1g1v0194400	0.264581	0.227024	0.4364	LnvsHn
LotjaGi1g1v0194400	lja-miR11082l-3p	MSTRG	3.5	-1	1	19	UCACAGAGAGUGGUGGACU	: :::::::.:.::: :::	AUUCCACCAUUUUCUUUGA	Cleavage		1	LotjaGi1g1v0194400	-0.086987	0.60653	0.862117	RhizvsLn
LotjaGi1g1v0194400	lja-miR11082l-3p	MSTRG	3.5	-1	1	19	UCACAGAGAGUGGUGGACU	: :::::::.:.::: :::	AUUCCACCAUUUUCUUUGA	Cleavage		1	LotjaGi1g1v0194400	-0.10221	0.550969	0.970634	AMvsLn
LotjaGi1g1v0194400	lja-miR11082l-3p	MSTRG	3.5	-1	1	19	UCACAGAGAGUGGUGGACU	: :::::::.:.::: :::	AUUCCACCAUUUUCUUUGA	Cleavage		1	LotjaGi1g1v0194400	0.177594	0.415839	0.675585	RhizvsHn
LotjaGi1g1v0194400	lja-miR11082l-3p	MSTRG	3.5	-1	1	19	UCACAGAGAGUGGUGGACU	: :::::::.:.::: :::	AUUCCACCAUUUUCUUUGA	Cleavage		1	LotjaGi1g1v0194400	0.162371	0.46056	0.656686	AMvsHn
LotjaGi1g1v0194400	lja-miR11117a-5p	LotjaGi1g1v0194400	2	-1	1	19	UCUCCUCUCCUCCAUAACU	:: :: :::::::::::::	AGGUAGGGAGGAGAGGAGA	Cleavage		1	LotjaGi1g1v0194400	0.0152227	0.929302	0.975338	RhizvsAM
LotjaGi1g1v0194400	lja-miR11117a-5p	LotjaGi1g1v0194400	2	-1	1	19	UCUCCUCUCCUCCAUAACU	:: :: :::::::::::::	AGGUAGGGAGGAGAGGAGA	Cleavage		1	LotjaGi1g1v0194400	0.264581	0.227024	0.4364	LnvsHn
LotjaGi1g1v0194400	lja-miR11117a-5p	LotjaGi1g1v0194400	2	-1	1	19	UCUCCUCUCCUCCAUAACU	:: :: :::::::::::::	AGGUAGGGAGGAGAGGAGA	Cleavage		1	LotjaGi1g1v0194400	-0.086987	0.60653	0.862117	RhizvsLn
LotjaGi1g1v0194400	lja-miR11117a-5p	LotjaGi1g1v0194400	2	-1	1	19	UCUCCUCUCCUCCAUAACU	:: :: :::::::::::::	AGGUAGGGAGGAGAGGAGA	Cleavage		1	LotjaGi1g1v0194400	-0.10221	0.550969	0.970634	AMvsLn
LotjaGi1g1v0194400	lja-miR11117a-5p	LotjaGi1g1v0194400	2	-1	1	19	UCUCCUCUCCUCCAUAACU	:: :: :::::::::::::	AGGUAGGGAGGAGAGGAGA	Cleavage		1	LotjaGi1g1v0194400	0.177594	0.415839	0.675585	RhizvsHn
LotjaGi1g1v0194400	lja-miR11117a-5p	LotjaGi1g1v0194400	2	-1	1	19	UCUCCUCUCCUCCAUAACU	:: :: :::::::::::::	AGGUAGGGAGGAGAGGAGA	Cleavage		1	LotjaGi1g1v0194400	0.162371	0.46056	0.656686	AMvsHn
LotjaGi1g1v0194400	lja-miR11082m-3p	MSTRG	3.5	-1	1	21	AAUCACAGAGAGUGGUGGACU	: :::::::.:.::: ::::	AUUCCACCAUUUUCUUUGAUC	Cleavage		1	LotjaGi1g1v0194400	0.0152227	0.929302	0.975338	RhizvsAM
LotjaGi1g1v0194400	lja-miR11082m-3p	MSTRG	3.5	-1	1	21	AAUCACAGAGAGUGGUGGACU	: :::::::.:.::: ::::	AUUCCACCAUUUUCUUUGAUC	Cleavage		1	LotjaGi1g1v0194400	0.264581	0.227024	0.4364	LnvsHn
LotjaGi1g1v0194400	lja-miR11082m-3p	MSTRG	3.5	-1	1	21	AAUCACAGAGAGUGGUGGACU	: :::::::.:.::: ::::	AUUCCACCAUUUUCUUUGAUC	Cleavage		1	LotjaGi1g1v0194400	-0.086987	0.60653	0.862117	RhizvsLn
LotjaGi1g1v0194400	lja-miR11082m-3p	MSTRG	3.5	-1	1	21	AAUCACAGAGAGUGGUGGACU	: :::::::.:.::: ::::	AUUCCACCAUUUUCUUUGAUC	Cleavage		1	LotjaGi1g1v0194400	-0.10221	0.550969	0.970634	AMvsLn
LotjaGi1g1v0194400	lja-miR11082m-3p	MSTRG	3.5	-1	1	21	AAUCACAGAGAGUGGUGGACU	: :::::::.:.::: ::::	AUUCCACCAUUUUCUUUGAUC	Cleavage		1	LotjaGi1g1v0194400	0.177594	0.415839	0.675585	RhizvsHn
LotjaGi1g1v0194400	lja-miR11082m-3p	MSTRG	3.5	-1	1	21	AAUCACAGAGAGUGGUGGACU	: :::::::.:.::: ::::	AUUCCACCAUUUUCUUUGAUC	Cleavage		1	LotjaGi1g1v0194400	0.162371	0.46056	0.656686	AMvsHn
LotjaGi1g1v0194400	lja-miR11113-5p	LotjaGi1g1v0194400	2	-1	1	20	UGAUAUGUAAUAGGAAACUA	::::::::::: .::::::	AAGUUUCCUAUUUUAUAUCA	Cleavage		1	LotjaGi1g1v0194400	0.0152227	0.929302	0.975338	RhizvsAM
LotjaGi1g1v0194400	lja-miR11113-5p	LotjaGi1g1v0194400	2	-1	1	20	UGAUAUGUAAUAGGAAACUA	::::::::::: .::::::	AAGUUUCCUAUUUUAUAUCA	Cleavage		1	LotjaGi1g1v0194400	0.264581	0.227024	0.4364	LnvsHn
LotjaGi1g1v0194400	lja-miR11113-5p	LotjaGi1g1v0194400	2	-1	1	20	UGAUAUGUAAUAGGAAACUA	::::::::::: .::::::	AAGUUUCCUAUUUUAUAUCA	Cleavage		1	LotjaGi1g1v0194400	-0.086987	0.60653	0.862117	RhizvsLn
LotjaGi1g1v0194400	lja-miR11113-5p	LotjaGi1g1v0194400	2	-1	1	20	UGAUAUGUAAUAGGAAACUA	::::::::::: .::::::	AAGUUUCCUAUUUUAUAUCA	Cleavage		1	LotjaGi1g1v0194400	-0.10221	0.550969	0.970634	AMvsLn
LotjaGi1g1v0194400	lja-miR11113-5p	LotjaGi1g1v0194400	2	-1	1	20	UGAUAUGUAAUAGGAAACUA	::::::::::: .::::::	AAGUUUCCUAUUUUAUAUCA	Cleavage		1	LotjaGi1g1v0194400	0.177594	0.415839	0.675585	RhizvsHn
LotjaGi1g1v0194400	lja-miR11113-5p	LotjaGi1g1v0194400	2	-1	1	20	UGAUAUGUAAUAGGAAACUA	::::::::::: .::::::	AAGUUUCCUAUUUUAUAUCA	Cleavage		1	LotjaGi1g1v0194400	0.162371	0.46056	0.656686	AMvsHn
LotjaGi1g1v0194400	lja-miR11103c-3p	LotjaGi1g1v0194400	4.5	-1	1	20	ACAAAAUCCACUGGAGACAA	:::: :.:::::: :::::	UUGUGUUCAGUGGUAUUUGU	Cleavage		1	LotjaGi1g1v0194400	0.0152227	0.929302	0.975338	RhizvsAM
LotjaGi1g1v0194400	lja-miR11103c-3p	LotjaGi1g1v0194400	4.5	-1	1	20	ACAAAAUCCACUGGAGACAA	:::: :.:::::: :::::	UUGUGUUCAGUGGUAUUUGU	Cleavage		1	LotjaGi1g1v0194400	0.264581	0.227024	0.4364	LnvsHn
LotjaGi1g1v0194400	lja-miR11103c-3p	LotjaGi1g1v0194400	4.5	-1	1	20	ACAAAAUCCACUGGAGACAA	:::: :.:::::: :::::	UUGUGUUCAGUGGUAUUUGU	Cleavage		1	LotjaGi1g1v0194400	-0.086987	0.60653	0.862117	RhizvsLn
LotjaGi1g1v0194400	lja-miR11103c-3p	LotjaGi1g1v0194400	4.5	-1	1	20	ACAAAAUCCACUGGAGACAA	:::: :.:::::: :::::	UUGUGUUCAGUGGUAUUUGU	Cleavage		1	LotjaGi1g1v0194400	-0.10221	0.550969	0.970634	AMvsLn
LotjaGi1g1v0194400	lja-miR11103c-3p	LotjaGi1g1v0194400	4.5	-1	1	20	ACAAAAUCCACUGGAGACAA	:::: :.:::::: :::::	UUGUGUUCAGUGGUAUUUGU	Cleavage		1	LotjaGi1g1v0194400	0.177594	0.415839	0.675585	RhizvsHn
LotjaGi1g1v0194400	lja-miR11103c-3p	LotjaGi1g1v0194400	4.5	-1	1	20	ACAAAAUCCACUGGAGACAA	:::: :.:::::: :::::	UUGUGUUCAGUGGUAUUUGU	Cleavage		1	LotjaGi1g1v0194400	0.162371	0.46056	0.656686	AMvsHn
LotjaGi1g1v0194400	lja-miR11155b-5p	MSTRG	4.5	-1	1	19	AAGCGAGUGAUAGUCCCUC	:: ::: ::::::.::::	GAUGGAAAAUCACUUGCUU	Cleavage		2	LotjaGi1g1v0194400	0.0152227	0.929302	0.975338	RhizvsAM
LotjaGi1g1v0194400	lja-miR11155b-5p	MSTRG	4.5	-1	1	19	AAGCGAGUGAUAGUCCCUC	:: ::: ::::::.::::	GAUGGAAAAUCACUUGCUU	Cleavage		2	LotjaGi1g1v0194400	0.264581	0.227024	0.4364	LnvsHn
LotjaGi1g1v0194400	lja-miR11155b-5p	MSTRG	4.5	-1	1	19	AAGCGAGUGAUAGUCCCUC	:: ::: ::::::.::::	GAUGGAAAAUCACUUGCUU	Cleavage		2	LotjaGi1g1v0194400	-0.086987	0.60653	0.862117	RhizvsLn
LotjaGi1g1v0194400	lja-miR11155b-5p	MSTRG	4.5	-1	1	19	AAGCGAGUGAUAGUCCCUC	:: ::: ::::::.::::	GAUGGAAAAUCACUUGCUU	Cleavage		2	LotjaGi1g1v0194400	-0.10221	0.550969	0.970634	AMvsLn
LotjaGi1g1v0194400	lja-miR11155b-5p	MSTRG	4.5	-1	1	19	AAGCGAGUGAUAGUCCCUC	:: ::: ::::::.::::	GAUGGAAAAUCACUUGCUU	Cleavage		2	LotjaGi1g1v0194400	0.177594	0.415839	0.675585	RhizvsHn
LotjaGi1g1v0194400	lja-miR11155b-5p	MSTRG	4.5	-1	1	19	AAGCGAGUGAUAGUCCCUC	:: ::: ::::::.::::	GAUGGAAAAUCACUUGCUU	Cleavage		2	LotjaGi1g1v0194400	0.162371	0.46056	0.656686	AMvsHn
LotjaGi1g1v0194400	lja-miR11113-5p	MSTRG	2	-1	1	20	UGAUAUGUAAUAGGAAACUA	::::::::::: .::::::	AAGUUUCCUAUUUUAUAUCA	Cleavage		1	LotjaGi1g1v0194400	0.0152227	0.929302	0.975338	RhizvsAM
LotjaGi1g1v0194400	lja-miR11113-5p	MSTRG	2	-1	1	20	UGAUAUGUAAUAGGAAACUA	::::::::::: .::::::	AAGUUUCCUAUUUUAUAUCA	Cleavage		1	LotjaGi1g1v0194400	0.264581	0.227024	0.4364	LnvsHn
LotjaGi1g1v0194400	lja-miR11113-5p	MSTRG	2	-1	1	20	UGAUAUGUAAUAGGAAACUA	::::::::::: .::::::	AAGUUUCCUAUUUUAUAUCA	Cleavage		1	LotjaGi1g1v0194400	-0.086987	0.60653	0.862117	RhizvsLn
LotjaGi1g1v0194400	lja-miR11113-5p	MSTRG	2	-1	1	20	UGAUAUGUAAUAGGAAACUA	::::::::::: .::::::	AAGUUUCCUAUUUUAUAUCA	Cleavage		1	LotjaGi1g1v0194400	-0.10221	0.550969	0.970634	AMvsLn
LotjaGi1g1v0194400	lja-miR11113-5p	MSTRG	2	-1	1	20	UGAUAUGUAAUAGGAAACUA	::::::::::: .::::::	AAGUUUCCUAUUUUAUAUCA	Cleavage		1	LotjaGi1g1v0194400	0.177594	0.415839	0.675585	RhizvsHn
LotjaGi1g1v0194400	lja-miR11113-5p	MSTRG	2	-1	1	20	UGAUAUGUAAUAGGAAACUA	::::::::::: .::::::	AAGUUUCCUAUUUUAUAUCA	Cleavage		1	LotjaGi1g1v0194400	0.162371	0.46056	0.656686	AMvsHn
LotjaGi1g1v0194500	lja-miR11149a-5p	LotjaGi1g1v0194500	3.5	-1	1	20	UACACCAUCAUCAAUCACAU	::::: :::::::::::	UUGUGAGUGAUGAUGGUGAU	Cleavage		2	LotjaGi1g1v0194500	0.124819	0.517242	0.752608	RhizvsHn
LotjaGi1g1v0194500	lja-miR11149a-5p	LotjaGi1g1v0194500	3.5	-1	1	20	UACACCAUCAUCAAUCACAU	::::: :::::::::::	UUGUGAGUGAUGAUGGUGAU	Cleavage		2	LotjaGi1g1v0194500	0.676305	0.000648994	0.00571567	AMvsHn
LotjaGi1g1v0194500	lja-miR11149a-5p	LotjaGi1g1v0194500	3.5	-1	1	20	UACACCAUCAUCAAUCACAU	::::: :::::::::::	UUGUGAGUGAUGAUGGUGAU	Cleavage		2	LotjaGi1g1v0194500	-0.551486	0.000216608	0.00343845	RhizvsAM
LotjaGi1g1v0194500	lja-miR11149a-5p	LotjaGi1g1v0194500	3.5	-1	1	20	UACACCAUCAUCAAUCACAU	::::: :::::::::::	UUGUGAGUGAUGAUGGUGAU	Cleavage		2	LotjaGi1g1v0194500	-0.399537	0.00723898	0.0575928	RhizvsLn
LotjaGi1g1v0194500	lja-miR11149a-5p	LotjaGi1g1v0194500	3.5	-1	1	20	UACACCAUCAUCAAUCACAU	::::: :::::::::::	UUGUGAGUGAUGAUGGUGAU	Cleavage		2	LotjaGi1g1v0194500	0.151949	0.306689	0.968116	AMvsLn
LotjaGi1g1v0194500	lja-miR11149a-5p	LotjaGi1g1v0194500	3.5	-1	1	20	UACACCAUCAUCAAUCACAU	::::: :::::::::::	UUGUGAGUGAUGAUGGUGAU	Cleavage		2	LotjaGi1g1v0194500	0.524356	0.00765769	0.0420574	LnvsHn
LotjaGi1g1v0194500	lja-miR11141-3p	LotjaGi1g1v0194500	2	-1	1	23	ACGUCAGCUGGCGGAGCUCCGGC	::: :::::::: :::::::.::	GCCAGAGCUCCGGCAGCUGAUGU	Translation		1	LotjaGi1g1v0194500	0.124819	0.517242	0.752608	RhizvsHn
LotjaGi1g1v0194500	lja-miR11141-3p	LotjaGi1g1v0194500	2	-1	1	23	ACGUCAGCUGGCGGAGCUCCGGC	::: :::::::: :::::::.::	GCCAGAGCUCCGGCAGCUGAUGU	Translation		1	LotjaGi1g1v0194500	0.676305	0.000648994	0.00571567	AMvsHn
LotjaGi1g1v0194500	lja-miR11141-3p	LotjaGi1g1v0194500	2	-1	1	23	ACGUCAGCUGGCGGAGCUCCGGC	::: :::::::: :::::::.::	GCCAGAGCUCCGGCAGCUGAUGU	Translation		1	LotjaGi1g1v0194500	-0.551486	0.000216608	0.00343845	RhizvsAM
LotjaGi1g1v0194500	lja-miR11141-3p	LotjaGi1g1v0194500	2	-1	1	23	ACGUCAGCUGGCGGAGCUCCGGC	::: :::::::: :::::::.::	GCCAGAGCUCCGGCAGCUGAUGU	Translation		1	LotjaGi1g1v0194500	-0.399537	0.00723898	0.0575928	RhizvsLn
LotjaGi1g1v0194500	lja-miR11141-3p	LotjaGi1g1v0194500	2	-1	1	23	ACGUCAGCUGGCGGAGCUCCGGC	::: :::::::: :::::::.::	GCCAGAGCUCCGGCAGCUGAUGU	Translation		1	LotjaGi1g1v0194500	0.151949	0.306689	0.968116	AMvsLn
LotjaGi1g1v0194500	lja-miR11141-3p	LotjaGi1g1v0194500	2	-1	1	23	ACGUCAGCUGGCGGAGCUCCGGC	::: :::::::: :::::::.::	GCCAGAGCUCCGGCAGCUGAUGU	Translation		1	LotjaGi1g1v0194500	0.524356	0.00765769	0.0420574	LnvsHn
LotjaGi1g1v0194500	lja-miR11149a-5p	LotjaGi1g1v0194500	4	-1	1	20	UACACCAUCAUCAAUCACAU	.: :::::::::::: :: :	GUUUGAUUGAUGAUGUUGCA	Cleavage		2	LotjaGi1g1v0194500	0.124819	0.517242	0.752608	RhizvsHn
LotjaGi1g1v0194500	lja-miR11149a-5p	LotjaGi1g1v0194500	4	-1	1	20	UACACCAUCAUCAAUCACAU	.: :::::::::::: :: :	GUUUGAUUGAUGAUGUUGCA	Cleavage		2	LotjaGi1g1v0194500	0.676305	0.000648994	0.00571567	AMvsHn
LotjaGi1g1v0194500	lja-miR11149a-5p	LotjaGi1g1v0194500	4	-1	1	20	UACACCAUCAUCAAUCACAU	.: :::::::::::: :: :	GUUUGAUUGAUGAUGUUGCA	Cleavage		2	LotjaGi1g1v0194500	-0.551486	0.000216608	0.00343845	RhizvsAM
LotjaGi1g1v0194500	lja-miR11149a-5p	LotjaGi1g1v0194500	4	-1	1	20	UACACCAUCAUCAAUCACAU	.: :::::::::::: :: :	GUUUGAUUGAUGAUGUUGCA	Cleavage		2	LotjaGi1g1v0194500	-0.399537	0.00723898	0.0575928	RhizvsLn
LotjaGi1g1v0194500	lja-miR11149a-5p	LotjaGi1g1v0194500	4	-1	1	20	UACACCAUCAUCAAUCACAU	.: :::::::::::: :: :	GUUUGAUUGAUGAUGUUGCA	Cleavage		2	LotjaGi1g1v0194500	0.151949	0.306689	0.968116	AMvsLn
LotjaGi1g1v0194500	lja-miR11149a-5p	LotjaGi1g1v0194500	4	-1	1	20	UACACCAUCAUCAAUCACAU	.: :::::::::::: :: :	GUUUGAUUGAUGAUGUUGCA	Cleavage		2	LotjaGi1g1v0194500	0.524356	0.00765769	0.0420574	LnvsHn
LotjaGi1g1v0194600	lja-miR11117a-5p	MSTRG	4.5	-1	1	19	UCUCCUCUCCUCCAUAACU	::: .:::.::::. :.::	AGUGGUGGGGGAGGAGGGA	Cleavage		2	LotjaGi1g1v0194600	-0.388934	0.0117491	0.082537	RhizvsLn
LotjaGi1g1v0194600	lja-miR11117a-5p	MSTRG	4.5	-1	1	19	UCUCCUCUCCUCCAUAACU	::: .:::.::::. :.::	AGUGGUGGGGGAGGAGGGA	Cleavage		2	LotjaGi1g1v0194600	-0.056145	0.723056	0.98328	AMvsLn
LotjaGi1g1v0194600	lja-miR11117a-5p	MSTRG	4.5	-1	1	19	UCUCCUCUCCUCCAUAACU	::: .:::.::::. :.::	AGUGGUGGGGGAGGAGGGA	Cleavage		2	LotjaGi1g1v0194600	-0.148014	0.453694	0.650577	AMvsHn
LotjaGi1g1v0194600	lja-miR11117a-5p	MSTRG	4.5	-1	1	19	UCUCCUCUCCUCCAUAACU	::: .:::.::::. :.::	AGUGGUGGGGGAGGAGGGA	Cleavage		2	LotjaGi1g1v0194600	-0.0918693	0.635239	0.795828	LnvsHn
LotjaGi1g1v0194600	lja-miR11117a-5p	MSTRG	4.5	-1	1	19	UCUCCUCUCCUCCAUAACU	::: .:::.::::. :.::	AGUGGUGGGGGAGGAGGGA	Cleavage		2	LotjaGi1g1v0194600	-0.332789	0.0371758	0.188568	RhizvsAM
LotjaGi1g1v0194600	lja-miR11117a-5p	MSTRG	4.5	-1	1	19	UCUCCUCUCCUCCAUAACU	::: .:::.::::. :.::	AGUGGUGGGGGAGGAGGGA	Cleavage		2	LotjaGi1g1v0194600	-0.480804	0.0121829	0.0779031	RhizvsHn
LotjaGi1g1v0194600	lja-miR11117a-5p	LotjaGi1g1v0194600	4.5	-1	1	19	UCUCCUCUCCUCCAUAACU	::::::::.: ::::::	AGUUAUGGGGAAGAGGAAG	Cleavage		2	LotjaGi1g1v0194600	-0.388934	0.0117491	0.082537	RhizvsLn
LotjaGi1g1v0194600	lja-miR11117a-5p	LotjaGi1g1v0194600	4.5	-1	1	19	UCUCCUCUCCUCCAUAACU	::::::::.: ::::::	AGUUAUGGGGAAGAGGAAG	Cleavage		2	LotjaGi1g1v0194600	-0.056145	0.723056	0.98328	AMvsLn
LotjaGi1g1v0194600	lja-miR11117a-5p	LotjaGi1g1v0194600	4.5	-1	1	19	UCUCCUCUCCUCCAUAACU	::::::::.: ::::::	AGUUAUGGGGAAGAGGAAG	Cleavage		2	LotjaGi1g1v0194600	-0.148014	0.453694	0.650577	AMvsHn
LotjaGi1g1v0194600	lja-miR11117a-5p	LotjaGi1g1v0194600	4.5	-1	1	19	UCUCCUCUCCUCCAUAACU	::::::::.: ::::::	AGUUAUGGGGAAGAGGAAG	Cleavage		2	LotjaGi1g1v0194600	-0.0918693	0.635239	0.795828	LnvsHn
LotjaGi1g1v0194600	lja-miR11117a-5p	LotjaGi1g1v0194600	4.5	-1	1	19	UCUCCUCUCCUCCAUAACU	::::::::.: ::::::	AGUUAUGGGGAAGAGGAAG	Cleavage		2	LotjaGi1g1v0194600	-0.332789	0.0371758	0.188568	RhizvsAM
LotjaGi1g1v0194600	lja-miR11117a-5p	LotjaGi1g1v0194600	4.5	-1	1	19	UCUCCUCUCCUCCAUAACU	::::::::.: ::::::	AGUUAUGGGGAAGAGGAAG	Cleavage		2	LotjaGi1g1v0194600	-0.480804	0.0121829	0.0779031	RhizvsHn
LotjaGi1g1v0194600	lja-miR11145b-3p	MSTRG	4	-1	1	23	GAUAAGUGAGGGACCAAAAGAGC	::: :: :::::::..:::.:.	CCUCCUUAGGUCCCUUGCUUGUU	Cleavage		1	LotjaGi1g1v0194600	-0.388934	0.0117491	0.082537	RhizvsLn
LotjaGi1g1v0194600	lja-miR11145b-3p	MSTRG	4	-1	1	23	GAUAAGUGAGGGACCAAAAGAGC	::: :: :::::::..:::.:.	CCUCCUUAGGUCCCUUGCUUGUU	Cleavage		1	LotjaGi1g1v0194600	-0.056145	0.723056	0.98328	AMvsLn
LotjaGi1g1v0194600	lja-miR11145b-3p	MSTRG	4	-1	1	23	GAUAAGUGAGGGACCAAAAGAGC	::: :: :::::::..:::.:.	CCUCCUUAGGUCCCUUGCUUGUU	Cleavage		1	LotjaGi1g1v0194600	-0.148014	0.453694	0.650577	AMvsHn
LotjaGi1g1v0194600	lja-miR11145b-3p	MSTRG	4	-1	1	23	GAUAAGUGAGGGACCAAAAGAGC	::: :: :::::::..:::.:.	CCUCCUUAGGUCCCUUGCUUGUU	Cleavage		1	LotjaGi1g1v0194600	-0.0918693	0.635239	0.795828	LnvsHn
LotjaGi1g1v0194600	lja-miR11145b-3p	MSTRG	4	-1	1	23	GAUAAGUGAGGGACCAAAAGAGC	::: :: :::::::..:::.:.	CCUCCUUAGGUCCCUUGCUUGUU	Cleavage		1	LotjaGi1g1v0194600	-0.332789	0.0371758	0.188568	RhizvsAM
LotjaGi1g1v0194600	lja-miR11145b-3p	MSTRG	4	-1	1	23	GAUAAGUGAGGGACCAAAAGAGC	::: :: :::::::..:::.:.	CCUCCUUAGGUCCCUUGCUUGUU	Cleavage		1	LotjaGi1g1v0194600	-0.480804	0.0121829	0.0779031	RhizvsHn
LotjaGi1g1v0194600	lja-miR11117a-5p	MSTRG	4.5	-1	1	19	UCUCCUCUCCUCCAUAACU	::::::::.: ::::::	AGUUAUGGGGAAGAGGAAG	Cleavage		2	LotjaGi1g1v0194600	-0.388934	0.0117491	0.082537	RhizvsLn
LotjaGi1g1v0194600	lja-miR11117a-5p	MSTRG	4.5	-1	1	19	UCUCCUCUCCUCCAUAACU	::::::::.: ::::::	AGUUAUGGGGAAGAGGAAG	Cleavage		2	LotjaGi1g1v0194600	-0.056145	0.723056	0.98328	AMvsLn
LotjaGi1g1v0194600	lja-miR11117a-5p	MSTRG	4.5	-1	1	19	UCUCCUCUCCUCCAUAACU	::::::::.: ::::::	AGUUAUGGGGAAGAGGAAG	Cleavage		2	LotjaGi1g1v0194600	-0.148014	0.453694	0.650577	AMvsHn
LotjaGi1g1v0194600	lja-miR11117a-5p	MSTRG	4.5	-1	1	19	UCUCCUCUCCUCCAUAACU	::::::::.: ::::::	AGUUAUGGGGAAGAGGAAG	Cleavage		2	LotjaGi1g1v0194600	-0.0918693	0.635239	0.795828	LnvsHn
LotjaGi1g1v0194600	lja-miR11117a-5p	MSTRG	4.5	-1	1	19	UCUCCUCUCCUCCAUAACU	::::::::.: ::::::	AGUUAUGGGGAAGAGGAAG	Cleavage		2	LotjaGi1g1v0194600	-0.332789	0.0371758	0.188568	RhizvsAM
LotjaGi1g1v0194600	lja-miR11117a-5p	MSTRG	4.5	-1	1	19	UCUCCUCUCCUCCAUAACU	::::::::.: ::::::	AGUUAUGGGGAAGAGGAAG	Cleavage		2	LotjaGi1g1v0194600	-0.480804	0.0121829	0.0779031	RhizvsHn
LotjaGi1g1v0194600	lja-miR11145a-3p	MSTRG	4	-1	1	23	GAUAAGUGAGGGACCAAAAGAGC	::: :: :::::::..:::.:.	CCUCCUUAGGUCCCUUGCUUGUU	Cleavage		1	LotjaGi1g1v0194600	-0.388934	0.0117491	0.082537	RhizvsLn
LotjaGi1g1v0194600	lja-miR11145a-3p	MSTRG	4	-1	1	23	GAUAAGUGAGGGACCAAAAGAGC	::: :: :::::::..:::.:.	CCUCCUUAGGUCCCUUGCUUGUU	Cleavage		1	LotjaGi1g1v0194600	-0.056145	0.723056	0.98328	AMvsLn
LotjaGi1g1v0194600	lja-miR11145a-3p	MSTRG	4	-1	1	23	GAUAAGUGAGGGACCAAAAGAGC	::: :: :::::::..:::.:.	CCUCCUUAGGUCCCUUGCUUGUU	Cleavage		1	LotjaGi1g1v0194600	-0.148014	0.453694	0.650577	AMvsHn
LotjaGi1g1v0194600	lja-miR11145a-3p	MSTRG	4	-1	1	23	GAUAAGUGAGGGACCAAAAGAGC	::: :: :::::::..:::.:.	CCUCCUUAGGUCCCUUGCUUGUU	Cleavage		1	LotjaGi1g1v0194600	-0.0918693	0.635239	0.795828	LnvsHn
LotjaGi1g1v0194600	lja-miR11145a-3p	MSTRG	4	-1	1	23	GAUAAGUGAGGGACCAAAAGAGC	::: :: :::::::..:::.:.	CCUCCUUAGGUCCCUUGCUUGUU	Cleavage		1	LotjaGi1g1v0194600	-0.332789	0.0371758	0.188568	RhizvsAM
LotjaGi1g1v0194600	lja-miR11145a-3p	MSTRG	4	-1	1	23	GAUAAGUGAGGGACCAAAAGAGC	::: :: :::::::..:::.:.	CCUCCUUAGGUCCCUUGCUUGUU	Cleavage		1	LotjaGi1g1v0194600	-0.480804	0.0121829	0.0779031	RhizvsHn
LotjaGi1g1v0194600	lja-miR11145b-3p	LotjaGi1g1v0194600	4	-1	1	23	GAUAAGUGAGGGACCAAAAGAGC	::: :: :::::::..:::.:.	CCUCCUUAGGUCCCUUGCUUGUU	Cleavage		1	LotjaGi1g1v0194600	-0.388934	0.0117491	0.082537	RhizvsLn
LotjaGi1g1v0194600	lja-miR11145b-3p	LotjaGi1g1v0194600	4	-1	1	23	GAUAAGUGAGGGACCAAAAGAGC	::: :: :::::::..:::.:.	CCUCCUUAGGUCCCUUGCUUGUU	Cleavage		1	LotjaGi1g1v0194600	-0.056145	0.723056	0.98328	AMvsLn
LotjaGi1g1v0194600	lja-miR11145b-3p	LotjaGi1g1v0194600	4	-1	1	23	GAUAAGUGAGGGACCAAAAGAGC	::: :: :::::::..:::.:.	CCUCCUUAGGUCCCUUGCUUGUU	Cleavage		1	LotjaGi1g1v0194600	-0.148014	0.453694	0.650577	AMvsHn
LotjaGi1g1v0194600	lja-miR11145b-3p	LotjaGi1g1v0194600	4	-1	1	23	GAUAAGUGAGGGACCAAAAGAGC	::: :: :::::::..:::.:.	CCUCCUUAGGUCCCUUGCUUGUU	Cleavage		1	LotjaGi1g1v0194600	-0.0918693	0.635239	0.795828	LnvsHn
LotjaGi1g1v0194600	lja-miR11145b-3p	LotjaGi1g1v0194600	4	-1	1	23	GAUAAGUGAGGGACCAAAAGAGC	::: :: :::::::..:::.:.	CCUCCUUAGGUCCCUUGCUUGUU	Cleavage		1	LotjaGi1g1v0194600	-0.332789	0.0371758	0.188568	RhizvsAM
LotjaGi1g1v0194600	lja-miR11145b-3p	LotjaGi1g1v0194600	4	-1	1	23	GAUAAGUGAGGGACCAAAAGAGC	::: :: :::::::..:::.:.	CCUCCUUAGGUCCCUUGCUUGUU	Cleavage		1	LotjaGi1g1v0194600	-0.480804	0.0121829	0.0779031	RhizvsHn
LotjaGi1g1v0194600	lja-miR11145c-3p	LotjaGi1g1v0194600	4	-1	1	23	GAUAAGUGAGGGACCAAAAGAGC	::: :: :::::::..:::.:.	CCUCCUUAGGUCCCUUGCUUGUU	Cleavage		1	LotjaGi1g1v0194600	-0.388934	0.0117491	0.082537	RhizvsLn
LotjaGi1g1v0194600	lja-miR11145c-3p	LotjaGi1g1v0194600	4	-1	1	23	GAUAAGUGAGGGACCAAAAGAGC	::: :: :::::::..:::.:.	CCUCCUUAGGUCCCUUGCUUGUU	Cleavage		1	LotjaGi1g1v0194600	-0.056145	0.723056	0.98328	AMvsLn
LotjaGi1g1v0194600	lja-miR11145c-3p	LotjaGi1g1v0194600	4	-1	1	23	GAUAAGUGAGGGACCAAAAGAGC	::: :: :::::::..:::.:.	CCUCCUUAGGUCCCUUGCUUGUU	Cleavage		1	LotjaGi1g1v0194600	-0.148014	0.453694	0.650577	AMvsHn
LotjaGi1g1v0194600	lja-miR11145c-3p	LotjaGi1g1v0194600	4	-1	1	23	GAUAAGUGAGGGACCAAAAGAGC	::: :: :::::::..:::.:.	CCUCCUUAGGUCCCUUGCUUGUU	Cleavage		1	LotjaGi1g1v0194600	-0.0918693	0.635239	0.795828	LnvsHn
LotjaGi1g1v0194600	lja-miR11145c-3p	LotjaGi1g1v0194600	4	-1	1	23	GAUAAGUGAGGGACCAAAAGAGC	::: :: :::::::..:::.:.	CCUCCUUAGGUCCCUUGCUUGUU	Cleavage		1	LotjaGi1g1v0194600	-0.332789	0.0371758	0.188568	RhizvsAM
LotjaGi1g1v0194600	lja-miR11145c-3p	LotjaGi1g1v0194600	4	-1	1	23	GAUAAGUGAGGGACCAAAAGAGC	::: :: :::::::..:::.:.	CCUCCUUAGGUCCCUUGCUUGUU	Cleavage		1	LotjaGi1g1v0194600	-0.480804	0.0121829	0.0779031	RhizvsHn
LotjaGi1g1v0194600	lja-miR11075b-3p	LotjaGi1g1v0194600	5	-1	1	19	GUCGUACUAGGAUGCAAGC	:.::::: :: ::::.::	GUUUGCAGCCAAGUAUGAA	Cleavage		1	LotjaGi1g1v0194600	-0.388934	0.0117491	0.082537	RhizvsLn
LotjaGi1g1v0194600	lja-miR11075b-3p	LotjaGi1g1v0194600	5	-1	1	19	GUCGUACUAGGAUGCAAGC	:.::::: :: ::::.::	GUUUGCAGCCAAGUAUGAA	Cleavage		1	LotjaGi1g1v0194600	-0.056145	0.723056	0.98328	AMvsLn
LotjaGi1g1v0194600	lja-miR11075b-3p	LotjaGi1g1v0194600	5	-1	1	19	GUCGUACUAGGAUGCAAGC	:.::::: :: ::::.::	GUUUGCAGCCAAGUAUGAA	Cleavage		1	LotjaGi1g1v0194600	-0.148014	0.453694	0.650577	AMvsHn
LotjaGi1g1v0194600	lja-miR11075b-3p	LotjaGi1g1v0194600	5	-1	1	19	GUCGUACUAGGAUGCAAGC	:.::::: :: ::::.::	GUUUGCAGCCAAGUAUGAA	Cleavage		1	LotjaGi1g1v0194600	-0.0918693	0.635239	0.795828	LnvsHn
LotjaGi1g1v0194600	lja-miR11075b-3p	LotjaGi1g1v0194600	5	-1	1	19	GUCGUACUAGGAUGCAAGC	:.::::: :: ::::.::	GUUUGCAGCCAAGUAUGAA	Cleavage		1	LotjaGi1g1v0194600	-0.332789	0.0371758	0.188568	RhizvsAM
LotjaGi1g1v0194600	lja-miR11075b-3p	LotjaGi1g1v0194600	5	-1	1	19	GUCGUACUAGGAUGCAAGC	:.::::: :: ::::.::	GUUUGCAGCCAAGUAUGAA	Cleavage		1	LotjaGi1g1v0194600	-0.480804	0.0121829	0.0779031	RhizvsHn
LotjaGi1g1v0194600	lja-miR11145c-3p	MSTRG	4	-1	1	23	GAUAAGUGAGGGACCAAAAGAGC	::: :: :::::::..:::.:.	CCUCCUUAGGUCCCUUGCUUGUU	Cleavage		1	LotjaGi1g1v0194600	-0.388934	0.0117491	0.082537	RhizvsLn
LotjaGi1g1v0194600	lja-miR11145c-3p	MSTRG	4	-1	1	23	GAUAAGUGAGGGACCAAAAGAGC	::: :: :::::::..:::.:.	CCUCCUUAGGUCCCUUGCUUGUU	Cleavage		1	LotjaGi1g1v0194600	-0.056145	0.723056	0.98328	AMvsLn
LotjaGi1g1v0194600	lja-miR11145c-3p	MSTRG	4	-1	1	23	GAUAAGUGAGGGACCAAAAGAGC	::: :: :::::::..:::.:.	CCUCCUUAGGUCCCUUGCUUGUU	Cleavage		1	LotjaGi1g1v0194600	-0.148014	0.453694	0.650577	AMvsHn
LotjaGi1g1v0194600	lja-miR11145c-3p	MSTRG	4	-1	1	23	GAUAAGUGAGGGACCAAAAGAGC	::: :: :::::::..:::.:.	CCUCCUUAGGUCCCUUGCUUGUU	Cleavage		1	LotjaGi1g1v0194600	-0.0918693	0.635239	0.795828	LnvsHn
LotjaGi1g1v0194600	lja-miR11145c-3p	MSTRG	4	-1	1	23	GAUAAGUGAGGGACCAAAAGAGC	::: :: :::::::..:::.:.	CCUCCUUAGGUCCCUUGCUUGUU	Cleavage		1	LotjaGi1g1v0194600	-0.332789	0.0371758	0.188568	RhizvsAM
LotjaGi1g1v0194600	lja-miR11145c-3p	MSTRG	4	-1	1	23	GAUAAGUGAGGGACCAAAAGAGC	::: :: :::::::..:::.:.	CCUCCUUAGGUCCCUUGCUUGUU	Cleavage		1	LotjaGi1g1v0194600	-0.480804	0.0121829	0.0779031	RhizvsHn
LotjaGi1g1v0194600	lja-miR11117a-5p	LotjaGi1g1v0194600	4.5	-1	1	19	UCUCCUCUCCUCCAUAACU	::: .:::.::::. :.::	AGUGGUGGGGGAGGAGGGA	Cleavage		2	LotjaGi1g1v0194600	-0.388934	0.0117491	0.082537	RhizvsLn
LotjaGi1g1v0194600	lja-miR11117a-5p	LotjaGi1g1v0194600	4.5	-1	1	19	UCUCCUCUCCUCCAUAACU	::: .:::.::::. :.::	AGUGGUGGGGGAGGAGGGA	Cleavage		2	LotjaGi1g1v0194600	-0.056145	0.723056	0.98328	AMvsLn
LotjaGi1g1v0194600	lja-miR11117a-5p	LotjaGi1g1v0194600	4.5	-1	1	19	UCUCCUCUCCUCCAUAACU	::: .:::.::::. :.::	AGUGGUGGGGGAGGAGGGA	Cleavage		2	LotjaGi1g1v0194600	-0.148014	0.453694	0.650577	AMvsHn
LotjaGi1g1v0194600	lja-miR11117a-5p	LotjaGi1g1v0194600	4.5	-1	1	19	UCUCCUCUCCUCCAUAACU	::: .:::.::::. :.::	AGUGGUGGGGGAGGAGGGA	Cleavage		2	LotjaGi1g1v0194600	-0.0918693	0.635239	0.795828	LnvsHn
LotjaGi1g1v0194600	lja-miR11117a-5p	LotjaGi1g1v0194600	4.5	-1	1	19	UCUCCUCUCCUCCAUAACU	::: .:::.::::. :.::	AGUGGUGGGGGAGGAGGGA	Cleavage		2	LotjaGi1g1v0194600	-0.332789	0.0371758	0.188568	RhizvsAM
LotjaGi1g1v0194600	lja-miR11117a-5p	LotjaGi1g1v0194600	4.5	-1	1	19	UCUCCUCUCCUCCAUAACU	::: .:::.::::. :.::	AGUGGUGGGGGAGGAGGGA	Cleavage		2	LotjaGi1g1v0194600	-0.480804	0.0121829	0.0779031	RhizvsHn
LotjaGi1g1v0194600	lja-miR11145a-3p	LotjaGi1g1v0194600	4	-1	1	23	GAUAAGUGAGGGACCAAAAGAGC	::: :: :::::::..:::.:.	CCUCCUUAGGUCCCUUGCUUGUU	Cleavage		1	LotjaGi1g1v0194600	-0.388934	0.0117491	0.082537	RhizvsLn
LotjaGi1g1v0194600	lja-miR11145a-3p	LotjaGi1g1v0194600	4	-1	1	23	GAUAAGUGAGGGACCAAAAGAGC	::: :: :::::::..:::.:.	CCUCCUUAGGUCCCUUGCUUGUU	Cleavage		1	LotjaGi1g1v0194600	-0.056145	0.723056	0.98328	AMvsLn
LotjaGi1g1v0194600	lja-miR11145a-3p	LotjaGi1g1v0194600	4	-1	1	23	GAUAAGUGAGGGACCAAAAGAGC	::: :: :::::::..:::.:.	CCUCCUUAGGUCCCUUGCUUGUU	Cleavage		1	LotjaGi1g1v0194600	-0.148014	0.453694	0.650577	AMvsHn
LotjaGi1g1v0194600	lja-miR11145a-3p	LotjaGi1g1v0194600	4	-1	1	23	GAUAAGUGAGGGACCAAAAGAGC	::: :: :::::::..:::.:.	CCUCCUUAGGUCCCUUGCUUGUU	Cleavage		1	LotjaGi1g1v0194600	-0.0918693	0.635239	0.795828	LnvsHn
LotjaGi1g1v0194600	lja-miR11145a-3p	LotjaGi1g1v0194600	4	-1	1	23	GAUAAGUGAGGGACCAAAAGAGC	::: :: :::::::..:::.:.	CCUCCUUAGGUCCCUUGCUUGUU	Cleavage		1	LotjaGi1g1v0194600	-0.332789	0.0371758	0.188568	RhizvsAM
LotjaGi1g1v0194600	lja-miR11145a-3p	LotjaGi1g1v0194600	4	-1	1	23	GAUAAGUGAGGGACCAAAAGAGC	::: :: :::::::..:::.:.	CCUCCUUAGGUCCCUUGCUUGUU	Cleavage		1	LotjaGi1g1v0194600	-0.480804	0.0121829	0.0779031	RhizvsHn
LotjaGi1g1v0194700_LC	lja-miR11144-3p	LotjaGi1g1v0194700_LC	5	-1	1	22	GAACAGGGAUAAAAUGGACAAU	:: :..::::::::.::::	UUUUUUUAUUUUAUCUCUGUCA	Cleavage		1	LotjaGi1g1v0194700_LC	-0.0193363	0.909279	0.96486	RhizvsHn
LotjaGi1g1v0194700_LC	lja-miR11144-3p	LotjaGi1g1v0194700_LC	5	-1	1	22	GAACAGGGAUAAAAUGGACAAU	:: :..::::::::.::::	UUUUUUUAUUUUAUCUCUGUCA	Cleavage		1	LotjaGi1g1v0194700_LC	-0.175849	0.187918	0.508757	RhizvsLn
LotjaGi1g1v0194700_LC	lja-miR11144-3p	LotjaGi1g1v0194700_LC	5	-1	1	22	GAACAGGGAUAAAAUGGACAAU	:: :..::::::::.::::	UUUUUUUAUUUUAUCUCUGUCA	Cleavage		1	LotjaGi1g1v0194700_LC	0.15685	0.365443	0.571414	AMvsHn
LotjaGi1g1v0194700_LC	lja-miR11144-3p	LotjaGi1g1v0194700_LC	5	-1	1	22	GAACAGGGAUAAAAUGGACAAU	:: :..::::::::.::::	UUUUUUUAUUUUAUCUCUGUCA	Cleavage		1	LotjaGi1g1v0194700_LC	-0.176186	0.197984	0.499418	RhizvsAM
LotjaGi1g1v0194700_LC	lja-miR11144-3p	LotjaGi1g1v0194700_LC	5	-1	1	22	GAACAGGGAUAAAAUGGACAAU	:: :..::::::::.::::	UUUUUUUAUUUUAUCUCUGUCA	Cleavage		1	LotjaGi1g1v0194700_LC	0.000337039	0.998024	1	AMvsLn
LotjaGi1g1v0194700_LC	lja-miR11144-3p	LotjaGi1g1v0194700_LC	5	-1	1	22	GAACAGGGAUAAAAUGGACAAU	:: :..::::::::.::::	UUUUUUUAUUUUAUCUCUGUCA	Cleavage		1	LotjaGi1g1v0194700_LC	0.156513	0.359307	0.576982	LnvsHn
LotjaGi1g1v0194900	lja-miR1507b	MSTRG	3	-1	1	20	UCUCCAUCCAUACAUCAUCU	.::::: ::: ::::::.::	GGAUGAAGUAGGGAUGGGGA	Translation		1	LotjaGi1g1v0194900	0.0279988	0.961466	0.990097	RhizvsLn
LotjaGi1g1v0194900	lja-miR1507b	MSTRG	3	-1	1	20	UCUCCAUCCAUACAUCAUCU	.::::: ::: ::::::.::	GGAUGAAGUAGGGAUGGGGA	Translation		1	LotjaGi1g1v0194900	-0.292025	0.658311	0.842731	RhizvsHn
LotjaGi1g1v0194900	lja-miR1507b	MSTRG	3	-1	1	20	UCUCCAUCCAUACAUCAUCU	.::::: ::: ::::::.::	GGAUGAAGUAGGGAUGGGGA	Translation		1	LotjaGi1g1v0194900	0.868209	0.139433	0.965567	AMvsLn
LotjaGi1g1v0194900	lja-miR1507b	MSTRG	3	-1	1	20	UCUCCAUCCAUACAUCAUCU	.::::: ::: ::::::.::	GGAUGAAGUAGGGAUGGGGA	Translation		1	LotjaGi1g1v0194900	0.548185	0.436774	0.635974	AMvsHn
LotjaGi1g1v0194900	lja-miR1507b	MSTRG	3	-1	1	20	UCUCCAUCCAUACAUCAUCU	.::::: ::: ::::::.::	GGAUGAAGUAGGGAUGGGGA	Translation		1	LotjaGi1g1v0194900	-0.84021	0.157752	0.444755	RhizvsAM
LotjaGi1g1v0194900	lja-miR1507b	MSTRG	3	-1	1	20	UCUCCAUCCAUACAUCAUCU	.::::: ::: ::::::.::	GGAUGAAGUAGGGAUGGGGA	Translation		1	LotjaGi1g1v0194900	-0.320024	0.625175	0.789067	LnvsHn
LotjaGi1g1v0194900	lja-miR1507b	LotjaGi1g1v0194900	3	-1	1	20	UCUCCAUCCAUACAUCAUCU	.::::: ::: ::::::.::	GGAUGAAGUAGGGAUGGGGA	Translation		1	LotjaGi1g1v0194900	0.0279988	0.961466	0.990097	RhizvsLn
LotjaGi1g1v0194900	lja-miR1507b	LotjaGi1g1v0194900	3	-1	1	20	UCUCCAUCCAUACAUCAUCU	.::::: ::: ::::::.::	GGAUGAAGUAGGGAUGGGGA	Translation		1	LotjaGi1g1v0194900	-0.292025	0.658311	0.842731	RhizvsHn
LotjaGi1g1v0194900	lja-miR1507b	LotjaGi1g1v0194900	3	-1	1	20	UCUCCAUCCAUACAUCAUCU	.::::: ::: ::::::.::	GGAUGAAGUAGGGAUGGGGA	Translation		1	LotjaGi1g1v0194900	0.868209	0.139433	0.965567	AMvsLn
LotjaGi1g1v0194900	lja-miR1507b	LotjaGi1g1v0194900	3	-1	1	20	UCUCCAUCCAUACAUCAUCU	.::::: ::: ::::::.::	GGAUGAAGUAGGGAUGGGGA	Translation		1	LotjaGi1g1v0194900	0.548185	0.436774	0.635974	AMvsHn
LotjaGi1g1v0194900	lja-miR1507b	LotjaGi1g1v0194900	3	-1	1	20	UCUCCAUCCAUACAUCAUCU	.::::: ::: ::::::.::	GGAUGAAGUAGGGAUGGGGA	Translation		1	LotjaGi1g1v0194900	-0.84021	0.157752	0.444755	RhizvsAM
LotjaGi1g1v0194900	lja-miR1507b	LotjaGi1g1v0194900	3	-1	1	20	UCUCCAUCCAUACAUCAUCU	.::::: ::: ::::::.::	GGAUGAAGUAGGGAUGGGGA	Translation		1	LotjaGi1g1v0194900	-0.320024	0.625175	0.789067	LnvsHn
LotjaGi1g1v0194900	lja-miR1507a	LotjaGi1g1v0194900	3	-1	1	20	UCUCCAUCCAUACAUCAUCU	.::::: ::: ::::::.::	GGAUGAAGUAGGGAUGGGGA	Translation		1	LotjaGi1g1v0194900	0.0279988	0.961466	0.990097	RhizvsLn
LotjaGi1g1v0194900	lja-miR1507a	LotjaGi1g1v0194900	3	-1	1	20	UCUCCAUCCAUACAUCAUCU	.::::: ::: ::::::.::	GGAUGAAGUAGGGAUGGGGA	Translation		1	LotjaGi1g1v0194900	-0.292025	0.658311	0.842731	RhizvsHn
LotjaGi1g1v0194900	lja-miR1507a	LotjaGi1g1v0194900	3	-1	1	20	UCUCCAUCCAUACAUCAUCU	.::::: ::: ::::::.::	GGAUGAAGUAGGGAUGGGGA	Translation		1	LotjaGi1g1v0194900	0.868209	0.139433	0.965567	AMvsLn
LotjaGi1g1v0194900	lja-miR1507a	LotjaGi1g1v0194900	3	-1	1	20	UCUCCAUCCAUACAUCAUCU	.::::: ::: ::::::.::	GGAUGAAGUAGGGAUGGGGA	Translation		1	LotjaGi1g1v0194900	0.548185	0.436774	0.635974	AMvsHn
LotjaGi1g1v0194900	lja-miR1507a	LotjaGi1g1v0194900	3	-1	1	20	UCUCCAUCCAUACAUCAUCU	.::::: ::: ::::::.::	GGAUGAAGUAGGGAUGGGGA	Translation		1	LotjaGi1g1v0194900	-0.84021	0.157752	0.444755	RhizvsAM
LotjaGi1g1v0194900	lja-miR1507a	LotjaGi1g1v0194900	3	-1	1	20	UCUCCAUCCAUACAUCAUCU	.::::: ::: ::::::.::	GGAUGAAGUAGGGAUGGGGA	Translation		1	LotjaGi1g1v0194900	-0.320024	0.625175	0.789067	LnvsHn
LotjaGi1g1v0194900	lja-miR1507a	MSTRG	3	-1	1	20	UCUCCAUCCAUACAUCAUCU	.::::: ::: ::::::.::	GGAUGAAGUAGGGAUGGGGA	Translation		1	LotjaGi1g1v0194900	0.0279988	0.961466	0.990097	RhizvsLn
LotjaGi1g1v0194900	lja-miR1507a	MSTRG	3	-1	1	20	UCUCCAUCCAUACAUCAUCU	.::::: ::: ::::::.::	GGAUGAAGUAGGGAUGGGGA	Translation		1	LotjaGi1g1v0194900	-0.292025	0.658311	0.842731	RhizvsHn
LotjaGi1g1v0194900	lja-miR1507a	MSTRG	3	-1	1	20	UCUCCAUCCAUACAUCAUCU	.::::: ::: ::::::.::	GGAUGAAGUAGGGAUGGGGA	Translation		1	LotjaGi1g1v0194900	0.868209	0.139433	0.965567	AMvsLn
LotjaGi1g1v0194900	lja-miR1507a	MSTRG	3	-1	1	20	UCUCCAUCCAUACAUCAUCU	.::::: ::: ::::::.::	GGAUGAAGUAGGGAUGGGGA	Translation		1	LotjaGi1g1v0194900	0.548185	0.436774	0.635974	AMvsHn
LotjaGi1g1v0194900	lja-miR1507a	MSTRG	3	-1	1	20	UCUCCAUCCAUACAUCAUCU	.::::: ::: ::::::.::	GGAUGAAGUAGGGAUGGGGA	Translation		1	LotjaGi1g1v0194900	-0.84021	0.157752	0.444755	RhizvsAM
LotjaGi1g1v0194900	lja-miR1507a	MSTRG	3	-1	1	20	UCUCCAUCCAUACAUCAUCU	.::::: ::: ::::::.::	GGAUGAAGUAGGGAUGGGGA	Translation		1	LotjaGi1g1v0194900	-0.320024	0.625175	0.789067	LnvsHn
LotjaGi1g1v0195200_LC	lja-miR11155a-5p	LotjaGi1g1v0195200_LC	3.5	-1	1	21	AAAUAGUCUCUGAGUGUAAGC	:.:::: .:..::::::::::	GUUUAC-UUUGGAGACUAUUU	Cleavage		1	LotjaGi1g1v0195200_LC	-0.0761154	0.919917	0.977936	RhizvsLn
LotjaGi1g1v0195200_LC	lja-miR11155a-5p	LotjaGi1g1v0195200_LC	3.5	-1	1	21	AAAUAGUCUCUGAGUGUAAGC	:.:::: .:..::::::::::	GUUUAC-UUUGGAGACUAUUU	Cleavage		1	LotjaGi1g1v0195200_LC	1.59681	0.111804	0.335102	RhizvsHn
LotjaGi1g1v0195200_LC	lja-miR11155a-5p	LotjaGi1g1v0195200_LC	3.5	-1	1	21	AAAUAGUCUCUGAGUGUAAGC	:.:::: .:..::::::::::	GUUUAC-UUUGGAGACUAUUU	Cleavage		1	LotjaGi1g1v0195200_LC	-0.0801663	0.921248	0.999976	AMvsLn
LotjaGi1g1v0195200_LC	lja-miR11155a-5p	LotjaGi1g1v0195200_LC	3.5	-1	1	21	AAAUAGUCUCUGAGUGUAAGC	:.:::: .:..::::::::::	GUUUAC-UUUGGAGACUAUUU	Cleavage		1	LotjaGi1g1v0195200_LC	0.00405087	0.99428	0.998992	RhizvsAM
LotjaGi1g1v0195200_LC	lja-miR11155a-5p	LotjaGi1g1v0195200_LC	3.5	-1	1	21	AAAUAGUCUCUGAGUGUAAGC	:.:::: .:..::::::::::	GUUUAC-UUUGGAGACUAUUU	Cleavage		1	LotjaGi1g1v0195200_LC	1.59276	0.13017	0.295893	AMvsHn
LotjaGi1g1v0195200_LC	lja-miR11155a-5p	LotjaGi1g1v0195200_LC	3.5	-1	1	21	AAAUAGUCUCUGAGUGUAAGC	:.:::: .:..::::::::::	GUUUAC-UUUGGAGACUAUUU	Cleavage		1	LotjaGi1g1v0195200_LC	1.67293	0.101033	0.260365	LnvsHn
LotjaGi1g1v0195200_LC	lja-miR11088b-5p	LotjaGi1g1v0195200_LC	5	-1	1	19	AAUAUGGGU-GGGUGAGACU	::::::::.: ::.:.:.::	AGUCUCACUCUACUCGUGUU	Cleavage		2	LotjaGi1g1v0195200_LC	-0.0761154	0.919917	0.977936	RhizvsLn
LotjaGi1g1v0195200_LC	lja-miR11088b-5p	LotjaGi1g1v0195200_LC	5	-1	1	19	AAUAUGGGU-GGGUGAGACU	::::::::.: ::.:.:.::	AGUCUCACUCUACUCGUGUU	Cleavage		2	LotjaGi1g1v0195200_LC	1.59681	0.111804	0.335102	RhizvsHn
LotjaGi1g1v0195200_LC	lja-miR11088b-5p	LotjaGi1g1v0195200_LC	5	-1	1	19	AAUAUGGGU-GGGUGAGACU	::::::::.: ::.:.:.::	AGUCUCACUCUACUCGUGUU	Cleavage		2	LotjaGi1g1v0195200_LC	-0.0801663	0.921248	0.999976	AMvsLn
LotjaGi1g1v0195200_LC	lja-miR11088b-5p	LotjaGi1g1v0195200_LC	5	-1	1	19	AAUAUGGGU-GGGUGAGACU	::::::::.: ::.:.:.::	AGUCUCACUCUACUCGUGUU	Cleavage		2	LotjaGi1g1v0195200_LC	0.00405087	0.99428	0.998992	RhizvsAM
LotjaGi1g1v0195200_LC	lja-miR11088b-5p	LotjaGi1g1v0195200_LC	5	-1	1	19	AAUAUGGGU-GGGUGAGACU	::::::::.: ::.:.:.::	AGUCUCACUCUACUCGUGUU	Cleavage		2	LotjaGi1g1v0195200_LC	1.59276	0.13017	0.295893	AMvsHn
LotjaGi1g1v0195200_LC	lja-miR11088b-5p	LotjaGi1g1v0195200_LC	5	-1	1	19	AAUAUGGGU-GGGUGAGACU	::::::::.: ::.:.:.::	AGUCUCACUCUACUCGUGUU	Cleavage		2	LotjaGi1g1v0195200_LC	1.67293	0.101033	0.260365	LnvsHn
LotjaGi1g1v0195200_LC	lja-miR11088b-5p	LotjaGi1g1v0195200_LC	4.5	-1	1	19	AAUAUGGGUGGGUGAGACU	::: : :.:.:::.::::	AGUAUGAUCUACCUAUAUG	Cleavage		2	LotjaGi1g1v0195200_LC	-0.0761154	0.919917	0.977936	RhizvsLn
LotjaGi1g1v0195200_LC	lja-miR11088b-5p	LotjaGi1g1v0195200_LC	4.5	-1	1	19	AAUAUGGGUGGGUGAGACU	::: : :.:.:::.::::	AGUAUGAUCUACCUAUAUG	Cleavage		2	LotjaGi1g1v0195200_LC	1.59681	0.111804	0.335102	RhizvsHn
LotjaGi1g1v0195200_LC	lja-miR11088b-5p	LotjaGi1g1v0195200_LC	4.5	-1	1	19	AAUAUGGGUGGGUGAGACU	::: : :.:.:::.::::	AGUAUGAUCUACCUAUAUG	Cleavage		2	LotjaGi1g1v0195200_LC	-0.0801663	0.921248	0.999976	AMvsLn
LotjaGi1g1v0195200_LC	lja-miR11088b-5p	LotjaGi1g1v0195200_LC	4.5	-1	1	19	AAUAUGGGUGGGUGAGACU	::: : :.:.:::.::::	AGUAUGAUCUACCUAUAUG	Cleavage		2	LotjaGi1g1v0195200_LC	0.00405087	0.99428	0.998992	RhizvsAM
LotjaGi1g1v0195200_LC	lja-miR11088b-5p	LotjaGi1g1v0195200_LC	4.5	-1	1	19	AAUAUGGGUGGGUGAGACU	::: : :.:.:::.::::	AGUAUGAUCUACCUAUAUG	Cleavage		2	LotjaGi1g1v0195200_LC	1.59276	0.13017	0.295893	AMvsHn
LotjaGi1g1v0195200_LC	lja-miR11088b-5p	LotjaGi1g1v0195200_LC	4.5	-1	1	19	AAUAUGGGUGGGUGAGACU	::: : :.:.:::.::::	AGUAUGAUCUACCUAUAUG	Cleavage		2	LotjaGi1g1v0195200_LC	1.67293	0.101033	0.260365	LnvsHn
LotjaGi1g1v0195200_LC	lja-miR7522	LotjaGi1g1v0195200_LC	4	-1	1	19	AACUGCGGACAGGUAUGAC	:::::.::::.. :::::	UUCAUAUCUGUUUACAGUU	Cleavage		1	LotjaGi1g1v0195200_LC	-0.0761154	0.919917	0.977936	RhizvsLn
LotjaGi1g1v0195200_LC	lja-miR7522	LotjaGi1g1v0195200_LC	4	-1	1	19	AACUGCGGACAGGUAUGAC	:::::.::::.. :::::	UUCAUAUCUGUUUACAGUU	Cleavage		1	LotjaGi1g1v0195200_LC	1.59681	0.111804	0.335102	RhizvsHn
LotjaGi1g1v0195200_LC	lja-miR7522	LotjaGi1g1v0195200_LC	4	-1	1	19	AACUGCGGACAGGUAUGAC	:::::.::::.. :::::	UUCAUAUCUGUUUACAGUU	Cleavage		1	LotjaGi1g1v0195200_LC	-0.0801663	0.921248	0.999976	AMvsLn
LotjaGi1g1v0195200_LC	lja-miR7522	LotjaGi1g1v0195200_LC	4	-1	1	19	AACUGCGGACAGGUAUGAC	:::::.::::.. :::::	UUCAUAUCUGUUUACAGUU	Cleavage		1	LotjaGi1g1v0195200_LC	0.00405087	0.99428	0.998992	RhizvsAM
LotjaGi1g1v0195200_LC	lja-miR7522	LotjaGi1g1v0195200_LC	4	-1	1	19	AACUGCGGACAGGUAUGAC	:::::.::::.. :::::	UUCAUAUCUGUUUACAGUU	Cleavage		1	LotjaGi1g1v0195200_LC	1.59276	0.13017	0.295893	AMvsHn
LotjaGi1g1v0195200_LC	lja-miR7522	LotjaGi1g1v0195200_LC	4	-1	1	19	AACUGCGGACAGGUAUGAC	:::::.::::.. :::::	UUCAUAUCUGUUUACAGUU	Cleavage		1	LotjaGi1g1v0195200_LC	1.67293	0.101033	0.260365	LnvsHn
LotjaGi1g1v0195200_LC	lja-miR11149a-3p	LotjaGi1g1v0195200_LC	3	-1	1	22	UGAUGAAUGAUGGUGUAAAACU	:::::::: :::::::::.	UCUUUUACACGAUCAUUCAUUU	Cleavage		1	LotjaGi1g1v0195200_LC	-0.0761154	0.919917	0.977936	RhizvsLn
LotjaGi1g1v0195200_LC	lja-miR11149a-3p	LotjaGi1g1v0195200_LC	3	-1	1	22	UGAUGAAUGAUGGUGUAAAACU	:::::::: :::::::::.	UCUUUUACACGAUCAUUCAUUU	Cleavage		1	LotjaGi1g1v0195200_LC	1.59681	0.111804	0.335102	RhizvsHn
LotjaGi1g1v0195200_LC	lja-miR11149a-3p	LotjaGi1g1v0195200_LC	3	-1	1	22	UGAUGAAUGAUGGUGUAAAACU	:::::::: :::::::::.	UCUUUUACACGAUCAUUCAUUU	Cleavage		1	LotjaGi1g1v0195200_LC	-0.0801663	0.921248	0.999976	AMvsLn
LotjaGi1g1v0195200_LC	lja-miR11149a-3p	LotjaGi1g1v0195200_LC	3	-1	1	22	UGAUGAAUGAUGGUGUAAAACU	:::::::: :::::::::.	UCUUUUACACGAUCAUUCAUUU	Cleavage		1	LotjaGi1g1v0195200_LC	0.00405087	0.99428	0.998992	RhizvsAM
LotjaGi1g1v0195200_LC	lja-miR11149a-3p	LotjaGi1g1v0195200_LC	3	-1	1	22	UGAUGAAUGAUGGUGUAAAACU	:::::::: :::::::::.	UCUUUUACACGAUCAUUCAUUU	Cleavage		1	LotjaGi1g1v0195200_LC	1.59276	0.13017	0.295893	AMvsHn
LotjaGi1g1v0195200_LC	lja-miR11149a-3p	LotjaGi1g1v0195200_LC	3	-1	1	22	UGAUGAAUGAUGGUGUAAAACU	:::::::: :::::::::.	UCUUUUACACGAUCAUUCAUUU	Cleavage		1	LotjaGi1g1v0195200_LC	1.67293	0.101033	0.260365	LnvsHn
LotjaGi1g1v0195600	lja-miR11111-3p	MSTRG	4	-1	1	20	UGAGAUGAUGAAACUGACAC	::::..::::::: ::.:..	GUGUUGGUUUCAUAAUUUUG	Cleavage		1	LotjaGi1g1v0195600	0.000209615	0.998459	1	AMvsLn
LotjaGi1g1v0195600	lja-miR11111-3p	MSTRG	4	-1	1	20	UGAGAUGAUGAAACUGACAC	::::..::::::: ::.:..	GUGUUGGUUUCAUAAUUUUG	Cleavage		1	LotjaGi1g1v0195600	0.0449087	0.67415	0.891583	RhizvsLn
LotjaGi1g1v0195600	lja-miR11111-3p	MSTRG	4	-1	1	20	UGAGAUGAUGAAACUGACAC	::::..::::::: ::.:..	GUGUUGGUUUCAUAAUUUUG	Cleavage		1	LotjaGi1g1v0195600	0.0446991	0.68042	0.872365	RhizvsAM
LotjaGi1g1v0195600	lja-miR11111-3p	MSTRG	4	-1	1	20	UGAGAUGAUGAAACUGACAC	::::..::::::: ::.:..	GUGUUGGUUUCAUAAUUUUG	Cleavage		1	LotjaGi1g1v0195600	0.351822	0.0114556	0.0567914	LnvsHn
LotjaGi1g1v0195600	lja-miR11111-3p	MSTRG	4	-1	1	20	UGAGAUGAUGAAACUGACAC	::::..::::::: ::.:..	GUGUUGGUUUCAUAAUUUUG	Cleavage		1	LotjaGi1g1v0195600	0.396731	0.0044379	0.0372137	RhizvsHn
LotjaGi1g1v0195600	lja-miR11111-3p	MSTRG	4	-1	1	20	UGAGAUGAUGAAACUGACAC	::::..::::::: ::.:..	GUGUUGGUUUCAUAAUUUUG	Cleavage		1	LotjaGi1g1v0195600	0.352032	0.0121818	0.0563062	AMvsHn
LotjaGi1g1v0195600	lja-miR11108d-3p	LotjaGi1g1v0195600	5	-1	1	21	UCCAAUGUGA-UGGAUGAUGGG	.::::.::::: :::::::: :	UCCAUUAUCCAAUCACAUUGAA	Translation		1	LotjaGi1g1v0195600	0.000209615	0.998459	1	AMvsLn
LotjaGi1g1v0195600	lja-miR11108d-3p	LotjaGi1g1v0195600	5	-1	1	21	UCCAAUGUGA-UGGAUGAUGGG	.::::.::::: :::::::: :	UCCAUUAUCCAAUCACAUUGAA	Translation		1	LotjaGi1g1v0195600	0.0449087	0.67415	0.891583	RhizvsLn
LotjaGi1g1v0195600	lja-miR11108d-3p	LotjaGi1g1v0195600	5	-1	1	21	UCCAAUGUGA-UGGAUGAUGGG	.::::.::::: :::::::: :	UCCAUUAUCCAAUCACAUUGAA	Translation		1	LotjaGi1g1v0195600	0.0446991	0.68042	0.872365	RhizvsAM
LotjaGi1g1v0195600	lja-miR11108d-3p	LotjaGi1g1v0195600	5	-1	1	21	UCCAAUGUGA-UGGAUGAUGGG	.::::.::::: :::::::: :	UCCAUUAUCCAAUCACAUUGAA	Translation		1	LotjaGi1g1v0195600	0.351822	0.0114556	0.0567914	LnvsHn
LotjaGi1g1v0195600	lja-miR11108d-3p	LotjaGi1g1v0195600	5	-1	1	21	UCCAAUGUGA-UGGAUGAUGGG	.::::.::::: :::::::: :	UCCAUUAUCCAAUCACAUUGAA	Translation		1	LotjaGi1g1v0195600	0.396731	0.0044379	0.0372137	RhizvsHn
LotjaGi1g1v0195600	lja-miR11108d-3p	LotjaGi1g1v0195600	5	-1	1	21	UCCAAUGUGA-UGGAUGAUGGG	.::::.::::: :::::::: :	UCCAUUAUCCAAUCACAUUGAA	Translation		1	LotjaGi1g1v0195600	0.352032	0.0121818	0.0563062	AMvsHn
LotjaGi1g1v0195600	lja-miR11112-3p	MSTRG	4	-1	1	20	UGAGAUGAUGAAACUGACAC	::::..::::::: ::.:..	GUGUUGGUUUCAUAAUUUUG	Cleavage		1	LotjaGi1g1v0195600	0.000209615	0.998459	1	AMvsLn
LotjaGi1g1v0195600	lja-miR11112-3p	MSTRG	4	-1	1	20	UGAGAUGAUGAAACUGACAC	::::..::::::: ::.:..	GUGUUGGUUUCAUAAUUUUG	Cleavage		1	LotjaGi1g1v0195600	0.0449087	0.67415	0.891583	RhizvsLn
LotjaGi1g1v0195600	lja-miR11112-3p	MSTRG	4	-1	1	20	UGAGAUGAUGAAACUGACAC	::::..::::::: ::.:..	GUGUUGGUUUCAUAAUUUUG	Cleavage		1	LotjaGi1g1v0195600	0.0446991	0.68042	0.872365	RhizvsAM
LotjaGi1g1v0195600	lja-miR11112-3p	MSTRG	4	-1	1	20	UGAGAUGAUGAAACUGACAC	::::..::::::: ::.:..	GUGUUGGUUUCAUAAUUUUG	Cleavage		1	LotjaGi1g1v0195600	0.351822	0.0114556	0.0567914	LnvsHn
LotjaGi1g1v0195600	lja-miR11112-3p	MSTRG	4	-1	1	20	UGAGAUGAUGAAACUGACAC	::::..::::::: ::.:..	GUGUUGGUUUCAUAAUUUUG	Cleavage		1	LotjaGi1g1v0195600	0.396731	0.0044379	0.0372137	RhizvsHn
LotjaGi1g1v0195600	lja-miR11112-3p	MSTRG	4	-1	1	20	UGAGAUGAUGAAACUGACAC	::::..::::::: ::.:..	GUGUUGGUUUCAUAAUUUUG	Cleavage		1	LotjaGi1g1v0195600	0.352032	0.0121818	0.0563062	AMvsHn
LotjaGi1g1v0195600	lja-miR11118-5p	LotjaGi1g1v0195600	5	-1	1	23	CAUACUAAUAGAAUACGGAAAAU	.::: . ::.::.:::::: :::	GUUUGUGGUGUUUUAUUAGCAUG	Cleavage		1	LotjaGi1g1v0195600	0.000209615	0.998459	1	AMvsLn
LotjaGi1g1v0195600	lja-miR11118-5p	LotjaGi1g1v0195600	5	-1	1	23	CAUACUAAUAGAAUACGGAAAAU	.::: . ::.::.:::::: :::	GUUUGUGGUGUUUUAUUAGCAUG	Cleavage		1	LotjaGi1g1v0195600	0.0449087	0.67415	0.891583	RhizvsLn
LotjaGi1g1v0195600	lja-miR11118-5p	LotjaGi1g1v0195600	5	-1	1	23	CAUACUAAUAGAAUACGGAAAAU	.::: . ::.::.:::::: :::	GUUUGUGGUGUUUUAUUAGCAUG	Cleavage		1	LotjaGi1g1v0195600	0.0446991	0.68042	0.872365	RhizvsAM
LotjaGi1g1v0195600	lja-miR11118-5p	LotjaGi1g1v0195600	5	-1	1	23	CAUACUAAUAGAAUACGGAAAAU	.::: . ::.::.:::::: :::	GUUUGUGGUGUUUUAUUAGCAUG	Cleavage		1	LotjaGi1g1v0195600	0.351822	0.0114556	0.0567914	LnvsHn
LotjaGi1g1v0195600	lja-miR11118-5p	LotjaGi1g1v0195600	5	-1	1	23	CAUACUAAUAGAAUACGGAAAAU	.::: . ::.::.:::::: :::	GUUUGUGGUGUUUUAUUAGCAUG	Cleavage		1	LotjaGi1g1v0195600	0.396731	0.0044379	0.0372137	RhizvsHn
LotjaGi1g1v0195600	lja-miR11118-5p	LotjaGi1g1v0195600	5	-1	1	23	CAUACUAAUAGAAUACGGAAAAU	.::: . ::.::.:::::: :::	GUUUGUGGUGUUUUAUUAGCAUG	Cleavage		1	LotjaGi1g1v0195600	0.352032	0.0121818	0.0563062	AMvsHn
LotjaGi1g1v0195600	lja-miR11108e-3p	LotjaGi1g1v0195600	4	-1	1	20	CAAUGUGA-UGGAUGAUGGGU	:.::::.::::: ::::::::	AUCCAUUAUCCAAUCACAUUG	Cleavage		1	LotjaGi1g1v0195600	0.000209615	0.998459	1	AMvsLn
LotjaGi1g1v0195600	lja-miR11108e-3p	LotjaGi1g1v0195600	4	-1	1	20	CAAUGUGA-UGGAUGAUGGGU	:.::::.::::: ::::::::	AUCCAUUAUCCAAUCACAUUG	Cleavage		1	LotjaGi1g1v0195600	0.0449087	0.67415	0.891583	RhizvsLn
LotjaGi1g1v0195600	lja-miR11108e-3p	LotjaGi1g1v0195600	4	-1	1	20	CAAUGUGA-UGGAUGAUGGGU	:.::::.::::: ::::::::	AUCCAUUAUCCAAUCACAUUG	Cleavage		1	LotjaGi1g1v0195600	0.0446991	0.68042	0.872365	RhizvsAM
LotjaGi1g1v0195600	lja-miR11108e-3p	LotjaGi1g1v0195600	4	-1	1	20	CAAUGUGA-UGGAUGAUGGGU	:.::::.::::: ::::::::	AUCCAUUAUCCAAUCACAUUG	Cleavage		1	LotjaGi1g1v0195600	0.351822	0.0114556	0.0567914	LnvsHn
LotjaGi1g1v0195600	lja-miR11108e-3p	LotjaGi1g1v0195600	4	-1	1	20	CAAUGUGA-UGGAUGAUGGGU	:.::::.::::: ::::::::	AUCCAUUAUCCAAUCACAUUG	Cleavage		1	LotjaGi1g1v0195600	0.396731	0.0044379	0.0372137	RhizvsHn
LotjaGi1g1v0195600	lja-miR11108e-3p	LotjaGi1g1v0195600	4	-1	1	20	CAAUGUGA-UGGAUGAUGGGU	:.::::.::::: ::::::::	AUCCAUUAUCCAAUCACAUUG	Cleavage		1	LotjaGi1g1v0195600	0.352032	0.0121818	0.0563062	AMvsHn
LotjaGi1g1v0196000	lja-miR11126-5p	LotjaGi1g1v0196000	4	-1	1	21	UGUCUGGGGACCCUGACCGGG	..:: :::::::...:::..	AUUGGGCAGGGUCUUUAGAUG	Cleavage		1	LotjaGi1g1v0196000	0.40663	0.0351241	0.182067	RhizvsAM
LotjaGi1g1v0196000	lja-miR11126-5p	LotjaGi1g1v0196000	4	-1	1	21	UGUCUGGGGACCCUGACCGGG	..:: :::::::...:::..	AUUGGGCAGGGUCUUUAGAUG	Cleavage		1	LotjaGi1g1v0196000	0.28462	0.136482	0.425332	RhizvsLn
LotjaGi1g1v0196000	lja-miR11126-5p	LotjaGi1g1v0196000	4	-1	1	21	UGUCUGGGGACCCUGACCGGG	..:: :::::::...:::..	AUUGGGCAGGGUCUUUAGAUG	Cleavage		1	LotjaGi1g1v0196000	-0.566717	0.0181753	0.0799557	LnvsHn
LotjaGi1g1v0196000	lja-miR11126-5p	LotjaGi1g1v0196000	4	-1	1	21	UGUCUGGGGACCCUGACCGGG	..:: :::::::...:::..	AUUGGGCAGGGUCUUUAGAUG	Cleavage		1	LotjaGi1g1v0196000	-0.12201	0.527119	0.968116	AMvsLn
LotjaGi1g1v0196000	lja-miR11126-5p	LotjaGi1g1v0196000	4	-1	1	21	UGUCUGGGGACCCUGACCGGG	..:: :::::::...:::..	AUUGGGCAGGGUCUUUAGAUG	Cleavage		1	LotjaGi1g1v0196000	-0.688727	0.00416143	0.0247886	AMvsHn
LotjaGi1g1v0196000	lja-miR11126-5p	LotjaGi1g1v0196000	4	-1	1	21	UGUCUGGGGACCCUGACCGGG	..:: :::::::...:::..	AUUGGGCAGGGUCUUUAGAUG	Cleavage		1	LotjaGi1g1v0196000	-0.282097	0.244568	0.509305	RhizvsHn
LotjaGi1g1v0196000	lja-miR7533d-3p	LotjaGi1g1v0196000	3.5	-1	1	21	GAAGCUGGAUGGAGAGGAUCC	: ::.::::::: .:::.::.	GUAUUCUCUCCACUCAGUUUU	Cleavage		1	LotjaGi1g1v0196000	0.40663	0.0351241	0.182067	RhizvsAM
LotjaGi1g1v0196000	lja-miR7533d-3p	LotjaGi1g1v0196000	3.5	-1	1	21	GAAGCUGGAUGGAGAGGAUCC	: ::.::::::: .:::.::.	GUAUUCUCUCCACUCAGUUUU	Cleavage		1	LotjaGi1g1v0196000	0.28462	0.136482	0.425332	RhizvsLn
LotjaGi1g1v0196000	lja-miR7533d-3p	LotjaGi1g1v0196000	3.5	-1	1	21	GAAGCUGGAUGGAGAGGAUCC	: ::.::::::: .:::.::.	GUAUUCUCUCCACUCAGUUUU	Cleavage		1	LotjaGi1g1v0196000	-0.566717	0.0181753	0.0799557	LnvsHn
LotjaGi1g1v0196000	lja-miR7533d-3p	LotjaGi1g1v0196000	3.5	-1	1	21	GAAGCUGGAUGGAGAGGAUCC	: ::.::::::: .:::.::.	GUAUUCUCUCCACUCAGUUUU	Cleavage		1	LotjaGi1g1v0196000	-0.12201	0.527119	0.968116	AMvsLn
LotjaGi1g1v0196000	lja-miR7533d-3p	LotjaGi1g1v0196000	3.5	-1	1	21	GAAGCUGGAUGGAGAGGAUCC	: ::.::::::: .:::.::.	GUAUUCUCUCCACUCAGUUUU	Cleavage		1	LotjaGi1g1v0196000	-0.688727	0.00416143	0.0247886	AMvsHn
LotjaGi1g1v0196000	lja-miR7533d-3p	LotjaGi1g1v0196000	3.5	-1	1	21	GAAGCUGGAUGGAGAGGAUCC	: ::.::::::: .:::.::.	GUAUUCUCUCCACUCAGUUUU	Cleavage		1	LotjaGi1g1v0196000	-0.282097	0.244568	0.509305	RhizvsHn
LotjaGi1g1v0196000	lja-miR11095-3p	LotjaGi1g1v0196000	3.5	-1	1	19	AUCAGAAUCAAUGUAGUAG	:::.:..::: .:::::::	CUAUUGUAUUUGUUCUGAU	Cleavage		1	LotjaGi1g1v0196000	0.40663	0.0351241	0.182067	RhizvsAM
LotjaGi1g1v0196000	lja-miR11095-3p	LotjaGi1g1v0196000	3.5	-1	1	19	AUCAGAAUCAAUGUAGUAG	:::.:..::: .:::::::	CUAUUGUAUUUGUUCUGAU	Cleavage		1	LotjaGi1g1v0196000	0.28462	0.136482	0.425332	RhizvsLn
LotjaGi1g1v0196000	lja-miR11095-3p	LotjaGi1g1v0196000	3.5	-1	1	19	AUCAGAAUCAAUGUAGUAG	:::.:..::: .:::::::	CUAUUGUAUUUGUUCUGAU	Cleavage		1	LotjaGi1g1v0196000	-0.566717	0.0181753	0.0799557	LnvsHn
LotjaGi1g1v0196000	lja-miR11095-3p	LotjaGi1g1v0196000	3.5	-1	1	19	AUCAGAAUCAAUGUAGUAG	:::.:..::: .:::::::	CUAUUGUAUUUGUUCUGAU	Cleavage		1	LotjaGi1g1v0196000	-0.12201	0.527119	0.968116	AMvsLn
LotjaGi1g1v0196000	lja-miR11095-3p	LotjaGi1g1v0196000	3.5	-1	1	19	AUCAGAAUCAAUGUAGUAG	:::.:..::: .:::::::	CUAUUGUAUUUGUUCUGAU	Cleavage		1	LotjaGi1g1v0196000	-0.688727	0.00416143	0.0247886	AMvsHn
LotjaGi1g1v0196000	lja-miR11095-3p	LotjaGi1g1v0196000	3.5	-1	1	19	AUCAGAAUCAAUGUAGUAG	:::.:..::: .:::::::	CUAUUGUAUUUGUUCUGAU	Cleavage		1	LotjaGi1g1v0196000	-0.282097	0.244568	0.509305	RhizvsHn
LotjaGi1g1v0196000	lja-miR11135d-3p	LotjaGi1g1v0196000	5	-1	1	21	CAUGUAUGUAUAAGCUAUACA	:::::: :::.:. ::.:::	UGUAUAUCUUGUGAAUGCAUC	Cleavage		1	LotjaGi1g1v0196000	0.40663	0.0351241	0.182067	RhizvsAM
LotjaGi1g1v0196000	lja-miR11135d-3p	LotjaGi1g1v0196000	5	-1	1	21	CAUGUAUGUAUAAGCUAUACA	:::::: :::.:. ::.:::	UGUAUAUCUUGUGAAUGCAUC	Cleavage		1	LotjaGi1g1v0196000	0.28462	0.136482	0.425332	RhizvsLn
LotjaGi1g1v0196000	lja-miR11135d-3p	LotjaGi1g1v0196000	5	-1	1	21	CAUGUAUGUAUAAGCUAUACA	:::::: :::.:. ::.:::	UGUAUAUCUUGUGAAUGCAUC	Cleavage		1	LotjaGi1g1v0196000	-0.566717	0.0181753	0.0799557	LnvsHn
LotjaGi1g1v0196000	lja-miR11135d-3p	LotjaGi1g1v0196000	5	-1	1	21	CAUGUAUGUAUAAGCUAUACA	:::::: :::.:. ::.:::	UGUAUAUCUUGUGAAUGCAUC	Cleavage		1	LotjaGi1g1v0196000	-0.12201	0.527119	0.968116	AMvsLn
LotjaGi1g1v0196000	lja-miR11135d-3p	LotjaGi1g1v0196000	5	-1	1	21	CAUGUAUGUAUAAGCUAUACA	:::::: :::.:. ::.:::	UGUAUAUCUUGUGAAUGCAUC	Cleavage		1	LotjaGi1g1v0196000	-0.688727	0.00416143	0.0247886	AMvsHn
LotjaGi1g1v0196000	lja-miR11135d-3p	LotjaGi1g1v0196000	5	-1	1	21	CAUGUAUGUAUAAGCUAUACA	:::::: :::.:. ::.:::	UGUAUAUCUUGUGAAUGCAUC	Cleavage		1	LotjaGi1g1v0196000	-0.282097	0.244568	0.509305	RhizvsHn
LotjaGi1g1v0196000	lja-miR11086-5p	LotjaGi1g1v0196000	4.5	-1	1	20	UGUCGAGUGCUCCAUCUAAC	:.:::: ::::::: :::	AGUGGAUGAAGCACUCUACA	Cleavage		1	LotjaGi1g1v0196000	0.40663	0.0351241	0.182067	RhizvsAM
LotjaGi1g1v0196000	lja-miR11086-5p	LotjaGi1g1v0196000	4.5	-1	1	20	UGUCGAGUGCUCCAUCUAAC	:.:::: ::::::: :::	AGUGGAUGAAGCACUCUACA	Cleavage		1	LotjaGi1g1v0196000	0.28462	0.136482	0.425332	RhizvsLn
LotjaGi1g1v0196000	lja-miR11086-5p	LotjaGi1g1v0196000	4.5	-1	1	20	UGUCGAGUGCUCCAUCUAAC	:.:::: ::::::: :::	AGUGGAUGAAGCACUCUACA	Cleavage		1	LotjaGi1g1v0196000	-0.566717	0.0181753	0.0799557	LnvsHn
LotjaGi1g1v0196000	lja-miR11086-5p	LotjaGi1g1v0196000	4.5	-1	1	20	UGUCGAGUGCUCCAUCUAAC	:.:::: ::::::: :::	AGUGGAUGAAGCACUCUACA	Cleavage		1	LotjaGi1g1v0196000	-0.12201	0.527119	0.968116	AMvsLn
LotjaGi1g1v0196000	lja-miR11086-5p	LotjaGi1g1v0196000	4.5	-1	1	20	UGUCGAGUGCUCCAUCUAAC	:.:::: ::::::: :::	AGUGGAUGAAGCACUCUACA	Cleavage		1	LotjaGi1g1v0196000	-0.688727	0.00416143	0.0247886	AMvsHn
LotjaGi1g1v0196000	lja-miR11086-5p	LotjaGi1g1v0196000	4.5	-1	1	20	UGUCGAGUGCUCCAUCUAAC	:.:::: ::::::: :::	AGUGGAUGAAGCACUCUACA	Cleavage		1	LotjaGi1g1v0196000	-0.282097	0.244568	0.509305	RhizvsHn
LotjaGi1g1v0196200	lja-miR11174-3p	MSTRG	4.5	-1	1	21	UGUCUG-UAGAGUACAGCUGGC	::::::::::::::: :::: :	GCCAGCUGUACUCUAACAGAAA	Cleavage		1	LotjaGi1g1v0196200	0.177192	0.867691	0.934878	AMvsHn
LotjaGi1g1v0196200	lja-miR11174-3p	MSTRG	4.5	-1	1	21	UGUCUG-UAGAGUACAGCUGGC	::::::::::::::: :::: :	GCCAGCUGUACUCUAACAGAAA	Cleavage		1	LotjaGi1g1v0196200	0.461973	0.646119	0.835635	RhizvsHn
LotjaGi1g1v0196200	lja-miR11174-3p	MSTRG	4.5	-1	1	21	UGUCUG-UAGAGUACAGCUGGC	::::::::::::::: :::: :	GCCAGCUGUACUCUAACAGAAA	Cleavage		1	LotjaGi1g1v0196200	1.10101	0.222527	0.965567	AMvsLn
LotjaGi1g1v0196200	lja-miR11174-3p	MSTRG	4.5	-1	1	21	UGUCUG-UAGAGUACAGCUGGC	::::::::::::::: :::: :	GCCAGCUGUACUCUAACAGAAA	Cleavage		1	LotjaGi1g1v0196200	0.284781	0.742179	0.902875	RhizvsAM
LotjaGi1g1v0196200	lja-miR11174-3p	MSTRG	4.5	-1	1	21	UGUCUG-UAGAGUACAGCUGGC	::::::::::::::: :::: :	GCCAGCUGUACUCUAACAGAAA	Cleavage		1	LotjaGi1g1v0196200	1.38579	0.0902371	0.333764	RhizvsLn
LotjaGi1g1v0196200	lja-miR11174-3p	MSTRG	4.5	-1	1	21	UGUCUG-UAGAGUACAGCUGGC	::::::::::::::: :::: :	GCCAGCUGUACUCUAACAGAAA	Cleavage		1	LotjaGi1g1v0196200	-0.923815	0.349389	0.567906	LnvsHn
LotjaGi1g1v0196300_LC	lja-miR7521	LotjaGi1g1v0196300_LC	3.5	-1	1	20	UCAUGGGUGGGGUGUAAACC	::: ..::.::::.:.:::	UGUUAGUACUCCACUCGUGA	Cleavage		1	LotjaGi1g1v0196300_LC	0.179566	0.894276	0.998766	AMvsLn
LotjaGi1g1v0196300_LC	lja-miR7521	LotjaGi1g1v0196300_LC	3.5	-1	1	20	UCAUGGGUGGGGUGUAAACC	::: ..::.::::.:.:::	UGUUAGUACUCCACUCGUGA	Cleavage		1	LotjaGi1g1v0196300_LC	0.687355	0.561151	0.781291	RhizvsHn
LotjaGi1g1v0196300_LC	lja-miR7521	LotjaGi1g1v0196300_LC	3.5	-1	1	20	UCAUGGGUGGGGUGUAAACC	::: ..::.::::.:.:::	UGUUAGUACUCCACUCGUGA	Cleavage		1	LotjaGi1g1v0196300_LC	2.22345	0.0251145	0.14423	RhizvsLn
LotjaGi1g1v0196300_LC	lja-miR7521	LotjaGi1g1v0196300_LC	3.5	-1	1	20	UCAUGGGUGGGGUGUAAACC	::: ..::.::::.:.:::	UGUUAGUACUCCACUCGUGA	Cleavage		1	LotjaGi1g1v0196300_LC	-1.35652	0.322812	0.528985	AMvsHn
LotjaGi1g1v0196300_LC	lja-miR7521	LotjaGi1g1v0196300_LC	3.5	-1	1	20	UCAUGGGUGGGGUGUAAACC	::: ..::.::::.:.:::	UGUUAGUACUCCACUCGUGA	Cleavage		1	LotjaGi1g1v0196300_LC	-1.53609	0.185308	0.385869	LnvsHn
LotjaGi1g1v0196300_LC	lja-miR7521	LotjaGi1g1v0196300_LC	3.5	-1	1	20	UCAUGGGUGGGGUGUAAACC	::: ..::.::::.:.:::	UGUUAGUACUCCACUCGUGA	Cleavage		1	LotjaGi1g1v0196300_LC	2.04388	0.0863693	0.319458	RhizvsAM
LotjaGi1g1v0196400	lja-miR11070-5p	LotjaGi1g1v0196400	4.5	-1	1	19	GGAGGCCCUGGGCUGUGGG	.:::: :::::::..:.:	AUCACAUCCCAGGGUUUUC	Cleavage		1	LotjaGi1g1v0196400	0.588678	0.438092	0.647663	LnvsHn
LotjaGi1g1v0196400	lja-miR11070-5p	LotjaGi1g1v0196400	4.5	-1	1	19	GGAGGCCCUGGGCUGUGGG	.:::: :::::::..:.:	AUCACAUCCCAGGGUUUUC	Cleavage		1	LotjaGi1g1v0196400	0.928153	0.169226	0.461007	RhizvsAM
LotjaGi1g1v0196400	lja-miR11070-5p	LotjaGi1g1v0196400	4.5	-1	1	19	GGAGGCCCUGGGCUGUGGG	.:::: :::::::..:.:	AUCACAUCCCAGGGUUUUC	Cleavage		1	LotjaGi1g1v0196400	-0.257214	0.717244	0.982932	AMvsLn
LotjaGi1g1v0196400	lja-miR11070-5p	LotjaGi1g1v0196400	4.5	-1	1	19	GGAGGCCCUGGGCUGUGGG	.:::: :::::::..:.:	AUCACAUCCCAGGGUUUUC	Cleavage		1	LotjaGi1g1v0196400	0.670939	0.249043	0.58854	RhizvsLn
LotjaGi1g1v0196400	lja-miR11070-5p	LotjaGi1g1v0196400	4.5	-1	1	19	GGAGGCCCUGGGCUGUGGG	.:::: :::::::..:.:	AUCACAUCCCAGGGUUUUC	Cleavage		1	LotjaGi1g1v0196400	1.25962	0.0944893	0.301985	RhizvsHn
LotjaGi1g1v0196400	lja-miR11070-5p	LotjaGi1g1v0196400	4.5	-1	1	19	GGAGGCCCUGGGCUGUGGG	.:::: :::::::..:.:	AUCACAUCCCAGGGUUUUC	Cleavage		1	LotjaGi1g1v0196400	0.331464	0.690907	0.825541	AMvsHn
LotjaGi1g1v0196700_LC	lja-miR11090e-5p	LotjaGi1g1v0196700_LC	4.5	-1	1	21	GAACACUAUAAGUGAGAGGAC	::::.::.:::::::.	AUGGACUCAUUUGUAGUGUUU	Cleavage		1	LotjaGi1g1v0196700_LC	1.143	0.478431	0.724157	RhizvsHn
LotjaGi1g1v0196700_LC	lja-miR11090e-5p	LotjaGi1g1v0196700_LC	4.5	-1	1	21	GAACACUAUAAGUGAGAGGAC	::::.::.:::::::.	AUGGACUCAUUUGUAGUGUUU	Cleavage		1	LotjaGi1g1v0196700_LC	0.374863	0.762546	0.928667	RhizvsLn
LotjaGi1g1v0196700_LC	lja-miR11090e-5p	LotjaGi1g1v0196700_LC	4.5	-1	1	21	GAACACUAUAAGUGAGAGGAC	::::.::.:::::::.	AUGGACUCAUUUGUAGUGUUU	Cleavage		1	LotjaGi1g1v0196700_LC	1.98262	0.136231	0.965567	AMvsLn
LotjaGi1g1v0196700_LC	lja-miR11090e-5p	LotjaGi1g1v0196700_LC	4.5	-1	1	21	GAACACUAUAAGUGAGAGGAC	::::.::.:::::::.	AUGGACUCAUUUGUAGUGUUU	Cleavage		1	LotjaGi1g1v0196700_LC	-1.60776	0.222014	0.529638	RhizvsAM
LotjaGi1g1v0196700_LC	lja-miR11090e-5p	LotjaGi1g1v0196700_LC	4.5	-1	1	21	GAACACUAUAAGUGAGAGGAC	::::.::.:::::::.	AUGGACUCAUUUGUAGUGUUU	Cleavage		1	LotjaGi1g1v0196700_LC	0.768132	0.623976	0.78815	LnvsHn
LotjaGi1g1v0196700_LC	lja-miR11090e-5p	LotjaGi1g1v0196700_LC	4.5	-1	1	21	GAACACUAUAAGUGAGAGGAC	::::.::.:::::::.	AUGGACUCAUUUGUAGUGUUU	Cleavage		1	LotjaGi1g1v0196700_LC	2.75075	0.130811	0.29658	AMvsHn
LotjaGi1g1v0196900	lja-miR11142-3p	MSTRG	3.5	-1	1	23	AUAAGAUCAGGGUCAACAAUCGC	:. : ::::.:.:::::::.:	AGGGAUCUUGAUCUUGAUCUUGU	Cleavage		1	LotjaGi1g1v0196900	-0.0176749	0.926028	0.979489	RhizvsLn
LotjaGi1g1v0196900	lja-miR11142-3p	MSTRG	3.5	-1	1	23	AUAAGAUCAGGGUCAACAAUCGC	:. : ::::.:.:::::::.:	AGGGAUCUUGAUCUUGAUCUUGU	Cleavage		1	LotjaGi1g1v0196900	-0.760446	0.00152101	0.0112466	AMvsHn
LotjaGi1g1v0196900	lja-miR11142-3p	MSTRG	3.5	-1	1	23	AUAAGAUCAGGGUCAACAAUCGC	:. : ::::.:.:::::::.:	AGGGAUCUUGAUCUUGAUCUUGU	Cleavage		1	LotjaGi1g1v0196900	-0.49073	0.0392326	0.137714	LnvsHn
LotjaGi1g1v0196900	lja-miR11142-3p	MSTRG	3.5	-1	1	23	AUAAGAUCAGGGUCAACAAUCGC	:. : ::::.:.:::::::.:	AGGGAUCUUGAUCUUGAUCUUGU	Cleavage		1	LotjaGi1g1v0196900	-0.508405	0.0325441	0.15413	RhizvsHn
LotjaGi1g1v0196900	lja-miR11142-3p	MSTRG	3.5	-1	1	23	AUAAGAUCAGGGUCAACAAUCGC	:. : ::::.:.:::::::.:	AGGGAUCUUGAUCUUGAUCUUGU	Cleavage		1	LotjaGi1g1v0196900	-0.269716	0.167136	0.965567	AMvsLn
LotjaGi1g1v0196900	lja-miR11142-3p	MSTRG	3.5	-1	1	23	AUAAGAUCAGGGUCAACAAUCGC	:. : ::::.:.:::::::.:	AGGGAUCUUGAUCUUGAUCUUGU	Cleavage		1	LotjaGi1g1v0196900	0.252041	0.19661	0.497691	RhizvsAM
LotjaGi1g1v0196900	lja-miR11142-3p	LotjaGi1g1v0196900	3.5	-1	1	23	AUAAGAUCAGGGUCAACAAUCGC	:. : ::::.:.:::::::.:	AGGGAUCUUGAUCUUGAUCUUGU	Cleavage		1	LotjaGi1g1v0196900	-0.0176749	0.926028	0.979489	RhizvsLn
LotjaGi1g1v0196900	lja-miR11142-3p	LotjaGi1g1v0196900	3.5	-1	1	23	AUAAGAUCAGGGUCAACAAUCGC	:. : ::::.:.:::::::.:	AGGGAUCUUGAUCUUGAUCUUGU	Cleavage		1	LotjaGi1g1v0196900	-0.760446	0.00152101	0.0112466	AMvsHn
LotjaGi1g1v0196900	lja-miR11142-3p	LotjaGi1g1v0196900	3.5	-1	1	23	AUAAGAUCAGGGUCAACAAUCGC	:. : ::::.:.:::::::.:	AGGGAUCUUGAUCUUGAUCUUGU	Cleavage		1	LotjaGi1g1v0196900	-0.49073	0.0392326	0.137714	LnvsHn
LotjaGi1g1v0196900	lja-miR11142-3p	LotjaGi1g1v0196900	3.5	-1	1	23	AUAAGAUCAGGGUCAACAAUCGC	:. : ::::.:.:::::::.:	AGGGAUCUUGAUCUUGAUCUUGU	Cleavage		1	LotjaGi1g1v0196900	-0.508405	0.0325441	0.15413	RhizvsHn
LotjaGi1g1v0196900	lja-miR11142-3p	LotjaGi1g1v0196900	3.5	-1	1	23	AUAAGAUCAGGGUCAACAAUCGC	:. : ::::.:.:::::::.:	AGGGAUCUUGAUCUUGAUCUUGU	Cleavage		1	LotjaGi1g1v0196900	-0.269716	0.167136	0.965567	AMvsLn
LotjaGi1g1v0196900	lja-miR11142-3p	LotjaGi1g1v0196900	3.5	-1	1	23	AUAAGAUCAGGGUCAACAAUCGC	:. : ::::.:.:::::::.:	AGGGAUCUUGAUCUUGAUCUUGU	Cleavage		1	LotjaGi1g1v0196900	0.252041	0.19661	0.497691	RhizvsAM
LotjaGi1g1v0197000	lja-miR11090c-5p	LotjaGi1g1v0197000	4.5	-1	1	19	ACUAUAAGAGAUGUGACUC	.::::..:.:::: ::::	UGGUCAUGUUUCUUUUAGU	Cleavage		1	LotjaGi1g1v0197000	1.01315	0.505375	0.968116	AMvsLn
LotjaGi1g1v0197000	lja-miR11090c-5p	LotjaGi1g1v0197000	4.5	-1	1	19	ACUAUAAGAGAUGUGACUC	.::::..:.:::: ::::	UGGUCAUGUUUCUUUUAGU	Cleavage		1	LotjaGi1g1v0197000	1.73352	0.390946	0.595095	AMvsHn
LotjaGi1g1v0197000	lja-miR11090c-5p	LotjaGi1g1v0197000	4.5	-1	1	19	ACUAUAAGAGAUGUGACUC	.::::..:.:::: ::::	UGGUCAUGUUUCUUUUAGU	Cleavage		1	LotjaGi1g1v0197000	0.720375	0.704334	0.842262	LnvsHn
LotjaGi1g1v0197000	lja-miR11090c-5p	LotjaGi1g1v0197000	4.5	-1	1	19	ACUAUAAGAGAUGUGACUC	.::::..:.:::: ::::	UGGUCAUGUUUCUUUUAGU	Cleavage		1	LotjaGi1g1v0197000	0.288397	0.83884	0.955809	RhizvsLn
LotjaGi1g1v0197000	lja-miR11090c-5p	LotjaGi1g1v0197000	4.5	-1	1	19	ACUAUAAGAGAUGUGACUC	.::::..:.:::: ::::	UGGUCAUGUUUCUUUUAGU	Cleavage		1	LotjaGi1g1v0197000	1.00877	0.59335	0.802346	RhizvsHn
LotjaGi1g1v0197000	lja-miR11090c-5p	LotjaGi1g1v0197000	4.5	-1	1	19	ACUAUAAGAGAUGUGACUC	.::::..:.:::: ::::	UGGUCAUGUUUCUUUUAGU	Cleavage		1	LotjaGi1g1v0197000	-0.724753	0.627679	0.844534	RhizvsAM
LotjaGi1g1v0197000	lja-miR11090b-5p	LotjaGi1g1v0197000	4.5	-1	1	19	ACUAUAAGAGAUGUGACUC	.::::..:.:::: ::::	UGGUCAUGUUUCUUUUAGU	Cleavage		1	LotjaGi1g1v0197000	1.01315	0.505375	0.968116	AMvsLn
LotjaGi1g1v0197000	lja-miR11090b-5p	LotjaGi1g1v0197000	4.5	-1	1	19	ACUAUAAGAGAUGUGACUC	.::::..:.:::: ::::	UGGUCAUGUUUCUUUUAGU	Cleavage		1	LotjaGi1g1v0197000	1.73352	0.390946	0.595095	AMvsHn
LotjaGi1g1v0197000	lja-miR11090b-5p	LotjaGi1g1v0197000	4.5	-1	1	19	ACUAUAAGAGAUGUGACUC	.::::..:.:::: ::::	UGGUCAUGUUUCUUUUAGU	Cleavage		1	LotjaGi1g1v0197000	0.720375	0.704334	0.842262	LnvsHn
LotjaGi1g1v0197000	lja-miR11090b-5p	LotjaGi1g1v0197000	4.5	-1	1	19	ACUAUAAGAGAUGUGACUC	.::::..:.:::: ::::	UGGUCAUGUUUCUUUUAGU	Cleavage		1	LotjaGi1g1v0197000	0.288397	0.83884	0.955809	RhizvsLn
LotjaGi1g1v0197000	lja-miR11090b-5p	LotjaGi1g1v0197000	4.5	-1	1	19	ACUAUAAGAGAUGUGACUC	.::::..:.:::: ::::	UGGUCAUGUUUCUUUUAGU	Cleavage		1	LotjaGi1g1v0197000	1.00877	0.59335	0.802346	RhizvsHn
LotjaGi1g1v0197000	lja-miR11090b-5p	LotjaGi1g1v0197000	4.5	-1	1	19	ACUAUAAGAGAUGUGACUC	.::::..:.:::: ::::	UGGUCAUGUUUCUUUUAGU	Cleavage		1	LotjaGi1g1v0197000	-0.724753	0.627679	0.844534	RhizvsAM
LotjaGi1g1v0197000	lja-miR11090d-5p	LotjaGi1g1v0197000	4.5	-1	1	19	ACUAUAAGAGAUGUGACUC	.::::..:.:::: ::::	UGGUCAUGUUUCUUUUAGU	Cleavage		1	LotjaGi1g1v0197000	1.01315	0.505375	0.968116	AMvsLn
LotjaGi1g1v0197000	lja-miR11090d-5p	LotjaGi1g1v0197000	4.5	-1	1	19	ACUAUAAGAGAUGUGACUC	.::::..:.:::: ::::	UGGUCAUGUUUCUUUUAGU	Cleavage		1	LotjaGi1g1v0197000	1.73352	0.390946	0.595095	AMvsHn
LotjaGi1g1v0197000	lja-miR11090d-5p	LotjaGi1g1v0197000	4.5	-1	1	19	ACUAUAAGAGAUGUGACUC	.::::..:.:::: ::::	UGGUCAUGUUUCUUUUAGU	Cleavage		1	LotjaGi1g1v0197000	0.720375	0.704334	0.842262	LnvsHn
LotjaGi1g1v0197000	lja-miR11090d-5p	LotjaGi1g1v0197000	4.5	-1	1	19	ACUAUAAGAGAUGUGACUC	.::::..:.:::: ::::	UGGUCAUGUUUCUUUUAGU	Cleavage		1	LotjaGi1g1v0197000	0.288397	0.83884	0.955809	RhizvsLn
LotjaGi1g1v0197000	lja-miR11090d-5p	LotjaGi1g1v0197000	4.5	-1	1	19	ACUAUAAGAGAUGUGACUC	.::::..:.:::: ::::	UGGUCAUGUUUCUUUUAGU	Cleavage		1	LotjaGi1g1v0197000	1.00877	0.59335	0.802346	RhizvsHn
LotjaGi1g1v0197000	lja-miR11090d-5p	LotjaGi1g1v0197000	4.5	-1	1	19	ACUAUAAGAGAUGUGACUC	.::::..:.:::: ::::	UGGUCAUGUUUCUUUUAGU	Cleavage		1	LotjaGi1g1v0197000	-0.724753	0.627679	0.844534	RhizvsAM
LotjaGi1g1v0197000	lja-miR11090a-5p	LotjaGi1g1v0197000	4.5	-1	1	19	ACUAUAAGAGAUGUGACUC	.::::..:.:::: ::::	UGGUCAUGUUUCUUUUAGU	Cleavage		1	LotjaGi1g1v0197000	1.01315	0.505375	0.968116	AMvsLn
LotjaGi1g1v0197000	lja-miR11090a-5p	LotjaGi1g1v0197000	4.5	-1	1	19	ACUAUAAGAGAUGUGACUC	.::::..:.:::: ::::	UGGUCAUGUUUCUUUUAGU	Cleavage		1	LotjaGi1g1v0197000	1.73352	0.390946	0.595095	AMvsHn
LotjaGi1g1v0197000	lja-miR11090a-5p	LotjaGi1g1v0197000	4.5	-1	1	19	ACUAUAAGAGAUGUGACUC	.::::..:.:::: ::::	UGGUCAUGUUUCUUUUAGU	Cleavage		1	LotjaGi1g1v0197000	0.720375	0.704334	0.842262	LnvsHn
LotjaGi1g1v0197000	lja-miR11090a-5p	LotjaGi1g1v0197000	4.5	-1	1	19	ACUAUAAGAGAUGUGACUC	.::::..:.:::: ::::	UGGUCAUGUUUCUUUUAGU	Cleavage		1	LotjaGi1g1v0197000	0.288397	0.83884	0.955809	RhizvsLn
LotjaGi1g1v0197000	lja-miR11090a-5p	LotjaGi1g1v0197000	4.5	-1	1	19	ACUAUAAGAGAUGUGACUC	.::::..:.:::: ::::	UGGUCAUGUUUCUUUUAGU	Cleavage		1	LotjaGi1g1v0197000	1.00877	0.59335	0.802346	RhizvsHn
LotjaGi1g1v0197000	lja-miR11090a-5p	LotjaGi1g1v0197000	4.5	-1	1	19	ACUAUAAGAGAUGUGACUC	.::::..:.:::: ::::	UGGUCAUGUUUCUUUUAGU	Cleavage		1	LotjaGi1g1v0197000	-0.724753	0.627679	0.844534	RhizvsAM
LotjaGi1g1v0197100	lja-miR171a	LotjaGi1g1v0197100	4	-1	1	20	UGAUGAGCCGUGCCAAUAUC	:::::::.:. :::::: :	UAUAUUGGUAUUGCUCAUAA	Cleavage		1	LotjaGi1g1v0197100	0.142157	0.48769	0.761561	RhizvsAM
LotjaGi1g1v0197100	lja-miR171a	LotjaGi1g1v0197100	4	-1	1	20	UGAUGAGCCGUGCCAAUAUC	:::::::.:. :::::: :	UAUAUUGGUAUUGCUCAUAA	Cleavage		1	LotjaGi1g1v0197100	0.128779	0.605292	0.775512	LnvsHn
LotjaGi1g1v0197100	lja-miR171a	LotjaGi1g1v0197100	4	-1	1	20	UGAUGAGCCGUGCCAAUAUC	:::::::.:. :::::: :	UAUAUUGGUAUUGCUCAUAA	Cleavage		1	LotjaGi1g1v0197100	0.118244	0.546254	0.829333	RhizvsLn
LotjaGi1g1v0197100	lja-miR171a	LotjaGi1g1v0197100	4	-1	1	20	UGAUGAGCCGUGCCAAUAUC	:::::::.:. :::::: :	UAUAUUGGUAUUGCUCAUAA	Cleavage		1	LotjaGi1g1v0197100	0.247023	0.32309	0.591712	RhizvsHn
LotjaGi1g1v0197100	lja-miR171a	LotjaGi1g1v0197100	4	-1	1	20	UGAUGAGCCGUGCCAAUAUC	:::::::.:. :::::: :	UAUAUUGGUAUUGCUCAUAA	Cleavage		1	LotjaGi1g1v0197100	0.104866	0.682063	0.819556	AMvsHn
LotjaGi1g1v0197100	lja-miR171a	LotjaGi1g1v0197100	4	-1	1	20	UGAUGAGCCGUGCCAAUAUC	:::::::.:. :::::: :	UAUAUUGGUAUUGCUCAUAA	Cleavage		1	LotjaGi1g1v0197100	-0.0239136	0.907326	0.999709	AMvsLn
LotjaGi1g1v0197400_LC	lja-miR11150-3p	LotjaGi1g1v0197400_LC	4	-1	1	21	ACUCGAGGUGAGUAGUAACGC	:::::::::...:.:::	UGCUUACUACUCGUUUUGAGA	Cleavage		1	LotjaGi1g1v0197400_LC	0	1	1	LnvsHn
LotjaGi1g1v0197400_LC	lja-miR11150-3p	LotjaGi1g1v0197400_LC	4	-1	1	21	ACUCGAGGUGAGUAGUAACGC	:::::::::...:.:::	UGCUUACUACUCGUUUUGAGA	Cleavage		1	LotjaGi1g1v0197400_LC	3.96153	0.194772	0.383807	AMvsHn
LotjaGi1g1v0197400_LC	lja-miR11150-3p	LotjaGi1g1v0197400_LC	4	-1	1	21	ACUCGAGGUGAGUAGUAACGC	:::::::::...:.:::	UGCUUACUACUCGUUUUGAGA	Cleavage		1	LotjaGi1g1v0197400_LC	3.34055	0.0958138	0.345471	RhizvsLn
LotjaGi1g1v0197400_LC	lja-miR11150-3p	LotjaGi1g1v0197400_LC	4	-1	1	21	ACUCGAGGUGAGUAGUAACGC	:::::::::...:.:::	UGCUUACUACUCGUUUUGAGA	Cleavage		1	LotjaGi1g1v0197400_LC	3.96153	0.0737144	0.965567	AMvsLn
LotjaGi1g1v0197400_LC	lja-miR11150-3p	LotjaGi1g1v0197400_LC	4	-1	1	21	ACUCGAGGUGAGUAGUAACGC	:::::::::...:.:::	UGCUUACUACUCGUUUUGAGA	Cleavage		1	LotjaGi1g1v0197400_LC	-0.620983	0.812596	0.932181	RhizvsAM
LotjaGi1g1v0197400_LC	lja-miR11150-3p	LotjaGi1g1v0197400_LC	4	-1	1	21	ACUCGAGGUGAGUAGUAACGC	:::::::::...:.:::	UGCUUACUACUCGUUUUGAGA	Cleavage		1	LotjaGi1g1v0197400_LC	3.34055	0.225126	0.489379	RhizvsHn
LotjaGi1g1v0197500	lja-miR11108e-3p	MSTRG	4	-1	1	20	CAAUGUGAUGGAUGAUGGGU	:..::::::.:::::::	UCUUAUCAUCUAUCACAUCU	Cleavage		1	LotjaGi1g1v0197500	0.180529	0.418559	0.713289	RhizvsAM
LotjaGi1g1v0197500	lja-miR11108e-3p	MSTRG	4	-1	1	20	CAAUGUGAUGGAUGAUGGGU	:..::::::.:::::::	UCUUAUCAUCUAUCACAUCU	Cleavage		1	LotjaGi1g1v0197500	-0.822473	0.00146383	0.0119925	LnvsHn
LotjaGi1g1v0197500	lja-miR11108e-3p	MSTRG	4	-1	1	20	CAAUGUGAUGGAUGAUGGGU	:..::::::.:::::::	UCUUAUCAUCUAUCACAUCU	Cleavage		1	LotjaGi1g1v0197500	-0.114215	0.609524	0.974284	AMvsLn
LotjaGi1g1v0197500	lja-miR11108e-3p	MSTRG	4	-1	1	20	CAAUGUGAUGGAUGAUGGGU	:..::::::.:::::::	UCUUAUCAUCUAUCACAUCU	Cleavage		1	LotjaGi1g1v0197500	-0.936688	0.000458185	0.00432846	AMvsHn
LotjaGi1g1v0197500	lja-miR11108e-3p	MSTRG	4	-1	1	20	CAAUGUGAUGGAUGAUGGGU	:..::::::.:::::::	UCUUAUCAUCUAUCACAUCU	Cleavage		1	LotjaGi1g1v0197500	-0.756159	0.00345613	0.0306655	RhizvsHn
LotjaGi1g1v0197500	lja-miR11108e-3p	MSTRG	4	-1	1	20	CAAUGUGAUGGAUGAUGGGU	:..::::::.:::::::	UCUUAUCAUCUAUCACAUCU	Cleavage		1	LotjaGi1g1v0197500	0.0663141	0.754134	0.925425	RhizvsLn
LotjaGi1g1v0197500	lja-miR11108c-3p	MSTRG	3.5	-1	1	19	AAUGUGAUGGAUGAUGGGU	:..::::::.:::::::	UCUUAUCAUCUAUCACAUC	Cleavage		1	LotjaGi1g1v0197500	0.180529	0.418559	0.713289	RhizvsAM
LotjaGi1g1v0197500	lja-miR11108c-3p	MSTRG	3.5	-1	1	19	AAUGUGAUGGAUGAUGGGU	:..::::::.:::::::	UCUUAUCAUCUAUCACAUC	Cleavage		1	LotjaGi1g1v0197500	-0.822473	0.00146383	0.0119925	LnvsHn
LotjaGi1g1v0197500	lja-miR11108c-3p	MSTRG	3.5	-1	1	19	AAUGUGAUGGAUGAUGGGU	:..::::::.:::::::	UCUUAUCAUCUAUCACAUC	Cleavage		1	LotjaGi1g1v0197500	-0.114215	0.609524	0.974284	AMvsLn
LotjaGi1g1v0197500	lja-miR11108c-3p	MSTRG	3.5	-1	1	19	AAUGUGAUGGAUGAUGGGU	:..::::::.:::::::	UCUUAUCAUCUAUCACAUC	Cleavage		1	LotjaGi1g1v0197500	-0.936688	0.000458185	0.00432846	AMvsHn
LotjaGi1g1v0197500	lja-miR11108c-3p	MSTRG	3.5	-1	1	19	AAUGUGAUGGAUGAUGGGU	:..::::::.:::::::	UCUUAUCAUCUAUCACAUC	Cleavage		1	LotjaGi1g1v0197500	-0.756159	0.00345613	0.0306655	RhizvsHn
LotjaGi1g1v0197500	lja-miR11108c-3p	MSTRG	3.5	-1	1	19	AAUGUGAUGGAUGAUGGGU	:..::::::.:::::::	UCUUAUCAUCUAUCACAUC	Cleavage		1	LotjaGi1g1v0197500	0.0663141	0.754134	0.925425	RhizvsLn
LotjaGi1g1v0197600	lja-miR11068e-3p	MSTRG	4	-1	1	19	AAGAACCUGCAUGAAGAUG	:.:.:::.: ..:::::::	CGUUUUCGUUUGGGUUCUU	Translation		1	LotjaGi1g1v0197600	0.122695	0.647333	0.855088	RhizvsAM
LotjaGi1g1v0197600	lja-miR11068e-3p	MSTRG	4	-1	1	19	AAGAACCUGCAUGAAGAUG	:.:.:::.: ..:::::::	CGUUUUCGUUUGGGUUCUU	Translation		1	LotjaGi1g1v0197600	-0.0292577	0.90976	0.975972	RhizvsLn
LotjaGi1g1v0197600	lja-miR11068e-3p	MSTRG	4	-1	1	19	AAGAACCUGCAUGAAGAUG	:.:.:::.: ..:::::::	CGUUUUCGUUUGGGUUCUU	Translation		1	LotjaGi1g1v0197600	-0.151953	0.571066	0.972382	AMvsLn
LotjaGi1g1v0197600	lja-miR11068e-3p	MSTRG	4	-1	1	19	AAGAACCUGCAUGAAGAUG	:.:.:::.: ..:::::::	CGUUUUCGUUUGGGUUCUU	Translation		1	LotjaGi1g1v0197600	-0.658047	0.0439622	0.143458	AMvsHn
LotjaGi1g1v0197600	lja-miR11068e-3p	MSTRG	4	-1	1	19	AAGAACCUGCAUGAAGAUG	:.:.:::.: ..:::::::	CGUUUUCGUUUGGGUUCUU	Translation		1	LotjaGi1g1v0197600	-0.535351	0.0937821	0.300825	RhizvsHn
LotjaGi1g1v0197600	lja-miR11068e-3p	MSTRG	4	-1	1	19	AAGAACCUGCAUGAAGAUG	:.:.:::.: ..:::::::	CGUUUUCGUUUGGGUUCUU	Translation		1	LotjaGi1g1v0197600	-0.506094	0.113534	0.281293	LnvsHn
LotjaGi1g1v0197600	lja-miR11104-5p	LotjaGi1g1v0197600	5	-1	1	23	UCAAAACUCUAGCAUCAAACGUG	.:::::: : .:::.::::: :	GGCGUUUGCUAUUAGGGUUUUAA	Cleavage		1	LotjaGi1g1v0197600	0.122695	0.647333	0.855088	RhizvsAM
LotjaGi1g1v0197600	lja-miR11104-5p	LotjaGi1g1v0197600	5	-1	1	23	UCAAAACUCUAGCAUCAAACGUG	.:::::: : .:::.::::: :	GGCGUUUGCUAUUAGGGUUUUAA	Cleavage		1	LotjaGi1g1v0197600	-0.0292577	0.90976	0.975972	RhizvsLn
LotjaGi1g1v0197600	lja-miR11104-5p	LotjaGi1g1v0197600	5	-1	1	23	UCAAAACUCUAGCAUCAAACGUG	.:::::: : .:::.::::: :	GGCGUUUGCUAUUAGGGUUUUAA	Cleavage		1	LotjaGi1g1v0197600	-0.151953	0.571066	0.972382	AMvsLn
LotjaGi1g1v0197600	lja-miR11104-5p	LotjaGi1g1v0197600	5	-1	1	23	UCAAAACUCUAGCAUCAAACGUG	.:::::: : .:::.::::: :	GGCGUUUGCUAUUAGGGUUUUAA	Cleavage		1	LotjaGi1g1v0197600	-0.658047	0.0439622	0.143458	AMvsHn
LotjaGi1g1v0197600	lja-miR11104-5p	LotjaGi1g1v0197600	5	-1	1	23	UCAAAACUCUAGCAUCAAACGUG	.:::::: : .:::.::::: :	GGCGUUUGCUAUUAGGGUUUUAA	Cleavage		1	LotjaGi1g1v0197600	-0.535351	0.0937821	0.300825	RhizvsHn
LotjaGi1g1v0197600	lja-miR11104-5p	LotjaGi1g1v0197600	5	-1	1	23	UCAAAACUCUAGCAUCAAACGUG	.:::::: : .:::.::::: :	GGCGUUUGCUAUUAGGGUUUUAA	Cleavage		1	LotjaGi1g1v0197600	-0.506094	0.113534	0.281293	LnvsHn
LotjaGi1g1v0197600	lja-miR11068e-3p	LotjaGi1g1v0197600	4	-1	1	19	AAGAACCUGCAUGAAGAUG	:.:.:::.: ..:::::::	CGUUUUCGUUUGGGUUCUU	Translation		1	LotjaGi1g1v0197600	0.122695	0.647333	0.855088	RhizvsAM
LotjaGi1g1v0197600	lja-miR11068e-3p	LotjaGi1g1v0197600	4	-1	1	19	AAGAACCUGCAUGAAGAUG	:.:.:::.: ..:::::::	CGUUUUCGUUUGGGUUCUU	Translation		1	LotjaGi1g1v0197600	-0.0292577	0.90976	0.975972	RhizvsLn
LotjaGi1g1v0197600	lja-miR11068e-3p	LotjaGi1g1v0197600	4	-1	1	19	AAGAACCUGCAUGAAGAUG	:.:.:::.: ..:::::::	CGUUUUCGUUUGGGUUCUU	Translation		1	LotjaGi1g1v0197600	-0.151953	0.571066	0.972382	AMvsLn
LotjaGi1g1v0197600	lja-miR11068e-3p	LotjaGi1g1v0197600	4	-1	1	19	AAGAACCUGCAUGAAGAUG	:.:.:::.: ..:::::::	CGUUUUCGUUUGGGUUCUU	Translation		1	LotjaGi1g1v0197600	-0.658047	0.0439622	0.143458	AMvsHn
LotjaGi1g1v0197600	lja-miR11068e-3p	LotjaGi1g1v0197600	4	-1	1	19	AAGAACCUGCAUGAAGAUG	:.:.:::.: ..:::::::	CGUUUUCGUUUGGGUUCUU	Translation		1	LotjaGi1g1v0197600	-0.535351	0.0937821	0.300825	RhizvsHn
LotjaGi1g1v0197600	lja-miR11068e-3p	LotjaGi1g1v0197600	4	-1	1	19	AAGAACCUGCAUGAAGAUG	:.:.:::.: ..:::::::	CGUUUUCGUUUGGGUUCUU	Translation		1	LotjaGi1g1v0197600	-0.506094	0.113534	0.281293	LnvsHn
LotjaGi1g1v0197600	lja-miR11104-5p	MSTRG	5	-1	1	23	UCAAAACUCUAGCAUCAAACGUG	.:::::: : .:::.::::: :	GGCGUUUGCUAUUAGGGUUUUAA	Cleavage		1	LotjaGi1g1v0197600	0.122695	0.647333	0.855088	RhizvsAM
LotjaGi1g1v0197600	lja-miR11104-5p	MSTRG	5	-1	1	23	UCAAAACUCUAGCAUCAAACGUG	.:::::: : .:::.::::: :	GGCGUUUGCUAUUAGGGUUUUAA	Cleavage		1	LotjaGi1g1v0197600	-0.0292577	0.90976	0.975972	RhizvsLn
LotjaGi1g1v0197600	lja-miR11104-5p	MSTRG	5	-1	1	23	UCAAAACUCUAGCAUCAAACGUG	.:::::: : .:::.::::: :	GGCGUUUGCUAUUAGGGUUUUAA	Cleavage		1	LotjaGi1g1v0197600	-0.151953	0.571066	0.972382	AMvsLn
LotjaGi1g1v0197600	lja-miR11104-5p	MSTRG	5	-1	1	23	UCAAAACUCUAGCAUCAAACGUG	.:::::: : .:::.::::: :	GGCGUUUGCUAUUAGGGUUUUAA	Cleavage		1	LotjaGi1g1v0197600	-0.658047	0.0439622	0.143458	AMvsHn
LotjaGi1g1v0197600	lja-miR11104-5p	MSTRG	5	-1	1	23	UCAAAACUCUAGCAUCAAACGUG	.:::::: : .:::.::::: :	GGCGUUUGCUAUUAGGGUUUUAA	Cleavage		1	LotjaGi1g1v0197600	-0.535351	0.0937821	0.300825	RhizvsHn
LotjaGi1g1v0197600	lja-miR11104-5p	MSTRG	5	-1	1	23	UCAAAACUCUAGCAUCAAACGUG	.:::::: : .:::.::::: :	GGCGUUUGCUAUUAGGGUUUUAA	Cleavage		1	LotjaGi1g1v0197600	-0.506094	0.113534	0.281293	LnvsHn
LotjaGi1g1v0197700	lja-miR11172-5p	MSTRG	2.5	-1	1	24	UAGCGGUGAAUAGUGGAGUAGCGG	: ::::.::..:::::..::::::	CGGCUAUUCUGCUAUUUGCCGCUA	Cleavage		1	LotjaGi1g1v0197700	0.168576	0.149279	0.430451	RhizvsAM
LotjaGi1g1v0197700	lja-miR11172-5p	MSTRG	2.5	-1	1	24	UAGCGGUGAAUAGUGGAGUAGCGG	: ::::.::..:::::..::::::	CGGCUAUUCUGCUAUUUGCCGCUA	Cleavage		1	LotjaGi1g1v0197700	-0.0649185	0.661818	0.844918	RhizvsHn
LotjaGi1g1v0197700	lja-miR11172-5p	MSTRG	2.5	-1	1	24	UAGCGGUGAAUAGUGGAGUAGCGG	: ::::.::..:::::..::::::	CGGCUAUUCUGCUAUUUGCCGCUA	Cleavage		1	LotjaGi1g1v0197700	-0.233495	0.115176	0.273126	AMvsHn
LotjaGi1g1v0197700	lja-miR11172-5p	MSTRG	2.5	-1	1	24	UAGCGGUGAAUAGUGGAGUAGCGG	: ::::.::..:::::..::::::	CGGCUAUUCUGCUAUUUGCCGCUA	Cleavage		1	LotjaGi1g1v0197700	-0.0825015	0.475973	0.787657	RhizvsLn
LotjaGi1g1v0197700	lja-miR11172-5p	MSTRG	2.5	-1	1	24	UAGCGGUGAAUAGUGGAGUAGCGG	: ::::.::..:::::..::::::	CGGCUAUUCUGCUAUUUGCCGCUA	Cleavage		1	LotjaGi1g1v0197700	-0.251078	0.0317046	0.965567	AMvsLn
LotjaGi1g1v0197700	lja-miR11172-5p	MSTRG	2.5	-1	1	24	UAGCGGUGAAUAGUGGAGUAGCGG	: ::::.::..:::::..::::::	CGGCUAUUCUGCUAUUUGCCGCUA	Cleavage		1	LotjaGi1g1v0197700	0.0175829	0.906016	0.959149	LnvsHn
LotjaGi1g1v0197700	lja-miR408	MSTRG	4.5	-1	1	21	CAGGGAAGAGGCAGAGCAUGG	.::::.:.::..::::...:	UCAUGUUUUGUUUCUUUUUUU	Cleavage		1	LotjaGi1g1v0197700	0.168576	0.149279	0.430451	RhizvsAM
LotjaGi1g1v0197700	lja-miR408	MSTRG	4.5	-1	1	21	CAGGGAAGAGGCAGAGCAUGG	.::::.:.::..::::...:	UCAUGUUUUGUUUCUUUUUUU	Cleavage		1	LotjaGi1g1v0197700	-0.0649185	0.661818	0.844918	RhizvsHn
LotjaGi1g1v0197700	lja-miR408	MSTRG	4.5	-1	1	21	CAGGGAAGAGGCAGAGCAUGG	.::::.:.::..::::...:	UCAUGUUUUGUUUCUUUUUUU	Cleavage		1	LotjaGi1g1v0197700	-0.233495	0.115176	0.273126	AMvsHn
LotjaGi1g1v0197700	lja-miR408	MSTRG	4.5	-1	1	21	CAGGGAAGAGGCAGAGCAUGG	.::::.:.::..::::...:	UCAUGUUUUGUUUCUUUUUUU	Cleavage		1	LotjaGi1g1v0197700	-0.0825015	0.475973	0.787657	RhizvsLn
LotjaGi1g1v0197700	lja-miR408	MSTRG	4.5	-1	1	21	CAGGGAAGAGGCAGAGCAUGG	.::::.:.::..::::...:	UCAUGUUUUGUUUCUUUUUUU	Cleavage		1	LotjaGi1g1v0197700	-0.251078	0.0317046	0.965567	AMvsLn
LotjaGi1g1v0197700	lja-miR408	MSTRG	4.5	-1	1	21	CAGGGAAGAGGCAGAGCAUGG	.::::.:.::..::::...:	UCAUGUUUUGUUUCUUUUUUU	Cleavage		1	LotjaGi1g1v0197700	0.0175829	0.906016	0.959149	LnvsHn
LotjaGi1g1v0197900	lja-miR11090a-5p	LotjaGi1g1v0197900	4	-1	1	19	ACUAUAAGAGAUGUGACUC	: ::: :::::::::.::	AAUUCAAAUCUCUUAUGGU	Cleavage		1	LotjaGi1g1v0197900	-0.324022	0.610922	0.772098	AMvsHn
LotjaGi1g1v0197900	lja-miR11090a-5p	LotjaGi1g1v0197900	4	-1	1	19	ACUAUAAGAGAUGUGACUC	: ::: :::::::::.::	AAUUCAAAUCUCUUAUGGU	Cleavage		1	LotjaGi1g1v0197900	-0.0530028	0.914553	0.97721	RhizvsLn
LotjaGi1g1v0197900	lja-miR11090a-5p	LotjaGi1g1v0197900	4	-1	1	19	ACUAUAAGAGAUGUGACUC	: ::: :::::::::.::	AAUUCAAAUCUCUUAUGGU	Cleavage		1	LotjaGi1g1v0197900	-0.508829	0.395023	0.610575	LnvsHn
LotjaGi1g1v0197900	lja-miR11090a-5p	LotjaGi1g1v0197900	4	-1	1	19	ACUAUAAGAGAUGUGACUC	: ::: :::::::::.::	AAUUCAAAUCUCUUAUGGU	Cleavage		1	LotjaGi1g1v0197900	0.184807	0.730338	0.985035	AMvsLn
LotjaGi1g1v0197900	lja-miR11090a-5p	LotjaGi1g1v0197900	4	-1	1	19	ACUAUAAGAGAUGUGACUC	: ::: :::::::::.::	AAUUCAAAUCUCUUAUGGU	Cleavage		1	LotjaGi1g1v0197900	-0.23781	0.658955	0.860739	RhizvsAM
LotjaGi1g1v0197900	lja-miR11090a-5p	LotjaGi1g1v0197900	4	-1	1	19	ACUAUAAGAGAUGUGACUC	: ::: :::::::::.::	AAUUCAAAUCUCUUAUGGU	Cleavage		1	LotjaGi1g1v0197900	-0.561832	0.34889	0.616953	RhizvsHn
LotjaGi1g1v0197900	lja-miR11090c-5p	LotjaGi1g1v0197900	4	-1	1	19	ACUAUAAGAGAUGUGACUC	: ::: :::::::::.::	AAUUCAAAUCUCUUAUGGU	Cleavage		1	LotjaGi1g1v0197900	-0.324022	0.610922	0.772098	AMvsHn
LotjaGi1g1v0197900	lja-miR11090c-5p	LotjaGi1g1v0197900	4	-1	1	19	ACUAUAAGAGAUGUGACUC	: ::: :::::::::.::	AAUUCAAAUCUCUUAUGGU	Cleavage		1	LotjaGi1g1v0197900	-0.0530028	0.914553	0.97721	RhizvsLn
LotjaGi1g1v0197900	lja-miR11090c-5p	LotjaGi1g1v0197900	4	-1	1	19	ACUAUAAGAGAUGUGACUC	: ::: :::::::::.::	AAUUCAAAUCUCUUAUGGU	Cleavage		1	LotjaGi1g1v0197900	-0.508829	0.395023	0.610575	LnvsHn
LotjaGi1g1v0197900	lja-miR11090c-5p	LotjaGi1g1v0197900	4	-1	1	19	ACUAUAAGAGAUGUGACUC	: ::: :::::::::.::	AAUUCAAAUCUCUUAUGGU	Cleavage		1	LotjaGi1g1v0197900	0.184807	0.730338	0.985035	AMvsLn
LotjaGi1g1v0197900	lja-miR11090c-5p	LotjaGi1g1v0197900	4	-1	1	19	ACUAUAAGAGAUGUGACUC	: ::: :::::::::.::	AAUUCAAAUCUCUUAUGGU	Cleavage		1	LotjaGi1g1v0197900	-0.23781	0.658955	0.860739	RhizvsAM
LotjaGi1g1v0197900	lja-miR11090c-5p	LotjaGi1g1v0197900	4	-1	1	19	ACUAUAAGAGAUGUGACUC	: ::: :::::::::.::	AAUUCAAAUCUCUUAUGGU	Cleavage		1	LotjaGi1g1v0197900	-0.561832	0.34889	0.616953	RhizvsHn
LotjaGi1g1v0197900	lja-miR11090d-5p	LotjaGi1g1v0197900	4	-1	1	19	ACUAUAAGAGAUGUGACUC	: ::: :::::::::.::	AAUUCAAAUCUCUUAUGGU	Cleavage		1	LotjaGi1g1v0197900	-0.324022	0.610922	0.772098	AMvsHn
LotjaGi1g1v0197900	lja-miR11090d-5p	LotjaGi1g1v0197900	4	-1	1	19	ACUAUAAGAGAUGUGACUC	: ::: :::::::::.::	AAUUCAAAUCUCUUAUGGU	Cleavage		1	LotjaGi1g1v0197900	-0.0530028	0.914553	0.97721	RhizvsLn
LotjaGi1g1v0197900	lja-miR11090d-5p	LotjaGi1g1v0197900	4	-1	1	19	ACUAUAAGAGAUGUGACUC	: ::: :::::::::.::	AAUUCAAAUCUCUUAUGGU	Cleavage		1	LotjaGi1g1v0197900	-0.508829	0.395023	0.610575	LnvsHn
LotjaGi1g1v0197900	lja-miR11090d-5p	LotjaGi1g1v0197900	4	-1	1	19	ACUAUAAGAGAUGUGACUC	: ::: :::::::::.::	AAUUCAAAUCUCUUAUGGU	Cleavage		1	LotjaGi1g1v0197900	0.184807	0.730338	0.985035	AMvsLn
LotjaGi1g1v0197900	lja-miR11090d-5p	LotjaGi1g1v0197900	4	-1	1	19	ACUAUAAGAGAUGUGACUC	: ::: :::::::::.::	AAUUCAAAUCUCUUAUGGU	Cleavage		1	LotjaGi1g1v0197900	-0.23781	0.658955	0.860739	RhizvsAM
LotjaGi1g1v0197900	lja-miR11090d-5p	LotjaGi1g1v0197900	4	-1	1	19	ACUAUAAGAGAUGUGACUC	: ::: :::::::::.::	AAUUCAAAUCUCUUAUGGU	Cleavage		1	LotjaGi1g1v0197900	-0.561832	0.34889	0.616953	RhizvsHn
LotjaGi1g1v0197900	lja-miR11090b-5p	LotjaGi1g1v0197900	4	-1	1	19	ACUAUAAGAGAUGUGACUC	: ::: :::::::::.::	AAUUCAAAUCUCUUAUGGU	Cleavage		1	LotjaGi1g1v0197900	-0.324022	0.610922	0.772098	AMvsHn
LotjaGi1g1v0197900	lja-miR11090b-5p	LotjaGi1g1v0197900	4	-1	1	19	ACUAUAAGAGAUGUGACUC	: ::: :::::::::.::	AAUUCAAAUCUCUUAUGGU	Cleavage		1	LotjaGi1g1v0197900	-0.0530028	0.914553	0.97721	RhizvsLn
LotjaGi1g1v0197900	lja-miR11090b-5p	LotjaGi1g1v0197900	4	-1	1	19	ACUAUAAGAGAUGUGACUC	: ::: :::::::::.::	AAUUCAAAUCUCUUAUGGU	Cleavage		1	LotjaGi1g1v0197900	-0.508829	0.395023	0.610575	LnvsHn
LotjaGi1g1v0197900	lja-miR11090b-5p	LotjaGi1g1v0197900	4	-1	1	19	ACUAUAAGAGAUGUGACUC	: ::: :::::::::.::	AAUUCAAAUCUCUUAUGGU	Cleavage		1	LotjaGi1g1v0197900	0.184807	0.730338	0.985035	AMvsLn
LotjaGi1g1v0197900	lja-miR11090b-5p	LotjaGi1g1v0197900	4	-1	1	19	ACUAUAAGAGAUGUGACUC	: ::: :::::::::.::	AAUUCAAAUCUCUUAUGGU	Cleavage		1	LotjaGi1g1v0197900	-0.23781	0.658955	0.860739	RhizvsAM
LotjaGi1g1v0197900	lja-miR11090b-5p	LotjaGi1g1v0197900	4	-1	1	19	ACUAUAAGAGAUGUGACUC	: ::: :::::::::.::	AAUUCAAAUCUCUUAUGGU	Cleavage		1	LotjaGi1g1v0197900	-0.561832	0.34889	0.616953	RhizvsHn
LotjaGi1g1v0198100	lja-miR11159-3p	LotjaGi1g1v0198100	5	-1	1	21	ACUGAAAACUGUGGUAAGACC	:::.::: ::::::::.: :	GGUUUUAAAACAGUUUUUACU	Cleavage		1	LotjaGi1g1v0198100	-0.676347	0.0123329	0.0785054	RhizvsHn
LotjaGi1g1v0198100	lja-miR11159-3p	LotjaGi1g1v0198100	5	-1	1	21	ACUGAAAACUGUGGUAAGACC	:::.::: ::::::::.: :	GGUUUUAAAACAGUUUUUACU	Cleavage		1	LotjaGi1g1v0198100	0.536534	0.0132836	0.965567	AMvsLn
LotjaGi1g1v0198100	lja-miR11159-3p	LotjaGi1g1v0198100	5	-1	1	21	ACUGAAAACUGUGGUAAGACC	:::.::: ::::::::.: :	GGUUUUAAAACAGUUUUUACU	Cleavage		1	LotjaGi1g1v0198100	-0.763023	0.00464	0.0292033	LnvsHn
LotjaGi1g1v0198100	lja-miR11159-3p	LotjaGi1g1v0198100	5	-1	1	21	ACUGAAAACUGUGGUAAGACC	:::.::: ::::::::.: :	GGUUUUAAAACAGUUUUUACU	Cleavage		1	LotjaGi1g1v0198100	-0.226489	0.410643	0.613645	AMvsHn
LotjaGi1g1v0198100	lja-miR11159-3p	LotjaGi1g1v0198100	5	-1	1	21	ACUGAAAACUGUGGUAAGACC	:::.::: ::::::::.: :	GGUUUUAAAACAGUUUUUACU	Cleavage		1	LotjaGi1g1v0198100	0.0866764	0.687885	0.897779	RhizvsLn
LotjaGi1g1v0198100	lja-miR11159-3p	LotjaGi1g1v0198100	5	-1	1	21	ACUGAAAACUGUGGUAAGACC	:::.::: ::::::::.: :	GGUUUUAAAACAGUUUUUACU	Cleavage		1	LotjaGi1g1v0198100	-0.449857	0.037687	0.190186	RhizvsAM
LotjaGi1g1v0198200	lja-miR11108a-5p	MSTRG	4	-1	1	20	UGUCUAAAUGACCCAUGAUA	::::::::: .::::.: ::	UAUCAUGGGCUAUUUGGUCA	Translation		1	LotjaGi1g1v0198200	0.179797	0.283081	0.500251	LnvsHn
LotjaGi1g1v0198200	lja-miR11108a-5p	MSTRG	4	-1	1	20	UGUCUAAAUGACCCAUGAUA	::::::::: .::::.: ::	UAUCAUGGGCUAUUUGGUCA	Translation		1	LotjaGi1g1v0198200	-0.192246	0.139472	0.965567	AMvsLn
LotjaGi1g1v0198200	lja-miR11108a-5p	MSTRG	4	-1	1	20	UGUCUAAAUGACCCAUGAUA	::::::::: .::::.: ::	UAUCAUGGGCUAUUUGGUCA	Translation		1	LotjaGi1g1v0198200	-0.0222797	0.893251	0.9579	RhizvsHn
LotjaGi1g1v0198200	lja-miR11108a-5p	MSTRG	4	-1	1	20	UGUCUAAAUGACCCAUGAUA	::::::::: .::::.: ::	UAUCAUGGGCUAUUUGGUCA	Translation		1	LotjaGi1g1v0198200	-0.0124489	0.940503	0.973603	AMvsHn
LotjaGi1g1v0198200	lja-miR11108a-5p	MSTRG	4	-1	1	20	UGUCUAAAUGACCCAUGAUA	::::::::: .::::.: ::	UAUCAUGGGCUAUUUGGUCA	Translation		1	LotjaGi1g1v0198200	-0.202077	0.117854	0.390554	RhizvsLn
LotjaGi1g1v0198200	lja-miR11108a-5p	MSTRG	4	-1	1	20	UGUCUAAAUGACCCAUGAUA	::::::::: .::::.: ::	UAUCAUGGGCUAUUUGGUCA	Translation		1	LotjaGi1g1v0198200	-0.00983075	0.939797	0.97917	RhizvsAM
LotjaGi1g1v0198600	lja-miR11145d-3p	MSTRG	4	-1	1	24	AGUGCAAAAUCGUGAUAAGUGAGG	:.:.:: .:::::::::.:.:	UAUUAUUUCAUACGAUUUUGUAUU	Cleavage		1	LotjaGi1g1v0198600	-0.0176302	0.878024	0.966869	RhizvsLn
LotjaGi1g1v0198600	lja-miR11145d-3p	MSTRG	4	-1	1	24	AGUGCAAAAUCGUGAUAAGUGAGG	:.:.:: .:::::::::.:.:	UAUUAUUUCAUACGAUUUUGUAUU	Cleavage		1	LotjaGi1g1v0198600	0.0100504	0.945827	0.978844	LnvsHn
LotjaGi1g1v0198600	lja-miR11145d-3p	MSTRG	4	-1	1	24	AGUGCAAAAUCGUGAUAAGUGAGG	:.:.:: .:::::::::.:.:	UAUUAUUUCAUACGAUUUUGUAUU	Cleavage		1	LotjaGi1g1v0198600	0.068998	0.550585	0.800207	RhizvsAM
LotjaGi1g1v0198600	lja-miR11145d-3p	MSTRG	4	-1	1	24	AGUGCAAAAUCGUGAUAAGUGAGG	:.:.:: .:::::::::.:.:	UAUUAUUUCAUACGAUUUUGUAUU	Cleavage		1	LotjaGi1g1v0198600	-0.00757988	0.959107	0.985881	RhizvsHn
LotjaGi1g1v0198600	lja-miR11145d-3p	MSTRG	4	-1	1	24	AGUGCAAAAUCGUGAUAAGUGAGG	:.:.:: .:::::::::.:.:	UAUUAUUUCAUACGAUUUUGUAUU	Cleavage		1	LotjaGi1g1v0198600	-0.0765779	0.604632	0.767758	AMvsHn
LotjaGi1g1v0198600	lja-miR11145d-3p	MSTRG	4	-1	1	24	AGUGCAAAAUCGUGAUAAGUGAGG	:.:.:: .:::::::::.:.:	UAUUAUUUCAUACGAUUUUGUAUU	Cleavage		1	LotjaGi1g1v0198600	-0.0866282	0.453456	0.968116	AMvsLn
LotjaGi1g1v0198600	lja-miR7522	LotjaGi1g1v0198600	4.5	-1	1	19	AACUGCGGACAGGUAUGAC	::.::: .::::.::: ::	GUUAUAGUUGUCUGCAUUU	Cleavage		2	LotjaGi1g1v0198600	-0.0176302	0.878024	0.966869	RhizvsLn
LotjaGi1g1v0198600	lja-miR7522	LotjaGi1g1v0198600	4.5	-1	1	19	AACUGCGGACAGGUAUGAC	::.::: .::::.::: ::	GUUAUAGUUGUCUGCAUUU	Cleavage		2	LotjaGi1g1v0198600	0.0100504	0.945827	0.978844	LnvsHn
LotjaGi1g1v0198600	lja-miR7522	LotjaGi1g1v0198600	4.5	-1	1	19	AACUGCGGACAGGUAUGAC	::.::: .::::.::: ::	GUUAUAGUUGUCUGCAUUU	Cleavage		2	LotjaGi1g1v0198600	0.068998	0.550585	0.800207	RhizvsAM
LotjaGi1g1v0198600	lja-miR7522	LotjaGi1g1v0198600	4.5	-1	1	19	AACUGCGGACAGGUAUGAC	::.::: .::::.::: ::	GUUAUAGUUGUCUGCAUUU	Cleavage		2	LotjaGi1g1v0198600	-0.00757988	0.959107	0.985881	RhizvsHn
LotjaGi1g1v0198600	lja-miR7522	LotjaGi1g1v0198600	4.5	-1	1	19	AACUGCGGACAGGUAUGAC	::.::: .::::.::: ::	GUUAUAGUUGUCUGCAUUU	Cleavage		2	LotjaGi1g1v0198600	-0.0765779	0.604632	0.767758	AMvsHn
LotjaGi1g1v0198600	lja-miR7522	LotjaGi1g1v0198600	4.5	-1	1	19	AACUGCGGACAGGUAUGAC	::.::: .::::.::: ::	GUUAUAGUUGUCUGCAUUU	Cleavage		2	LotjaGi1g1v0198600	-0.0866282	0.453456	0.968116	AMvsLn
LotjaGi1g1v0198600	lja-miR7539	MSTRG	4	-1	1	21	UCGAGAGAGAGAGCG-ACGAGG	:.:::: ::::::::::.:: :	CUUCGUGCGCUCUCUCUUUCAA	Cleavage		1	LotjaGi1g1v0198600	-0.0176302	0.878024	0.966869	RhizvsLn
LotjaGi1g1v0198600	lja-miR7539	MSTRG	4	-1	1	21	UCGAGAGAGAGAGCG-ACGAGG	:.:::: ::::::::::.:: :	CUUCGUGCGCUCUCUCUUUCAA	Cleavage		1	LotjaGi1g1v0198600	0.0100504	0.945827	0.978844	LnvsHn
LotjaGi1g1v0198600	lja-miR7539	MSTRG	4	-1	1	21	UCGAGAGAGAGAGCG-ACGAGG	:.:::: ::::::::::.:: :	CUUCGUGCGCUCUCUCUUUCAA	Cleavage		1	LotjaGi1g1v0198600	0.068998	0.550585	0.800207	RhizvsAM
LotjaGi1g1v0198600	lja-miR7539	MSTRG	4	-1	1	21	UCGAGAGAGAGAGCG-ACGAGG	:.:::: ::::::::::.:: :	CUUCGUGCGCUCUCUCUUUCAA	Cleavage		1	LotjaGi1g1v0198600	-0.00757988	0.959107	0.985881	RhizvsHn
LotjaGi1g1v0198600	lja-miR7539	MSTRG	4	-1	1	21	UCGAGAGAGAGAGCG-ACGAGG	:.:::: ::::::::::.:: :	CUUCGUGCGCUCUCUCUUUCAA	Cleavage		1	LotjaGi1g1v0198600	-0.0765779	0.604632	0.767758	AMvsHn
LotjaGi1g1v0198600	lja-miR7539	MSTRG	4	-1	1	21	UCGAGAGAGAGAGCG-ACGAGG	:.:::: ::::::::::.:: :	CUUCGUGCGCUCUCUCUUUCAA	Cleavage		1	LotjaGi1g1v0198600	-0.0866282	0.453456	0.968116	AMvsLn
LotjaGi1g1v0198600	lja-miR11126-5p	LotjaGi1g1v0198600	4.5	-1	1	21	UGUCUGGGGACCCUGACCGGG	:..:::. ::::::::.::..	CUUGGUU-GGGUCCCCGGAUG	Cleavage		1	LotjaGi1g1v0198600	-0.0176302	0.878024	0.966869	RhizvsLn
LotjaGi1g1v0198600	lja-miR11126-5p	LotjaGi1g1v0198600	4.5	-1	1	21	UGUCUGGGGACCCUGACCGGG	:..:::. ::::::::.::..	CUUGGUU-GGGUCCCCGGAUG	Cleavage		1	LotjaGi1g1v0198600	0.0100504	0.945827	0.978844	LnvsHn
LotjaGi1g1v0198600	lja-miR11126-5p	LotjaGi1g1v0198600	4.5	-1	1	21	UGUCUGGGGACCCUGACCGGG	:..:::. ::::::::.::..	CUUGGUU-GGGUCCCCGGAUG	Cleavage		1	LotjaGi1g1v0198600	0.068998	0.550585	0.800207	RhizvsAM
LotjaGi1g1v0198600	lja-miR11126-5p	LotjaGi1g1v0198600	4.5	-1	1	21	UGUCUGGGGACCCUGACCGGG	:..:::. ::::::::.::..	CUUGGUU-GGGUCCCCGGAUG	Cleavage		1	LotjaGi1g1v0198600	-0.00757988	0.959107	0.985881	RhizvsHn
LotjaGi1g1v0198600	lja-miR11126-5p	LotjaGi1g1v0198600	4.5	-1	1	21	UGUCUGGGGACCCUGACCGGG	:..:::. ::::::::.::..	CUUGGUU-GGGUCCCCGGAUG	Cleavage		1	LotjaGi1g1v0198600	-0.0765779	0.604632	0.767758	AMvsHn
LotjaGi1g1v0198600	lja-miR11126-5p	LotjaGi1g1v0198600	4.5	-1	1	21	UGUCUGGGGACCCUGACCGGG	:..:::. ::::::::.::..	CUUGGUU-GGGUCCCCGGAUG	Cleavage		1	LotjaGi1g1v0198600	-0.0866282	0.453456	0.968116	AMvsLn
LotjaGi1g1v0198600	lja-miR1507a	MSTRG	5	-1	1	20	UCUCCAUCCAUACAUCAUCU	:.::::::.:::::: :	UGGUGAUGUGUGGAUGUAAC	Cleavage		1	LotjaGi1g1v0198600	-0.0176302	0.878024	0.966869	RhizvsLn
LotjaGi1g1v0198600	lja-miR1507a	MSTRG	5	-1	1	20	UCUCCAUCCAUACAUCAUCU	:.::::::.:::::: :	UGGUGAUGUGUGGAUGUAAC	Cleavage		1	LotjaGi1g1v0198600	0.0100504	0.945827	0.978844	LnvsHn
LotjaGi1g1v0198600	lja-miR1507a	MSTRG	5	-1	1	20	UCUCCAUCCAUACAUCAUCU	:.::::::.:::::: :	UGGUGAUGUGUGGAUGUAAC	Cleavage		1	LotjaGi1g1v0198600	0.068998	0.550585	0.800207	RhizvsAM
LotjaGi1g1v0198600	lja-miR1507a	MSTRG	5	-1	1	20	UCUCCAUCCAUACAUCAUCU	:.::::::.:::::: :	UGGUGAUGUGUGGAUGUAAC	Cleavage		1	LotjaGi1g1v0198600	-0.00757988	0.959107	0.985881	RhizvsHn
LotjaGi1g1v0198600	lja-miR1507a	MSTRG	5	-1	1	20	UCUCCAUCCAUACAUCAUCU	:.::::::.:::::: :	UGGUGAUGUGUGGAUGUAAC	Cleavage		1	LotjaGi1g1v0198600	-0.0765779	0.604632	0.767758	AMvsHn
LotjaGi1g1v0198600	lja-miR1507a	MSTRG	5	-1	1	20	UCUCCAUCCAUACAUCAUCU	:.::::::.:::::: :	UGGUGAUGUGUGGAUGUAAC	Cleavage		1	LotjaGi1g1v0198600	-0.0866282	0.453456	0.968116	AMvsLn
LotjaGi1g1v0198600	lja-miR1507b	MSTRG	5	-1	1	20	UCUCCAUCCAUACAUCAUCU	:.::::::.:::::: :	UGGUGAUGUGUGGAUGUAAC	Cleavage		1	LotjaGi1g1v0198600	-0.0176302	0.878024	0.966869	RhizvsLn
LotjaGi1g1v0198600	lja-miR1507b	MSTRG	5	-1	1	20	UCUCCAUCCAUACAUCAUCU	:.::::::.:::::: :	UGGUGAUGUGUGGAUGUAAC	Cleavage		1	LotjaGi1g1v0198600	0.0100504	0.945827	0.978844	LnvsHn
LotjaGi1g1v0198600	lja-miR1507b	MSTRG	5	-1	1	20	UCUCCAUCCAUACAUCAUCU	:.::::::.:::::: :	UGGUGAUGUGUGGAUGUAAC	Cleavage		1	LotjaGi1g1v0198600	0.068998	0.550585	0.800207	RhizvsAM
LotjaGi1g1v0198600	lja-miR1507b	MSTRG	5	-1	1	20	UCUCCAUCCAUACAUCAUCU	:.::::::.:::::: :	UGGUGAUGUGUGGAUGUAAC	Cleavage		1	LotjaGi1g1v0198600	-0.00757988	0.959107	0.985881	RhizvsHn
LotjaGi1g1v0198600	lja-miR1507b	MSTRG	5	-1	1	20	UCUCCAUCCAUACAUCAUCU	:.::::::.:::::: :	UGGUGAUGUGUGGAUGUAAC	Cleavage		1	LotjaGi1g1v0198600	-0.0765779	0.604632	0.767758	AMvsHn
LotjaGi1g1v0198600	lja-miR1507b	MSTRG	5	-1	1	20	UCUCCAUCCAUACAUCAUCU	:.::::::.:::::: :	UGGUGAUGUGUGGAUGUAAC	Cleavage		1	LotjaGi1g1v0198600	-0.0866282	0.453456	0.968116	AMvsLn
LotjaGi1g1v0198600	lja-miR11126-5p	MSTRG	4.5	-1	1	21	UGUCUGGGGACCCUGACCGGG	:..:::. ::::::::.::..	CUUGGUU-GGGUCCCCGGAUG	Cleavage		1	LotjaGi1g1v0198600	-0.0176302	0.878024	0.966869	RhizvsLn
LotjaGi1g1v0198600	lja-miR11126-5p	MSTRG	4.5	-1	1	21	UGUCUGGGGACCCUGACCGGG	:..:::. ::::::::.::..	CUUGGUU-GGGUCCCCGGAUG	Cleavage		1	LotjaGi1g1v0198600	0.0100504	0.945827	0.978844	LnvsHn
LotjaGi1g1v0198600	lja-miR11126-5p	MSTRG	4.5	-1	1	21	UGUCUGGGGACCCUGACCGGG	:..:::. ::::::::.::..	CUUGGUU-GGGUCCCCGGAUG	Cleavage		1	LotjaGi1g1v0198600	0.068998	0.550585	0.800207	RhizvsAM
LotjaGi1g1v0198600	lja-miR11126-5p	MSTRG	4.5	-1	1	21	UGUCUGGGGACCCUGACCGGG	:..:::. ::::::::.::..	CUUGGUU-GGGUCCCCGGAUG	Cleavage		1	LotjaGi1g1v0198600	-0.00757988	0.959107	0.985881	RhizvsHn
LotjaGi1g1v0198600	lja-miR11126-5p	MSTRG	4.5	-1	1	21	UGUCUGGGGACCCUGACCGGG	:..:::. ::::::::.::..	CUUGGUU-GGGUCCCCGGAUG	Cleavage		1	LotjaGi1g1v0198600	-0.0765779	0.604632	0.767758	AMvsHn
LotjaGi1g1v0198600	lja-miR11126-5p	MSTRG	4.5	-1	1	21	UGUCUGGGGACCCUGACCGGG	:..:::. ::::::::.::..	CUUGGUU-GGGUCCCCGGAUG	Cleavage		1	LotjaGi1g1v0198600	-0.0866282	0.453456	0.968116	AMvsLn
LotjaGi1g1v0198600	lja-miR7539	LotjaGi1g1v0198600	4	-1	1	21	UCGAGAGAGAGAGCG-ACGAGG	:.:::: ::::::::::.:: :	CUUCGUGCGCUCUCUCUUUCAA	Cleavage		1	LotjaGi1g1v0198600	-0.0176302	0.878024	0.966869	RhizvsLn
LotjaGi1g1v0198600	lja-miR7539	LotjaGi1g1v0198600	4	-1	1	21	UCGAGAGAGAGAGCG-ACGAGG	:.:::: ::::::::::.:: :	CUUCGUGCGCUCUCUCUUUCAA	Cleavage		1	LotjaGi1g1v0198600	0.0100504	0.945827	0.978844	LnvsHn
LotjaGi1g1v0198600	lja-miR7539	LotjaGi1g1v0198600	4	-1	1	21	UCGAGAGAGAGAGCG-ACGAGG	:.:::: ::::::::::.:: :	CUUCGUGCGCUCUCUCUUUCAA	Cleavage		1	LotjaGi1g1v0198600	0.068998	0.550585	0.800207	RhizvsAM
LotjaGi1g1v0198600	lja-miR7539	LotjaGi1g1v0198600	4	-1	1	21	UCGAGAGAGAGAGCG-ACGAGG	:.:::: ::::::::::.:: :	CUUCGUGCGCUCUCUCUUUCAA	Cleavage		1	LotjaGi1g1v0198600	-0.00757988	0.959107	0.985881	RhizvsHn
LotjaGi1g1v0198600	lja-miR7539	LotjaGi1g1v0198600	4	-1	1	21	UCGAGAGAGAGAGCG-ACGAGG	:.:::: ::::::::::.:: :	CUUCGUGCGCUCUCUCUUUCAA	Cleavage		1	LotjaGi1g1v0198600	-0.0765779	0.604632	0.767758	AMvsHn
LotjaGi1g1v0198600	lja-miR7539	LotjaGi1g1v0198600	4	-1	1	21	UCGAGAGAGAGAGCG-ACGAGG	:.:::: ::::::::::.:: :	CUUCGUGCGCUCUCUCUUUCAA	Cleavage		1	LotjaGi1g1v0198600	-0.0866282	0.453456	0.968116	AMvsLn
LotjaGi1g1v0198600	lja-miR7522	LotjaGi1g1v0198600	5	-1	1	19	AACUGCGGACAGGUAUGAC	: .: :: :::.::.::::	GGUAAACAUGUUCGUAGUU	Cleavage		2	LotjaGi1g1v0198600	-0.0176302	0.878024	0.966869	RhizvsLn
LotjaGi1g1v0198600	lja-miR7522	LotjaGi1g1v0198600	5	-1	1	19	AACUGCGGACAGGUAUGAC	: .: :: :::.::.::::	GGUAAACAUGUUCGUAGUU	Cleavage		2	LotjaGi1g1v0198600	0.0100504	0.945827	0.978844	LnvsHn
LotjaGi1g1v0198600	lja-miR7522	LotjaGi1g1v0198600	5	-1	1	19	AACUGCGGACAGGUAUGAC	: .: :: :::.::.::::	GGUAAACAUGUUCGUAGUU	Cleavage		2	LotjaGi1g1v0198600	0.068998	0.550585	0.800207	RhizvsAM
LotjaGi1g1v0198600	lja-miR7522	LotjaGi1g1v0198600	5	-1	1	19	AACUGCGGACAGGUAUGAC	: .: :: :::.::.::::	GGUAAACAUGUUCGUAGUU	Cleavage		2	LotjaGi1g1v0198600	-0.00757988	0.959107	0.985881	RhizvsHn
LotjaGi1g1v0198600	lja-miR7522	LotjaGi1g1v0198600	5	-1	1	19	AACUGCGGACAGGUAUGAC	: .: :: :::.::.::::	GGUAAACAUGUUCGUAGUU	Cleavage		2	LotjaGi1g1v0198600	-0.0765779	0.604632	0.767758	AMvsHn
LotjaGi1g1v0198600	lja-miR7522	LotjaGi1g1v0198600	5	-1	1	19	AACUGCGGACAGGUAUGAC	: .: :: :::.::.::::	GGUAAACAUGUUCGUAGUU	Cleavage		2	LotjaGi1g1v0198600	-0.0866282	0.453456	0.968116	AMvsLn
LotjaGi1g1v0198600	lja-miR7522	MSTRG	4.5	-1	1	19	AACUGCGGACAGGUAUGAC	::.::: .::::.::: ::	GUUAUAGUUGUCUGCAUUU	Cleavage		1	LotjaGi1g1v0198600	-0.0176302	0.878024	0.966869	RhizvsLn
LotjaGi1g1v0198600	lja-miR7522	MSTRG	4.5	-1	1	19	AACUGCGGACAGGUAUGAC	::.::: .::::.::: ::	GUUAUAGUUGUCUGCAUUU	Cleavage		1	LotjaGi1g1v0198600	0.0100504	0.945827	0.978844	LnvsHn
LotjaGi1g1v0198600	lja-miR7522	MSTRG	4.5	-1	1	19	AACUGCGGACAGGUAUGAC	::.::: .::::.::: ::	GUUAUAGUUGUCUGCAUUU	Cleavage		1	LotjaGi1g1v0198600	0.068998	0.550585	0.800207	RhizvsAM
LotjaGi1g1v0198600	lja-miR7522	MSTRG	4.5	-1	1	19	AACUGCGGACAGGUAUGAC	::.::: .::::.::: ::	GUUAUAGUUGUCUGCAUUU	Cleavage		1	LotjaGi1g1v0198600	-0.00757988	0.959107	0.985881	RhizvsHn
LotjaGi1g1v0198600	lja-miR7522	MSTRG	4.5	-1	1	19	AACUGCGGACAGGUAUGAC	::.::: .::::.::: ::	GUUAUAGUUGUCUGCAUUU	Cleavage		1	LotjaGi1g1v0198600	-0.0765779	0.604632	0.767758	AMvsHn
LotjaGi1g1v0198600	lja-miR7522	MSTRG	4.5	-1	1	19	AACUGCGGACAGGUAUGAC	::.::: .::::.::: ::	GUUAUAGUUGUCUGCAUUU	Cleavage		1	LotjaGi1g1v0198600	-0.0866282	0.453456	0.968116	AMvsLn
LotjaGi1g1v0198900	lja-miR11086-5p	MSTRG	3.5	-1	1	20	UGUCGAGUGCUCCAUCUAAC	::::::::::: .: ::::	CUUAGAUGGAGCUUUGGACA	Cleavage		1	LotjaGi1g1v0198900	0.0490617	0.810085	0.906975	LnvsHn
LotjaGi1g1v0198900	lja-miR11086-5p	MSTRG	3.5	-1	1	20	UGUCGAGUGCUCCAUCUAAC	::::::::::: .: ::::	CUUAGAUGGAGCUUUGGACA	Cleavage		1	LotjaGi1g1v0198900	-0.000992931	0.995303	1	AMvsLn
LotjaGi1g1v0198900	lja-miR11086-5p	MSTRG	3.5	-1	1	20	UGUCGAGUGCUCCAUCUAAC	::::::::::: .: ::::	CUUAGAUGGAGCUUUGGACA	Cleavage		1	LotjaGi1g1v0198900	0.0480688	0.818495	0.906626	AMvsHn
LotjaGi1g1v0198900	lja-miR11086-5p	MSTRG	3.5	-1	1	20	UGUCGAGUGCUCCAUCUAAC	::::::::::: .: ::::	CUUAGAUGGAGCUUUGGACA	Cleavage		1	LotjaGi1g1v0198900	-0.0362625	0.858725	0.943288	RhizvsHn
LotjaGi1g1v0198900	lja-miR11086-5p	MSTRG	3.5	-1	1	20	UGUCGAGUGCUCCAUCUAAC	::::::::::: .: ::::	CUUAGAUGGAGCUUUGGACA	Cleavage		1	LotjaGi1g1v0198900	-0.0853242	0.598121	0.858191	RhizvsLn
LotjaGi1g1v0198900	lja-miR11086-5p	MSTRG	3.5	-1	1	20	UGUCGAGUGCUCCAUCUAAC	::::::::::: .: ::::	CUUAGAUGGAGCUUUGGACA	Cleavage		1	LotjaGi1g1v0198900	-0.0843313	0.61691	0.837639	RhizvsAM
LotjaGi1g1v0198900	lja-miR11097a-3p	MSTRG	4	-1	1	20	CACCGUCGGUGCAUCAAACU	::::::::::: . :.::::	AGUUUGAUGCAAUAAUGGUG	Cleavage		1	LotjaGi1g1v0198900	0.0490617	0.810085	0.906975	LnvsHn
LotjaGi1g1v0198900	lja-miR11097a-3p	MSTRG	4	-1	1	20	CACCGUCGGUGCAUCAAACU	::::::::::: . :.::::	AGUUUGAUGCAAUAAUGGUG	Cleavage		1	LotjaGi1g1v0198900	-0.000992931	0.995303	1	AMvsLn
LotjaGi1g1v0198900	lja-miR11097a-3p	MSTRG	4	-1	1	20	CACCGUCGGUGCAUCAAACU	::::::::::: . :.::::	AGUUUGAUGCAAUAAUGGUG	Cleavage		1	LotjaGi1g1v0198900	0.0480688	0.818495	0.906626	AMvsHn
LotjaGi1g1v0198900	lja-miR11097a-3p	MSTRG	4	-1	1	20	CACCGUCGGUGCAUCAAACU	::::::::::: . :.::::	AGUUUGAUGCAAUAAUGGUG	Cleavage		1	LotjaGi1g1v0198900	-0.0362625	0.858725	0.943288	RhizvsHn
LotjaGi1g1v0198900	lja-miR11097a-3p	MSTRG	4	-1	1	20	CACCGUCGGUGCAUCAAACU	::::::::::: . :.::::	AGUUUGAUGCAAUAAUGGUG	Cleavage		1	LotjaGi1g1v0198900	-0.0853242	0.598121	0.858191	RhizvsLn
LotjaGi1g1v0198900	lja-miR11097a-3p	MSTRG	4	-1	1	20	CACCGUCGGUGCAUCAAACU	::::::::::: . :.::::	AGUUUGAUGCAAUAAUGGUG	Cleavage		1	LotjaGi1g1v0198900	-0.0843313	0.61691	0.837639	RhizvsAM
LotjaGi1g1v0198900	lja-miR11097a-3p	LotjaGi1g1v0198900	4	-1	1	20	CACCGUCGGUGCAUCAAACU	::::::::::: . :.::::	AGUUUGAUGCAAUAAUGGUG	Cleavage		1	LotjaGi1g1v0198900	0.0490617	0.810085	0.906975	LnvsHn
LotjaGi1g1v0198900	lja-miR11097a-3p	LotjaGi1g1v0198900	4	-1	1	20	CACCGUCGGUGCAUCAAACU	::::::::::: . :.::::	AGUUUGAUGCAAUAAUGGUG	Cleavage		1	LotjaGi1g1v0198900	-0.000992931	0.995303	1	AMvsLn
LotjaGi1g1v0198900	lja-miR11097a-3p	LotjaGi1g1v0198900	4	-1	1	20	CACCGUCGGUGCAUCAAACU	::::::::::: . :.::::	AGUUUGAUGCAAUAAUGGUG	Cleavage		1	LotjaGi1g1v0198900	0.0480688	0.818495	0.906626	AMvsHn
LotjaGi1g1v0198900	lja-miR11097a-3p	LotjaGi1g1v0198900	4	-1	1	20	CACCGUCGGUGCAUCAAACU	::::::::::: . :.::::	AGUUUGAUGCAAUAAUGGUG	Cleavage		1	LotjaGi1g1v0198900	-0.0362625	0.858725	0.943288	RhizvsHn
LotjaGi1g1v0198900	lja-miR11097a-3p	LotjaGi1g1v0198900	4	-1	1	20	CACCGUCGGUGCAUCAAACU	::::::::::: . :.::::	AGUUUGAUGCAAUAAUGGUG	Cleavage		1	LotjaGi1g1v0198900	-0.0853242	0.598121	0.858191	RhizvsLn
LotjaGi1g1v0198900	lja-miR11097a-3p	LotjaGi1g1v0198900	4	-1	1	20	CACCGUCGGUGCAUCAAACU	::::::::::: . :.::::	AGUUUGAUGCAAUAAUGGUG	Cleavage		1	LotjaGi1g1v0198900	-0.0843313	0.61691	0.837639	RhizvsAM
LotjaGi1g1v0198900	lja-miR11103c-3p	LotjaGi1g1v0198900	4	-1	1	20	ACAAAAUCCACUGGAGACAA	: ::: :.:::::.:::::	UCGUCCCUAGUGGGUUUUGG	Cleavage		1	LotjaGi1g1v0198900	0.0490617	0.810085	0.906975	LnvsHn
LotjaGi1g1v0198900	lja-miR11103c-3p	LotjaGi1g1v0198900	4	-1	1	20	ACAAAAUCCACUGGAGACAA	: ::: :.:::::.:::::	UCGUCCCUAGUGGGUUUUGG	Cleavage		1	LotjaGi1g1v0198900	-0.000992931	0.995303	1	AMvsLn
LotjaGi1g1v0198900	lja-miR11103c-3p	LotjaGi1g1v0198900	4	-1	1	20	ACAAAAUCCACUGGAGACAA	: ::: :.:::::.:::::	UCGUCCCUAGUGGGUUUUGG	Cleavage		1	LotjaGi1g1v0198900	0.0480688	0.818495	0.906626	AMvsHn
LotjaGi1g1v0198900	lja-miR11103c-3p	LotjaGi1g1v0198900	4	-1	1	20	ACAAAAUCCACUGGAGACAA	: ::: :.:::::.:::::	UCGUCCCUAGUGGGUUUUGG	Cleavage		1	LotjaGi1g1v0198900	-0.0362625	0.858725	0.943288	RhizvsHn
LotjaGi1g1v0198900	lja-miR11103c-3p	LotjaGi1g1v0198900	4	-1	1	20	ACAAAAUCCACUGGAGACAA	: ::: :.:::::.:::::	UCGUCCCUAGUGGGUUUUGG	Cleavage		1	LotjaGi1g1v0198900	-0.0853242	0.598121	0.858191	RhizvsLn
LotjaGi1g1v0198900	lja-miR11103c-3p	LotjaGi1g1v0198900	4	-1	1	20	ACAAAAUCCACUGGAGACAA	: ::: :.:::::.:::::	UCGUCCCUAGUGGGUUUUGG	Cleavage		1	LotjaGi1g1v0198900	-0.0843313	0.61691	0.837639	RhizvsAM
LotjaGi1g1v0198900	lja-miR11167-5p	LotjaGi1g1v0198900	4	-1	1	24	GAAAAUGGUCUCUAAACUAUGAGC	.:.: :::::.:.::. ::::::	UUUUAAAGUUUGGGGAUGAUUUUC	Cleavage		1	LotjaGi1g1v0198900	0.0490617	0.810085	0.906975	LnvsHn
LotjaGi1g1v0198900	lja-miR11167-5p	LotjaGi1g1v0198900	4	-1	1	24	GAAAAUGGUCUCUAAACUAUGAGC	.:.: :::::.:.::. ::::::	UUUUAAAGUUUGGGGAUGAUUUUC	Cleavage		1	LotjaGi1g1v0198900	-0.000992931	0.995303	1	AMvsLn
LotjaGi1g1v0198900	lja-miR11167-5p	LotjaGi1g1v0198900	4	-1	1	24	GAAAAUGGUCUCUAAACUAUGAGC	.:.: :::::.:.::. ::::::	UUUUAAAGUUUGGGGAUGAUUUUC	Cleavage		1	LotjaGi1g1v0198900	0.0480688	0.818495	0.906626	AMvsHn
LotjaGi1g1v0198900	lja-miR11167-5p	LotjaGi1g1v0198900	4	-1	1	24	GAAAAUGGUCUCUAAACUAUGAGC	.:.: :::::.:.::. ::::::	UUUUAAAGUUUGGGGAUGAUUUUC	Cleavage		1	LotjaGi1g1v0198900	-0.0362625	0.858725	0.943288	RhizvsHn
LotjaGi1g1v0198900	lja-miR11167-5p	LotjaGi1g1v0198900	4	-1	1	24	GAAAAUGGUCUCUAAACUAUGAGC	.:.: :::::.:.::. ::::::	UUUUAAAGUUUGGGGAUGAUUUUC	Cleavage		1	LotjaGi1g1v0198900	-0.0853242	0.598121	0.858191	RhizvsLn
LotjaGi1g1v0198900	lja-miR11167-5p	LotjaGi1g1v0198900	4	-1	1	24	GAAAAUGGUCUCUAAACUAUGAGC	.:.: :::::.:.::. ::::::	UUUUAAAGUUUGGGGAUGAUUUUC	Cleavage		1	LotjaGi1g1v0198900	-0.0843313	0.61691	0.837639	RhizvsAM
LotjaGi1g1v0198900	lja-miR477-3p	MSTRG	3.5	-1	1	19	UGAAGUCUAGGGAGAGUGG	.::.:::::: ::::::..	UCAUUCUCCCAAGACUUUG	Cleavage		1	LotjaGi1g1v0198900	0.0490617	0.810085	0.906975	LnvsHn
LotjaGi1g1v0198900	lja-miR477-3p	MSTRG	3.5	-1	1	19	UGAAGUCUAGGGAGAGUGG	.::.:::::: ::::::..	UCAUUCUCCCAAGACUUUG	Cleavage		1	LotjaGi1g1v0198900	-0.000992931	0.995303	1	AMvsLn
LotjaGi1g1v0198900	lja-miR477-3p	MSTRG	3.5	-1	1	19	UGAAGUCUAGGGAGAGUGG	.::.:::::: ::::::..	UCAUUCUCCCAAGACUUUG	Cleavage		1	LotjaGi1g1v0198900	0.0480688	0.818495	0.906626	AMvsHn
LotjaGi1g1v0198900	lja-miR477-3p	MSTRG	3.5	-1	1	19	UGAAGUCUAGGGAGAGUGG	.::.:::::: ::::::..	UCAUUCUCCCAAGACUUUG	Cleavage		1	LotjaGi1g1v0198900	-0.0362625	0.858725	0.943288	RhizvsHn
LotjaGi1g1v0198900	lja-miR477-3p	MSTRG	3.5	-1	1	19	UGAAGUCUAGGGAGAGUGG	.::.:::::: ::::::..	UCAUUCUCCCAAGACUUUG	Cleavage		1	LotjaGi1g1v0198900	-0.0853242	0.598121	0.858191	RhizvsLn
LotjaGi1g1v0198900	lja-miR477-3p	MSTRG	3.5	-1	1	19	UGAAGUCUAGGGAGAGUGG	.::.:::::: ::::::..	UCAUUCUCCCAAGACUUUG	Cleavage		1	LotjaGi1g1v0198900	-0.0843313	0.61691	0.837639	RhizvsAM
LotjaGi1g1v0199000	lja-miR11072j-5p	LotjaGi1g1v0199000	4.5	-1	1	20	UGGUCCCUGUGGUGUGUGGC	::::::..::::::::	UGCACACAUUACAGGGACAC	Cleavage		1	LotjaGi1g1v0199000	-0.635045	0.0210878	0.114625	RhizvsHn
LotjaGi1g1v0199000	lja-miR11072j-5p	LotjaGi1g1v0199000	4.5	-1	1	20	UGGUCCCUGUGGUGUGUGGC	::::::..::::::::	UGCACACAUUACAGGGACAC	Cleavage		1	LotjaGi1g1v0199000	-0.573244	0.0377529	0.133963	LnvsHn
LotjaGi1g1v0199000	lja-miR11072j-5p	LotjaGi1g1v0199000	4.5	-1	1	20	UGGUCCCUGUGGUGUGUGGC	::::::..::::::::	UGCACACAUUACAGGGACAC	Cleavage		1	LotjaGi1g1v0199000	-0.615171	0.0281311	0.104295	AMvsHn
LotjaGi1g1v0199000	lja-miR11072j-5p	LotjaGi1g1v0199000	4.5	-1	1	20	UGGUCCCUGUGGUGUGUGGC	::::::..::::::::	UGCACACAUUACAGGGACAC	Cleavage		1	LotjaGi1g1v0199000	-0.0419262	0.853943	0.99318	AMvsLn
LotjaGi1g1v0199000	lja-miR11072j-5p	LotjaGi1g1v0199000	4.5	-1	1	20	UGGUCCCUGUGGUGUGUGGC	::::::..::::::::	UGCACACAUUACAGGGACAC	Cleavage		1	LotjaGi1g1v0199000	-0.0198747	0.930464	0.975703	RhizvsAM
LotjaGi1g1v0199000	lja-miR11072j-5p	LotjaGi1g1v0199000	4.5	-1	1	20	UGGUCCCUGUGGUGUGUGGC	::::::..::::::::	UGCACACAUUACAGGGACAC	Cleavage		1	LotjaGi1g1v0199000	-0.0618008	0.780849	0.935336	RhizvsLn
LotjaGi1g1v0199000	lja-miR11072b-5p	MSTRG	5	-1	1	21	CGUAAAAUCUAAGUCCUCGUG	::: :: ::::.:.::: :.:	CACUAGCACUUGGGUUUCAUG	Cleavage		1	LotjaGi1g1v0199000	-0.635045	0.0210878	0.114625	RhizvsHn
LotjaGi1g1v0199000	lja-miR11072b-5p	MSTRG	5	-1	1	21	CGUAAAAUCUAAGUCCUCGUG	::: :: ::::.:.::: :.:	CACUAGCACUUGGGUUUCAUG	Cleavage		1	LotjaGi1g1v0199000	-0.573244	0.0377529	0.133963	LnvsHn
LotjaGi1g1v0199000	lja-miR11072b-5p	MSTRG	5	-1	1	21	CGUAAAAUCUAAGUCCUCGUG	::: :: ::::.:.::: :.:	CACUAGCACUUGGGUUUCAUG	Cleavage		1	LotjaGi1g1v0199000	-0.615171	0.0281311	0.104295	AMvsHn
LotjaGi1g1v0199000	lja-miR11072b-5p	MSTRG	5	-1	1	21	CGUAAAAUCUAAGUCCUCGUG	::: :: ::::.:.::: :.:	CACUAGCACUUGGGUUUCAUG	Cleavage		1	LotjaGi1g1v0199000	-0.0419262	0.853943	0.99318	AMvsLn
LotjaGi1g1v0199000	lja-miR11072b-5p	MSTRG	5	-1	1	21	CGUAAAAUCUAAGUCCUCGUG	::: :: ::::.:.::: :.:	CACUAGCACUUGGGUUUCAUG	Cleavage		1	LotjaGi1g1v0199000	-0.0198747	0.930464	0.975703	RhizvsAM
LotjaGi1g1v0199000	lja-miR11072b-5p	MSTRG	5	-1	1	21	CGUAAAAUCUAAGUCCUCGUG	::: :: ::::.:.::: :.:	CACUAGCACUUGGGUUUCAUG	Cleavage		1	LotjaGi1g1v0199000	-0.0618008	0.780849	0.935336	RhizvsLn
LotjaGi1g1v0199000	lja-miR11174-3p	MSTRG	4	-1	1	21	UGUCUGUAGAGUACAGCUGGC	:.:::: : ::.:.::::::	CCUAGCUUUUCUUUGCAGACA	Cleavage		1	LotjaGi1g1v0199000	-0.635045	0.0210878	0.114625	RhizvsHn
LotjaGi1g1v0199000	lja-miR11174-3p	MSTRG	4	-1	1	21	UGUCUGUAGAGUACAGCUGGC	:.:::: : ::.:.::::::	CCUAGCUUUUCUUUGCAGACA	Cleavage		1	LotjaGi1g1v0199000	-0.573244	0.0377529	0.133963	LnvsHn
LotjaGi1g1v0199000	lja-miR11174-3p	MSTRG	4	-1	1	21	UGUCUGUAGAGUACAGCUGGC	:.:::: : ::.:.::::::	CCUAGCUUUUCUUUGCAGACA	Cleavage		1	LotjaGi1g1v0199000	-0.615171	0.0281311	0.104295	AMvsHn
LotjaGi1g1v0199000	lja-miR11174-3p	MSTRG	4	-1	1	21	UGUCUGUAGAGUACAGCUGGC	:.:::: : ::.:.::::::	CCUAGCUUUUCUUUGCAGACA	Cleavage		1	LotjaGi1g1v0199000	-0.0419262	0.853943	0.99318	AMvsLn
LotjaGi1g1v0199000	lja-miR11174-3p	MSTRG	4	-1	1	21	UGUCUGUAGAGUACAGCUGGC	:.:::: : ::.:.::::::	CCUAGCUUUUCUUUGCAGACA	Cleavage		1	LotjaGi1g1v0199000	-0.0198747	0.930464	0.975703	RhizvsAM
LotjaGi1g1v0199000	lja-miR11174-3p	MSTRG	4	-1	1	21	UGUCUGUAGAGUACAGCUGGC	:.:::: : ::.:.::::::	CCUAGCUUUUCUUUGCAGACA	Cleavage		1	LotjaGi1g1v0199000	-0.0618008	0.780849	0.935336	RhizvsLn
LotjaGi1g1v0199000	lja-miR11072j-5p	MSTRG	4.5	-1	1	20	UGGUCCCUGUGGUGUGUGGC	::::::..::::::::	UGCACACAUUACAGGGACAC	Cleavage		1	LotjaGi1g1v0199000	-0.635045	0.0210878	0.114625	RhizvsHn
LotjaGi1g1v0199000	lja-miR11072j-5p	MSTRG	4.5	-1	1	20	UGGUCCCUGUGGUGUGUGGC	::::::..::::::::	UGCACACAUUACAGGGACAC	Cleavage		1	LotjaGi1g1v0199000	-0.573244	0.0377529	0.133963	LnvsHn
LotjaGi1g1v0199000	lja-miR11072j-5p	MSTRG	4.5	-1	1	20	UGGUCCCUGUGGUGUGUGGC	::::::..::::::::	UGCACACAUUACAGGGACAC	Cleavage		1	LotjaGi1g1v0199000	-0.615171	0.0281311	0.104295	AMvsHn
LotjaGi1g1v0199000	lja-miR11072j-5p	MSTRG	4.5	-1	1	20	UGGUCCCUGUGGUGUGUGGC	::::::..::::::::	UGCACACAUUACAGGGACAC	Cleavage		1	LotjaGi1g1v0199000	-0.0419262	0.853943	0.99318	AMvsLn
LotjaGi1g1v0199000	lja-miR11072j-5p	MSTRG	4.5	-1	1	20	UGGUCCCUGUGGUGUGUGGC	::::::..::::::::	UGCACACAUUACAGGGACAC	Cleavage		1	LotjaGi1g1v0199000	-0.0198747	0.930464	0.975703	RhizvsAM
LotjaGi1g1v0199000	lja-miR11072j-5p	MSTRG	4.5	-1	1	20	UGGUCCCUGUGGUGUGUGGC	::::::..::::::::	UGCACACAUUACAGGGACAC	Cleavage		1	LotjaGi1g1v0199000	-0.0618008	0.780849	0.935336	RhizvsLn
LotjaGi1g1v0199000	lja-miR11171-5p	MSTRG	3.5	-1	1	23	GCUGACGAUCGGGCCUGGAGAGC	:::::::.::::: :::::	CAAAUCCAGGCUCGAUC-UCAGC	Cleavage		1	LotjaGi1g1v0199000	-0.635045	0.0210878	0.114625	RhizvsHn
LotjaGi1g1v0199000	lja-miR11171-5p	MSTRG	3.5	-1	1	23	GCUGACGAUCGGGCCUGGAGAGC	:::::::.::::: :::::	CAAAUCCAGGCUCGAUC-UCAGC	Cleavage		1	LotjaGi1g1v0199000	-0.573244	0.0377529	0.133963	LnvsHn
LotjaGi1g1v0199000	lja-miR11171-5p	MSTRG	3.5	-1	1	23	GCUGACGAUCGGGCCUGGAGAGC	:::::::.::::: :::::	CAAAUCCAGGCUCGAUC-UCAGC	Cleavage		1	LotjaGi1g1v0199000	-0.615171	0.0281311	0.104295	AMvsHn
LotjaGi1g1v0199000	lja-miR11171-5p	MSTRG	3.5	-1	1	23	GCUGACGAUCGGGCCUGGAGAGC	:::::::.::::: :::::	CAAAUCCAGGCUCGAUC-UCAGC	Cleavage		1	LotjaGi1g1v0199000	-0.0419262	0.853943	0.99318	AMvsLn
LotjaGi1g1v0199000	lja-miR11171-5p	MSTRG	3.5	-1	1	23	GCUGACGAUCGGGCCUGGAGAGC	:::::::.::::: :::::	CAAAUCCAGGCUCGAUC-UCAGC	Cleavage		1	LotjaGi1g1v0199000	-0.0198747	0.930464	0.975703	RhizvsAM
LotjaGi1g1v0199000	lja-miR11171-5p	MSTRG	3.5	-1	1	23	GCUGACGAUCGGGCCUGGAGAGC	:::::::.::::: :::::	CAAAUCCAGGCUCGAUC-UCAGC	Cleavage		1	LotjaGi1g1v0199000	-0.0618008	0.780849	0.935336	RhizvsLn
LotjaGi1g1v0199000	lja-miR11171-5p	LotjaGi1g1v0199000	3.5	-1	1	23	GCUGACGAUCGGGCCUGGAGAGC	:::::::.::::: :::::	CAAAUCCAGGCUCGAUC-UCAGC	Cleavage		1	LotjaGi1g1v0199000	-0.635045	0.0210878	0.114625	RhizvsHn
LotjaGi1g1v0199000	lja-miR11171-5p	LotjaGi1g1v0199000	3.5	-1	1	23	GCUGACGAUCGGGCCUGGAGAGC	:::::::.::::: :::::	CAAAUCCAGGCUCGAUC-UCAGC	Cleavage		1	LotjaGi1g1v0199000	-0.573244	0.0377529	0.133963	LnvsHn
LotjaGi1g1v0199000	lja-miR11171-5p	LotjaGi1g1v0199000	3.5	-1	1	23	GCUGACGAUCGGGCCUGGAGAGC	:::::::.::::: :::::	CAAAUCCAGGCUCGAUC-UCAGC	Cleavage		1	LotjaGi1g1v0199000	-0.615171	0.0281311	0.104295	AMvsHn
LotjaGi1g1v0199000	lja-miR11171-5p	LotjaGi1g1v0199000	3.5	-1	1	23	GCUGACGAUCGGGCCUGGAGAGC	:::::::.::::: :::::	CAAAUCCAGGCUCGAUC-UCAGC	Cleavage		1	LotjaGi1g1v0199000	-0.0419262	0.853943	0.99318	AMvsLn
LotjaGi1g1v0199000	lja-miR11171-5p	LotjaGi1g1v0199000	3.5	-1	1	23	GCUGACGAUCGGGCCUGGAGAGC	:::::::.::::: :::::	CAAAUCCAGGCUCGAUC-UCAGC	Cleavage		1	LotjaGi1g1v0199000	-0.0198747	0.930464	0.975703	RhizvsAM
LotjaGi1g1v0199000	lja-miR11171-5p	LotjaGi1g1v0199000	3.5	-1	1	23	GCUGACGAUCGGGCCUGGAGAGC	:::::::.::::: :::::	CAAAUCCAGGCUCGAUC-UCAGC	Cleavage		1	LotjaGi1g1v0199000	-0.0618008	0.780849	0.935336	RhizvsLn
LotjaGi1g1v0199000	lja-miR11067-3p	MSTRG	5	-1	1	20	UCAAGCGAGCCAACCCGUCG	.::::::: ::.:: :::::	UGACGGGU-GGUUCCCUUGA	Cleavage		1	LotjaGi1g1v0199000	-0.635045	0.0210878	0.114625	RhizvsHn
LotjaGi1g1v0199000	lja-miR11067-3p	MSTRG	5	-1	1	20	UCAAGCGAGCCAACCCGUCG	.::::::: ::.:: :::::	UGACGGGU-GGUUCCCUUGA	Cleavage		1	LotjaGi1g1v0199000	-0.573244	0.0377529	0.133963	LnvsHn
LotjaGi1g1v0199000	lja-miR11067-3p	MSTRG	5	-1	1	20	UCAAGCGAGCCAACCCGUCG	.::::::: ::.:: :::::	UGACGGGU-GGUUCCCUUGA	Cleavage		1	LotjaGi1g1v0199000	-0.615171	0.0281311	0.104295	AMvsHn
LotjaGi1g1v0199000	lja-miR11067-3p	MSTRG	5	-1	1	20	UCAAGCGAGCCAACCCGUCG	.::::::: ::.:: :::::	UGACGGGU-GGUUCCCUUGA	Cleavage		1	LotjaGi1g1v0199000	-0.0419262	0.853943	0.99318	AMvsLn
LotjaGi1g1v0199000	lja-miR11067-3p	MSTRG	5	-1	1	20	UCAAGCGAGCCAACCCGUCG	.::::::: ::.:: :::::	UGACGGGU-GGUUCCCUUGA	Cleavage		1	LotjaGi1g1v0199000	-0.0198747	0.930464	0.975703	RhizvsAM
LotjaGi1g1v0199000	lja-miR11067-3p	MSTRG	5	-1	1	20	UCAAGCGAGCCAACCCGUCG	.::::::: ::.:: :::::	UGACGGGU-GGUUCCCUUGA	Cleavage		1	LotjaGi1g1v0199000	-0.0618008	0.780849	0.935336	RhizvsLn
LotjaGi1g1v0199000	lja-miR11174-3p	LotjaGi1g1v0199000	4	-1	1	21	UGUCUGUAGAGUACAGCUGGC	:.:::: : ::.:.::::::	CCUAGCUUUUCUUUGCAGACA	Cleavage		1	LotjaGi1g1v0199000	-0.635045	0.0210878	0.114625	RhizvsHn
LotjaGi1g1v0199000	lja-miR11174-3p	LotjaGi1g1v0199000	4	-1	1	21	UGUCUGUAGAGUACAGCUGGC	:.:::: : ::.:.::::::	CCUAGCUUUUCUUUGCAGACA	Cleavage		1	LotjaGi1g1v0199000	-0.573244	0.0377529	0.133963	LnvsHn
LotjaGi1g1v0199000	lja-miR11174-3p	LotjaGi1g1v0199000	4	-1	1	21	UGUCUGUAGAGUACAGCUGGC	:.:::: : ::.:.::::::	CCUAGCUUUUCUUUGCAGACA	Cleavage		1	LotjaGi1g1v0199000	-0.615171	0.0281311	0.104295	AMvsHn
LotjaGi1g1v0199000	lja-miR11174-3p	LotjaGi1g1v0199000	4	-1	1	21	UGUCUGUAGAGUACAGCUGGC	:.:::: : ::.:.::::::	CCUAGCUUUUCUUUGCAGACA	Cleavage		1	LotjaGi1g1v0199000	-0.0419262	0.853943	0.99318	AMvsLn
LotjaGi1g1v0199000	lja-miR11174-3p	LotjaGi1g1v0199000	4	-1	1	21	UGUCUGUAGAGUACAGCUGGC	:.:::: : ::.:.::::::	CCUAGCUUUUCUUUGCAGACA	Cleavage		1	LotjaGi1g1v0199000	-0.0198747	0.930464	0.975703	RhizvsAM
LotjaGi1g1v0199000	lja-miR11174-3p	LotjaGi1g1v0199000	4	-1	1	21	UGUCUGUAGAGUACAGCUGGC	:.:::: : ::.:.::::::	CCUAGCUUUUCUUUGCAGACA	Cleavage		1	LotjaGi1g1v0199000	-0.0618008	0.780849	0.935336	RhizvsLn
LotjaGi1g1v0199000	lja-miR11072b-5p	LotjaGi1g1v0199000	5	-1	1	21	CGUAAAAUCUAAGUCCUCGUG	::: :: ::::.:.::: :.:	CACUAGCACUUGGGUUUCAUG	Cleavage		1	LotjaGi1g1v0199000	-0.635045	0.0210878	0.114625	RhizvsHn
LotjaGi1g1v0199000	lja-miR11072b-5p	LotjaGi1g1v0199000	5	-1	1	21	CGUAAAAUCUAAGUCCUCGUG	::: :: ::::.:.::: :.:	CACUAGCACUUGGGUUUCAUG	Cleavage		1	LotjaGi1g1v0199000	-0.573244	0.0377529	0.133963	LnvsHn
LotjaGi1g1v0199000	lja-miR11072b-5p	LotjaGi1g1v0199000	5	-1	1	21	CGUAAAAUCUAAGUCCUCGUG	::: :: ::::.:.::: :.:	CACUAGCACUUGGGUUUCAUG	Cleavage		1	LotjaGi1g1v0199000	-0.615171	0.0281311	0.104295	AMvsHn
LotjaGi1g1v0199000	lja-miR11072b-5p	LotjaGi1g1v0199000	5	-1	1	21	CGUAAAAUCUAAGUCCUCGUG	::: :: ::::.:.::: :.:	CACUAGCACUUGGGUUUCAUG	Cleavage		1	LotjaGi1g1v0199000	-0.0419262	0.853943	0.99318	AMvsLn
LotjaGi1g1v0199000	lja-miR11072b-5p	LotjaGi1g1v0199000	5	-1	1	21	CGUAAAAUCUAAGUCCUCGUG	::: :: ::::.:.::: :.:	CACUAGCACUUGGGUUUCAUG	Cleavage		1	LotjaGi1g1v0199000	-0.0198747	0.930464	0.975703	RhizvsAM
LotjaGi1g1v0199000	lja-miR11072b-5p	LotjaGi1g1v0199000	5	-1	1	21	CGUAAAAUCUAAGUCCUCGUG	::: :: ::::.:.::: :.:	CACUAGCACUUGGGUUUCAUG	Cleavage		1	LotjaGi1g1v0199000	-0.0618008	0.780849	0.935336	RhizvsLn
LotjaGi1g1v0199200_LC	lja-miR11175-5p	LotjaGi1g1v0199200_LC	4	-1	1	21	UGAAUGUCGAUCAAGAUCGGG	:::::::::: :::: ::	CAAGAUCUUGAUCAACAUGCA	Cleavage		1	LotjaGi1g1v0199200_LC	0.0344283	0.883428	0.948525	LnvsHn
LotjaGi1g1v0199200_LC	lja-miR11175-5p	LotjaGi1g1v0199200_LC	4	-1	1	21	UGAAUGUCGAUCAAGAUCGGG	:::::::::: :::: ::	CAAGAUCUUGAUCAACAUGCA	Cleavage		1	LotjaGi1g1v0199200_LC	-0.26663	0.250207	0.514987	RhizvsHn
LotjaGi1g1v0199200_LC	lja-miR11175-5p	LotjaGi1g1v0199200_LC	4	-1	1	21	UGAAUGUCGAUCAAGAUCGGG	:::::::::: :::: ::	CAAGAUCUUGAUCAACAUGCA	Cleavage		1	LotjaGi1g1v0199200_LC	-0.0189046	0.918971	0.971633	RhizvsAM
LotjaGi1g1v0199200_LC	lja-miR11175-5p	LotjaGi1g1v0199200_LC	4	-1	1	21	UGAAUGUCGAUCAAGAUCGGG	:::::::::: :::: ::	CAAGAUCUUGAUCAACAUGCA	Cleavage		1	LotjaGi1g1v0199200_LC	-0.301059	0.10041	0.354763	RhizvsLn
LotjaGi1g1v0199200_LC	lja-miR11175-5p	LotjaGi1g1v0199200_LC	4	-1	1	21	UGAAUGUCGAUCAAGAUCGGG	:::::::::: :::: ::	CAAGAUCUUGAUCAACAUGCA	Cleavage		1	LotjaGi1g1v0199200_LC	-0.247726	0.290141	0.494572	AMvsHn
LotjaGi1g1v0199200_LC	lja-miR11175-5p	LotjaGi1g1v0199200_LC	4	-1	1	21	UGAAUGUCGAUCAAGAUCGGG	:::::::::: :::: ::	CAAGAUCUUGAUCAACAUGCA	Cleavage		1	LotjaGi1g1v0199200_LC	-0.282154	0.128979	0.965567	AMvsLn
LotjaGi1g1v0199200_LC	lja-miR7524	LotjaGi1g1v0199200_LC	3.5	-1	1	20	ACCAGUGAGUCA-UGGGCGGA	:::::.:: ::::::::::::	UCCGCUCAGUGACUCACUGGU	Cleavage		1	LotjaGi1g1v0199200_LC	0.0344283	0.883428	0.948525	LnvsHn
LotjaGi1g1v0199200_LC	lja-miR7524	LotjaGi1g1v0199200_LC	3.5	-1	1	20	ACCAGUGAGUCA-UGGGCGGA	:::::.:: ::::::::::::	UCCGCUCAGUGACUCACUGGU	Cleavage		1	LotjaGi1g1v0199200_LC	-0.26663	0.250207	0.514987	RhizvsHn
LotjaGi1g1v0199200_LC	lja-miR7524	LotjaGi1g1v0199200_LC	3.5	-1	1	20	ACCAGUGAGUCA-UGGGCGGA	:::::.:: ::::::::::::	UCCGCUCAGUGACUCACUGGU	Cleavage		1	LotjaGi1g1v0199200_LC	-0.0189046	0.918971	0.971633	RhizvsAM
LotjaGi1g1v0199200_LC	lja-miR7524	LotjaGi1g1v0199200_LC	3.5	-1	1	20	ACCAGUGAGUCA-UGGGCGGA	:::::.:: ::::::::::::	UCCGCUCAGUGACUCACUGGU	Cleavage		1	LotjaGi1g1v0199200_LC	-0.301059	0.10041	0.354763	RhizvsLn
LotjaGi1g1v0199200_LC	lja-miR7524	LotjaGi1g1v0199200_LC	3.5	-1	1	20	ACCAGUGAGUCA-UGGGCGGA	:::::.:: ::::::::::::	UCCGCUCAGUGACUCACUGGU	Cleavage		1	LotjaGi1g1v0199200_LC	-0.247726	0.290141	0.494572	AMvsHn
LotjaGi1g1v0199200_LC	lja-miR7524	LotjaGi1g1v0199200_LC	3.5	-1	1	20	ACCAGUGAGUCA-UGGGCGGA	:::::.:: ::::::::::::	UCCGCUCAGUGACUCACUGGU	Cleavage		1	LotjaGi1g1v0199200_LC	-0.282154	0.128979	0.965567	AMvsLn
LotjaGi1g1v0199200_LC	lja-miR11146-3p	LotjaGi1g1v0199200_LC	5	-1	1	22	GCAACGACAUGUAUAGUGGAGG	.:::: :::: .:::::::::.	UCUCCCCUAU-UAUGUCGUUGU	Cleavage		1	LotjaGi1g1v0199200_LC	0.0344283	0.883428	0.948525	LnvsHn
LotjaGi1g1v0199200_LC	lja-miR11146-3p	LotjaGi1g1v0199200_LC	5	-1	1	22	GCAACGACAUGUAUAGUGGAGG	.:::: :::: .:::::::::.	UCUCCCCUAU-UAUGUCGUUGU	Cleavage		1	LotjaGi1g1v0199200_LC	-0.26663	0.250207	0.514987	RhizvsHn
LotjaGi1g1v0199200_LC	lja-miR11146-3p	LotjaGi1g1v0199200_LC	5	-1	1	22	GCAACGACAUGUAUAGUGGAGG	.:::: :::: .:::::::::.	UCUCCCCUAU-UAUGUCGUUGU	Cleavage		1	LotjaGi1g1v0199200_LC	-0.0189046	0.918971	0.971633	RhizvsAM
LotjaGi1g1v0199200_LC	lja-miR11146-3p	LotjaGi1g1v0199200_LC	5	-1	1	22	GCAACGACAUGUAUAGUGGAGG	.:::: :::: .:::::::::.	UCUCCCCUAU-UAUGUCGUUGU	Cleavage		1	LotjaGi1g1v0199200_LC	-0.301059	0.10041	0.354763	RhizvsLn
LotjaGi1g1v0199200_LC	lja-miR11146-3p	LotjaGi1g1v0199200_LC	5	-1	1	22	GCAACGACAUGUAUAGUGGAGG	.:::: :::: .:::::::::.	UCUCCCCUAU-UAUGUCGUUGU	Cleavage		1	LotjaGi1g1v0199200_LC	-0.247726	0.290141	0.494572	AMvsHn
LotjaGi1g1v0199200_LC	lja-miR11146-3p	LotjaGi1g1v0199200_LC	5	-1	1	22	GCAACGACAUGUAUAGUGGAGG	.:::: :::: .:::::::::.	UCUCCCCUAU-UAUGUCGUUGU	Cleavage		1	LotjaGi1g1v0199200_LC	-0.282154	0.128979	0.965567	AMvsLn
LotjaGi1g1v0199300_LC	lja-miR390a-3p	LotjaGi1g1v0199300_LC	4.5	-1	1	19	CGCUAUCCAUCCUGAGUCA	::. :::: :::.:::::	GGAUGCAGGUUGGGUAGCG	Translation		1	LotjaGi1g1v0199300_LC	-0.270018	0.326041	0.968116	AMvsLn
LotjaGi1g1v0199300_LC	lja-miR390a-3p	LotjaGi1g1v0199300_LC	4.5	-1	1	19	CGCUAUCCAUCCUGAGUCA	::. :::: :::.:::::	GGAUGCAGGUUGGGUAGCG	Translation		1	LotjaGi1g1v0199300_LC	-0.632417	0.0451099	0.151563	LnvsHn
LotjaGi1g1v0199300_LC	lja-miR390a-3p	LotjaGi1g1v0199300_LC	4.5	-1	1	19	CGCUAUCCAUCCUGAGUCA	::. :::: :::.:::::	GGAUGCAGGUUGGGUAGCG	Translation		1	LotjaGi1g1v0199300_LC	-0.564208	0.0731993	0.258469	RhizvsHn
LotjaGi1g1v0199300_LC	lja-miR390a-3p	LotjaGi1g1v0199300_LC	4.5	-1	1	19	CGCUAUCCAUCCUGAGUCA	::. :::: :::.:::::	GGAUGCAGGUUGGGUAGCG	Translation		1	LotjaGi1g1v0199300_LC	0.0682089	0.791026	0.939331	RhizvsLn
LotjaGi1g1v0199300_LC	lja-miR390a-3p	LotjaGi1g1v0199300_LC	4.5	-1	1	19	CGCUAUCCAUCCUGAGUCA	::. :::: :::.:::::	GGAUGCAGGUUGGGUAGCG	Translation		1	LotjaGi1g1v0199300_LC	-0.902435	0.00570641	0.0316423	AMvsHn
LotjaGi1g1v0199300_LC	lja-miR390a-3p	LotjaGi1g1v0199300_LC	4.5	-1	1	19	CGCUAUCCAUCCUGAGUCA	::. :::: :::.:::::	GGAUGCAGGUUGGGUAGCG	Translation		1	LotjaGi1g1v0199300_LC	0.338227	0.215906	0.522142	RhizvsAM
LotjaGi1g1v0199300_LC	lja-miR390b-3p	LotjaGi1g1v0199300_LC	4.5	-1	1	19	CGCUAUCCAUCCUGAGUCA	::. :::: :::.:::::	GGAUGCAGGUUGGGUAGCG	Translation		1	LotjaGi1g1v0199300_LC	-0.270018	0.326041	0.968116	AMvsLn
LotjaGi1g1v0199300_LC	lja-miR390b-3p	LotjaGi1g1v0199300_LC	4.5	-1	1	19	CGCUAUCCAUCCUGAGUCA	::. :::: :::.:::::	GGAUGCAGGUUGGGUAGCG	Translation		1	LotjaGi1g1v0199300_LC	-0.632417	0.0451099	0.151563	LnvsHn
LotjaGi1g1v0199300_LC	lja-miR390b-3p	LotjaGi1g1v0199300_LC	4.5	-1	1	19	CGCUAUCCAUCCUGAGUCA	::. :::: :::.:::::	GGAUGCAGGUUGGGUAGCG	Translation		1	LotjaGi1g1v0199300_LC	-0.564208	0.0731993	0.258469	RhizvsHn
LotjaGi1g1v0199300_LC	lja-miR390b-3p	LotjaGi1g1v0199300_LC	4.5	-1	1	19	CGCUAUCCAUCCUGAGUCA	::. :::: :::.:::::	GGAUGCAGGUUGGGUAGCG	Translation		1	LotjaGi1g1v0199300_LC	0.0682089	0.791026	0.939331	RhizvsLn
LotjaGi1g1v0199300_LC	lja-miR390b-3p	LotjaGi1g1v0199300_LC	4.5	-1	1	19	CGCUAUCCAUCCUGAGUCA	::. :::: :::.:::::	GGAUGCAGGUUGGGUAGCG	Translation		1	LotjaGi1g1v0199300_LC	-0.902435	0.00570641	0.0316423	AMvsHn
LotjaGi1g1v0199300_LC	lja-miR390b-3p	LotjaGi1g1v0199300_LC	4.5	-1	1	19	CGCUAUCCAUCCUGAGUCA	::. :::: :::.:::::	GGAUGCAGGUUGGGUAGCG	Translation		1	LotjaGi1g1v0199300_LC	0.338227	0.215906	0.522142	RhizvsAM
LotjaGi1g1v0199500	lja-miR11105c-5p	LotjaGi1g1v0199500	2.5	-1	1	20	GUAAGAUGGAUACUCUCACC	:::: :::::.::::::..	AGUGAAAGUAUUCAUCUUGU	Cleavage		1	LotjaGi1g1v0199500	4.19763	1.05e-24	1.49e-22	RhizvsAM
LotjaGi1g1v0199500	lja-miR11105c-5p	LotjaGi1g1v0199500	2.5	-1	1	20	GUAAGAUGGAUACUCUCACC	:::: :::::.::::::..	AGUGAAAGUAUUCAUCUUGU	Cleavage		1	LotjaGi1g1v0199500	1.30536	0.00865497	0.0458146	LnvsHn
LotjaGi1g1v0199500	lja-miR11105c-5p	LotjaGi1g1v0199500	2.5	-1	1	20	GUAAGAUGGAUACUCUCACC	:::: :::::.::::::..	AGUGAAAGUAUUCAUCUUGU	Cleavage		1	LotjaGi1g1v0199500	-0.238821	0.508879	0.968116	AMvsLn
LotjaGi1g1v0199500	lja-miR11105c-5p	LotjaGi1g1v0199500	2.5	-1	1	20	GUAAGAUGGAUACUCUCACC	:::: :::::.::::::..	AGUGAAAGUAUUCAUCUUGU	Cleavage		1	LotjaGi1g1v0199500	5.26417	7.46e-17	1.08e-14	RhizvsHn
LotjaGi1g1v0199500	lja-miR11105c-5p	LotjaGi1g1v0199500	2.5	-1	1	20	GUAAGAUGGAUACUCUCACC	:::: :::::.::::::..	AGUGAAAGUAUUCAUCUUGU	Cleavage		1	LotjaGi1g1v0199500	3.95881	1.03e-22	1.22e-20	RhizvsLn
LotjaGi1g1v0199500	lja-miR11105c-5p	LotjaGi1g1v0199500	2.5	-1	1	20	GUAAGAUGGAUACUCUCACC	:::: :::::.::::::..	AGUGAAAGUAUUCAUCUUGU	Cleavage		1	LotjaGi1g1v0199500	1.06654	0.0299909	0.10919	AMvsHn
LotjaGi1g1v0199500	lja-miR11105b-5p	MSTRG	2.5	-1	1	20	GUAAGAUGGAUACUCUCACC	:::: :::::.::::::..	AGUGAAAGUAUUCAUCUUGU	Cleavage		1	LotjaGi1g1v0199500	4.19763	1.05e-24	1.49e-22	RhizvsAM
LotjaGi1g1v0199500	lja-miR11105b-5p	MSTRG	2.5	-1	1	20	GUAAGAUGGAUACUCUCACC	:::: :::::.::::::..	AGUGAAAGUAUUCAUCUUGU	Cleavage		1	LotjaGi1g1v0199500	1.30536	0.00865497	0.0458146	LnvsHn
LotjaGi1g1v0199500	lja-miR11105b-5p	MSTRG	2.5	-1	1	20	GUAAGAUGGAUACUCUCACC	:::: :::::.::::::..	AGUGAAAGUAUUCAUCUUGU	Cleavage		1	LotjaGi1g1v0199500	-0.238821	0.508879	0.968116	AMvsLn
LotjaGi1g1v0199500	lja-miR11105b-5p	MSTRG	2.5	-1	1	20	GUAAGAUGGAUACUCUCACC	:::: :::::.::::::..	AGUGAAAGUAUUCAUCUUGU	Cleavage		1	LotjaGi1g1v0199500	5.26417	7.46e-17	1.08e-14	RhizvsHn
LotjaGi1g1v0199500	lja-miR11105b-5p	MSTRG	2.5	-1	1	20	GUAAGAUGGAUACUCUCACC	:::: :::::.::::::..	AGUGAAAGUAUUCAUCUUGU	Cleavage		1	LotjaGi1g1v0199500	3.95881	1.03e-22	1.22e-20	RhizvsLn
LotjaGi1g1v0199500	lja-miR11105b-5p	MSTRG	2.5	-1	1	20	GUAAGAUGGAUACUCUCACC	:::: :::::.::::::..	AGUGAAAGUAUUCAUCUUGU	Cleavage		1	LotjaGi1g1v0199500	1.06654	0.0299909	0.10919	AMvsHn
LotjaGi1g1v0199500	lja-miR11105a-5p	MSTRG	2.5	-1	1	20	GUAAGAUGGAUACUCUCACC	:::: :::::.::::::..	AGUGAAAGUAUUCAUCUUGU	Cleavage		1	LotjaGi1g1v0199500	4.19763	1.05e-24	1.49e-22	RhizvsAM
LotjaGi1g1v0199500	lja-miR11105a-5p	MSTRG	2.5	-1	1	20	GUAAGAUGGAUACUCUCACC	:::: :::::.::::::..	AGUGAAAGUAUUCAUCUUGU	Cleavage		1	LotjaGi1g1v0199500	1.30536	0.00865497	0.0458146	LnvsHn
LotjaGi1g1v0199500	lja-miR11105a-5p	MSTRG	2.5	-1	1	20	GUAAGAUGGAUACUCUCACC	:::: :::::.::::::..	AGUGAAAGUAUUCAUCUUGU	Cleavage		1	LotjaGi1g1v0199500	-0.238821	0.508879	0.968116	AMvsLn
LotjaGi1g1v0199500	lja-miR11105a-5p	MSTRG	2.5	-1	1	20	GUAAGAUGGAUACUCUCACC	:::: :::::.::::::..	AGUGAAAGUAUUCAUCUUGU	Cleavage		1	LotjaGi1g1v0199500	5.26417	7.46e-17	1.08e-14	RhizvsHn
LotjaGi1g1v0199500	lja-miR11105a-5p	MSTRG	2.5	-1	1	20	GUAAGAUGGAUACUCUCACC	:::: :::::.::::::..	AGUGAAAGUAUUCAUCUUGU	Cleavage		1	LotjaGi1g1v0199500	3.95881	1.03e-22	1.22e-20	RhizvsLn
LotjaGi1g1v0199500	lja-miR11105a-5p	MSTRG	2.5	-1	1	20	GUAAGAUGGAUACUCUCACC	:::: :::::.::::::..	AGUGAAAGUAUUCAUCUUGU	Cleavage		1	LotjaGi1g1v0199500	1.06654	0.0299909	0.10919	AMvsHn
LotjaGi1g1v0199500	lja-miR11105a-5p	LotjaGi1g1v0199500	2.5	-1	1	20	GUAAGAUGGAUACUCUCACC	:::: :::::.::::::..	AGUGAAAGUAUUCAUCUUGU	Cleavage		1	LotjaGi1g1v0199500	4.19763	1.05e-24	1.49e-22	RhizvsAM
LotjaGi1g1v0199500	lja-miR11105a-5p	LotjaGi1g1v0199500	2.5	-1	1	20	GUAAGAUGGAUACUCUCACC	:::: :::::.::::::..	AGUGAAAGUAUUCAUCUUGU	Cleavage		1	LotjaGi1g1v0199500	1.30536	0.00865497	0.0458146	LnvsHn
LotjaGi1g1v0199500	lja-miR11105a-5p	LotjaGi1g1v0199500	2.5	-1	1	20	GUAAGAUGGAUACUCUCACC	:::: :::::.::::::..	AGUGAAAGUAUUCAUCUUGU	Cleavage		1	LotjaGi1g1v0199500	-0.238821	0.508879	0.968116	AMvsLn
LotjaGi1g1v0199500	lja-miR11105a-5p	LotjaGi1g1v0199500	2.5	-1	1	20	GUAAGAUGGAUACUCUCACC	:::: :::::.::::::..	AGUGAAAGUAUUCAUCUUGU	Cleavage		1	LotjaGi1g1v0199500	5.26417	7.46e-17	1.08e-14	RhizvsHn
LotjaGi1g1v0199500	lja-miR11105a-5p	LotjaGi1g1v0199500	2.5	-1	1	20	GUAAGAUGGAUACUCUCACC	:::: :::::.::::::..	AGUGAAAGUAUUCAUCUUGU	Cleavage		1	LotjaGi1g1v0199500	3.95881	1.03e-22	1.22e-20	RhizvsLn
LotjaGi1g1v0199500	lja-miR11105a-5p	LotjaGi1g1v0199500	2.5	-1	1	20	GUAAGAUGGAUACUCUCACC	:::: :::::.::::::..	AGUGAAAGUAUUCAUCUUGU	Cleavage		1	LotjaGi1g1v0199500	1.06654	0.0299909	0.10919	AMvsHn
LotjaGi1g1v0199500	lja-miR11105b-5p	LotjaGi1g1v0199500	2.5	-1	1	20	GUAAGAUGGAUACUCUCACC	:::: :::::.::::::..	AGUGAAAGUAUUCAUCUUGU	Cleavage		1	LotjaGi1g1v0199500	4.19763	1.05e-24	1.49e-22	RhizvsAM
LotjaGi1g1v0199500	lja-miR11105b-5p	LotjaGi1g1v0199500	2.5	-1	1	20	GUAAGAUGGAUACUCUCACC	:::: :::::.::::::..	AGUGAAAGUAUUCAUCUUGU	Cleavage		1	LotjaGi1g1v0199500	1.30536	0.00865497	0.0458146	LnvsHn
LotjaGi1g1v0199500	lja-miR11105b-5p	LotjaGi1g1v0199500	2.5	-1	1	20	GUAAGAUGGAUACUCUCACC	:::: :::::.::::::..	AGUGAAAGUAUUCAUCUUGU	Cleavage		1	LotjaGi1g1v0199500	-0.238821	0.508879	0.968116	AMvsLn
LotjaGi1g1v0199500	lja-miR11105b-5p	LotjaGi1g1v0199500	2.5	-1	1	20	GUAAGAUGGAUACUCUCACC	:::: :::::.::::::..	AGUGAAAGUAUUCAUCUUGU	Cleavage		1	LotjaGi1g1v0199500	5.26417	7.46e-17	1.08e-14	RhizvsHn
LotjaGi1g1v0199500	lja-miR11105b-5p	LotjaGi1g1v0199500	2.5	-1	1	20	GUAAGAUGGAUACUCUCACC	:::: :::::.::::::..	AGUGAAAGUAUUCAUCUUGU	Cleavage		1	LotjaGi1g1v0199500	3.95881	1.03e-22	1.22e-20	RhizvsLn
LotjaGi1g1v0199500	lja-miR11105b-5p	LotjaGi1g1v0199500	2.5	-1	1	20	GUAAGAUGGAUACUCUCACC	:::: :::::.::::::..	AGUGAAAGUAUUCAUCUUGU	Cleavage		1	LotjaGi1g1v0199500	1.06654	0.0299909	0.10919	AMvsHn
LotjaGi1g1v0199500	lja-miR11105c-5p	MSTRG	2.5	-1	1	20	GUAAGAUGGAUACUCUCACC	:::: :::::.::::::..	AGUGAAAGUAUUCAUCUUGU	Cleavage		1	LotjaGi1g1v0199500	4.19763	1.05e-24	1.49e-22	RhizvsAM
LotjaGi1g1v0199500	lja-miR11105c-5p	MSTRG	2.5	-1	1	20	GUAAGAUGGAUACUCUCACC	:::: :::::.::::::..	AGUGAAAGUAUUCAUCUUGU	Cleavage		1	LotjaGi1g1v0199500	1.30536	0.00865497	0.0458146	LnvsHn
LotjaGi1g1v0199500	lja-miR11105c-5p	MSTRG	2.5	-1	1	20	GUAAGAUGGAUACUCUCACC	:::: :::::.::::::..	AGUGAAAGUAUUCAUCUUGU	Cleavage		1	LotjaGi1g1v0199500	-0.238821	0.508879	0.968116	AMvsLn
LotjaGi1g1v0199500	lja-miR11105c-5p	MSTRG	2.5	-1	1	20	GUAAGAUGGAUACUCUCACC	:::: :::::.::::::..	AGUGAAAGUAUUCAUCUUGU	Cleavage		1	LotjaGi1g1v0199500	5.26417	7.46e-17	1.08e-14	RhizvsHn
LotjaGi1g1v0199500	lja-miR11105c-5p	MSTRG	2.5	-1	1	20	GUAAGAUGGAUACUCUCACC	:::: :::::.::::::..	AGUGAAAGUAUUCAUCUUGU	Cleavage		1	LotjaGi1g1v0199500	3.95881	1.03e-22	1.22e-20	RhizvsLn
LotjaGi1g1v0199500	lja-miR11105c-5p	MSTRG	2.5	-1	1	20	GUAAGAUGGAUACUCUCACC	:::: :::::.::::::..	AGUGAAAGUAUUCAUCUUGU	Cleavage		1	LotjaGi1g1v0199500	1.06654	0.0299909	0.10919	AMvsHn
LotjaGi1g1v0199500	lja-miR11105d-5p	LotjaGi1g1v0199500	2.5	-1	1	20	GUAAGAUGGAUACUCUCACC	:::: :::::.::::::..	AGUGAAAGUAUUCAUCUUGU	Cleavage		1	LotjaGi1g1v0199500	4.19763	1.05e-24	1.49e-22	RhizvsAM
LotjaGi1g1v0199500	lja-miR11105d-5p	LotjaGi1g1v0199500	2.5	-1	1	20	GUAAGAUGGAUACUCUCACC	:::: :::::.::::::..	AGUGAAAGUAUUCAUCUUGU	Cleavage		1	LotjaGi1g1v0199500	1.30536	0.00865497	0.0458146	LnvsHn
LotjaGi1g1v0199500	lja-miR11105d-5p	LotjaGi1g1v0199500	2.5	-1	1	20	GUAAGAUGGAUACUCUCACC	:::: :::::.::::::..	AGUGAAAGUAUUCAUCUUGU	Cleavage		1	LotjaGi1g1v0199500	-0.238821	0.508879	0.968116	AMvsLn
LotjaGi1g1v0199500	lja-miR11105d-5p	LotjaGi1g1v0199500	2.5	-1	1	20	GUAAGAUGGAUACUCUCACC	:::: :::::.::::::..	AGUGAAAGUAUUCAUCUUGU	Cleavage		1	LotjaGi1g1v0199500	5.26417	7.46e-17	1.08e-14	RhizvsHn
LotjaGi1g1v0199500	lja-miR11105d-5p	LotjaGi1g1v0199500	2.5	-1	1	20	GUAAGAUGGAUACUCUCACC	:::: :::::.::::::..	AGUGAAAGUAUUCAUCUUGU	Cleavage		1	LotjaGi1g1v0199500	3.95881	1.03e-22	1.22e-20	RhizvsLn
LotjaGi1g1v0199500	lja-miR11105d-5p	LotjaGi1g1v0199500	2.5	-1	1	20	GUAAGAUGGAUACUCUCACC	:::: :::::.::::::..	AGUGAAAGUAUUCAUCUUGU	Cleavage		1	LotjaGi1g1v0199500	1.06654	0.0299909	0.10919	AMvsHn
LotjaGi1g1v0199500	lja-miR11105d-5p	MSTRG	2.5	-1	1	20	GUAAGAUGGAUACUCUCACC	:::: :::::.::::::..	AGUGAAAGUAUUCAUCUUGU	Cleavage		1	LotjaGi1g1v0199500	4.19763	1.05e-24	1.49e-22	RhizvsAM
LotjaGi1g1v0199500	lja-miR11105d-5p	MSTRG	2.5	-1	1	20	GUAAGAUGGAUACUCUCACC	:::: :::::.::::::..	AGUGAAAGUAUUCAUCUUGU	Cleavage		1	LotjaGi1g1v0199500	1.30536	0.00865497	0.0458146	LnvsHn
LotjaGi1g1v0199500	lja-miR11105d-5p	MSTRG	2.5	-1	1	20	GUAAGAUGGAUACUCUCACC	:::: :::::.::::::..	AGUGAAAGUAUUCAUCUUGU	Cleavage		1	LotjaGi1g1v0199500	-0.238821	0.508879	0.968116	AMvsLn
LotjaGi1g1v0199500	lja-miR11105d-5p	MSTRG	2.5	-1	1	20	GUAAGAUGGAUACUCUCACC	:::: :::::.::::::..	AGUGAAAGUAUUCAUCUUGU	Cleavage		1	LotjaGi1g1v0199500	5.26417	7.46e-17	1.08e-14	RhizvsHn
LotjaGi1g1v0199500	lja-miR11105d-5p	MSTRG	2.5	-1	1	20	GUAAGAUGGAUACUCUCACC	:::: :::::.::::::..	AGUGAAAGUAUUCAUCUUGU	Cleavage		1	LotjaGi1g1v0199500	3.95881	1.03e-22	1.22e-20	RhizvsLn
LotjaGi1g1v0199500	lja-miR11105d-5p	MSTRG	2.5	-1	1	20	GUAAGAUGGAUACUCUCACC	:::: :::::.::::::..	AGUGAAAGUAUUCAUCUUGU	Cleavage		1	LotjaGi1g1v0199500	1.06654	0.0299909	0.10919	AMvsHn
LotjaGi1g1v0199600	lja-miR11077d-5p	MSTRG	4	-1	1	20	GGAAAUCGAGGAGUGAACUG	:::::: :::. .:::::.:	CAGUUCUCUCUGUGAUUUUC	Cleavage		1	LotjaGi1g1v0199600	-0.254265	0.115813	0.374717	RhizvsAM
LotjaGi1g1v0199600	lja-miR11077d-5p	MSTRG	4	-1	1	20	GGAAAUCGAGGAGUGAACUG	:::::: :::. .:::::.:	CAGUUCUCUCUGUGAUUUUC	Cleavage		1	LotjaGi1g1v0199600	-0.029301	0.855954	0.993555	AMvsLn
LotjaGi1g1v0199600	lja-miR11077d-5p	MSTRG	4	-1	1	20	GGAAAUCGAGGAGUGAACUG	:::::: :::. .:::::.:	CAGUUCUCUCUGUGAUUUUC	Cleavage		1	LotjaGi1g1v0199600	-0.410353	0.0418892	0.144048	LnvsHn
LotjaGi1g1v0199600	lja-miR11077d-5p	MSTRG	4	-1	1	20	GGAAAUCGAGGAGUGAACUG	:::::: :::. .:::::.:	CAGUUCUCUCUGUGAUUUUC	Cleavage		1	LotjaGi1g1v0199600	-0.439654	0.0300547	0.109348	AMvsHn
LotjaGi1g1v0199600	lja-miR11077d-5p	MSTRG	4	-1	1	20	GGAAAUCGAGGAGUGAACUG	:::::: :::. .:::::.:	CAGUUCUCUCUGUGAUUUUC	Cleavage		1	LotjaGi1g1v0199600	-0.693919	0.00051371	0.00666227	RhizvsHn
LotjaGi1g1v0199600	lja-miR11077d-5p	MSTRG	4	-1	1	20	GGAAAUCGAGGAGUGAACUG	:::::: :::. .:::::.:	CAGUUCUCUCUGUGAUUUUC	Cleavage		1	LotjaGi1g1v0199600	-0.283565	0.076782	0.301596	RhizvsLn
LotjaGi1g1v0199600	lja-miR7519	MSTRG	5	-1	1	19	CAAAUCUAAGUGGGCUAGC	::::::..:::::. ::	CCUAGCCUGCUUAGGCUUC	Cleavage		1	LotjaGi1g1v0199600	-0.254265	0.115813	0.374717	RhizvsAM
LotjaGi1g1v0199600	lja-miR7519	MSTRG	5	-1	1	19	CAAAUCUAAGUGGGCUAGC	::::::..:::::. ::	CCUAGCCUGCUUAGGCUUC	Cleavage		1	LotjaGi1g1v0199600	-0.029301	0.855954	0.993555	AMvsLn
LotjaGi1g1v0199600	lja-miR7519	MSTRG	5	-1	1	19	CAAAUCUAAGUGGGCUAGC	::::::..:::::. ::	CCUAGCCUGCUUAGGCUUC	Cleavage		1	LotjaGi1g1v0199600	-0.410353	0.0418892	0.144048	LnvsHn
LotjaGi1g1v0199600	lja-miR7519	MSTRG	5	-1	1	19	CAAAUCUAAGUGGGCUAGC	::::::..:::::. ::	CCUAGCCUGCUUAGGCUUC	Cleavage		1	LotjaGi1g1v0199600	-0.439654	0.0300547	0.109348	AMvsHn
LotjaGi1g1v0199600	lja-miR7519	MSTRG	5	-1	1	19	CAAAUCUAAGUGGGCUAGC	::::::..:::::. ::	CCUAGCCUGCUUAGGCUUC	Cleavage		1	LotjaGi1g1v0199600	-0.693919	0.00051371	0.00666227	RhizvsHn
LotjaGi1g1v0199600	lja-miR7519	MSTRG	5	-1	1	19	CAAAUCUAAGUGGGCUAGC	::::::..:::::. ::	CCUAGCCUGCUUAGGCUUC	Cleavage		1	LotjaGi1g1v0199600	-0.283565	0.076782	0.301596	RhizvsLn
LotjaGi1g1v0199600	lja-miR7519	LotjaGi1g1v0199600	5	-1	1	19	CAAAUCUAAGUGGGCUAGC	::::::..:::::. ::	CCUAGCCUGCUUAGGCUUC	Cleavage		1	LotjaGi1g1v0199600	-0.254265	0.115813	0.374717	RhizvsAM
LotjaGi1g1v0199600	lja-miR7519	LotjaGi1g1v0199600	5	-1	1	19	CAAAUCUAAGUGGGCUAGC	::::::..:::::. ::	CCUAGCCUGCUUAGGCUUC	Cleavage		1	LotjaGi1g1v0199600	-0.029301	0.855954	0.993555	AMvsLn
LotjaGi1g1v0199600	lja-miR7519	LotjaGi1g1v0199600	5	-1	1	19	CAAAUCUAAGUGGGCUAGC	::::::..:::::. ::	CCUAGCCUGCUUAGGCUUC	Cleavage		1	LotjaGi1g1v0199600	-0.410353	0.0418892	0.144048	LnvsHn
LotjaGi1g1v0199600	lja-miR7519	LotjaGi1g1v0199600	5	-1	1	19	CAAAUCUAAGUGGGCUAGC	::::::..:::::. ::	CCUAGCCUGCUUAGGCUUC	Cleavage		1	LotjaGi1g1v0199600	-0.439654	0.0300547	0.109348	AMvsHn
LotjaGi1g1v0199600	lja-miR7519	LotjaGi1g1v0199600	5	-1	1	19	CAAAUCUAAGUGGGCUAGC	::::::..:::::. ::	CCUAGCCUGCUUAGGCUUC	Cleavage		1	LotjaGi1g1v0199600	-0.693919	0.00051371	0.00666227	RhizvsHn
LotjaGi1g1v0199600	lja-miR7519	LotjaGi1g1v0199600	5	-1	1	19	CAAAUCUAAGUGGGCUAGC	::::::..:::::. ::	CCUAGCCUGCUUAGGCUUC	Cleavage		1	LotjaGi1g1v0199600	-0.283565	0.076782	0.301596	RhizvsLn
LotjaGi1g1v0199600	lja-miR11077c-5p	MSTRG	4	-1	1	20	GGAAAUCGAGGAGUGAACUG	:::::: :::. .:::::.:	CAGUUCUCUCUGUGAUUUUC	Cleavage		1	LotjaGi1g1v0199600	-0.254265	0.115813	0.374717	RhizvsAM
LotjaGi1g1v0199600	lja-miR11077c-5p	MSTRG	4	-1	1	20	GGAAAUCGAGGAGUGAACUG	:::::: :::. .:::::.:	CAGUUCUCUCUGUGAUUUUC	Cleavage		1	LotjaGi1g1v0199600	-0.029301	0.855954	0.993555	AMvsLn
LotjaGi1g1v0199600	lja-miR11077c-5p	MSTRG	4	-1	1	20	GGAAAUCGAGGAGUGAACUG	:::::: :::. .:::::.:	CAGUUCUCUCUGUGAUUUUC	Cleavage		1	LotjaGi1g1v0199600	-0.410353	0.0418892	0.144048	LnvsHn
LotjaGi1g1v0199600	lja-miR11077c-5p	MSTRG	4	-1	1	20	GGAAAUCGAGGAGUGAACUG	:::::: :::. .:::::.:	CAGUUCUCUCUGUGAUUUUC	Cleavage		1	LotjaGi1g1v0199600	-0.439654	0.0300547	0.109348	AMvsHn
LotjaGi1g1v0199600	lja-miR11077c-5p	MSTRG	4	-1	1	20	GGAAAUCGAGGAGUGAACUG	:::::: :::. .:::::.:	CAGUUCUCUCUGUGAUUUUC	Cleavage		1	LotjaGi1g1v0199600	-0.693919	0.00051371	0.00666227	RhizvsHn
LotjaGi1g1v0199600	lja-miR11077c-5p	MSTRG	4	-1	1	20	GGAAAUCGAGGAGUGAACUG	:::::: :::. .:::::.:	CAGUUCUCUCUGUGAUUUUC	Cleavage		1	LotjaGi1g1v0199600	-0.283565	0.076782	0.301596	RhizvsLn
LotjaGi1g1v0199700	lja-miR11097g-5p	LotjaGi1g1v0199700	5	-1	1	20	UAAUGGAUAUGCACUGACAG	:::::.:::::: .::::	CUGUCGGUGCAUCAUCAUUU	Cleavage		1	LotjaGi1g1v0199700	-0.477319	0.0365444	0.186691	RhizvsAM
LotjaGi1g1v0199700	lja-miR11097g-5p	LotjaGi1g1v0199700	5	-1	1	20	UAAUGGAUAUGCACUGACAG	:::::.:::::: .::::	CUGUCGGUGCAUCAUCAUUU	Cleavage		1	LotjaGi1g1v0199700	-0.143328	0.604532	0.775096	LnvsHn
LotjaGi1g1v0199700	lja-miR11097g-5p	LotjaGi1g1v0199700	5	-1	1	20	UAAUGGAUAUGCACUGACAG	:::::.:::::: .::::	CUGUCGGUGCAUCAUCAUUU	Cleavage		1	LotjaGi1g1v0199700	-0.210161	0.344032	0.686271	RhizvsLn
LotjaGi1g1v0199700	lja-miR11097g-5p	LotjaGi1g1v0199700	5	-1	1	20	UAAUGGAUAUGCACUGACAG	:::::.:::::: .::::	CUGUCGGUGCAUCAUCAUUU	Cleavage		1	LotjaGi1g1v0199700	-0.35349	0.198758	0.459344	RhizvsHn
LotjaGi1g1v0199700	lja-miR11097g-5p	LotjaGi1g1v0199700	5	-1	1	20	UAAUGGAUAUGCACUGACAG	:::::.:::::: .::::	CUGUCGGUGCAUCAUCAUUU	Cleavage		1	LotjaGi1g1v0199700	0.12383	0.663205	0.80717	AMvsHn
LotjaGi1g1v0199700	lja-miR11097g-5p	LotjaGi1g1v0199700	5	-1	1	20	UAAUGGAUAUGCACUGACAG	:::::.:::::: .::::	CUGUCGGUGCAUCAUCAUUU	Cleavage		1	LotjaGi1g1v0199700	0.267158	0.240357	0.965567	AMvsLn
LotjaGi1g1v0199700	lja-miR11078g-3p	MSTRG	5	-1	1	23	UAAAAUCUGA-UGGCUGACGGUGU	::::: ::: ::: ::::::::::	ACACCAUCAACCAAUCAGAUUUUA	Translation		1	LotjaGi1g1v0199700	-0.477319	0.0365444	0.186691	RhizvsAM
LotjaGi1g1v0199700	lja-miR11078g-3p	MSTRG	5	-1	1	23	UAAAAUCUGA-UGGCUGACGGUGU	::::: ::: ::: ::::::::::	ACACCAUCAACCAAUCAGAUUUUA	Translation		1	LotjaGi1g1v0199700	-0.143328	0.604532	0.775096	LnvsHn
LotjaGi1g1v0199700	lja-miR11078g-3p	MSTRG	5	-1	1	23	UAAAAUCUGA-UGGCUGACGGUGU	::::: ::: ::: ::::::::::	ACACCAUCAACCAAUCAGAUUUUA	Translation		1	LotjaGi1g1v0199700	-0.210161	0.344032	0.686271	RhizvsLn
LotjaGi1g1v0199700	lja-miR11078g-3p	MSTRG	5	-1	1	23	UAAAAUCUGA-UGGCUGACGGUGU	::::: ::: ::: ::::::::::	ACACCAUCAACCAAUCAGAUUUUA	Translation		1	LotjaGi1g1v0199700	-0.35349	0.198758	0.459344	RhizvsHn
LotjaGi1g1v0199700	lja-miR11078g-3p	MSTRG	5	-1	1	23	UAAAAUCUGA-UGGCUGACGGUGU	::::: ::: ::: ::::::::::	ACACCAUCAACCAAUCAGAUUUUA	Translation		1	LotjaGi1g1v0199700	0.12383	0.663205	0.80717	AMvsHn
LotjaGi1g1v0199700	lja-miR11078g-3p	MSTRG	5	-1	1	23	UAAAAUCUGA-UGGCUGACGGUGU	::::: ::: ::: ::::::::::	ACACCAUCAACCAAUCAGAUUUUA	Translation		1	LotjaGi1g1v0199700	0.267158	0.240357	0.965567	AMvsLn
LotjaGi1g1v0199700	lja-miR11097h-5p	MSTRG	5	-1	1	20	UAAUGGAUAUGCACUGACAG	:::::.:::::: .::::	CUGUCGGUGCAUCAUCAUUU	Cleavage		1	LotjaGi1g1v0199700	-0.477319	0.0365444	0.186691	RhizvsAM
LotjaGi1g1v0199700	lja-miR11097h-5p	MSTRG	5	-1	1	20	UAAUGGAUAUGCACUGACAG	:::::.:::::: .::::	CUGUCGGUGCAUCAUCAUUU	Cleavage		1	LotjaGi1g1v0199700	-0.143328	0.604532	0.775096	LnvsHn
LotjaGi1g1v0199700	lja-miR11097h-5p	MSTRG	5	-1	1	20	UAAUGGAUAUGCACUGACAG	:::::.:::::: .::::	CUGUCGGUGCAUCAUCAUUU	Cleavage		1	LotjaGi1g1v0199700	-0.210161	0.344032	0.686271	RhizvsLn
LotjaGi1g1v0199700	lja-miR11097h-5p	MSTRG	5	-1	1	20	UAAUGGAUAUGCACUGACAG	:::::.:::::: .::::	CUGUCGGUGCAUCAUCAUUU	Cleavage		1	LotjaGi1g1v0199700	-0.35349	0.198758	0.459344	RhizvsHn
LotjaGi1g1v0199700	lja-miR11097h-5p	MSTRG	5	-1	1	20	UAAUGGAUAUGCACUGACAG	:::::.:::::: .::::	CUGUCGGUGCAUCAUCAUUU	Cleavage		1	LotjaGi1g1v0199700	0.12383	0.663205	0.80717	AMvsHn
LotjaGi1g1v0199700	lja-miR11097h-5p	MSTRG	5	-1	1	20	UAAUGGAUAUGCACUGACAG	:::::.:::::: .::::	CUGUCGGUGCAUCAUCAUUU	Cleavage		1	LotjaGi1g1v0199700	0.267158	0.240357	0.965567	AMvsLn
LotjaGi1g1v0199700	lja-miR11170-3p	LotjaGi1g1v0199700	4	-1	1	22	GAUGAUAUAGAGUGAUCGGAGU	: ::: ::: :: :::::::::	AAUCCAAUCCCUAUAUAUCAUC	Translation		1	LotjaGi1g1v0199700	-0.477319	0.0365444	0.186691	RhizvsAM
LotjaGi1g1v0199700	lja-miR11170-3p	LotjaGi1g1v0199700	4	-1	1	22	GAUGAUAUAGAGUGAUCGGAGU	: ::: ::: :: :::::::::	AAUCCAAUCCCUAUAUAUCAUC	Translation		1	LotjaGi1g1v0199700	-0.143328	0.604532	0.775096	LnvsHn
LotjaGi1g1v0199700	lja-miR11170-3p	LotjaGi1g1v0199700	4	-1	1	22	GAUGAUAUAGAGUGAUCGGAGU	: ::: ::: :: :::::::::	AAUCCAAUCCCUAUAUAUCAUC	Translation		1	LotjaGi1g1v0199700	-0.210161	0.344032	0.686271	RhizvsLn
LotjaGi1g1v0199700	lja-miR11170-3p	LotjaGi1g1v0199700	4	-1	1	22	GAUGAUAUAGAGUGAUCGGAGU	: ::: ::: :: :::::::::	AAUCCAAUCCCUAUAUAUCAUC	Translation		1	LotjaGi1g1v0199700	-0.35349	0.198758	0.459344	RhizvsHn
LotjaGi1g1v0199700	lja-miR11170-3p	LotjaGi1g1v0199700	4	-1	1	22	GAUGAUAUAGAGUGAUCGGAGU	: ::: ::: :: :::::::::	AAUCCAAUCCCUAUAUAUCAUC	Translation		1	LotjaGi1g1v0199700	0.12383	0.663205	0.80717	AMvsHn
LotjaGi1g1v0199700	lja-miR11170-3p	LotjaGi1g1v0199700	4	-1	1	22	GAUGAUAUAGAGUGAUCGGAGU	: ::: ::: :: :::::::::	AAUCCAAUCCCUAUAUAUCAUC	Translation		1	LotjaGi1g1v0199700	0.267158	0.240357	0.965567	AMvsLn
LotjaGi1g1v0199700	lja-miR11097h-5p	LotjaGi1g1v0199700	5	-1	1	20	UAAUGGAUAUGCACUGACAG	:::::.:::::: .::::	CUGUCGGUGCAUCAUCAUUU	Cleavage		1	LotjaGi1g1v0199700	-0.477319	0.0365444	0.186691	RhizvsAM
LotjaGi1g1v0199700	lja-miR11097h-5p	LotjaGi1g1v0199700	5	-1	1	20	UAAUGGAUAUGCACUGACAG	:::::.:::::: .::::	CUGUCGGUGCAUCAUCAUUU	Cleavage		1	LotjaGi1g1v0199700	-0.143328	0.604532	0.775096	LnvsHn
LotjaGi1g1v0199700	lja-miR11097h-5p	LotjaGi1g1v0199700	5	-1	1	20	UAAUGGAUAUGCACUGACAG	:::::.:::::: .::::	CUGUCGGUGCAUCAUCAUUU	Cleavage		1	LotjaGi1g1v0199700	-0.210161	0.344032	0.686271	RhizvsLn
LotjaGi1g1v0199700	lja-miR11097h-5p	LotjaGi1g1v0199700	5	-1	1	20	UAAUGGAUAUGCACUGACAG	:::::.:::::: .::::	CUGUCGGUGCAUCAUCAUUU	Cleavage		1	LotjaGi1g1v0199700	-0.35349	0.198758	0.459344	RhizvsHn
LotjaGi1g1v0199700	lja-miR11097h-5p	LotjaGi1g1v0199700	5	-1	1	20	UAAUGGAUAUGCACUGACAG	:::::.:::::: .::::	CUGUCGGUGCAUCAUCAUUU	Cleavage		1	LotjaGi1g1v0199700	0.12383	0.663205	0.80717	AMvsHn
LotjaGi1g1v0199700	lja-miR11097h-5p	LotjaGi1g1v0199700	5	-1	1	20	UAAUGGAUAUGCACUGACAG	:::::.:::::: .::::	CUGUCGGUGCAUCAUCAUUU	Cleavage		1	LotjaGi1g1v0199700	0.267158	0.240357	0.965567	AMvsLn
LotjaGi1g1v0199700	lja-miR11097i-3p	MSTRG	5	-1	1	20	UAAUGGAUAUGCACUGACAG	:::::.:::::: .::::	CUGUCGGUGCAUCAUCAUUU	Cleavage		1	LotjaGi1g1v0199700	-0.477319	0.0365444	0.186691	RhizvsAM
LotjaGi1g1v0199700	lja-miR11097i-3p	MSTRG	5	-1	1	20	UAAUGGAUAUGCACUGACAG	:::::.:::::: .::::	CUGUCGGUGCAUCAUCAUUU	Cleavage		1	LotjaGi1g1v0199700	-0.143328	0.604532	0.775096	LnvsHn
LotjaGi1g1v0199700	lja-miR11097i-3p	MSTRG	5	-1	1	20	UAAUGGAUAUGCACUGACAG	:::::.:::::: .::::	CUGUCGGUGCAUCAUCAUUU	Cleavage		1	LotjaGi1g1v0199700	-0.210161	0.344032	0.686271	RhizvsLn
LotjaGi1g1v0199700	lja-miR11097i-3p	MSTRG	5	-1	1	20	UAAUGGAUAUGCACUGACAG	:::::.:::::: .::::	CUGUCGGUGCAUCAUCAUUU	Cleavage		1	LotjaGi1g1v0199700	-0.35349	0.198758	0.459344	RhizvsHn
LotjaGi1g1v0199700	lja-miR11097i-3p	MSTRG	5	-1	1	20	UAAUGGAUAUGCACUGACAG	:::::.:::::: .::::	CUGUCGGUGCAUCAUCAUUU	Cleavage		1	LotjaGi1g1v0199700	0.12383	0.663205	0.80717	AMvsHn
LotjaGi1g1v0199700	lja-miR11097i-3p	MSTRG	5	-1	1	20	UAAUGGAUAUGCACUGACAG	:::::.:::::: .::::	CUGUCGGUGCAUCAUCAUUU	Cleavage		1	LotjaGi1g1v0199700	0.267158	0.240357	0.965567	AMvsLn
LotjaGi1g1v0199700	lja-miR11148-5p	MSTRG	4	-1	1	20	UAAAACUAUACACCGUCGGU	::. :::::::: ::::::	ACUAACGGUGUAAAGUUUUU	Cleavage		1	LotjaGi1g1v0199700	-0.477319	0.0365444	0.186691	RhizvsAM
LotjaGi1g1v0199700	lja-miR11148-5p	MSTRG	4	-1	1	20	UAAAACUAUACACCGUCGGU	::. :::::::: ::::::	ACUAACGGUGUAAAGUUUUU	Cleavage		1	LotjaGi1g1v0199700	-0.143328	0.604532	0.775096	LnvsHn
LotjaGi1g1v0199700	lja-miR11148-5p	MSTRG	4	-1	1	20	UAAAACUAUACACCGUCGGU	::. :::::::: ::::::	ACUAACGGUGUAAAGUUUUU	Cleavage		1	LotjaGi1g1v0199700	-0.210161	0.344032	0.686271	RhizvsLn
LotjaGi1g1v0199700	lja-miR11148-5p	MSTRG	4	-1	1	20	UAAAACUAUACACCGUCGGU	::. :::::::: ::::::	ACUAACGGUGUAAAGUUUUU	Cleavage		1	LotjaGi1g1v0199700	-0.35349	0.198758	0.459344	RhizvsHn
LotjaGi1g1v0199700	lja-miR11148-5p	MSTRG	4	-1	1	20	UAAAACUAUACACCGUCGGU	::. :::::::: ::::::	ACUAACGGUGUAAAGUUUUU	Cleavage		1	LotjaGi1g1v0199700	0.12383	0.663205	0.80717	AMvsHn
LotjaGi1g1v0199700	lja-miR11148-5p	MSTRG	4	-1	1	20	UAAAACUAUACACCGUCGGU	::. :::::::: ::::::	ACUAACGGUGUAAAGUUUUU	Cleavage		1	LotjaGi1g1v0199700	0.267158	0.240357	0.965567	AMvsLn
LotjaGi1g1v0199700	lja-miR11097g-5p	MSTRG	5	-1	1	20	UAAUGGAUAUGCACUGACAG	:::::.:::::: .::::	CUGUCGGUGCAUCAUCAUUU	Cleavage		1	LotjaGi1g1v0199700	-0.477319	0.0365444	0.186691	RhizvsAM
LotjaGi1g1v0199700	lja-miR11097g-5p	MSTRG	5	-1	1	20	UAAUGGAUAUGCACUGACAG	:::::.:::::: .::::	CUGUCGGUGCAUCAUCAUUU	Cleavage		1	LotjaGi1g1v0199700	-0.143328	0.604532	0.775096	LnvsHn
LotjaGi1g1v0199700	lja-miR11097g-5p	MSTRG	5	-1	1	20	UAAUGGAUAUGCACUGACAG	:::::.:::::: .::::	CUGUCGGUGCAUCAUCAUUU	Cleavage		1	LotjaGi1g1v0199700	-0.210161	0.344032	0.686271	RhizvsLn
LotjaGi1g1v0199700	lja-miR11097g-5p	MSTRG	5	-1	1	20	UAAUGGAUAUGCACUGACAG	:::::.:::::: .::::	CUGUCGGUGCAUCAUCAUUU	Cleavage		1	LotjaGi1g1v0199700	-0.35349	0.198758	0.459344	RhizvsHn
LotjaGi1g1v0199700	lja-miR11097g-5p	MSTRG	5	-1	1	20	UAAUGGAUAUGCACUGACAG	:::::.:::::: .::::	CUGUCGGUGCAUCAUCAUUU	Cleavage		1	LotjaGi1g1v0199700	0.12383	0.663205	0.80717	AMvsHn
LotjaGi1g1v0199700	lja-miR11097g-5p	MSTRG	5	-1	1	20	UAAUGGAUAUGCACUGACAG	:::::.:::::: .::::	CUGUCGGUGCAUCAUCAUUU	Cleavage		1	LotjaGi1g1v0199700	0.267158	0.240357	0.965567	AMvsLn
LotjaGi1g1v0199700	lja-miR11097i-3p	LotjaGi1g1v0199700	5	-1	1	20	UAAUGGAUAUGCACUGACAG	:::::.:::::: .::::	CUGUCGGUGCAUCAUCAUUU	Cleavage		1	LotjaGi1g1v0199700	-0.477319	0.0365444	0.186691	RhizvsAM
LotjaGi1g1v0199700	lja-miR11097i-3p	LotjaGi1g1v0199700	5	-1	1	20	UAAUGGAUAUGCACUGACAG	:::::.:::::: .::::	CUGUCGGUGCAUCAUCAUUU	Cleavage		1	LotjaGi1g1v0199700	-0.143328	0.604532	0.775096	LnvsHn
LotjaGi1g1v0199700	lja-miR11097i-3p	LotjaGi1g1v0199700	5	-1	1	20	UAAUGGAUAUGCACUGACAG	:::::.:::::: .::::	CUGUCGGUGCAUCAUCAUUU	Cleavage		1	LotjaGi1g1v0199700	-0.210161	0.344032	0.686271	RhizvsLn
LotjaGi1g1v0199700	lja-miR11097i-3p	LotjaGi1g1v0199700	5	-1	1	20	UAAUGGAUAUGCACUGACAG	:::::.:::::: .::::	CUGUCGGUGCAUCAUCAUUU	Cleavage		1	LotjaGi1g1v0199700	-0.35349	0.198758	0.459344	RhizvsHn
LotjaGi1g1v0199700	lja-miR11097i-3p	LotjaGi1g1v0199700	5	-1	1	20	UAAUGGAUAUGCACUGACAG	:::::.:::::: .::::	CUGUCGGUGCAUCAUCAUUU	Cleavage		1	LotjaGi1g1v0199700	0.12383	0.663205	0.80717	AMvsHn
LotjaGi1g1v0199700	lja-miR11097i-3p	LotjaGi1g1v0199700	5	-1	1	20	UAAUGGAUAUGCACUGACAG	:::::.:::::: .::::	CUGUCGGUGCAUCAUCAUUU	Cleavage		1	LotjaGi1g1v0199700	0.267158	0.240357	0.965567	AMvsLn
LotjaGi1g1v0199700	lja-miR11170-3p	MSTRG	4	-1	1	22	GAUGAUAUAGAGUGAUCGGAGU	: ::: ::: :: :::::::::	AAUCCAAUCCCUAUAUAUCAUC	Translation		1	LotjaGi1g1v0199700	-0.477319	0.0365444	0.186691	RhizvsAM
LotjaGi1g1v0199700	lja-miR11170-3p	MSTRG	4	-1	1	22	GAUGAUAUAGAGUGAUCGGAGU	: ::: ::: :: :::::::::	AAUCCAAUCCCUAUAUAUCAUC	Translation		1	LotjaGi1g1v0199700	-0.143328	0.604532	0.775096	LnvsHn
LotjaGi1g1v0199700	lja-miR11170-3p	MSTRG	4	-1	1	22	GAUGAUAUAGAGUGAUCGGAGU	: ::: ::: :: :::::::::	AAUCCAAUCCCUAUAUAUCAUC	Translation		1	LotjaGi1g1v0199700	-0.210161	0.344032	0.686271	RhizvsLn
LotjaGi1g1v0199700	lja-miR11170-3p	MSTRG	4	-1	1	22	GAUGAUAUAGAGUGAUCGGAGU	: ::: ::: :: :::::::::	AAUCCAAUCCCUAUAUAUCAUC	Translation		1	LotjaGi1g1v0199700	-0.35349	0.198758	0.459344	RhizvsHn
LotjaGi1g1v0199700	lja-miR11170-3p	MSTRG	4	-1	1	22	GAUGAUAUAGAGUGAUCGGAGU	: ::: ::: :: :::::::::	AAUCCAAUCCCUAUAUAUCAUC	Translation		1	LotjaGi1g1v0199700	0.12383	0.663205	0.80717	AMvsHn
LotjaGi1g1v0199700	lja-miR11170-3p	MSTRG	4	-1	1	22	GAUGAUAUAGAGUGAUCGGAGU	: ::: ::: :: :::::::::	AAUCCAAUCCCUAUAUAUCAUC	Translation		1	LotjaGi1g1v0199700	0.267158	0.240357	0.965567	AMvsLn
LotjaGi1g1v0199700	lja-miR11148-5p	LotjaGi1g1v0199700	4	-1	1	20	UAAAACUAUACACCGUCGGU	::. :::::::: ::::::	ACUAACGGUGUAAAGUUUUU	Cleavage		1	LotjaGi1g1v0199700	-0.477319	0.0365444	0.186691	RhizvsAM
LotjaGi1g1v0199700	lja-miR11148-5p	LotjaGi1g1v0199700	4	-1	1	20	UAAAACUAUACACCGUCGGU	::. :::::::: ::::::	ACUAACGGUGUAAAGUUUUU	Cleavage		1	LotjaGi1g1v0199700	-0.143328	0.604532	0.775096	LnvsHn
LotjaGi1g1v0199700	lja-miR11148-5p	LotjaGi1g1v0199700	4	-1	1	20	UAAAACUAUACACCGUCGGU	::. :::::::: ::::::	ACUAACGGUGUAAAGUUUUU	Cleavage		1	LotjaGi1g1v0199700	-0.210161	0.344032	0.686271	RhizvsLn
LotjaGi1g1v0199700	lja-miR11148-5p	LotjaGi1g1v0199700	4	-1	1	20	UAAAACUAUACACCGUCGGU	::. :::::::: ::::::	ACUAACGGUGUAAAGUUUUU	Cleavage		1	LotjaGi1g1v0199700	-0.35349	0.198758	0.459344	RhizvsHn
LotjaGi1g1v0199700	lja-miR11148-5p	LotjaGi1g1v0199700	4	-1	1	20	UAAAACUAUACACCGUCGGU	::. :::::::: ::::::	ACUAACGGUGUAAAGUUUUU	Cleavage		1	LotjaGi1g1v0199700	0.12383	0.663205	0.80717	AMvsHn
LotjaGi1g1v0199700	lja-miR11148-5p	LotjaGi1g1v0199700	4	-1	1	20	UAAAACUAUACACCGUCGGU	::. :::::::: ::::::	ACUAACGGUGUAAAGUUUUU	Cleavage		1	LotjaGi1g1v0199700	0.267158	0.240357	0.965567	AMvsLn
LotjaGi1g1v0199700	lja-miR11078g-3p	LotjaGi1g1v0199700	5	-1	1	23	UAAAAUCUGA-UGGCUGACGGUGU	::::: ::: ::: ::::::::::	ACACCAUCAACCAAUCAGAUUUUA	Translation		1	LotjaGi1g1v0199700	-0.477319	0.0365444	0.186691	RhizvsAM
LotjaGi1g1v0199700	lja-miR11078g-3p	LotjaGi1g1v0199700	5	-1	1	23	UAAAAUCUGA-UGGCUGACGGUGU	::::: ::: ::: ::::::::::	ACACCAUCAACCAAUCAGAUUUUA	Translation		1	LotjaGi1g1v0199700	-0.143328	0.604532	0.775096	LnvsHn
LotjaGi1g1v0199700	lja-miR11078g-3p	LotjaGi1g1v0199700	5	-1	1	23	UAAAAUCUGA-UGGCUGACGGUGU	::::: ::: ::: ::::::::::	ACACCAUCAACCAAUCAGAUUUUA	Translation		1	LotjaGi1g1v0199700	-0.210161	0.344032	0.686271	RhizvsLn
LotjaGi1g1v0199700	lja-miR11078g-3p	LotjaGi1g1v0199700	5	-1	1	23	UAAAAUCUGA-UGGCUGACGGUGU	::::: ::: ::: ::::::::::	ACACCAUCAACCAAUCAGAUUUUA	Translation		1	LotjaGi1g1v0199700	-0.35349	0.198758	0.459344	RhizvsHn
LotjaGi1g1v0199700	lja-miR11078g-3p	LotjaGi1g1v0199700	5	-1	1	23	UAAAAUCUGA-UGGCUGACGGUGU	::::: ::: ::: ::::::::::	ACACCAUCAACCAAUCAGAUUUUA	Translation		1	LotjaGi1g1v0199700	0.12383	0.663205	0.80717	AMvsHn
LotjaGi1g1v0199700	lja-miR11078g-3p	LotjaGi1g1v0199700	5	-1	1	23	UAAAAUCUGA-UGGCUGACGGUGU	::::: ::: ::: ::::::::::	ACACCAUCAACCAAUCAGAUUUUA	Translation		1	LotjaGi1g1v0199700	0.267158	0.240357	0.965567	AMvsLn
LotjaGi1g1v0200000	lja-miR11117a-3p	MSTRG	3.5	-1	1	20	UAUGGAGGAAGAGGAAGAAG	:::::::.:::::.::::	CUUCUUCUUCUUCUUCCAAC	Cleavage		1	LotjaGi1g1v0200000	-0.905526	0.135686	0.316206	LnvsHn
LotjaGi1g1v0200000	lja-miR11117a-3p	MSTRG	3.5	-1	1	20	UAUGGAGGAAGAGGAAGAAG	:::::::.:::::.::::	CUUCUUCUUCUUCUUCCAAC	Cleavage		1	LotjaGi1g1v0200000	0.768297	0.199578	0.501865	RhizvsAM
LotjaGi1g1v0200000	lja-miR11117a-3p	MSTRG	3.5	-1	1	20	UAUGGAGGAAGAGGAAGAAG	:::::::.:::::.::::	CUUCUUCUUCUUCUUCCAAC	Cleavage		1	LotjaGi1g1v0200000	-1.30786	0.0520871	0.161079	AMvsHn
LotjaGi1g1v0200000	lja-miR11117a-3p	MSTRG	3.5	-1	1	20	UAUGGAGGAAGAGGAAGAAG	:::::::.:::::.::::	CUUCUUCUUCUUCUUCCAAC	Cleavage		1	LotjaGi1g1v0200000	0.365967	0.479936	0.790162	RhizvsLn
LotjaGi1g1v0200000	lja-miR11117a-3p	MSTRG	3.5	-1	1	20	UAUGGAGGAAGAGGAAGAAG	:::::::.:::::.::::	CUUCUUCUUCUUCUUCCAAC	Cleavage		1	LotjaGi1g1v0200000	-0.40233	0.504013	0.968116	AMvsLn
LotjaGi1g1v0200000	lja-miR11117a-3p	MSTRG	3.5	-1	1	20	UAUGGAGGAAGAGGAAGAAG	:::::::.:::::.::::	CUUCUUCUUCUUCUUCCAAC	Cleavage		1	LotjaGi1g1v0200000	-0.539559	0.37717	0.643601	RhizvsHn
LotjaGi1g1v0200000	lja-miR11134-5p	MSTRG	5	-1	1	19	UACUCUGAUGGUCAGAGAA	::.:.::..:: .:::::	UUUUUUGGUCAAUAGAGUU	Cleavage		1	LotjaGi1g1v0200000	-0.905526	0.135686	0.316206	LnvsHn
LotjaGi1g1v0200000	lja-miR11134-5p	MSTRG	5	-1	1	19	UACUCUGAUGGUCAGAGAA	::.:.::..:: .:::::	UUUUUUGGUCAAUAGAGUU	Cleavage		1	LotjaGi1g1v0200000	0.768297	0.199578	0.501865	RhizvsAM
LotjaGi1g1v0200000	lja-miR11134-5p	MSTRG	5	-1	1	19	UACUCUGAUGGUCAGAGAA	::.:.::..:: .:::::	UUUUUUGGUCAAUAGAGUU	Cleavage		1	LotjaGi1g1v0200000	-1.30786	0.0520871	0.161079	AMvsHn
LotjaGi1g1v0200000	lja-miR11134-5p	MSTRG	5	-1	1	19	UACUCUGAUGGUCAGAGAA	::.:.::..:: .:::::	UUUUUUGGUCAAUAGAGUU	Cleavage		1	LotjaGi1g1v0200000	0.365967	0.479936	0.790162	RhizvsLn
LotjaGi1g1v0200000	lja-miR11134-5p	MSTRG	5	-1	1	19	UACUCUGAUGGUCAGAGAA	::.:.::..:: .:::::	UUUUUUGGUCAAUAGAGUU	Cleavage		1	LotjaGi1g1v0200000	-0.40233	0.504013	0.968116	AMvsLn
LotjaGi1g1v0200000	lja-miR11134-5p	MSTRG	5	-1	1	19	UACUCUGAUGGUCAGAGAA	::.:.::..:: .:::::	UUUUUUGGUCAAUAGAGUU	Cleavage		1	LotjaGi1g1v0200000	-0.539559	0.37717	0.643601	RhizvsHn
LotjaGi1g1v0200000	lja-miR11091-3p	MSTRG	3.5	-1	1	20	AGAAGAGAGAAG-UGAGUAGA	::::::.: ::::::::::::	UCUACUUAACUUCUCUCUUCU	Cleavage		1	LotjaGi1g1v0200000	-0.905526	0.135686	0.316206	LnvsHn
LotjaGi1g1v0200000	lja-miR11091-3p	MSTRG	3.5	-1	1	20	AGAAGAGAGAAG-UGAGUAGA	::::::.: ::::::::::::	UCUACUUAACUUCUCUCUUCU	Cleavage		1	LotjaGi1g1v0200000	0.768297	0.199578	0.501865	RhizvsAM
LotjaGi1g1v0200000	lja-miR11091-3p	MSTRG	3.5	-1	1	20	AGAAGAGAGAAG-UGAGUAGA	::::::.: ::::::::::::	UCUACUUAACUUCUCUCUUCU	Cleavage		1	LotjaGi1g1v0200000	-1.30786	0.0520871	0.161079	AMvsHn
LotjaGi1g1v0200000	lja-miR11091-3p	MSTRG	3.5	-1	1	20	AGAAGAGAGAAG-UGAGUAGA	::::::.: ::::::::::::	UCUACUUAACUUCUCUCUUCU	Cleavage		1	LotjaGi1g1v0200000	0.365967	0.479936	0.790162	RhizvsLn
LotjaGi1g1v0200000	lja-miR11091-3p	MSTRG	3.5	-1	1	20	AGAAGAGAGAAG-UGAGUAGA	::::::.: ::::::::::::	UCUACUUAACUUCUCUCUUCU	Cleavage		1	LotjaGi1g1v0200000	-0.40233	0.504013	0.968116	AMvsLn
LotjaGi1g1v0200000	lja-miR11091-3p	MSTRG	3.5	-1	1	20	AGAAGAGAGAAG-UGAGUAGA	::::::.: ::::::::::::	UCUACUUAACUUCUCUCUUCU	Cleavage		1	LotjaGi1g1v0200000	-0.539559	0.37717	0.643601	RhizvsHn
LotjaGi1g1v0200000	lja-miR11091-3p	LotjaGi1g1v0200000	3.5	-1	1	20	AGAAGAGAGAAG-UGAGUAGA	::::::.: ::::::::::::	UCUACUUAACUUCUCUCUUCU	Cleavage		1	LotjaGi1g1v0200000	-0.905526	0.135686	0.316206	LnvsHn
LotjaGi1g1v0200000	lja-miR11091-3p	LotjaGi1g1v0200000	3.5	-1	1	20	AGAAGAGAGAAG-UGAGUAGA	::::::.: ::::::::::::	UCUACUUAACUUCUCUCUUCU	Cleavage		1	LotjaGi1g1v0200000	0.768297	0.199578	0.501865	RhizvsAM
LotjaGi1g1v0200000	lja-miR11091-3p	LotjaGi1g1v0200000	3.5	-1	1	20	AGAAGAGAGAAG-UGAGUAGA	::::::.: ::::::::::::	UCUACUUAACUUCUCUCUUCU	Cleavage		1	LotjaGi1g1v0200000	-1.30786	0.0520871	0.161079	AMvsHn
LotjaGi1g1v0200000	lja-miR11091-3p	LotjaGi1g1v0200000	3.5	-1	1	20	AGAAGAGAGAAG-UGAGUAGA	::::::.: ::::::::::::	UCUACUUAACUUCUCUCUUCU	Cleavage		1	LotjaGi1g1v0200000	0.365967	0.479936	0.790162	RhizvsLn
LotjaGi1g1v0200000	lja-miR11091-3p	LotjaGi1g1v0200000	3.5	-1	1	20	AGAAGAGAGAAG-UGAGUAGA	::::::.: ::::::::::::	UCUACUUAACUUCUCUCUUCU	Cleavage		1	LotjaGi1g1v0200000	-0.40233	0.504013	0.968116	AMvsLn
LotjaGi1g1v0200000	lja-miR11091-3p	LotjaGi1g1v0200000	3.5	-1	1	20	AGAAGAGAGAAG-UGAGUAGA	::::::.: ::::::::::::	UCUACUUAACUUCUCUCUUCU	Cleavage		1	LotjaGi1g1v0200000	-0.539559	0.37717	0.643601	RhizvsHn
LotjaGi1g1v0200000	lja-miR11117b-3p	LotjaGi1g1v0200000	3.5	-1	1	20	UAUGGAGGAAGAGGAAGAAG	:::::::.:::::.::::	CUUCUUCUUCUUCUUCCAAC	Cleavage		1	LotjaGi1g1v0200000	-0.905526	0.135686	0.316206	LnvsHn
LotjaGi1g1v0200000	lja-miR11117b-3p	LotjaGi1g1v0200000	3.5	-1	1	20	UAUGGAGGAAGAGGAAGAAG	:::::::.:::::.::::	CUUCUUCUUCUUCUUCCAAC	Cleavage		1	LotjaGi1g1v0200000	0.768297	0.199578	0.501865	RhizvsAM
LotjaGi1g1v0200000	lja-miR11117b-3p	LotjaGi1g1v0200000	3.5	-1	1	20	UAUGGAGGAAGAGGAAGAAG	:::::::.:::::.::::	CUUCUUCUUCUUCUUCCAAC	Cleavage		1	LotjaGi1g1v0200000	-1.30786	0.0520871	0.161079	AMvsHn
LotjaGi1g1v0200000	lja-miR11117b-3p	LotjaGi1g1v0200000	3.5	-1	1	20	UAUGGAGGAAGAGGAAGAAG	:::::::.:::::.::::	CUUCUUCUUCUUCUUCCAAC	Cleavage		1	LotjaGi1g1v0200000	0.365967	0.479936	0.790162	RhizvsLn
LotjaGi1g1v0200000	lja-miR11117b-3p	LotjaGi1g1v0200000	3.5	-1	1	20	UAUGGAGGAAGAGGAAGAAG	:::::::.:::::.::::	CUUCUUCUUCUUCUUCCAAC	Cleavage		1	LotjaGi1g1v0200000	-0.40233	0.504013	0.968116	AMvsLn
LotjaGi1g1v0200000	lja-miR11117b-3p	LotjaGi1g1v0200000	3.5	-1	1	20	UAUGGAGGAAGAGGAAGAAG	:::::::.:::::.::::	CUUCUUCUUCUUCUUCCAAC	Cleavage		1	LotjaGi1g1v0200000	-0.539559	0.37717	0.643601	RhizvsHn
LotjaGi1g1v0200000	lja-miR11117a-3p	LotjaGi1g1v0200000	3.5	-1	1	20	UAUGGAGGAAGAGGAAGAAG	:::::::.:::::.::::	CUUCUUCUUCUUCUUCCAAC	Cleavage		1	LotjaGi1g1v0200000	-0.905526	0.135686	0.316206	LnvsHn
LotjaGi1g1v0200000	lja-miR11117a-3p	LotjaGi1g1v0200000	3.5	-1	1	20	UAUGGAGGAAGAGGAAGAAG	:::::::.:::::.::::	CUUCUUCUUCUUCUUCCAAC	Cleavage		1	LotjaGi1g1v0200000	0.768297	0.199578	0.501865	RhizvsAM
LotjaGi1g1v0200000	lja-miR11117a-3p	LotjaGi1g1v0200000	3.5	-1	1	20	UAUGGAGGAAGAGGAAGAAG	:::::::.:::::.::::	CUUCUUCUUCUUCUUCCAAC	Cleavage		1	LotjaGi1g1v0200000	-1.30786	0.0520871	0.161079	AMvsHn
LotjaGi1g1v0200000	lja-miR11117a-3p	LotjaGi1g1v0200000	3.5	-1	1	20	UAUGGAGGAAGAGGAAGAAG	:::::::.:::::.::::	CUUCUUCUUCUUCUUCCAAC	Cleavage		1	LotjaGi1g1v0200000	0.365967	0.479936	0.790162	RhizvsLn
LotjaGi1g1v0200000	lja-miR11117a-3p	LotjaGi1g1v0200000	3.5	-1	1	20	UAUGGAGGAAGAGGAAGAAG	:::::::.:::::.::::	CUUCUUCUUCUUCUUCCAAC	Cleavage		1	LotjaGi1g1v0200000	-0.40233	0.504013	0.968116	AMvsLn
LotjaGi1g1v0200000	lja-miR11117a-3p	LotjaGi1g1v0200000	3.5	-1	1	20	UAUGGAGGAAGAGGAAGAAG	:::::::.:::::.::::	CUUCUUCUUCUUCUUCCAAC	Cleavage		1	LotjaGi1g1v0200000	-0.539559	0.37717	0.643601	RhizvsHn
LotjaGi1g1v0200000	lja-miR11134-5p	LotjaGi1g1v0200000	5	-1	1	19	UACUCUGAUGGUCAGAGAA	::.:.::..:: .:::::	UUUUUUGGUCAAUAGAGUU	Cleavage		1	LotjaGi1g1v0200000	-0.905526	0.135686	0.316206	LnvsHn
LotjaGi1g1v0200000	lja-miR11134-5p	LotjaGi1g1v0200000	5	-1	1	19	UACUCUGAUGGUCAGAGAA	::.:.::..:: .:::::	UUUUUUGGUCAAUAGAGUU	Cleavage		1	LotjaGi1g1v0200000	0.768297	0.199578	0.501865	RhizvsAM
LotjaGi1g1v0200000	lja-miR11134-5p	LotjaGi1g1v0200000	5	-1	1	19	UACUCUGAUGGUCAGAGAA	::.:.::..:: .:::::	UUUUUUGGUCAAUAGAGUU	Cleavage		1	LotjaGi1g1v0200000	-1.30786	0.0520871	0.161079	AMvsHn
LotjaGi1g1v0200000	lja-miR11134-5p	LotjaGi1g1v0200000	5	-1	1	19	UACUCUGAUGGUCAGAGAA	::.:.::..:: .:::::	UUUUUUGGUCAAUAGAGUU	Cleavage		1	LotjaGi1g1v0200000	0.365967	0.479936	0.790162	RhizvsLn
LotjaGi1g1v0200000	lja-miR11134-5p	LotjaGi1g1v0200000	5	-1	1	19	UACUCUGAUGGUCAGAGAA	::.:.::..:: .:::::	UUUUUUGGUCAAUAGAGUU	Cleavage		1	LotjaGi1g1v0200000	-0.40233	0.504013	0.968116	AMvsLn
LotjaGi1g1v0200000	lja-miR11134-5p	LotjaGi1g1v0200000	5	-1	1	19	UACUCUGAUGGUCAGAGAA	::.:.::..:: .:::::	UUUUUUGGUCAAUAGAGUU	Cleavage		1	LotjaGi1g1v0200000	-0.539559	0.37717	0.643601	RhizvsHn
LotjaGi1g1v0200000	lja-miR11117b-3p	MSTRG	3.5	-1	1	20	UAUGGAGGAAGAGGAAGAAG	:::::::.:::::.::::	CUUCUUCUUCUUCUUCCAAC	Cleavage		1	LotjaGi1g1v0200000	-0.905526	0.135686	0.316206	LnvsHn
LotjaGi1g1v0200000	lja-miR11117b-3p	MSTRG	3.5	-1	1	20	UAUGGAGGAAGAGGAAGAAG	:::::::.:::::.::::	CUUCUUCUUCUUCUUCCAAC	Cleavage		1	LotjaGi1g1v0200000	0.768297	0.199578	0.501865	RhizvsAM
LotjaGi1g1v0200000	lja-miR11117b-3p	MSTRG	3.5	-1	1	20	UAUGGAGGAAGAGGAAGAAG	:::::::.:::::.::::	CUUCUUCUUCUUCUUCCAAC	Cleavage		1	LotjaGi1g1v0200000	-1.30786	0.0520871	0.161079	AMvsHn
LotjaGi1g1v0200000	lja-miR11117b-3p	MSTRG	3.5	-1	1	20	UAUGGAGGAAGAGGAAGAAG	:::::::.:::::.::::	CUUCUUCUUCUUCUUCCAAC	Cleavage		1	LotjaGi1g1v0200000	0.365967	0.479936	0.790162	RhizvsLn
LotjaGi1g1v0200000	lja-miR11117b-3p	MSTRG	3.5	-1	1	20	UAUGGAGGAAGAGGAAGAAG	:::::::.:::::.::::	CUUCUUCUUCUUCUUCCAAC	Cleavage		1	LotjaGi1g1v0200000	-0.40233	0.504013	0.968116	AMvsLn
LotjaGi1g1v0200000	lja-miR11117b-3p	MSTRG	3.5	-1	1	20	UAUGGAGGAAGAGGAAGAAG	:::::::.:::::.::::	CUUCUUCUUCUUCUUCCAAC	Cleavage		1	LotjaGi1g1v0200000	-0.539559	0.37717	0.643601	RhizvsHn
LotjaGi1g1v0200300	lja-miR1507b	LotjaGi1g1v0200300	4	-1	1	20	UCUCCAUCCAUACAUCAUCU	: :::::: ::::::: :::	AUAUGAUGAAUGGAUGAAGA	Cleavage		1	LotjaGi1g1v0200300	0.0373633	0.838073	0.932954	RhizvsHn
LotjaGi1g1v0200300	lja-miR1507b	LotjaGi1g1v0200300	4	-1	1	20	UCUCCAUCCAUACAUCAUCU	: :::::: ::::::: :::	AUAUGAUGAAUGGAUGAAGA	Cleavage		1	LotjaGi1g1v0200300	0.0100563	0.956082	0.983919	LnvsHn
LotjaGi1g1v0200300	lja-miR1507b	LotjaGi1g1v0200300	4	-1	1	20	UCUCCAUCCAUACAUCAUCU	: :::::: ::::::: :::	AUAUGAUGAAUGGAUGAAGA	Cleavage		1	LotjaGi1g1v0200300	-0.186641	0.188334	0.486881	RhizvsAM
LotjaGi1g1v0200300	lja-miR1507b	LotjaGi1g1v0200300	4	-1	1	20	UCUCCAUCCAUACAUCAUCU	: :::::: ::::::: :::	AUAUGAUGAAUGGAUGAAGA	Cleavage		1	LotjaGi1g1v0200300	0.0273069	0.847079	0.958179	RhizvsLn
LotjaGi1g1v0200300	lja-miR1507b	LotjaGi1g1v0200300	4	-1	1	20	UCUCCAUCCAUACAUCAUCU	: :::::: ::::::: :::	AUAUGAUGAAUGGAUGAAGA	Cleavage		1	LotjaGi1g1v0200300	0.224004	0.225061	0.420265	AMvsHn
LotjaGi1g1v0200300	lja-miR1507b	LotjaGi1g1v0200300	4	-1	1	20	UCUCCAUCCAUACAUCAUCU	: :::::: ::::::: :::	AUAUGAUGAAUGGAUGAAGA	Cleavage		1	LotjaGi1g1v0200300	0.213948	0.131612	0.965567	AMvsLn
LotjaGi1g1v0200300	lja-miR1507b	MSTRG	4	-1	1	20	UCUCCAUCCAUACAUCAUCU	: :::::: ::::::: :::	AUAUGAUGAAUGGAUGAAGA	Cleavage		1	LotjaGi1g1v0200300	0.0373633	0.838073	0.932954	RhizvsHn
LotjaGi1g1v0200300	lja-miR1507b	MSTRG	4	-1	1	20	UCUCCAUCCAUACAUCAUCU	: :::::: ::::::: :::	AUAUGAUGAAUGGAUGAAGA	Cleavage		1	LotjaGi1g1v0200300	0.0100563	0.956082	0.983919	LnvsHn
LotjaGi1g1v0200300	lja-miR1507b	MSTRG	4	-1	1	20	UCUCCAUCCAUACAUCAUCU	: :::::: ::::::: :::	AUAUGAUGAAUGGAUGAAGA	Cleavage		1	LotjaGi1g1v0200300	-0.186641	0.188334	0.486881	RhizvsAM
LotjaGi1g1v0200300	lja-miR1507b	MSTRG	4	-1	1	20	UCUCCAUCCAUACAUCAUCU	: :::::: ::::::: :::	AUAUGAUGAAUGGAUGAAGA	Cleavage		1	LotjaGi1g1v0200300	0.0273069	0.847079	0.958179	RhizvsLn
LotjaGi1g1v0200300	lja-miR1507b	MSTRG	4	-1	1	20	UCUCCAUCCAUACAUCAUCU	: :::::: ::::::: :::	AUAUGAUGAAUGGAUGAAGA	Cleavage		1	LotjaGi1g1v0200300	0.224004	0.225061	0.420265	AMvsHn
LotjaGi1g1v0200300	lja-miR1507b	MSTRG	4	-1	1	20	UCUCCAUCCAUACAUCAUCU	: :::::: ::::::: :::	AUAUGAUGAAUGGAUGAAGA	Cleavage		1	LotjaGi1g1v0200300	0.213948	0.131612	0.965567	AMvsLn
LotjaGi1g1v0200300	lja-miR1507a	LotjaGi1g1v0200300	4	-1	1	20	UCUCCAUCCAUACAUCAUCU	: :::::: ::::::: :::	AUAUGAUGAAUGGAUGAAGA	Cleavage		1	LotjaGi1g1v0200300	0.0373633	0.838073	0.932954	RhizvsHn
LotjaGi1g1v0200300	lja-miR1507a	LotjaGi1g1v0200300	4	-1	1	20	UCUCCAUCCAUACAUCAUCU	: :::::: ::::::: :::	AUAUGAUGAAUGGAUGAAGA	Cleavage		1	LotjaGi1g1v0200300	0.0100563	0.956082	0.983919	LnvsHn
LotjaGi1g1v0200300	lja-miR1507a	LotjaGi1g1v0200300	4	-1	1	20	UCUCCAUCCAUACAUCAUCU	: :::::: ::::::: :::	AUAUGAUGAAUGGAUGAAGA	Cleavage		1	LotjaGi1g1v0200300	-0.186641	0.188334	0.486881	RhizvsAM
LotjaGi1g1v0200300	lja-miR1507a	LotjaGi1g1v0200300	4	-1	1	20	UCUCCAUCCAUACAUCAUCU	: :::::: ::::::: :::	AUAUGAUGAAUGGAUGAAGA	Cleavage		1	LotjaGi1g1v0200300	0.0273069	0.847079	0.958179	RhizvsLn
LotjaGi1g1v0200300	lja-miR1507a	LotjaGi1g1v0200300	4	-1	1	20	UCUCCAUCCAUACAUCAUCU	: :::::: ::::::: :::	AUAUGAUGAAUGGAUGAAGA	Cleavage		1	LotjaGi1g1v0200300	0.224004	0.225061	0.420265	AMvsHn
LotjaGi1g1v0200300	lja-miR1507a	LotjaGi1g1v0200300	4	-1	1	20	UCUCCAUCCAUACAUCAUCU	: :::::: ::::::: :::	AUAUGAUGAAUGGAUGAAGA	Cleavage		1	LotjaGi1g1v0200300	0.213948	0.131612	0.965567	AMvsLn
LotjaGi1g1v0200300	lja-miR1507a	MSTRG	4	-1	1	20	UCUCCAUCCAUACAUCAUCU	: :::::: ::::::: :::	AUAUGAUGAAUGGAUGAAGA	Cleavage		1	LotjaGi1g1v0200300	0.0373633	0.838073	0.932954	RhizvsHn
LotjaGi1g1v0200300	lja-miR1507a	MSTRG	4	-1	1	20	UCUCCAUCCAUACAUCAUCU	: :::::: ::::::: :::	AUAUGAUGAAUGGAUGAAGA	Cleavage		1	LotjaGi1g1v0200300	0.0100563	0.956082	0.983919	LnvsHn
LotjaGi1g1v0200300	lja-miR1507a	MSTRG	4	-1	1	20	UCUCCAUCCAUACAUCAUCU	: :::::: ::::::: :::	AUAUGAUGAAUGGAUGAAGA	Cleavage		1	LotjaGi1g1v0200300	-0.186641	0.188334	0.486881	RhizvsAM
LotjaGi1g1v0200300	lja-miR1507a	MSTRG	4	-1	1	20	UCUCCAUCCAUACAUCAUCU	: :::::: ::::::: :::	AUAUGAUGAAUGGAUGAAGA	Cleavage		1	LotjaGi1g1v0200300	0.0273069	0.847079	0.958179	RhizvsLn
LotjaGi1g1v0200300	lja-miR1507a	MSTRG	4	-1	1	20	UCUCCAUCCAUACAUCAUCU	: :::::: ::::::: :::	AUAUGAUGAAUGGAUGAAGA	Cleavage		1	LotjaGi1g1v0200300	0.224004	0.225061	0.420265	AMvsHn
LotjaGi1g1v0200300	lja-miR1507a	MSTRG	4	-1	1	20	UCUCCAUCCAUACAUCAUCU	: :::::: ::::::: :::	AUAUGAUGAAUGGAUGAAGA	Cleavage		1	LotjaGi1g1v0200300	0.213948	0.131612	0.965567	AMvsLn
LotjaGi1g1v0200300	lja-miR11126-3p	MSTRG	4.5	-1	1	22	CGGACAGGGGACCUAGGACAGG	.: ::::::::: .::::::	UCAGUCCUAGGUAUCCUGUCAA	Translation		1	LotjaGi1g1v0200300	0.0373633	0.838073	0.932954	RhizvsHn
LotjaGi1g1v0200300	lja-miR11126-3p	MSTRG	4.5	-1	1	22	CGGACAGGGGACCUAGGACAGG	.: ::::::::: .::::::	UCAGUCCUAGGUAUCCUGUCAA	Translation		1	LotjaGi1g1v0200300	0.0100563	0.956082	0.983919	LnvsHn
LotjaGi1g1v0200300	lja-miR11126-3p	MSTRG	4.5	-1	1	22	CGGACAGGGGACCUAGGACAGG	.: ::::::::: .::::::	UCAGUCCUAGGUAUCCUGUCAA	Translation		1	LotjaGi1g1v0200300	-0.186641	0.188334	0.486881	RhizvsAM
LotjaGi1g1v0200300	lja-miR11126-3p	MSTRG	4.5	-1	1	22	CGGACAGGGGACCUAGGACAGG	.: ::::::::: .::::::	UCAGUCCUAGGUAUCCUGUCAA	Translation		1	LotjaGi1g1v0200300	0.0273069	0.847079	0.958179	RhizvsLn
LotjaGi1g1v0200300	lja-miR11126-3p	MSTRG	4.5	-1	1	22	CGGACAGGGGACCUAGGACAGG	.: ::::::::: .::::::	UCAGUCCUAGGUAUCCUGUCAA	Translation		1	LotjaGi1g1v0200300	0.224004	0.225061	0.420265	AMvsHn
LotjaGi1g1v0200300	lja-miR11126-3p	MSTRG	4.5	-1	1	22	CGGACAGGGGACCUAGGACAGG	.: ::::::::: .::::::	UCAGUCCUAGGUAUCCUGUCAA	Translation		1	LotjaGi1g1v0200300	0.213948	0.131612	0.965567	AMvsLn
LotjaGi1g1v0200300	lja-miR11126-3p	LotjaGi1g1v0200300	4.5	-1	1	22	CGGACAGGGGACCUAGGACAGG	.: ::::::::: .::::::	UCAGUCCUAGGUAUCCUGUCAA	Translation		1	LotjaGi1g1v0200300	0.0373633	0.838073	0.932954	RhizvsHn
LotjaGi1g1v0200300	lja-miR11126-3p	LotjaGi1g1v0200300	4.5	-1	1	22	CGGACAGGGGACCUAGGACAGG	.: ::::::::: .::::::	UCAGUCCUAGGUAUCCUGUCAA	Translation		1	LotjaGi1g1v0200300	0.0100563	0.956082	0.983919	LnvsHn
LotjaGi1g1v0200300	lja-miR11126-3p	LotjaGi1g1v0200300	4.5	-1	1	22	CGGACAGGGGACCUAGGACAGG	.: ::::::::: .::::::	UCAGUCCUAGGUAUCCUGUCAA	Translation		1	LotjaGi1g1v0200300	-0.186641	0.188334	0.486881	RhizvsAM
LotjaGi1g1v0200300	lja-miR11126-3p	LotjaGi1g1v0200300	4.5	-1	1	22	CGGACAGGGGACCUAGGACAGG	.: ::::::::: .::::::	UCAGUCCUAGGUAUCCUGUCAA	Translation		1	LotjaGi1g1v0200300	0.0273069	0.847079	0.958179	RhizvsLn
LotjaGi1g1v0200300	lja-miR11126-3p	LotjaGi1g1v0200300	4.5	-1	1	22	CGGACAGGGGACCUAGGACAGG	.: ::::::::: .::::::	UCAGUCCUAGGUAUCCUGUCAA	Translation		1	LotjaGi1g1v0200300	0.224004	0.225061	0.420265	AMvsHn
LotjaGi1g1v0200300	lja-miR11126-3p	LotjaGi1g1v0200300	4.5	-1	1	22	CGGACAGGGGACCUAGGACAGG	.: ::::::::: .::::::	UCAGUCCUAGGUAUCCUGUCAA	Translation		1	LotjaGi1g1v0200300	0.213948	0.131612	0.965567	AMvsLn
LotjaGi1g1v0200500	lja-miR11145d-3p	LotjaGi1g1v0200500	4	-1	1	24	AGUGCAAAAUCGUGAUAAGUGAGG	: : :.::::::::::::::..	CAUAAUUUAUCACGAUUUUGUGGA	Cleavage		1	LotjaGi1g1v0200500	0.0674122	0.613315	0.781556	LnvsHn
LotjaGi1g1v0200500	lja-miR11145d-3p	LotjaGi1g1v0200500	4	-1	1	24	AGUGCAAAAUCGUGAUAAGUGAGG	: : :.::::::::::::::..	CAUAAUUUAUCACGAUUUUGUGGA	Cleavage		1	LotjaGi1g1v0200500	0.100994	0.449788	0.703116	RhizvsHn
LotjaGi1g1v0200500	lja-miR11145d-3p	LotjaGi1g1v0200500	4	-1	1	24	AGUGCAAAAUCGUGAUAAGUGAGG	: : :.::::::::::::::..	CAUAAUUUAUCACGAUUUUGUGGA	Cleavage		1	LotjaGi1g1v0200500	-0.0297885	0.777279	0.987692	AMvsLn
LotjaGi1g1v0200500	lja-miR11145d-3p	LotjaGi1g1v0200500	4	-1	1	24	AGUGCAAAAUCGUGAUAAGUGAGG	: : :.::::::::::::::..	CAUAAUUUAUCACGAUUUUGUGGA	Cleavage		1	LotjaGi1g1v0200500	0.0376237	0.779542	0.882057	AMvsHn
LotjaGi1g1v0200500	lja-miR11145d-3p	LotjaGi1g1v0200500	4	-1	1	24	AGUGCAAAAUCGUGAUAAGUGAGG	: : :.::::::::::::::..	CAUAAUUUAUCACGAUUUUGUGGA	Cleavage		1	LotjaGi1g1v0200500	0.0633706	0.547497	0.798423	RhizvsAM
LotjaGi1g1v0200500	lja-miR11145d-3p	LotjaGi1g1v0200500	4	-1	1	24	AGUGCAAAAUCGUGAUAAGUGAGG	: : :.::::::::::::::..	CAUAAUUUAUCACGAUUUUGUGGA	Cleavage		1	LotjaGi1g1v0200500	0.033582	0.746355	0.921969	RhizvsLn
LotjaGi1g1v0200500	lja-miR5287b-3p	MSTRG	4.5	-1	1	22	UAUAUAUGUGAUCGGAGGGUGU	..:::::.::: .:: :::::.	GUACCCUUCGAGUACCUAUAUG	Translation		2	LotjaGi1g1v0200500	0.0674122	0.613315	0.781556	LnvsHn
LotjaGi1g1v0200500	lja-miR5287b-3p	MSTRG	4.5	-1	1	22	UAUAUAUGUGAUCGGAGGGUGU	..:::::.::: .:: :::::.	GUACCCUUCGAGUACCUAUAUG	Translation		2	LotjaGi1g1v0200500	0.100994	0.449788	0.703116	RhizvsHn
LotjaGi1g1v0200500	lja-miR5287b-3p	MSTRG	4.5	-1	1	22	UAUAUAUGUGAUCGGAGGGUGU	..:::::.::: .:: :::::.	GUACCCUUCGAGUACCUAUAUG	Translation		2	LotjaGi1g1v0200500	-0.0297885	0.777279	0.987692	AMvsLn
LotjaGi1g1v0200500	lja-miR5287b-3p	MSTRG	4.5	-1	1	22	UAUAUAUGUGAUCGGAGGGUGU	..:::::.::: .:: :::::.	GUACCCUUCGAGUACCUAUAUG	Translation		2	LotjaGi1g1v0200500	0.0376237	0.779542	0.882057	AMvsHn
LotjaGi1g1v0200500	lja-miR5287b-3p	MSTRG	4.5	-1	1	22	UAUAUAUGUGAUCGGAGGGUGU	..:::::.::: .:: :::::.	GUACCCUUCGAGUACCUAUAUG	Translation		2	LotjaGi1g1v0200500	0.0633706	0.547497	0.798423	RhizvsAM
LotjaGi1g1v0200500	lja-miR5287b-3p	MSTRG	4.5	-1	1	22	UAUAUAUGUGAUCGGAGGGUGU	..:::::.::: .:: :::::.	GUACCCUUCGAGUACCUAUAUG	Translation		2	LotjaGi1g1v0200500	0.033582	0.746355	0.921969	RhizvsLn
LotjaGi1g1v0200500	lja-miR11145d-3p	MSTRG	4	-1	1	24	AGUGCAAAAUCGUGAUAAGUGAGG	: : :.::::::::::::::..	CAUAAUUUAUCACGAUUUUGUGGA	Cleavage		1	LotjaGi1g1v0200500	0.0674122	0.613315	0.781556	LnvsHn
LotjaGi1g1v0200500	lja-miR11145d-3p	MSTRG	4	-1	1	24	AGUGCAAAAUCGUGAUAAGUGAGG	: : :.::::::::::::::..	CAUAAUUUAUCACGAUUUUGUGGA	Cleavage		1	LotjaGi1g1v0200500	0.100994	0.449788	0.703116	RhizvsHn
LotjaGi1g1v0200500	lja-miR11145d-3p	MSTRG	4	-1	1	24	AGUGCAAAAUCGUGAUAAGUGAGG	: : :.::::::::::::::..	CAUAAUUUAUCACGAUUUUGUGGA	Cleavage		1	LotjaGi1g1v0200500	-0.0297885	0.777279	0.987692	AMvsLn
LotjaGi1g1v0200500	lja-miR11145d-3p	MSTRG	4	-1	1	24	AGUGCAAAAUCGUGAUAAGUGAGG	: : :.::::::::::::::..	CAUAAUUUAUCACGAUUUUGUGGA	Cleavage		1	LotjaGi1g1v0200500	0.0376237	0.779542	0.882057	AMvsHn
LotjaGi1g1v0200500	lja-miR11145d-3p	MSTRG	4	-1	1	24	AGUGCAAAAUCGUGAUAAGUGAGG	: : :.::::::::::::::..	CAUAAUUUAUCACGAUUUUGUGGA	Cleavage		1	LotjaGi1g1v0200500	0.0633706	0.547497	0.798423	RhizvsAM
LotjaGi1g1v0200500	lja-miR11145d-3p	MSTRG	4	-1	1	24	AGUGCAAAAUCGUGAUAAGUGAGG	: : :.::::::::::::::..	CAUAAUUUAUCACGAUUUUGUGGA	Cleavage		1	LotjaGi1g1v0200500	0.033582	0.746355	0.921969	RhizvsLn
LotjaGi1g1v0200600	lja-miR7526l-3p	LotjaGi1g1v0200600	5	-1	1	19	UAUC-UGAUAGCGGAAGUAC	::::::::::::: ::::	UAACUUCCGCUAUCAAGAUA	Cleavage		1	LotjaGi1g1v0200600	-0.195255	0.585976	0.853043	RhizvsLn
LotjaGi1g1v0200600	lja-miR7526l-3p	LotjaGi1g1v0200600	5	-1	1	19	UAUC-UGAUAGCGGAAGUAC	::::::::::::: ::::	UAACUUCCGCUAUCAAGAUA	Cleavage		1	LotjaGi1g1v0200600	-0.436454	0.330511	0.598674	RhizvsHn
LotjaGi1g1v0200600	lja-miR7526l-3p	LotjaGi1g1v0200600	5	-1	1	19	UAUC-UGAUAGCGGAAGUAC	::::::::::::: ::::	UAACUUCCGCUAUCAAGAUA	Cleavage		1	LotjaGi1g1v0200600	-0.0533294	0.907932	0.956565	AMvsHn
LotjaGi1g1v0200600	lja-miR7526l-3p	LotjaGi1g1v0200600	5	-1	1	19	UAUC-UGAUAGCGGAAGUAC	::::::::::::: ::::	UAACUUCCGCUAUCAAGAUA	Cleavage		1	LotjaGi1g1v0200600	-0.383124	0.294585	0.610108	RhizvsAM
LotjaGi1g1v0200600	lja-miR7526l-3p	LotjaGi1g1v0200600	5	-1	1	19	UAUC-UGAUAGCGGAAGUAC	::::::::::::: ::::	UAACUUCCGCUAUCAAGAUA	Cleavage		1	LotjaGi1g1v0200600	-0.241199	0.593871	0.767572	LnvsHn
LotjaGi1g1v0200600	lja-miR7526l-3p	LotjaGi1g1v0200600	5	-1	1	19	UAUC-UGAUAGCGGAAGUAC	::::::::::::: ::::	UAACUUCCGCUAUCAAGAUA	Cleavage		1	LotjaGi1g1v0200600	0.18787	0.607499	0.974284	AMvsLn
LotjaGi1g1v0200600	lja-miR7526i-3p	LotjaGi1g1v0200600	4	-1	1	19	UGAUAGCGGACG-UACAGCU	::: ::: ::::::::::::	AGCGGUAACGUCCGCUAUCA	Cleavage		2	LotjaGi1g1v0200600	-0.195255	0.585976	0.853043	RhizvsLn
LotjaGi1g1v0200600	lja-miR7526i-3p	LotjaGi1g1v0200600	4	-1	1	19	UGAUAGCGGACG-UACAGCU	::: ::: ::::::::::::	AGCGGUAACGUCCGCUAUCA	Cleavage		2	LotjaGi1g1v0200600	-0.436454	0.330511	0.598674	RhizvsHn
LotjaGi1g1v0200600	lja-miR7526i-3p	LotjaGi1g1v0200600	4	-1	1	19	UGAUAGCGGACG-UACAGCU	::: ::: ::::::::::::	AGCGGUAACGUCCGCUAUCA	Cleavage		2	LotjaGi1g1v0200600	-0.0533294	0.907932	0.956565	AMvsHn
LotjaGi1g1v0200600	lja-miR7526i-3p	LotjaGi1g1v0200600	4	-1	1	19	UGAUAGCGGACG-UACAGCU	::: ::: ::::::::::::	AGCGGUAACGUCCGCUAUCA	Cleavage		2	LotjaGi1g1v0200600	-0.383124	0.294585	0.610108	RhizvsAM
LotjaGi1g1v0200600	lja-miR7526i-3p	LotjaGi1g1v0200600	4	-1	1	19	UGAUAGCGGACG-UACAGCU	::: ::: ::::::::::::	AGCGGUAACGUCCGCUAUCA	Cleavage		2	LotjaGi1g1v0200600	-0.241199	0.593871	0.767572	LnvsHn
LotjaGi1g1v0200600	lja-miR7526i-3p	LotjaGi1g1v0200600	4	-1	1	19	UGAUAGCGGACG-UACAGCU	::: ::: ::::::::::::	AGCGGUAACGUCCGCUAUCA	Cleavage		2	LotjaGi1g1v0200600	0.18787	0.607499	0.974284	AMvsLn
LotjaGi1g1v0200600	lja-miR7526j-3p	LotjaGi1g1v0200600	4	-1	1	19	UGAUAGCGGACG-UACAGCU	::: ::: ::::::::::::	AGCGGUAACGUCCGCUAUCA	Cleavage		2	LotjaGi1g1v0200600	-0.195255	0.585976	0.853043	RhizvsLn
LotjaGi1g1v0200600	lja-miR7526j-3p	LotjaGi1g1v0200600	4	-1	1	19	UGAUAGCGGACG-UACAGCU	::: ::: ::::::::::::	AGCGGUAACGUCCGCUAUCA	Cleavage		2	LotjaGi1g1v0200600	-0.436454	0.330511	0.598674	RhizvsHn
LotjaGi1g1v0200600	lja-miR7526j-3p	LotjaGi1g1v0200600	4	-1	1	19	UGAUAGCGGACG-UACAGCU	::: ::: ::::::::::::	AGCGGUAACGUCCGCUAUCA	Cleavage		2	LotjaGi1g1v0200600	-0.0533294	0.907932	0.956565	AMvsHn
LotjaGi1g1v0200600	lja-miR7526j-3p	LotjaGi1g1v0200600	4	-1	1	19	UGAUAGCGGACG-UACAGCU	::: ::: ::::::::::::	AGCGGUAACGUCCGCUAUCA	Cleavage		2	LotjaGi1g1v0200600	-0.383124	0.294585	0.610108	RhizvsAM
LotjaGi1g1v0200600	lja-miR7526j-3p	LotjaGi1g1v0200600	4	-1	1	19	UGAUAGCGGACG-UACAGCU	::: ::: ::::::::::::	AGCGGUAACGUCCGCUAUCA	Cleavage		2	LotjaGi1g1v0200600	-0.241199	0.593871	0.767572	LnvsHn
LotjaGi1g1v0200600	lja-miR7526j-3p	LotjaGi1g1v0200600	4	-1	1	19	UGAUAGCGGACG-UACAGCU	::: ::: ::::::::::::	AGCGGUAACGUCCGCUAUCA	Cleavage		2	LotjaGi1g1v0200600	0.18787	0.607499	0.974284	AMvsLn
LotjaGi1g1v0200600	lja-miR11108v-3p	LotjaGi1g1v0200600	5	-1	1	19	UGGAUGAUGAGUAUAACCC	::::..:::::.:.::	CCAUUAUGUUCAUCGUUCA	Cleavage		1	LotjaGi1g1v0200600	-0.195255	0.585976	0.853043	RhizvsLn
LotjaGi1g1v0200600	lja-miR11108v-3p	LotjaGi1g1v0200600	5	-1	1	19	UGGAUGAUGAGUAUAACCC	::::..:::::.:.::	CCAUUAUGUUCAUCGUUCA	Cleavage		1	LotjaGi1g1v0200600	-0.436454	0.330511	0.598674	RhizvsHn
LotjaGi1g1v0200600	lja-miR11108v-3p	LotjaGi1g1v0200600	5	-1	1	19	UGGAUGAUGAGUAUAACCC	::::..:::::.:.::	CCAUUAUGUUCAUCGUUCA	Cleavage		1	LotjaGi1g1v0200600	-0.0533294	0.907932	0.956565	AMvsHn
LotjaGi1g1v0200600	lja-miR11108v-3p	LotjaGi1g1v0200600	5	-1	1	19	UGGAUGAUGAGUAUAACCC	::::..:::::.:.::	CCAUUAUGUUCAUCGUUCA	Cleavage		1	LotjaGi1g1v0200600	-0.383124	0.294585	0.610108	RhizvsAM
LotjaGi1g1v0200600	lja-miR11108v-3p	LotjaGi1g1v0200600	5	-1	1	19	UGGAUGAUGAGUAUAACCC	::::..:::::.:.::	CCAUUAUGUUCAUCGUUCA	Cleavage		1	LotjaGi1g1v0200600	-0.241199	0.593871	0.767572	LnvsHn
LotjaGi1g1v0200600	lja-miR11108v-3p	LotjaGi1g1v0200600	5	-1	1	19	UGGAUGAUGAGUAUAACCC	::::..:::::.:.::	CCAUUAUGUUCAUCGUUCA	Cleavage		1	LotjaGi1g1v0200600	0.18787	0.607499	0.974284	AMvsLn
LotjaGi1g1v0200600	lja-miR7526k-3p	LotjaGi1g1v0200600	4	-1	1	19	UGAUAGCGGACG-UACAGCU	::: ::: ::::::::::::	AGCGGUAACGUCCGCUAUCA	Cleavage		2	LotjaGi1g1v0200600	-0.195255	0.585976	0.853043	RhizvsLn
LotjaGi1g1v0200600	lja-miR7526k-3p	LotjaGi1g1v0200600	4	-1	1	19	UGAUAGCGGACG-UACAGCU	::: ::: ::::::::::::	AGCGGUAACGUCCGCUAUCA	Cleavage		2	LotjaGi1g1v0200600	-0.436454	0.330511	0.598674	RhizvsHn
LotjaGi1g1v0200600	lja-miR7526k-3p	LotjaGi1g1v0200600	4	-1	1	19	UGAUAGCGGACG-UACAGCU	::: ::: ::::::::::::	AGCGGUAACGUCCGCUAUCA	Cleavage		2	LotjaGi1g1v0200600	-0.0533294	0.907932	0.956565	AMvsHn
LotjaGi1g1v0200600	lja-miR7526k-3p	LotjaGi1g1v0200600	4	-1	1	19	UGAUAGCGGACG-UACAGCU	::: ::: ::::::::::::	AGCGGUAACGUCCGCUAUCA	Cleavage		2	LotjaGi1g1v0200600	-0.383124	0.294585	0.610108	RhizvsAM
LotjaGi1g1v0200600	lja-miR7526k-3p	LotjaGi1g1v0200600	4	-1	1	19	UGAUAGCGGACG-UACAGCU	::: ::: ::::::::::::	AGCGGUAACGUCCGCUAUCA	Cleavage		2	LotjaGi1g1v0200600	-0.241199	0.593871	0.767572	LnvsHn
LotjaGi1g1v0200600	lja-miR7526k-3p	LotjaGi1g1v0200600	4	-1	1	19	UGAUAGCGGACG-UACAGCU	::: ::: ::::::::::::	AGCGGUAACGUCCGCUAUCA	Cleavage		2	LotjaGi1g1v0200600	0.18787	0.607499	0.974284	AMvsLn
LotjaGi1g1v0200600	lja-miR11108o-3p	LotjaGi1g1v0200600	3.5	-1	1	20	GAUGGAUGAUGAGUAUAACC	::::..:::::.:.:::.	CAUUAUGUUCAUCGUUCAUU	Cleavage		1	LotjaGi1g1v0200600	-0.195255	0.585976	0.853043	RhizvsLn
LotjaGi1g1v0200600	lja-miR11108o-3p	LotjaGi1g1v0200600	3.5	-1	1	20	GAUGGAUGAUGAGUAUAACC	::::..:::::.:.:::.	CAUUAUGUUCAUCGUUCAUU	Cleavage		1	LotjaGi1g1v0200600	-0.436454	0.330511	0.598674	RhizvsHn
LotjaGi1g1v0200600	lja-miR11108o-3p	LotjaGi1g1v0200600	3.5	-1	1	20	GAUGGAUGAUGAGUAUAACC	::::..:::::.:.:::.	CAUUAUGUUCAUCGUUCAUU	Cleavage		1	LotjaGi1g1v0200600	-0.0533294	0.907932	0.956565	AMvsHn
LotjaGi1g1v0200600	lja-miR11108o-3p	LotjaGi1g1v0200600	3.5	-1	1	20	GAUGGAUGAUGAGUAUAACC	::::..:::::.:.:::.	CAUUAUGUUCAUCGUUCAUU	Cleavage		1	LotjaGi1g1v0200600	-0.383124	0.294585	0.610108	RhizvsAM
LotjaGi1g1v0200600	lja-miR11108o-3p	LotjaGi1g1v0200600	3.5	-1	1	20	GAUGGAUGAUGAGUAUAACC	::::..:::::.:.:::.	CAUUAUGUUCAUCGUUCAUU	Cleavage		1	LotjaGi1g1v0200600	-0.241199	0.593871	0.767572	LnvsHn
LotjaGi1g1v0200600	lja-miR11108o-3p	LotjaGi1g1v0200600	3.5	-1	1	20	GAUGGAUGAUGAGUAUAACC	::::..:::::.:.:::.	CAUUAUGUUCAUCGUUCAUU	Cleavage		1	LotjaGi1g1v0200600	0.18787	0.607499	0.974284	AMvsLn
LotjaGi1g1v0200600	lja-miR11108p-3p	LotjaGi1g1v0200600	3.5	-1	1	20	GAUGGAUGAUGAGUAUAACC	::::..:::::.:.:::.	CAUUAUGUUCAUCGUUCAUU	Cleavage		1	LotjaGi1g1v0200600	-0.195255	0.585976	0.853043	RhizvsLn
LotjaGi1g1v0200600	lja-miR11108p-3p	LotjaGi1g1v0200600	3.5	-1	1	20	GAUGGAUGAUGAGUAUAACC	::::..:::::.:.:::.	CAUUAUGUUCAUCGUUCAUU	Cleavage		1	LotjaGi1g1v0200600	-0.436454	0.330511	0.598674	RhizvsHn
LotjaGi1g1v0200600	lja-miR11108p-3p	LotjaGi1g1v0200600	3.5	-1	1	20	GAUGGAUGAUGAGUAUAACC	::::..:::::.:.:::.	CAUUAUGUUCAUCGUUCAUU	Cleavage		1	LotjaGi1g1v0200600	-0.0533294	0.907932	0.956565	AMvsHn
LotjaGi1g1v0200600	lja-miR11108p-3p	LotjaGi1g1v0200600	3.5	-1	1	20	GAUGGAUGAUGAGUAUAACC	::::..:::::.:.:::.	CAUUAUGUUCAUCGUUCAUU	Cleavage		1	LotjaGi1g1v0200600	-0.383124	0.294585	0.610108	RhizvsAM
LotjaGi1g1v0200600	lja-miR11108p-3p	LotjaGi1g1v0200600	3.5	-1	1	20	GAUGGAUGAUGAGUAUAACC	::::..:::::.:.:::.	CAUUAUGUUCAUCGUUCAUU	Cleavage		1	LotjaGi1g1v0200600	-0.241199	0.593871	0.767572	LnvsHn
LotjaGi1g1v0200600	lja-miR11108p-3p	LotjaGi1g1v0200600	3.5	-1	1	20	GAUGGAUGAUGAGUAUAACC	::::..:::::.:.:::.	CAUUAUGUUCAUCGUUCAUU	Cleavage		1	LotjaGi1g1v0200600	0.18787	0.607499	0.974284	AMvsLn
LotjaGi1g1v0200700	lja-miR11108f-5p	MSTRG	5	-1	1	22	GUAAAUAACCCACCAUCCAAUC	::::: ::::: :::: :::	AAUUGGUUGGUGAGUUAGUUAG	Translation		1	LotjaGi1g1v0200700	0.205706	0.251164	0.563873	RhizvsAM
LotjaGi1g1v0200700	lja-miR11108f-5p	MSTRG	5	-1	1	22	GUAAAUAACCCACCAUCCAAUC	::::: ::::: :::: :::	AAUUGGUUGGUGAGUUAGUUAG	Translation		1	LotjaGi1g1v0200700	-0.238519	0.182939	0.965567	AMvsLn
LotjaGi1g1v0200700	lja-miR11108f-5p	MSTRG	5	-1	1	22	GUAAAUAACCCACCAUCCAAUC	::::: ::::: :::: :::	AAUUGGUUGGUGAGUUAGUUAG	Translation		1	LotjaGi1g1v0200700	-0.197425	0.350562	0.618523	RhizvsHn
LotjaGi1g1v0200700	lja-miR11108f-5p	MSTRG	5	-1	1	22	GUAAAUAACCCACCAUCCAAUC	::::: ::::: :::: :::	AAUUGGUUGGUGAGUUAGUUAG	Translation		1	LotjaGi1g1v0200700	-0.403131	0.0651228	0.187547	AMvsHn
LotjaGi1g1v0200700	lja-miR11108f-5p	MSTRG	5	-1	1	22	GUAAAUAACCCACCAUCCAAUC	::::: ::::: :::: :::	AAUUGGUUGGUGAGUUAGUUAG	Translation		1	LotjaGi1g1v0200700	-0.164612	0.436636	0.646488	LnvsHn
LotjaGi1g1v0200700	lja-miR11108f-5p	MSTRG	5	-1	1	22	GUAAAUAACCCACCAUCCAAUC	::::: ::::: :::: :::	AAUUGGUUGGUGAGUUAGUUAG	Translation		1	LotjaGi1g1v0200700	-0.0328131	0.84577	0.957961	RhizvsLn
LotjaGi1g1v0200700	lja-miR7537	MSTRG	4.5	-1	1	21	UAGGAAAUACGCCUGCGGUCC	.::::::::::. : :::.	AAGCCGCAGGCGUGAUACCUG	Cleavage		1	LotjaGi1g1v0200700	0.205706	0.251164	0.563873	RhizvsAM
LotjaGi1g1v0200700	lja-miR7537	MSTRG	4.5	-1	1	21	UAGGAAAUACGCCUGCGGUCC	.::::::::::. : :::.	AAGCCGCAGGCGUGAUACCUG	Cleavage		1	LotjaGi1g1v0200700	-0.238519	0.182939	0.965567	AMvsLn
LotjaGi1g1v0200700	lja-miR7537	MSTRG	4.5	-1	1	21	UAGGAAAUACGCCUGCGGUCC	.::::::::::. : :::.	AAGCCGCAGGCGUGAUACCUG	Cleavage		1	LotjaGi1g1v0200700	-0.197425	0.350562	0.618523	RhizvsHn
LotjaGi1g1v0200700	lja-miR7537	MSTRG	4.5	-1	1	21	UAGGAAAUACGCCUGCGGUCC	.::::::::::. : :::.	AAGCCGCAGGCGUGAUACCUG	Cleavage		1	LotjaGi1g1v0200700	-0.403131	0.0651228	0.187547	AMvsHn
LotjaGi1g1v0200700	lja-miR7537	MSTRG	4.5	-1	1	21	UAGGAAAUACGCCUGCGGUCC	.::::::::::. : :::.	AAGCCGCAGGCGUGAUACCUG	Cleavage		1	LotjaGi1g1v0200700	-0.164612	0.436636	0.646488	LnvsHn
LotjaGi1g1v0200700	lja-miR7537	MSTRG	4.5	-1	1	21	UAGGAAAUACGCCUGCGGUCC	.::::::::::. : :::.	AAGCCGCAGGCGUGAUACCUG	Cleavage		1	LotjaGi1g1v0200700	-0.0328131	0.84577	0.957961	RhizvsLn
LotjaGi1g1v0200700	lja-miR11070-5p	MSTRG	4	-1	1	19	GGAGGCCCUGGGCUGUGGG	:::: :::..:::..:::	CCCAACGCCUGGGGUUUCC	Cleavage		1	LotjaGi1g1v0200700	0.205706	0.251164	0.563873	RhizvsAM
LotjaGi1g1v0200700	lja-miR11070-5p	MSTRG	4	-1	1	19	GGAGGCCCUGGGCUGUGGG	:::: :::..:::..:::	CCCAACGCCUGGGGUUUCC	Cleavage		1	LotjaGi1g1v0200700	-0.238519	0.182939	0.965567	AMvsLn
LotjaGi1g1v0200700	lja-miR11070-5p	MSTRG	4	-1	1	19	GGAGGCCCUGGGCUGUGGG	:::: :::..:::..:::	CCCAACGCCUGGGGUUUCC	Cleavage		1	LotjaGi1g1v0200700	-0.197425	0.350562	0.618523	RhizvsHn
LotjaGi1g1v0200700	lja-miR11070-5p	MSTRG	4	-1	1	19	GGAGGCCCUGGGCUGUGGG	:::: :::..:::..:::	CCCAACGCCUGGGGUUUCC	Cleavage		1	LotjaGi1g1v0200700	-0.403131	0.0651228	0.187547	AMvsHn
LotjaGi1g1v0200700	lja-miR11070-5p	MSTRG	4	-1	1	19	GGAGGCCCUGGGCUGUGGG	:::: :::..:::..:::	CCCAACGCCUGGGGUUUCC	Cleavage		1	LotjaGi1g1v0200700	-0.164612	0.436636	0.646488	LnvsHn
LotjaGi1g1v0200700	lja-miR11070-5p	MSTRG	4	-1	1	19	GGAGGCCCUGGGCUGUGGG	:::: :::..:::..:::	CCCAACGCCUGGGGUUUCC	Cleavage		1	LotjaGi1g1v0200700	-0.0328131	0.84577	0.957961	RhizvsLn
LotjaGi1g1v0200700	lja-miR11088a-5p	MSTRG	5	-1	1	19	AAAUGCGGGUGGGUGGGCU	::..: :.:::.:.::::	UGCUUAGCUACCUGUAUUU	Cleavage		1	LotjaGi1g1v0200700	0.205706	0.251164	0.563873	RhizvsAM
LotjaGi1g1v0200700	lja-miR11088a-5p	MSTRG	5	-1	1	19	AAAUGCGGGUGGGUGGGCU	::..: :.:::.:.::::	UGCUUAGCUACCUGUAUUU	Cleavage		1	LotjaGi1g1v0200700	-0.238519	0.182939	0.965567	AMvsLn
LotjaGi1g1v0200700	lja-miR11088a-5p	MSTRG	5	-1	1	19	AAAUGCGGGUGGGUGGGCU	::..: :.:::.:.::::	UGCUUAGCUACCUGUAUUU	Cleavage		1	LotjaGi1g1v0200700	-0.197425	0.350562	0.618523	RhizvsHn
LotjaGi1g1v0200700	lja-miR11088a-5p	MSTRG	5	-1	1	19	AAAUGCGGGUGGGUGGGCU	::..: :.:::.:.::::	UGCUUAGCUACCUGUAUUU	Cleavage		1	LotjaGi1g1v0200700	-0.403131	0.0651228	0.187547	AMvsHn
LotjaGi1g1v0200700	lja-miR11088a-5p	MSTRG	5	-1	1	19	AAAUGCGGGUGGGUGGGCU	::..: :.:::.:.::::	UGCUUAGCUACCUGUAUUU	Cleavage		1	LotjaGi1g1v0200700	-0.164612	0.436636	0.646488	LnvsHn
LotjaGi1g1v0200700	lja-miR11088a-5p	MSTRG	5	-1	1	19	AAAUGCGGGUGGGUGGGCU	::..: :.:::.:.::::	UGCUUAGCUACCUGUAUUU	Cleavage		1	LotjaGi1g1v0200700	-0.0328131	0.84577	0.957961	RhizvsLn
LotjaGi1g1v0200700	lja-miR11072b-5p	MSTRG	4.5	-1	1	21	CGUAAAAUCUAAGUCCUCGUG	:: ::::::: ::::::::	CAAAAGGACUUUGAUUUUACC	Translation		1	LotjaGi1g1v0200700	0.205706	0.251164	0.563873	RhizvsAM
LotjaGi1g1v0200700	lja-miR11072b-5p	MSTRG	4.5	-1	1	21	CGUAAAAUCUAAGUCCUCGUG	:: ::::::: ::::::::	CAAAAGGACUUUGAUUUUACC	Translation		1	LotjaGi1g1v0200700	-0.238519	0.182939	0.965567	AMvsLn
LotjaGi1g1v0200700	lja-miR11072b-5p	MSTRG	4.5	-1	1	21	CGUAAAAUCUAAGUCCUCGUG	:: ::::::: ::::::::	CAAAAGGACUUUGAUUUUACC	Translation		1	LotjaGi1g1v0200700	-0.197425	0.350562	0.618523	RhizvsHn
LotjaGi1g1v0200700	lja-miR11072b-5p	MSTRG	4.5	-1	1	21	CGUAAAAUCUAAGUCCUCGUG	:: ::::::: ::::::::	CAAAAGGACUUUGAUUUUACC	Translation		1	LotjaGi1g1v0200700	-0.403131	0.0651228	0.187547	AMvsHn
LotjaGi1g1v0200700	lja-miR11072b-5p	MSTRG	4.5	-1	1	21	CGUAAAAUCUAAGUCCUCGUG	:: ::::::: ::::::::	CAAAAGGACUUUGAUUUUACC	Translation		1	LotjaGi1g1v0200700	-0.164612	0.436636	0.646488	LnvsHn
LotjaGi1g1v0200700	lja-miR11072b-5p	MSTRG	4.5	-1	1	21	CGUAAAAUCUAAGUCCUCGUG	:: ::::::: ::::::::	CAAAAGGACUUUGAUUUUACC	Translation		1	LotjaGi1g1v0200700	-0.0328131	0.84577	0.957961	RhizvsLn
LotjaGi1g1v0200700	lja-miR11072b-5p	LotjaGi1g1v0200700	4.5	-1	1	21	CGUAAAAUCUAAGUCCUCGUG	:: ::::::: ::::::::	CAAAAGGACUUUGAUUUUACC	Translation		1	LotjaGi1g1v0200700	0.205706	0.251164	0.563873	RhizvsAM
LotjaGi1g1v0200700	lja-miR11072b-5p	LotjaGi1g1v0200700	4.5	-1	1	21	CGUAAAAUCUAAGUCCUCGUG	:: ::::::: ::::::::	CAAAAGGACUUUGAUUUUACC	Translation		1	LotjaGi1g1v0200700	-0.238519	0.182939	0.965567	AMvsLn
LotjaGi1g1v0200700	lja-miR11072b-5p	LotjaGi1g1v0200700	4.5	-1	1	21	CGUAAAAUCUAAGUCCUCGUG	:: ::::::: ::::::::	CAAAAGGACUUUGAUUUUACC	Translation		1	LotjaGi1g1v0200700	-0.197425	0.350562	0.618523	RhizvsHn
LotjaGi1g1v0200700	lja-miR11072b-5p	LotjaGi1g1v0200700	4.5	-1	1	21	CGUAAAAUCUAAGUCCUCGUG	:: ::::::: ::::::::	CAAAAGGACUUUGAUUUUACC	Translation		1	LotjaGi1g1v0200700	-0.403131	0.0651228	0.187547	AMvsHn
LotjaGi1g1v0200700	lja-miR11072b-5p	LotjaGi1g1v0200700	4.5	-1	1	21	CGUAAAAUCUAAGUCCUCGUG	:: ::::::: ::::::::	CAAAAGGACUUUGAUUUUACC	Translation		1	LotjaGi1g1v0200700	-0.164612	0.436636	0.646488	LnvsHn
LotjaGi1g1v0200700	lja-miR11072b-5p	LotjaGi1g1v0200700	4.5	-1	1	21	CGUAAAAUCUAAGUCCUCGUG	:: ::::::: ::::::::	CAAAAGGACUUUGAUUUUACC	Translation		1	LotjaGi1g1v0200700	-0.0328131	0.84577	0.957961	RhizvsLn
LotjaGi1g1v0200700	lja-miR11085-5p	MSTRG	4	-1	1	21	UCAAAUAUGAAGAUGCAAUAA	:: :::.::.::..::::::	UUUUUGUAUUUUUGUAUUUGU	Cleavage		1	LotjaGi1g1v0200700	0.205706	0.251164	0.563873	RhizvsAM
LotjaGi1g1v0200700	lja-miR11085-5p	MSTRG	4	-1	1	21	UCAAAUAUGAAGAUGCAAUAA	:: :::.::.::..::::::	UUUUUGUAUUUUUGUAUUUGU	Cleavage		1	LotjaGi1g1v0200700	-0.238519	0.182939	0.965567	AMvsLn
LotjaGi1g1v0200700	lja-miR11085-5p	MSTRG	4	-1	1	21	UCAAAUAUGAAGAUGCAAUAA	:: :::.::.::..::::::	UUUUUGUAUUUUUGUAUUUGU	Cleavage		1	LotjaGi1g1v0200700	-0.197425	0.350562	0.618523	RhizvsHn
LotjaGi1g1v0200700	lja-miR11085-5p	MSTRG	4	-1	1	21	UCAAAUAUGAAGAUGCAAUAA	:: :::.::.::..::::::	UUUUUGUAUUUUUGUAUUUGU	Cleavage		1	LotjaGi1g1v0200700	-0.403131	0.0651228	0.187547	AMvsHn
LotjaGi1g1v0200700	lja-miR11085-5p	MSTRG	4	-1	1	21	UCAAAUAUGAAGAUGCAAUAA	:: :::.::.::..::::::	UUUUUGUAUUUUUGUAUUUGU	Cleavage		1	LotjaGi1g1v0200700	-0.164612	0.436636	0.646488	LnvsHn
LotjaGi1g1v0200700	lja-miR11085-5p	MSTRG	4	-1	1	21	UCAAAUAUGAAGAUGCAAUAA	:: :::.::.::..::::::	UUUUUGUAUUUUUGUAUUUGU	Cleavage		1	LotjaGi1g1v0200700	-0.0328131	0.84577	0.957961	RhizvsLn
LotjaGi1g1v0200700	lja-miR11149a-3p	LotjaGi1g1v0200700	4	-1	1	22	UGAUGAAUGAUGGUGUAAAACU	::: : ::::::..::::::	CGUUGUUCACCAUUGUUCAUCU	Cleavage		1	LotjaGi1g1v0200700	0.205706	0.251164	0.563873	RhizvsAM
LotjaGi1g1v0200700	lja-miR11149a-3p	LotjaGi1g1v0200700	4	-1	1	22	UGAUGAAUGAUGGUGUAAAACU	::: : ::::::..::::::	CGUUGUUCACCAUUGUUCAUCU	Cleavage		1	LotjaGi1g1v0200700	-0.238519	0.182939	0.965567	AMvsLn
LotjaGi1g1v0200700	lja-miR11149a-3p	LotjaGi1g1v0200700	4	-1	1	22	UGAUGAAUGAUGGUGUAAAACU	::: : ::::::..::::::	CGUUGUUCACCAUUGUUCAUCU	Cleavage		1	LotjaGi1g1v0200700	-0.197425	0.350562	0.618523	RhizvsHn
LotjaGi1g1v0200700	lja-miR11149a-3p	LotjaGi1g1v0200700	4	-1	1	22	UGAUGAAUGAUGGUGUAAAACU	::: : ::::::..::::::	CGUUGUUCACCAUUGUUCAUCU	Cleavage		1	LotjaGi1g1v0200700	-0.403131	0.0651228	0.187547	AMvsHn
LotjaGi1g1v0200700	lja-miR11149a-3p	LotjaGi1g1v0200700	4	-1	1	22	UGAUGAAUGAUGGUGUAAAACU	::: : ::::::..::::::	CGUUGUUCACCAUUGUUCAUCU	Cleavage		1	LotjaGi1g1v0200700	-0.164612	0.436636	0.646488	LnvsHn
LotjaGi1g1v0200700	lja-miR11149a-3p	LotjaGi1g1v0200700	4	-1	1	22	UGAUGAAUGAUGGUGUAAAACU	::: : ::::::..::::::	CGUUGUUCACCAUUGUUCAUCU	Cleavage		1	LotjaGi1g1v0200700	-0.0328131	0.84577	0.957961	RhizvsLn
LotjaGi1g1v0200700	lja-miR11085-5p	LotjaGi1g1v0200700	4	-1	1	21	UCAAAUAUGAAGAUGCAAUAA	:: :::.::.::..::::::	UUUUUGUAUUUUUGUAUUUGU	Cleavage		1	LotjaGi1g1v0200700	0.205706	0.251164	0.563873	RhizvsAM
LotjaGi1g1v0200700	lja-miR11085-5p	LotjaGi1g1v0200700	4	-1	1	21	UCAAAUAUGAAGAUGCAAUAA	:: :::.::.::..::::::	UUUUUGUAUUUUUGUAUUUGU	Cleavage		1	LotjaGi1g1v0200700	-0.238519	0.182939	0.965567	AMvsLn
LotjaGi1g1v0200700	lja-miR11085-5p	LotjaGi1g1v0200700	4	-1	1	21	UCAAAUAUGAAGAUGCAAUAA	:: :::.::.::..::::::	UUUUUGUAUUUUUGUAUUUGU	Cleavage		1	LotjaGi1g1v0200700	-0.197425	0.350562	0.618523	RhizvsHn
LotjaGi1g1v0200700	lja-miR11085-5p	LotjaGi1g1v0200700	4	-1	1	21	UCAAAUAUGAAGAUGCAAUAA	:: :::.::.::..::::::	UUUUUGUAUUUUUGUAUUUGU	Cleavage		1	LotjaGi1g1v0200700	-0.403131	0.0651228	0.187547	AMvsHn
LotjaGi1g1v0200700	lja-miR11085-5p	LotjaGi1g1v0200700	4	-1	1	21	UCAAAUAUGAAGAUGCAAUAA	:: :::.::.::..::::::	UUUUUGUAUUUUUGUAUUUGU	Cleavage		1	LotjaGi1g1v0200700	-0.164612	0.436636	0.646488	LnvsHn
LotjaGi1g1v0200700	lja-miR11085-5p	LotjaGi1g1v0200700	4	-1	1	21	UCAAAUAUGAAGAUGCAAUAA	:: :::.::.::..::::::	UUUUUGUAUUUUUGUAUUUGU	Cleavage		1	LotjaGi1g1v0200700	-0.0328131	0.84577	0.957961	RhizvsLn
LotjaGi1g1v0200700	lja-miR172b	MSTRG	4.5	-1	1	19	AGAAUCUGAUGAUGCUGCA	::::::: ::.:::::.	GGCAGCAUAAUUAGAUUUG	Translation		1	LotjaGi1g1v0200700	0.205706	0.251164	0.563873	RhizvsAM
LotjaGi1g1v0200700	lja-miR172b	MSTRG	4.5	-1	1	19	AGAAUCUGAUGAUGCUGCA	::::::: ::.:::::.	GGCAGCAUAAUUAGAUUUG	Translation		1	LotjaGi1g1v0200700	-0.238519	0.182939	0.965567	AMvsLn
LotjaGi1g1v0200700	lja-miR172b	MSTRG	4.5	-1	1	19	AGAAUCUGAUGAUGCUGCA	::::::: ::.:::::.	GGCAGCAUAAUUAGAUUUG	Translation		1	LotjaGi1g1v0200700	-0.197425	0.350562	0.618523	RhizvsHn
LotjaGi1g1v0200700	lja-miR172b	MSTRG	4.5	-1	1	19	AGAAUCUGAUGAUGCUGCA	::::::: ::.:::::.	GGCAGCAUAAUUAGAUUUG	Translation		1	LotjaGi1g1v0200700	-0.403131	0.0651228	0.187547	AMvsHn
LotjaGi1g1v0200700	lja-miR172b	MSTRG	4.5	-1	1	19	AGAAUCUGAUGAUGCUGCA	::::::: ::.:::::.	GGCAGCAUAAUUAGAUUUG	Translation		1	LotjaGi1g1v0200700	-0.164612	0.436636	0.646488	LnvsHn
LotjaGi1g1v0200700	lja-miR172b	MSTRG	4.5	-1	1	19	AGAAUCUGAUGAUGCUGCA	::::::: ::.:::::.	GGCAGCAUAAUUAGAUUUG	Translation		1	LotjaGi1g1v0200700	-0.0328131	0.84577	0.957961	RhizvsLn
LotjaGi1g1v0200700	lja-miR477-3p	MSTRG	3.5	-1	1	19	UGAAGUCUAGGGAGAGUGG	:: ::::::::::.:::	GCAGUCUCCCUAGAUUUCU	Cleavage		1	LotjaGi1g1v0200700	0.205706	0.251164	0.563873	RhizvsAM
LotjaGi1g1v0200700	lja-miR477-3p	MSTRG	3.5	-1	1	19	UGAAGUCUAGGGAGAGUGG	:: ::::::::::.:::	GCAGUCUCCCUAGAUUUCU	Cleavage		1	LotjaGi1g1v0200700	-0.238519	0.182939	0.965567	AMvsLn
LotjaGi1g1v0200700	lja-miR477-3p	MSTRG	3.5	-1	1	19	UGAAGUCUAGGGAGAGUGG	:: ::::::::::.:::	GCAGUCUCCCUAGAUUUCU	Cleavage		1	LotjaGi1g1v0200700	-0.197425	0.350562	0.618523	RhizvsHn
LotjaGi1g1v0200700	lja-miR477-3p	MSTRG	3.5	-1	1	19	UGAAGUCUAGGGAGAGUGG	:: ::::::::::.:::	GCAGUCUCCCUAGAUUUCU	Cleavage		1	LotjaGi1g1v0200700	-0.403131	0.0651228	0.187547	AMvsHn
LotjaGi1g1v0200700	lja-miR477-3p	MSTRG	3.5	-1	1	19	UGAAGUCUAGGGAGAGUGG	:: ::::::::::.:::	GCAGUCUCCCUAGAUUUCU	Cleavage		1	LotjaGi1g1v0200700	-0.164612	0.436636	0.646488	LnvsHn
LotjaGi1g1v0200700	lja-miR477-3p	MSTRG	3.5	-1	1	19	UGAAGUCUAGGGAGAGUGG	:: ::::::::::.:::	GCAGUCUCCCUAGAUUUCU	Cleavage		1	LotjaGi1g1v0200700	-0.0328131	0.84577	0.957961	RhizvsLn
LotjaGi1g1v0200700	lja-miR11168-5p	MSTRG	4	-1	1	24	GAACCGUGGCAAUAGAUGACCUCU	: : : :.:::: :::::.::::.	AAAAGGCGUCUAAUGCCAUGGUUU	Cleavage		1	LotjaGi1g1v0200700	0.205706	0.251164	0.563873	RhizvsAM
LotjaGi1g1v0200700	lja-miR11168-5p	MSTRG	4	-1	1	24	GAACCGUGGCAAUAGAUGACCUCU	: : : :.:::: :::::.::::.	AAAAGGCGUCUAAUGCCAUGGUUU	Cleavage		1	LotjaGi1g1v0200700	-0.238519	0.182939	0.965567	AMvsLn
LotjaGi1g1v0200700	lja-miR11168-5p	MSTRG	4	-1	1	24	GAACCGUGGCAAUAGAUGACCUCU	: : : :.:::: :::::.::::.	AAAAGGCGUCUAAUGCCAUGGUUU	Cleavage		1	LotjaGi1g1v0200700	-0.197425	0.350562	0.618523	RhizvsHn
LotjaGi1g1v0200700	lja-miR11168-5p	MSTRG	4	-1	1	24	GAACCGUGGCAAUAGAUGACCUCU	: : : :.:::: :::::.::::.	AAAAGGCGUCUAAUGCCAUGGUUU	Cleavage		1	LotjaGi1g1v0200700	-0.403131	0.0651228	0.187547	AMvsHn
LotjaGi1g1v0200700	lja-miR11168-5p	MSTRG	4	-1	1	24	GAACCGUGGCAAUAGAUGACCUCU	: : : :.:::: :::::.::::.	AAAAGGCGUCUAAUGCCAUGGUUU	Cleavage		1	LotjaGi1g1v0200700	-0.164612	0.436636	0.646488	LnvsHn
LotjaGi1g1v0200700	lja-miR11168-5p	MSTRG	4	-1	1	24	GAACCGUGGCAAUAGAUGACCUCU	: : : :.:::: :::::.::::.	AAAAGGCGUCUAAUGCCAUGGUUU	Cleavage		1	LotjaGi1g1v0200700	-0.0328131	0.84577	0.957961	RhizvsLn
LotjaGi1g1v0200700	lja-miR172c	MSTRG	4.5	-1	1	19	AGAAUCUGAUGAUGCUGCA	::::::: ::.:::::.	GGCAGCAUAAUUAGAUUUG	Translation		1	LotjaGi1g1v0200700	0.205706	0.251164	0.563873	RhizvsAM
LotjaGi1g1v0200700	lja-miR172c	MSTRG	4.5	-1	1	19	AGAAUCUGAUGAUGCUGCA	::::::: ::.:::::.	GGCAGCAUAAUUAGAUUUG	Translation		1	LotjaGi1g1v0200700	-0.238519	0.182939	0.965567	AMvsLn
LotjaGi1g1v0200700	lja-miR172c	MSTRG	4.5	-1	1	19	AGAAUCUGAUGAUGCUGCA	::::::: ::.:::::.	GGCAGCAUAAUUAGAUUUG	Translation		1	LotjaGi1g1v0200700	-0.197425	0.350562	0.618523	RhizvsHn
LotjaGi1g1v0200700	lja-miR172c	MSTRG	4.5	-1	1	19	AGAAUCUGAUGAUGCUGCA	::::::: ::.:::::.	GGCAGCAUAAUUAGAUUUG	Translation		1	LotjaGi1g1v0200700	-0.403131	0.0651228	0.187547	AMvsHn
LotjaGi1g1v0200700	lja-miR172c	MSTRG	4.5	-1	1	19	AGAAUCUGAUGAUGCUGCA	::::::: ::.:::::.	GGCAGCAUAAUUAGAUUUG	Translation		1	LotjaGi1g1v0200700	-0.164612	0.436636	0.646488	LnvsHn
LotjaGi1g1v0200700	lja-miR172c	MSTRG	4.5	-1	1	19	AGAAUCUGAUGAUGCUGCA	::::::: ::.:::::.	GGCAGCAUAAUUAGAUUUG	Translation		1	LotjaGi1g1v0200700	-0.0328131	0.84577	0.957961	RhizvsLn
LotjaGi1g1v0200900_LC	lja-miR7526l-5p	LotjaGi1g1v0200900_LC	4.5	-1	1	20	UAACUCCGCUAUCUAGUAGC	:: :::::::::.:::	GGGACAAGAUAGCGGGGUUU	Cleavage		1	LotjaGi1g1v0200900_LC	-0.204913	0.907032	0.968317	RhizvsAM
LotjaGi1g1v0200900_LC	lja-miR7526l-5p	LotjaGi1g1v0200900_LC	4.5	-1	1	20	UAACUCCGCUAUCUAGUAGC	:: :::::::::.:::	GGGACAAGAUAGCGGGGUUU	Cleavage		1	LotjaGi1g1v0200900_LC	3.4096	0.0878372	0.287969	RhizvsHn
LotjaGi1g1v0200900_LC	lja-miR7526l-5p	LotjaGi1g1v0200900_LC	4.5	-1	1	20	UAACUCCGCUAUCUAGUAGC	:: :::::::::.:::	GGGACAAGAUAGCGGGGUUU	Cleavage		1	LotjaGi1g1v0200900_LC	3.61452	0.083216	0.221589	AMvsHn
LotjaGi1g1v0200900_LC	lja-miR7526l-5p	LotjaGi1g1v0200900_LC	4.5	-1	1	20	UAACUCCGCUAUCUAGUAGC	:: :::::::::.:::	GGGACAAGAUAGCGGGGUUU	Cleavage		1	LotjaGi1g1v0200900_LC	-0.275215	0.865838	0.963019	RhizvsLn
LotjaGi1g1v0200900_LC	lja-miR7526l-5p	LotjaGi1g1v0200900_LC	4.5	-1	1	20	UAACUCCGCUAUCUAGUAGC	:: :::::::::.:::	GGGACAAGAUAGCGGGGUUU	Cleavage		1	LotjaGi1g1v0200900_LC	3.68482	0.0757379	0.21496	LnvsHn
LotjaGi1g1v0200900_LC	lja-miR7526l-5p	LotjaGi1g1v0200900_LC	4.5	-1	1	20	UAACUCCGCUAUCUAGUAGC	:: :::::::::.:::	GGGACAAGAUAGCGGGGUUU	Cleavage		1	LotjaGi1g1v0200900_LC	-0.0703027	0.967653	1	AMvsLn
LotjaGi1g1v0201300	lja-miR11130-3p	LotjaGi1g1v0201300	4	-1	1	20	UCUGGUGUCUCAUAGCCACA	:::::::.::...::::	UCAGGCUAUGGGAUGUCAGA	Cleavage		2	LotjaGi1g1v0201300	-0.160653	0.271719	0.488575	LnvsHn
LotjaGi1g1v0201300	lja-miR11130-3p	LotjaGi1g1v0201300	4	-1	1	20	UCUGGUGUCUCAUAGCCACA	:::::::.::...::::	UCAGGCUAUGGGAUGUCAGA	Cleavage		2	LotjaGi1g1v0201300	-0.213721	0.144462	0.316954	AMvsHn
LotjaGi1g1v0201300	lja-miR11130-3p	LotjaGi1g1v0201300	4	-1	1	20	UCUGGUGUCUCAUAGCCACA	:::::::.::...::::	UCAGGCUAUGGGAUGUCAGA	Cleavage		2	LotjaGi1g1v0201300	0.162218	0.159138	0.446169	RhizvsAM
LotjaGi1g1v0201300	lja-miR11130-3p	LotjaGi1g1v0201300	4	-1	1	20	UCUGGUGUCUCAUAGCCACA	:::::::.::...::::	UCAGGCUAUGGGAUGUCAGA	Cleavage		2	LotjaGi1g1v0201300	-0.0530677	0.645072	0.977565	AMvsLn
LotjaGi1g1v0201300	lja-miR11130-3p	LotjaGi1g1v0201300	4	-1	1	20	UCUGGUGUCUCAUAGCCACA	:::::::.::...::::	UCAGGCUAUGGGAUGUCAGA	Cleavage		2	LotjaGi1g1v0201300	0.10915	0.340181	0.682942	RhizvsLn
LotjaGi1g1v0201300	lja-miR11130-3p	LotjaGi1g1v0201300	4	-1	1	20	UCUGGUGUCUCAUAGCCACA	:::::::.::...::::	UCAGGCUAUGGGAUGUCAGA	Cleavage		2	LotjaGi1g1v0201300	-0.0515026	0.7258	0.879068	RhizvsHn
LotjaGi1g1v0201300	lja-miR11130-3p	LotjaGi1g1v0201300	5	-1	1	20	UCUGGUGUCUCAUAGCCACA	::::: . ::::::: .::	AGUGGCAGCGAGACACAGGA	Cleavage		2	LotjaGi1g1v0201300	-0.160653	0.271719	0.488575	LnvsHn
LotjaGi1g1v0201300	lja-miR11130-3p	LotjaGi1g1v0201300	5	-1	1	20	UCUGGUGUCUCAUAGCCACA	::::: . ::::::: .::	AGUGGCAGCGAGACACAGGA	Cleavage		2	LotjaGi1g1v0201300	-0.213721	0.144462	0.316954	AMvsHn
LotjaGi1g1v0201300	lja-miR11130-3p	LotjaGi1g1v0201300	5	-1	1	20	UCUGGUGUCUCAUAGCCACA	::::: . ::::::: .::	AGUGGCAGCGAGACACAGGA	Cleavage		2	LotjaGi1g1v0201300	0.162218	0.159138	0.446169	RhizvsAM
LotjaGi1g1v0201300	lja-miR11130-3p	LotjaGi1g1v0201300	5	-1	1	20	UCUGGUGUCUCAUAGCCACA	::::: . ::::::: .::	AGUGGCAGCGAGACACAGGA	Cleavage		2	LotjaGi1g1v0201300	-0.0530677	0.645072	0.977565	AMvsLn
LotjaGi1g1v0201300	lja-miR11130-3p	LotjaGi1g1v0201300	5	-1	1	20	UCUGGUGUCUCAUAGCCACA	::::: . ::::::: .::	AGUGGCAGCGAGACACAGGA	Cleavage		2	LotjaGi1g1v0201300	0.10915	0.340181	0.682942	RhizvsLn
LotjaGi1g1v0201300	lja-miR11130-3p	LotjaGi1g1v0201300	5	-1	1	20	UCUGGUGUCUCAUAGCCACA	::::: . ::::::: .::	AGUGGCAGCGAGACACAGGA	Cleavage		2	LotjaGi1g1v0201300	-0.0515026	0.7258	0.879068	RhizvsHn
LotjaGi1g1v0201300	lja-miR11149b-3p	LotjaGi1g1v0201300	4	-1	1	22	AAUAGAAGGUGUGAUGAAUGAU	::.:::.::::::.:: ::::	AUUAUUUAUCACAUCUAAUAUU	Cleavage		1	LotjaGi1g1v0201300	-0.160653	0.271719	0.488575	LnvsHn
LotjaGi1g1v0201300	lja-miR11149b-3p	LotjaGi1g1v0201300	4	-1	1	22	AAUAGAAGGUGUGAUGAAUGAU	::.:::.::::::.:: ::::	AUUAUUUAUCACAUCUAAUAUU	Cleavage		1	LotjaGi1g1v0201300	-0.213721	0.144462	0.316954	AMvsHn
LotjaGi1g1v0201300	lja-miR11149b-3p	LotjaGi1g1v0201300	4	-1	1	22	AAUAGAAGGUGUGAUGAAUGAU	::.:::.::::::.:: ::::	AUUAUUUAUCACAUCUAAUAUU	Cleavage		1	LotjaGi1g1v0201300	0.162218	0.159138	0.446169	RhizvsAM
LotjaGi1g1v0201300	lja-miR11149b-3p	LotjaGi1g1v0201300	4	-1	1	22	AAUAGAAGGUGUGAUGAAUGAU	::.:::.::::::.:: ::::	AUUAUUUAUCACAUCUAAUAUU	Cleavage		1	LotjaGi1g1v0201300	-0.0530677	0.645072	0.977565	AMvsLn
LotjaGi1g1v0201300	lja-miR11149b-3p	LotjaGi1g1v0201300	4	-1	1	22	AAUAGAAGGUGUGAUGAAUGAU	::.:::.::::::.:: ::::	AUUAUUUAUCACAUCUAAUAUU	Cleavage		1	LotjaGi1g1v0201300	0.10915	0.340181	0.682942	RhizvsLn
LotjaGi1g1v0201300	lja-miR11149b-3p	LotjaGi1g1v0201300	4	-1	1	22	AAUAGAAGGUGUGAUGAAUGAU	::.:::.::::::.:: ::::	AUUAUUUAUCACAUCUAAUAUU	Cleavage		1	LotjaGi1g1v0201300	-0.0515026	0.7258	0.879068	RhizvsHn
LotjaGi1g1v0201300	lja-miR11130-3p	LotjaGi1g1v0201300	4	-1	1	20	UCUGGUGUCUCAUAGCCACA	:::::::.::...::::	UCAGGCUAUGGGAUGUCAGA	Cleavage		1	LotjaGi1g1v0201300	-0.160653	0.271719	0.488575	LnvsHn
LotjaGi1g1v0201300	lja-miR11130-3p	LotjaGi1g1v0201300	4	-1	1	20	UCUGGUGUCUCAUAGCCACA	:::::::.::...::::	UCAGGCUAUGGGAUGUCAGA	Cleavage		1	LotjaGi1g1v0201300	-0.213721	0.144462	0.316954	AMvsHn
LotjaGi1g1v0201300	lja-miR11130-3p	LotjaGi1g1v0201300	4	-1	1	20	UCUGGUGUCUCAUAGCCACA	:::::::.::...::::	UCAGGCUAUGGGAUGUCAGA	Cleavage		1	LotjaGi1g1v0201300	0.162218	0.159138	0.446169	RhizvsAM
LotjaGi1g1v0201300	lja-miR11130-3p	LotjaGi1g1v0201300	4	-1	1	20	UCUGGUGUCUCAUAGCCACA	:::::::.::...::::	UCAGGCUAUGGGAUGUCAGA	Cleavage		1	LotjaGi1g1v0201300	-0.0530677	0.645072	0.977565	AMvsLn
LotjaGi1g1v0201300	lja-miR11130-3p	LotjaGi1g1v0201300	4	-1	1	20	UCUGGUGUCUCAUAGCCACA	:::::::.::...::::	UCAGGCUAUGGGAUGUCAGA	Cleavage		1	LotjaGi1g1v0201300	0.10915	0.340181	0.682942	RhizvsLn
LotjaGi1g1v0201300	lja-miR11130-3p	LotjaGi1g1v0201300	4	-1	1	20	UCUGGUGUCUCAUAGCCACA	:::::::.::...::::	UCAGGCUAUGGGAUGUCAGA	Cleavage		1	LotjaGi1g1v0201300	-0.0515026	0.7258	0.879068	RhizvsHn
LotjaGi1g1v0201500	lja-miR11140-3p	LotjaGi1g1v0201500	4.5	-1	1	20	UCCGAGCUAACGCAUAAUGC	::::: ::. ::::::: ::	GCAUUUUGUAUUAGCUCUGA	Translation		1	LotjaGi1g1v0201500	-0.150822	0.622627	0.868051	RhizvsLn
LotjaGi1g1v0201500	lja-miR11140-3p	LotjaGi1g1v0201500	4.5	-1	1	20	UCCGAGCUAACGCAUAAUGC	::::: ::. ::::::: ::	GCAUUUUGUAUUAGCUCUGA	Translation		1	LotjaGi1g1v0201500	-0.167061	0.624013	0.842319	RhizvsAM
LotjaGi1g1v0201500	lja-miR11140-3p	LotjaGi1g1v0201500	4.5	-1	1	20	UCCGAGCUAACGCAUAAUGC	::::: ::. ::::::: ::	GCAUUUUGUAUUAGCUCUGA	Translation		1	LotjaGi1g1v0201500	0.712179	0.0764035	0.264906	RhizvsHn
LotjaGi1g1v0201500	lja-miR11140-3p	LotjaGi1g1v0201500	4.5	-1	1	20	UCCGAGCUAACGCAUAAUGC	::::: ::. ::::::: ::	GCAUUUUGUAUUAGCUCUGA	Translation		1	LotjaGi1g1v0201500	0.863001	0.030855	0.116233	LnvsHn
LotjaGi1g1v0201500	lja-miR11140-3p	LotjaGi1g1v0201500	4.5	-1	1	20	UCCGAGCUAACGCAUAAUGC	::::: ::. ::::::: ::	GCAUUUUGUAUUAGCUCUGA	Translation		1	LotjaGi1g1v0201500	0.0162394	0.961714	1	AMvsLn
LotjaGi1g1v0201500	lja-miR11140-3p	LotjaGi1g1v0201500	4.5	-1	1	20	UCCGAGCUAACGCAUAAUGC	::::: ::. ::::::: ::	GCAUUUUGUAUUAGCUCUGA	Translation		1	LotjaGi1g1v0201500	0.879241	0.0391791	0.131844	AMvsHn
LotjaGi1g1v0201500	lja-miR11097b-3p	LotjaGi1g1v0201500	3	-1	1	21	CGGUGCAUAGAAA-UAAUCUCU	:::::: :::::::::::::	UUAGAUUAAUUUCUAUGCACCG	Cleavage		1	LotjaGi1g1v0201500	-0.150822	0.622627	0.868051	RhizvsLn
LotjaGi1g1v0201500	lja-miR11097b-3p	LotjaGi1g1v0201500	3	-1	1	21	CGGUGCAUAGAAA-UAAUCUCU	:::::: :::::::::::::	UUAGAUUAAUUUCUAUGCACCG	Cleavage		1	LotjaGi1g1v0201500	-0.167061	0.624013	0.842319	RhizvsAM
LotjaGi1g1v0201500	lja-miR11097b-3p	LotjaGi1g1v0201500	3	-1	1	21	CGGUGCAUAGAAA-UAAUCUCU	:::::: :::::::::::::	UUAGAUUAAUUUCUAUGCACCG	Cleavage		1	LotjaGi1g1v0201500	0.712179	0.0764035	0.264906	RhizvsHn
LotjaGi1g1v0201500	lja-miR11097b-3p	LotjaGi1g1v0201500	3	-1	1	21	CGGUGCAUAGAAA-UAAUCUCU	:::::: :::::::::::::	UUAGAUUAAUUUCUAUGCACCG	Cleavage		1	LotjaGi1g1v0201500	0.863001	0.030855	0.116233	LnvsHn
LotjaGi1g1v0201500	lja-miR11097b-3p	LotjaGi1g1v0201500	3	-1	1	21	CGGUGCAUAGAAA-UAAUCUCU	:::::: :::::::::::::	UUAGAUUAAUUUCUAUGCACCG	Cleavage		1	LotjaGi1g1v0201500	0.0162394	0.961714	1	AMvsLn
LotjaGi1g1v0201500	lja-miR11097b-3p	LotjaGi1g1v0201500	3	-1	1	21	CGGUGCAUAGAAA-UAAUCUCU	:::::: :::::::::::::	UUAGAUUAAUUUCUAUGCACCG	Cleavage		1	LotjaGi1g1v0201500	0.879241	0.0391791	0.131844	AMvsHn
LotjaGi1g1v0201700	lja-miR11134-3p	LotjaGi1g1v0201700	3	-1	1	21	UCUGAUCAUCUAGGGUAAACU	: :::. ::::::::::::.	ACUUUGAACUAGAUGAUCAGG	Cleavage		1	LotjaGi1g1v0201700	0.731871	0.0134715	0.0607125	AMvsHn
LotjaGi1g1v0201700	lja-miR11134-3p	LotjaGi1g1v0201700	3	-1	1	21	UCUGAUCAUCUAGGGUAAACU	: :::. ::::::::::::.	ACUUUGAACUAGAUGAUCAGG	Cleavage		1	LotjaGi1g1v0201700	0.59991	0.0381659	0.171801	RhizvsHn
LotjaGi1g1v0201700	lja-miR11134-3p	LotjaGi1g1v0201700	3	-1	1	21	UCUGAUCAUCUAGGGUAAACU	: :::. ::::::::::::.	ACUUUGAACUAGAUGAUCAGG	Cleavage		1	LotjaGi1g1v0201700	-0.131961	0.562227	0.806857	RhizvsAM
LotjaGi1g1v0201700	lja-miR11134-3p	LotjaGi1g1v0201700	3	-1	1	21	UCUGAUCAUCUAGGGUAAACU	: :::. ::::::::::::.	ACUUUGAACUAGAUGAUCAGG	Cleavage		1	LotjaGi1g1v0201700	0.663358	0.0222138	0.0922388	LnvsHn
LotjaGi1g1v0201700	lja-miR11134-3p	LotjaGi1g1v0201700	3	-1	1	21	UCUGAUCAUCUAGGGUAAACU	: :::. ::::::::::::.	ACUUUGAACUAGAUGAUCAGG	Cleavage		1	LotjaGi1g1v0201700	-0.0634478	0.773611	0.933052	RhizvsLn
LotjaGi1g1v0201700	lja-miR11134-3p	LotjaGi1g1v0201700	3	-1	1	21	UCUGAUCAUCUAGGGUAAACU	: :::. ::::::::::::.	ACUUUGAACUAGAUGAUCAGG	Cleavage		1	LotjaGi1g1v0201700	0.0685131	0.763264	0.987108	AMvsLn
LotjaGi1g1v0201700	lja-miR11088a-3p	LotjaGi1g1v0201700	4.5	-1	1	21	UCUCAACCCAACCCAUAUGGC	::: :::::: ::: ::.::	UCCACAUGGGUAGGGGUGGGA	Translation		1	LotjaGi1g1v0201700	0.731871	0.0134715	0.0607125	AMvsHn
LotjaGi1g1v0201700	lja-miR11088a-3p	LotjaGi1g1v0201700	4.5	-1	1	21	UCUCAACCCAACCCAUAUGGC	::: :::::: ::: ::.::	UCCACAUGGGUAGGGGUGGGA	Translation		1	LotjaGi1g1v0201700	0.59991	0.0381659	0.171801	RhizvsHn
LotjaGi1g1v0201700	lja-miR11088a-3p	LotjaGi1g1v0201700	4.5	-1	1	21	UCUCAACCCAACCCAUAUGGC	::: :::::: ::: ::.::	UCCACAUGGGUAGGGGUGGGA	Translation		1	LotjaGi1g1v0201700	-0.131961	0.562227	0.806857	RhizvsAM
LotjaGi1g1v0201700	lja-miR11088a-3p	LotjaGi1g1v0201700	4.5	-1	1	21	UCUCAACCCAACCCAUAUGGC	::: :::::: ::: ::.::	UCCACAUGGGUAGGGGUGGGA	Translation		1	LotjaGi1g1v0201700	0.663358	0.0222138	0.0922388	LnvsHn
LotjaGi1g1v0201700	lja-miR11088a-3p	LotjaGi1g1v0201700	4.5	-1	1	21	UCUCAACCCAACCCAUAUGGC	::: :::::: ::: ::.::	UCCACAUGGGUAGGGGUGGGA	Translation		1	LotjaGi1g1v0201700	-0.0634478	0.773611	0.933052	RhizvsLn
LotjaGi1g1v0201700	lja-miR11088a-3p	LotjaGi1g1v0201700	4.5	-1	1	21	UCUCAACCCAACCCAUAUGGC	::: :::::: ::: ::.::	UCCACAUGGGUAGGGGUGGGA	Translation		1	LotjaGi1g1v0201700	0.0685131	0.763264	0.987108	AMvsLn
LotjaGi1g1v0201700	lja-miR2111-3p	LotjaGi1g1v0201700	4.5	-1	1	19	GUCCUAGGAUGCAGAUACC	::::::: ::::.::::	GGUAUCUUCAUCUUAGGCA	Cleavage		1	LotjaGi1g1v0201700	0.731871	0.0134715	0.0607125	AMvsHn
LotjaGi1g1v0201700	lja-miR2111-3p	LotjaGi1g1v0201700	4.5	-1	1	19	GUCCUAGGAUGCAGAUACC	::::::: ::::.::::	GGUAUCUUCAUCUUAGGCA	Cleavage		1	LotjaGi1g1v0201700	0.59991	0.0381659	0.171801	RhizvsHn
LotjaGi1g1v0201700	lja-miR2111-3p	LotjaGi1g1v0201700	4.5	-1	1	19	GUCCUAGGAUGCAGAUACC	::::::: ::::.::::	GGUAUCUUCAUCUUAGGCA	Cleavage		1	LotjaGi1g1v0201700	-0.131961	0.562227	0.806857	RhizvsAM
LotjaGi1g1v0201700	lja-miR2111-3p	LotjaGi1g1v0201700	4.5	-1	1	19	GUCCUAGGAUGCAGAUACC	::::::: ::::.::::	GGUAUCUUCAUCUUAGGCA	Cleavage		1	LotjaGi1g1v0201700	0.663358	0.0222138	0.0922388	LnvsHn
LotjaGi1g1v0201700	lja-miR2111-3p	LotjaGi1g1v0201700	4.5	-1	1	19	GUCCUAGGAUGCAGAUACC	::::::: ::::.::::	GGUAUCUUCAUCUUAGGCA	Cleavage		1	LotjaGi1g1v0201700	-0.0634478	0.773611	0.933052	RhizvsLn
LotjaGi1g1v0201700	lja-miR2111-3p	LotjaGi1g1v0201700	4.5	-1	1	19	GUCCUAGGAUGCAGAUACC	::::::: ::::.::::	GGUAUCUUCAUCUUAGGCA	Cleavage		1	LotjaGi1g1v0201700	0.0685131	0.763264	0.987108	AMvsLn
LotjaGi1g1v0201700	lja-miR11087-3p	LotjaGi1g1v0201700	0	-1	1	21	AAAAUAUGAACCCAACCCGGC	:::::::::::::::::::::	GCCGGGUUGGGUUCAUAUUUU	Cleavage		1	LotjaGi1g1v0201700	0.731871	0.0134715	0.0607125	AMvsHn
LotjaGi1g1v0201700	lja-miR11087-3p	LotjaGi1g1v0201700	0	-1	1	21	AAAAUAUGAACCCAACCCGGC	:::::::::::::::::::::	GCCGGGUUGGGUUCAUAUUUU	Cleavage		1	LotjaGi1g1v0201700	0.59991	0.0381659	0.171801	RhizvsHn
LotjaGi1g1v0201700	lja-miR11087-3p	LotjaGi1g1v0201700	0	-1	1	21	AAAAUAUGAACCCAACCCGGC	:::::::::::::::::::::	GCCGGGUUGGGUUCAUAUUUU	Cleavage		1	LotjaGi1g1v0201700	-0.131961	0.562227	0.806857	RhizvsAM
LotjaGi1g1v0201700	lja-miR11087-3p	LotjaGi1g1v0201700	0	-1	1	21	AAAAUAUGAACCCAACCCGGC	:::::::::::::::::::::	GCCGGGUUGGGUUCAUAUUUU	Cleavage		1	LotjaGi1g1v0201700	0.663358	0.0222138	0.0922388	LnvsHn
LotjaGi1g1v0201700	lja-miR11087-3p	LotjaGi1g1v0201700	0	-1	1	21	AAAAUAUGAACCCAACCCGGC	:::::::::::::::::::::	GCCGGGUUGGGUUCAUAUUUU	Cleavage		1	LotjaGi1g1v0201700	-0.0634478	0.773611	0.933052	RhizvsLn
LotjaGi1g1v0201700	lja-miR11087-3p	LotjaGi1g1v0201700	0	-1	1	21	AAAAUAUGAACCCAACCCGGC	:::::::::::::::::::::	GCCGGGUUGGGUUCAUAUUUU	Cleavage		1	LotjaGi1g1v0201700	0.0685131	0.763264	0.987108	AMvsLn
LotjaGi1g1v0201700	lja-miR11110b-3p	LotjaGi1g1v0201700	5	-1	1	20	CUCAUCAAAGACAUAAAAUC	: :::::::: :::::::	GUUUUUAUGUAUUUGAUGUU	Translation		1	LotjaGi1g1v0201700	0.731871	0.0134715	0.0607125	AMvsHn
LotjaGi1g1v0201700	lja-miR11110b-3p	LotjaGi1g1v0201700	5	-1	1	20	CUCAUCAAAGACAUAAAAUC	: :::::::: :::::::	GUUUUUAUGUAUUUGAUGUU	Translation		1	LotjaGi1g1v0201700	0.59991	0.0381659	0.171801	RhizvsHn
LotjaGi1g1v0201700	lja-miR11110b-3p	LotjaGi1g1v0201700	5	-1	1	20	CUCAUCAAAGACAUAAAAUC	: :::::::: :::::::	GUUUUUAUGUAUUUGAUGUU	Translation		1	LotjaGi1g1v0201700	-0.131961	0.562227	0.806857	RhizvsAM
LotjaGi1g1v0201700	lja-miR11110b-3p	LotjaGi1g1v0201700	5	-1	1	20	CUCAUCAAAGACAUAAAAUC	: :::::::: :::::::	GUUUUUAUGUAUUUGAUGUU	Translation		1	LotjaGi1g1v0201700	0.663358	0.0222138	0.0922388	LnvsHn
LotjaGi1g1v0201700	lja-miR11110b-3p	LotjaGi1g1v0201700	5	-1	1	20	CUCAUCAAAGACAUAAAAUC	: :::::::: :::::::	GUUUUUAUGUAUUUGAUGUU	Translation		1	LotjaGi1g1v0201700	-0.0634478	0.773611	0.933052	RhizvsLn
LotjaGi1g1v0201700	lja-miR11110b-3p	LotjaGi1g1v0201700	5	-1	1	20	CUCAUCAAAGACAUAAAAUC	: :::::::: :::::::	GUUUUUAUGUAUUUGAUGUU	Translation		1	LotjaGi1g1v0201700	0.0685131	0.763264	0.987108	AMvsLn
LotjaGi1g1v0201800	lja-miR7526k-3p	LotjaGi1g1v0201800	4	-1	1	19	UGAUAGCGGACGUACAGCU	::.: :::::..:::: ::	AGUUUUACGUUUGCUAACA	Cleavage		1	LotjaGi1g1v0201800	-0.284846	0.285729	0.629343	RhizvsLn
LotjaGi1g1v0201800	lja-miR7526k-3p	LotjaGi1g1v0201800	4	-1	1	19	UGAUAGCGGACGUACAGCU	::.: :::::..:::: ::	AGUUUUACGUUUGCUAACA	Cleavage		1	LotjaGi1g1v0201800	0.839593	0.0202941	0.0822725	AMvsHn
LotjaGi1g1v0201800	lja-miR7526k-3p	LotjaGi1g1v0201800	4	-1	1	19	UGAUAGCGGACGUACAGCU	::.: :::::..:::: ::	AGUUUUACGUUUGCUAACA	Cleavage		1	LotjaGi1g1v0201800	1.05745	0.00343879	0.0232571	LnvsHn
LotjaGi1g1v0201800	lja-miR7526k-3p	LotjaGi1g1v0201800	4	-1	1	19	UGAUAGCGGACGUACAGCU	::.: :::::..:::: ::	AGUUUUACGUUUGCUAACA	Cleavage		1	LotjaGi1g1v0201800	0.7726	0.0302845	0.147197	RhizvsHn
LotjaGi1g1v0201800	lja-miR7526k-3p	LotjaGi1g1v0201800	4	-1	1	19	UGAUAGCGGACGUACAGCU	::.: :::::..:::: ::	AGUUUUACGUUUGCUAACA	Cleavage		1	LotjaGi1g1v0201800	-0.0669928	0.806164	0.929393	RhizvsAM
LotjaGi1g1v0201800	lja-miR7526k-3p	LotjaGi1g1v0201800	4	-1	1	19	UGAUAGCGGACGUACAGCU	::.: :::::..:::: ::	AGUUUUACGUUUGCUAACA	Cleavage		1	LotjaGi1g1v0201800	-0.217853	0.423694	0.968116	AMvsLn
LotjaGi1g1v0201800	lja-miR7526l-3p	LotjaGi1g1v0201800	3.5	-1	1	19	UAUCUGAUAGCGGAAGUAC	: .::: .:::::::::::	GAGCUUAUGCUAUCAGAUA	Cleavage		1	LotjaGi1g1v0201800	-0.284846	0.285729	0.629343	RhizvsLn
LotjaGi1g1v0201800	lja-miR7526l-3p	LotjaGi1g1v0201800	3.5	-1	1	19	UAUCUGAUAGCGGAAGUAC	: .::: .:::::::::::	GAGCUUAUGCUAUCAGAUA	Cleavage		1	LotjaGi1g1v0201800	0.839593	0.0202941	0.0822725	AMvsHn
LotjaGi1g1v0201800	lja-miR7526l-3p	LotjaGi1g1v0201800	3.5	-1	1	19	UAUCUGAUAGCGGAAGUAC	: .::: .:::::::::::	GAGCUUAUGCUAUCAGAUA	Cleavage		1	LotjaGi1g1v0201800	1.05745	0.00343879	0.0232571	LnvsHn
LotjaGi1g1v0201800	lja-miR7526l-3p	LotjaGi1g1v0201800	3.5	-1	1	19	UAUCUGAUAGCGGAAGUAC	: .::: .:::::::::::	GAGCUUAUGCUAUCAGAUA	Cleavage		1	LotjaGi1g1v0201800	0.7726	0.0302845	0.147197	RhizvsHn
LotjaGi1g1v0201800	lja-miR7526l-3p	LotjaGi1g1v0201800	3.5	-1	1	19	UAUCUGAUAGCGGAAGUAC	: .::: .:::::::::::	GAGCUUAUGCUAUCAGAUA	Cleavage		1	LotjaGi1g1v0201800	-0.0669928	0.806164	0.929393	RhizvsAM
LotjaGi1g1v0201800	lja-miR7526l-3p	LotjaGi1g1v0201800	3.5	-1	1	19	UAUCUGAUAGCGGAAGUAC	: .::: .:::::::::::	GAGCUUAUGCUAUCAGAUA	Cleavage		1	LotjaGi1g1v0201800	-0.217853	0.423694	0.968116	AMvsLn
LotjaGi1g1v0201800	lja-miR7526i-3p	LotjaGi1g1v0201800	4	-1	1	19	UGAUAGCGGACGUACAGCU	::.: :::::..:::: ::	AGUUUUACGUUUGCUAACA	Cleavage		1	LotjaGi1g1v0201800	-0.284846	0.285729	0.629343	RhizvsLn
LotjaGi1g1v0201800	lja-miR7526i-3p	LotjaGi1g1v0201800	4	-1	1	19	UGAUAGCGGACGUACAGCU	::.: :::::..:::: ::	AGUUUUACGUUUGCUAACA	Cleavage		1	LotjaGi1g1v0201800	0.839593	0.0202941	0.0822725	AMvsHn
LotjaGi1g1v0201800	lja-miR7526i-3p	LotjaGi1g1v0201800	4	-1	1	19	UGAUAGCGGACGUACAGCU	::.: :::::..:::: ::	AGUUUUACGUUUGCUAACA	Cleavage		1	LotjaGi1g1v0201800	1.05745	0.00343879	0.0232571	LnvsHn
LotjaGi1g1v0201800	lja-miR7526i-3p	LotjaGi1g1v0201800	4	-1	1	19	UGAUAGCGGACGUACAGCU	::.: :::::..:::: ::	AGUUUUACGUUUGCUAACA	Cleavage		1	LotjaGi1g1v0201800	0.7726	0.0302845	0.147197	RhizvsHn
LotjaGi1g1v0201800	lja-miR7526i-3p	LotjaGi1g1v0201800	4	-1	1	19	UGAUAGCGGACGUACAGCU	::.: :::::..:::: ::	AGUUUUACGUUUGCUAACA	Cleavage		1	LotjaGi1g1v0201800	-0.0669928	0.806164	0.929393	RhizvsAM
LotjaGi1g1v0201800	lja-miR7526i-3p	LotjaGi1g1v0201800	4	-1	1	19	UGAUAGCGGACGUACAGCU	::.: :::::..:::: ::	AGUUUUACGUUUGCUAACA	Cleavage		1	LotjaGi1g1v0201800	-0.217853	0.423694	0.968116	AMvsLn
LotjaGi1g1v0201800	lja-miR11142-3p	LotjaGi1g1v0201800	1.5	-1	1	23	AUAAGAUCAGGGUCAACAAUCGC	::::::::::::::::::.:::	GCGAUUGUUGACCCUGAUUUUAG	Cleavage		1	LotjaGi1g1v0201800	-0.284846	0.285729	0.629343	RhizvsLn
LotjaGi1g1v0201800	lja-miR11142-3p	LotjaGi1g1v0201800	1.5	-1	1	23	AUAAGAUCAGGGUCAACAAUCGC	::::::::::::::::::.:::	GCGAUUGUUGACCCUGAUUUUAG	Cleavage		1	LotjaGi1g1v0201800	0.839593	0.0202941	0.0822725	AMvsHn
LotjaGi1g1v0201800	lja-miR11142-3p	LotjaGi1g1v0201800	1.5	-1	1	23	AUAAGAUCAGGGUCAACAAUCGC	::::::::::::::::::.:::	GCGAUUGUUGACCCUGAUUUUAG	Cleavage		1	LotjaGi1g1v0201800	1.05745	0.00343879	0.0232571	LnvsHn
LotjaGi1g1v0201800	lja-miR11142-3p	LotjaGi1g1v0201800	1.5	-1	1	23	AUAAGAUCAGGGUCAACAAUCGC	::::::::::::::::::.:::	GCGAUUGUUGACCCUGAUUUUAG	Cleavage		1	LotjaGi1g1v0201800	0.7726	0.0302845	0.147197	RhizvsHn
LotjaGi1g1v0201800	lja-miR11142-3p	LotjaGi1g1v0201800	1.5	-1	1	23	AUAAGAUCAGGGUCAACAAUCGC	::::::::::::::::::.:::	GCGAUUGUUGACCCUGAUUUUAG	Cleavage		1	LotjaGi1g1v0201800	-0.0669928	0.806164	0.929393	RhizvsAM
LotjaGi1g1v0201800	lja-miR11142-3p	LotjaGi1g1v0201800	1.5	-1	1	23	AUAAGAUCAGGGUCAACAAUCGC	::::::::::::::::::.:::	GCGAUUGUUGACCCUGAUUUUAG	Cleavage		1	LotjaGi1g1v0201800	-0.217853	0.423694	0.968116	AMvsLn
LotjaGi1g1v0201800	lja-miR11080-3p	LotjaGi1g1v0201800	5	-1	1	19	AGAUGGUAAAACUGACACU	:: ::: ::: :::::::	AGGGUCUGUUGUACCAUCG	Cleavage		2	LotjaGi1g1v0201800	-0.284846	0.285729	0.629343	RhizvsLn
LotjaGi1g1v0201800	lja-miR11080-3p	LotjaGi1g1v0201800	5	-1	1	19	AGAUGGUAAAACUGACACU	:: ::: ::: :::::::	AGGGUCUGUUGUACCAUCG	Cleavage		2	LotjaGi1g1v0201800	0.839593	0.0202941	0.0822725	AMvsHn
LotjaGi1g1v0201800	lja-miR11080-3p	LotjaGi1g1v0201800	5	-1	1	19	AGAUGGUAAAACUGACACU	:: ::: ::: :::::::	AGGGUCUGUUGUACCAUCG	Cleavage		2	LotjaGi1g1v0201800	1.05745	0.00343879	0.0232571	LnvsHn
LotjaGi1g1v0201800	lja-miR11080-3p	LotjaGi1g1v0201800	5	-1	1	19	AGAUGGUAAAACUGACACU	:: ::: ::: :::::::	AGGGUCUGUUGUACCAUCG	Cleavage		2	LotjaGi1g1v0201800	0.7726	0.0302845	0.147197	RhizvsHn
LotjaGi1g1v0201800	lja-miR11080-3p	LotjaGi1g1v0201800	5	-1	1	19	AGAUGGUAAAACUGACACU	:: ::: ::: :::::::	AGGGUCUGUUGUACCAUCG	Cleavage		2	LotjaGi1g1v0201800	-0.0669928	0.806164	0.929393	RhizvsAM
LotjaGi1g1v0201800	lja-miR11080-3p	LotjaGi1g1v0201800	5	-1	1	19	AGAUGGUAAAACUGACACU	:: ::: ::: :::::::	AGGGUCUGUUGUACCAUCG	Cleavage		2	LotjaGi1g1v0201800	-0.217853	0.423694	0.968116	AMvsLn
LotjaGi1g1v0201800	lja-miR7521	LotjaGi1g1v0201800	3.5	-1	1	20	UCAUGGGUGGGGUGUAAACC	::: .::::::::.::: :	AGUUGGCACCCCACUCAUUA	Cleavage		1	LotjaGi1g1v0201800	-0.284846	0.285729	0.629343	RhizvsLn
LotjaGi1g1v0201800	lja-miR7521	LotjaGi1g1v0201800	3.5	-1	1	20	UCAUGGGUGGGGUGUAAACC	::: .::::::::.::: :	AGUUGGCACCCCACUCAUUA	Cleavage		1	LotjaGi1g1v0201800	0.839593	0.0202941	0.0822725	AMvsHn
LotjaGi1g1v0201800	lja-miR7521	LotjaGi1g1v0201800	3.5	-1	1	20	UCAUGGGUGGGGUGUAAACC	::: .::::::::.::: :	AGUUGGCACCCCACUCAUUA	Cleavage		1	LotjaGi1g1v0201800	1.05745	0.00343879	0.0232571	LnvsHn
LotjaGi1g1v0201800	lja-miR7521	LotjaGi1g1v0201800	3.5	-1	1	20	UCAUGGGUGGGGUGUAAACC	::: .::::::::.::: :	AGUUGGCACCCCACUCAUUA	Cleavage		1	LotjaGi1g1v0201800	0.7726	0.0302845	0.147197	RhizvsHn
LotjaGi1g1v0201800	lja-miR7521	LotjaGi1g1v0201800	3.5	-1	1	20	UCAUGGGUGGGGUGUAAACC	::: .::::::::.::: :	AGUUGGCACCCCACUCAUUA	Cleavage		1	LotjaGi1g1v0201800	-0.0669928	0.806164	0.929393	RhizvsAM
LotjaGi1g1v0201800	lja-miR7521	LotjaGi1g1v0201800	3.5	-1	1	20	UCAUGGGUGGGGUGUAAACC	::: .::::::::.::: :	AGUUGGCACCCCACUCAUUA	Cleavage		1	LotjaGi1g1v0201800	-0.217853	0.423694	0.968116	AMvsLn
LotjaGi1g1v0201800	lja-miR7526j-3p	LotjaGi1g1v0201800	4	-1	1	19	UGAUAGCGGACGUACAGCU	::.: :::::..:::: ::	AGUUUUACGUUUGCUAACA	Cleavage		1	LotjaGi1g1v0201800	-0.284846	0.285729	0.629343	RhizvsLn
LotjaGi1g1v0201800	lja-miR7526j-3p	LotjaGi1g1v0201800	4	-1	1	19	UGAUAGCGGACGUACAGCU	::.: :::::..:::: ::	AGUUUUACGUUUGCUAACA	Cleavage		1	LotjaGi1g1v0201800	0.839593	0.0202941	0.0822725	AMvsHn
LotjaGi1g1v0201800	lja-miR7526j-3p	LotjaGi1g1v0201800	4	-1	1	19	UGAUAGCGGACGUACAGCU	::.: :::::..:::: ::	AGUUUUACGUUUGCUAACA	Cleavage		1	LotjaGi1g1v0201800	1.05745	0.00343879	0.0232571	LnvsHn
LotjaGi1g1v0201800	lja-miR7526j-3p	LotjaGi1g1v0201800	4	-1	1	19	UGAUAGCGGACGUACAGCU	::.: :::::..:::: ::	AGUUUUACGUUUGCUAACA	Cleavage		1	LotjaGi1g1v0201800	0.7726	0.0302845	0.147197	RhizvsHn
LotjaGi1g1v0201800	lja-miR7526j-3p	LotjaGi1g1v0201800	4	-1	1	19	UGAUAGCGGACGUACAGCU	::.: :::::..:::: ::	AGUUUUACGUUUGCUAACA	Cleavage		1	LotjaGi1g1v0201800	-0.0669928	0.806164	0.929393	RhizvsAM
LotjaGi1g1v0201800	lja-miR7526j-3p	LotjaGi1g1v0201800	4	-1	1	19	UGAUAGCGGACGUACAGCU	::.: :::::..:::: ::	AGUUUUACGUUUGCUAACA	Cleavage		1	LotjaGi1g1v0201800	-0.217853	0.423694	0.968116	AMvsLn
LotjaGi1g1v0201800	lja-miR11080-3p	LotjaGi1g1v0201800	3.5	-1	1	19	AGAUGGUAAAACUGACACU	::: :.::::::: :.:::	AGUUUUAGUUUUAGCGUCU	Cleavage		2	LotjaGi1g1v0201800	-0.284846	0.285729	0.629343	RhizvsLn
LotjaGi1g1v0201800	lja-miR11080-3p	LotjaGi1g1v0201800	3.5	-1	1	19	AGAUGGUAAAACUGACACU	::: :.::::::: :.:::	AGUUUUAGUUUUAGCGUCU	Cleavage		2	LotjaGi1g1v0201800	0.839593	0.0202941	0.0822725	AMvsHn
LotjaGi1g1v0201800	lja-miR11080-3p	LotjaGi1g1v0201800	3.5	-1	1	19	AGAUGGUAAAACUGACACU	::: :.::::::: :.:::	AGUUUUAGUUUUAGCGUCU	Cleavage		2	LotjaGi1g1v0201800	1.05745	0.00343879	0.0232571	LnvsHn
LotjaGi1g1v0201800	lja-miR11080-3p	LotjaGi1g1v0201800	3.5	-1	1	19	AGAUGGUAAAACUGACACU	::: :.::::::: :.:::	AGUUUUAGUUUUAGCGUCU	Cleavage		2	LotjaGi1g1v0201800	0.7726	0.0302845	0.147197	RhizvsHn
LotjaGi1g1v0201800	lja-miR11080-3p	LotjaGi1g1v0201800	3.5	-1	1	19	AGAUGGUAAAACUGACACU	::: :.::::::: :.:::	AGUUUUAGUUUUAGCGUCU	Cleavage		2	LotjaGi1g1v0201800	-0.0669928	0.806164	0.929393	RhizvsAM
LotjaGi1g1v0201800	lja-miR11080-3p	LotjaGi1g1v0201800	3.5	-1	1	19	AGAUGGUAAAACUGACACU	::: :.::::::: :.:::	AGUUUUAGUUUUAGCGUCU	Cleavage		2	LotjaGi1g1v0201800	-0.217853	0.423694	0.968116	AMvsLn
LotjaGi1g1v0201800	lja-miR11114-5p	LotjaGi1g1v0201800	3.5	-1	1	21	UGUCCUAUAUAUCUGUCCACU	:::...::: :::::::.:	GAUGGGUGGAUUUAUAGGAUA	Translation		1	LotjaGi1g1v0201800	-0.284846	0.285729	0.629343	RhizvsLn
LotjaGi1g1v0201800	lja-miR11114-5p	LotjaGi1g1v0201800	3.5	-1	1	21	UGUCCUAUAUAUCUGUCCACU	:::...::: :::::::.:	GAUGGGUGGAUUUAUAGGAUA	Translation		1	LotjaGi1g1v0201800	0.839593	0.0202941	0.0822725	AMvsHn
LotjaGi1g1v0201800	lja-miR11114-5p	LotjaGi1g1v0201800	3.5	-1	1	21	UGUCCUAUAUAUCUGUCCACU	:::...::: :::::::.:	GAUGGGUGGAUUUAUAGGAUA	Translation		1	LotjaGi1g1v0201800	1.05745	0.00343879	0.0232571	LnvsHn
LotjaGi1g1v0201800	lja-miR11114-5p	LotjaGi1g1v0201800	3.5	-1	1	21	UGUCCUAUAUAUCUGUCCACU	:::...::: :::::::.:	GAUGGGUGGAUUUAUAGGAUA	Translation		1	LotjaGi1g1v0201800	0.7726	0.0302845	0.147197	RhizvsHn
LotjaGi1g1v0201800	lja-miR11114-5p	LotjaGi1g1v0201800	3.5	-1	1	21	UGUCCUAUAUAUCUGUCCACU	:::...::: :::::::.:	GAUGGGUGGAUUUAUAGGAUA	Translation		1	LotjaGi1g1v0201800	-0.0669928	0.806164	0.929393	RhizvsAM
LotjaGi1g1v0201800	lja-miR11114-5p	LotjaGi1g1v0201800	3.5	-1	1	21	UGUCCUAUAUAUCUGUCCACU	:::...::: :::::::.:	GAUGGGUGGAUUUAUAGGAUA	Translation		1	LotjaGi1g1v0201800	-0.217853	0.423694	0.968116	AMvsLn
LotjaGi1g1v0201800	lja-miR11175-5p	LotjaGi1g1v0201800	4.5	-1	1	21	UGAAUGUCGAUCAAGAUCGGG	..:::::::.:.:.: :::	GUUGAUCUUGGUUGGCUUUCU	Cleavage		1	LotjaGi1g1v0201800	-0.284846	0.285729	0.629343	RhizvsLn
LotjaGi1g1v0201800	lja-miR11175-5p	LotjaGi1g1v0201800	4.5	-1	1	21	UGAAUGUCGAUCAAGAUCGGG	..:::::::.:.:.: :::	GUUGAUCUUGGUUGGCUUUCU	Cleavage		1	LotjaGi1g1v0201800	0.839593	0.0202941	0.0822725	AMvsHn
LotjaGi1g1v0201800	lja-miR11175-5p	LotjaGi1g1v0201800	4.5	-1	1	21	UGAAUGUCGAUCAAGAUCGGG	..:::::::.:.:.: :::	GUUGAUCUUGGUUGGCUUUCU	Cleavage		1	LotjaGi1g1v0201800	1.05745	0.00343879	0.0232571	LnvsHn
LotjaGi1g1v0201800	lja-miR11175-5p	LotjaGi1g1v0201800	4.5	-1	1	21	UGAAUGUCGAUCAAGAUCGGG	..:::::::.:.:.: :::	GUUGAUCUUGGUUGGCUUUCU	Cleavage		1	LotjaGi1g1v0201800	0.7726	0.0302845	0.147197	RhizvsHn
LotjaGi1g1v0201800	lja-miR11175-5p	LotjaGi1g1v0201800	4.5	-1	1	21	UGAAUGUCGAUCAAGAUCGGG	..:::::::.:.:.: :::	GUUGAUCUUGGUUGGCUUUCU	Cleavage		1	LotjaGi1g1v0201800	-0.0669928	0.806164	0.929393	RhizvsAM
LotjaGi1g1v0201800	lja-miR11175-5p	LotjaGi1g1v0201800	4.5	-1	1	21	UGAAUGUCGAUCAAGAUCGGG	..:::::::.:.:.: :::	GUUGAUCUUGGUUGGCUUUCU	Cleavage		1	LotjaGi1g1v0201800	-0.217853	0.423694	0.968116	AMvsLn
LotjaGi1g1v0201900	lja-miR11068e-3p	LotjaGi1g1v0201900	3.5	-1	1	19	AAGAACCUGCAUGAAGAUG	:: : ::::::::: ::::	CAACCUCAUGCAGGGUCUU	Cleavage		1	LotjaGi1g1v0201900	1.70423	1.07e-07	2.92e-06	LnvsHn
LotjaGi1g1v0201900	lja-miR11068e-3p	LotjaGi1g1v0201900	3.5	-1	1	19	AAGAACCUGCAUGAAGAUG	:: : ::::::::: ::::	CAACCUCAUGCAGGGUCUU	Cleavage		1	LotjaGi1g1v0201900	1.86881	8.14e-09	2.79e-07	AMvsHn
LotjaGi1g1v0201900	lja-miR11068e-3p	LotjaGi1g1v0201900	3.5	-1	1	19	AAGAACCUGCAUGAAGAUG	:: : ::::::::: ::::	CAACCUCAUGCAGGGUCUU	Cleavage		1	LotjaGi1g1v0201900	-0.198446	0.381235	0.683975	RhizvsAM
LotjaGi1g1v0201900	lja-miR11068e-3p	LotjaGi1g1v0201900	3.5	-1	1	19	AAGAACCUGCAUGAAGAUG	:: : ::::::::: ::::	CAACCUCAUGCAGGGUCUU	Cleavage		1	LotjaGi1g1v0201900	0.164583	0.467657	0.968116	AMvsLn
LotjaGi1g1v0201900	lja-miR11068e-3p	LotjaGi1g1v0201900	3.5	-1	1	19	AAGAACCUGCAUGAAGAUG	:: : ::::::::: ::::	CAACCUCAUGCAGGGUCUU	Cleavage		1	LotjaGi1g1v0201900	1.67037	1.8e-07	6.23e-06	RhizvsHn
LotjaGi1g1v0201900	lja-miR11068e-3p	LotjaGi1g1v0201900	3.5	-1	1	19	AAGAACCUGCAUGAAGAUG	:: : ::::::::: ::::	CAACCUCAUGCAGGGUCUU	Cleavage		1	LotjaGi1g1v0201900	-0.0338633	0.880997	0.967567	RhizvsLn
LotjaGi1g1v0202000	lja-miR11149a-3p	MSTRG	4	-1	1	22	UGA-UGAAUGAUGGUGUAAAACU	:: :::::::.::.::::: :::	AGCUUUACACUAUUAUUCAAUCA	Cleavage		1	LotjaGi1g1v0202000	-0.120332	0.609215	0.770743	AMvsHn
LotjaGi1g1v0202000	lja-miR11149a-3p	MSTRG	4	-1	1	22	UGA-UGAAUGAUGGUGUAAAACU	:: :::::::.::.::::: :::	AGCUUUACACUAUUAUUCAAUCA	Cleavage		1	LotjaGi1g1v0202000	-0.00164411	0.993079	1	AMvsLn
LotjaGi1g1v0202000	lja-miR11149a-3p	MSTRG	4	-1	1	22	UGA-UGAAUGAUGGUGUAAAACU	:: :::::::.::.::::: :::	AGCUUUACACUAUUAUUCAAUCA	Cleavage		1	LotjaGi1g1v0202000	-0.0688643	0.717233	0.890782	RhizvsAM
LotjaGi1g1v0202000	lja-miR11149a-3p	MSTRG	4	-1	1	22	UGA-UGAAUGAUGGUGUAAAACU	:: :::::::.::.::::: :::	AGCUUUACACUAUUAUUCAAUCA	Cleavage		1	LotjaGi1g1v0202000	-0.189196	0.408819	0.669608	RhizvsHn
LotjaGi1g1v0202000	lja-miR11149a-3p	MSTRG	4	-1	1	22	UGA-UGAAUGAUGGUGUAAAACU	:: :::::::.::.::::: :::	AGCUUUACACUAUUAUUCAAUCA	Cleavage		1	LotjaGi1g1v0202000	-0.118688	0.604915	0.775253	LnvsHn
LotjaGi1g1v0202000	lja-miR11149a-3p	MSTRG	4	-1	1	22	UGA-UGAAUGAUGGUGUAAAACU	:: :::::::.::.::::: :::	AGCUUUACACUAUUAUUCAAUCA	Cleavage		1	LotjaGi1g1v0202000	-0.0705084	0.699522	0.902957	RhizvsLn
LotjaGi1g1v0202000	lja-miR11149a-3p	LotjaGi1g1v0202000	4	-1	1	22	UGA-UGAAUGAUGGUGUAAAACU	:: :::::::.::.::::: :::	AGCUUUACACUAUUAUUCAAUCA	Cleavage		1	LotjaGi1g1v0202000	-0.120332	0.609215	0.770743	AMvsHn
LotjaGi1g1v0202000	lja-miR11149a-3p	LotjaGi1g1v0202000	4	-1	1	22	UGA-UGAAUGAUGGUGUAAAACU	:: :::::::.::.::::: :::	AGCUUUACACUAUUAUUCAAUCA	Cleavage		1	LotjaGi1g1v0202000	-0.00164411	0.993079	1	AMvsLn
LotjaGi1g1v0202000	lja-miR11149a-3p	LotjaGi1g1v0202000	4	-1	1	22	UGA-UGAAUGAUGGUGUAAAACU	:: :::::::.::.::::: :::	AGCUUUACACUAUUAUUCAAUCA	Cleavage		1	LotjaGi1g1v0202000	-0.0688643	0.717233	0.890782	RhizvsAM
LotjaGi1g1v0202000	lja-miR11149a-3p	LotjaGi1g1v0202000	4	-1	1	22	UGA-UGAAUGAUGGUGUAAAACU	:: :::::::.::.::::: :::	AGCUUUACACUAUUAUUCAAUCA	Cleavage		1	LotjaGi1g1v0202000	-0.189196	0.408819	0.669608	RhizvsHn
LotjaGi1g1v0202000	lja-miR11149a-3p	LotjaGi1g1v0202000	4	-1	1	22	UGA-UGAAUGAUGGUGUAAAACU	:: :::::::.::.::::: :::	AGCUUUACACUAUUAUUCAAUCA	Cleavage		1	LotjaGi1g1v0202000	-0.118688	0.604915	0.775253	LnvsHn
LotjaGi1g1v0202000	lja-miR11149a-3p	LotjaGi1g1v0202000	4	-1	1	22	UGA-UGAAUGAUGGUGUAAAACU	:: :::::::.::.::::: :::	AGCUUUACACUAUUAUUCAAUCA	Cleavage		1	LotjaGi1g1v0202000	-0.0705084	0.699522	0.902957	RhizvsLn
LotjaGi1g1v0202000	lja-miR5287d-3p	LotjaGi1g1v0202000	4	-1	1	21	UGCUAUAAUAGUGACCGGAGG	::::: : :.:.::::::.:	ACUCCGCUGAUUGUUAUAGUA	Cleavage		1	LotjaGi1g1v0202000	-0.120332	0.609215	0.770743	AMvsHn
LotjaGi1g1v0202000	lja-miR5287d-3p	LotjaGi1g1v0202000	4	-1	1	21	UGCUAUAAUAGUGACCGGAGG	::::: : :.:.::::::.:	ACUCCGCUGAUUGUUAUAGUA	Cleavage		1	LotjaGi1g1v0202000	-0.00164411	0.993079	1	AMvsLn
LotjaGi1g1v0202000	lja-miR5287d-3p	LotjaGi1g1v0202000	4	-1	1	21	UGCUAUAAUAGUGACCGGAGG	::::: : :.:.::::::.:	ACUCCGCUGAUUGUUAUAGUA	Cleavage		1	LotjaGi1g1v0202000	-0.0688643	0.717233	0.890782	RhizvsAM
LotjaGi1g1v0202000	lja-miR5287d-3p	LotjaGi1g1v0202000	4	-1	1	21	UGCUAUAAUAGUGACCGGAGG	::::: : :.:.::::::.:	ACUCCGCUGAUUGUUAUAGUA	Cleavage		1	LotjaGi1g1v0202000	-0.189196	0.408819	0.669608	RhizvsHn
LotjaGi1g1v0202000	lja-miR5287d-3p	LotjaGi1g1v0202000	4	-1	1	21	UGCUAUAAUAGUGACCGGAGG	::::: : :.:.::::::.:	ACUCCGCUGAUUGUUAUAGUA	Cleavage		1	LotjaGi1g1v0202000	-0.118688	0.604915	0.775253	LnvsHn
LotjaGi1g1v0202000	lja-miR5287d-3p	LotjaGi1g1v0202000	4	-1	1	21	UGCUAUAAUAGUGACCGGAGG	::::: : :.:.::::::.:	ACUCCGCUGAUUGUUAUAGUA	Cleavage		1	LotjaGi1g1v0202000	-0.0705084	0.699522	0.902957	RhizvsLn
LotjaGi1g1v0202200	lja-miR167a	LotjaGi1g1v0202200	4	-1	1	20	UGAAGCUGCC-AGCAUGAUCU	.:::: :::: ::::::::::	GGAUCUUGCUUGGCAGCUUCA	Translation		1	LotjaGi1g1v0202200	0.169431	0.166117	0.45644	RhizvsAM
LotjaGi1g1v0202200	lja-miR167a	LotjaGi1g1v0202200	4	-1	1	20	UGAAGCUGCC-AGCAUGAUCU	.:::: :::: ::::::::::	GGAUCUUGCUUGGCAGCUUCA	Translation		1	LotjaGi1g1v0202200	-0.0405598	0.74044	0.986153	AMvsLn
LotjaGi1g1v0202200	lja-miR167a	LotjaGi1g1v0202200	4	-1	1	20	UGAAGCUGCC-AGCAUGAUCU	.:::: :::: ::::::::::	GGAUCUUGCUUGGCAGCUUCA	Translation		1	LotjaGi1g1v0202200	-0.274879	0.0748245	0.20668	AMvsHn
LotjaGi1g1v0202200	lja-miR167a	LotjaGi1g1v0202200	4	-1	1	20	UGAAGCUGCC-AGCAUGAUCU	.:::: :::: ::::::::::	GGAUCUUGCUUGGCAGCUUCA	Translation		1	LotjaGi1g1v0202200	0.128872	0.286072	0.629652	RhizvsLn
LotjaGi1g1v0202200	lja-miR167a	LotjaGi1g1v0202200	4	-1	1	20	UGAAGCUGCC-AGCAUGAUCU	.:::: :::: ::::::::::	GGAUCUUGCUUGGCAGCUUCA	Translation		1	LotjaGi1g1v0202200	-0.105448	0.493646	0.736347	RhizvsHn
LotjaGi1g1v0202200	lja-miR167a	LotjaGi1g1v0202200	4	-1	1	20	UGAAGCUGCC-AGCAUGAUCU	.:::: :::: ::::::::::	GGAUCUUGCUUGGCAGCUUCA	Translation		1	LotjaGi1g1v0202200	-0.234319	0.126398	0.302079	LnvsHn
LotjaGi1g1v0202200	lja-miR167	LotjaGi1g1v0202200	4	-1	1	21	UGAAGCUGCC-AGCAUGAUCUG	.:::: :::: ::::::::::	AGGAUCUUGCUUGGCAGCUUCA	Translation		1	LotjaGi1g1v0202200	0.169431	0.166117	0.45644	RhizvsAM
LotjaGi1g1v0202200	lja-miR167	LotjaGi1g1v0202200	4	-1	1	21	UGAAGCUGCC-AGCAUGAUCUG	.:::: :::: ::::::::::	AGGAUCUUGCUUGGCAGCUUCA	Translation		1	LotjaGi1g1v0202200	-0.0405598	0.74044	0.986153	AMvsLn
LotjaGi1g1v0202200	lja-miR167	LotjaGi1g1v0202200	4	-1	1	21	UGAAGCUGCC-AGCAUGAUCUG	.:::: :::: ::::::::::	AGGAUCUUGCUUGGCAGCUUCA	Translation		1	LotjaGi1g1v0202200	-0.274879	0.0748245	0.20668	AMvsHn
LotjaGi1g1v0202200	lja-miR167	LotjaGi1g1v0202200	4	-1	1	21	UGAAGCUGCC-AGCAUGAUCUG	.:::: :::: ::::::::::	AGGAUCUUGCUUGGCAGCUUCA	Translation		1	LotjaGi1g1v0202200	0.128872	0.286072	0.629652	RhizvsLn
LotjaGi1g1v0202200	lja-miR167	LotjaGi1g1v0202200	4	-1	1	21	UGAAGCUGCC-AGCAUGAUCUG	.:::: :::: ::::::::::	AGGAUCUUGCUUGGCAGCUUCA	Translation		1	LotjaGi1g1v0202200	-0.105448	0.493646	0.736347	RhizvsHn
LotjaGi1g1v0202200	lja-miR167	LotjaGi1g1v0202200	4	-1	1	21	UGAAGCUGCC-AGCAUGAUCUG	.:::: :::: ::::::::::	AGGAUCUUGCUUGGCAGCUUCA	Translation		1	LotjaGi1g1v0202200	-0.234319	0.126398	0.302079	LnvsHn
LotjaGi1g1v0202200	lja-miR167b	MSTRG	4	-1	1	20	UGAAGCUGCC-AGCAUGAUCU	.:::: :::: ::::::::::	GGAUCUUGCUUGGCAGCUUCA	Translation		1	LotjaGi1g1v0202200	0.169431	0.166117	0.45644	RhizvsAM
LotjaGi1g1v0202200	lja-miR167b	MSTRG	4	-1	1	20	UGAAGCUGCC-AGCAUGAUCU	.:::: :::: ::::::::::	GGAUCUUGCUUGGCAGCUUCA	Translation		1	LotjaGi1g1v0202200	-0.0405598	0.74044	0.986153	AMvsLn
LotjaGi1g1v0202200	lja-miR167b	MSTRG	4	-1	1	20	UGAAGCUGCC-AGCAUGAUCU	.:::: :::: ::::::::::	GGAUCUUGCUUGGCAGCUUCA	Translation		1	LotjaGi1g1v0202200	-0.274879	0.0748245	0.20668	AMvsHn
LotjaGi1g1v0202200	lja-miR167b	MSTRG	4	-1	1	20	UGAAGCUGCC-AGCAUGAUCU	.:::: :::: ::::::::::	GGAUCUUGCUUGGCAGCUUCA	Translation		1	LotjaGi1g1v0202200	0.128872	0.286072	0.629652	RhizvsLn
LotjaGi1g1v0202200	lja-miR167b	MSTRG	4	-1	1	20	UGAAGCUGCC-AGCAUGAUCU	.:::: :::: ::::::::::	GGAUCUUGCUUGGCAGCUUCA	Translation		1	LotjaGi1g1v0202200	-0.105448	0.493646	0.736347	RhizvsHn
LotjaGi1g1v0202200	lja-miR167b	MSTRG	4	-1	1	20	UGAAGCUGCC-AGCAUGAUCU	.:::: :::: ::::::::::	GGAUCUUGCUUGGCAGCUUCA	Translation		1	LotjaGi1g1v0202200	-0.234319	0.126398	0.302079	LnvsHn
LotjaGi1g1v0202200	lja-miR167c	MSTRG	4	-1	1	20	UGAAGCUGCC-AGCAUGAUCU	.:::: :::: ::::::::::	GGAUCUUGCUUGGCAGCUUCA	Translation		1	LotjaGi1g1v0202200	0.169431	0.166117	0.45644	RhizvsAM
LotjaGi1g1v0202200	lja-miR167c	MSTRG	4	-1	1	20	UGAAGCUGCC-AGCAUGAUCU	.:::: :::: ::::::::::	GGAUCUUGCUUGGCAGCUUCA	Translation		1	LotjaGi1g1v0202200	-0.0405598	0.74044	0.986153	AMvsLn
LotjaGi1g1v0202200	lja-miR167c	MSTRG	4	-1	1	20	UGAAGCUGCC-AGCAUGAUCU	.:::: :::: ::::::::::	GGAUCUUGCUUGGCAGCUUCA	Translation		1	LotjaGi1g1v0202200	-0.274879	0.0748245	0.20668	AMvsHn
LotjaGi1g1v0202200	lja-miR167c	MSTRG	4	-1	1	20	UGAAGCUGCC-AGCAUGAUCU	.:::: :::: ::::::::::	GGAUCUUGCUUGGCAGCUUCA	Translation		1	LotjaGi1g1v0202200	0.128872	0.286072	0.629652	RhizvsLn
LotjaGi1g1v0202200	lja-miR167c	MSTRG	4	-1	1	20	UGAAGCUGCC-AGCAUGAUCU	.:::: :::: ::::::::::	GGAUCUUGCUUGGCAGCUUCA	Translation		1	LotjaGi1g1v0202200	-0.105448	0.493646	0.736347	RhizvsHn
LotjaGi1g1v0202200	lja-miR167c	MSTRG	4	-1	1	20	UGAAGCUGCC-AGCAUGAUCU	.:::: :::: ::::::::::	GGAUCUUGCUUGGCAGCUUCA	Translation		1	LotjaGi1g1v0202200	-0.234319	0.126398	0.302079	LnvsHn
LotjaGi1g1v0202200	lja-miR167	MSTRG	4	-1	1	21	UGAAGCUGCC-AGCAUGAUCUG	.:::: :::: ::::::::::	AGGAUCUUGCUUGGCAGCUUCA	Translation		1	LotjaGi1g1v0202200	0.169431	0.166117	0.45644	RhizvsAM
LotjaGi1g1v0202200	lja-miR167	MSTRG	4	-1	1	21	UGAAGCUGCC-AGCAUGAUCUG	.:::: :::: ::::::::::	AGGAUCUUGCUUGGCAGCUUCA	Translation		1	LotjaGi1g1v0202200	-0.0405598	0.74044	0.986153	AMvsLn
LotjaGi1g1v0202200	lja-miR167	MSTRG	4	-1	1	21	UGAAGCUGCC-AGCAUGAUCUG	.:::: :::: ::::::::::	AGGAUCUUGCUUGGCAGCUUCA	Translation		1	LotjaGi1g1v0202200	-0.274879	0.0748245	0.20668	AMvsHn
LotjaGi1g1v0202200	lja-miR167	MSTRG	4	-1	1	21	UGAAGCUGCC-AGCAUGAUCUG	.:::: :::: ::::::::::	AGGAUCUUGCUUGGCAGCUUCA	Translation		1	LotjaGi1g1v0202200	0.128872	0.286072	0.629652	RhizvsLn
LotjaGi1g1v0202200	lja-miR167	MSTRG	4	-1	1	21	UGAAGCUGCC-AGCAUGAUCUG	.:::: :::: ::::::::::	AGGAUCUUGCUUGGCAGCUUCA	Translation		1	LotjaGi1g1v0202200	-0.105448	0.493646	0.736347	RhizvsHn
LotjaGi1g1v0202200	lja-miR167	MSTRG	4	-1	1	21	UGAAGCUGCC-AGCAUGAUCUG	.:::: :::: ::::::::::	AGGAUCUUGCUUGGCAGCUUCA	Translation		1	LotjaGi1g1v0202200	-0.234319	0.126398	0.302079	LnvsHn
LotjaGi1g1v0202200	lja-miR167b	LotjaGi1g1v0202200	4	-1	1	20	UGAAGCUGCC-AGCAUGAUCU	.:::: :::: ::::::::::	GGAUCUUGCUUGGCAGCUUCA	Translation		1	LotjaGi1g1v0202200	0.169431	0.166117	0.45644	RhizvsAM
LotjaGi1g1v0202200	lja-miR167b	LotjaGi1g1v0202200	4	-1	1	20	UGAAGCUGCC-AGCAUGAUCU	.:::: :::: ::::::::::	GGAUCUUGCUUGGCAGCUUCA	Translation		1	LotjaGi1g1v0202200	-0.0405598	0.74044	0.986153	AMvsLn
LotjaGi1g1v0202200	lja-miR167b	LotjaGi1g1v0202200	4	-1	1	20	UGAAGCUGCC-AGCAUGAUCU	.:::: :::: ::::::::::	GGAUCUUGCUUGGCAGCUUCA	Translation		1	LotjaGi1g1v0202200	-0.274879	0.0748245	0.20668	AMvsHn
LotjaGi1g1v0202200	lja-miR167b	LotjaGi1g1v0202200	4	-1	1	20	UGAAGCUGCC-AGCAUGAUCU	.:::: :::: ::::::::::	GGAUCUUGCUUGGCAGCUUCA	Translation		1	LotjaGi1g1v0202200	0.128872	0.286072	0.629652	RhizvsLn
LotjaGi1g1v0202200	lja-miR167b	LotjaGi1g1v0202200	4	-1	1	20	UGAAGCUGCC-AGCAUGAUCU	.:::: :::: ::::::::::	GGAUCUUGCUUGGCAGCUUCA	Translation		1	LotjaGi1g1v0202200	-0.105448	0.493646	0.736347	RhizvsHn
LotjaGi1g1v0202200	lja-miR167b	LotjaGi1g1v0202200	4	-1	1	20	UGAAGCUGCC-AGCAUGAUCU	.:::: :::: ::::::::::	GGAUCUUGCUUGGCAGCUUCA	Translation		1	LotjaGi1g1v0202200	-0.234319	0.126398	0.302079	LnvsHn
LotjaGi1g1v0202200	lja-miR167a	MSTRG	4	-1	1	20	UGAAGCUGCC-AGCAUGAUCU	.:::: :::: ::::::::::	GGAUCUUGCUUGGCAGCUUCA	Translation		1	LotjaGi1g1v0202200	0.169431	0.166117	0.45644	RhizvsAM
LotjaGi1g1v0202200	lja-miR167a	MSTRG	4	-1	1	20	UGAAGCUGCC-AGCAUGAUCU	.:::: :::: ::::::::::	GGAUCUUGCUUGGCAGCUUCA	Translation		1	LotjaGi1g1v0202200	-0.0405598	0.74044	0.986153	AMvsLn
LotjaGi1g1v0202200	lja-miR167a	MSTRG	4	-1	1	20	UGAAGCUGCC-AGCAUGAUCU	.:::: :::: ::::::::::	GGAUCUUGCUUGGCAGCUUCA	Translation		1	LotjaGi1g1v0202200	-0.274879	0.0748245	0.20668	AMvsHn
LotjaGi1g1v0202200	lja-miR167a	MSTRG	4	-1	1	20	UGAAGCUGCC-AGCAUGAUCU	.:::: :::: ::::::::::	GGAUCUUGCUUGGCAGCUUCA	Translation		1	LotjaGi1g1v0202200	0.128872	0.286072	0.629652	RhizvsLn
LotjaGi1g1v0202200	lja-miR167a	MSTRG	4	-1	1	20	UGAAGCUGCC-AGCAUGAUCU	.:::: :::: ::::::::::	GGAUCUUGCUUGGCAGCUUCA	Translation		1	LotjaGi1g1v0202200	-0.105448	0.493646	0.736347	RhizvsHn
LotjaGi1g1v0202200	lja-miR167a	MSTRG	4	-1	1	20	UGAAGCUGCC-AGCAUGAUCU	.:::: :::: ::::::::::	GGAUCUUGCUUGGCAGCUUCA	Translation		1	LotjaGi1g1v0202200	-0.234319	0.126398	0.302079	LnvsHn
LotjaGi1g1v0202200	lja-miR167c	LotjaGi1g1v0202200	4	-1	1	20	UGAAGCUGCC-AGCAUGAUCU	.:::: :::: ::::::::::	GGAUCUUGCUUGGCAGCUUCA	Translation		1	LotjaGi1g1v0202200	0.169431	0.166117	0.45644	RhizvsAM
LotjaGi1g1v0202200	lja-miR167c	LotjaGi1g1v0202200	4	-1	1	20	UGAAGCUGCC-AGCAUGAUCU	.:::: :::: ::::::::::	GGAUCUUGCUUGGCAGCUUCA	Translation		1	LotjaGi1g1v0202200	-0.0405598	0.74044	0.986153	AMvsLn
LotjaGi1g1v0202200	lja-miR167c	LotjaGi1g1v0202200	4	-1	1	20	UGAAGCUGCC-AGCAUGAUCU	.:::: :::: ::::::::::	GGAUCUUGCUUGGCAGCUUCA	Translation		1	LotjaGi1g1v0202200	-0.274879	0.0748245	0.20668	AMvsHn
LotjaGi1g1v0202200	lja-miR167c	LotjaGi1g1v0202200	4	-1	1	20	UGAAGCUGCC-AGCAUGAUCU	.:::: :::: ::::::::::	GGAUCUUGCUUGGCAGCUUCA	Translation		1	LotjaGi1g1v0202200	0.128872	0.286072	0.629652	RhizvsLn
LotjaGi1g1v0202200	lja-miR167c	LotjaGi1g1v0202200	4	-1	1	20	UGAAGCUGCC-AGCAUGAUCU	.:::: :::: ::::::::::	GGAUCUUGCUUGGCAGCUUCA	Translation		1	LotjaGi1g1v0202200	-0.105448	0.493646	0.736347	RhizvsHn
LotjaGi1g1v0202200	lja-miR167c	LotjaGi1g1v0202200	4	-1	1	20	UGAAGCUGCC-AGCAUGAUCU	.:::: :::: ::::::::::	GGAUCUUGCUUGGCAGCUUCA	Translation		1	LotjaGi1g1v0202200	-0.234319	0.126398	0.302079	LnvsHn
LotjaGi1g1v0202300	lja-miR11169-5p	LotjaGi1g1v0202300	3.5	-1	1	22	GAG-UGGGCUCCUGAAAAGAAGU	:::::::::.:::::::: :::	UCUUCUUUUCGGGAGCCCAACUC	Cleavage		1	LotjaGi1g1v0202300	-1.41392	0.000199322	0.00229331	LnvsHn
LotjaGi1g1v0202300	lja-miR11169-5p	LotjaGi1g1v0202300	3.5	-1	1	22	GAG-UGGGCUCCUGAAAAGAAGU	:::::::::.:::::::: :::	UCUUCUUUUCGGGAGCCCAACUC	Cleavage		1	LotjaGi1g1v0202300	0.839822	0.0075335	0.0593495	RhizvsLn
LotjaGi1g1v0202300	lja-miR11169-5p	LotjaGi1g1v0202300	3.5	-1	1	22	GAG-UGGGCUCCUGAAAAGAAGU	:::::::::.:::::::: :::	UCUUCUUUUCGGGAGCCCAACUC	Cleavage		1	LotjaGi1g1v0202300	-1.91019	9.17e-07	2.06e-05	AMvsHn
LotjaGi1g1v0202300	lja-miR11169-5p	LotjaGi1g1v0202300	3.5	-1	1	22	GAG-UGGGCUCCUGAAAAGAAGU	:::::::::.:::::::: :::	UCUUCUUUUCGGGAGCCCAACUC	Cleavage		1	LotjaGi1g1v0202300	-0.574093	0.137731	0.377437	RhizvsHn
LotjaGi1g1v0202300	lja-miR11169-5p	LotjaGi1g1v0202300	3.5	-1	1	22	GAG-UGGGCUCCUGAAAAGAAGU	:::::::::.:::::::: :::	UCUUCUUUUCGGGAGCCCAACUC	Cleavage		1	LotjaGi1g1v0202300	-0.496272	0.132068	0.965567	AMvsLn
LotjaGi1g1v0202300	lja-miR11169-5p	LotjaGi1g1v0202300	3.5	-1	1	22	GAG-UGGGCUCCUGAAAAGAAGU	:::::::::.:::::::: :::	UCUUCUUUUCGGGAGCCCAACUC	Cleavage		1	LotjaGi1g1v0202300	1.33609	5.13e-05	0.000966486	RhizvsAM
LotjaGi1g1v0202500	lja-miR11091-3p	MSTRG	5	-1	1	20	AGAAGAGAGAAGUGAGUAGA	::::::::::::: .:	AUAUCUCACUUCUCUCUCUU	Cleavage		2	LotjaGi1g1v0202500	-0.296668	0.11807	0.345977	RhizvsHn
LotjaGi1g1v0202500	lja-miR11091-3p	MSTRG	5	-1	1	20	AGAAGAGAGAAGUGAGUAGA	::::::::::::: .:	AUAUCUCACUUCUCUCUCUU	Cleavage		2	LotjaGi1g1v0202500	-0.000606259	0.996792	1	AMvsLn
LotjaGi1g1v0202500	lja-miR11091-3p	MSTRG	5	-1	1	20	AGAAGAGAGAAGUGAGUAGA	::::::::::::: .:	AUAUCUCACUUCUCUCUCUU	Cleavage		2	LotjaGi1g1v0202500	-0.349913	0.0647708	0.193971	LnvsHn
LotjaGi1g1v0202500	lja-miR11091-3p	MSTRG	5	-1	1	20	AGAAGAGAGAAGUGAGUAGA	::::::::::::: .:	AUAUCUCACUUCUCUCUCUU	Cleavage		2	LotjaGi1g1v0202500	-0.350519	0.0655576	0.188387	AMvsHn
LotjaGi1g1v0202500	lja-miR11091-3p	MSTRG	5	-1	1	20	AGAAGAGAGAAGUGAGUAGA	::::::::::::: .:	AUAUCUCACUUCUCUCUCUU	Cleavage		2	LotjaGi1g1v0202500	0.053245	0.721944	0.912583	RhizvsLn
LotjaGi1g1v0202500	lja-miR11091-3p	MSTRG	5	-1	1	20	AGAAGAGAGAAGUGAGUAGA	::::::::::::: .:	AUAUCUCACUUCUCUCUCUU	Cleavage		2	LotjaGi1g1v0202500	0.0538513	0.72087	0.892767	RhizvsAM
LotjaGi1g1v0202500	lja-miR11091-3p	MSTRG	2	-1	1	20	AGAAGAGAGAAGUGAGUAGA	:.::.:.:.:::::::::::	UUUAUUUAUUUCUCUCUUCU	Cleavage		2	LotjaGi1g1v0202500	-0.296668	0.11807	0.345977	RhizvsHn
LotjaGi1g1v0202500	lja-miR11091-3p	MSTRG	2	-1	1	20	AGAAGAGAGAAGUGAGUAGA	:.::.:.:.:::::::::::	UUUAUUUAUUUCUCUCUUCU	Cleavage		2	LotjaGi1g1v0202500	-0.000606259	0.996792	1	AMvsLn
LotjaGi1g1v0202500	lja-miR11091-3p	MSTRG	2	-1	1	20	AGAAGAGAGAAGUGAGUAGA	:.::.:.:.:::::::::::	UUUAUUUAUUUCUCUCUUCU	Cleavage		2	LotjaGi1g1v0202500	-0.349913	0.0647708	0.193971	LnvsHn
LotjaGi1g1v0202500	lja-miR11091-3p	MSTRG	2	-1	1	20	AGAAGAGAGAAGUGAGUAGA	:.::.:.:.:::::::::::	UUUAUUUAUUUCUCUCUUCU	Cleavage		2	LotjaGi1g1v0202500	-0.350519	0.0655576	0.188387	AMvsHn
LotjaGi1g1v0202500	lja-miR11091-3p	MSTRG	2	-1	1	20	AGAAGAGAGAAGUGAGUAGA	:.::.:.:.:::::::::::	UUUAUUUAUUUCUCUCUUCU	Cleavage		2	LotjaGi1g1v0202500	0.053245	0.721944	0.912583	RhizvsLn
LotjaGi1g1v0202500	lja-miR11091-3p	MSTRG	2	-1	1	20	AGAAGAGAGAAGUGAGUAGA	:.::.:.:.:::::::::::	UUUAUUUAUUUCUCUCUUCU	Cleavage		2	LotjaGi1g1v0202500	0.0538513	0.72087	0.892767	RhizvsAM
LotjaGi1g1v0202700_LC	lja-miR11155a-5p	MSTRG	4	-1	1	21	AAAUAGUCUCUGAGUGUAAGC	::: ::.::::. .::::::	ACUUUCAUUCAGGUGCUAUUU	Cleavage		1	LotjaGi1g1v0202700_LC	-1.70691	0.0350153	0.161923	RhizvsHn
LotjaGi1g1v0202700_LC	lja-miR11155a-5p	MSTRG	4	-1	1	21	AAAUAGUCUCUGAGUGUAAGC	::: ::.::::. .::::::	ACUUUCAUUCAGGUGCUAUUU	Cleavage		1	LotjaGi1g1v0202700_LC	-0.852118	0.331326	0.53764	AMvsHn
LotjaGi1g1v0202700_LC	lja-miR11155a-5p	MSTRG	4	-1	1	21	AAAUAGUCUCUGAGUGUAAGC	::: ::.::::. .::::::	ACUUUCAUUCAGGUGCUAUUU	Cleavage		1	LotjaGi1g1v0202700_LC	-0.854789	0.28513	0.600245	RhizvsAM
LotjaGi1g1v0202700_LC	lja-miR11155a-5p	MSTRG	4	-1	1	21	AAAUAGUCUCUGAGUGUAAGC	::: ::.::::. .::::::	ACUUUCAUUCAGGUGCUAUUU	Cleavage		1	LotjaGi1g1v0202700_LC	-1.29677	0.10757	0.271502	LnvsHn
LotjaGi1g1v0202700_LC	lja-miR11155a-5p	MSTRG	4	-1	1	21	AAAUAGUCUCUGAGUGUAAGC	::: ::.::::. .::::::	ACUUUCAUUCAGGUGCUAUUU	Cleavage		1	LotjaGi1g1v0202700_LC	0.444649	0.570659	0.972382	AMvsLn
LotjaGi1g1v0202700_LC	lja-miR11155a-5p	MSTRG	4	-1	1	21	AAAUAGUCUCUGAGUGUAAGC	::: ::.::::. .::::::	ACUUUCAUUCAGGUGCUAUUU	Cleavage		1	LotjaGi1g1v0202700_LC	-0.410139	0.570095	0.844413	RhizvsLn
LotjaGi1g1v0202700_LC	lja-miR11142-3p	MSTRG	5	-1	1	23	AUAAGAUCAGGGUCAACAAUCGC	:.:.: :::: .:::::.::::	GUGGUGGUUGUGUCUGAUUUUAU	Cleavage		1	LotjaGi1g1v0202700_LC	-1.70691	0.0350153	0.161923	RhizvsHn
LotjaGi1g1v0202700_LC	lja-miR11142-3p	MSTRG	5	-1	1	23	AUAAGAUCAGGGUCAACAAUCGC	:.:.: :::: .:::::.::::	GUGGUGGUUGUGUCUGAUUUUAU	Cleavage		1	LotjaGi1g1v0202700_LC	-0.852118	0.331326	0.53764	AMvsHn
LotjaGi1g1v0202700_LC	lja-miR11142-3p	MSTRG	5	-1	1	23	AUAAGAUCAGGGUCAACAAUCGC	:.:.: :::: .:::::.::::	GUGGUGGUUGUGUCUGAUUUUAU	Cleavage		1	LotjaGi1g1v0202700_LC	-0.854789	0.28513	0.600245	RhizvsAM
LotjaGi1g1v0202700_LC	lja-miR11142-3p	MSTRG	5	-1	1	23	AUAAGAUCAGGGUCAACAAUCGC	:.:.: :::: .:::::.::::	GUGGUGGUUGUGUCUGAUUUUAU	Cleavage		1	LotjaGi1g1v0202700_LC	-1.29677	0.10757	0.271502	LnvsHn
LotjaGi1g1v0202700_LC	lja-miR11142-3p	MSTRG	5	-1	1	23	AUAAGAUCAGGGUCAACAAUCGC	:.:.: :::: .:::::.::::	GUGGUGGUUGUGUCUGAUUUUAU	Cleavage		1	LotjaGi1g1v0202700_LC	0.444649	0.570659	0.972382	AMvsLn
LotjaGi1g1v0202700_LC	lja-miR11142-3p	MSTRG	5	-1	1	23	AUAAGAUCAGGGUCAACAAUCGC	:.:.: :::: .:::::.::::	GUGGUGGUUGUGUCUGAUUUUAU	Cleavage		1	LotjaGi1g1v0202700_LC	-0.410139	0.570095	0.844413	RhizvsLn
LotjaGi1g1v0202700_LC	lja-miR11108d-3p	LotjaGi1g1v0202700_LC	5	-1	1	21	UCCAAUGUGA-UGGAUGAUGGG	:.::::.:::: :::::::: :	CUCAUCGUCCAAUCACAUUGAA	Translation		1	LotjaGi1g1v0202700_LC	-1.70691	0.0350153	0.161923	RhizvsHn
LotjaGi1g1v0202700_LC	lja-miR11108d-3p	LotjaGi1g1v0202700_LC	5	-1	1	21	UCCAAUGUGA-UGGAUGAUGGG	:.::::.:::: :::::::: :	CUCAUCGUCCAAUCACAUUGAA	Translation		1	LotjaGi1g1v0202700_LC	-0.852118	0.331326	0.53764	AMvsHn
LotjaGi1g1v0202700_LC	lja-miR11108d-3p	LotjaGi1g1v0202700_LC	5	-1	1	21	UCCAAUGUGA-UGGAUGAUGGG	:.::::.:::: :::::::: :	CUCAUCGUCCAAUCACAUUGAA	Translation		1	LotjaGi1g1v0202700_LC	-0.854789	0.28513	0.600245	RhizvsAM
LotjaGi1g1v0202700_LC	lja-miR11108d-3p	LotjaGi1g1v0202700_LC	5	-1	1	21	UCCAAUGUGA-UGGAUGAUGGG	:.::::.:::: :::::::: :	CUCAUCGUCCAAUCACAUUGAA	Translation		1	LotjaGi1g1v0202700_LC	-1.29677	0.10757	0.271502	LnvsHn
LotjaGi1g1v0202700_LC	lja-miR11108d-3p	LotjaGi1g1v0202700_LC	5	-1	1	21	UCCAAUGUGA-UGGAUGAUGGG	:.::::.:::: :::::::: :	CUCAUCGUCCAAUCACAUUGAA	Translation		1	LotjaGi1g1v0202700_LC	0.444649	0.570659	0.972382	AMvsLn
LotjaGi1g1v0202700_LC	lja-miR11108d-3p	LotjaGi1g1v0202700_LC	5	-1	1	21	UCCAAUGUGA-UGGAUGAUGGG	:.::::.:::: :::::::: :	CUCAUCGUCCAAUCACAUUGAA	Translation		1	LotjaGi1g1v0202700_LC	-0.410139	0.570095	0.844413	RhizvsLn
LotjaGi1g1v0202700_LC	lja-miR11155a-5p	MSTRG	5	-1	1	21	AAAUAGUCUCUGAGUGUAAGC	::.: :..::::: ::::	UAAUAUAGUUGGAGACAAUUU	Cleavage		2	LotjaGi1g1v0202700_LC	-1.70691	0.0350153	0.161923	RhizvsHn
LotjaGi1g1v0202700_LC	lja-miR11155a-5p	MSTRG	5	-1	1	21	AAAUAGUCUCUGAGUGUAAGC	::.: :..::::: ::::	UAAUAUAGUUGGAGACAAUUU	Cleavage		2	LotjaGi1g1v0202700_LC	-0.852118	0.331326	0.53764	AMvsHn
LotjaGi1g1v0202700_LC	lja-miR11155a-5p	MSTRG	5	-1	1	21	AAAUAGUCUCUGAGUGUAAGC	::.: :..::::: ::::	UAAUAUAGUUGGAGACAAUUU	Cleavage		2	LotjaGi1g1v0202700_LC	-0.854789	0.28513	0.600245	RhizvsAM
LotjaGi1g1v0202700_LC	lja-miR11155a-5p	MSTRG	5	-1	1	21	AAAUAGUCUCUGAGUGUAAGC	::.: :..::::: ::::	UAAUAUAGUUGGAGACAAUUU	Cleavage		2	LotjaGi1g1v0202700_LC	-1.29677	0.10757	0.271502	LnvsHn
LotjaGi1g1v0202700_LC	lja-miR11155a-5p	MSTRG	5	-1	1	21	AAAUAGUCUCUGAGUGUAAGC	::.: :..::::: ::::	UAAUAUAGUUGGAGACAAUUU	Cleavage		2	LotjaGi1g1v0202700_LC	0.444649	0.570659	0.972382	AMvsLn
LotjaGi1g1v0202700_LC	lja-miR11155a-5p	MSTRG	5	-1	1	21	AAAUAGUCUCUGAGUGUAAGC	::.: :..::::: ::::	UAAUAUAGUUGGAGACAAUUU	Cleavage		2	LotjaGi1g1v0202700_LC	-0.410139	0.570095	0.844413	RhizvsLn
LotjaGi1g1v0202700_LC	lja-miR11108d-3p	MSTRG	5	-1	1	21	UCCAAUGUGA-UGGAUGAUGGG	:.::::.:::: :::::::: :	CUCAUCGUCCAAUCACAUUGAA	Translation		1	LotjaGi1g1v0202700_LC	-1.70691	0.0350153	0.161923	RhizvsHn
LotjaGi1g1v0202700_LC	lja-miR11108d-3p	MSTRG	5	-1	1	21	UCCAAUGUGA-UGGAUGAUGGG	:.::::.:::: :::::::: :	CUCAUCGUCCAAUCACAUUGAA	Translation		1	LotjaGi1g1v0202700_LC	-0.852118	0.331326	0.53764	AMvsHn
LotjaGi1g1v0202700_LC	lja-miR11108d-3p	MSTRG	5	-1	1	21	UCCAAUGUGA-UGGAUGAUGGG	:.::::.:::: :::::::: :	CUCAUCGUCCAAUCACAUUGAA	Translation		1	LotjaGi1g1v0202700_LC	-0.854789	0.28513	0.600245	RhizvsAM
LotjaGi1g1v0202700_LC	lja-miR11108d-3p	MSTRG	5	-1	1	21	UCCAAUGUGA-UGGAUGAUGGG	:.::::.:::: :::::::: :	CUCAUCGUCCAAUCACAUUGAA	Translation		1	LotjaGi1g1v0202700_LC	-1.29677	0.10757	0.271502	LnvsHn
LotjaGi1g1v0202700_LC	lja-miR11108d-3p	MSTRG	5	-1	1	21	UCCAAUGUGA-UGGAUGAUGGG	:.::::.:::: :::::::: :	CUCAUCGUCCAAUCACAUUGAA	Translation		1	LotjaGi1g1v0202700_LC	0.444649	0.570659	0.972382	AMvsLn
LotjaGi1g1v0202700_LC	lja-miR11108d-3p	MSTRG	5	-1	1	21	UCCAAUGUGA-UGGAUGAUGGG	:.::::.:::: :::::::: :	CUCAUCGUCCAAUCACAUUGAA	Translation		1	LotjaGi1g1v0202700_LC	-0.410139	0.570095	0.844413	RhizvsLn
LotjaGi1g1v0202700_LC	lja-miR11134-3p	MSTRG	4.5	-1	1	21	UCUGAUCAUCUAGGGUAAACU	:::...:.::::::.::	GUAUUAUUUUGGAUGAUUAGU	Cleavage		1	LotjaGi1g1v0202700_LC	-1.70691	0.0350153	0.161923	RhizvsHn
LotjaGi1g1v0202700_LC	lja-miR11134-3p	MSTRG	4.5	-1	1	21	UCUGAUCAUCUAGGGUAAACU	:::...:.::::::.::	GUAUUAUUUUGGAUGAUUAGU	Cleavage		1	LotjaGi1g1v0202700_LC	-0.852118	0.331326	0.53764	AMvsHn
LotjaGi1g1v0202700_LC	lja-miR11134-3p	MSTRG	4.5	-1	1	21	UCUGAUCAUCUAGGGUAAACU	:::...:.::::::.::	GUAUUAUUUUGGAUGAUUAGU	Cleavage		1	LotjaGi1g1v0202700_LC	-0.854789	0.28513	0.600245	RhizvsAM
LotjaGi1g1v0202700_LC	lja-miR11134-3p	MSTRG	4.5	-1	1	21	UCUGAUCAUCUAGGGUAAACU	:::...:.::::::.::	GUAUUAUUUUGGAUGAUUAGU	Cleavage		1	LotjaGi1g1v0202700_LC	-1.29677	0.10757	0.271502	LnvsHn
LotjaGi1g1v0202700_LC	lja-miR11134-3p	MSTRG	4.5	-1	1	21	UCUGAUCAUCUAGGGUAAACU	:::...:.::::::.::	GUAUUAUUUUGGAUGAUUAGU	Cleavage		1	LotjaGi1g1v0202700_LC	0.444649	0.570659	0.972382	AMvsLn
LotjaGi1g1v0202700_LC	lja-miR11134-3p	MSTRG	4.5	-1	1	21	UCUGAUCAUCUAGGGUAAACU	:::...:.::::::.::	GUAUUAUUUUGGAUGAUUAGU	Cleavage		1	LotjaGi1g1v0202700_LC	-0.410139	0.570095	0.844413	RhizvsLn
LotjaGi1g1v0202700_LC	lja-miR11076-5p	LotjaGi1g1v0202700_LC	2.5	-1	1	19	GAUGGCAGUGAAGGGAACA	: ::.::::::::::..::	UAUUUCCUUCACUGCUGUC	Cleavage		1	LotjaGi1g1v0202700_LC	-1.70691	0.0350153	0.161923	RhizvsHn
LotjaGi1g1v0202700_LC	lja-miR11076-5p	LotjaGi1g1v0202700_LC	2.5	-1	1	19	GAUGGCAGUGAAGGGAACA	: ::.::::::::::..::	UAUUUCCUUCACUGCUGUC	Cleavage		1	LotjaGi1g1v0202700_LC	-0.852118	0.331326	0.53764	AMvsHn
LotjaGi1g1v0202700_LC	lja-miR11076-5p	LotjaGi1g1v0202700_LC	2.5	-1	1	19	GAUGGCAGUGAAGGGAACA	: ::.::::::::::..::	UAUUUCCUUCACUGCUGUC	Cleavage		1	LotjaGi1g1v0202700_LC	-0.854789	0.28513	0.600245	RhizvsAM
LotjaGi1g1v0202700_LC	lja-miR11076-5p	LotjaGi1g1v0202700_LC	2.5	-1	1	19	GAUGGCAGUGAAGGGAACA	: ::.::::::::::..::	UAUUUCCUUCACUGCUGUC	Cleavage		1	LotjaGi1g1v0202700_LC	-1.29677	0.10757	0.271502	LnvsHn
LotjaGi1g1v0202700_LC	lja-miR11076-5p	LotjaGi1g1v0202700_LC	2.5	-1	1	19	GAUGGCAGUGAAGGGAACA	: ::.::::::::::..::	UAUUUCCUUCACUGCUGUC	Cleavage		1	LotjaGi1g1v0202700_LC	0.444649	0.570659	0.972382	AMvsLn
LotjaGi1g1v0202700_LC	lja-miR11076-5p	LotjaGi1g1v0202700_LC	2.5	-1	1	19	GAUGGCAGUGAAGGGAACA	: ::.::::::::::..::	UAUUUCCUUCACUGCUGUC	Cleavage		1	LotjaGi1g1v0202700_LC	-0.410139	0.570095	0.844413	RhizvsLn
LotjaGi1g1v0202700_LC	lja-miR11076-5p	MSTRG	2.5	-1	1	19	GAUGGCAGUGAAGGGAACA	: ::.::::::::::..::	UAUUUCCUUCACUGCUGUC	Cleavage		1	LotjaGi1g1v0202700_LC	-1.70691	0.0350153	0.161923	RhizvsHn
LotjaGi1g1v0202700_LC	lja-miR11076-5p	MSTRG	2.5	-1	1	19	GAUGGCAGUGAAGGGAACA	: ::.::::::::::..::	UAUUUCCUUCACUGCUGUC	Cleavage		1	LotjaGi1g1v0202700_LC	-0.852118	0.331326	0.53764	AMvsHn
LotjaGi1g1v0202700_LC	lja-miR11076-5p	MSTRG	2.5	-1	1	19	GAUGGCAGUGAAGGGAACA	: ::.::::::::::..::	UAUUUCCUUCACUGCUGUC	Cleavage		1	LotjaGi1g1v0202700_LC	-0.854789	0.28513	0.600245	RhizvsAM
LotjaGi1g1v0202700_LC	lja-miR11076-5p	MSTRG	2.5	-1	1	19	GAUGGCAGUGAAGGGAACA	: ::.::::::::::..::	UAUUUCCUUCACUGCUGUC	Cleavage		1	LotjaGi1g1v0202700_LC	-1.29677	0.10757	0.271502	LnvsHn
LotjaGi1g1v0202700_LC	lja-miR11076-5p	MSTRG	2.5	-1	1	19	GAUGGCAGUGAAGGGAACA	: ::.::::::::::..::	UAUUUCCUUCACUGCUGUC	Cleavage		1	LotjaGi1g1v0202700_LC	0.444649	0.570659	0.972382	AMvsLn
LotjaGi1g1v0202700_LC	lja-miR11076-5p	MSTRG	2.5	-1	1	19	GAUGGCAGUGAAGGGAACA	: ::.::::::::::..::	UAUUUCCUUCACUGCUGUC	Cleavage		1	LotjaGi1g1v0202700_LC	-0.410139	0.570095	0.844413	RhizvsLn
LotjaGi1g1v0202700_LC	lja-miR11108e-3p	MSTRG	4	-1	1	20	CAAUGUGA-UGGAUGAUGGGU	::.::::.:::: ::::::::	ACUCAUCGUCCAAUCACAUUG	Cleavage		1	LotjaGi1g1v0202700_LC	-1.70691	0.0350153	0.161923	RhizvsHn
LotjaGi1g1v0202700_LC	lja-miR11108e-3p	MSTRG	4	-1	1	20	CAAUGUGA-UGGAUGAUGGGU	::.::::.:::: ::::::::	ACUCAUCGUCCAAUCACAUUG	Cleavage		1	LotjaGi1g1v0202700_LC	-0.852118	0.331326	0.53764	AMvsHn
LotjaGi1g1v0202700_LC	lja-miR11108e-3p	MSTRG	4	-1	1	20	CAAUGUGA-UGGAUGAUGGGU	::.::::.:::: ::::::::	ACUCAUCGUCCAAUCACAUUG	Cleavage		1	LotjaGi1g1v0202700_LC	-0.854789	0.28513	0.600245	RhizvsAM
LotjaGi1g1v0202700_LC	lja-miR11108e-3p	MSTRG	4	-1	1	20	CAAUGUGA-UGGAUGAUGGGU	::.::::.:::: ::::::::	ACUCAUCGUCCAAUCACAUUG	Cleavage		1	LotjaGi1g1v0202700_LC	-1.29677	0.10757	0.271502	LnvsHn
LotjaGi1g1v0202700_LC	lja-miR11108e-3p	MSTRG	4	-1	1	20	CAAUGUGA-UGGAUGAUGGGU	::.::::.:::: ::::::::	ACUCAUCGUCCAAUCACAUUG	Cleavage		1	LotjaGi1g1v0202700_LC	0.444649	0.570659	0.972382	AMvsLn
LotjaGi1g1v0202700_LC	lja-miR11108e-3p	MSTRG	4	-1	1	20	CAAUGUGA-UGGAUGAUGGGU	::.::::.:::: ::::::::	ACUCAUCGUCCAAUCACAUUG	Cleavage		1	LotjaGi1g1v0202700_LC	-0.410139	0.570095	0.844413	RhizvsLn
LotjaGi1g1v0202700_LC	lja-miR11108s-3p	LotjaGi1g1v0202700_LC	5	-1	1	23	UCCAACUCACUGAUC-UCAAUGUG	:::::::: ::: :::::::: ::	CACAUUGAAGAUAAGUGAGUUAGA	Cleavage		1	LotjaGi1g1v0202700_LC	-1.70691	0.0350153	0.161923	RhizvsHn
LotjaGi1g1v0202700_LC	lja-miR11108s-3p	LotjaGi1g1v0202700_LC	5	-1	1	23	UCCAACUCACUGAUC-UCAAUGUG	:::::::: ::: :::::::: ::	CACAUUGAAGAUAAGUGAGUUAGA	Cleavage		1	LotjaGi1g1v0202700_LC	-0.852118	0.331326	0.53764	AMvsHn
LotjaGi1g1v0202700_LC	lja-miR11108s-3p	LotjaGi1g1v0202700_LC	5	-1	1	23	UCCAACUCACUGAUC-UCAAUGUG	:::::::: ::: :::::::: ::	CACAUUGAAGAUAAGUGAGUUAGA	Cleavage		1	LotjaGi1g1v0202700_LC	-0.854789	0.28513	0.600245	RhizvsAM
LotjaGi1g1v0202700_LC	lja-miR11108s-3p	LotjaGi1g1v0202700_LC	5	-1	1	23	UCCAACUCACUGAUC-UCAAUGUG	:::::::: ::: :::::::: ::	CACAUUGAAGAUAAGUGAGUUAGA	Cleavage		1	LotjaGi1g1v0202700_LC	-1.29677	0.10757	0.271502	LnvsHn
LotjaGi1g1v0202700_LC	lja-miR11108s-3p	LotjaGi1g1v0202700_LC	5	-1	1	23	UCCAACUCACUGAUC-UCAAUGUG	:::::::: ::: :::::::: ::	CACAUUGAAGAUAAGUGAGUUAGA	Cleavage		1	LotjaGi1g1v0202700_LC	0.444649	0.570659	0.972382	AMvsLn
LotjaGi1g1v0202700_LC	lja-miR11108s-3p	LotjaGi1g1v0202700_LC	5	-1	1	23	UCCAACUCACUGAUC-UCAAUGUG	:::::::: ::: :::::::: ::	CACAUUGAAGAUAAGUGAGUUAGA	Cleavage		1	LotjaGi1g1v0202700_LC	-0.410139	0.570095	0.844413	RhizvsLn
LotjaGi1g1v0202700_LC	lja-miR11108s-3p	MSTRG	5	-1	1	23	UCCAACUCACUGAUC-UCAAUGUG	:::::::: ::: :::::::: ::	CACAUUGAAGAUAAGUGAGUUAGA	Cleavage		1	LotjaGi1g1v0202700_LC	-1.70691	0.0350153	0.161923	RhizvsHn
LotjaGi1g1v0202700_LC	lja-miR11108s-3p	MSTRG	5	-1	1	23	UCCAACUCACUGAUC-UCAAUGUG	:::::::: ::: :::::::: ::	CACAUUGAAGAUAAGUGAGUUAGA	Cleavage		1	LotjaGi1g1v0202700_LC	-0.852118	0.331326	0.53764	AMvsHn
LotjaGi1g1v0202700_LC	lja-miR11108s-3p	MSTRG	5	-1	1	23	UCCAACUCACUGAUC-UCAAUGUG	:::::::: ::: :::::::: ::	CACAUUGAAGAUAAGUGAGUUAGA	Cleavage		1	LotjaGi1g1v0202700_LC	-0.854789	0.28513	0.600245	RhizvsAM
LotjaGi1g1v0202700_LC	lja-miR11108s-3p	MSTRG	5	-1	1	23	UCCAACUCACUGAUC-UCAAUGUG	:::::::: ::: :::::::: ::	CACAUUGAAGAUAAGUGAGUUAGA	Cleavage		1	LotjaGi1g1v0202700_LC	-1.29677	0.10757	0.271502	LnvsHn
LotjaGi1g1v0202700_LC	lja-miR11108s-3p	MSTRG	5	-1	1	23	UCCAACUCACUGAUC-UCAAUGUG	:::::::: ::: :::::::: ::	CACAUUGAAGAUAAGUGAGUUAGA	Cleavage		1	LotjaGi1g1v0202700_LC	0.444649	0.570659	0.972382	AMvsLn
LotjaGi1g1v0202700_LC	lja-miR11108s-3p	MSTRG	5	-1	1	23	UCCAACUCACUGAUC-UCAAUGUG	:::::::: ::: :::::::: ::	CACAUUGAAGAUAAGUGAGUUAGA	Cleavage		1	LotjaGi1g1v0202700_LC	-0.410139	0.570095	0.844413	RhizvsLn
LotjaGi1g1v0202700_LC	lja-miR7519	MSTRG	5	-1	1	19	CAAAUCUAAGUGGGCUAGC	::::.:::::: ::::	UAAAGCCUACUUAGCUUUG	Cleavage		1	LotjaGi1g1v0202700_LC	-1.70691	0.0350153	0.161923	RhizvsHn
LotjaGi1g1v0202700_LC	lja-miR7519	MSTRG	5	-1	1	19	CAAAUCUAAGUGGGCUAGC	::::.:::::: ::::	UAAAGCCUACUUAGCUUUG	Cleavage		1	LotjaGi1g1v0202700_LC	-0.852118	0.331326	0.53764	AMvsHn
LotjaGi1g1v0202700_LC	lja-miR7519	MSTRG	5	-1	1	19	CAAAUCUAAGUGGGCUAGC	::::.:::::: ::::	UAAAGCCUACUUAGCUUUG	Cleavage		1	LotjaGi1g1v0202700_LC	-0.854789	0.28513	0.600245	RhizvsAM
LotjaGi1g1v0202700_LC	lja-miR7519	MSTRG	5	-1	1	19	CAAAUCUAAGUGGGCUAGC	::::.:::::: ::::	UAAAGCCUACUUAGCUUUG	Cleavage		1	LotjaGi1g1v0202700_LC	-1.29677	0.10757	0.271502	LnvsHn
LotjaGi1g1v0202700_LC	lja-miR7519	MSTRG	5	-1	1	19	CAAAUCUAAGUGGGCUAGC	::::.:::::: ::::	UAAAGCCUACUUAGCUUUG	Cleavage		1	LotjaGi1g1v0202700_LC	0.444649	0.570659	0.972382	AMvsLn
LotjaGi1g1v0202700_LC	lja-miR7519	MSTRG	5	-1	1	19	CAAAUCUAAGUGGGCUAGC	::::.:::::: ::::	UAAAGCCUACUUAGCUUUG	Cleavage		1	LotjaGi1g1v0202700_LC	-0.410139	0.570095	0.844413	RhizvsLn
LotjaGi1g1v0202700_LC	lja-miR11108e-3p	LotjaGi1g1v0202700_LC	4	-1	1	20	CAAUGUGA-UGGAUGAUGGGU	::.::::.:::: ::::::::	ACUCAUCGUCCAAUCACAUUG	Cleavage		1	LotjaGi1g1v0202700_LC	-1.70691	0.0350153	0.161923	RhizvsHn
LotjaGi1g1v0202700_LC	lja-miR11108e-3p	LotjaGi1g1v0202700_LC	4	-1	1	20	CAAUGUGA-UGGAUGAUGGGU	::.::::.:::: ::::::::	ACUCAUCGUCCAAUCACAUUG	Cleavage		1	LotjaGi1g1v0202700_LC	-0.852118	0.331326	0.53764	AMvsHn
LotjaGi1g1v0202700_LC	lja-miR11108e-3p	LotjaGi1g1v0202700_LC	4	-1	1	20	CAAUGUGA-UGGAUGAUGGGU	::.::::.:::: ::::::::	ACUCAUCGUCCAAUCACAUUG	Cleavage		1	LotjaGi1g1v0202700_LC	-0.854789	0.28513	0.600245	RhizvsAM
LotjaGi1g1v0202700_LC	lja-miR11108e-3p	LotjaGi1g1v0202700_LC	4	-1	1	20	CAAUGUGA-UGGAUGAUGGGU	::.::::.:::: ::::::::	ACUCAUCGUCCAAUCACAUUG	Cleavage		1	LotjaGi1g1v0202700_LC	-1.29677	0.10757	0.271502	LnvsHn
LotjaGi1g1v0202700_LC	lja-miR11108e-3p	LotjaGi1g1v0202700_LC	4	-1	1	20	CAAUGUGA-UGGAUGAUGGGU	::.::::.:::: ::::::::	ACUCAUCGUCCAAUCACAUUG	Cleavage		1	LotjaGi1g1v0202700_LC	0.444649	0.570659	0.972382	AMvsLn
LotjaGi1g1v0202700_LC	lja-miR11108e-3p	LotjaGi1g1v0202700_LC	4	-1	1	20	CAAUGUGA-UGGAUGAUGGGU	::.::::.:::: ::::::::	ACUCAUCGUCCAAUCACAUUG	Cleavage		1	LotjaGi1g1v0202700_LC	-0.410139	0.570095	0.844413	RhizvsLn
LotjaGi1g1v0202700_LC	lja-miR11134-3p	LotjaGi1g1v0202700_LC	4.5	-1	1	21	UCUGAUCAUCUAGGGUAAACU	:::...:.::::::.::	GUAUUAUUUUGGAUGAUUAGU	Cleavage		1	LotjaGi1g1v0202700_LC	-1.70691	0.0350153	0.161923	RhizvsHn
LotjaGi1g1v0202700_LC	lja-miR11134-3p	LotjaGi1g1v0202700_LC	4.5	-1	1	21	UCUGAUCAUCUAGGGUAAACU	:::...:.::::::.::	GUAUUAUUUUGGAUGAUUAGU	Cleavage		1	LotjaGi1g1v0202700_LC	-0.852118	0.331326	0.53764	AMvsHn
LotjaGi1g1v0202700_LC	lja-miR11134-3p	LotjaGi1g1v0202700_LC	4.5	-1	1	21	UCUGAUCAUCUAGGGUAAACU	:::...:.::::::.::	GUAUUAUUUUGGAUGAUUAGU	Cleavage		1	LotjaGi1g1v0202700_LC	-0.854789	0.28513	0.600245	RhizvsAM
LotjaGi1g1v0202700_LC	lja-miR11134-3p	LotjaGi1g1v0202700_LC	4.5	-1	1	21	UCUGAUCAUCUAGGGUAAACU	:::...:.::::::.::	GUAUUAUUUUGGAUGAUUAGU	Cleavage		1	LotjaGi1g1v0202700_LC	-1.29677	0.10757	0.271502	LnvsHn
LotjaGi1g1v0202700_LC	lja-miR11134-3p	LotjaGi1g1v0202700_LC	4.5	-1	1	21	UCUGAUCAUCUAGGGUAAACU	:::...:.::::::.::	GUAUUAUUUUGGAUGAUUAGU	Cleavage		1	LotjaGi1g1v0202700_LC	0.444649	0.570659	0.972382	AMvsLn
LotjaGi1g1v0202700_LC	lja-miR11134-3p	LotjaGi1g1v0202700_LC	4.5	-1	1	21	UCUGAUCAUCUAGGGUAAACU	:::...:.::::::.::	GUAUUAUUUUGGAUGAUUAGU	Cleavage		1	LotjaGi1g1v0202700_LC	-0.410139	0.570095	0.844413	RhizvsLn
LotjaGi1g1v0202700_LC	lja-miR11155a-5p	MSTRG	4	-1	1	21	AAAUAGUCUCUGAGUGUAAGC	::: ::.::::. .::::::	ACUUUCAUUCAGGUGCUAUUU	Cleavage		2	LotjaGi1g1v0202700_LC	-1.70691	0.0350153	0.161923	RhizvsHn
LotjaGi1g1v0202700_LC	lja-miR11155a-5p	MSTRG	4	-1	1	21	AAAUAGUCUCUGAGUGUAAGC	::: ::.::::. .::::::	ACUUUCAUUCAGGUGCUAUUU	Cleavage		2	LotjaGi1g1v0202700_LC	-0.852118	0.331326	0.53764	AMvsHn
LotjaGi1g1v0202700_LC	lja-miR11155a-5p	MSTRG	4	-1	1	21	AAAUAGUCUCUGAGUGUAAGC	::: ::.::::. .::::::	ACUUUCAUUCAGGUGCUAUUU	Cleavage		2	LotjaGi1g1v0202700_LC	-0.854789	0.28513	0.600245	RhizvsAM
LotjaGi1g1v0202700_LC	lja-miR11155a-5p	MSTRG	4	-1	1	21	AAAUAGUCUCUGAGUGUAAGC	::: ::.::::. .::::::	ACUUUCAUUCAGGUGCUAUUU	Cleavage		2	LotjaGi1g1v0202700_LC	-1.29677	0.10757	0.271502	LnvsHn
LotjaGi1g1v0202700_LC	lja-miR11155a-5p	MSTRG	4	-1	1	21	AAAUAGUCUCUGAGUGUAAGC	::: ::.::::. .::::::	ACUUUCAUUCAGGUGCUAUUU	Cleavage		2	LotjaGi1g1v0202700_LC	0.444649	0.570659	0.972382	AMvsLn
LotjaGi1g1v0202700_LC	lja-miR11155a-5p	MSTRG	4	-1	1	21	AAAUAGUCUCUGAGUGUAAGC	::: ::.::::. .::::::	ACUUUCAUUCAGGUGCUAUUU	Cleavage		2	LotjaGi1g1v0202700_LC	-0.410139	0.570095	0.844413	RhizvsLn
LotjaGi1g1v0202900_LC	lja-miR7526l-3p	LotjaGi1g1v0202900_LC	4.5	-1	1	19	UAUCUGAUAGCGGAAGUAC	:..:::.:.:.:.::::.	UUGUUUCUGUUGUUAGAUG	Cleavage		1	LotjaGi1g1v0202900_LC	-2.83608	0.111125	0.377471	RhizvsLn
LotjaGi1g1v0202900_LC	lja-miR7526l-3p	LotjaGi1g1v0202900_LC	4.5	-1	1	19	UAUCUGAUAGCGGAAGUAC	:..:::.:.:.:.::::.	UUGUUUCUGUUGUUAGAUG	Cleavage		1	LotjaGi1g1v0202900_LC	0.490164	0.8013	0.915324	RhizvsHn
LotjaGi1g1v0202900_LC	lja-miR7526l-3p	LotjaGi1g1v0202900_LC	4.5	-1	1	19	UAUCUGAUAGCGGAAGUAC	:..:::.:.:.:.::::.	UUGUUUCUGUUGUUAGAUG	Cleavage		1	LotjaGi1g1v0202900_LC	3.22781	0.198644	0.388591	AMvsHn
LotjaGi1g1v0202900_LC	lja-miR7526l-3p	LotjaGi1g1v0202900_LC	4.5	-1	1	19	UAUCUGAUAGCGGAAGUAC	:..:::.:.:.:.::::.	UUGUUUCUGUUGUUAGAUG	Cleavage		1	LotjaGi1g1v0202900_LC	-2.73764	0.124885	0.391737	RhizvsAM
LotjaGi1g1v0202900_LC	lja-miR7526l-3p	LotjaGi1g1v0202900_LC	4.5	-1	1	19	UAUCUGAUAGCGGAAGUAC	:..:::.:.:.:.::::.	UUGUUUCUGUUGUUAGAUG	Cleavage		1	LotjaGi1g1v0202900_LC	-0.0984353	0.954818	1	AMvsLn
LotjaGi1g1v0202900_LC	lja-miR7526l-3p	LotjaGi1g1v0202900_LC	4.5	-1	1	19	UAUCUGAUAGCGGAAGUAC	:..:::.:.:.:.::::.	UUGUUUCUGUUGUUAGAUG	Cleavage		1	LotjaGi1g1v0202900_LC	3.32624	0.187457	0.388285	LnvsHn
LotjaGi1g1v0203100_LC	lja-miR7538	LotjaGi1g1v0203100_LC	4.5	-1	1	19	UCAACGGAGAGCUGCUGUC	::::.:::: :: :::::	AACAGUAGCUGUCAGUUGA	Cleavage		1	LotjaGi1g1v0203100_LC	-0.48906	0.132882	0.299408	AMvsHn
LotjaGi1g1v0203100_LC	lja-miR7538	LotjaGi1g1v0203100_LC	4.5	-1	1	19	UCAACGGAGAGCUGCUGUC	::::.:::: :: :::::	AACAGUAGCUGUCAGUUGA	Cleavage		1	LotjaGi1g1v0203100_LC	-0.27379	0.38178	0.598805	LnvsHn
LotjaGi1g1v0203100_LC	lja-miR7538	LotjaGi1g1v0203100_LC	4.5	-1	1	19	UCAACGGAGAGCUGCUGUC	::::.:::: :: :::::	AACAGUAGCUGUCAGUUGA	Cleavage		1	LotjaGi1g1v0203100_LC	0.179027	0.476608	0.788279	RhizvsLn
LotjaGi1g1v0203100_LC	lja-miR7538	LotjaGi1g1v0203100_LC	4.5	-1	1	19	UCAACGGAGAGCUGCUGUC	::::.:::: :: :::::	AACAGUAGCUGUCAGUUGA	Cleavage		1	LotjaGi1g1v0203100_LC	0.394297	0.142672	0.420337	RhizvsAM
LotjaGi1g1v0203100_LC	lja-miR7538	LotjaGi1g1v0203100_LC	4.5	-1	1	19	UCAACGGAGAGCUGCUGUC	::::.:::: :: :::::	AACAGUAGCUGUCAGUUGA	Cleavage		1	LotjaGi1g1v0203100_LC	-0.094763	0.76275	0.896698	RhizvsHn
LotjaGi1g1v0203100_LC	lja-miR7538	LotjaGi1g1v0203100_LC	4.5	-1	1	19	UCAACGGAGAGCUGCUGUC	::::.:::: :: :::::	AACAGUAGCUGUCAGUUGA	Cleavage		1	LotjaGi1g1v0203100_LC	-0.21527	0.426053	0.968116	AMvsLn
LotjaGi1g1v0203300	lja-miR11098-3p	LotjaGi1g1v0203300	4	-1	1	19	CACUGUGGAUCUAAUGUAG	::: : ::::::::.:::	GUACCUAAGAUCCACGGUG	Cleavage		1	LotjaGi1g1v0203300	0.518399	0.802452	0.989883	AMvsLn
LotjaGi1g1v0203300	lja-miR11098-3p	LotjaGi1g1v0203300	4	-1	1	19	CACUGUGGAUCUAAUGUAG	::: : ::::::::.:::	GUACCUAAGAUCCACGGUG	Cleavage		1	LotjaGi1g1v0203300	2.06983	0.440473	0.638992	AMvsHn
LotjaGi1g1v0203300	lja-miR11098-3p	LotjaGi1g1v0203300	4	-1	1	19	CACUGUGGAUCUAAUGUAG	::: : ::::::::.:::	GUACCUAAGAUCCACGGUG	Cleavage		1	LotjaGi1g1v0203300	0.146997	0.9372	0.977331	RhizvsHn
LotjaGi1g1v0203300	lja-miR11098-3p	LotjaGi1g1v0203300	4	-1	1	19	CACUGUGGAUCUAAUGUAG	::: : ::::::::.:::	GUACCUAAGAUCCACGGUG	Cleavage		1	LotjaGi1g1v0203300	-1.40443	0.459149	0.776614	RhizvsLn
LotjaGi1g1v0203300	lja-miR11098-3p	LotjaGi1g1v0203300	4	-1	1	19	CACUGUGGAUCUAAUGUAG	::: : ::::::::.:::	GUACCUAAGAUCCACGGUG	Cleavage		1	LotjaGi1g1v0203300	1.55143	0.531095	0.721887	LnvsHn
LotjaGi1g1v0203300	lja-miR11098-3p	LotjaGi1g1v0203300	4	-1	1	19	CACUGUGGAUCUAAUGUAG	::: : ::::::::.:::	GUACCUAAGAUCCACGGUG	Cleavage		1	LotjaGi1g1v0203300	-1.92283	0.349103	0.656832	RhizvsAM
LotjaGi1g1v0203500_LC	lja-miR11108h-5p	LotjaGi1g1v0203500_LC	5	-1	1	20	ACAUGGAGAUAAAUGAGUGG	::.:::::::::::.:	GCAUUCAUUUAUCUCUAGAG	Cleavage		1	LotjaGi1g1v0203500_LC	0.739	0.29843	0.51641	LnvsHn
LotjaGi1g1v0203500_LC	lja-miR11108h-5p	LotjaGi1g1v0203500_LC	5	-1	1	20	ACAUGGAGAUAAAUGAGUGG	::.:::::::::::.:	GCAUUCAUUUAUCUCUAGAG	Cleavage		1	LotjaGi1g1v0203500_LC	1.52024	0.0353305	0.162969	RhizvsHn
LotjaGi1g1v0203500_LC	lja-miR11108h-5p	LotjaGi1g1v0203500_LC	5	-1	1	20	ACAUGGAGAUAAAUGAGUGG	::.:::::::::::.:	GCAUUCAUUUAUCUCUAGAG	Cleavage		1	LotjaGi1g1v0203500_LC	0.462459	0.558471	0.734727	AMvsHn
LotjaGi1g1v0203500_LC	lja-miR11108h-5p	LotjaGi1g1v0203500_LC	5	-1	1	20	ACAUGGAGAUAAAUGAGUGG	::.:::::::::::.:	GCAUUCAUUUAUCUCUAGAG	Cleavage		1	LotjaGi1g1v0203500_LC	1.05778	0.0929288	0.332399	RhizvsAM
LotjaGi1g1v0203500_LC	lja-miR11108h-5p	LotjaGi1g1v0203500_LC	5	-1	1	20	ACAUGGAGAUAAAUGAGUGG	::.:::::::::::.:	GCAUUCAUUUAUCUCUAGAG	Cleavage		1	LotjaGi1g1v0203500_LC	0.781237	0.144384	0.439385	RhizvsLn
LotjaGi1g1v0203500_LC	lja-miR11108h-5p	LotjaGi1g1v0203500_LC	5	-1	1	20	ACAUGGAGAUAAAUGAGUGG	::.:::::::::::.:	GCAUUCAUUUAUCUCUAGAG	Cleavage		1	LotjaGi1g1v0203500_LC	-0.276541	0.667547	0.980778	AMvsLn
LotjaGi1g1v0203500_LC	lja-miR11108g-5p	LotjaGi1g1v0203500_LC	5	-1	1	20	ACAUGGAGAUAAAUGAGUGG	::.:::::::::::.:	GCAUUCAUUUAUCUCUAGAG	Cleavage		1	LotjaGi1g1v0203500_LC	0.739	0.29843	0.51641	LnvsHn
LotjaGi1g1v0203500_LC	lja-miR11108g-5p	LotjaGi1g1v0203500_LC	5	-1	1	20	ACAUGGAGAUAAAUGAGUGG	::.:::::::::::.:	GCAUUCAUUUAUCUCUAGAG	Cleavage		1	LotjaGi1g1v0203500_LC	1.52024	0.0353305	0.162969	RhizvsHn
LotjaGi1g1v0203500_LC	lja-miR11108g-5p	LotjaGi1g1v0203500_LC	5	-1	1	20	ACAUGGAGAUAAAUGAGUGG	::.:::::::::::.:	GCAUUCAUUUAUCUCUAGAG	Cleavage		1	LotjaGi1g1v0203500_LC	0.462459	0.558471	0.734727	AMvsHn
LotjaGi1g1v0203500_LC	lja-miR11108g-5p	LotjaGi1g1v0203500_LC	5	-1	1	20	ACAUGGAGAUAAAUGAGUGG	::.:::::::::::.:	GCAUUCAUUUAUCUCUAGAG	Cleavage		1	LotjaGi1g1v0203500_LC	1.05778	0.0929288	0.332399	RhizvsAM
LotjaGi1g1v0203500_LC	lja-miR11108g-5p	LotjaGi1g1v0203500_LC	5	-1	1	20	ACAUGGAGAUAAAUGAGUGG	::.:::::::::::.:	GCAUUCAUUUAUCUCUAGAG	Cleavage		1	LotjaGi1g1v0203500_LC	0.781237	0.144384	0.439385	RhizvsLn
LotjaGi1g1v0203500_LC	lja-miR11108g-5p	LotjaGi1g1v0203500_LC	5	-1	1	20	ACAUGGAGAUAAAUGAGUGG	::.:::::::::::.:	GCAUUCAUUUAUCUCUAGAG	Cleavage		1	LotjaGi1g1v0203500_LC	-0.276541	0.667547	0.980778	AMvsLn
LotjaGi1g1v0204000	lja-miR11169-5p	MSTRG	4.5	-1	1	22	GAGUGGGCUCCUGAAAAGAAGU	..::::::: : :::::..::.	GUUUCUUUUGAAGAGCCUGCUU	Translation		1	LotjaGi1g1v0204000	-0.0297301	0.864079	0.962386	RhizvsLn
LotjaGi1g1v0204000	lja-miR11169-5p	MSTRG	4.5	-1	1	22	GAGUGGGCUCCUGAAAAGAAGU	..::::::: : :::::..::.	GUUUCUUUUGAAGAGCCUGCUU	Translation		1	LotjaGi1g1v0204000	-0.160834	0.468754	0.673618	LnvsHn
LotjaGi1g1v0204000	lja-miR11169-5p	MSTRG	4.5	-1	1	22	GAGUGGGCUCCUGAAAAGAAGU	..::::::: : :::::..::.	GUUUCUUUUGAAGAGCCUGCUU	Translation		1	LotjaGi1g1v0204000	0.017976	0.917897	0.999954	AMvsLn
LotjaGi1g1v0204000	lja-miR11169-5p	MSTRG	4.5	-1	1	22	GAGUGGGCUCCUGAAAAGAAGU	..::::::: : :::::..::.	GUUUCUUUUGAAGAGCCUGCUU	Translation		1	LotjaGi1g1v0204000	-0.190564	0.390055	0.655309	RhizvsHn
LotjaGi1g1v0204000	lja-miR11169-5p	MSTRG	4.5	-1	1	22	GAGUGGGCUCCUGAAAAGAAGU	..::::::: : :::::..::.	GUUUCUUUUGAAGAGCCUGCUU	Translation		1	LotjaGi1g1v0204000	-0.142858	0.521263	0.705908	AMvsHn
LotjaGi1g1v0204000	lja-miR11169-5p	MSTRG	4.5	-1	1	22	GAGUGGGCUCCUGAAAAGAAGU	..::::::: : :::::..::.	GUUUCUUUUGAAGAGCCUGCUU	Translation		1	LotjaGi1g1v0204000	-0.0477061	0.784423	0.921658	RhizvsAM
LotjaGi1g1v0204000	lja-miR11169-5p	LotjaGi1g1v0204000	4.5	-1	1	22	GAGUGGGCUCCUGAAAAGAAGU	..::::::: : :::::..::.	GUUUCUUUUGAAGAGCCUGCUU	Translation		1	LotjaGi1g1v0204000	-0.0297301	0.864079	0.962386	RhizvsLn
LotjaGi1g1v0204000	lja-miR11169-5p	LotjaGi1g1v0204000	4.5	-1	1	22	GAGUGGGCUCCUGAAAAGAAGU	..::::::: : :::::..::.	GUUUCUUUUGAAGAGCCUGCUU	Translation		1	LotjaGi1g1v0204000	-0.160834	0.468754	0.673618	LnvsHn
LotjaGi1g1v0204000	lja-miR11169-5p	LotjaGi1g1v0204000	4.5	-1	1	22	GAGUGGGCUCCUGAAAAGAAGU	..::::::: : :::::..::.	GUUUCUUUUGAAGAGCCUGCUU	Translation		1	LotjaGi1g1v0204000	0.017976	0.917897	0.999954	AMvsLn
LotjaGi1g1v0204000	lja-miR11169-5p	LotjaGi1g1v0204000	4.5	-1	1	22	GAGUGGGCUCCUGAAAAGAAGU	..::::::: : :::::..::.	GUUUCUUUUGAAGAGCCUGCUU	Translation		1	LotjaGi1g1v0204000	-0.190564	0.390055	0.655309	RhizvsHn
LotjaGi1g1v0204000	lja-miR11169-5p	LotjaGi1g1v0204000	4.5	-1	1	22	GAGUGGGCUCCUGAAAAGAAGU	..::::::: : :::::..::.	GUUUCUUUUGAAGAGCCUGCUU	Translation		1	LotjaGi1g1v0204000	-0.142858	0.521263	0.705908	AMvsHn
LotjaGi1g1v0204000	lja-miR11169-5p	LotjaGi1g1v0204000	4.5	-1	1	22	GAGUGGGCUCCUGAAAAGAAGU	..::::::: : :::::..::.	GUUUCUUUUGAAGAGCCUGCUU	Translation		1	LotjaGi1g1v0204000	-0.0477061	0.784423	0.921658	RhizvsAM
LotjaGi1g1v0204000	lja-miR11088a-5p	MSTRG	4.5	-1	1	19	AAAUGCGGGUGGGUGGGCU	:::::..:::..:: :::	UGCCCAUUCACUUGCCUUU	Cleavage		1	LotjaGi1g1v0204000	-0.0297301	0.864079	0.962386	RhizvsLn
LotjaGi1g1v0204000	lja-miR11088a-5p	MSTRG	4.5	-1	1	19	AAAUGCGGGUGGGUGGGCU	:::::..:::..:: :::	UGCCCAUUCACUUGCCUUU	Cleavage		1	LotjaGi1g1v0204000	-0.160834	0.468754	0.673618	LnvsHn
LotjaGi1g1v0204000	lja-miR11088a-5p	MSTRG	4.5	-1	1	19	AAAUGCGGGUGGGUGGGCU	:::::..:::..:: :::	UGCCCAUUCACUUGCCUUU	Cleavage		1	LotjaGi1g1v0204000	0.017976	0.917897	0.999954	AMvsLn
LotjaGi1g1v0204000	lja-miR11088a-5p	MSTRG	4.5	-1	1	19	AAAUGCGGGUGGGUGGGCU	:::::..:::..:: :::	UGCCCAUUCACUUGCCUUU	Cleavage		1	LotjaGi1g1v0204000	-0.190564	0.390055	0.655309	RhizvsHn
LotjaGi1g1v0204000	lja-miR11088a-5p	MSTRG	4.5	-1	1	19	AAAUGCGGGUGGGUGGGCU	:::::..:::..:: :::	UGCCCAUUCACUUGCCUUU	Cleavage		1	LotjaGi1g1v0204000	-0.142858	0.521263	0.705908	AMvsHn
LotjaGi1g1v0204000	lja-miR11088a-5p	MSTRG	4.5	-1	1	19	AAAUGCGGGUGGGUGGGCU	:::::..:::..:: :::	UGCCCAUUCACUUGCCUUU	Cleavage		1	LotjaGi1g1v0204000	-0.0477061	0.784423	0.921658	RhizvsAM
LotjaGi1g1v0204200	lja-miR11108k-5p	LotjaGi1g1v0204200	4.5	-1	1	20	ACA-UGGAGAUAAGUGAGUGG	: :::::::::::::.: :::	CAACUCACUUAUCUCUAAUGU	Cleavage		1	LotjaGi1g1v0204200	0.819063	0.12399	0.402054	RhizvsLn
LotjaGi1g1v0204200	lja-miR11108k-5p	LotjaGi1g1v0204200	4.5	-1	1	20	ACA-UGGAGAUAAGUGAGUGG	: :::::::::::::.: :::	CAACUCACUUAUCUCUAAUGU	Cleavage		1	LotjaGi1g1v0204200	-0.366618	0.612473	0.772889	AMvsHn
LotjaGi1g1v0204200	lja-miR11108k-5p	LotjaGi1g1v0204200	4.5	-1	1	20	ACA-UGGAGAUAAGUGAGUGG	: :::::::::::::.: :::	CAACUCACUUAUCUCUAAUGU	Cleavage		1	LotjaGi1g1v0204200	0.0740569	0.912841	0.962831	LnvsHn
LotjaGi1g1v0204200	lja-miR11108k-5p	LotjaGi1g1v0204200	4.5	-1	1	20	ACA-UGGAGAUAAGUGAGUGG	: :::::::::::::.: :::	CAACUCACUUAUCUCUAAUGU	Cleavage		1	LotjaGi1g1v0204200	1.25974	0.035643	0.183724	RhizvsAM
LotjaGi1g1v0204200	lja-miR11108k-5p	LotjaGi1g1v0204200	4.5	-1	1	20	ACA-UGGAGAUAAGUGAGUGG	: :::::::::::::.: :::	CAACUCACUUAUCUCUAAUGU	Cleavage		1	LotjaGi1g1v0204200	-0.440675	0.472872	0.968116	AMvsLn
LotjaGi1g1v0204200	lja-miR11108k-5p	LotjaGi1g1v0204200	4.5	-1	1	20	ACA-UGGAGAUAAGUGAGUGG	: :::::::::::::.: :::	CAACUCACUUAUCUCUAAUGU	Cleavage		1	LotjaGi1g1v0204200	0.89312	0.192313	0.452114	RhizvsHn
LotjaGi1g1v0204200	lja-miR11108e-5p	LotjaGi1g1v0204200	4	-1	1	22	CCCAUCAUCCAAUCACA-UGGAG	:::.: ::::::::::::::: :	CUCUAAUGUGAUUGGAUGAUGAG	Cleavage		1	LotjaGi1g1v0204200	0.819063	0.12399	0.402054	RhizvsLn
LotjaGi1g1v0204200	lja-miR11108e-5p	LotjaGi1g1v0204200	4	-1	1	22	CCCAUCAUCCAAUCACA-UGGAG	:::.: ::::::::::::::: :	CUCUAAUGUGAUUGGAUGAUGAG	Cleavage		1	LotjaGi1g1v0204200	-0.366618	0.612473	0.772889	AMvsHn
LotjaGi1g1v0204200	lja-miR11108e-5p	LotjaGi1g1v0204200	4	-1	1	22	CCCAUCAUCCAAUCACA-UGGAG	:::.: ::::::::::::::: :	CUCUAAUGUGAUUGGAUGAUGAG	Cleavage		1	LotjaGi1g1v0204200	0.0740569	0.912841	0.962831	LnvsHn
LotjaGi1g1v0204200	lja-miR11108e-5p	LotjaGi1g1v0204200	4	-1	1	22	CCCAUCAUCCAAUCACA-UGGAG	:::.: ::::::::::::::: :	CUCUAAUGUGAUUGGAUGAUGAG	Cleavage		1	LotjaGi1g1v0204200	1.25974	0.035643	0.183724	RhizvsAM
LotjaGi1g1v0204200	lja-miR11108e-5p	LotjaGi1g1v0204200	4	-1	1	22	CCCAUCAUCCAAUCACA-UGGAG	:::.: ::::::::::::::: :	CUCUAAUGUGAUUGGAUGAUGAG	Cleavage		1	LotjaGi1g1v0204200	-0.440675	0.472872	0.968116	AMvsLn
LotjaGi1g1v0204200	lja-miR11108e-5p	LotjaGi1g1v0204200	4	-1	1	22	CCCAUCAUCCAAUCACA-UGGAG	:::.: ::::::::::::::: :	CUCUAAUGUGAUUGGAUGAUGAG	Cleavage		1	LotjaGi1g1v0204200	0.89312	0.192313	0.452114	RhizvsHn
LotjaGi1g1v0204200	lja-miR11108d-5p	LotjaGi1g1v0204200	3	-1	1	21	CAUCAUCCAAUCAUA-UGGAGA	::::.: :.:::::::::::::	UCUCUAAUGUGAUUGGAUGAUG	Cleavage		1	LotjaGi1g1v0204200	0.819063	0.12399	0.402054	RhizvsLn
LotjaGi1g1v0204200	lja-miR11108d-5p	LotjaGi1g1v0204200	3	-1	1	21	CAUCAUCCAAUCAUA-UGGAGA	::::.: :.:::::::::::::	UCUCUAAUGUGAUUGGAUGAUG	Cleavage		1	LotjaGi1g1v0204200	-0.366618	0.612473	0.772889	AMvsHn
LotjaGi1g1v0204200	lja-miR11108d-5p	LotjaGi1g1v0204200	3	-1	1	21	CAUCAUCCAAUCAUA-UGGAGA	::::.: :.:::::::::::::	UCUCUAAUGUGAUUGGAUGAUG	Cleavage		1	LotjaGi1g1v0204200	0.0740569	0.912841	0.962831	LnvsHn
LotjaGi1g1v0204200	lja-miR11108d-5p	LotjaGi1g1v0204200	3	-1	1	21	CAUCAUCCAAUCAUA-UGGAGA	::::.: :.:::::::::::::	UCUCUAAUGUGAUUGGAUGAUG	Cleavage		1	LotjaGi1g1v0204200	1.25974	0.035643	0.183724	RhizvsAM
LotjaGi1g1v0204200	lja-miR11108d-5p	LotjaGi1g1v0204200	3	-1	1	21	CAUCAUCCAAUCAUA-UGGAGA	::::.: :.:::::::::::::	UCUCUAAUGUGAUUGGAUGAUG	Cleavage		1	LotjaGi1g1v0204200	-0.440675	0.472872	0.968116	AMvsLn
LotjaGi1g1v0204200	lja-miR11108d-5p	LotjaGi1g1v0204200	3	-1	1	21	CAUCAUCCAAUCAUA-UGGAGA	::::.: :.:::::::::::::	UCUCUAAUGUGAUUGGAUGAUG	Cleavage		1	LotjaGi1g1v0204200	0.89312	0.192313	0.452114	RhizvsHn
LotjaGi1g1v0204200	lja-miR11108l-5p	LotjaGi1g1v0204200	4.5	-1	1	20	ACA-UGGAGAUAAGUGAGUGG	: :::::::::::::.: :::	CAACUCACUUAUCUCUAAUGU	Cleavage		1	LotjaGi1g1v0204200	0.819063	0.12399	0.402054	RhizvsLn
LotjaGi1g1v0204200	lja-miR11108l-5p	LotjaGi1g1v0204200	4.5	-1	1	20	ACA-UGGAGAUAAGUGAGUGG	: :::::::::::::.: :::	CAACUCACUUAUCUCUAAUGU	Cleavage		1	LotjaGi1g1v0204200	-0.366618	0.612473	0.772889	AMvsHn
LotjaGi1g1v0204200	lja-miR11108l-5p	LotjaGi1g1v0204200	4.5	-1	1	20	ACA-UGGAGAUAAGUGAGUGG	: :::::::::::::.: :::	CAACUCACUUAUCUCUAAUGU	Cleavage		1	LotjaGi1g1v0204200	0.0740569	0.912841	0.962831	LnvsHn
LotjaGi1g1v0204200	lja-miR11108l-5p	LotjaGi1g1v0204200	4.5	-1	1	20	ACA-UGGAGAUAAGUGAGUGG	: :::::::::::::.: :::	CAACUCACUUAUCUCUAAUGU	Cleavage		1	LotjaGi1g1v0204200	1.25974	0.035643	0.183724	RhizvsAM
LotjaGi1g1v0204200	lja-miR11108l-5p	LotjaGi1g1v0204200	4.5	-1	1	20	ACA-UGGAGAUAAGUGAGUGG	: :::::::::::::.: :::	CAACUCACUUAUCUCUAAUGU	Cleavage		1	LotjaGi1g1v0204200	-0.440675	0.472872	0.968116	AMvsLn
LotjaGi1g1v0204200	lja-miR11108l-5p	LotjaGi1g1v0204200	4.5	-1	1	20	ACA-UGGAGAUAAGUGAGUGG	: :::::::::::::.: :::	CAACUCACUUAUCUCUAAUGU	Cleavage		1	LotjaGi1g1v0204200	0.89312	0.192313	0.452114	RhizvsHn
LotjaGi1g1v0204200	lja-miR11108s-3p	LotjaGi1g1v0204200	5	-1	1	23	UCCAACUCACUGAUC-UCAAUGUG	:::::::: ::: ::::::::: :	CACAUUGAAGAUAAGUGAGUUGAA	Cleavage		1	LotjaGi1g1v0204200	0.819063	0.12399	0.402054	RhizvsLn
LotjaGi1g1v0204200	lja-miR11108s-3p	LotjaGi1g1v0204200	5	-1	1	23	UCCAACUCACUGAUC-UCAAUGUG	:::::::: ::: ::::::::: :	CACAUUGAAGAUAAGUGAGUUGAA	Cleavage		1	LotjaGi1g1v0204200	-0.366618	0.612473	0.772889	AMvsHn
LotjaGi1g1v0204200	lja-miR11108s-3p	LotjaGi1g1v0204200	5	-1	1	23	UCCAACUCACUGAUC-UCAAUGUG	:::::::: ::: ::::::::: :	CACAUUGAAGAUAAGUGAGUUGAA	Cleavage		1	LotjaGi1g1v0204200	0.0740569	0.912841	0.962831	LnvsHn
LotjaGi1g1v0204200	lja-miR11108s-3p	LotjaGi1g1v0204200	5	-1	1	23	UCCAACUCACUGAUC-UCAAUGUG	:::::::: ::: ::::::::: :	CACAUUGAAGAUAAGUGAGUUGAA	Cleavage		1	LotjaGi1g1v0204200	1.25974	0.035643	0.183724	RhizvsAM
LotjaGi1g1v0204200	lja-miR11108s-3p	LotjaGi1g1v0204200	5	-1	1	23	UCCAACUCACUGAUC-UCAAUGUG	:::::::: ::: ::::::::: :	CACAUUGAAGAUAAGUGAGUUGAA	Cleavage		1	LotjaGi1g1v0204200	-0.440675	0.472872	0.968116	AMvsLn
LotjaGi1g1v0204200	lja-miR11108s-3p	LotjaGi1g1v0204200	5	-1	1	23	UCCAACUCACUGAUC-UCAAUGUG	:::::::: ::: ::::::::: :	CACAUUGAAGAUAAGUGAGUUGAA	Cleavage		1	LotjaGi1g1v0204200	0.89312	0.192313	0.452114	RhizvsHn
LotjaGi1g1v0204200	lja-miR11108e-3p	LotjaGi1g1v0204200	3.5	-1	1	20	CAAUGUGA-UGGAUGAUGGGU	:.::::::::: ::::::::	CCUCAUCAUCCAAUCACAUUG	Cleavage		1	LotjaGi1g1v0204200	0.819063	0.12399	0.402054	RhizvsLn
LotjaGi1g1v0204200	lja-miR11108e-3p	LotjaGi1g1v0204200	3.5	-1	1	20	CAAUGUGA-UGGAUGAUGGGU	:.::::::::: ::::::::	CCUCAUCAUCCAAUCACAUUG	Cleavage		1	LotjaGi1g1v0204200	-0.366618	0.612473	0.772889	AMvsHn
LotjaGi1g1v0204200	lja-miR11108e-3p	LotjaGi1g1v0204200	3.5	-1	1	20	CAAUGUGA-UGGAUGAUGGGU	:.::::::::: ::::::::	CCUCAUCAUCCAAUCACAUUG	Cleavage		1	LotjaGi1g1v0204200	0.0740569	0.912841	0.962831	LnvsHn
LotjaGi1g1v0204200	lja-miR11108e-3p	LotjaGi1g1v0204200	3.5	-1	1	20	CAAUGUGA-UGGAUGAUGGGU	:.::::::::: ::::::::	CCUCAUCAUCCAAUCACAUUG	Cleavage		1	LotjaGi1g1v0204200	1.25974	0.035643	0.183724	RhizvsAM
LotjaGi1g1v0204200	lja-miR11108e-3p	LotjaGi1g1v0204200	3.5	-1	1	20	CAAUGUGA-UGGAUGAUGGGU	:.::::::::: ::::::::	CCUCAUCAUCCAAUCACAUUG	Cleavage		1	LotjaGi1g1v0204200	-0.440675	0.472872	0.968116	AMvsLn
LotjaGi1g1v0204200	lja-miR11108e-3p	LotjaGi1g1v0204200	3.5	-1	1	20	CAAUGUGA-UGGAUGAUGGGU	:.::::::::: ::::::::	CCUCAUCAUCCAAUCACAUUG	Cleavage		1	LotjaGi1g1v0204200	0.89312	0.192313	0.452114	RhizvsHn
LotjaGi1g1v0204200	lja-miR11108d-3p	LotjaGi1g1v0204200	4.5	-1	1	21	UCCAAUGUGA-UGGAUGAUGGG	:.::::::::: :::::::: :	CUCAUCAUCCAAUCACAUUGAA	Translation		1	LotjaGi1g1v0204200	0.819063	0.12399	0.402054	RhizvsLn
LotjaGi1g1v0204200	lja-miR11108d-3p	LotjaGi1g1v0204200	4.5	-1	1	21	UCCAAUGUGA-UGGAUGAUGGG	:.::::::::: :::::::: :	CUCAUCAUCCAAUCACAUUGAA	Translation		1	LotjaGi1g1v0204200	-0.366618	0.612473	0.772889	AMvsHn
LotjaGi1g1v0204200	lja-miR11108d-3p	LotjaGi1g1v0204200	4.5	-1	1	21	UCCAAUGUGA-UGGAUGAUGGG	:.::::::::: :::::::: :	CUCAUCAUCCAAUCACAUUGAA	Translation		1	LotjaGi1g1v0204200	0.0740569	0.912841	0.962831	LnvsHn
LotjaGi1g1v0204200	lja-miR11108d-3p	LotjaGi1g1v0204200	4.5	-1	1	21	UCCAAUGUGA-UGGAUGAUGGG	:.::::::::: :::::::: :	CUCAUCAUCCAAUCACAUUGAA	Translation		1	LotjaGi1g1v0204200	1.25974	0.035643	0.183724	RhizvsAM
LotjaGi1g1v0204200	lja-miR11108d-3p	LotjaGi1g1v0204200	4.5	-1	1	21	UCCAAUGUGA-UGGAUGAUGGG	:.::::::::: :::::::: :	CUCAUCAUCCAAUCACAUUGAA	Translation		1	LotjaGi1g1v0204200	-0.440675	0.472872	0.968116	AMvsLn
LotjaGi1g1v0204200	lja-miR11108d-3p	LotjaGi1g1v0204200	4.5	-1	1	21	UCCAAUGUGA-UGGAUGAUGGG	:.::::::::: :::::::: :	CUCAUCAUCCAAUCACAUUGAA	Translation		1	LotjaGi1g1v0204200	0.89312	0.192313	0.452114	RhizvsHn
LotjaGi1g1v0204300	lja-miR11086-5p	LotjaGi1g1v0204300	3.5	-1	1	20	UGUCGAGUGCUCCAUCUAAC	:::::::::: :::::::.	UUUAGAUGGAG-ACUCGACG	Cleavage		1	LotjaGi1g1v0204300	-0.240425	0.458259	0.70899	RhizvsHn
LotjaGi1g1v0204300	lja-miR11086-5p	LotjaGi1g1v0204300	3.5	-1	1	20	UGUCGAGUGCUCCAUCUAAC	:::::::::: :::::::.	UUUAGAUGGAG-ACUCGACG	Cleavage		1	LotjaGi1g1v0204300	-0.671483	0.0391438	0.131775	AMvsHn
LotjaGi1g1v0204300	lja-miR11086-5p	LotjaGi1g1v0204300	3.5	-1	1	20	UGUCGAGUGCUCCAUCUAAC	:::::::::: :::::::.	UUUAGAUGGAG-ACUCGACG	Cleavage		1	LotjaGi1g1v0204300	0.431058	0.102766	0.351131	RhizvsAM
LotjaGi1g1v0204300	lja-miR11086-5p	LotjaGi1g1v0204300	3.5	-1	1	20	UGUCGAGUGCUCCAUCUAAC	:::::::::: :::::::.	UUUAGAUGGAG-ACUCGACG	Cleavage		1	LotjaGi1g1v0204300	0.172331	0.502083	0.803152	RhizvsLn
LotjaGi1g1v0204300	lja-miR11086-5p	LotjaGi1g1v0204300	3.5	-1	1	20	UGUCGAGUGCUCCAUCUAAC	:::::::::: :::::::.	UUUAGAUGGAG-ACUCGACG	Cleavage		1	LotjaGi1g1v0204300	-0.412756	0.200503	0.40504	LnvsHn
LotjaGi1g1v0204300	lja-miR11086-5p	LotjaGi1g1v0204300	3.5	-1	1	20	UGUCGAGUGCUCCAUCUAAC	:::::::::: :::::::.	UUUAGAUGGAG-ACUCGACG	Cleavage		1	LotjaGi1g1v0204300	-0.258727	0.328052	0.968116	AMvsLn
LotjaGi1g1v0204300	lja-miR11143-5p	LotjaGi1g1v0204300	5	-1	1	22	CAAACGGACGUACGGCAACCGC	:: ::::.:::: : .:::::	GCUUUUGCUGUACCUGUGUUUG	Cleavage		1	LotjaGi1g1v0204300	-0.240425	0.458259	0.70899	RhizvsHn
LotjaGi1g1v0204300	lja-miR11143-5p	LotjaGi1g1v0204300	5	-1	1	22	CAAACGGACGUACGGCAACCGC	:: ::::.:::: : .:::::	GCUUUUGCUGUACCUGUGUUUG	Cleavage		1	LotjaGi1g1v0204300	-0.671483	0.0391438	0.131775	AMvsHn
LotjaGi1g1v0204300	lja-miR11143-5p	LotjaGi1g1v0204300	5	-1	1	22	CAAACGGACGUACGGCAACCGC	:: ::::.:::: : .:::::	GCUUUUGCUGUACCUGUGUUUG	Cleavage		1	LotjaGi1g1v0204300	0.431058	0.102766	0.351131	RhizvsAM
LotjaGi1g1v0204300	lja-miR11143-5p	LotjaGi1g1v0204300	5	-1	1	22	CAAACGGACGUACGGCAACCGC	:: ::::.:::: : .:::::	GCUUUUGCUGUACCUGUGUUUG	Cleavage		1	LotjaGi1g1v0204300	0.172331	0.502083	0.803152	RhizvsLn
LotjaGi1g1v0204300	lja-miR11143-5p	LotjaGi1g1v0204300	5	-1	1	22	CAAACGGACGUACGGCAACCGC	:: ::::.:::: : .:::::	GCUUUUGCUGUACCUGUGUUUG	Cleavage		1	LotjaGi1g1v0204300	-0.412756	0.200503	0.40504	LnvsHn
LotjaGi1g1v0204300	lja-miR11143-5p	LotjaGi1g1v0204300	5	-1	1	22	CAAACGGACGUACGGCAACCGC	:: ::::.:::: : .:::::	GCUUUUGCUGUACCUGUGUUUG	Cleavage		1	LotjaGi1g1v0204300	-0.258727	0.328052	0.968116	AMvsLn
LotjaGi1g1v0204300	lja-miR11108n-5p	LotjaGi1g1v0204300	4	-1	1	21	UAAAUAAUCCAUCAUCCAAUC	:::::.:::::: : .::::	AAUUGGGUGAUGGCUGGUUUA	Cleavage		1	LotjaGi1g1v0204300	-0.240425	0.458259	0.70899	RhizvsHn
LotjaGi1g1v0204300	lja-miR11108n-5p	LotjaGi1g1v0204300	4	-1	1	21	UAAAUAAUCCAUCAUCCAAUC	:::::.:::::: : .::::	AAUUGGGUGAUGGCUGGUUUA	Cleavage		1	LotjaGi1g1v0204300	-0.671483	0.0391438	0.131775	AMvsHn
LotjaGi1g1v0204300	lja-miR11108n-5p	LotjaGi1g1v0204300	4	-1	1	21	UAAAUAAUCCAUCAUCCAAUC	:::::.:::::: : .::::	AAUUGGGUGAUGGCUGGUUUA	Cleavage		1	LotjaGi1g1v0204300	0.431058	0.102766	0.351131	RhizvsAM
LotjaGi1g1v0204300	lja-miR11108n-5p	LotjaGi1g1v0204300	4	-1	1	21	UAAAUAAUCCAUCAUCCAAUC	:::::.:::::: : .::::	AAUUGGGUGAUGGCUGGUUUA	Cleavage		1	LotjaGi1g1v0204300	0.172331	0.502083	0.803152	RhizvsLn
LotjaGi1g1v0204300	lja-miR11108n-5p	LotjaGi1g1v0204300	4	-1	1	21	UAAAUAAUCCAUCAUCCAAUC	:::::.:::::: : .::::	AAUUGGGUGAUGGCUGGUUUA	Cleavage		1	LotjaGi1g1v0204300	-0.412756	0.200503	0.40504	LnvsHn
LotjaGi1g1v0204300	lja-miR11108n-5p	LotjaGi1g1v0204300	4	-1	1	21	UAAAUAAUCCAUCAUCCAAUC	:::::.:::::: : .::::	AAUUGGGUGAUGGCUGGUUUA	Cleavage		1	LotjaGi1g1v0204300	-0.258727	0.328052	0.968116	AMvsLn
LotjaGi1g1v0204300	lja-miR11127-5p	LotjaGi1g1v0204300	4.5	-1	1	21	CGGUCGGACCCGCUGUAGAGC	: ::::: :.: ::..:::.:	GAUCUACUGUGUGUUUGACUG	Translation		1	LotjaGi1g1v0204300	-0.240425	0.458259	0.70899	RhizvsHn
LotjaGi1g1v0204300	lja-miR11127-5p	LotjaGi1g1v0204300	4.5	-1	1	21	CGGUCGGACCCGCUGUAGAGC	: ::::: :.: ::..:::.:	GAUCUACUGUGUGUUUGACUG	Translation		1	LotjaGi1g1v0204300	-0.671483	0.0391438	0.131775	AMvsHn
LotjaGi1g1v0204300	lja-miR11127-5p	LotjaGi1g1v0204300	4.5	-1	1	21	CGGUCGGACCCGCUGUAGAGC	: ::::: :.: ::..:::.:	GAUCUACUGUGUGUUUGACUG	Translation		1	LotjaGi1g1v0204300	0.431058	0.102766	0.351131	RhizvsAM
LotjaGi1g1v0204300	lja-miR11127-5p	LotjaGi1g1v0204300	4.5	-1	1	21	CGGUCGGACCCGCUGUAGAGC	: ::::: :.: ::..:::.:	GAUCUACUGUGUGUUUGACUG	Translation		1	LotjaGi1g1v0204300	0.172331	0.502083	0.803152	RhizvsLn
LotjaGi1g1v0204300	lja-miR11127-5p	LotjaGi1g1v0204300	4.5	-1	1	21	CGGUCGGACCCGCUGUAGAGC	: ::::: :.: ::..:::.:	GAUCUACUGUGUGUUUGACUG	Translation		1	LotjaGi1g1v0204300	-0.412756	0.200503	0.40504	LnvsHn
LotjaGi1g1v0204300	lja-miR11127-5p	LotjaGi1g1v0204300	4.5	-1	1	21	CGGUCGGACCCGCUGUAGAGC	: ::::: :.: ::..:::.:	GAUCUACUGUGUGUUUGACUG	Translation		1	LotjaGi1g1v0204300	-0.258727	0.328052	0.968116	AMvsLn
LotjaGi1g1v0204400_LC	lja-miR11072b-5p	LotjaGi1g1v0204400_LC	4.5	-1	1	21	CGUAAAAUCUAAGUCCUCGUG	..:: :.:::::::::::	AGUGAAGGCUUAGAUUUUAGA	Cleavage		1	LotjaGi1g1v0204400_LC	-0.899854	0.00266151	0.0174791	AMvsHn
LotjaGi1g1v0204400_LC	lja-miR11072b-5p	LotjaGi1g1v0204400_LC	4.5	-1	1	21	CGUAAAAUCUAAGUCCUCGUG	..:: :.:::::::::::	AGUGAAGGCUUAGAUUUUAGA	Cleavage		1	LotjaGi1g1v0204400_LC	-0.400202	0.168031	0.422188	RhizvsHn
LotjaGi1g1v0204400_LC	lja-miR11072b-5p	LotjaGi1g1v0204400_LC	4.5	-1	1	21	CGUAAAAUCUAAGUCCUCGUG	..:: :.:::::::::::	AGUGAAGGCUUAGAUUUUAGA	Cleavage		1	LotjaGi1g1v0204400_LC	0.220414	0.3475	0.6893	RhizvsLn
LotjaGi1g1v0204400_LC	lja-miR11072b-5p	LotjaGi1g1v0204400_LC	4.5	-1	1	21	CGUAAAAUCUAAGUCCUCGUG	..:: :.:::::::::::	AGUGAAGGCUUAGAUUUUAGA	Cleavage		1	LotjaGi1g1v0204400_LC	-0.279238	0.265387	0.965665	AMvsLn
LotjaGi1g1v0204400_LC	lja-miR11072b-5p	LotjaGi1g1v0204400_LC	4.5	-1	1	21	CGUAAAAUCUAAGUCCUCGUG	..:: :.:::::::::::	AGUGAAGGCUUAGAUUUUAGA	Cleavage		1	LotjaGi1g1v0204400_LC	-0.620616	0.0315226	0.117933	LnvsHn
LotjaGi1g1v0204400_LC	lja-miR11072b-5p	LotjaGi1g1v0204400_LC	4.5	-1	1	21	CGUAAAAUCUAAGUCCUCGUG	..:: :.:::::::::::	AGUGAAGGCUUAGAUUUUAGA	Cleavage		1	LotjaGi1g1v0204400_LC	0.499652	0.0459088	0.214273	RhizvsAM
LotjaGi1g1v0204500_LC	lja-miR11082m-3p	MSTRG	4.75	-1	1	21	AAUCACAGAGAGU--GGUGGACU	:::::: : :::::::::::::	AGUCCAACCAACUCUCUGUGAUU	Cleavage		1	LotjaGi1g1v0204500_LC	0.0820377	0.890377	0.951949	LnvsHn
LotjaGi1g1v0204500_LC	lja-miR11082m-3p	MSTRG	4.75	-1	1	21	AAUCACAGAGAGU--GGUGGACU	:::::: : :::::::::::::	AGUCCAACCAACUCUCUGUGAUU	Cleavage		1	LotjaGi1g1v0204500_LC	1.29319	0.0398673	0.1336	AMvsHn
LotjaGi1g1v0204500_LC	lja-miR11082m-3p	MSTRG	4.75	-1	1	21	AAUCACAGAGAGU--GGUGGACU	:::::: : :::::::::::::	AGUCCAACCAACUCUCUGUGAUU	Cleavage		1	LotjaGi1g1v0204500_LC	0.96317	0.111114	0.33418	RhizvsHn
LotjaGi1g1v0204500_LC	lja-miR11082m-3p	MSTRG	4.75	-1	1	21	AAUCACAGAGAGU--GGUGGACU	:::::: : :::::::::::::	AGUCCAACCAACUCUCUGUGAUU	Cleavage		1	LotjaGi1g1v0204500_LC	1.21115	0.0155138	0.965567	AMvsLn
LotjaGi1g1v0204500_LC	lja-miR11082m-3p	MSTRG	4.75	-1	1	21	AAUCACAGAGAGU--GGUGGACU	:::::: : :::::::::::::	AGUCCAACCAACUCUCUGUGAUU	Cleavage		1	LotjaGi1g1v0204500_LC	0.881132	0.0632648	0.266927	RhizvsLn
LotjaGi1g1v0204500_LC	lja-miR11082m-3p	MSTRG	4.75	-1	1	21	AAUCACAGAGAGU--GGUGGACU	:::::: : :::::::::::::	AGUCCAACCAACUCUCUGUGAUU	Cleavage		1	LotjaGi1g1v0204500_LC	-0.330017	0.497345	0.768261	RhizvsAM
LotjaGi1g1v0204500_LC	lja-miR11082m-3p	LotjaGi1g1v0204500_LC	4.75	-1	1	21	AAUCACAGAGAGU--GGUGGACU	:::::: : :::::::::::::	AGUCCAACCAACUCUCUGUGAUU	Cleavage		1	LotjaGi1g1v0204500_LC	0.0820377	0.890377	0.951949	LnvsHn
LotjaGi1g1v0204500_LC	lja-miR11082m-3p	LotjaGi1g1v0204500_LC	4.75	-1	1	21	AAUCACAGAGAGU--GGUGGACU	:::::: : :::::::::::::	AGUCCAACCAACUCUCUGUGAUU	Cleavage		1	LotjaGi1g1v0204500_LC	1.29319	0.0398673	0.1336	AMvsHn
LotjaGi1g1v0204500_LC	lja-miR11082m-3p	LotjaGi1g1v0204500_LC	4.75	-1	1	21	AAUCACAGAGAGU--GGUGGACU	:::::: : :::::::::::::	AGUCCAACCAACUCUCUGUGAUU	Cleavage		1	LotjaGi1g1v0204500_LC	0.96317	0.111114	0.33418	RhizvsHn
LotjaGi1g1v0204500_LC	lja-miR11082m-3p	LotjaGi1g1v0204500_LC	4.75	-1	1	21	AAUCACAGAGAGU--GGUGGACU	:::::: : :::::::::::::	AGUCCAACCAACUCUCUGUGAUU	Cleavage		1	LotjaGi1g1v0204500_LC	1.21115	0.0155138	0.965567	AMvsLn
LotjaGi1g1v0204500_LC	lja-miR11082m-3p	LotjaGi1g1v0204500_LC	4.75	-1	1	21	AAUCACAGAGAGU--GGUGGACU	:::::: : :::::::::::::	AGUCCAACCAACUCUCUGUGAUU	Cleavage		1	LotjaGi1g1v0204500_LC	0.881132	0.0632648	0.266927	RhizvsLn
LotjaGi1g1v0204500_LC	lja-miR11082m-3p	LotjaGi1g1v0204500_LC	4.75	-1	1	21	AAUCACAGAGAGU--GGUGGACU	:::::: : :::::::::::::	AGUCCAACCAACUCUCUGUGAUU	Cleavage		1	LotjaGi1g1v0204500_LC	-0.330017	0.497345	0.768261	RhizvsAM
LotjaGi1g1v0204500_LC	lja-miR11155c-5p	LotjaGi1g1v0204500_LC	5	-1	1	20	AGUGAUGAGUCCCUCUGACG	.:::.:.: ::::..::.:	UGUCGGGGAGACUUGUCGCA	Cleavage		1	LotjaGi1g1v0204500_LC	0.0820377	0.890377	0.951949	LnvsHn
LotjaGi1g1v0204500_LC	lja-miR11155c-5p	LotjaGi1g1v0204500_LC	5	-1	1	20	AGUGAUGAGUCCCUCUGACG	.:::.:.: ::::..::.:	UGUCGGGGAGACUUGUCGCA	Cleavage		1	LotjaGi1g1v0204500_LC	1.29319	0.0398673	0.1336	AMvsHn
LotjaGi1g1v0204500_LC	lja-miR11155c-5p	LotjaGi1g1v0204500_LC	5	-1	1	20	AGUGAUGAGUCCCUCUGACG	.:::.:.: ::::..::.:	UGUCGGGGAGACUUGUCGCA	Cleavage		1	LotjaGi1g1v0204500_LC	0.96317	0.111114	0.33418	RhizvsHn
LotjaGi1g1v0204500_LC	lja-miR11155c-5p	LotjaGi1g1v0204500_LC	5	-1	1	20	AGUGAUGAGUCCCUCUGACG	.:::.:.: ::::..::.:	UGUCGGGGAGACUUGUCGCA	Cleavage		1	LotjaGi1g1v0204500_LC	1.21115	0.0155138	0.965567	AMvsLn
LotjaGi1g1v0204500_LC	lja-miR11155c-5p	LotjaGi1g1v0204500_LC	5	-1	1	20	AGUGAUGAGUCCCUCUGACG	.:::.:.: ::::..::.:	UGUCGGGGAGACUUGUCGCA	Cleavage		1	LotjaGi1g1v0204500_LC	0.881132	0.0632648	0.266927	RhizvsLn
LotjaGi1g1v0204500_LC	lja-miR11155c-5p	LotjaGi1g1v0204500_LC	5	-1	1	20	AGUGAUGAGUCCCUCUGACG	.:::.:.: ::::..::.:	UGUCGGGGAGACUUGUCGCA	Cleavage		1	LotjaGi1g1v0204500_LC	-0.330017	0.497345	0.768261	RhizvsAM
LotjaGi1g1v0204500_LC	lja-miR11155c-5p	MSTRG	5	-1	1	20	AGUGAUGAGUCCCUCUGACG	.:::.:.: ::::..::.:	UGUCGGGGAGACUUGUCGCA	Cleavage		1	LotjaGi1g1v0204500_LC	0.0820377	0.890377	0.951949	LnvsHn
LotjaGi1g1v0204500_LC	lja-miR11155c-5p	MSTRG	5	-1	1	20	AGUGAUGAGUCCCUCUGACG	.:::.:.: ::::..::.:	UGUCGGGGAGACUUGUCGCA	Cleavage		1	LotjaGi1g1v0204500_LC	1.29319	0.0398673	0.1336	AMvsHn
LotjaGi1g1v0204500_LC	lja-miR11155c-5p	MSTRG	5	-1	1	20	AGUGAUGAGUCCCUCUGACG	.:::.:.: ::::..::.:	UGUCGGGGAGACUUGUCGCA	Cleavage		1	LotjaGi1g1v0204500_LC	0.96317	0.111114	0.33418	RhizvsHn
LotjaGi1g1v0204500_LC	lja-miR11155c-5p	MSTRG	5	-1	1	20	AGUGAUGAGUCCCUCUGACG	.:::.:.: ::::..::.:	UGUCGGGGAGACUUGUCGCA	Cleavage		1	LotjaGi1g1v0204500_LC	1.21115	0.0155138	0.965567	AMvsLn
LotjaGi1g1v0204500_LC	lja-miR11155c-5p	MSTRG	5	-1	1	20	AGUGAUGAGUCCCUCUGACG	.:::.:.: ::::..::.:	UGUCGGGGAGACUUGUCGCA	Cleavage		1	LotjaGi1g1v0204500_LC	0.881132	0.0632648	0.266927	RhizvsLn
LotjaGi1g1v0204500_LC	lja-miR11155c-5p	MSTRG	5	-1	1	20	AGUGAUGAGUCCCUCUGACG	.:::.:.: ::::..::.:	UGUCGGGGAGACUUGUCGCA	Cleavage		1	LotjaGi1g1v0204500_LC	-0.330017	0.497345	0.768261	RhizvsAM
LotjaGi1g1v0204600_LC	lja-miR408	LotjaGi1g1v0204600_LC	5	-1	1	21	CAGGGAAGAGGCAGAGCAUGG	:::::.::::..:.: :.::	CCAUGUUCUGUUUUUCCUCUC	Cleavage		2	LotjaGi1g1v0204600_LC	0.0544506	0.72827	0.896487	RhizvsAM
LotjaGi1g1v0204600_LC	lja-miR408	LotjaGi1g1v0204600_LC	5	-1	1	21	CAGGGAAGAGGCAGAGCAUGG	:::::.::::..:.: :.::	CCAUGUUCUGUUUUUCCUCUC	Cleavage		2	LotjaGi1g1v0204600_LC	-0.0286258	0.887102	0.955461	RhizvsHn
LotjaGi1g1v0204600_LC	lja-miR408	LotjaGi1g1v0204600_LC	5	-1	1	21	CAGGGAAGAGGCAGAGCAUGG	:::::.::::..:.: :.::	CCAUGUUCUGUUUUUCCUCUC	Cleavage		2	LotjaGi1g1v0204600_LC	0.24036	0.124894	0.403857	RhizvsLn
LotjaGi1g1v0204600_LC	lja-miR408	LotjaGi1g1v0204600_LC	5	-1	1	21	CAGGGAAGAGGCAGAGCAUGG	:::::.::::..:.: :.::	CCAUGUUCUGUUUUUCCUCUC	Cleavage		2	LotjaGi1g1v0204600_LC	-0.268986	0.177668	0.375312	LnvsHn
LotjaGi1g1v0204600_LC	lja-miR408	LotjaGi1g1v0204600_LC	5	-1	1	21	CAGGGAAGAGGCAGAGCAUGG	:::::.::::..:.: :.::	CCAUGUUCUGUUUUUCCUCUC	Cleavage		2	LotjaGi1g1v0204600_LC	-0.0830765	0.679828	0.818281	AMvsHn
LotjaGi1g1v0204600_LC	lja-miR408	LotjaGi1g1v0204600_LC	5	-1	1	21	CAGGGAAGAGGCAGAGCAUGG	:::::.::::..:.: :.::	CCAUGUUCUGUUUUUCCUCUC	Cleavage		2	LotjaGi1g1v0204600_LC	0.18591	0.235789	0.965567	AMvsLn
LotjaGi1g1v0204600_LC	lja-miR408	MSTRG	5	-1	1	21	CAGGGAAGAGGCAGAGCAUGG	:::::.::::..:.: :.::	CCAUGUUCUGUUUUUCCUCUC	Cleavage		1	LotjaGi1g1v0204600_LC	0.0544506	0.72827	0.896487	RhizvsAM
LotjaGi1g1v0204600_LC	lja-miR408	MSTRG	5	-1	1	21	CAGGGAAGAGGCAGAGCAUGG	:::::.::::..:.: :.::	CCAUGUUCUGUUUUUCCUCUC	Cleavage		1	LotjaGi1g1v0204600_LC	-0.0286258	0.887102	0.955461	RhizvsHn
LotjaGi1g1v0204600_LC	lja-miR408	MSTRG	5	-1	1	21	CAGGGAAGAGGCAGAGCAUGG	:::::.::::..:.: :.::	CCAUGUUCUGUUUUUCCUCUC	Cleavage		1	LotjaGi1g1v0204600_LC	0.24036	0.124894	0.403857	RhizvsLn
LotjaGi1g1v0204600_LC	lja-miR408	MSTRG	5	-1	1	21	CAGGGAAGAGGCAGAGCAUGG	:::::.::::..:.: :.::	CCAUGUUCUGUUUUUCCUCUC	Cleavage		1	LotjaGi1g1v0204600_LC	-0.268986	0.177668	0.375312	LnvsHn
LotjaGi1g1v0204600_LC	lja-miR408	MSTRG	5	-1	1	21	CAGGGAAGAGGCAGAGCAUGG	:::::.::::..:.: :.::	CCAUGUUCUGUUUUUCCUCUC	Cleavage		1	LotjaGi1g1v0204600_LC	-0.0830765	0.679828	0.818281	AMvsHn
LotjaGi1g1v0204600_LC	lja-miR408	MSTRG	5	-1	1	21	CAGGGAAGAGGCAGAGCAUGG	:::::.::::..:.: :.::	CCAUGUUCUGUUUUUCCUCUC	Cleavage		1	LotjaGi1g1v0204600_LC	0.18591	0.235789	0.965567	AMvsLn
LotjaGi1g1v0204600_LC	lja-miR408	MSTRG	5	-1	1	21	CAGGGAAGAGGCAGAGCAUGG	:::::.::::..:.: :.::	CCAUGUUCUGUUUUUCCUCUC	Cleavage		2	LotjaGi1g1v0204600_LC	0.0544506	0.72827	0.896487	RhizvsAM
LotjaGi1g1v0204600_LC	lja-miR408	MSTRG	5	-1	1	21	CAGGGAAGAGGCAGAGCAUGG	:::::.::::..:.: :.::	CCAUGUUCUGUUUUUCCUCUC	Cleavage		2	LotjaGi1g1v0204600_LC	-0.0286258	0.887102	0.955461	RhizvsHn
LotjaGi1g1v0204600_LC	lja-miR408	MSTRG	5	-1	1	21	CAGGGAAGAGGCAGAGCAUGG	:::::.::::..:.: :.::	CCAUGUUCUGUUUUUCCUCUC	Cleavage		2	LotjaGi1g1v0204600_LC	0.24036	0.124894	0.403857	RhizvsLn
LotjaGi1g1v0204600_LC	lja-miR408	MSTRG	5	-1	1	21	CAGGGAAGAGGCAGAGCAUGG	:::::.::::..:.: :.::	CCAUGUUCUGUUUUUCCUCUC	Cleavage		2	LotjaGi1g1v0204600_LC	-0.268986	0.177668	0.375312	LnvsHn
LotjaGi1g1v0204600_LC	lja-miR408	MSTRG	5	-1	1	21	CAGGGAAGAGGCAGAGCAUGG	:::::.::::..:.: :.::	CCAUGUUCUGUUUUUCCUCUC	Cleavage		2	LotjaGi1g1v0204600_LC	-0.0830765	0.679828	0.818281	AMvsHn
LotjaGi1g1v0204600_LC	lja-miR408	MSTRG	5	-1	1	21	CAGGGAAGAGGCAGAGCAUGG	:::::.::::..:.: :.::	CCAUGUUCUGUUUUUCCUCUC	Cleavage		2	LotjaGi1g1v0204600_LC	0.18591	0.235789	0.965567	AMvsLn
LotjaGi1g1v0204800	lja-miR11097a-3p	LotjaGi1g1v0204800	4.5	-1	1	20	CACCGUCGGUGCAUCAAACU	.::::::: ..:::.: :::	GGUUUGAUUUGCCGGCUGUG	Cleavage		1	LotjaGi1g1v0204800	0.0556877	0.615235	0.974284	AMvsLn
LotjaGi1g1v0204800	lja-miR11097a-3p	LotjaGi1g1v0204800	4.5	-1	1	20	CACCGUCGGUGCAUCAAACU	.::::::: ..:::.: :::	GGUUUGAUUUGCCGGCUGUG	Cleavage		1	LotjaGi1g1v0204800	0.0566437	0.686223	0.858172	RhizvsHn
LotjaGi1g1v0204800	lja-miR11097a-3p	LotjaGi1g1v0204800	4.5	-1	1	20	CACCGUCGGUGCAUCAAACU	.::::::: ..:::.: :::	GGUUUGAUUUGCCGGCUGUG	Cleavage		1	LotjaGi1g1v0204800	-0.119908	0.388952	0.604933	LnvsHn
LotjaGi1g1v0204800	lja-miR11097a-3p	LotjaGi1g1v0204800	4.5	-1	1	20	CACCGUCGGUGCAUCAAACU	.::::::: ..:::.: :::	GGUUUGAUUUGCCGGCUGUG	Cleavage		1	LotjaGi1g1v0204800	-0.0642206	0.648103	0.796592	AMvsHn
LotjaGi1g1v0204800	lja-miR11097a-3p	LotjaGi1g1v0204800	4.5	-1	1	20	CACCGUCGGUGCAUCAAACU	.::::::: ..:::.: :::	GGUUUGAUUUGCCGGCUGUG	Cleavage		1	LotjaGi1g1v0204800	0.176552	0.106076	0.367588	RhizvsLn
LotjaGi1g1v0204800	lja-miR11097a-3p	LotjaGi1g1v0204800	4.5	-1	1	20	CACCGUCGGUGCAUCAAACU	.::::::: ..:::.: :::	GGUUUGAUUUGCCGGCUGUG	Cleavage		1	LotjaGi1g1v0204800	0.120864	0.27511	0.589545	RhizvsAM
LotjaGi1g1v0205100	lja-miR11152-5p	LotjaGi1g1v0205100	3.5	-1	1	21	GUGAAAUAGUGUCUAUCUCUC	.: :::.::.:.:::::::	UGGCGAUGGAUAUUAUUUCAA	Cleavage		1	LotjaGi1g1v0205100	-0.36403	0.616855	0.81755	RhizvsHn
LotjaGi1g1v0205100	lja-miR11152-5p	LotjaGi1g1v0205100	3.5	-1	1	21	GUGAAAUAGUGUCUAUCUCUC	.: :::.::.:.:::::::	UGGCGAUGGAUAUUAUUUCAA	Cleavage		1	LotjaGi1g1v0205100	0.66301	0.339893	0.649351	RhizvsAM
LotjaGi1g1v0205100	lja-miR11152-5p	LotjaGi1g1v0205100	3.5	-1	1	21	GUGAAAUAGUGUCUAUCUCUC	.: :::.::.:.:::::::	UGGCGAUGGAUAUUAUUUCAA	Cleavage		1	LotjaGi1g1v0205100	-0.391276	0.581209	0.97276	AMvsLn
LotjaGi1g1v0205100	lja-miR11152-5p	LotjaGi1g1v0205100	3.5	-1	1	21	GUGAAAUAGUGUCUAUCUCUC	.: :::.::.:.:::::::	UGGCGAUGGAUAUUAUUUCAA	Cleavage		1	LotjaGi1g1v0205100	-0.635764	0.38419	0.600986	LnvsHn
LotjaGi1g1v0205100	lja-miR11152-5p	LotjaGi1g1v0205100	3.5	-1	1	21	GUGAAAUAGUGUCUAUCUCUC	.: :::.::.:.:::::::	UGGCGAUGGAUAUUAUUUCAA	Cleavage		1	LotjaGi1g1v0205100	0.271734	0.649246	0.881336	RhizvsLn
LotjaGi1g1v0205100	lja-miR11152-5p	LotjaGi1g1v0205100	3.5	-1	1	21	GUGAAAUAGUGUCUAUCUCUC	.: :::.::.:.:::::::	UGGCGAUGGAUAUUAUUUCAA	Cleavage		1	LotjaGi1g1v0205100	-1.02704	0.202881	0.393622	AMvsHn
LotjaGi1g1v0205100	lja-miR11156-5p	LotjaGi1g1v0205100	3	-1	1	20	AAGAUGGGAUGAUGAAUGAC	:.:: .::::::.:::.::	AUUAUAUAUCAUCUCAUUUU	Cleavage		1	LotjaGi1g1v0205100	-0.36403	0.616855	0.81755	RhizvsHn
LotjaGi1g1v0205100	lja-miR11156-5p	LotjaGi1g1v0205100	3	-1	1	20	AAGAUGGGAUGAUGAAUGAC	:.:: .::::::.:::.::	AUUAUAUAUCAUCUCAUUUU	Cleavage		1	LotjaGi1g1v0205100	0.66301	0.339893	0.649351	RhizvsAM
LotjaGi1g1v0205100	lja-miR11156-5p	LotjaGi1g1v0205100	3	-1	1	20	AAGAUGGGAUGAUGAAUGAC	:.:: .::::::.:::.::	AUUAUAUAUCAUCUCAUUUU	Cleavage		1	LotjaGi1g1v0205100	-0.391276	0.581209	0.97276	AMvsLn
LotjaGi1g1v0205100	lja-miR11156-5p	LotjaGi1g1v0205100	3	-1	1	20	AAGAUGGGAUGAUGAAUGAC	:.:: .::::::.:::.::	AUUAUAUAUCAUCUCAUUUU	Cleavage		1	LotjaGi1g1v0205100	-0.635764	0.38419	0.600986	LnvsHn
LotjaGi1g1v0205100	lja-miR11156-5p	LotjaGi1g1v0205100	3	-1	1	20	AAGAUGGGAUGAUGAAUGAC	:.:: .::::::.:::.::	AUUAUAUAUCAUCUCAUUUU	Cleavage		1	LotjaGi1g1v0205100	0.271734	0.649246	0.881336	RhizvsLn
LotjaGi1g1v0205100	lja-miR11156-5p	LotjaGi1g1v0205100	3	-1	1	20	AAGAUGGGAUGAUGAAUGAC	:.:: .::::::.:::.::	AUUAUAUAUCAUCUCAUUUU	Cleavage		1	LotjaGi1g1v0205100	-1.02704	0.202881	0.393622	AMvsHn
LotjaGi1g1v0205200_LC	lja-miR11108f-3p	LotjaGi1g1v0205200_LC	4	-1	1	19	UGGAUGGUGGGUAUAACCC	:::: :::::::.: :::	AGGUUUUACCCACUACCCA	Cleavage		1	LotjaGi1g1v0205200_LC	0.126526	0.861	0.961924	RhizvsLn
LotjaGi1g1v0205200_LC	lja-miR11108f-3p	LotjaGi1g1v0205200_LC	4	-1	1	19	UGGAUGGUGGGUAUAACCC	:::: :::::::.: :::	AGGUUUUACCCACUACCCA	Cleavage		1	LotjaGi1g1v0205200_LC	0.494066	0.526907	0.968116	AMvsLn
LotjaGi1g1v0205200_LC	lja-miR11108f-3p	LotjaGi1g1v0205200_LC	4	-1	1	19	UGGAUGGUGGGUAUAACCC	:::: :::::::.: :::	AGGUUUUACCCACUACCCA	Cleavage		1	LotjaGi1g1v0205200_LC	0.516229	0.587448	0.75523	AMvsHn
LotjaGi1g1v0205200_LC	lja-miR11108f-3p	LotjaGi1g1v0205200_LC	4	-1	1	19	UGGAUGGUGGGUAUAACCC	:::: :::::::.: :::	AGGUUUUACCCACUACCCA	Cleavage		1	LotjaGi1g1v0205200_LC	0.148689	0.867992	0.946965	RhizvsHn
LotjaGi1g1v0205200_LC	lja-miR11108f-3p	LotjaGi1g1v0205200_LC	4	-1	1	19	UGGAUGGUGGGUAUAACCC	:::: :::::::.: :::	AGGUUUUACCCACUACCCA	Cleavage		1	LotjaGi1g1v0205200_LC	0.022163	0.979768	0.994811	LnvsHn
LotjaGi1g1v0205200_LC	lja-miR11108f-3p	LotjaGi1g1v0205200_LC	4	-1	1	19	UGGAUGGUGGGUAUAACCC	:::: :::::::.: :::	AGGUUUUACCCACUACCCA	Cleavage		1	LotjaGi1g1v0205200_LC	-0.36754	0.637883	0.850002	RhizvsAM
LotjaGi1g1v0205200_LC	lja-miR11164-5p	LotjaGi1g1v0205200_LC	3.5	-1	1	20	AUGUGGAGACUCAUGAAAAC	::::: ::::: :::..:::	GUUUUAAUGAGGCUCUGCAU	Cleavage		1	LotjaGi1g1v0205200_LC	0.126526	0.861	0.961924	RhizvsLn
LotjaGi1g1v0205200_LC	lja-miR11164-5p	LotjaGi1g1v0205200_LC	3.5	-1	1	20	AUGUGGAGACUCAUGAAAAC	::::: ::::: :::..:::	GUUUUAAUGAGGCUCUGCAU	Cleavage		1	LotjaGi1g1v0205200_LC	0.494066	0.526907	0.968116	AMvsLn
LotjaGi1g1v0205200_LC	lja-miR11164-5p	LotjaGi1g1v0205200_LC	3.5	-1	1	20	AUGUGGAGACUCAUGAAAAC	::::: ::::: :::..:::	GUUUUAAUGAGGCUCUGCAU	Cleavage		1	LotjaGi1g1v0205200_LC	0.516229	0.587448	0.75523	AMvsHn
LotjaGi1g1v0205200_LC	lja-miR11164-5p	LotjaGi1g1v0205200_LC	3.5	-1	1	20	AUGUGGAGACUCAUGAAAAC	::::: ::::: :::..:::	GUUUUAAUGAGGCUCUGCAU	Cleavage		1	LotjaGi1g1v0205200_LC	0.148689	0.867992	0.946965	RhizvsHn
LotjaGi1g1v0205200_LC	lja-miR11164-5p	LotjaGi1g1v0205200_LC	3.5	-1	1	20	AUGUGGAGACUCAUGAAAAC	::::: ::::: :::..:::	GUUUUAAUGAGGCUCUGCAU	Cleavage		1	LotjaGi1g1v0205200_LC	0.022163	0.979768	0.994811	LnvsHn
LotjaGi1g1v0205200_LC	lja-miR11164-5p	LotjaGi1g1v0205200_LC	3.5	-1	1	20	AUGUGGAGACUCAUGAAAAC	::::: ::::: :::..:::	GUUUUAAUGAGGCUCUGCAU	Cleavage		1	LotjaGi1g1v0205200_LC	-0.36754	0.637883	0.850002	RhizvsAM
LotjaGi1g1v0205500	lja-miR11150-3p	LotjaGi1g1v0205500	5	-1	1	21	ACUCGAGGUGAGUAGUAACGC	:.: :..::::::..:. :::	GUGCUGUUACUCAUUUUAAGU	Cleavage		1	LotjaGi1g1v0205500	0.129363	0.595791	0.825584	RhizvsAM
LotjaGi1g1v0205500	lja-miR11150-3p	LotjaGi1g1v0205500	5	-1	1	21	ACUCGAGGUGAGUAGUAACGC	:.: :..::::::..:. :::	GUGCUGUUACUCAUUUUAAGU	Cleavage		1	LotjaGi1g1v0205500	-0.175952	0.544284	0.771411	RhizvsHn
LotjaGi1g1v0205500	lja-miR11150-3p	LotjaGi1g1v0205500	5	-1	1	21	ACUCGAGGUGAGUAGUAACGC	:.: :..::::::..:. :::	GUGCUGUUACUCAUUUUAAGU	Cleavage		1	LotjaGi1g1v0205500	0.0491437	0.840792	0.992625	AMvsLn
LotjaGi1g1v0205500	lja-miR11150-3p	LotjaGi1g1v0205500	5	-1	1	21	ACUCGAGGUGAGUAGUAACGC	:.: :..::::::..:. :::	GUGCUGUUACUCAUUUUAAGU	Cleavage		1	LotjaGi1g1v0205500	-0.354458	0.219797	0.427699	LnvsHn
LotjaGi1g1v0205500	lja-miR11150-3p	LotjaGi1g1v0205500	5	-1	1	21	ACUCGAGGUGAGUAGUAACGC	:.: :..::::::..:. :::	GUGCUGUUACUCAUUUUAAGU	Cleavage		1	LotjaGi1g1v0205500	-0.305315	0.307158	0.512594	AMvsHn
LotjaGi1g1v0205500	lja-miR11150-3p	LotjaGi1g1v0205500	5	-1	1	21	ACUCGAGGUGAGUAGUAACGC	:.: :..::::::..:. :::	GUGCUGUUACUCAUUUUAAGU	Cleavage		1	LotjaGi1g1v0205500	0.178507	0.442057	0.765888	RhizvsLn
LotjaGi1g1v0205500	lja-miR11086-5p	LotjaGi1g1v0205500	4.5	-1	1	20	UGUCGAGUGCUCCAUCUAAC	:::::: ::::::. :::	UAUAGAUGCAGCACUUUACA	Cleavage		1	LotjaGi1g1v0205500	0.129363	0.595791	0.825584	RhizvsAM
LotjaGi1g1v0205500	lja-miR11086-5p	LotjaGi1g1v0205500	4.5	-1	1	20	UGUCGAGUGCUCCAUCUAAC	:::::: ::::::. :::	UAUAGAUGCAGCACUUUACA	Cleavage		1	LotjaGi1g1v0205500	-0.175952	0.544284	0.771411	RhizvsHn
LotjaGi1g1v0205500	lja-miR11086-5p	LotjaGi1g1v0205500	4.5	-1	1	20	UGUCGAGUGCUCCAUCUAAC	:::::: ::::::. :::	UAUAGAUGCAGCACUUUACA	Cleavage		1	LotjaGi1g1v0205500	0.0491437	0.840792	0.992625	AMvsLn
LotjaGi1g1v0205500	lja-miR11086-5p	LotjaGi1g1v0205500	4.5	-1	1	20	UGUCGAGUGCUCCAUCUAAC	:::::: ::::::. :::	UAUAGAUGCAGCACUUUACA	Cleavage		1	LotjaGi1g1v0205500	-0.354458	0.219797	0.427699	LnvsHn
LotjaGi1g1v0205500	lja-miR11086-5p	LotjaGi1g1v0205500	4.5	-1	1	20	UGUCGAGUGCUCCAUCUAAC	:::::: ::::::. :::	UAUAGAUGCAGCACUUUACA	Cleavage		1	LotjaGi1g1v0205500	-0.305315	0.307158	0.512594	AMvsHn
LotjaGi1g1v0205500	lja-miR11086-5p	LotjaGi1g1v0205500	4.5	-1	1	20	UGUCGAGUGCUCCAUCUAAC	:::::: ::::::. :::	UAUAGAUGCAGCACUUUACA	Cleavage		1	LotjaGi1g1v0205500	0.178507	0.442057	0.765888	RhizvsLn
LotjaGi1g1v0205500	lja-miR11150-3p	MSTRG	5	-1	1	21	ACUCGAGGUGAGUAGUAACGC	:.: :..::::::..:. :::	GUGCUGUUACUCAUUUUAAGU	Cleavage		1	LotjaGi1g1v0205500	0.129363	0.595791	0.825584	RhizvsAM
LotjaGi1g1v0205500	lja-miR11150-3p	MSTRG	5	-1	1	21	ACUCGAGGUGAGUAGUAACGC	:.: :..::::::..:. :::	GUGCUGUUACUCAUUUUAAGU	Cleavage		1	LotjaGi1g1v0205500	-0.175952	0.544284	0.771411	RhizvsHn
LotjaGi1g1v0205500	lja-miR11150-3p	MSTRG	5	-1	1	21	ACUCGAGGUGAGUAGUAACGC	:.: :..::::::..:. :::	GUGCUGUUACUCAUUUUAAGU	Cleavage		1	LotjaGi1g1v0205500	0.0491437	0.840792	0.992625	AMvsLn
LotjaGi1g1v0205500	lja-miR11150-3p	MSTRG	5	-1	1	21	ACUCGAGGUGAGUAGUAACGC	:.: :..::::::..:. :::	GUGCUGUUACUCAUUUUAAGU	Cleavage		1	LotjaGi1g1v0205500	-0.354458	0.219797	0.427699	LnvsHn
LotjaGi1g1v0205500	lja-miR11150-3p	MSTRG	5	-1	1	21	ACUCGAGGUGAGUAGUAACGC	:.: :..::::::..:. :::	GUGCUGUUACUCAUUUUAAGU	Cleavage		1	LotjaGi1g1v0205500	-0.305315	0.307158	0.512594	AMvsHn
LotjaGi1g1v0205500	lja-miR11150-3p	MSTRG	5	-1	1	21	ACUCGAGGUGAGUAGUAACGC	:.: :..::::::..:. :::	GUGCUGUUACUCAUUUUAAGU	Cleavage		1	LotjaGi1g1v0205500	0.178507	0.442057	0.765888	RhizvsLn
LotjaGi1g1v0205500	lja-miR11086-5p	MSTRG	4.5	-1	1	20	UGUCGAGUGCUCCAUCUAAC	:::::: ::::::. :::	UAUAGAUGCAGCACUUUACA	Cleavage		1	LotjaGi1g1v0205500	0.129363	0.595791	0.825584	RhizvsAM
LotjaGi1g1v0205500	lja-miR11086-5p	MSTRG	4.5	-1	1	20	UGUCGAGUGCUCCAUCUAAC	:::::: ::::::. :::	UAUAGAUGCAGCACUUUACA	Cleavage		1	LotjaGi1g1v0205500	-0.175952	0.544284	0.771411	RhizvsHn
LotjaGi1g1v0205500	lja-miR11086-5p	MSTRG	4.5	-1	1	20	UGUCGAGUGCUCCAUCUAAC	:::::: ::::::. :::	UAUAGAUGCAGCACUUUACA	Cleavage		1	LotjaGi1g1v0205500	0.0491437	0.840792	0.992625	AMvsLn
LotjaGi1g1v0205500	lja-miR11086-5p	MSTRG	4.5	-1	1	20	UGUCGAGUGCUCCAUCUAAC	:::::: ::::::. :::	UAUAGAUGCAGCACUUUACA	Cleavage		1	LotjaGi1g1v0205500	-0.354458	0.219797	0.427699	LnvsHn
LotjaGi1g1v0205500	lja-miR11086-5p	MSTRG	4.5	-1	1	20	UGUCGAGUGCUCCAUCUAAC	:::::: ::::::. :::	UAUAGAUGCAGCACUUUACA	Cleavage		1	LotjaGi1g1v0205500	-0.305315	0.307158	0.512594	AMvsHn
LotjaGi1g1v0205500	lja-miR11086-5p	MSTRG	4.5	-1	1	20	UGUCGAGUGCUCCAUCUAAC	:::::: ::::::. :::	UAUAGAUGCAGCACUUUACA	Cleavage		1	LotjaGi1g1v0205500	0.178507	0.442057	0.765888	RhizvsLn
LotjaGi1g1v0205800_LC	lja-miR11106-3p	LotjaGi1g1v0205800_LC	4	-1	1	21	UAAGAACAGGAUAUGAUAAGG	.:::: :::::.::::: ::	UCUUAGCAUAUUCUGUUAUUU	Cleavage		1	LotjaGi1g1v0205800_LC	2.46403	2.95e-11	1.61e-09	RhizvsAM
LotjaGi1g1v0205800_LC	lja-miR11106-3p	LotjaGi1g1v0205800_LC	4	-1	1	21	UAAGAACAGGAUAUGAUAAGG	.:::: :::::.::::: ::	UCUUAGCAUAUUCUGUUAUUU	Cleavage		1	LotjaGi1g1v0205800_LC	0.559672	0.225559	0.434529	LnvsHn
LotjaGi1g1v0205800_LC	lja-miR11106-3p	LotjaGi1g1v0205800_LC	4	-1	1	21	UAAGAACAGGAUAUGAUAAGG	.:::: :::::.::::: ::	UCUUAGCAUAUUCUGUUAUUU	Cleavage		1	LotjaGi1g1v0205800_LC	0.791161	0.0965706	0.244467	AMvsHn
LotjaGi1g1v0205800_LC	lja-miR11106-3p	LotjaGi1g1v0205800_LC	4	-1	1	21	UAAGAACAGGAUAUGAUAAGG	.:::: :::::.::::: ::	UCUUAGCAUAUUCUGUUAUUU	Cleavage		1	LotjaGi1g1v0205800_LC	3.25519	5.27e-10	2.73e-08	RhizvsHn
LotjaGi1g1v0205800_LC	lja-miR11106-3p	LotjaGi1g1v0205800_LC	4	-1	1	21	UAAGAACAGGAUAUGAUAAGG	.:::: :::::.::::: ::	UCUUAGCAUAUUCUGUUAUUU	Cleavage		1	LotjaGi1g1v0205800_LC	0.231489	0.532784	0.968705	AMvsLn
LotjaGi1g1v0205800_LC	lja-miR11106-3p	LotjaGi1g1v0205800_LC	4	-1	1	21	UAAGAACAGGAUAUGAUAAGG	.:::: :::::.::::: ::	UCUUAGCAUAUUCUGUUAUUU	Cleavage		1	LotjaGi1g1v0205800_LC	2.69552	1.25e-13	7.86e-12	RhizvsLn
LotjaGi1g1v0205800_LC	lja-miR11105d-5p	LotjaGi1g1v0205800_LC	3	-1	1	20	GUAAGA-UGGAUACUCUCACC	:::::::::::::: ::::::	GGUGAGAGUAUCCAAUCUUAC	Cleavage		1	LotjaGi1g1v0205800_LC	2.46403	2.95e-11	1.61e-09	RhizvsAM
LotjaGi1g1v0205800_LC	lja-miR11105d-5p	LotjaGi1g1v0205800_LC	3	-1	1	20	GUAAGA-UGGAUACUCUCACC	:::::::::::::: ::::::	GGUGAGAGUAUCCAAUCUUAC	Cleavage		1	LotjaGi1g1v0205800_LC	0.559672	0.225559	0.434529	LnvsHn
LotjaGi1g1v0205800_LC	lja-miR11105d-5p	LotjaGi1g1v0205800_LC	3	-1	1	20	GUAAGA-UGGAUACUCUCACC	:::::::::::::: ::::::	GGUGAGAGUAUCCAAUCUUAC	Cleavage		1	LotjaGi1g1v0205800_LC	0.791161	0.0965706	0.244467	AMvsHn
LotjaGi1g1v0205800_LC	lja-miR11105d-5p	LotjaGi1g1v0205800_LC	3	-1	1	20	GUAAGA-UGGAUACUCUCACC	:::::::::::::: ::::::	GGUGAGAGUAUCCAAUCUUAC	Cleavage		1	LotjaGi1g1v0205800_LC	3.25519	5.27e-10	2.73e-08	RhizvsHn
LotjaGi1g1v0205800_LC	lja-miR11105d-5p	LotjaGi1g1v0205800_LC	3	-1	1	20	GUAAGA-UGGAUACUCUCACC	:::::::::::::: ::::::	GGUGAGAGUAUCCAAUCUUAC	Cleavage		1	LotjaGi1g1v0205800_LC	0.231489	0.532784	0.968705	AMvsLn
LotjaGi1g1v0205800_LC	lja-miR11105d-5p	LotjaGi1g1v0205800_LC	3	-1	1	20	GUAAGA-UGGAUACUCUCACC	:::::::::::::: ::::::	GGUGAGAGUAUCCAAUCUUAC	Cleavage		1	LotjaGi1g1v0205800_LC	2.69552	1.25e-13	7.86e-12	RhizvsLn
LotjaGi1g1v0205800_LC	lja-miR11105a-5p	LotjaGi1g1v0205800_LC	3	-1	1	20	GUAAGA-UGGAUACUCUCACC	:::::::::::::: ::::::	GGUGAGAGUAUCCAAUCUUAC	Cleavage		1	LotjaGi1g1v0205800_LC	2.46403	2.95e-11	1.61e-09	RhizvsAM
LotjaGi1g1v0205800_LC	lja-miR11105a-5p	LotjaGi1g1v0205800_LC	3	-1	1	20	GUAAGA-UGGAUACUCUCACC	:::::::::::::: ::::::	GGUGAGAGUAUCCAAUCUUAC	Cleavage		1	LotjaGi1g1v0205800_LC	0.559672	0.225559	0.434529	LnvsHn
LotjaGi1g1v0205800_LC	lja-miR11105a-5p	LotjaGi1g1v0205800_LC	3	-1	1	20	GUAAGA-UGGAUACUCUCACC	:::::::::::::: ::::::	GGUGAGAGUAUCCAAUCUUAC	Cleavage		1	LotjaGi1g1v0205800_LC	0.791161	0.0965706	0.244467	AMvsHn
LotjaGi1g1v0205800_LC	lja-miR11105a-5p	LotjaGi1g1v0205800_LC	3	-1	1	20	GUAAGA-UGGAUACUCUCACC	:::::::::::::: ::::::	GGUGAGAGUAUCCAAUCUUAC	Cleavage		1	LotjaGi1g1v0205800_LC	3.25519	5.27e-10	2.73e-08	RhizvsHn
LotjaGi1g1v0205800_LC	lja-miR11105a-5p	LotjaGi1g1v0205800_LC	3	-1	1	20	GUAAGA-UGGAUACUCUCACC	:::::::::::::: ::::::	GGUGAGAGUAUCCAAUCUUAC	Cleavage		1	LotjaGi1g1v0205800_LC	0.231489	0.532784	0.968705	AMvsLn
LotjaGi1g1v0205800_LC	lja-miR11105a-5p	LotjaGi1g1v0205800_LC	3	-1	1	20	GUAAGA-UGGAUACUCUCACC	:::::::::::::: ::::::	GGUGAGAGUAUCCAAUCUUAC	Cleavage		1	LotjaGi1g1v0205800_LC	2.69552	1.25e-13	7.86e-12	RhizvsLn
LotjaGi1g1v0205800_LC	lja-miR11105b-5p	LotjaGi1g1v0205800_LC	3	-1	1	20	GUAAGA-UGGAUACUCUCACC	:::::::::::::: ::::::	GGUGAGAGUAUCCAAUCUUAC	Cleavage		1	LotjaGi1g1v0205800_LC	2.46403	2.95e-11	1.61e-09	RhizvsAM
LotjaGi1g1v0205800_LC	lja-miR11105b-5p	LotjaGi1g1v0205800_LC	3	-1	1	20	GUAAGA-UGGAUACUCUCACC	:::::::::::::: ::::::	GGUGAGAGUAUCCAAUCUUAC	Cleavage		1	LotjaGi1g1v0205800_LC	0.559672	0.225559	0.434529	LnvsHn
LotjaGi1g1v0205800_LC	lja-miR11105b-5p	LotjaGi1g1v0205800_LC	3	-1	1	20	GUAAGA-UGGAUACUCUCACC	:::::::::::::: ::::::	GGUGAGAGUAUCCAAUCUUAC	Cleavage		1	LotjaGi1g1v0205800_LC	0.791161	0.0965706	0.244467	AMvsHn
LotjaGi1g1v0205800_LC	lja-miR11105b-5p	LotjaGi1g1v0205800_LC	3	-1	1	20	GUAAGA-UGGAUACUCUCACC	:::::::::::::: ::::::	GGUGAGAGUAUCCAAUCUUAC	Cleavage		1	LotjaGi1g1v0205800_LC	3.25519	5.27e-10	2.73e-08	RhizvsHn
LotjaGi1g1v0205800_LC	lja-miR11105b-5p	LotjaGi1g1v0205800_LC	3	-1	1	20	GUAAGA-UGGAUACUCUCACC	:::::::::::::: ::::::	GGUGAGAGUAUCCAAUCUUAC	Cleavage		1	LotjaGi1g1v0205800_LC	0.231489	0.532784	0.968705	AMvsLn
LotjaGi1g1v0205800_LC	lja-miR11105b-5p	LotjaGi1g1v0205800_LC	3	-1	1	20	GUAAGA-UGGAUACUCUCACC	:::::::::::::: ::::::	GGUGAGAGUAUCCAAUCUUAC	Cleavage		1	LotjaGi1g1v0205800_LC	2.69552	1.25e-13	7.86e-12	RhizvsLn
LotjaGi1g1v0205800_LC	lja-miR7521	LotjaGi1g1v0205800_LC	4	-1	1	20	UCAUGGGUGGGGUGUAAACC	: :::::::.:..::.:::	GCUUUACACUCUGCCUAUGC	Cleavage		1	LotjaGi1g1v0205800_LC	2.46403	2.95e-11	1.61e-09	RhizvsAM
LotjaGi1g1v0205800_LC	lja-miR7521	LotjaGi1g1v0205800_LC	4	-1	1	20	UCAUGGGUGGGGUGUAAACC	: :::::::.:..::.:::	GCUUUACACUCUGCCUAUGC	Cleavage		1	LotjaGi1g1v0205800_LC	0.559672	0.225559	0.434529	LnvsHn
LotjaGi1g1v0205800_LC	lja-miR7521	LotjaGi1g1v0205800_LC	4	-1	1	20	UCAUGGGUGGGGUGUAAACC	: :::::::.:..::.:::	GCUUUACACUCUGCCUAUGC	Cleavage		1	LotjaGi1g1v0205800_LC	0.791161	0.0965706	0.244467	AMvsHn
LotjaGi1g1v0205800_LC	lja-miR7521	LotjaGi1g1v0205800_LC	4	-1	1	20	UCAUGGGUGGGGUGUAAACC	: :::::::.:..::.:::	GCUUUACACUCUGCCUAUGC	Cleavage		1	LotjaGi1g1v0205800_LC	3.25519	5.27e-10	2.73e-08	RhizvsHn
LotjaGi1g1v0205800_LC	lja-miR7521	LotjaGi1g1v0205800_LC	4	-1	1	20	UCAUGGGUGGGGUGUAAACC	: :::::::.:..::.:::	GCUUUACACUCUGCCUAUGC	Cleavage		1	LotjaGi1g1v0205800_LC	0.231489	0.532784	0.968705	AMvsLn
LotjaGi1g1v0205800_LC	lja-miR7521	LotjaGi1g1v0205800_LC	4	-1	1	20	UCAUGGGUGGGGUGUAAACC	: :::::::.:..::.:::	GCUUUACACUCUGCCUAUGC	Cleavage		1	LotjaGi1g1v0205800_LC	2.69552	1.25e-13	7.86e-12	RhizvsLn
LotjaGi1g1v0205800_LC	lja-miR11105c-5p	LotjaGi1g1v0205800_LC	3	-1	1	20	GUAAGA-UGGAUACUCUCACC	:::::::::::::: ::::::	GGUGAGAGUAUCCAAUCUUAC	Cleavage		1	LotjaGi1g1v0205800_LC	2.46403	2.95e-11	1.61e-09	RhizvsAM
LotjaGi1g1v0205800_LC	lja-miR11105c-5p	LotjaGi1g1v0205800_LC	3	-1	1	20	GUAAGA-UGGAUACUCUCACC	:::::::::::::: ::::::	GGUGAGAGUAUCCAAUCUUAC	Cleavage		1	LotjaGi1g1v0205800_LC	0.559672	0.225559	0.434529	LnvsHn
LotjaGi1g1v0205800_LC	lja-miR11105c-5p	LotjaGi1g1v0205800_LC	3	-1	1	20	GUAAGA-UGGAUACUCUCACC	:::::::::::::: ::::::	GGUGAGAGUAUCCAAUCUUAC	Cleavage		1	LotjaGi1g1v0205800_LC	0.791161	0.0965706	0.244467	AMvsHn
LotjaGi1g1v0205800_LC	lja-miR11105c-5p	LotjaGi1g1v0205800_LC	3	-1	1	20	GUAAGA-UGGAUACUCUCACC	:::::::::::::: ::::::	GGUGAGAGUAUCCAAUCUUAC	Cleavage		1	LotjaGi1g1v0205800_LC	3.25519	5.27e-10	2.73e-08	RhizvsHn
LotjaGi1g1v0205800_LC	lja-miR11105c-5p	LotjaGi1g1v0205800_LC	3	-1	1	20	GUAAGA-UGGAUACUCUCACC	:::::::::::::: ::::::	GGUGAGAGUAUCCAAUCUUAC	Cleavage		1	LotjaGi1g1v0205800_LC	0.231489	0.532784	0.968705	AMvsLn
LotjaGi1g1v0205800_LC	lja-miR11105c-5p	LotjaGi1g1v0205800_LC	3	-1	1	20	GUAAGA-UGGAUACUCUCACC	:::::::::::::: ::::::	GGUGAGAGUAUCCAAUCUUAC	Cleavage		1	LotjaGi1g1v0205800_LC	2.69552	1.25e-13	7.86e-12	RhizvsLn
LotjaGi1g1v0205800_LC	lja-miR11176-3p	LotjaGi1g1v0205800_LC	5	-1	1	23	UGAGAUCUGCUGCGGCUAGGACC	:: .::.::::: :..: :::.:	GGCUCUGGCCGCCGUGGCUCUUA	Translation		1	LotjaGi1g1v0205800_LC	2.46403	2.95e-11	1.61e-09	RhizvsAM
LotjaGi1g1v0205800_LC	lja-miR11176-3p	LotjaGi1g1v0205800_LC	5	-1	1	23	UGAGAUCUGCUGCGGCUAGGACC	:: .::.::::: :..: :::.:	GGCUCUGGCCGCCGUGGCUCUUA	Translation		1	LotjaGi1g1v0205800_LC	0.559672	0.225559	0.434529	LnvsHn
LotjaGi1g1v0205800_LC	lja-miR11176-3p	LotjaGi1g1v0205800_LC	5	-1	1	23	UGAGAUCUGCUGCGGCUAGGACC	:: .::.::::: :..: :::.:	GGCUCUGGCCGCCGUGGCUCUUA	Translation		1	LotjaGi1g1v0205800_LC	0.791161	0.0965706	0.244467	AMvsHn
LotjaGi1g1v0205800_LC	lja-miR11176-3p	LotjaGi1g1v0205800_LC	5	-1	1	23	UGAGAUCUGCUGCGGCUAGGACC	:: .::.::::: :..: :::.:	GGCUCUGGCCGCCGUGGCUCUUA	Translation		1	LotjaGi1g1v0205800_LC	3.25519	5.27e-10	2.73e-08	RhizvsHn
LotjaGi1g1v0205800_LC	lja-miR11176-3p	LotjaGi1g1v0205800_LC	5	-1	1	23	UGAGAUCUGCUGCGGCUAGGACC	:: .::.::::: :..: :::.:	GGCUCUGGCCGCCGUGGCUCUUA	Translation		1	LotjaGi1g1v0205800_LC	0.231489	0.532784	0.968705	AMvsLn
LotjaGi1g1v0205800_LC	lja-miR11176-3p	LotjaGi1g1v0205800_LC	5	-1	1	23	UGAGAUCUGCUGCGGCUAGGACC	:: .::.::::: :..: :::.:	GGCUCUGGCCGCCGUGGCUCUUA	Translation		1	LotjaGi1g1v0205800_LC	2.69552	1.25e-13	7.86e-12	RhizvsLn
LotjaGi1g1v0205900	lja-miR7537	LotjaGi1g1v0205900	4.5	-1	1	21	UAGGAAAUACGCCUGCGGUCC	:.:::::.: ::::.::.	CUCCUGCAGGUGCAUUUUCUG	Cleavage		1	LotjaGi1g1v0205900	-0.153186	0.884189	0.953839	RhizvsHn
LotjaGi1g1v0205900	lja-miR7537	LotjaGi1g1v0205900	4.5	-1	1	21	UAGGAAAUACGCCUGCGGUCC	:.:::::.: ::::.::.	CUCCUGCAGGUGCAUUUUCUG	Cleavage		1	LotjaGi1g1v0205900	1.00959	0.247365	0.58691	RhizvsLn
LotjaGi1g1v0205900	lja-miR7537	LotjaGi1g1v0205900	4.5	-1	1	21	UAGGAAAUACGCCUGCGGUCC	:.:::::.: ::::.::.	CUCCUGCAGGUGCAUUUUCUG	Cleavage		1	LotjaGi1g1v0205900	-0.0375018	0.981185	1	AMvsLn
LotjaGi1g1v0205900	lja-miR7537	LotjaGi1g1v0205900	4.5	-1	1	21	UAGGAAAUACGCCUGCGGUCC	:.:::::.: ::::.::.	CUCCUGCAGGUGCAUUUUCUG	Cleavage		1	LotjaGi1g1v0205900	1.04709	0.351535	0.658576	RhizvsAM
LotjaGi1g1v0205900	lja-miR7537	LotjaGi1g1v0205900	4.5	-1	1	21	UAGGAAAUACGCCUGCGGUCC	:.:::::.: ::::.::.	CUCCUGCAGGUGCAUUUUCUG	Cleavage		1	LotjaGi1g1v0205900	-1.16277	0.260561	0.47637	LnvsHn
LotjaGi1g1v0205900	lja-miR7537	LotjaGi1g1v0205900	4.5	-1	1	21	UAGGAAAUACGCCUGCGGUCC	:.:::::.: ::::.::.	CUCCUGCAGGUGCAUUUUCUG	Cleavage		1	LotjaGi1g1v0205900	-1.20027	0.342561	0.549299	AMvsHn
LotjaGi1g1v0205900	lja-miR11152-5p	LotjaGi1g1v0205900	3	-1	1	21	GUGAAAUAGUGUCUAUCUCUC	:::::: :::::.:.:::.:.	GAGAGAGAGACAUUGUUUUAU	Cleavage		1	LotjaGi1g1v0205900	-0.153186	0.884189	0.953839	RhizvsHn
LotjaGi1g1v0205900	lja-miR11152-5p	LotjaGi1g1v0205900	3	-1	1	21	GUGAAAUAGUGUCUAUCUCUC	:::::: :::::.:.:::.:.	GAGAGAGAGACAUUGUUUUAU	Cleavage		1	LotjaGi1g1v0205900	1.00959	0.247365	0.58691	RhizvsLn
LotjaGi1g1v0205900	lja-miR11152-5p	LotjaGi1g1v0205900	3	-1	1	21	GUGAAAUAGUGUCUAUCUCUC	:::::: :::::.:.:::.:.	GAGAGAGAGACAUUGUUUUAU	Cleavage		1	LotjaGi1g1v0205900	-0.0375018	0.981185	1	AMvsLn
LotjaGi1g1v0205900	lja-miR11152-5p	LotjaGi1g1v0205900	3	-1	1	21	GUGAAAUAGUGUCUAUCUCUC	:::::: :::::.:.:::.:.	GAGAGAGAGACAUUGUUUUAU	Cleavage		1	LotjaGi1g1v0205900	1.04709	0.351535	0.658576	RhizvsAM
LotjaGi1g1v0205900	lja-miR11152-5p	LotjaGi1g1v0205900	3	-1	1	21	GUGAAAUAGUGUCUAUCUCUC	:::::: :::::.:.:::.:.	GAGAGAGAGACAUUGUUUUAU	Cleavage		1	LotjaGi1g1v0205900	-1.16277	0.260561	0.47637	LnvsHn
LotjaGi1g1v0205900	lja-miR11152-5p	LotjaGi1g1v0205900	3	-1	1	21	GUGAAAUAGUGUCUAUCUCUC	:::::: :::::.:.:::.:.	GAGAGAGAGACAUUGUUUUAU	Cleavage		1	LotjaGi1g1v0205900	-1.20027	0.342561	0.549299	AMvsHn
LotjaGi1g1v0206300	lja-miR7519	LotjaGi1g1v0206300	4.5	-1	1	19	CAAAUCUAAGUGGGCUAGC	:::::::.:. :.::: ::	GCUAGCCUAUGUGGAUGUG	Cleavage		1	LotjaGi1g1v0206300	0.427876	0.0213985	0.12867	RhizvsLn
LotjaGi1g1v0206300	lja-miR7519	LotjaGi1g1v0206300	4.5	-1	1	19	CAAAUCUAAGUGGGCUAGC	:::::::.:. :.::: ::	GCUAGCCUAUGUGGAUGUG	Cleavage		1	LotjaGi1g1v0206300	-1.03196	6.65e-06	0.000118249	LnvsHn
LotjaGi1g1v0206300	lja-miR7519	LotjaGi1g1v0206300	4.5	-1	1	19	CAAAUCUAAGUGGGCUAGC	:::::::.:. :.::: ::	GCUAGCCUAUGUGGAUGUG	Cleavage		1	LotjaGi1g1v0206300	0.48792	0.00969998	0.0728344	RhizvsAM
LotjaGi1g1v0206300	lja-miR7519	LotjaGi1g1v0206300	4.5	-1	1	19	CAAAUCUAAGUGGGCUAGC	:::::::.:. :.::: ::	GCUAGCCUAUGUGGAUGUG	Cleavage		1	LotjaGi1g1v0206300	-0.0600442	0.750229	0.986929	AMvsLn
LotjaGi1g1v0206300	lja-miR7519	LotjaGi1g1v0206300	4.5	-1	1	19	CAAAUCUAAGUGGGCUAGC	:::::::.:. :.::: ::	GCUAGCCUAUGUGGAUGUG	Cleavage		1	LotjaGi1g1v0206300	-1.09201	2.27e-06	4.56e-05	AMvsHn
LotjaGi1g1v0206300	lja-miR7519	LotjaGi1g1v0206300	4.5	-1	1	19	CAAAUCUAAGUGGGCUAGC	:::::::.:. :.::: ::	GCUAGCCUAUGUGGAUGUG	Cleavage		1	LotjaGi1g1v0206300	-0.604088	0.0091946	0.0636876	RhizvsHn
LotjaGi1g1v0206300	lja-miR7519	MSTRG	4.5	-1	1	19	CAAAUCUAAGUGGGCUAGC	:::::::.:. :.::: ::	GCUAGCCUAUGUGGAUGUG	Cleavage		1	LotjaGi1g1v0206300	0.427876	0.0213985	0.12867	RhizvsLn
LotjaGi1g1v0206300	lja-miR7519	MSTRG	4.5	-1	1	19	CAAAUCUAAGUGGGCUAGC	:::::::.:. :.::: ::	GCUAGCCUAUGUGGAUGUG	Cleavage		1	LotjaGi1g1v0206300	-1.03196	6.65e-06	0.000118249	LnvsHn
LotjaGi1g1v0206300	lja-miR7519	MSTRG	4.5	-1	1	19	CAAAUCUAAGUGGGCUAGC	:::::::.:. :.::: ::	GCUAGCCUAUGUGGAUGUG	Cleavage		1	LotjaGi1g1v0206300	0.48792	0.00969998	0.0728344	RhizvsAM
LotjaGi1g1v0206300	lja-miR7519	MSTRG	4.5	-1	1	19	CAAAUCUAAGUGGGCUAGC	:::::::.:. :.::: ::	GCUAGCCUAUGUGGAUGUG	Cleavage		1	LotjaGi1g1v0206300	-0.0600442	0.750229	0.986929	AMvsLn
LotjaGi1g1v0206300	lja-miR7519	MSTRG	4.5	-1	1	19	CAAAUCUAAGUGGGCUAGC	:::::::.:. :.::: ::	GCUAGCCUAUGUGGAUGUG	Cleavage		1	LotjaGi1g1v0206300	-1.09201	2.27e-06	4.56e-05	AMvsHn
LotjaGi1g1v0206300	lja-miR7519	MSTRG	4.5	-1	1	19	CAAAUCUAAGUGGGCUAGC	:::::::.:. :.::: ::	GCUAGCCUAUGUGGAUGUG	Cleavage		1	LotjaGi1g1v0206300	-0.604088	0.0091946	0.0636876	RhizvsHn
LotjaGi1g1v0206400	lja-miR7529	LotjaGi1g1v0206400	4.5	-1	1	19	CCGUAGCAUCAAUAUCCGA	.::: ::::.:::::: :	AUGGACAUUGGUGCUACAG	Cleavage		1	LotjaGi1g1v0206400	-0.709191	0.21236	0.542621	RhizvsLn
LotjaGi1g1v0206400	lja-miR7529	LotjaGi1g1v0206400	4.5	-1	1	19	CCGUAGCAUCAAUAUCCGA	.::: ::::.:::::: :	AUGGACAUUGGUGCUACAG	Cleavage		1	LotjaGi1g1v0206400	0.309671	0.655745	0.810588	LnvsHn
LotjaGi1g1v0206400	lja-miR7529	LotjaGi1g1v0206400	4.5	-1	1	19	CCGUAGCAUCAAUAUCCGA	.::: ::::.:::::: :	AUGGACAUUGGUGCUACAG	Cleavage		1	LotjaGi1g1v0206400	-0.39952	0.564903	0.783956	RhizvsHn
LotjaGi1g1v0206400	lja-miR7529	LotjaGi1g1v0206400	4.5	-1	1	19	CCGUAGCAUCAAUAUCCGA	.::: ::::.:::::: :	AUGGACAUUGGUGCUACAG	Cleavage		1	LotjaGi1g1v0206400	0.0974957	0.87197	0.994992	AMvsLn
LotjaGi1g1v0206400	lja-miR7529	LotjaGi1g1v0206400	4.5	-1	1	19	CCGUAGCAUCAAUAUCCGA	.::: ::::.:::::: :	AUGGACAUUGGUGCUACAG	Cleavage		1	LotjaGi1g1v0206400	-0.806687	0.196311	0.497312	RhizvsAM
LotjaGi1g1v0206400	lja-miR7529	LotjaGi1g1v0206400	4.5	-1	1	19	CCGUAGCAUCAAUAUCCGA	.::: ::::.:::::: :	AUGGACAUUGGUGCUACAG	Cleavage		1	LotjaGi1g1v0206400	0.407167	0.58229	0.75152	AMvsHn
LotjaGi1g1v0206500_LC	lja-miR11105a-5p	LotjaGi1g1v0206500_LC	5	-1	1	20	GUAAGAUGGAU-ACUCUCACC	:::.:::: ::..::.::::	CGUGGGAGUGAUUUAUUUUAC	Translation		1	LotjaGi1g1v0206500_LC	2.42221	0.182877	0.369237	AMvsHn
LotjaGi1g1v0206500_LC	lja-miR11105a-5p	LotjaGi1g1v0206500_LC	5	-1	1	20	GUAAGAUGGAU-ACUCUCACC	:::.:::: ::..::.::::	CGUGGGAGUGAUUUAUUUUAC	Translation		1	LotjaGi1g1v0206500_LC	1.72473	0.194882	0.519229	RhizvsLn
LotjaGi1g1v0206500_LC	lja-miR11105a-5p	LotjaGi1g1v0206500_LC	5	-1	1	20	GUAAGAUGGAU-ACUCUCACC	:::.:::: ::..::.::::	CGUGGGAGUGAUUUAUUUUAC	Translation		1	LotjaGi1g1v0206500_LC	1.90669	0.274742	0.543261	RhizvsHn
LotjaGi1g1v0206500_LC	lja-miR11105a-5p	LotjaGi1g1v0206500_LC	5	-1	1	20	GUAAGAUGGAU-ACUCUCACC	:::.:::: ::..::.::::	CGUGGGAGUGAUUUAUUUUAC	Translation		1	LotjaGi1g1v0206500_LC	0.181959	0.921306	0.96725	LnvsHn
LotjaGi1g1v0206500_LC	lja-miR11105a-5p	LotjaGi1g1v0206500_LC	5	-1	1	20	GUAAGAUGGAU-ACUCUCACC	:::.:::: ::..::.::::	CGUGGGAGUGAUUUAUUUUAC	Translation		1	LotjaGi1g1v0206500_LC	-0.515524	0.684271	0.87427	RhizvsAM
LotjaGi1g1v0206500_LC	lja-miR11105a-5p	LotjaGi1g1v0206500_LC	5	-1	1	20	GUAAGAUGGAU-ACUCUCACC	:::.:::: ::..::.::::	CGUGGGAGUGAUUUAUUUUAC	Translation		1	LotjaGi1g1v0206500_LC	2.24025	0.103492	0.965567	AMvsLn
LotjaGi1g1v0206500_LC	lja-miR11150-3p	LotjaGi1g1v0206500_LC	5	-1	1	21	ACUCGAGGUGAGUAGUAACGC	:.::::.:: : .:.:.::::	GUGUUAUUAAUAGCUUUGAGU	Translation		1	LotjaGi1g1v0206500_LC	2.42221	0.182877	0.369237	AMvsHn
LotjaGi1g1v0206500_LC	lja-miR11150-3p	LotjaGi1g1v0206500_LC	5	-1	1	21	ACUCGAGGUGAGUAGUAACGC	:.::::.:: : .:.:.::::	GUGUUAUUAAUAGCUUUGAGU	Translation		1	LotjaGi1g1v0206500_LC	1.72473	0.194882	0.519229	RhizvsLn
LotjaGi1g1v0206500_LC	lja-miR11150-3p	LotjaGi1g1v0206500_LC	5	-1	1	21	ACUCGAGGUGAGUAGUAACGC	:.::::.:: : .:.:.::::	GUGUUAUUAAUAGCUUUGAGU	Translation		1	LotjaGi1g1v0206500_LC	1.90669	0.274742	0.543261	RhizvsHn
LotjaGi1g1v0206500_LC	lja-miR11150-3p	LotjaGi1g1v0206500_LC	5	-1	1	21	ACUCGAGGUGAGUAGUAACGC	:.::::.:: : .:.:.::::	GUGUUAUUAAUAGCUUUGAGU	Translation		1	LotjaGi1g1v0206500_LC	0.181959	0.921306	0.96725	LnvsHn
LotjaGi1g1v0206500_LC	lja-miR11150-3p	LotjaGi1g1v0206500_LC	5	-1	1	21	ACUCGAGGUGAGUAGUAACGC	:.::::.:: : .:.:.::::	GUGUUAUUAAUAGCUUUGAGU	Translation		1	LotjaGi1g1v0206500_LC	-0.515524	0.684271	0.87427	RhizvsAM
LotjaGi1g1v0206500_LC	lja-miR11150-3p	LotjaGi1g1v0206500_LC	5	-1	1	21	ACUCGAGGUGAGUAGUAACGC	:.::::.:: : .:.:.::::	GUGUUAUUAAUAGCUUUGAGU	Translation		1	LotjaGi1g1v0206500_LC	2.24025	0.103492	0.965567	AMvsLn
LotjaGi1g1v0206500_LC	lja-miR11105b-5p	LotjaGi1g1v0206500_LC	5	-1	1	20	GUAAGAUGGAU-ACUCUCACC	:::.:::: ::..::.::::	CGUGGGAGUGAUUUAUUUUAC	Translation		1	LotjaGi1g1v0206500_LC	2.42221	0.182877	0.369237	AMvsHn
LotjaGi1g1v0206500_LC	lja-miR11105b-5p	LotjaGi1g1v0206500_LC	5	-1	1	20	GUAAGAUGGAU-ACUCUCACC	:::.:::: ::..::.::::	CGUGGGAGUGAUUUAUUUUAC	Translation		1	LotjaGi1g1v0206500_LC	1.72473	0.194882	0.519229	RhizvsLn
LotjaGi1g1v0206500_LC	lja-miR11105b-5p	LotjaGi1g1v0206500_LC	5	-1	1	20	GUAAGAUGGAU-ACUCUCACC	:::.:::: ::..::.::::	CGUGGGAGUGAUUUAUUUUAC	Translation		1	LotjaGi1g1v0206500_LC	1.90669	0.274742	0.543261	RhizvsHn
LotjaGi1g1v0206500_LC	lja-miR11105b-5p	LotjaGi1g1v0206500_LC	5	-1	1	20	GUAAGAUGGAU-ACUCUCACC	:::.:::: ::..::.::::	CGUGGGAGUGAUUUAUUUUAC	Translation		1	LotjaGi1g1v0206500_LC	0.181959	0.921306	0.96725	LnvsHn
LotjaGi1g1v0206500_LC	lja-miR11105b-5p	LotjaGi1g1v0206500_LC	5	-1	1	20	GUAAGAUGGAU-ACUCUCACC	:::.:::: ::..::.::::	CGUGGGAGUGAUUUAUUUUAC	Translation		1	LotjaGi1g1v0206500_LC	-0.515524	0.684271	0.87427	RhizvsAM
LotjaGi1g1v0206500_LC	lja-miR11105b-5p	LotjaGi1g1v0206500_LC	5	-1	1	20	GUAAGAUGGAU-ACUCUCACC	:::.:::: ::..::.::::	CGUGGGAGUGAUUUAUUUUAC	Translation		1	LotjaGi1g1v0206500_LC	2.24025	0.103492	0.965567	AMvsLn
LotjaGi1g1v0206500_LC	lja-miR11105c-5p	LotjaGi1g1v0206500_LC	5	-1	1	20	GUAAGAUGGAU-ACUCUCACC	:::.:::: ::..::.::::	CGUGGGAGUGAUUUAUUUUAC	Translation		1	LotjaGi1g1v0206500_LC	2.42221	0.182877	0.369237	AMvsHn
LotjaGi1g1v0206500_LC	lja-miR11105c-5p	LotjaGi1g1v0206500_LC	5	-1	1	20	GUAAGAUGGAU-ACUCUCACC	:::.:::: ::..::.::::	CGUGGGAGUGAUUUAUUUUAC	Translation		1	LotjaGi1g1v0206500_LC	1.72473	0.194882	0.519229	RhizvsLn
LotjaGi1g1v0206500_LC	lja-miR11105c-5p	LotjaGi1g1v0206500_LC	5	-1	1	20	GUAAGAUGGAU-ACUCUCACC	:::.:::: ::..::.::::	CGUGGGAGUGAUUUAUUUUAC	Translation		1	LotjaGi1g1v0206500_LC	1.90669	0.274742	0.543261	RhizvsHn
LotjaGi1g1v0206500_LC	lja-miR11105c-5p	LotjaGi1g1v0206500_LC	5	-1	1	20	GUAAGAUGGAU-ACUCUCACC	:::.:::: ::..::.::::	CGUGGGAGUGAUUUAUUUUAC	Translation		1	LotjaGi1g1v0206500_LC	0.181959	0.921306	0.96725	LnvsHn
LotjaGi1g1v0206500_LC	lja-miR11105c-5p	LotjaGi1g1v0206500_LC	5	-1	1	20	GUAAGAUGGAU-ACUCUCACC	:::.:::: ::..::.::::	CGUGGGAGUGAUUUAUUUUAC	Translation		1	LotjaGi1g1v0206500_LC	-0.515524	0.684271	0.87427	RhizvsAM
LotjaGi1g1v0206500_LC	lja-miR11105c-5p	LotjaGi1g1v0206500_LC	5	-1	1	20	GUAAGAUGGAU-ACUCUCACC	:::.:::: ::..::.::::	CGUGGGAGUGAUUUAUUUUAC	Translation		1	LotjaGi1g1v0206500_LC	2.24025	0.103492	0.965567	AMvsLn
LotjaGi1g1v0206500_LC	lja-miR11105d-5p	LotjaGi1g1v0206500_LC	5	-1	1	20	GUAAGAUGGAU-ACUCUCACC	:::.:::: ::..::.::::	CGUGGGAGUGAUUUAUUUUAC	Translation		1	LotjaGi1g1v0206500_LC	2.42221	0.182877	0.369237	AMvsHn
LotjaGi1g1v0206500_LC	lja-miR11105d-5p	LotjaGi1g1v0206500_LC	5	-1	1	20	GUAAGAUGGAU-ACUCUCACC	:::.:::: ::..::.::::	CGUGGGAGUGAUUUAUUUUAC	Translation		1	LotjaGi1g1v0206500_LC	1.72473	0.194882	0.519229	RhizvsLn
LotjaGi1g1v0206500_LC	lja-miR11105d-5p	LotjaGi1g1v0206500_LC	5	-1	1	20	GUAAGAUGGAU-ACUCUCACC	:::.:::: ::..::.::::	CGUGGGAGUGAUUUAUUUUAC	Translation		1	LotjaGi1g1v0206500_LC	1.90669	0.274742	0.543261	RhizvsHn
LotjaGi1g1v0206500_LC	lja-miR11105d-5p	LotjaGi1g1v0206500_LC	5	-1	1	20	GUAAGAUGGAU-ACUCUCACC	:::.:::: ::..::.::::	CGUGGGAGUGAUUUAUUUUAC	Translation		1	LotjaGi1g1v0206500_LC	0.181959	0.921306	0.96725	LnvsHn
LotjaGi1g1v0206500_LC	lja-miR11105d-5p	LotjaGi1g1v0206500_LC	5	-1	1	20	GUAAGAUGGAU-ACUCUCACC	:::.:::: ::..::.::::	CGUGGGAGUGAUUUAUUUUAC	Translation		1	LotjaGi1g1v0206500_LC	-0.515524	0.684271	0.87427	RhizvsAM
LotjaGi1g1v0206500_LC	lja-miR11105d-5p	LotjaGi1g1v0206500_LC	5	-1	1	20	GUAAGAUGGAU-ACUCUCACC	:::.:::: ::..::.::::	CGUGGGAGUGAUUUAUUUUAC	Translation		1	LotjaGi1g1v0206500_LC	2.24025	0.103492	0.965567	AMvsLn
LotjaGi1g1v0206800_LC	lja-miR11093-3p	LotjaGi1g1v0206800_LC	5	-1	1	20	AUAAAUCACGACCGUAGAUC	:.:.:.:::: :::.:::.	GGUUUGCGGUGGUGGUUUGG	Translation		1	LotjaGi1g1v0206800_LC	-0.932333	7.83e-05	0.00135945	RhizvsHn
LotjaGi1g1v0206800_LC	lja-miR11093-3p	LotjaGi1g1v0206800_LC	5	-1	1	20	AUAAAUCACGACCGUAGAUC	:.:.:.:::: :::.:::.	GGUUUGCGGUGGUGGUUUGG	Translation		1	LotjaGi1g1v0206800_LC	0.0880726	0.654099	0.882877	RhizvsLn
LotjaGi1g1v0206800_LC	lja-miR11093-3p	LotjaGi1g1v0206800_LC	5	-1	1	20	AUAAAUCACGACCGUAGAUC	:.:.:.:::: :::.:::.	GGUUUGCGGUGGUGGUUUGG	Translation		1	LotjaGi1g1v0206800_LC	-1.02041	1.53e-05	0.000246447	LnvsHn
LotjaGi1g1v0206800_LC	lja-miR11093-3p	LotjaGi1g1v0206800_LC	5	-1	1	20	AUAAAUCACGACCGUAGAUC	:.:.:.:::: :::.:::.	GGUUUGCGGUGGUGGUUUGG	Translation		1	LotjaGi1g1v0206800_LC	-0.109969	0.602684	0.973528	AMvsLn
LotjaGi1g1v0206800_LC	lja-miR11093-3p	LotjaGi1g1v0206800_LC	5	-1	1	20	AUAAAUCACGACCGUAGAUC	:.:.:.:::: :::.:::.	GGUUUGCGGUGGUGGUUUGG	Translation		1	LotjaGi1g1v0206800_LC	0.198041	0.347346	0.655532	RhizvsAM
LotjaGi1g1v0206800_LC	lja-miR11093-3p	LotjaGi1g1v0206800_LC	5	-1	1	20	AUAAAUCACGACCGUAGAUC	:.:.:.:::: :::.:::.	GGUUUGCGGUGGUGGUUUGG	Translation		1	LotjaGi1g1v0206800_LC	-1.13037	4.87e-06	9e-05	AMvsHn
LotjaGi1g1v0207000	lja-miR168-5p	LotjaGi1g1v0207000	4.5	-1	1	21	UCGCUGGUGCAGGUCGGGAAC	:..::.:::.:::::: :	UCACUUGAUCUGUACCAGCAA	Cleavage		1	LotjaGi1g1v0207000	-0.0619306	0.861213	0.993882	AMvsLn
LotjaGi1g1v0207000	lja-miR168-5p	LotjaGi1g1v0207000	4.5	-1	1	21	UCGCUGGUGCAGGUCGGGAAC	:..::.:::.:::::: :	UCACUUGAUCUGUACCAGCAA	Cleavage		1	LotjaGi1g1v0207000	0.32131	0.30317	0.648946	RhizvsLn
LotjaGi1g1v0207000	lja-miR168-5p	LotjaGi1g1v0207000	4.5	-1	1	21	UCGCUGGUGCAGGUCGGGAAC	:..::.:::.:::::: :	UCACUUGAUCUGUACCAGCAA	Cleavage		1	LotjaGi1g1v0207000	0.383241	0.28079	0.595317	RhizvsAM
LotjaGi1g1v0207000	lja-miR168-5p	LotjaGi1g1v0207000	4.5	-1	1	21	UCGCUGGUGCAGGUCGGGAAC	:..::.:::.:::::: :	UCACUUGAUCUGUACCAGCAA	Cleavage		1	LotjaGi1g1v0207000	-0.022057	0.95438	0.983462	RhizvsHn
LotjaGi1g1v0207000	lja-miR168-5p	LotjaGi1g1v0207000	4.5	-1	1	21	UCGCUGGUGCAGGUCGGGAAC	:..::.:::.:::::: :	UCACUUGAUCUGUACCAGCAA	Cleavage		1	LotjaGi1g1v0207000	-0.343367	0.368321	0.585439	LnvsHn
LotjaGi1g1v0207000	lja-miR168-5p	LotjaGi1g1v0207000	4.5	-1	1	21	UCGCUGGUGCAGGUCGGGAAC	:..::.:::.:::::: :	UCACUUGAUCUGUACCAGCAA	Cleavage		1	LotjaGi1g1v0207000	-0.405298	0.332337	0.538722	AMvsHn
LotjaGi1g1v0207000	lja-miR11072j-3p	LotjaGi1g1v0207000	4.5	-1	1	21	CACACAA-CCACAGGGACCAAU	:::::::::::: ::::: :	GCUGGUCCCUGUGGAUUGUGCG	Cleavage		1	LotjaGi1g1v0207000	-0.0619306	0.861213	0.993882	AMvsLn
LotjaGi1g1v0207000	lja-miR11072j-3p	LotjaGi1g1v0207000	4.5	-1	1	21	CACACAA-CCACAGGGACCAAU	:::::::::::: ::::: :	GCUGGUCCCUGUGGAUUGUGCG	Cleavage		1	LotjaGi1g1v0207000	0.32131	0.30317	0.648946	RhizvsLn
LotjaGi1g1v0207000	lja-miR11072j-3p	LotjaGi1g1v0207000	4.5	-1	1	21	CACACAA-CCACAGGGACCAAU	:::::::::::: ::::: :	GCUGGUCCCUGUGGAUUGUGCG	Cleavage		1	LotjaGi1g1v0207000	0.383241	0.28079	0.595317	RhizvsAM
LotjaGi1g1v0207000	lja-miR11072j-3p	LotjaGi1g1v0207000	4.5	-1	1	21	CACACAA-CCACAGGGACCAAU	:::::::::::: ::::: :	GCUGGUCCCUGUGGAUUGUGCG	Cleavage		1	LotjaGi1g1v0207000	-0.022057	0.95438	0.983462	RhizvsHn
LotjaGi1g1v0207000	lja-miR11072j-3p	LotjaGi1g1v0207000	4.5	-1	1	21	CACACAA-CCACAGGGACCAAU	:::::::::::: ::::: :	GCUGGUCCCUGUGGAUUGUGCG	Cleavage		1	LotjaGi1g1v0207000	-0.343367	0.368321	0.585439	LnvsHn
LotjaGi1g1v0207000	lja-miR11072j-3p	LotjaGi1g1v0207000	4.5	-1	1	21	CACACAA-CCACAGGGACCAAU	:::::::::::: ::::: :	GCUGGUCCCUGUGGAUUGUGCG	Cleavage		1	LotjaGi1g1v0207000	-0.405298	0.332337	0.538722	AMvsHn
LotjaGi1g1v0207200	lja-miR11097i-3p	MSTRG	3.5	-1	1	20	UAAUGGAUAUGCACUGACAG	::: :.:::.:: :::::::	CUGACGGUGUAUUUCCAUUA	Cleavage		1	LotjaGi1g1v0207200	0.042156	0.708879	0.982078	AMvsLn
LotjaGi1g1v0207200	lja-miR11097i-3p	MSTRG	3.5	-1	1	20	UAAUGGAUAUGCACUGACAG	::: :.:::.:: :::::::	CUGACGGUGUAUUUCCAUUA	Cleavage		1	LotjaGi1g1v0207200	0.459692	3.77e-05	0.000695389	RhizvsLn
LotjaGi1g1v0207200	lja-miR11097i-3p	MSTRG	3.5	-1	1	20	UAAUGGAUAUGCACUGACAG	::: :.:::.:: :::::::	CUGACGGUGUAUUUCCAUUA	Cleavage		1	LotjaGi1g1v0207200	-0.306737	0.0297067	0.11308	LnvsHn
LotjaGi1g1v0207200	lja-miR11097i-3p	MSTRG	3.5	-1	1	20	UAAUGGAUAUGCACUGACAG	::: :.:::.:: :::::::	CUGACGGUGUAUUUCCAUUA	Cleavage		1	LotjaGi1g1v0207200	0.417536	0.000215689	0.00342792	RhizvsAM
LotjaGi1g1v0207200	lja-miR11097i-3p	MSTRG	3.5	-1	1	20	UAAUGGAUAUGCACUGACAG	::: :.:::.:: :::::::	CUGACGGUGUAUUUCCAUUA	Cleavage		1	LotjaGi1g1v0207200	-0.264581	0.0632186	0.183801	AMvsHn
LotjaGi1g1v0207200	lja-miR11097i-3p	MSTRG	3.5	-1	1	20	UAAUGGAUAUGCACUGACAG	::: :.:::.:: :::::::	CUGACGGUGUAUUUCCAUUA	Cleavage		1	LotjaGi1g1v0207200	0.152955	0.287366	0.555599	RhizvsHn
LotjaGi1g1v0207200	lja-miR11163-5p	LotjaGi1g1v0207200	4.5	-1	1	22	AGGUCUCUAUGCCACGGUAAGC	.:::: : :::::.::::. :	UUUUACGGAGGCAUGGAGAUAU	Cleavage		1	LotjaGi1g1v0207200	0.042156	0.708879	0.982078	AMvsLn
LotjaGi1g1v0207200	lja-miR11163-5p	LotjaGi1g1v0207200	4.5	-1	1	22	AGGUCUCUAUGCCACGGUAAGC	.:::: : :::::.::::. :	UUUUACGGAGGCAUGGAGAUAU	Cleavage		1	LotjaGi1g1v0207200	0.459692	3.77e-05	0.000695389	RhizvsLn
LotjaGi1g1v0207200	lja-miR11163-5p	LotjaGi1g1v0207200	4.5	-1	1	22	AGGUCUCUAUGCCACGGUAAGC	.:::: : :::::.::::. :	UUUUACGGAGGCAUGGAGAUAU	Cleavage		1	LotjaGi1g1v0207200	-0.306737	0.0297067	0.11308	LnvsHn
LotjaGi1g1v0207200	lja-miR11163-5p	LotjaGi1g1v0207200	4.5	-1	1	22	AGGUCUCUAUGCCACGGUAAGC	.:::: : :::::.::::. :	UUUUACGGAGGCAUGGAGAUAU	Cleavage		1	LotjaGi1g1v0207200	0.417536	0.000215689	0.00342792	RhizvsAM
LotjaGi1g1v0207200	lja-miR11163-5p	LotjaGi1g1v0207200	4.5	-1	1	22	AGGUCUCUAUGCCACGGUAAGC	.:::: : :::::.::::. :	UUUUACGGAGGCAUGGAGAUAU	Cleavage		1	LotjaGi1g1v0207200	-0.264581	0.0632186	0.183801	AMvsHn
LotjaGi1g1v0207200	lja-miR11163-5p	LotjaGi1g1v0207200	4.5	-1	1	22	AGGUCUCUAUGCCACGGUAAGC	.:::: : :::::.::::. :	UUUUACGGAGGCAUGGAGAUAU	Cleavage		1	LotjaGi1g1v0207200	0.152955	0.287366	0.555599	RhizvsHn
LotjaGi1g1v0207200	lja-miR11097g-5p	MSTRG	3.5	-1	1	20	UAAUGGAUAUGCACUGACAG	::: :.:::.:: :::::::	CUGACGGUGUAUUUCCAUUA	Cleavage		1	LotjaGi1g1v0207200	0.042156	0.708879	0.982078	AMvsLn
LotjaGi1g1v0207200	lja-miR11097g-5p	MSTRG	3.5	-1	1	20	UAAUGGAUAUGCACUGACAG	::: :.:::.:: :::::::	CUGACGGUGUAUUUCCAUUA	Cleavage		1	LotjaGi1g1v0207200	0.459692	3.77e-05	0.000695389	RhizvsLn
LotjaGi1g1v0207200	lja-miR11097g-5p	MSTRG	3.5	-1	1	20	UAAUGGAUAUGCACUGACAG	::: :.:::.:: :::::::	CUGACGGUGUAUUUCCAUUA	Cleavage		1	LotjaGi1g1v0207200	-0.306737	0.0297067	0.11308	LnvsHn
LotjaGi1g1v0207200	lja-miR11097g-5p	MSTRG	3.5	-1	1	20	UAAUGGAUAUGCACUGACAG	::: :.:::.:: :::::::	CUGACGGUGUAUUUCCAUUA	Cleavage		1	LotjaGi1g1v0207200	0.417536	0.000215689	0.00342792	RhizvsAM
LotjaGi1g1v0207200	lja-miR11097g-5p	MSTRG	3.5	-1	1	20	UAAUGGAUAUGCACUGACAG	::: :.:::.:: :::::::	CUGACGGUGUAUUUCCAUUA	Cleavage		1	LotjaGi1g1v0207200	-0.264581	0.0632186	0.183801	AMvsHn
LotjaGi1g1v0207200	lja-miR11097g-5p	MSTRG	3.5	-1	1	20	UAAUGGAUAUGCACUGACAG	::: :.:::.:: :::::::	CUGACGGUGUAUUUCCAUUA	Cleavage		1	LotjaGi1g1v0207200	0.152955	0.287366	0.555599	RhizvsHn
LotjaGi1g1v0207200	lja-miR11097h-5p	LotjaGi1g1v0207200	3.5	-1	1	20	UAAUGGAUAUGCACUGACAG	::: :.:::.:: :::::::	CUGACGGUGUAUUUCCAUUA	Cleavage		1	LotjaGi1g1v0207200	0.042156	0.708879	0.982078	AMvsLn
LotjaGi1g1v0207200	lja-miR11097h-5p	LotjaGi1g1v0207200	3.5	-1	1	20	UAAUGGAUAUGCACUGACAG	::: :.:::.:: :::::::	CUGACGGUGUAUUUCCAUUA	Cleavage		1	LotjaGi1g1v0207200	0.459692	3.77e-05	0.000695389	RhizvsLn
LotjaGi1g1v0207200	lja-miR11097h-5p	LotjaGi1g1v0207200	3.5	-1	1	20	UAAUGGAUAUGCACUGACAG	::: :.:::.:: :::::::	CUGACGGUGUAUUUCCAUUA	Cleavage		1	LotjaGi1g1v0207200	-0.306737	0.0297067	0.11308	LnvsHn
LotjaGi1g1v0207200	lja-miR11097h-5p	LotjaGi1g1v0207200	3.5	-1	1	20	UAAUGGAUAUGCACUGACAG	::: :.:::.:: :::::::	CUGACGGUGUAUUUCCAUUA	Cleavage		1	LotjaGi1g1v0207200	0.417536	0.000215689	0.00342792	RhizvsAM
LotjaGi1g1v0207200	lja-miR11097h-5p	LotjaGi1g1v0207200	3.5	-1	1	20	UAAUGGAUAUGCACUGACAG	::: :.:::.:: :::::::	CUGACGGUGUAUUUCCAUUA	Cleavage		1	LotjaGi1g1v0207200	-0.264581	0.0632186	0.183801	AMvsHn
LotjaGi1g1v0207200	lja-miR11097h-5p	LotjaGi1g1v0207200	3.5	-1	1	20	UAAUGGAUAUGCACUGACAG	::: :.:::.:: :::::::	CUGACGGUGUAUUUCCAUUA	Cleavage		1	LotjaGi1g1v0207200	0.152955	0.287366	0.555599	RhizvsHn
LotjaGi1g1v0207200	lja-miR11163-5p	MSTRG	4.5	-1	1	22	AGGUCUCUAUGCCACGGUAAGC	.:::: : :::::.::::. :	UUUUACGGAGGCAUGGAGAUAU	Cleavage		1	LotjaGi1g1v0207200	0.042156	0.708879	0.982078	AMvsLn
LotjaGi1g1v0207200	lja-miR11163-5p	MSTRG	4.5	-1	1	22	AGGUCUCUAUGCCACGGUAAGC	.:::: : :::::.::::. :	UUUUACGGAGGCAUGGAGAUAU	Cleavage		1	LotjaGi1g1v0207200	0.459692	3.77e-05	0.000695389	RhizvsLn
LotjaGi1g1v0207200	lja-miR11163-5p	MSTRG	4.5	-1	1	22	AGGUCUCUAUGCCACGGUAAGC	.:::: : :::::.::::. :	UUUUACGGAGGCAUGGAGAUAU	Cleavage		1	LotjaGi1g1v0207200	-0.306737	0.0297067	0.11308	LnvsHn
LotjaGi1g1v0207200	lja-miR11163-5p	MSTRG	4.5	-1	1	22	AGGUCUCUAUGCCACGGUAAGC	.:::: : :::::.::::. :	UUUUACGGAGGCAUGGAGAUAU	Cleavage		1	LotjaGi1g1v0207200	0.417536	0.000215689	0.00342792	RhizvsAM
LotjaGi1g1v0207200	lja-miR11163-5p	MSTRG	4.5	-1	1	22	AGGUCUCUAUGCCACGGUAAGC	.:::: : :::::.::::. :	UUUUACGGAGGCAUGGAGAUAU	Cleavage		1	LotjaGi1g1v0207200	-0.264581	0.0632186	0.183801	AMvsHn
LotjaGi1g1v0207200	lja-miR11163-5p	MSTRG	4.5	-1	1	22	AGGUCUCUAUGCCACGGUAAGC	.:::: : :::::.::::. :	UUUUACGGAGGCAUGGAGAUAU	Cleavage		1	LotjaGi1g1v0207200	0.152955	0.287366	0.555599	RhizvsHn
LotjaGi1g1v0207200	lja-miR11097h-5p	MSTRG	3.5	-1	1	20	UAAUGGAUAUGCACUGACAG	::: :.:::.:: :::::::	CUGACGGUGUAUUUCCAUUA	Cleavage		1	LotjaGi1g1v0207200	0.042156	0.708879	0.982078	AMvsLn
LotjaGi1g1v0207200	lja-miR11097h-5p	MSTRG	3.5	-1	1	20	UAAUGGAUAUGCACUGACAG	::: :.:::.:: :::::::	CUGACGGUGUAUUUCCAUUA	Cleavage		1	LotjaGi1g1v0207200	0.459692	3.77e-05	0.000695389	RhizvsLn
LotjaGi1g1v0207200	lja-miR11097h-5p	MSTRG	3.5	-1	1	20	UAAUGGAUAUGCACUGACAG	::: :.:::.:: :::::::	CUGACGGUGUAUUUCCAUUA	Cleavage		1	LotjaGi1g1v0207200	-0.306737	0.0297067	0.11308	LnvsHn
LotjaGi1g1v0207200	lja-miR11097h-5p	MSTRG	3.5	-1	1	20	UAAUGGAUAUGCACUGACAG	::: :.:::.:: :::::::	CUGACGGUGUAUUUCCAUUA	Cleavage		1	LotjaGi1g1v0207200	0.417536	0.000215689	0.00342792	RhizvsAM
LotjaGi1g1v0207200	lja-miR11097h-5p	MSTRG	3.5	-1	1	20	UAAUGGAUAUGCACUGACAG	::: :.:::.:: :::::::	CUGACGGUGUAUUUCCAUUA	Cleavage		1	LotjaGi1g1v0207200	-0.264581	0.0632186	0.183801	AMvsHn
LotjaGi1g1v0207200	lja-miR11097h-5p	MSTRG	3.5	-1	1	20	UAAUGGAUAUGCACUGACAG	::: :.:::.:: :::::::	CUGACGGUGUAUUUCCAUUA	Cleavage		1	LotjaGi1g1v0207200	0.152955	0.287366	0.555599	RhizvsHn
LotjaGi1g1v0207200	lja-miR11097i-3p	LotjaGi1g1v0207200	3.5	-1	1	20	UAAUGGAUAUGCACUGACAG	::: :.:::.:: :::::::	CUGACGGUGUAUUUCCAUUA	Cleavage		1	LotjaGi1g1v0207200	0.042156	0.708879	0.982078	AMvsLn
LotjaGi1g1v0207200	lja-miR11097i-3p	LotjaGi1g1v0207200	3.5	-1	1	20	UAAUGGAUAUGCACUGACAG	::: :.:::.:: :::::::	CUGACGGUGUAUUUCCAUUA	Cleavage		1	LotjaGi1g1v0207200	0.459692	3.77e-05	0.000695389	RhizvsLn
LotjaGi1g1v0207200	lja-miR11097i-3p	LotjaGi1g1v0207200	3.5	-1	1	20	UAAUGGAUAUGCACUGACAG	::: :.:::.:: :::::::	CUGACGGUGUAUUUCCAUUA	Cleavage		1	LotjaGi1g1v0207200	-0.306737	0.0297067	0.11308	LnvsHn
LotjaGi1g1v0207200	lja-miR11097i-3p	LotjaGi1g1v0207200	3.5	-1	1	20	UAAUGGAUAUGCACUGACAG	::: :.:::.:: :::::::	CUGACGGUGUAUUUCCAUUA	Cleavage		1	LotjaGi1g1v0207200	0.417536	0.000215689	0.00342792	RhizvsAM
LotjaGi1g1v0207200	lja-miR11097i-3p	LotjaGi1g1v0207200	3.5	-1	1	20	UAAUGGAUAUGCACUGACAG	::: :.:::.:: :::::::	CUGACGGUGUAUUUCCAUUA	Cleavage		1	LotjaGi1g1v0207200	-0.264581	0.0632186	0.183801	AMvsHn
LotjaGi1g1v0207200	lja-miR11097i-3p	LotjaGi1g1v0207200	3.5	-1	1	20	UAAUGGAUAUGCACUGACAG	::: :.:::.:: :::::::	CUGACGGUGUAUUUCCAUUA	Cleavage		1	LotjaGi1g1v0207200	0.152955	0.287366	0.555599	RhizvsHn
LotjaGi1g1v0207200	lja-miR11145d-3p	MSTRG	4	-1	1	24	AGUGCAAAAUCGUGAUAAGUGAGG	.:.:::: :::.:::::: ..::	AUUUACUUUUCAUGAUUUUUUGCU	Cleavage		1	LotjaGi1g1v0207200	0.042156	0.708879	0.982078	AMvsLn
LotjaGi1g1v0207200	lja-miR11145d-3p	MSTRG	4	-1	1	24	AGUGCAAAAUCGUGAUAAGUGAGG	.:.:::: :::.:::::: ..::	AUUUACUUUUCAUGAUUUUUUGCU	Cleavage		1	LotjaGi1g1v0207200	0.459692	3.77e-05	0.000695389	RhizvsLn
LotjaGi1g1v0207200	lja-miR11145d-3p	MSTRG	4	-1	1	24	AGUGCAAAAUCGUGAUAAGUGAGG	.:.:::: :::.:::::: ..::	AUUUACUUUUCAUGAUUUUUUGCU	Cleavage		1	LotjaGi1g1v0207200	-0.306737	0.0297067	0.11308	LnvsHn
LotjaGi1g1v0207200	lja-miR11145d-3p	MSTRG	4	-1	1	24	AGUGCAAAAUCGUGAUAAGUGAGG	.:.:::: :::.:::::: ..::	AUUUACUUUUCAUGAUUUUUUGCU	Cleavage		1	LotjaGi1g1v0207200	0.417536	0.000215689	0.00342792	RhizvsAM
LotjaGi1g1v0207200	lja-miR11145d-3p	MSTRG	4	-1	1	24	AGUGCAAAAUCGUGAUAAGUGAGG	.:.:::: :::.:::::: ..::	AUUUACUUUUCAUGAUUUUUUGCU	Cleavage		1	LotjaGi1g1v0207200	-0.264581	0.0632186	0.183801	AMvsHn
LotjaGi1g1v0207200	lja-miR11145d-3p	MSTRG	4	-1	1	24	AGUGCAAAAUCGUGAUAAGUGAGG	.:.:::: :::.:::::: ..::	AUUUACUUUUCAUGAUUUUUUGCU	Cleavage		1	LotjaGi1g1v0207200	0.152955	0.287366	0.555599	RhizvsHn
LotjaGi1g1v0207200	lja-miR11097g-5p	LotjaGi1g1v0207200	3.5	-1	1	20	UAAUGGAUAUGCACUGACAG	::: :.:::.:: :::::::	CUGACGGUGUAUUUCCAUUA	Cleavage		1	LotjaGi1g1v0207200	0.042156	0.708879	0.982078	AMvsLn
LotjaGi1g1v0207200	lja-miR11097g-5p	LotjaGi1g1v0207200	3.5	-1	1	20	UAAUGGAUAUGCACUGACAG	::: :.:::.:: :::::::	CUGACGGUGUAUUUCCAUUA	Cleavage		1	LotjaGi1g1v0207200	0.459692	3.77e-05	0.000695389	RhizvsLn
LotjaGi1g1v0207200	lja-miR11097g-5p	LotjaGi1g1v0207200	3.5	-1	1	20	UAAUGGAUAUGCACUGACAG	::: :.:::.:: :::::::	CUGACGGUGUAUUUCCAUUA	Cleavage		1	LotjaGi1g1v0207200	-0.306737	0.0297067	0.11308	LnvsHn
LotjaGi1g1v0207200	lja-miR11097g-5p	LotjaGi1g1v0207200	3.5	-1	1	20	UAAUGGAUAUGCACUGACAG	::: :.:::.:: :::::::	CUGACGGUGUAUUUCCAUUA	Cleavage		1	LotjaGi1g1v0207200	0.417536	0.000215689	0.00342792	RhizvsAM
LotjaGi1g1v0207200	lja-miR11097g-5p	LotjaGi1g1v0207200	3.5	-1	1	20	UAAUGGAUAUGCACUGACAG	::: :.:::.:: :::::::	CUGACGGUGUAUUUCCAUUA	Cleavage		1	LotjaGi1g1v0207200	-0.264581	0.0632186	0.183801	AMvsHn
LotjaGi1g1v0207200	lja-miR11097g-5p	LotjaGi1g1v0207200	3.5	-1	1	20	UAAUGGAUAUGCACUGACAG	::: :.:::.:: :::::::	CUGACGGUGUAUUUCCAUUA	Cleavage		1	LotjaGi1g1v0207200	0.152955	0.287366	0.555599	RhizvsHn
LotjaGi1g1v0207400	lja-miR11146-3p	LotjaGi1g1v0207400	5	-1	1	22	GCAACGACAUGU-AUAGUGGAGG	.:...:::: ::::::.:::::	GUUUUGCUAUUACAUGUUGUUGC	Cleavage		1	LotjaGi1g1v0207400	0.368302	0.0512228	0.165534	LnvsHn
LotjaGi1g1v0207400	lja-miR11146-3p	LotjaGi1g1v0207400	5	-1	1	22	GCAACGACAUGU-AUAGUGGAGG	.:...:::: ::::::.:::::	GUUUUGCUAUUACAUGUUGUUGC	Cleavage		1	LotjaGi1g1v0207400	0.0577817	0.690073	0.982065	AMvsLn
LotjaGi1g1v0207400	lja-miR11146-3p	LotjaGi1g1v0207400	5	-1	1	22	GCAACGACAUGU-AUAGUGGAGG	.:...:::: ::::::.:::::	GUUUUGCUAUUACAUGUUGUUGC	Cleavage		1	LotjaGi1g1v0207400	-0.0898162	0.533549	0.821858	RhizvsLn
LotjaGi1g1v0207400	lja-miR11146-3p	LotjaGi1g1v0207400	5	-1	1	22	GCAACGACAUGU-AUAGUGGAGG	.:...:::: ::::::.:::::	GUUUUGCUAUUACAUGUUGUUGC	Cleavage		1	LotjaGi1g1v0207400	0.426083	0.0249193	0.0956116	AMvsHn
LotjaGi1g1v0207400	lja-miR11146-3p	LotjaGi1g1v0207400	5	-1	1	22	GCAACGACAUGU-AUAGUGGAGG	.:...:::: ::::::.:::::	GUUUUGCUAUUACAUGUUGUUGC	Cleavage		1	LotjaGi1g1v0207400	0.278485	0.138794	0.379104	RhizvsHn
LotjaGi1g1v0207400	lja-miR11146-3p	LotjaGi1g1v0207400	5	-1	1	22	GCAACGACAUGU-AUAGUGGAGG	.:...:::: ::::::.:::::	GUUUUGCUAUUACAUGUUGUUGC	Cleavage		1	LotjaGi1g1v0207400	-0.147598	0.30873	0.623811	RhizvsAM
LotjaGi1g1v0207600_LC	lja-miR11075b-3p	LotjaGi1g1v0207600_LC	4.5	-1	1	19	GUCGUACUAGGAUGCAAGC	:::: ::..:.::::::	ACUUGGAUUUUGGUACGAA	Cleavage		1	LotjaGi1g1v0207600_LC	1.33398	1.31e-06	3.57e-05	RhizvsAM
LotjaGi1g1v0207600_LC	lja-miR11075b-3p	LotjaGi1g1v0207600_LC	4.5	-1	1	19	GUCGUACUAGGAUGCAAGC	:::: ::..:.::::::	ACUUGGAUUUUGGUACGAA	Cleavage		1	LotjaGi1g1v0207600_LC	-1.92167	4.67e-09	1.71e-07	AMvsHn
LotjaGi1g1v0207600_LC	lja-miR11075b-3p	LotjaGi1g1v0207600_LC	4.5	-1	1	19	GUCGUACUAGGAUGCAAGC	:::: ::..:.::::::	ACUUGGAUUUUGGUACGAA	Cleavage		1	LotjaGi1g1v0207600_LC	-2.23285	5.08e-12	2.97e-10	LnvsHn
LotjaGi1g1v0207600_LC	lja-miR11075b-3p	LotjaGi1g1v0207600_LC	4.5	-1	1	19	GUCGUACUAGGAUGCAAGC	:::: ::..:.::::::	ACUUGGAUUUUGGUACGAA	Cleavage		1	LotjaGi1g1v0207600_LC	-0.587688	0.0765335	0.265094	RhizvsHn
LotjaGi1g1v0207600_LC	lja-miR11075b-3p	LotjaGi1g1v0207600_LC	4.5	-1	1	19	GUCGUACUAGGAUGCAAGC	:::: ::..:.::::::	ACUUGGAUUUUGGUACGAA	Cleavage		1	LotjaGi1g1v0207600_LC	1.64516	1.84e-09	7.75e-08	RhizvsLn
LotjaGi1g1v0207600_LC	lja-miR11075b-3p	LotjaGi1g1v0207600_LC	4.5	-1	1	19	GUCGUACUAGGAUGCAAGC	:::: ::..:.::::::	ACUUGGAUUUUGGUACGAA	Cleavage		1	LotjaGi1g1v0207600_LC	0.311177	0.25818	0.965665	AMvsLn
LotjaGi1g1v0207700_LC	lja-miR166-3p	LotjaGi1g1v0207700_LC	4.5	-1	1	20	AUCGGACCAGGCUCAUCCCC	:::: : : ::::::.:::	UGGGAAGUGGCUGGUCUGAU	Translation		1	LotjaGi1g1v0207700_LC	2.45613	1.82e-15	1.33e-13	RhizvsLn
LotjaGi1g1v0207700_LC	lja-miR166-3p	LotjaGi1g1v0207700_LC	4.5	-1	1	20	AUCGGACCAGGCUCAUCCCC	:::: : : ::::::.:::	UGGGAAGUGGCUGGUCUGAU	Translation		1	LotjaGi1g1v0207700_LC	1.01404	0.00615552	0.965567	AMvsLn
LotjaGi1g1v0207700_LC	lja-miR166-3p	LotjaGi1g1v0207700_LC	4.5	-1	1	20	AUCGGACCAGGCUCAUCCCC	:::: : : ::::::.:::	UGGGAAGUGGCUGGUCUGAU	Translation		1	LotjaGi1g1v0207700_LC	-0.852762	0.00907098	0.0630438	RhizvsHn
LotjaGi1g1v0207700_LC	lja-miR166-3p	LotjaGi1g1v0207700_LC	4.5	-1	1	20	AUCGGACCAGGCUCAUCCCC	:::: : : ::::::.:::	UGGGAAGUGGCUGGUCUGAU	Translation		1	LotjaGi1g1v0207700_LC	1.44208	1.4e-05	0.000305719	RhizvsAM
LotjaGi1g1v0207700_LC	lja-miR166-3p	LotjaGi1g1v0207700_LC	4.5	-1	1	20	AUCGGACCAGGCUCAUCCCC	:::: : : ::::::.:::	UGGGAAGUGGCUGGUCUGAU	Translation		1	LotjaGi1g1v0207700_LC	-3.30889	8.76e-22	2.23e-19	LnvsHn
LotjaGi1g1v0207700_LC	lja-miR166-3p	LotjaGi1g1v0207700_LC	4.5	-1	1	20	AUCGGACCAGGCUCAUCCCC	:::: : : ::::::.:::	UGGGAAGUGGCUGGUCUGAU	Translation		1	LotjaGi1g1v0207700_LC	-2.29485	5.22e-10	2.26e-08	AMvsHn
LotjaGi1g1v0208100	lja-miR11097e-5p	MSTRG	5	-1	1	19	UGAGUAAUGG-AUAUGCACU	:::.:::: .:::::::::	UGUGUAUAUAUCAUUACUCA	Translation		1	LotjaGi1g1v0208100	-0.225245	0.512779	0.776359	RhizvsAM
LotjaGi1g1v0208100	lja-miR11097e-5p	MSTRG	5	-1	1	19	UGAGUAAUGG-AUAUGCACU	:::.:::: .:::::::::	UGUGUAUAUAUCAUUACUCA	Translation		1	LotjaGi1g1v0208100	0.207184	0.597887	0.770261	LnvsHn
LotjaGi1g1v0208100	lja-miR11097e-5p	MSTRG	5	-1	1	19	UGAGUAAUGG-AUAUGCACU	:::.:::: .:::::::::	UGUGUAUAUAUCAUUACUCA	Translation		1	LotjaGi1g1v0208100	-0.0480039	0.906728	0.956078	AMvsHn
LotjaGi1g1v0208100	lja-miR11097e-5p	MSTRG	5	-1	1	19	UGAGUAAUGG-AUAUGCACU	:::.:::: .:::::::::	UGUGUAUAUAUCAUUACUCA	Translation		1	LotjaGi1g1v0208100	-0.273249	0.481992	0.727001	RhizvsHn
LotjaGi1g1v0208100	lja-miR11097e-5p	MSTRG	5	-1	1	19	UGAGUAAUGG-AUAUGCACU	:::.:::: .:::::::::	UGUGUAUAUAUCAUUACUCA	Translation		1	LotjaGi1g1v0208100	-0.255188	0.453756	0.968116	AMvsLn
LotjaGi1g1v0208100	lja-miR11097e-5p	MSTRG	5	-1	1	19	UGAGUAAUGG-AUAUGCACU	:::.:::: .:::::::::	UGUGUAUAUAUCAUUACUCA	Translation		1	LotjaGi1g1v0208100	-0.480433	0.13181	0.416612	RhizvsLn
LotjaGi1g1v0208100	lja-miR7516-5p	MSTRG	3	-1	1	21	UAGCGGGUGUC-UCGCCUCUGA	:::::::::: :::::::::::	UCAGAGGCGAAGACACCCGCUA	Translation		1	LotjaGi1g1v0208100	-0.225245	0.512779	0.776359	RhizvsAM
LotjaGi1g1v0208100	lja-miR7516-5p	MSTRG	3	-1	1	21	UAGCGGGUGUC-UCGCCUCUGA	:::::::::: :::::::::::	UCAGAGGCGAAGACACCCGCUA	Translation		1	LotjaGi1g1v0208100	0.207184	0.597887	0.770261	LnvsHn
LotjaGi1g1v0208100	lja-miR7516-5p	MSTRG	3	-1	1	21	UAGCGGGUGUC-UCGCCUCUGA	:::::::::: :::::::::::	UCAGAGGCGAAGACACCCGCUA	Translation		1	LotjaGi1g1v0208100	-0.0480039	0.906728	0.956078	AMvsHn
LotjaGi1g1v0208100	lja-miR7516-5p	MSTRG	3	-1	1	21	UAGCGGGUGUC-UCGCCUCUGA	:::::::::: :::::::::::	UCAGAGGCGAAGACACCCGCUA	Translation		1	LotjaGi1g1v0208100	-0.273249	0.481992	0.727001	RhizvsHn
LotjaGi1g1v0208100	lja-miR7516-5p	MSTRG	3	-1	1	21	UAGCGGGUGUC-UCGCCUCUGA	:::::::::: :::::::::::	UCAGAGGCGAAGACACCCGCUA	Translation		1	LotjaGi1g1v0208100	-0.255188	0.453756	0.968116	AMvsLn
LotjaGi1g1v0208100	lja-miR7516-5p	MSTRG	3	-1	1	21	UAGCGGGUGUC-UCGCCUCUGA	:::::::::: :::::::::::	UCAGAGGCGAAGACACCCGCUA	Translation		1	LotjaGi1g1v0208100	-0.480433	0.13181	0.416612	RhizvsLn
LotjaGi1g1v0208100	lja-miR7516-3p	MSTRG	0	-1	1	21	AGAGACGUGACUCCCGCUACG	:::::::::::::::::::::	CGUAGCGGGAGUCACGUCUCU	Cleavage		1	LotjaGi1g1v0208100	-0.225245	0.512779	0.776359	RhizvsAM
LotjaGi1g1v0208100	lja-miR7516-3p	MSTRG	0	-1	1	21	AGAGACGUGACUCCCGCUACG	:::::::::::::::::::::	CGUAGCGGGAGUCACGUCUCU	Cleavage		1	LotjaGi1g1v0208100	0.207184	0.597887	0.770261	LnvsHn
LotjaGi1g1v0208100	lja-miR7516-3p	MSTRG	0	-1	1	21	AGAGACGUGACUCCCGCUACG	:::::::::::::::::::::	CGUAGCGGGAGUCACGUCUCU	Cleavage		1	LotjaGi1g1v0208100	-0.0480039	0.906728	0.956078	AMvsHn
LotjaGi1g1v0208100	lja-miR7516-3p	MSTRG	0	-1	1	21	AGAGACGUGACUCCCGCUACG	:::::::::::::::::::::	CGUAGCGGGAGUCACGUCUCU	Cleavage		1	LotjaGi1g1v0208100	-0.273249	0.481992	0.727001	RhizvsHn
LotjaGi1g1v0208100	lja-miR7516-3p	MSTRG	0	-1	1	21	AGAGACGUGACUCCCGCUACG	:::::::::::::::::::::	CGUAGCGGGAGUCACGUCUCU	Cleavage		1	LotjaGi1g1v0208100	-0.255188	0.453756	0.968116	AMvsLn
LotjaGi1g1v0208100	lja-miR7516-3p	MSTRG	0	-1	1	21	AGAGACGUGACUCCCGCUACG	:::::::::::::::::::::	CGUAGCGGGAGUCACGUCUCU	Cleavage		1	LotjaGi1g1v0208100	-0.480433	0.13181	0.416612	RhizvsLn
LotjaGi1g1v0208100	lja-miR11173-3p	MSTRG	5	-1	1	23	UCUAUGGUGGGAUAAAGAAGAGA	:.::::.:::: :.: ..:::::	UUUCUUUUUUAGCUCUUUAUAGA	Cleavage		1	LotjaGi1g1v0208100	-0.225245	0.512779	0.776359	RhizvsAM
LotjaGi1g1v0208100	lja-miR11173-3p	MSTRG	5	-1	1	23	UCUAUGGUGGGAUAAAGAAGAGA	:.::::.:::: :.: ..:::::	UUUCUUUUUUAGCUCUUUAUAGA	Cleavage		1	LotjaGi1g1v0208100	0.207184	0.597887	0.770261	LnvsHn
LotjaGi1g1v0208100	lja-miR11173-3p	MSTRG	5	-1	1	23	UCUAUGGUGGGAUAAAGAAGAGA	:.::::.:::: :.: ..:::::	UUUCUUUUUUAGCUCUUUAUAGA	Cleavage		1	LotjaGi1g1v0208100	-0.0480039	0.906728	0.956078	AMvsHn
LotjaGi1g1v0208100	lja-miR11173-3p	MSTRG	5	-1	1	23	UCUAUGGUGGGAUAAAGAAGAGA	:.::::.:::: :.: ..:::::	UUUCUUUUUUAGCUCUUUAUAGA	Cleavage		1	LotjaGi1g1v0208100	-0.273249	0.481992	0.727001	RhizvsHn
LotjaGi1g1v0208100	lja-miR11173-3p	MSTRG	5	-1	1	23	UCUAUGGUGGGAUAAAGAAGAGA	:.::::.:::: :.: ..:::::	UUUCUUUUUUAGCUCUUUAUAGA	Cleavage		1	LotjaGi1g1v0208100	-0.255188	0.453756	0.968116	AMvsLn
LotjaGi1g1v0208100	lja-miR11173-3p	MSTRG	5	-1	1	23	UCUAUGGUGGGAUAAAGAAGAGA	:.::::.:::: :.: ..:::::	UUUCUUUUUUAGCUCUUUAUAGA	Cleavage		1	LotjaGi1g1v0208100	-0.480433	0.13181	0.416612	RhizvsLn
LotjaGi1g1v0208100	lja-miR171b	MSTRG	5	-1	1	20	UGAUGAGCCGCGUCAAUAUC	: :.::::::.:: :: :::	GCUGUUGACGUGGAUCCUCA	Cleavage		1	LotjaGi1g1v0208100	-0.225245	0.512779	0.776359	RhizvsAM
LotjaGi1g1v0208100	lja-miR171b	MSTRG	5	-1	1	20	UGAUGAGCCGCGUCAAUAUC	: :.::::::.:: :: :::	GCUGUUGACGUGGAUCCUCA	Cleavage		1	LotjaGi1g1v0208100	0.207184	0.597887	0.770261	LnvsHn
LotjaGi1g1v0208100	lja-miR171b	MSTRG	5	-1	1	20	UGAUGAGCCGCGUCAAUAUC	: :.::::::.:: :: :::	GCUGUUGACGUGGAUCCUCA	Cleavage		1	LotjaGi1g1v0208100	-0.0480039	0.906728	0.956078	AMvsHn
LotjaGi1g1v0208100	lja-miR171b	MSTRG	5	-1	1	20	UGAUGAGCCGCGUCAAUAUC	: :.::::::.:: :: :::	GCUGUUGACGUGGAUCCUCA	Cleavage		1	LotjaGi1g1v0208100	-0.273249	0.481992	0.727001	RhizvsHn
LotjaGi1g1v0208100	lja-miR171b	MSTRG	5	-1	1	20	UGAUGAGCCGCGUCAAUAUC	: :.::::::.:: :: :::	GCUGUUGACGUGGAUCCUCA	Cleavage		1	LotjaGi1g1v0208100	-0.255188	0.453756	0.968116	AMvsLn
LotjaGi1g1v0208100	lja-miR171b	MSTRG	5	-1	1	20	UGAUGAGCCGCGUCAAUAUC	: :.::::::.:: :: :::	GCUGUUGACGUGGAUCCUCA	Cleavage		1	LotjaGi1g1v0208100	-0.480433	0.13181	0.416612	RhizvsLn
LotjaGi1g1v0208400	lja-miR11090c-5p	LotjaGi1g1v0208400	3.5	-1	1	19	ACUAUAAGAGAUGUGACUC	:.:::::::: : ::::::	GGGUCACAUCCCAUAUAGU	Cleavage		1	LotjaGi1g1v0208400	-0.520892	0.0354317	0.128169	LnvsHn
LotjaGi1g1v0208400	lja-miR11090c-5p	LotjaGi1g1v0208400	3.5	-1	1	19	ACUAUAAGAGAUGUGACUC	:.:::::::: : ::::::	GGGUCACAUCCCAUAUAGU	Cleavage		1	LotjaGi1g1v0208400	-0.376849	0.143709	0.315908	AMvsHn
LotjaGi1g1v0208400	lja-miR11090c-5p	LotjaGi1g1v0208400	3.5	-1	1	19	ACUAUAAGAGAUGUGACUC	:.:::::::: : ::::::	GGGUCACAUCCCAUAUAGU	Cleavage		1	LotjaGi1g1v0208400	0.144042	0.498968	0.968116	AMvsLn
LotjaGi1g1v0208400	lja-miR11090c-5p	LotjaGi1g1v0208400	3.5	-1	1	19	ACUAUAAGAGAUGUGACUC	:.:::::::: : ::::::	GGGUCACAUCCCAUAUAGU	Cleavage		1	LotjaGi1g1v0208400	-0.0631505	0.767464	0.914179	RhizvsAM
LotjaGi1g1v0208400	lja-miR11090c-5p	LotjaGi1g1v0208400	3.5	-1	1	19	ACUAUAAGAGAUGUGACUC	:.:::::::: : ::::::	GGGUCACAUCCCAUAUAGU	Cleavage		1	LotjaGi1g1v0208400	0.080892	0.689997	0.899076	RhizvsLn
LotjaGi1g1v0208400	lja-miR11090c-5p	LotjaGi1g1v0208400	3.5	-1	1	19	ACUAUAAGAGAUGUGACUC	:.:::::::: : ::::::	GGGUCACAUCCCAUAUAGU	Cleavage		1	LotjaGi1g1v0208400	-0.44	0.0770251	0.26621	RhizvsHn
LotjaGi1g1v0208400	lja-miR11090d-5p	MSTRG	3.5	-1	1	19	ACUAUAAGAGAUGUGACUC	:.:::::::: : ::::::	GGGUCACAUCCCAUAUAGU	Cleavage		1	LotjaGi1g1v0208400	-0.520892	0.0354317	0.128169	LnvsHn
LotjaGi1g1v0208400	lja-miR11090d-5p	MSTRG	3.5	-1	1	19	ACUAUAAGAGAUGUGACUC	:.:::::::: : ::::::	GGGUCACAUCCCAUAUAGU	Cleavage		1	LotjaGi1g1v0208400	-0.376849	0.143709	0.315908	AMvsHn
LotjaGi1g1v0208400	lja-miR11090d-5p	MSTRG	3.5	-1	1	19	ACUAUAAGAGAUGUGACUC	:.:::::::: : ::::::	GGGUCACAUCCCAUAUAGU	Cleavage		1	LotjaGi1g1v0208400	0.144042	0.498968	0.968116	AMvsLn
LotjaGi1g1v0208400	lja-miR11090d-5p	MSTRG	3.5	-1	1	19	ACUAUAAGAGAUGUGACUC	:.:::::::: : ::::::	GGGUCACAUCCCAUAUAGU	Cleavage		1	LotjaGi1g1v0208400	-0.0631505	0.767464	0.914179	RhizvsAM
LotjaGi1g1v0208400	lja-miR11090d-5p	MSTRG	3.5	-1	1	19	ACUAUAAGAGAUGUGACUC	:.:::::::: : ::::::	GGGUCACAUCCCAUAUAGU	Cleavage		1	LotjaGi1g1v0208400	0.080892	0.689997	0.899076	RhizvsLn
LotjaGi1g1v0208400	lja-miR11090d-5p	MSTRG	3.5	-1	1	19	ACUAUAAGAGAUGUGACUC	:.:::::::: : ::::::	GGGUCACAUCCCAUAUAGU	Cleavage		1	LotjaGi1g1v0208400	-0.44	0.0770251	0.26621	RhizvsHn
LotjaGi1g1v0208400	lja-miR11090a-5p	LotjaGi1g1v0208400	3.5	-1	1	19	ACUAUAAGAGAUGUGACUC	:.:::::::: : ::::::	GGGUCACAUCCCAUAUAGU	Cleavage		2	LotjaGi1g1v0208400	-0.520892	0.0354317	0.128169	LnvsHn
LotjaGi1g1v0208400	lja-miR11090a-5p	LotjaGi1g1v0208400	3.5	-1	1	19	ACUAUAAGAGAUGUGACUC	:.:::::::: : ::::::	GGGUCACAUCCCAUAUAGU	Cleavage		2	LotjaGi1g1v0208400	-0.376849	0.143709	0.315908	AMvsHn
LotjaGi1g1v0208400	lja-miR11090a-5p	LotjaGi1g1v0208400	3.5	-1	1	19	ACUAUAAGAGAUGUGACUC	:.:::::::: : ::::::	GGGUCACAUCCCAUAUAGU	Cleavage		2	LotjaGi1g1v0208400	0.144042	0.498968	0.968116	AMvsLn
LotjaGi1g1v0208400	lja-miR11090a-5p	LotjaGi1g1v0208400	3.5	-1	1	19	ACUAUAAGAGAUGUGACUC	:.:::::::: : ::::::	GGGUCACAUCCCAUAUAGU	Cleavage		2	LotjaGi1g1v0208400	-0.0631505	0.767464	0.914179	RhizvsAM
LotjaGi1g1v0208400	lja-miR11090a-5p	LotjaGi1g1v0208400	3.5	-1	1	19	ACUAUAAGAGAUGUGACUC	:.:::::::: : ::::::	GGGUCACAUCCCAUAUAGU	Cleavage		2	LotjaGi1g1v0208400	0.080892	0.689997	0.899076	RhizvsLn
LotjaGi1g1v0208400	lja-miR11090a-5p	LotjaGi1g1v0208400	3.5	-1	1	19	ACUAUAAGAGAUGUGACUC	:.:::::::: : ::::::	GGGUCACAUCCCAUAUAGU	Cleavage		2	LotjaGi1g1v0208400	-0.44	0.0770251	0.26621	RhizvsHn
LotjaGi1g1v0208400	lja-miR11090b-5p	LotjaGi1g1v0208400	3.5	-1	1	19	ACUAUAAGAGAUGUGACUC	:.:::::::: : ::::::	GGGUCACAUCCCAUAUAGU	Cleavage		1	LotjaGi1g1v0208400	-0.520892	0.0354317	0.128169	LnvsHn
LotjaGi1g1v0208400	lja-miR11090b-5p	LotjaGi1g1v0208400	3.5	-1	1	19	ACUAUAAGAGAUGUGACUC	:.:::::::: : ::::::	GGGUCACAUCCCAUAUAGU	Cleavage		1	LotjaGi1g1v0208400	-0.376849	0.143709	0.315908	AMvsHn
LotjaGi1g1v0208400	lja-miR11090b-5p	LotjaGi1g1v0208400	3.5	-1	1	19	ACUAUAAGAGAUGUGACUC	:.:::::::: : ::::::	GGGUCACAUCCCAUAUAGU	Cleavage		1	LotjaGi1g1v0208400	0.144042	0.498968	0.968116	AMvsLn
LotjaGi1g1v0208400	lja-miR11090b-5p	LotjaGi1g1v0208400	3.5	-1	1	19	ACUAUAAGAGAUGUGACUC	:.:::::::: : ::::::	GGGUCACAUCCCAUAUAGU	Cleavage		1	LotjaGi1g1v0208400	-0.0631505	0.767464	0.914179	RhizvsAM
LotjaGi1g1v0208400	lja-miR11090b-5p	LotjaGi1g1v0208400	3.5	-1	1	19	ACUAUAAGAGAUGUGACUC	:.:::::::: : ::::::	GGGUCACAUCCCAUAUAGU	Cleavage		1	LotjaGi1g1v0208400	0.080892	0.689997	0.899076	RhizvsLn
LotjaGi1g1v0208400	lja-miR11090b-5p	LotjaGi1g1v0208400	3.5	-1	1	19	ACUAUAAGAGAUGUGACUC	:.:::::::: : ::::::	GGGUCACAUCCCAUAUAGU	Cleavage		1	LotjaGi1g1v0208400	-0.44	0.0770251	0.26621	RhizvsHn
LotjaGi1g1v0208400	lja-miR11090d-5p	LotjaGi1g1v0208400	3.5	-1	1	19	ACUAUAAGAGAUGUGACUC	:.:::::::: : ::::::	GGGUCACAUCCCAUAUAGU	Cleavage		1	LotjaGi1g1v0208400	-0.520892	0.0354317	0.128169	LnvsHn
LotjaGi1g1v0208400	lja-miR11090d-5p	LotjaGi1g1v0208400	3.5	-1	1	19	ACUAUAAGAGAUGUGACUC	:.:::::::: : ::::::	GGGUCACAUCCCAUAUAGU	Cleavage		1	LotjaGi1g1v0208400	-0.376849	0.143709	0.315908	AMvsHn
LotjaGi1g1v0208400	lja-miR11090d-5p	LotjaGi1g1v0208400	3.5	-1	1	19	ACUAUAAGAGAUGUGACUC	:.:::::::: : ::::::	GGGUCACAUCCCAUAUAGU	Cleavage		1	LotjaGi1g1v0208400	0.144042	0.498968	0.968116	AMvsLn
LotjaGi1g1v0208400	lja-miR11090d-5p	LotjaGi1g1v0208400	3.5	-1	1	19	ACUAUAAGAGAUGUGACUC	:.:::::::: : ::::::	GGGUCACAUCCCAUAUAGU	Cleavage		1	LotjaGi1g1v0208400	-0.0631505	0.767464	0.914179	RhizvsAM
LotjaGi1g1v0208400	lja-miR11090d-5p	LotjaGi1g1v0208400	3.5	-1	1	19	ACUAUAAGAGAUGUGACUC	:.:::::::: : ::::::	GGGUCACAUCCCAUAUAGU	Cleavage		1	LotjaGi1g1v0208400	0.080892	0.689997	0.899076	RhizvsLn
LotjaGi1g1v0208400	lja-miR11090d-5p	LotjaGi1g1v0208400	3.5	-1	1	19	ACUAUAAGAGAUGUGACUC	:.:::::::: : ::::::	GGGUCACAUCCCAUAUAGU	Cleavage		1	LotjaGi1g1v0208400	-0.44	0.0770251	0.26621	RhizvsHn
LotjaGi1g1v0208400	lja-miR11090b-5p	MSTRG	3.5	-1	1	19	ACUAUAAGAGAUGUGACUC	:.:::::::: : ::::::	GGGUCACAUCCCAUAUAGU	Cleavage		1	LotjaGi1g1v0208400	-0.520892	0.0354317	0.128169	LnvsHn
LotjaGi1g1v0208400	lja-miR11090b-5p	MSTRG	3.5	-1	1	19	ACUAUAAGAGAUGUGACUC	:.:::::::: : ::::::	GGGUCACAUCCCAUAUAGU	Cleavage		1	LotjaGi1g1v0208400	-0.376849	0.143709	0.315908	AMvsHn
LotjaGi1g1v0208400	lja-miR11090b-5p	MSTRG	3.5	-1	1	19	ACUAUAAGAGAUGUGACUC	:.:::::::: : ::::::	GGGUCACAUCCCAUAUAGU	Cleavage		1	LotjaGi1g1v0208400	0.144042	0.498968	0.968116	AMvsLn
LotjaGi1g1v0208400	lja-miR11090b-5p	MSTRG	3.5	-1	1	19	ACUAUAAGAGAUGUGACUC	:.:::::::: : ::::::	GGGUCACAUCCCAUAUAGU	Cleavage		1	LotjaGi1g1v0208400	-0.0631505	0.767464	0.914179	RhizvsAM
LotjaGi1g1v0208400	lja-miR11090b-5p	MSTRG	3.5	-1	1	19	ACUAUAAGAGAUGUGACUC	:.:::::::: : ::::::	GGGUCACAUCCCAUAUAGU	Cleavage		1	LotjaGi1g1v0208400	0.080892	0.689997	0.899076	RhizvsLn
LotjaGi1g1v0208400	lja-miR11090b-5p	MSTRG	3.5	-1	1	19	ACUAUAAGAGAUGUGACUC	:.:::::::: : ::::::	GGGUCACAUCCCAUAUAGU	Cleavage		1	LotjaGi1g1v0208400	-0.44	0.0770251	0.26621	RhizvsHn
LotjaGi1g1v0208400	lja-miR11090e-5p	MSTRG	4	-1	1	21	GAACACUAUAAGUGAGAGGAC	::::::...:::::::::	AUCCUCUUGUUUAUAGUGUAU	Cleavage		1	LotjaGi1g1v0208400	-0.520892	0.0354317	0.128169	LnvsHn
LotjaGi1g1v0208400	lja-miR11090e-5p	MSTRG	4	-1	1	21	GAACACUAUAAGUGAGAGGAC	::::::...:::::::::	AUCCUCUUGUUUAUAGUGUAU	Cleavage		1	LotjaGi1g1v0208400	-0.376849	0.143709	0.315908	AMvsHn
LotjaGi1g1v0208400	lja-miR11090e-5p	MSTRG	4	-1	1	21	GAACACUAUAAGUGAGAGGAC	::::::...:::::::::	AUCCUCUUGUUUAUAGUGUAU	Cleavage		1	LotjaGi1g1v0208400	0.144042	0.498968	0.968116	AMvsLn
LotjaGi1g1v0208400	lja-miR11090e-5p	MSTRG	4	-1	1	21	GAACACUAUAAGUGAGAGGAC	::::::...:::::::::	AUCCUCUUGUUUAUAGUGUAU	Cleavage		1	LotjaGi1g1v0208400	-0.0631505	0.767464	0.914179	RhizvsAM
LotjaGi1g1v0208400	lja-miR11090e-5p	MSTRG	4	-1	1	21	GAACACUAUAAGUGAGAGGAC	::::::...:::::::::	AUCCUCUUGUUUAUAGUGUAU	Cleavage		1	LotjaGi1g1v0208400	0.080892	0.689997	0.899076	RhizvsLn
LotjaGi1g1v0208400	lja-miR11090e-5p	MSTRG	4	-1	1	21	GAACACUAUAAGUGAGAGGAC	::::::...:::::::::	AUCCUCUUGUUUAUAGUGUAU	Cleavage		1	LotjaGi1g1v0208400	-0.44	0.0770251	0.26621	RhizvsHn
LotjaGi1g1v0208400	lja-miR11140-5p	MSTRG	5	-1	1	21	AAUAUGCGUGGCUCAACAAGC	::: ::::::::.:.: .::	GCUGUUUGAGCCAUGUAAGUU	Cleavage		2	LotjaGi1g1v0208400	-0.520892	0.0354317	0.128169	LnvsHn
LotjaGi1g1v0208400	lja-miR11140-5p	MSTRG	5	-1	1	21	AAUAUGCGUGGCUCAACAAGC	::: ::::::::.:.: .::	GCUGUUUGAGCCAUGUAAGUU	Cleavage		2	LotjaGi1g1v0208400	-0.376849	0.143709	0.315908	AMvsHn
LotjaGi1g1v0208400	lja-miR11140-5p	MSTRG	5	-1	1	21	AAUAUGCGUGGCUCAACAAGC	::: ::::::::.:.: .::	GCUGUUUGAGCCAUGUAAGUU	Cleavage		2	LotjaGi1g1v0208400	0.144042	0.498968	0.968116	AMvsLn
LotjaGi1g1v0208400	lja-miR11140-5p	MSTRG	5	-1	1	21	AAUAUGCGUGGCUCAACAAGC	::: ::::::::.:.: .::	GCUGUUUGAGCCAUGUAAGUU	Cleavage		2	LotjaGi1g1v0208400	-0.0631505	0.767464	0.914179	RhizvsAM
LotjaGi1g1v0208400	lja-miR11140-5p	MSTRG	5	-1	1	21	AAUAUGCGUGGCUCAACAAGC	::: ::::::::.:.: .::	GCUGUUUGAGCCAUGUAAGUU	Cleavage		2	LotjaGi1g1v0208400	0.080892	0.689997	0.899076	RhizvsLn
LotjaGi1g1v0208400	lja-miR11140-5p	MSTRG	5	-1	1	21	AAUAUGCGUGGCUCAACAAGC	::: ::::::::.:.: .::	GCUGUUUGAGCCAUGUAAGUU	Cleavage		2	LotjaGi1g1v0208400	-0.44	0.0770251	0.26621	RhizvsHn
LotjaGi1g1v0208400	lja-miR7536a	MSTRG	4	-1	1	19	UAAGACAUGCUCAAGAGUG	: .:.::::::.::::: :	CUUUUUUGAGCGUGUCUAA	Cleavage		1	LotjaGi1g1v0208400	-0.520892	0.0354317	0.128169	LnvsHn
LotjaGi1g1v0208400	lja-miR7536a	MSTRG	4	-1	1	19	UAAGACAUGCUCAAGAGUG	: .:.::::::.::::: :	CUUUUUUGAGCGUGUCUAA	Cleavage		1	LotjaGi1g1v0208400	-0.376849	0.143709	0.315908	AMvsHn
LotjaGi1g1v0208400	lja-miR7536a	MSTRG	4	-1	1	19	UAAGACAUGCUCAAGAGUG	: .:.::::::.::::: :	CUUUUUUGAGCGUGUCUAA	Cleavage		1	LotjaGi1g1v0208400	0.144042	0.498968	0.968116	AMvsLn
LotjaGi1g1v0208400	lja-miR7536a	MSTRG	4	-1	1	19	UAAGACAUGCUCAAGAGUG	: .:.::::::.::::: :	CUUUUUUGAGCGUGUCUAA	Cleavage		1	LotjaGi1g1v0208400	-0.0631505	0.767464	0.914179	RhizvsAM
LotjaGi1g1v0208400	lja-miR7536a	MSTRG	4	-1	1	19	UAAGACAUGCUCAAGAGUG	: .:.::::::.::::: :	CUUUUUUGAGCGUGUCUAA	Cleavage		1	LotjaGi1g1v0208400	0.080892	0.689997	0.899076	RhizvsLn
LotjaGi1g1v0208400	lja-miR7536a	MSTRG	4	-1	1	19	UAAGACAUGCUCAAGAGUG	: .:.::::::.::::: :	CUUUUUUGAGCGUGUCUAA	Cleavage		1	LotjaGi1g1v0208400	-0.44	0.0770251	0.26621	RhizvsHn
LotjaGi1g1v0208400	lja-miR7533a	LotjaGi1g1v0208400	4.5	-1	1	21	GAGGGGAUGGAGAGAAGCUGG	::::.::: .:.:::.:..::	CCAGUUUCAUUUCAUUCUUUC	Cleavage		1	LotjaGi1g1v0208400	-0.520892	0.0354317	0.128169	LnvsHn
LotjaGi1g1v0208400	lja-miR7533a	LotjaGi1g1v0208400	4.5	-1	1	21	GAGGGGAUGGAGAGAAGCUGG	::::.::: .:.:::.:..::	CCAGUUUCAUUUCAUUCUUUC	Cleavage		1	LotjaGi1g1v0208400	-0.376849	0.143709	0.315908	AMvsHn
LotjaGi1g1v0208400	lja-miR7533a	LotjaGi1g1v0208400	4.5	-1	1	21	GAGGGGAUGGAGAGAAGCUGG	::::.::: .:.:::.:..::	CCAGUUUCAUUUCAUUCUUUC	Cleavage		1	LotjaGi1g1v0208400	0.144042	0.498968	0.968116	AMvsLn
LotjaGi1g1v0208400	lja-miR7533a	LotjaGi1g1v0208400	4.5	-1	1	21	GAGGGGAUGGAGAGAAGCUGG	::::.::: .:.:::.:..::	CCAGUUUCAUUUCAUUCUUUC	Cleavage		1	LotjaGi1g1v0208400	-0.0631505	0.767464	0.914179	RhizvsAM
LotjaGi1g1v0208400	lja-miR7533a	LotjaGi1g1v0208400	4.5	-1	1	21	GAGGGGAUGGAGAGAAGCUGG	::::.::: .:.:::.:..::	CCAGUUUCAUUUCAUUCUUUC	Cleavage		1	LotjaGi1g1v0208400	0.080892	0.689997	0.899076	RhizvsLn
LotjaGi1g1v0208400	lja-miR7533a	LotjaGi1g1v0208400	4.5	-1	1	21	GAGGGGAUGGAGAGAAGCUGG	::::.::: .:.:::.:..::	CCAGUUUCAUUUCAUUCUUUC	Cleavage		1	LotjaGi1g1v0208400	-0.44	0.0770251	0.26621	RhizvsHn
LotjaGi1g1v0208400	lja-miR11090a-5p	MSTRG	3.5	-1	1	19	ACUAUAAGAGAUGUGACUC	:.:::::::: : ::::::	GGGUCACAUCCCAUAUAGU	Cleavage		1	LotjaGi1g1v0208400	-0.520892	0.0354317	0.128169	LnvsHn
LotjaGi1g1v0208400	lja-miR11090a-5p	MSTRG	3.5	-1	1	19	ACUAUAAGAGAUGUGACUC	:.:::::::: : ::::::	GGGUCACAUCCCAUAUAGU	Cleavage		1	LotjaGi1g1v0208400	-0.376849	0.143709	0.315908	AMvsHn
LotjaGi1g1v0208400	lja-miR11090a-5p	MSTRG	3.5	-1	1	19	ACUAUAAGAGAUGUGACUC	:.:::::::: : ::::::	GGGUCACAUCCCAUAUAGU	Cleavage		1	LotjaGi1g1v0208400	0.144042	0.498968	0.968116	AMvsLn
LotjaGi1g1v0208400	lja-miR11090a-5p	MSTRG	3.5	-1	1	19	ACUAUAAGAGAUGUGACUC	:.:::::::: : ::::::	GGGUCACAUCCCAUAUAGU	Cleavage		1	LotjaGi1g1v0208400	-0.0631505	0.767464	0.914179	RhizvsAM
LotjaGi1g1v0208400	lja-miR11090a-5p	MSTRG	3.5	-1	1	19	ACUAUAAGAGAUGUGACUC	:.:::::::: : ::::::	GGGUCACAUCCCAUAUAGU	Cleavage		1	LotjaGi1g1v0208400	0.080892	0.689997	0.899076	RhizvsLn
LotjaGi1g1v0208400	lja-miR11090a-5p	MSTRG	3.5	-1	1	19	ACUAUAAGAGAUGUGACUC	:.:::::::: : ::::::	GGGUCACAUCCCAUAUAGU	Cleavage		1	LotjaGi1g1v0208400	-0.44	0.0770251	0.26621	RhizvsHn
LotjaGi1g1v0208400	lja-miR7536a	LotjaGi1g1v0208400	4	-1	1	19	UAAGACAUGCUCAAGAGUG	: .:.::::::.::::: :	CUUUUUUGAGCGUGUCUAA	Cleavage		1	LotjaGi1g1v0208400	-0.520892	0.0354317	0.128169	LnvsHn
LotjaGi1g1v0208400	lja-miR7536a	LotjaGi1g1v0208400	4	-1	1	19	UAAGACAUGCUCAAGAGUG	: .:.::::::.::::: :	CUUUUUUGAGCGUGUCUAA	Cleavage		1	LotjaGi1g1v0208400	-0.376849	0.143709	0.315908	AMvsHn
LotjaGi1g1v0208400	lja-miR7536a	LotjaGi1g1v0208400	4	-1	1	19	UAAGACAUGCUCAAGAGUG	: .:.::::::.::::: :	CUUUUUUGAGCGUGUCUAA	Cleavage		1	LotjaGi1g1v0208400	0.144042	0.498968	0.968116	AMvsLn
LotjaGi1g1v0208400	lja-miR7536a	LotjaGi1g1v0208400	4	-1	1	19	UAAGACAUGCUCAAGAGUG	: .:.::::::.::::: :	CUUUUUUGAGCGUGUCUAA	Cleavage		1	LotjaGi1g1v0208400	-0.0631505	0.767464	0.914179	RhizvsAM
LotjaGi1g1v0208400	lja-miR7536a	LotjaGi1g1v0208400	4	-1	1	19	UAAGACAUGCUCAAGAGUG	: .:.::::::.::::: :	CUUUUUUGAGCGUGUCUAA	Cleavage		1	LotjaGi1g1v0208400	0.080892	0.689997	0.899076	RhizvsLn
LotjaGi1g1v0208400	lja-miR7536a	LotjaGi1g1v0208400	4	-1	1	19	UAAGACAUGCUCAAGAGUG	: .:.::::::.::::: :	CUUUUUUGAGCGUGUCUAA	Cleavage		1	LotjaGi1g1v0208400	-0.44	0.0770251	0.26621	RhizvsHn
LotjaGi1g1v0208400	lja-miR7533b	MSTRG	4.5	-1	1	21	GAGGGGAUGGAGAGAAGCUGG	::::.::: .:.:::.:..::	CCAGUUUCAUUUCAUUCUUUC	Cleavage		1	LotjaGi1g1v0208400	-0.520892	0.0354317	0.128169	LnvsHn
LotjaGi1g1v0208400	lja-miR7533b	MSTRG	4.5	-1	1	21	GAGGGGAUGGAGAGAAGCUGG	::::.::: .:.:::.:..::	CCAGUUUCAUUUCAUUCUUUC	Cleavage		1	LotjaGi1g1v0208400	-0.376849	0.143709	0.315908	AMvsHn
LotjaGi1g1v0208400	lja-miR7533b	MSTRG	4.5	-1	1	21	GAGGGGAUGGAGAGAAGCUGG	::::.::: .:.:::.:..::	CCAGUUUCAUUUCAUUCUUUC	Cleavage		1	LotjaGi1g1v0208400	0.144042	0.498968	0.968116	AMvsLn
LotjaGi1g1v0208400	lja-miR7533b	MSTRG	4.5	-1	1	21	GAGGGGAUGGAGAGAAGCUGG	::::.::: .:.:::.:..::	CCAGUUUCAUUUCAUUCUUUC	Cleavage		1	LotjaGi1g1v0208400	-0.0631505	0.767464	0.914179	RhizvsAM
LotjaGi1g1v0208400	lja-miR7533b	MSTRG	4.5	-1	1	21	GAGGGGAUGGAGAGAAGCUGG	::::.::: .:.:::.:..::	CCAGUUUCAUUUCAUUCUUUC	Cleavage		1	LotjaGi1g1v0208400	0.080892	0.689997	0.899076	RhizvsLn
LotjaGi1g1v0208400	lja-miR7533b	MSTRG	4.5	-1	1	21	GAGGGGAUGGAGAGAAGCUGG	::::.::: .:.:::.:..::	CCAGUUUCAUUUCAUUCUUUC	Cleavage		1	LotjaGi1g1v0208400	-0.44	0.0770251	0.26621	RhizvsHn
LotjaGi1g1v0208400	lja-miR11090a-5p	LotjaGi1g1v0208400	4	-1	1	19	ACUAUAAGAGAUGUGACUC	:: :::.::: .::::.::	GAAUCAUAUCCUUUAUGGU	Cleavage		2	LotjaGi1g1v0208400	-0.520892	0.0354317	0.128169	LnvsHn
LotjaGi1g1v0208400	lja-miR11090a-5p	LotjaGi1g1v0208400	4	-1	1	19	ACUAUAAGAGAUGUGACUC	:: :::.::: .::::.::	GAAUCAUAUCCUUUAUGGU	Cleavage		2	LotjaGi1g1v0208400	-0.376849	0.143709	0.315908	AMvsHn
LotjaGi1g1v0208400	lja-miR11090a-5p	LotjaGi1g1v0208400	4	-1	1	19	ACUAUAAGAGAUGUGACUC	:: :::.::: .::::.::	GAAUCAUAUCCUUUAUGGU	Cleavage		2	LotjaGi1g1v0208400	0.144042	0.498968	0.968116	AMvsLn
LotjaGi1g1v0208400	lja-miR11090a-5p	LotjaGi1g1v0208400	4	-1	1	19	ACUAUAAGAGAUGUGACUC	:: :::.::: .::::.::	GAAUCAUAUCCUUUAUGGU	Cleavage		2	LotjaGi1g1v0208400	-0.0631505	0.767464	0.914179	RhizvsAM
LotjaGi1g1v0208400	lja-miR11090a-5p	LotjaGi1g1v0208400	4	-1	1	19	ACUAUAAGAGAUGUGACUC	:: :::.::: .::::.::	GAAUCAUAUCCUUUAUGGU	Cleavage		2	LotjaGi1g1v0208400	0.080892	0.689997	0.899076	RhizvsLn
LotjaGi1g1v0208400	lja-miR11090a-5p	LotjaGi1g1v0208400	4	-1	1	19	ACUAUAAGAGAUGUGACUC	:: :::.::: .::::.::	GAAUCAUAUCCUUUAUGGU	Cleavage		2	LotjaGi1g1v0208400	-0.44	0.0770251	0.26621	RhizvsHn
LotjaGi1g1v0208400	lja-miR11090c-5p	LotjaGi1g1v0208400	3.5	-1	1	19	ACUAUAAGAGAUGUGACUC	:.:::::::: : ::::::	GGGUCACAUCCCAUAUAGU	Cleavage		2	LotjaGi1g1v0208400	-0.520892	0.0354317	0.128169	LnvsHn
LotjaGi1g1v0208400	lja-miR11090c-5p	LotjaGi1g1v0208400	3.5	-1	1	19	ACUAUAAGAGAUGUGACUC	:.:::::::: : ::::::	GGGUCACAUCCCAUAUAGU	Cleavage		2	LotjaGi1g1v0208400	-0.376849	0.143709	0.315908	AMvsHn
LotjaGi1g1v0208400	lja-miR11090c-5p	LotjaGi1g1v0208400	3.5	-1	1	19	ACUAUAAGAGAUGUGACUC	:.:::::::: : ::::::	GGGUCACAUCCCAUAUAGU	Cleavage		2	LotjaGi1g1v0208400	0.144042	0.498968	0.968116	AMvsLn
LotjaGi1g1v0208400	lja-miR11090c-5p	LotjaGi1g1v0208400	3.5	-1	1	19	ACUAUAAGAGAUGUGACUC	:.:::::::: : ::::::	GGGUCACAUCCCAUAUAGU	Cleavage		2	LotjaGi1g1v0208400	-0.0631505	0.767464	0.914179	RhizvsAM
LotjaGi1g1v0208400	lja-miR11090c-5p	LotjaGi1g1v0208400	3.5	-1	1	19	ACUAUAAGAGAUGUGACUC	:.:::::::: : ::::::	GGGUCACAUCCCAUAUAGU	Cleavage		2	LotjaGi1g1v0208400	0.080892	0.689997	0.899076	RhizvsLn
LotjaGi1g1v0208400	lja-miR11090c-5p	LotjaGi1g1v0208400	3.5	-1	1	19	ACUAUAAGAGAUGUGACUC	:.:::::::: : ::::::	GGGUCACAUCCCAUAUAGU	Cleavage		2	LotjaGi1g1v0208400	-0.44	0.0770251	0.26621	RhizvsHn
LotjaGi1g1v0208400	lja-miR164-5p	MSTRG	4.5	-1	1	20	ACGCUGGAGAAGCAGGGCAC	:...::.:::::::: ::	UGGUUUUGUUUCUCCAGAGU	Cleavage		1	LotjaGi1g1v0208400	-0.520892	0.0354317	0.128169	LnvsHn
LotjaGi1g1v0208400	lja-miR164-5p	MSTRG	4.5	-1	1	20	ACGCUGGAGAAGCAGGGCAC	:...::.:::::::: ::	UGGUUUUGUUUCUCCAGAGU	Cleavage		1	LotjaGi1g1v0208400	-0.376849	0.143709	0.315908	AMvsHn
LotjaGi1g1v0208400	lja-miR164-5p	MSTRG	4.5	-1	1	20	ACGCUGGAGAAGCAGGGCAC	:...::.:::::::: ::	UGGUUUUGUUUCUCCAGAGU	Cleavage		1	LotjaGi1g1v0208400	0.144042	0.498968	0.968116	AMvsLn
LotjaGi1g1v0208400	lja-miR164-5p	MSTRG	4.5	-1	1	20	ACGCUGGAGAAGCAGGGCAC	:...::.:::::::: ::	UGGUUUUGUUUCUCCAGAGU	Cleavage		1	LotjaGi1g1v0208400	-0.0631505	0.767464	0.914179	RhizvsAM
LotjaGi1g1v0208400	lja-miR164-5p	MSTRG	4.5	-1	1	20	ACGCUGGAGAAGCAGGGCAC	:...::.:::::::: ::	UGGUUUUGUUUCUCCAGAGU	Cleavage		1	LotjaGi1g1v0208400	0.080892	0.689997	0.899076	RhizvsLn
LotjaGi1g1v0208400	lja-miR164-5p	MSTRG	4.5	-1	1	20	ACGCUGGAGAAGCAGGGCAC	:...::.:::::::: ::	UGGUUUUGUUUCUCCAGAGU	Cleavage		1	LotjaGi1g1v0208400	-0.44	0.0770251	0.26621	RhizvsHn
LotjaGi1g1v0208400	lja-miR11090a-5p	LotjaGi1g1v0208400	3.5	-1	1	19	ACUAUAAGAGAUGUGACUC	:.:::::::: : ::::::	GGGUCACAUCCCAUAUAGU	Cleavage		1	LotjaGi1g1v0208400	-0.520892	0.0354317	0.128169	LnvsHn
LotjaGi1g1v0208400	lja-miR11090a-5p	LotjaGi1g1v0208400	3.5	-1	1	19	ACUAUAAGAGAUGUGACUC	:.:::::::: : ::::::	GGGUCACAUCCCAUAUAGU	Cleavage		1	LotjaGi1g1v0208400	-0.376849	0.143709	0.315908	AMvsHn
LotjaGi1g1v0208400	lja-miR11090a-5p	LotjaGi1g1v0208400	3.5	-1	1	19	ACUAUAAGAGAUGUGACUC	:.:::::::: : ::::::	GGGUCACAUCCCAUAUAGU	Cleavage		1	LotjaGi1g1v0208400	0.144042	0.498968	0.968116	AMvsLn
LotjaGi1g1v0208400	lja-miR11090a-5p	LotjaGi1g1v0208400	3.5	-1	1	19	ACUAUAAGAGAUGUGACUC	:.:::::::: : ::::::	GGGUCACAUCCCAUAUAGU	Cleavage		1	LotjaGi1g1v0208400	-0.0631505	0.767464	0.914179	RhizvsAM
LotjaGi1g1v0208400	lja-miR11090a-5p	LotjaGi1g1v0208400	3.5	-1	1	19	ACUAUAAGAGAUGUGACUC	:.:::::::: : ::::::	GGGUCACAUCCCAUAUAGU	Cleavage		1	LotjaGi1g1v0208400	0.080892	0.689997	0.899076	RhizvsLn
LotjaGi1g1v0208400	lja-miR11090a-5p	LotjaGi1g1v0208400	3.5	-1	1	19	ACUAUAAGAGAUGUGACUC	:.:::::::: : ::::::	GGGUCACAUCCCAUAUAGU	Cleavage		1	LotjaGi1g1v0208400	-0.44	0.0770251	0.26621	RhizvsHn
LotjaGi1g1v0208400	lja-miR11090b-5p	LotjaGi1g1v0208400	3.5	-1	1	19	ACUAUAAGAGAUGUGACUC	:.:::::::: : ::::::	GGGUCACAUCCCAUAUAGU	Cleavage		2	LotjaGi1g1v0208400	-0.520892	0.0354317	0.128169	LnvsHn
LotjaGi1g1v0208400	lja-miR11090b-5p	LotjaGi1g1v0208400	3.5	-1	1	19	ACUAUAAGAGAUGUGACUC	:.:::::::: : ::::::	GGGUCACAUCCCAUAUAGU	Cleavage		2	LotjaGi1g1v0208400	-0.376849	0.143709	0.315908	AMvsHn
LotjaGi1g1v0208400	lja-miR11090b-5p	LotjaGi1g1v0208400	3.5	-1	1	19	ACUAUAAGAGAUGUGACUC	:.:::::::: : ::::::	GGGUCACAUCCCAUAUAGU	Cleavage		2	LotjaGi1g1v0208400	0.144042	0.498968	0.968116	AMvsLn
LotjaGi1g1v0208400	lja-miR11090b-5p	LotjaGi1g1v0208400	3.5	-1	1	19	ACUAUAAGAGAUGUGACUC	:.:::::::: : ::::::	GGGUCACAUCCCAUAUAGU	Cleavage		2	LotjaGi1g1v0208400	-0.0631505	0.767464	0.914179	RhizvsAM
LotjaGi1g1v0208400	lja-miR11090b-5p	LotjaGi1g1v0208400	3.5	-1	1	19	ACUAUAAGAGAUGUGACUC	:.:::::::: : ::::::	GGGUCACAUCCCAUAUAGU	Cleavage		2	LotjaGi1g1v0208400	0.080892	0.689997	0.899076	RhizvsLn
LotjaGi1g1v0208400	lja-miR11090b-5p	LotjaGi1g1v0208400	3.5	-1	1	19	ACUAUAAGAGAUGUGACUC	:.:::::::: : ::::::	GGGUCACAUCCCAUAUAGU	Cleavage		2	LotjaGi1g1v0208400	-0.44	0.0770251	0.26621	RhizvsHn
LotjaGi1g1v0208400	lja-miR11090d-5p	LotjaGi1g1v0208400	3.5	-1	1	19	ACUAUAAGAGAUGUGACUC	:.:::::::: : ::::::	GGGUCACAUCCCAUAUAGU	Cleavage		2	LotjaGi1g1v0208400	-0.520892	0.0354317	0.128169	LnvsHn
LotjaGi1g1v0208400	lja-miR11090d-5p	LotjaGi1g1v0208400	3.5	-1	1	19	ACUAUAAGAGAUGUGACUC	:.:::::::: : ::::::	GGGUCACAUCCCAUAUAGU	Cleavage		2	LotjaGi1g1v0208400	-0.376849	0.143709	0.315908	AMvsHn
LotjaGi1g1v0208400	lja-miR11090d-5p	LotjaGi1g1v0208400	3.5	-1	1	19	ACUAUAAGAGAUGUGACUC	:.:::::::: : ::::::	GGGUCACAUCCCAUAUAGU	Cleavage		2	LotjaGi1g1v0208400	0.144042	0.498968	0.968116	AMvsLn
LotjaGi1g1v0208400	lja-miR11090d-5p	LotjaGi1g1v0208400	3.5	-1	1	19	ACUAUAAGAGAUGUGACUC	:.:::::::: : ::::::	GGGUCACAUCCCAUAUAGU	Cleavage		2	LotjaGi1g1v0208400	-0.0631505	0.767464	0.914179	RhizvsAM
LotjaGi1g1v0208400	lja-miR11090d-5p	LotjaGi1g1v0208400	3.5	-1	1	19	ACUAUAAGAGAUGUGACUC	:.:::::::: : ::::::	GGGUCACAUCCCAUAUAGU	Cleavage		2	LotjaGi1g1v0208400	0.080892	0.689997	0.899076	RhizvsLn
LotjaGi1g1v0208400	lja-miR11090d-5p	LotjaGi1g1v0208400	3.5	-1	1	19	ACUAUAAGAGAUGUGACUC	:.:::::::: : ::::::	GGGUCACAUCCCAUAUAGU	Cleavage		2	LotjaGi1g1v0208400	-0.44	0.0770251	0.26621	RhizvsHn
LotjaGi1g1v0208400	lja-miR11090c-5p	LotjaGi1g1v0208400	4	-1	1	19	ACUAUAAGAGAUGUGACUC	:: :::.::: .::::.::	GAAUCAUAUCCUUUAUGGU	Cleavage		2	LotjaGi1g1v0208400	-0.520892	0.0354317	0.128169	LnvsHn
LotjaGi1g1v0208400	lja-miR11090c-5p	LotjaGi1g1v0208400	4	-1	1	19	ACUAUAAGAGAUGUGACUC	:: :::.::: .::::.::	GAAUCAUAUCCUUUAUGGU	Cleavage		2	LotjaGi1g1v0208400	-0.376849	0.143709	0.315908	AMvsHn
LotjaGi1g1v0208400	lja-miR11090c-5p	LotjaGi1g1v0208400	4	-1	1	19	ACUAUAAGAGAUGUGACUC	:: :::.::: .::::.::	GAAUCAUAUCCUUUAUGGU	Cleavage		2	LotjaGi1g1v0208400	0.144042	0.498968	0.968116	AMvsLn
LotjaGi1g1v0208400	lja-miR11090c-5p	LotjaGi1g1v0208400	4	-1	1	19	ACUAUAAGAGAUGUGACUC	:: :::.::: .::::.::	GAAUCAUAUCCUUUAUGGU	Cleavage		2	LotjaGi1g1v0208400	-0.0631505	0.767464	0.914179	RhizvsAM
LotjaGi1g1v0208400	lja-miR11090c-5p	LotjaGi1g1v0208400	4	-1	1	19	ACUAUAAGAGAUGUGACUC	:: :::.::: .::::.::	GAAUCAUAUCCUUUAUGGU	Cleavage		2	LotjaGi1g1v0208400	0.080892	0.689997	0.899076	RhizvsLn
LotjaGi1g1v0208400	lja-miR11090c-5p	LotjaGi1g1v0208400	4	-1	1	19	ACUAUAAGAGAUGUGACUC	:: :::.::: .::::.::	GAAUCAUAUCCUUUAUGGU	Cleavage		2	LotjaGi1g1v0208400	-0.44	0.0770251	0.26621	RhizvsHn
LotjaGi1g1v0208400	lja-miR7533b	LotjaGi1g1v0208400	4.5	-1	1	21	GAGGGGAUGGAGAGAAGCUGG	::::.::: .:.:::.:..::	CCAGUUUCAUUUCAUUCUUUC	Cleavage		1	LotjaGi1g1v0208400	-0.520892	0.0354317	0.128169	LnvsHn
LotjaGi1g1v0208400	lja-miR7533b	LotjaGi1g1v0208400	4.5	-1	1	21	GAGGGGAUGGAGAGAAGCUGG	::::.::: .:.:::.:..::	CCAGUUUCAUUUCAUUCUUUC	Cleavage		1	LotjaGi1g1v0208400	-0.376849	0.143709	0.315908	AMvsHn
LotjaGi1g1v0208400	lja-miR7533b	LotjaGi1g1v0208400	4.5	-1	1	21	GAGGGGAUGGAGAGAAGCUGG	::::.::: .:.:::.:..::	CCAGUUUCAUUUCAUUCUUUC	Cleavage		1	LotjaGi1g1v0208400	0.144042	0.498968	0.968116	AMvsLn
LotjaGi1g1v0208400	lja-miR7533b	LotjaGi1g1v0208400	4.5	-1	1	21	GAGGGGAUGGAGAGAAGCUGG	::::.::: .:.:::.:..::	CCAGUUUCAUUUCAUUCUUUC	Cleavage		1	LotjaGi1g1v0208400	-0.0631505	0.767464	0.914179	RhizvsAM
LotjaGi1g1v0208400	lja-miR7533b	LotjaGi1g1v0208400	4.5	-1	1	21	GAGGGGAUGGAGAGAAGCUGG	::::.::: .:.:::.:..::	CCAGUUUCAUUUCAUUCUUUC	Cleavage		1	LotjaGi1g1v0208400	0.080892	0.689997	0.899076	RhizvsLn
LotjaGi1g1v0208400	lja-miR7533b	LotjaGi1g1v0208400	4.5	-1	1	21	GAGGGGAUGGAGAGAAGCUGG	::::.::: .:.:::.:..::	CCAGUUUCAUUUCAUUCUUUC	Cleavage		1	LotjaGi1g1v0208400	-0.44	0.0770251	0.26621	RhizvsHn
LotjaGi1g1v0208400	lja-miR11140-5p	MSTRG	5	-1	1	21	AAUAUGCGUGGCUCAACAAGC	:: ::::::::.:.: .::	ACUGUUUGAGCCAUGUAAGUU	Cleavage		2	LotjaGi1g1v0208400	-0.520892	0.0354317	0.128169	LnvsHn
LotjaGi1g1v0208400	lja-miR11140-5p	MSTRG	5	-1	1	21	AAUAUGCGUGGCUCAACAAGC	:: ::::::::.:.: .::	ACUGUUUGAGCCAUGUAAGUU	Cleavage		2	LotjaGi1g1v0208400	-0.376849	0.143709	0.315908	AMvsHn
LotjaGi1g1v0208400	lja-miR11140-5p	MSTRG	5	-1	1	21	AAUAUGCGUGGCUCAACAAGC	:: ::::::::.:.: .::	ACUGUUUGAGCCAUGUAAGUU	Cleavage		2	LotjaGi1g1v0208400	0.144042	0.498968	0.968116	AMvsLn
LotjaGi1g1v0208400	lja-miR11140-5p	MSTRG	5	-1	1	21	AAUAUGCGUGGCUCAACAAGC	:: ::::::::.:.: .::	ACUGUUUGAGCCAUGUAAGUU	Cleavage		2	LotjaGi1g1v0208400	-0.0631505	0.767464	0.914179	RhizvsAM
LotjaGi1g1v0208400	lja-miR11140-5p	MSTRG	5	-1	1	21	AAUAUGCGUGGCUCAACAAGC	:: ::::::::.:.: .::	ACUGUUUGAGCCAUGUAAGUU	Cleavage		2	LotjaGi1g1v0208400	0.080892	0.689997	0.899076	RhizvsLn
LotjaGi1g1v0208400	lja-miR11140-5p	MSTRG	5	-1	1	21	AAUAUGCGUGGCUCAACAAGC	:: ::::::::.:.: .::	ACUGUUUGAGCCAUGUAAGUU	Cleavage		2	LotjaGi1g1v0208400	-0.44	0.0770251	0.26621	RhizvsHn
LotjaGi1g1v0208400	lja-miR11090d-5p	LotjaGi1g1v0208400	4	-1	1	19	ACUAUAAGAGAUGUGACUC	:: :::.::: .::::.::	GAAUCAUAUCCUUUAUGGU	Cleavage		2	LotjaGi1g1v0208400	-0.520892	0.0354317	0.128169	LnvsHn
LotjaGi1g1v0208400	lja-miR11090d-5p	LotjaGi1g1v0208400	4	-1	1	19	ACUAUAAGAGAUGUGACUC	:: :::.::: .::::.::	GAAUCAUAUCCUUUAUGGU	Cleavage		2	LotjaGi1g1v0208400	-0.376849	0.143709	0.315908	AMvsHn
LotjaGi1g1v0208400	lja-miR11090d-5p	LotjaGi1g1v0208400	4	-1	1	19	ACUAUAAGAGAUGUGACUC	:: :::.::: .::::.::	GAAUCAUAUCCUUUAUGGU	Cleavage		2	LotjaGi1g1v0208400	0.144042	0.498968	0.968116	AMvsLn
LotjaGi1g1v0208400	lja-miR11090d-5p	LotjaGi1g1v0208400	4	-1	1	19	ACUAUAAGAGAUGUGACUC	:: :::.::: .::::.::	GAAUCAUAUCCUUUAUGGU	Cleavage		2	LotjaGi1g1v0208400	-0.0631505	0.767464	0.914179	RhizvsAM
LotjaGi1g1v0208400	lja-miR11090d-5p	LotjaGi1g1v0208400	4	-1	1	19	ACUAUAAGAGAUGUGACUC	:: :::.::: .::::.::	GAAUCAUAUCCUUUAUGGU	Cleavage		2	LotjaGi1g1v0208400	0.080892	0.689997	0.899076	RhizvsLn
LotjaGi1g1v0208400	lja-miR11090d-5p	LotjaGi1g1v0208400	4	-1	1	19	ACUAUAAGAGAUGUGACUC	:: :::.::: .::::.::	GAAUCAUAUCCUUUAUGGU	Cleavage		2	LotjaGi1g1v0208400	-0.44	0.0770251	0.26621	RhizvsHn
LotjaGi1g1v0208400	lja-miR7536b	MSTRG	4	-1	1	19	UAAGACAUGCUCAAGAGUG	: .:.::::::.::::: :	CUUUUUUGAGCGUGUCUAA	Cleavage		1	LotjaGi1g1v0208400	-0.520892	0.0354317	0.128169	LnvsHn
LotjaGi1g1v0208400	lja-miR7536b	MSTRG	4	-1	1	19	UAAGACAUGCUCAAGAGUG	: .:.::::::.::::: :	CUUUUUUGAGCGUGUCUAA	Cleavage		1	LotjaGi1g1v0208400	-0.376849	0.143709	0.315908	AMvsHn
LotjaGi1g1v0208400	lja-miR7536b	MSTRG	4	-1	1	19	UAAGACAUGCUCAAGAGUG	: .:.::::::.::::: :	CUUUUUUGAGCGUGUCUAA	Cleavage		1	LotjaGi1g1v0208400	0.144042	0.498968	0.968116	AMvsLn
LotjaGi1g1v0208400	lja-miR7536b	MSTRG	4	-1	1	19	UAAGACAUGCUCAAGAGUG	: .:.::::::.::::: :	CUUUUUUGAGCGUGUCUAA	Cleavage		1	LotjaGi1g1v0208400	-0.0631505	0.767464	0.914179	RhizvsAM
LotjaGi1g1v0208400	lja-miR7536b	MSTRG	4	-1	1	19	UAAGACAUGCUCAAGAGUG	: .:.::::::.::::: :	CUUUUUUGAGCGUGUCUAA	Cleavage		1	LotjaGi1g1v0208400	0.080892	0.689997	0.899076	RhizvsLn
LotjaGi1g1v0208400	lja-miR7536b	MSTRG	4	-1	1	19	UAAGACAUGCUCAAGAGUG	: .:.::::::.::::: :	CUUUUUUGAGCGUGUCUAA	Cleavage		1	LotjaGi1g1v0208400	-0.44	0.0770251	0.26621	RhizvsHn
LotjaGi1g1v0208400	lja-miR7533a	MSTRG	4.5	-1	1	21	GAGGGGAUGGAGAGAAGCUGG	::::.::: .:.:::.:..::	CCAGUUUCAUUUCAUUCUUUC	Cleavage		1	LotjaGi1g1v0208400	-0.520892	0.0354317	0.128169	LnvsHn
LotjaGi1g1v0208400	lja-miR7533a	MSTRG	4.5	-1	1	21	GAGGGGAUGGAGAGAAGCUGG	::::.::: .:.:::.:..::	CCAGUUUCAUUUCAUUCUUUC	Cleavage		1	LotjaGi1g1v0208400	-0.376849	0.143709	0.315908	AMvsHn
LotjaGi1g1v0208400	lja-miR7533a	MSTRG	4.5	-1	1	21	GAGGGGAUGGAGAGAAGCUGG	::::.::: .:.:::.:..::	CCAGUUUCAUUUCAUUCUUUC	Cleavage		1	LotjaGi1g1v0208400	0.144042	0.498968	0.968116	AMvsLn
LotjaGi1g1v0208400	lja-miR7533a	MSTRG	4.5	-1	1	21	GAGGGGAUGGAGAGAAGCUGG	::::.::: .:.:::.:..::	CCAGUUUCAUUUCAUUCUUUC	Cleavage		1	LotjaGi1g1v0208400	-0.0631505	0.767464	0.914179	RhizvsAM
LotjaGi1g1v0208400	lja-miR7533a	MSTRG	4.5	-1	1	21	GAGGGGAUGGAGAGAAGCUGG	::::.::: .:.:::.:..::	CCAGUUUCAUUUCAUUCUUUC	Cleavage		1	LotjaGi1g1v0208400	0.080892	0.689997	0.899076	RhizvsLn
LotjaGi1g1v0208400	lja-miR7533a	MSTRG	4.5	-1	1	21	GAGGGGAUGGAGAGAAGCUGG	::::.::: .:.:::.:..::	CCAGUUUCAUUUCAUUCUUUC	Cleavage		1	LotjaGi1g1v0208400	-0.44	0.0770251	0.26621	RhizvsHn
LotjaGi1g1v0208400	lja-miR7536b	LotjaGi1g1v0208400	4	-1	1	19	UAAGACAUGCUCAAGAGUG	: .:.::::::.::::: :	CUUUUUUGAGCGUGUCUAA	Cleavage		1	LotjaGi1g1v0208400	-0.520892	0.0354317	0.128169	LnvsHn
LotjaGi1g1v0208400	lja-miR7536b	LotjaGi1g1v0208400	4	-1	1	19	UAAGACAUGCUCAAGAGUG	: .:.::::::.::::: :	CUUUUUUGAGCGUGUCUAA	Cleavage		1	LotjaGi1g1v0208400	-0.376849	0.143709	0.315908	AMvsHn
LotjaGi1g1v0208400	lja-miR7536b	LotjaGi1g1v0208400	4	-1	1	19	UAAGACAUGCUCAAGAGUG	: .:.::::::.::::: :	CUUUUUUGAGCGUGUCUAA	Cleavage		1	LotjaGi1g1v0208400	0.144042	0.498968	0.968116	AMvsLn
LotjaGi1g1v0208400	lja-miR7536b	LotjaGi1g1v0208400	4	-1	1	19	UAAGACAUGCUCAAGAGUG	: .:.::::::.::::: :	CUUUUUUGAGCGUGUCUAA	Cleavage		1	LotjaGi1g1v0208400	-0.0631505	0.767464	0.914179	RhizvsAM
LotjaGi1g1v0208400	lja-miR7536b	LotjaGi1g1v0208400	4	-1	1	19	UAAGACAUGCUCAAGAGUG	: .:.::::::.::::: :	CUUUUUUGAGCGUGUCUAA	Cleavage		1	LotjaGi1g1v0208400	0.080892	0.689997	0.899076	RhizvsLn
LotjaGi1g1v0208400	lja-miR7536b	LotjaGi1g1v0208400	4	-1	1	19	UAAGACAUGCUCAAGAGUG	: .:.::::::.::::: :	CUUUUUUGAGCGUGUCUAA	Cleavage		1	LotjaGi1g1v0208400	-0.44	0.0770251	0.26621	RhizvsHn
LotjaGi1g1v0208400	lja-miR11090b-5p	LotjaGi1g1v0208400	4	-1	1	19	ACUAUAAGAGAUGUGACUC	:: :::.::: .::::.::	GAAUCAUAUCCUUUAUGGU	Cleavage		2	LotjaGi1g1v0208400	-0.520892	0.0354317	0.128169	LnvsHn
LotjaGi1g1v0208400	lja-miR11090b-5p	LotjaGi1g1v0208400	4	-1	1	19	ACUAUAAGAGAUGUGACUC	:: :::.::: .::::.::	GAAUCAUAUCCUUUAUGGU	Cleavage		2	LotjaGi1g1v0208400	-0.376849	0.143709	0.315908	AMvsHn
LotjaGi1g1v0208400	lja-miR11090b-5p	LotjaGi1g1v0208400	4	-1	1	19	ACUAUAAGAGAUGUGACUC	:: :::.::: .::::.::	GAAUCAUAUCCUUUAUGGU	Cleavage		2	LotjaGi1g1v0208400	0.144042	0.498968	0.968116	AMvsLn
LotjaGi1g1v0208400	lja-miR11090b-5p	LotjaGi1g1v0208400	4	-1	1	19	ACUAUAAGAGAUGUGACUC	:: :::.::: .::::.::	GAAUCAUAUCCUUUAUGGU	Cleavage		2	LotjaGi1g1v0208400	-0.0631505	0.767464	0.914179	RhizvsAM
LotjaGi1g1v0208400	lja-miR11090b-5p	LotjaGi1g1v0208400	4	-1	1	19	ACUAUAAGAGAUGUGACUC	:: :::.::: .::::.::	GAAUCAUAUCCUUUAUGGU	Cleavage		2	LotjaGi1g1v0208400	0.080892	0.689997	0.899076	RhizvsLn
LotjaGi1g1v0208400	lja-miR11090b-5p	LotjaGi1g1v0208400	4	-1	1	19	ACUAUAAGAGAUGUGACUC	:: :::.::: .::::.::	GAAUCAUAUCCUUUAUGGU	Cleavage		2	LotjaGi1g1v0208400	-0.44	0.0770251	0.26621	RhizvsHn
LotjaGi1g1v0208400	lja-miR11090c-5p	MSTRG	3.5	-1	1	19	ACUAUAAGAGAUGUGACUC	:.:::::::: : ::::::	GGGUCACAUCCCAUAUAGU	Cleavage		1	LotjaGi1g1v0208400	-0.520892	0.0354317	0.128169	LnvsHn
LotjaGi1g1v0208400	lja-miR11090c-5p	MSTRG	3.5	-1	1	19	ACUAUAAGAGAUGUGACUC	:.:::::::: : ::::::	GGGUCACAUCCCAUAUAGU	Cleavage		1	LotjaGi1g1v0208400	-0.376849	0.143709	0.315908	AMvsHn
LotjaGi1g1v0208400	lja-miR11090c-5p	MSTRG	3.5	-1	1	19	ACUAUAAGAGAUGUGACUC	:.:::::::: : ::::::	GGGUCACAUCCCAUAUAGU	Cleavage		1	LotjaGi1g1v0208400	0.144042	0.498968	0.968116	AMvsLn
LotjaGi1g1v0208400	lja-miR11090c-5p	MSTRG	3.5	-1	1	19	ACUAUAAGAGAUGUGACUC	:.:::::::: : ::::::	GGGUCACAUCCCAUAUAGU	Cleavage		1	LotjaGi1g1v0208400	-0.0631505	0.767464	0.914179	RhizvsAM
LotjaGi1g1v0208400	lja-miR11090c-5p	MSTRG	3.5	-1	1	19	ACUAUAAGAGAUGUGACUC	:.:::::::: : ::::::	GGGUCACAUCCCAUAUAGU	Cleavage		1	LotjaGi1g1v0208400	0.080892	0.689997	0.899076	RhizvsLn
LotjaGi1g1v0208400	lja-miR11090c-5p	MSTRG	3.5	-1	1	19	ACUAUAAGAGAUGUGACUC	:.:::::::: : ::::::	GGGUCACAUCCCAUAUAGU	Cleavage		1	LotjaGi1g1v0208400	-0.44	0.0770251	0.26621	RhizvsHn
LotjaGi1g1v0208500	lja-miR11079-5p	MSTRG	4.5	-1	1	19	AAGGAGAUCUGGACACCAC	:::::::.. :::::.::	GUGGUGUUUUUAUCUCUUU	Translation		1	LotjaGi1g1v0208500	0.00396043	0.978228	0.994658	RhizvsLn
LotjaGi1g1v0208500	lja-miR11079-5p	MSTRG	4.5	-1	1	19	AAGGAGAUCUGGACACCAC	:::::::.. :::::.::	GUGGUGUUUUUAUCUCUUU	Translation		1	LotjaGi1g1v0208500	0.0277577	0.85013	0.992873	AMvsLn
LotjaGi1g1v0208500	lja-miR11079-5p	MSTRG	4.5	-1	1	19	AAGGAGAUCUGGACACCAC	:::::::.. :::::.::	GUGGUGUUUUUAUCUCUUU	Translation		1	LotjaGi1g1v0208500	-0.0574641	0.758445	0.869528	AMvsHn
LotjaGi1g1v0208500	lja-miR11079-5p	MSTRG	4.5	-1	1	19	AAGGAGAUCUGGACACCAC	:::::::.. :::::.::	GUGGUGUUUUUAUCUCUUU	Translation		1	LotjaGi1g1v0208500	-0.0237973	0.871309	0.95452	RhizvsAM
LotjaGi1g1v0208500	lja-miR11079-5p	MSTRG	4.5	-1	1	19	AAGGAGAUCUGGACACCAC	:::::::.. :::::.::	GUGGUGUUUUUAUCUCUUU	Translation		1	LotjaGi1g1v0208500	-0.0852218	0.645471	0.80341	LnvsHn
LotjaGi1g1v0208500	lja-miR11079-5p	MSTRG	4.5	-1	1	19	AAGGAGAUCUGGACACCAC	:::::::.. :::::.::	GUGGUGUUUUUAUCUCUUU	Translation		1	LotjaGi1g1v0208500	-0.0812614	0.660942	0.844297	RhizvsHn
LotjaGi1g1v0208500	lja-miR11079-5p	LotjaGi1g1v0208500	4.5	-1	1	19	AAGGAGAUCUGGACACCAC	:::::::.. :::::.::	GUGGUGUUUUUAUCUCUUU	Translation		1	LotjaGi1g1v0208500	0.00396043	0.978228	0.994658	RhizvsLn
LotjaGi1g1v0208500	lja-miR11079-5p	LotjaGi1g1v0208500	4.5	-1	1	19	AAGGAGAUCUGGACACCAC	:::::::.. :::::.::	GUGGUGUUUUUAUCUCUUU	Translation		1	LotjaGi1g1v0208500	0.0277577	0.85013	0.992873	AMvsLn
LotjaGi1g1v0208500	lja-miR11079-5p	LotjaGi1g1v0208500	4.5	-1	1	19	AAGGAGAUCUGGACACCAC	:::::::.. :::::.::	GUGGUGUUUUUAUCUCUUU	Translation		1	LotjaGi1g1v0208500	-0.0574641	0.758445	0.869528	AMvsHn
LotjaGi1g1v0208500	lja-miR11079-5p	LotjaGi1g1v0208500	4.5	-1	1	19	AAGGAGAUCUGGACACCAC	:::::::.. :::::.::	GUGGUGUUUUUAUCUCUUU	Translation		1	LotjaGi1g1v0208500	-0.0237973	0.871309	0.95452	RhizvsAM
LotjaGi1g1v0208500	lja-miR11079-5p	LotjaGi1g1v0208500	4.5	-1	1	19	AAGGAGAUCUGGACACCAC	:::::::.. :::::.::	GUGGUGUUUUUAUCUCUUU	Translation		1	LotjaGi1g1v0208500	-0.0852218	0.645471	0.80341	LnvsHn
LotjaGi1g1v0208500	lja-miR11079-5p	LotjaGi1g1v0208500	4.5	-1	1	19	AAGGAGAUCUGGACACCAC	:::::::.. :::::.::	GUGGUGUUUUUAUCUCUUU	Translation		1	LotjaGi1g1v0208500	-0.0812614	0.660942	0.844297	RhizvsHn
LotjaGi1g1v0208700	lja-miR7519	LotjaGi1g1v0208700	5	-1	1	19	CAAAUCUAAGUGGGCUAGC	:::.::..:: ::::::	CAUAGUCCGUUUUGAUUUG	Cleavage		1	LotjaGi1g1v0208700	0.357075	0.0466768	0.155162	LnvsHn
LotjaGi1g1v0208700	lja-miR7519	LotjaGi1g1v0208700	5	-1	1	19	CAAAUCUAAGUGGGCUAGC	:::.::..:: ::::::	CAUAGUCCGUUUUGAUUUG	Cleavage		1	LotjaGi1g1v0208700	0.349078	0.0563401	0.169758	AMvsHn
LotjaGi1g1v0208700	lja-miR7519	LotjaGi1g1v0208700	5	-1	1	19	CAAAUCUAAGUGGGCUAGC	:::.::..:: ::::::	CAUAGUCCGUUUUGAUUUG	Cleavage		1	LotjaGi1g1v0208700	-0.309783	0.0263715	0.148857	RhizvsLn
LotjaGi1g1v0208700	lja-miR7519	LotjaGi1g1v0208700	5	-1	1	19	CAAAUCUAAGUGGGCUAGC	:::.::..:: ::::::	CAUAGUCCGUUUUGAUUUG	Cleavage		1	LotjaGi1g1v0208700	0.047292	0.790189	0.909943	RhizvsHn
LotjaGi1g1v0208700	lja-miR7519	LotjaGi1g1v0208700	5	-1	1	19	CAAAUCUAAGUGGGCUAGC	:::.::..:: ::::::	CAUAGUCCGUUUUGAUUUG	Cleavage		1	LotjaGi1g1v0208700	-0.00799636	0.955462	1	AMvsLn
LotjaGi1g1v0208700	lja-miR7519	LotjaGi1g1v0208700	5	-1	1	19	CAAAUCUAAGUGGGCUAGC	:::.::..:: ::::::	CAUAGUCCGUUUUGAUUUG	Cleavage		1	LotjaGi1g1v0208700	-0.301786	0.0362047	0.18561	RhizvsAM
LotjaGi1g1v0208800	lja-miR11155b-5p	LotjaGi1g1v0208800	3.5	-1	1	19	AAGCGAGUGAUAGUCCCUC	:::::::.:::: .::::	AAGGGACUGUCACAUGCUU	Cleavage		1	LotjaGi1g1v0208800	0.635685	0.0124269	0.0571031	AMvsHn
LotjaGi1g1v0208800	lja-miR11155b-5p	LotjaGi1g1v0208800	3.5	-1	1	19	AAGCGAGUGAUAGUCCCUC	:::::::.:::: .::::	AAGGGACUGUCACAUGCUU	Cleavage		1	LotjaGi1g1v0208800	0.146808	0.44633	0.732712	RhizvsAM
LotjaGi1g1v0208800	lja-miR11155b-5p	LotjaGi1g1v0208800	3.5	-1	1	19	AAGCGAGUGAUAGUCCCUC	:::::::.:::: .::::	AAGGGACUGUCACAUGCUU	Cleavage		1	LotjaGi1g1v0208800	-0.0823846	0.668876	0.980778	AMvsLn
LotjaGi1g1v0208800	lja-miR11155b-5p	LotjaGi1g1v0208800	3.5	-1	1	19	AAGCGAGUGAUAGUCCCUC	:::::::.:::: .::::	AAGGGACUGUCACAUGCUU	Cleavage		1	LotjaGi1g1v0208800	0.782493	0.00211107	0.0207656	RhizvsHn
LotjaGi1g1v0208800	lja-miR11155b-5p	LotjaGi1g1v0208800	3.5	-1	1	19	AAGCGAGUGAUAGUCCCUC	:::::::.:::: .::::	AAGGGACUGUCACAUGCUU	Cleavage		1	LotjaGi1g1v0208800	0.0644235	0.734873	0.917033	RhizvsLn
LotjaGi1g1v0208800	lja-miR11155b-5p	LotjaGi1g1v0208800	3.5	-1	1	19	AAGCGAGUGAUAGUCCCUC	:::::::.:::: .::::	AAGGGACUGUCACAUGCUU	Cleavage		1	LotjaGi1g1v0208800	0.718069	0.00463108	0.0291664	LnvsHn
LotjaGi1g1v0208800	lja-miR7526l-5p	LotjaGi1g1v0208800	3.5	-1	1	20	UAACUCCGCUAUCUAGUAGC	:::.:.:.:.:.::.:::.	ACUAUUGGGUGGUGGGGUUG	Cleavage		1	LotjaGi1g1v0208800	0.635685	0.0124269	0.0571031	AMvsHn
LotjaGi1g1v0208800	lja-miR7526l-5p	LotjaGi1g1v0208800	3.5	-1	1	20	UAACUCCGCUAUCUAGUAGC	:::.:.:.:.:.::.:::.	ACUAUUGGGUGGUGGGGUUG	Cleavage		1	LotjaGi1g1v0208800	0.146808	0.44633	0.732712	RhizvsAM
LotjaGi1g1v0208800	lja-miR7526l-5p	LotjaGi1g1v0208800	3.5	-1	1	20	UAACUCCGCUAUCUAGUAGC	:::.:.:.:.:.::.:::.	ACUAUUGGGUGGUGGGGUUG	Cleavage		1	LotjaGi1g1v0208800	-0.0823846	0.668876	0.980778	AMvsLn
LotjaGi1g1v0208800	lja-miR7526l-5p	LotjaGi1g1v0208800	3.5	-1	1	20	UAACUCCGCUAUCUAGUAGC	:::.:.:.:.:.::.:::.	ACUAUUGGGUGGUGGGGUUG	Cleavage		1	LotjaGi1g1v0208800	0.782493	0.00211107	0.0207656	RhizvsHn
LotjaGi1g1v0208800	lja-miR7526l-5p	LotjaGi1g1v0208800	3.5	-1	1	20	UAACUCCGCUAUCUAGUAGC	:::.:.:.:.:.::.:::.	ACUAUUGGGUGGUGGGGUUG	Cleavage		1	LotjaGi1g1v0208800	0.0644235	0.734873	0.917033	RhizvsLn
LotjaGi1g1v0208800	lja-miR7526l-5p	LotjaGi1g1v0208800	3.5	-1	1	20	UAACUCCGCUAUCUAGUAGC	:::.:.:.:.:.::.:::.	ACUAUUGGGUGGUGGGGUUG	Cleavage		1	LotjaGi1g1v0208800	0.718069	0.00463108	0.0291664	LnvsHn
LotjaGi1g1v0209000	lja-miR7544	LotjaGi1g1v0209000	4	-1	1	19	UAGAAAGAAAAUGUGUAGC	.:::::: :::::::::	AUUACACACUUUCUUUCUU	Translation		1	LotjaGi1g1v0209000	-0.0119621	0.933146	0.976629	RhizvsAM
LotjaGi1g1v0209000	lja-miR7544	LotjaGi1g1v0209000	4	-1	1	19	UAGAAAGAAAAUGUGUAGC	.:::::: :::::::::	AUUACACACUUUCUUUCUU	Translation		1	LotjaGi1g1v0209000	0.111687	0.540554	0.769231	RhizvsHn
LotjaGi1g1v0209000	lja-miR7544	LotjaGi1g1v0209000	4	-1	1	19	UAGAAAGAAAAUGUGUAGC	.:::::: :::::::::	AUUACACACUUUCUUUCUU	Translation		1	LotjaGi1g1v0209000	0.12365	0.500431	0.689221	AMvsHn
LotjaGi1g1v0209000	lja-miR7544	LotjaGi1g1v0209000	4	-1	1	19	UAGAAAGAAAAUGUGUAGC	.:::::: :::::::::	AUUACACACUUUCUUUCUU	Translation		1	LotjaGi1g1v0209000	0.335817	0.068416	0.200769	LnvsHn
LotjaGi1g1v0209000	lja-miR7544	LotjaGi1g1v0209000	4	-1	1	19	UAGAAAGAAAAUGUGUAGC	.:::::: :::::::::	AUUACACACUUUCUUUCUU	Translation		1	LotjaGi1g1v0209000	-0.212167	0.136291	0.965567	AMvsLn
LotjaGi1g1v0209000	lja-miR7544	LotjaGi1g1v0209000	4	-1	1	19	UAGAAAGAAAAUGUGUAGC	.:::::: :::::::::	AUUACACACUUUCUUUCUU	Translation		1	LotjaGi1g1v0209000	-0.22413	0.112572	0.380804	RhizvsLn
LotjaGi1g1v0209200_LC	lja-miR11175-5p	LotjaGi1g1v0209200_LC	3.5	-1	1	21	UGAAUGUCGAUCAAGAUCGGG	..:::::::::.: .::::.	AUUGAUCUUGAUUGUUAUUCG	Cleavage		1	LotjaGi1g1v0209200_LC	0.256728	0.461365	0.968116	AMvsLn
LotjaGi1g1v0209200_LC	lja-miR11175-5p	LotjaGi1g1v0209200_LC	3.5	-1	1	21	UGAAUGUCGAUCAAGAUCGGG	..:::::::::.: .::::.	AUUGAUCUUGAUUGUUAUUCG	Cleavage		1	LotjaGi1g1v0209200_LC	0.148976	0.663696	0.863551	RhizvsAM
LotjaGi1g1v0209200_LC	lja-miR11175-5p	LotjaGi1g1v0209200_LC	3.5	-1	1	21	UGAAUGUCGAUCAAGAUCGGG	..:::::::::.: .::::.	AUUGAUCUUGAUUGUUAUUCG	Cleavage		1	LotjaGi1g1v0209200_LC	-0.577444	0.14261	0.326476	LnvsHn
LotjaGi1g1v0209200_LC	lja-miR11175-5p	LotjaGi1g1v0209200_LC	3.5	-1	1	21	UGAAUGUCGAUCAAGAUCGGG	..:::::::::.: .::::.	AUUGAUCUUGAUUGUUAUUCG	Cleavage		1	LotjaGi1g1v0209200_LC	-0.171739	0.663163	0.845959	RhizvsHn
LotjaGi1g1v0209200_LC	lja-miR11175-5p	LotjaGi1g1v0209200_LC	3.5	-1	1	21	UGAAUGUCGAUCAAGAUCGGG	..:::::::::.: .::::.	AUUGAUCUUGAUUGUUAUUCG	Cleavage		1	LotjaGi1g1v0209200_LC	0.405705	0.209333	0.537811	RhizvsLn
LotjaGi1g1v0209200_LC	lja-miR11175-5p	LotjaGi1g1v0209200_LC	3.5	-1	1	21	UGAAUGUCGAUCAAGAUCGGG	..:::::::::.: .::::.	AUUGAUCUUGAUUGUUAUUCG	Cleavage		1	LotjaGi1g1v0209200_LC	-0.320715	0.437773	0.636724	AMvsHn
LotjaGi1g1v0209200_LC	lja-miR11175-5p	MSTRG	3.5	-1	1	21	UGAAUGUCGAUCAAGAUCGGG	..:::::::::.: .::::.	AUUGAUCUUGAUUGUUAUUCG	Cleavage		1	LotjaGi1g1v0209200_LC	0.256728	0.461365	0.968116	AMvsLn
LotjaGi1g1v0209200_LC	lja-miR11175-5p	MSTRG	3.5	-1	1	21	UGAAUGUCGAUCAAGAUCGGG	..:::::::::.: .::::.	AUUGAUCUUGAUUGUUAUUCG	Cleavage		1	LotjaGi1g1v0209200_LC	0.148976	0.663696	0.863551	RhizvsAM
LotjaGi1g1v0209200_LC	lja-miR11175-5p	MSTRG	3.5	-1	1	21	UGAAUGUCGAUCAAGAUCGGG	..:::::::::.: .::::.	AUUGAUCUUGAUUGUUAUUCG	Cleavage		1	LotjaGi1g1v0209200_LC	-0.577444	0.14261	0.326476	LnvsHn
LotjaGi1g1v0209200_LC	lja-miR11175-5p	MSTRG	3.5	-1	1	21	UGAAUGUCGAUCAAGAUCGGG	..:::::::::.: .::::.	AUUGAUCUUGAUUGUUAUUCG	Cleavage		1	LotjaGi1g1v0209200_LC	-0.171739	0.663163	0.845959	RhizvsHn
LotjaGi1g1v0209200_LC	lja-miR11175-5p	MSTRG	3.5	-1	1	21	UGAAUGUCGAUCAAGAUCGGG	..:::::::::.: .::::.	AUUGAUCUUGAUUGUUAUUCG	Cleavage		1	LotjaGi1g1v0209200_LC	0.405705	0.209333	0.537811	RhizvsLn
LotjaGi1g1v0209200_LC	lja-miR11175-5p	MSTRG	3.5	-1	1	21	UGAAUGUCGAUCAAGAUCGGG	..:::::::::.: .::::.	AUUGAUCUUGAUUGUUAUUCG	Cleavage		1	LotjaGi1g1v0209200_LC	-0.320715	0.437773	0.636724	AMvsHn
LotjaGi1g1v0209400	lja-miR395-3p	LotjaGi1g1v0209400	4.5	-1	1	23	ACUGUGAGGGGAACUCUAGGAGC	:: .:::::::.:..:::: :	ACUGUUAGAGUUUCUUUCACUGG	Cleavage		1	LotjaGi1g1v0209400	-0.621081	0.313898	0.583057	RhizvsHn
LotjaGi1g1v0209400	lja-miR395-3p	LotjaGi1g1v0209400	4.5	-1	1	23	ACUGUGAGGGGAACUCUAGGAGC	:: .:::::::.:..:::: :	ACUGUUAGAGUUUCUUUCACUGG	Cleavage		1	LotjaGi1g1v0209400	0.0592235	0.924142	0.968335	LnvsHn
LotjaGi1g1v0209400	lja-miR395-3p	LotjaGi1g1v0209400	4.5	-1	1	23	ACUGUGAGGGGAACUCUAGGAGC	:: .:::::::.:..:::: :	ACUGUUAGAGUUUCUUUCACUGG	Cleavage		1	LotjaGi1g1v0209400	0.266615	0.612559	0.974284	AMvsLn
LotjaGi1g1v0209400	lja-miR395-3p	LotjaGi1g1v0209400	4.5	-1	1	23	ACUGUGAGGGGAACUCUAGGAGC	:: .:::::::.:..:::: :	ACUGUUAGAGUUUCUUUCACUGG	Cleavage		1	LotjaGi1g1v0209400	-0.94692	0.0775582	0.298093	RhizvsAM
LotjaGi1g1v0209400	lja-miR395-3p	LotjaGi1g1v0209400	4.5	-1	1	23	ACUGUGAGGGGAACUCUAGGAGC	:: .:::::::.:..:::: :	ACUGUUAGAGUUUCUUUCACUGG	Cleavage		1	LotjaGi1g1v0209400	-0.680305	0.176786	0.492834	RhizvsLn
LotjaGi1g1v0209400	lja-miR395-3p	LotjaGi1g1v0209400	4.5	-1	1	23	ACUGUGAGGGGAACUCUAGGAGC	:: .:::::::.:..:::: :	ACUGUUAGAGUUUCUUUCACUGG	Cleavage		1	LotjaGi1g1v0209400	0.325838	0.618577	0.77725	AMvsHn
LotjaGi1g1v0209800_LC	lja-miR168-3p	LotjaGi1g1v0209800_LC	4.5	-1	1	21	UCCCGCCUGCAUCAACUGAAU	.:::: ::::::::.:::	GUUCAUCCGAUGCAGGUGGGC	Cleavage		1	LotjaGi1g1v0209800_LC	-0.368517	0.79887	0.899952	LnvsHn
LotjaGi1g1v0209800_LC	lja-miR168-3p	LotjaGi1g1v0209800_LC	4.5	-1	1	21	UCCCGCCUGCAUCAACUGAAU	.:::: ::::::::.:::	GUUCAUCCGAUGCAGGUGGGC	Cleavage		1	LotjaGi1g1v0209800_LC	0.587633	0.758522	0.910322	RhizvsAM
LotjaGi1g1v0209800_LC	lja-miR168-3p	LotjaGi1g1v0209800_LC	4.5	-1	1	21	UCCCGCCUGCAUCAACUGAAU	.:::: ::::::::.:::	GUUCAUCCGAUGCAGGUGGGC	Cleavage		1	LotjaGi1g1v0209800_LC	1.30856	0.471355	0.968116	AMvsLn
LotjaGi1g1v0209800_LC	lja-miR168-3p	LotjaGi1g1v0209800_LC	4.5	-1	1	21	UCCCGCCUGCAUCAACUGAAU	.:::: ::::::::.:::	GUUCAUCCGAUGCAGGUGGGC	Cleavage		1	LotjaGi1g1v0209800_LC	0.940043	0.689289	0.824493	AMvsHn
LotjaGi1g1v0209800_LC	lja-miR168-3p	LotjaGi1g1v0209800_LC	4.5	-1	1	21	UCCCGCCUGCAUCAACUGAAU	.:::: ::::::::.:::	GUUCAUCCGAUGCAGGUGGGC	Cleavage		1	LotjaGi1g1v0209800_LC	1.52768	0.51843	0.753475	RhizvsHn
LotjaGi1g1v0209800_LC	lja-miR168-3p	LotjaGi1g1v0209800_LC	4.5	-1	1	21	UCCCGCCUGCAUCAACUGAAU	.:::: ::::::::.:::	GUUCAUCCGAUGCAGGUGGGC	Cleavage		1	LotjaGi1g1v0209800_LC	1.89619	0.297342	0.643066	RhizvsLn
LotjaGi1g1v0210100	lja-miR7527	LotjaGi1g1v0210100	4.5	-1	1	22	CAUGGCGUGCAAAACCCCACGC	: : ::::::.::::::	AUUCAGAGCUUUGCAUGCCAUG	Cleavage		1	LotjaGi1g1v0210100	-0.0015153	0.990127	1	AMvsLn
LotjaGi1g1v0210100	lja-miR7527	LotjaGi1g1v0210100	4.5	-1	1	22	CAUGGCGUGCAAAACCCCACGC	: : ::::::.::::::	AUUCAGAGCUUUGCAUGCCAUG	Cleavage		1	LotjaGi1g1v0210100	-0.0451503	0.768277	0.875354	AMvsHn
LotjaGi1g1v0210100	lja-miR7527	LotjaGi1g1v0210100	4.5	-1	1	22	CAUGGCGUGCAAAACCCCACGC	: : ::::::.::::::	AUUCAGAGCUUUGCAUGCCAUG	Cleavage		1	LotjaGi1g1v0210100	0.111848	0.345093	0.686904	RhizvsLn
LotjaGi1g1v0210100	lja-miR7527	LotjaGi1g1v0210100	4.5	-1	1	22	CAUGGCGUGCAAAACCCCACGC	: : ::::::.::::::	AUUCAGAGCUUUGCAUGCCAUG	Cleavage		1	LotjaGi1g1v0210100	-0.043635	0.771599	0.884117	LnvsHn
LotjaGi1g1v0210100	lja-miR7527	LotjaGi1g1v0210100	4.5	-1	1	22	CAUGGCGUGCAAAACCCCACGC	: : ::::::.::::::	AUUCAGAGCUUUGCAUGCCAUG	Cleavage		1	LotjaGi1g1v0210100	0.0682132	0.651012	0.837988	RhizvsHn
LotjaGi1g1v0210100	lja-miR7527	LotjaGi1g1v0210100	4.5	-1	1	22	CAUGGCGUGCAAAACCCCACGC	: : ::::::.::::::	AUUCAGAGCUUUGCAUGCCAUG	Cleavage		1	LotjaGi1g1v0210100	0.113364	0.35333	0.660193	RhizvsAM
LotjaGi1g1v0210200	lja-miR395-3p	LotjaGi1g1v0210200	5	-1	1	23	ACUGUGAGGGGAACUCUAGGAGC	: ::: :::::: ::..:.::	CCACCUCCAGUUCCGCUUGCGGU	Cleavage		1	LotjaGi1g1v0210200	-0.295912	0.333301	0.644504	RhizvsAM
LotjaGi1g1v0210200	lja-miR395-3p	LotjaGi1g1v0210200	5	-1	1	23	ACUGUGAGGGGAACUCUAGGAGC	: ::: :::::: ::..:.::	CCACCUCCAGUUCCGCUUGCGGU	Cleavage		1	LotjaGi1g1v0210200	0.361424	0.350335	0.568486	LnvsHn
LotjaGi1g1v0210200	lja-miR395-3p	LotjaGi1g1v0210200	5	-1	1	23	ACUGUGAGGGGAACUCUAGGAGC	: ::: :::::: ::..:.::	CCACCUCCAGUUCCGCUUGCGGU	Cleavage		1	LotjaGi1g1v0210200	0.564688	0.153442	0.330089	AMvsHn
LotjaGi1g1v0210200	lja-miR395-3p	LotjaGi1g1v0210200	5	-1	1	23	ACUGUGAGGGGAACUCUAGGAGC	: ::: :::::: ::..:.::	CCACCUCCAGUUCCGCUUGCGGU	Cleavage		1	LotjaGi1g1v0210200	-0.0926477	0.756651	0.925921	RhizvsLn
LotjaGi1g1v0210200	lja-miR395-3p	LotjaGi1g1v0210200	5	-1	1	23	ACUGUGAGGGGAACUCUAGGAGC	: ::: :::::: ::..:.::	CCACCUCCAGUUCCGCUUGCGGU	Cleavage		1	LotjaGi1g1v0210200	0.268776	0.486513	0.730371	RhizvsHn
LotjaGi1g1v0210200	lja-miR395-3p	LotjaGi1g1v0210200	5	-1	1	23	ACUGUGAGGGGAACUCUAGGAGC	: ::: :::::: ::..:.::	CCACCUCCAGUUCCGCUUGCGGU	Cleavage		1	LotjaGi1g1v0210200	0.203265	0.504624	0.968116	AMvsLn
LotjaGi1g1v0210300	lja-miR7540b	LotjaGi1g1v0210300	2	-1	1	20	UGAUAUGAUAAGUGAUGUGA	::::::::: ::::::::.:	UCACAUCACAUAUCAUAUUA	Translation		1	LotjaGi1g1v0210300	0.00397572	0.991547	1	LnvsHn
LotjaGi1g1v0210300	lja-miR7540b	LotjaGi1g1v0210300	2	-1	1	20	UGAUAUGAUAAGUGAUGUGA	::::::::: ::::::::.:	UCACAUCACAUAUCAUAUUA	Translation		1	LotjaGi1g1v0210300	-0.0842781	0.822681	0.92554	RhizvsHn
LotjaGi1g1v0210300	lja-miR7540b	LotjaGi1g1v0210300	2	-1	1	20	UGAUAUGAUAAGUGAUGUGA	::::::::: ::::::::.:	UCACAUCACAUAUCAUAUUA	Translation		1	LotjaGi1g1v0210300	-0.105554	0.73001	0.896965	RhizvsAM
LotjaGi1g1v0210300	lja-miR7540b	LotjaGi1g1v0210300	2	-1	1	20	UGAUAUGAUAAGUGAUGUGA	::::::::: ::::::::.:	UCACAUCACAUAUCAUAUUA	Translation		1	LotjaGi1g1v0210300	-0.0882538	0.766148	0.929917	RhizvsLn
LotjaGi1g1v0210300	lja-miR7540b	LotjaGi1g1v0210300	2	-1	1	20	UGAUAUGAUAAGUGAUGUGA	::::::::: ::::::::.:	UCACAUCACAUAUCAUAUUA	Translation		1	LotjaGi1g1v0210300	0.0212764	0.955784	0.981349	AMvsHn
LotjaGi1g1v0210300	lja-miR7540b	LotjaGi1g1v0210300	2	-1	1	20	UGAUAUGAUAAGUGAUGUGA	::::::::: ::::::::.:	UCACAUCACAUAUCAUAUUA	Translation		1	LotjaGi1g1v0210300	0.0173006	0.954721	1	AMvsLn
LotjaGi1g1v0210300	lja-miR7540a	LotjaGi1g1v0210300	2	-1	1	20	UGAUAUGAUAAGUGAUGUGA	::::::::: ::::::::.:	UCACAUCACAUAUCAUAUUA	Translation		1	LotjaGi1g1v0210300	0.00397572	0.991547	1	LnvsHn
LotjaGi1g1v0210300	lja-miR7540a	LotjaGi1g1v0210300	2	-1	1	20	UGAUAUGAUAAGUGAUGUGA	::::::::: ::::::::.:	UCACAUCACAUAUCAUAUUA	Translation		1	LotjaGi1g1v0210300	-0.0842781	0.822681	0.92554	RhizvsHn
LotjaGi1g1v0210300	lja-miR7540a	LotjaGi1g1v0210300	2	-1	1	20	UGAUAUGAUAAGUGAUGUGA	::::::::: ::::::::.:	UCACAUCACAUAUCAUAUUA	Translation		1	LotjaGi1g1v0210300	-0.105554	0.73001	0.896965	RhizvsAM
LotjaGi1g1v0210300	lja-miR7540a	LotjaGi1g1v0210300	2	-1	1	20	UGAUAUGAUAAGUGAUGUGA	::::::::: ::::::::.:	UCACAUCACAUAUCAUAUUA	Translation		1	LotjaGi1g1v0210300	-0.0882538	0.766148	0.929917	RhizvsLn
LotjaGi1g1v0210300	lja-miR7540a	LotjaGi1g1v0210300	2	-1	1	20	UGAUAUGAUAAGUGAUGUGA	::::::::: ::::::::.:	UCACAUCACAUAUCAUAUUA	Translation		1	LotjaGi1g1v0210300	0.0212764	0.955784	0.981349	AMvsHn
LotjaGi1g1v0210300	lja-miR7540a	LotjaGi1g1v0210300	2	-1	1	20	UGAUAUGAUAAGUGAUGUGA	::::::::: ::::::::.:	UCACAUCACAUAUCAUAUUA	Translation		1	LotjaGi1g1v0210300	0.0173006	0.954721	1	AMvsLn
LotjaGi1g1v0210400	lja-miR11077c-5p	LotjaGi1g1v0210400	4.5	-1	1	20	GGAAAUCGAGGAGUGAACUG	:::::: :::::::::	AUUUUCACUACUCGAUUUCA	Translation		1	LotjaGi1g1v0210400	-0.0890869	0.777185	0.903183	RhizvsHn
LotjaGi1g1v0210400	lja-miR11077c-5p	LotjaGi1g1v0210400	4.5	-1	1	20	GGAAAUCGAGGAGUGAACUG	:::::: :::::::::	AUUUUCACUACUCGAUUUCA	Translation		1	LotjaGi1g1v0210400	0.00537127	0.983557	0.996236	RhizvsLn
LotjaGi1g1v0210400	lja-miR11077c-5p	LotjaGi1g1v0210400	4.5	-1	1	20	GGAAAUCGAGGAGUGAACUG	:::::: :::::::::	AUUUUCACUACUCGAUUUCA	Translation		1	LotjaGi1g1v0210400	-0.0156285	0.963148	0.984895	AMvsHn
LotjaGi1g1v0210400	lja-miR11077c-5p	LotjaGi1g1v0210400	4.5	-1	1	20	GGAAAUCGAGGAGUGAACUG	:::::: :::::::::	AUUUUCACUACUCGAUUUCA	Translation		1	LotjaGi1g1v0210400	-0.0734583	0.796083	0.925632	RhizvsAM
LotjaGi1g1v0210400	lja-miR11077c-5p	LotjaGi1g1v0210400	4.5	-1	1	20	GGAAAUCGAGGAGUGAACUG	:::::: :::::::::	AUUUUCACUACUCGAUUUCA	Translation		1	LotjaGi1g1v0210400	0.0788296	0.78012	0.987692	AMvsLn
LotjaGi1g1v0210400	lja-miR11077c-5p	LotjaGi1g1v0210400	4.5	-1	1	20	GGAAAUCGAGGAGUGAACUG	:::::: :::::::::	AUUUUCACUACUCGAUUUCA	Translation		1	LotjaGi1g1v0210400	-0.0944581	0.762845	0.878604	LnvsHn
LotjaGi1g1v0210400	lja-miR11152-5p	LotjaGi1g1v0210400	3.5	-1	1	21	GUGAAAUAGUGUCUAUCUCUC	: ::::..:::::::::.	CUUACAUAGGUACUAUUUCAU	Cleavage		1	LotjaGi1g1v0210400	-0.0890869	0.777185	0.903183	RhizvsHn
LotjaGi1g1v0210400	lja-miR11152-5p	LotjaGi1g1v0210400	3.5	-1	1	21	GUGAAAUAGUGUCUAUCUCUC	: ::::..:::::::::.	CUUACAUAGGUACUAUUUCAU	Cleavage		1	LotjaGi1g1v0210400	0.00537127	0.983557	0.996236	RhizvsLn
LotjaGi1g1v0210400	lja-miR11152-5p	LotjaGi1g1v0210400	3.5	-1	1	21	GUGAAAUAGUGUCUAUCUCUC	: ::::..:::::::::.	CUUACAUAGGUACUAUUUCAU	Cleavage		1	LotjaGi1g1v0210400	-0.0156285	0.963148	0.984895	AMvsHn
LotjaGi1g1v0210400	lja-miR11152-5p	LotjaGi1g1v0210400	3.5	-1	1	21	GUGAAAUAGUGUCUAUCUCUC	: ::::..:::::::::.	CUUACAUAGGUACUAUUUCAU	Cleavage		1	LotjaGi1g1v0210400	-0.0734583	0.796083	0.925632	RhizvsAM
LotjaGi1g1v0210400	lja-miR11152-5p	LotjaGi1g1v0210400	3.5	-1	1	21	GUGAAAUAGUGUCUAUCUCUC	: ::::..:::::::::.	CUUACAUAGGUACUAUUUCAU	Cleavage		1	LotjaGi1g1v0210400	0.0788296	0.78012	0.987692	AMvsLn
LotjaGi1g1v0210400	lja-miR11152-5p	LotjaGi1g1v0210400	3.5	-1	1	21	GUGAAAUAGUGUCUAUCUCUC	: ::::..:::::::::.	CUUACAUAGGUACUAUUUCAU	Cleavage		1	LotjaGi1g1v0210400	-0.0944581	0.762845	0.878604	LnvsHn
LotjaGi1g1v0210400	lja-miR11077d-5p	LotjaGi1g1v0210400	4.5	-1	1	20	GGAAAUCGAGGAGUGAACUG	:::::: :::::::::	AUUUUCACUACUCGAUUUCA	Translation		1	LotjaGi1g1v0210400	-0.0890869	0.777185	0.903183	RhizvsHn
LotjaGi1g1v0210400	lja-miR11077d-5p	LotjaGi1g1v0210400	4.5	-1	1	20	GGAAAUCGAGGAGUGAACUG	:::::: :::::::::	AUUUUCACUACUCGAUUUCA	Translation		1	LotjaGi1g1v0210400	0.00537127	0.983557	0.996236	RhizvsLn
LotjaGi1g1v0210400	lja-miR11077d-5p	LotjaGi1g1v0210400	4.5	-1	1	20	GGAAAUCGAGGAGUGAACUG	:::::: :::::::::	AUUUUCACUACUCGAUUUCA	Translation		1	LotjaGi1g1v0210400	-0.0156285	0.963148	0.984895	AMvsHn
LotjaGi1g1v0210400	lja-miR11077d-5p	LotjaGi1g1v0210400	4.5	-1	1	20	GGAAAUCGAGGAGUGAACUG	:::::: :::::::::	AUUUUCACUACUCGAUUUCA	Translation		1	LotjaGi1g1v0210400	-0.0734583	0.796083	0.925632	RhizvsAM
LotjaGi1g1v0210400	lja-miR11077d-5p	LotjaGi1g1v0210400	4.5	-1	1	20	GGAAAUCGAGGAGUGAACUG	:::::: :::::::::	AUUUUCACUACUCGAUUUCA	Translation		1	LotjaGi1g1v0210400	0.0788296	0.78012	0.987692	AMvsLn
LotjaGi1g1v0210400	lja-miR11077d-5p	LotjaGi1g1v0210400	4.5	-1	1	20	GGAAAUCGAGGAGUGAACUG	:::::: :::::::::	AUUUUCACUACUCGAUUUCA	Translation		1	LotjaGi1g1v0210400	-0.0944581	0.762845	0.878604	LnvsHn
LotjaGi1g1v0210400	lja-miR11105a-5p	LotjaGi1g1v0210400	5	-1	1	20	GUAAGAUGGAUACUCUCACC	:::.::: ::::::.::	UGUGGGAGAAUCCAUUUUUG	Cleavage		1	LotjaGi1g1v0210400	-0.0890869	0.777185	0.903183	RhizvsHn
LotjaGi1g1v0210400	lja-miR11105a-5p	LotjaGi1g1v0210400	5	-1	1	20	GUAAGAUGGAUACUCUCACC	:::.::: ::::::.::	UGUGGGAGAAUCCAUUUUUG	Cleavage		1	LotjaGi1g1v0210400	0.00537127	0.983557	0.996236	RhizvsLn
LotjaGi1g1v0210400	lja-miR11105a-5p	LotjaGi1g1v0210400	5	-1	1	20	GUAAGAUGGAUACUCUCACC	:::.::: ::::::.::	UGUGGGAGAAUCCAUUUUUG	Cleavage		1	LotjaGi1g1v0210400	-0.0156285	0.963148	0.984895	AMvsHn
LotjaGi1g1v0210400	lja-miR11105a-5p	LotjaGi1g1v0210400	5	-1	1	20	GUAAGAUGGAUACUCUCACC	:::.::: ::::::.::	UGUGGGAGAAUCCAUUUUUG	Cleavage		1	LotjaGi1g1v0210400	-0.0734583	0.796083	0.925632	RhizvsAM
LotjaGi1g1v0210400	lja-miR11105a-5p	LotjaGi1g1v0210400	5	-1	1	20	GUAAGAUGGAUACUCUCACC	:::.::: ::::::.::	UGUGGGAGAAUCCAUUUUUG	Cleavage		1	LotjaGi1g1v0210400	0.0788296	0.78012	0.987692	AMvsLn
LotjaGi1g1v0210400	lja-miR11105a-5p	LotjaGi1g1v0210400	5	-1	1	20	GUAAGAUGGAUACUCUCACC	:::.::: ::::::.::	UGUGGGAGAAUCCAUUUUUG	Cleavage		1	LotjaGi1g1v0210400	-0.0944581	0.762845	0.878604	LnvsHn
LotjaGi1g1v0210400	lja-miR11105b-5p	LotjaGi1g1v0210400	5	-1	1	20	GUAAGAUGGAUACUCUCACC	:::.::: ::::::.::	UGUGGGAGAAUCCAUUUUUG	Cleavage		1	LotjaGi1g1v0210400	-0.0890869	0.777185	0.903183	RhizvsHn
LotjaGi1g1v0210400	lja-miR11105b-5p	LotjaGi1g1v0210400	5	-1	1	20	GUAAGAUGGAUACUCUCACC	:::.::: ::::::.::	UGUGGGAGAAUCCAUUUUUG	Cleavage		1	LotjaGi1g1v0210400	0.00537127	0.983557	0.996236	RhizvsLn
LotjaGi1g1v0210400	lja-miR11105b-5p	LotjaGi1g1v0210400	5	-1	1	20	GUAAGAUGGAUACUCUCACC	:::.::: ::::::.::	UGUGGGAGAAUCCAUUUUUG	Cleavage		1	LotjaGi1g1v0210400	-0.0156285	0.963148	0.984895	AMvsHn
LotjaGi1g1v0210400	lja-miR11105b-5p	LotjaGi1g1v0210400	5	-1	1	20	GUAAGAUGGAUACUCUCACC	:::.::: ::::::.::	UGUGGGAGAAUCCAUUUUUG	Cleavage		1	LotjaGi1g1v0210400	-0.0734583	0.796083	0.925632	RhizvsAM
LotjaGi1g1v0210400	lja-miR11105b-5p	LotjaGi1g1v0210400	5	-1	1	20	GUAAGAUGGAUACUCUCACC	:::.::: ::::::.::	UGUGGGAGAAUCCAUUUUUG	Cleavage		1	LotjaGi1g1v0210400	0.0788296	0.78012	0.987692	AMvsLn
LotjaGi1g1v0210400	lja-miR11105b-5p	LotjaGi1g1v0210400	5	-1	1	20	GUAAGAUGGAUACUCUCACC	:::.::: ::::::.::	UGUGGGAGAAUCCAUUUUUG	Cleavage		1	LotjaGi1g1v0210400	-0.0944581	0.762845	0.878604	LnvsHn
LotjaGi1g1v0210400	lja-miR11105d-5p	LotjaGi1g1v0210400	5	-1	1	20	GUAAGAUGGAUACUCUCACC	:::.::: ::::::.::	UGUGGGAGAAUCCAUUUUUG	Cleavage		1	LotjaGi1g1v0210400	-0.0890869	0.777185	0.903183	RhizvsHn
LotjaGi1g1v0210400	lja-miR11105d-5p	LotjaGi1g1v0210400	5	-1	1	20	GUAAGAUGGAUACUCUCACC	:::.::: ::::::.::	UGUGGGAGAAUCCAUUUUUG	Cleavage		1	LotjaGi1g1v0210400	0.00537127	0.983557	0.996236	RhizvsLn
LotjaGi1g1v0210400	lja-miR11105d-5p	LotjaGi1g1v0210400	5	-1	1	20	GUAAGAUGGAUACUCUCACC	:::.::: ::::::.::	UGUGGGAGAAUCCAUUUUUG	Cleavage		1	LotjaGi1g1v0210400	-0.0156285	0.963148	0.984895	AMvsHn
LotjaGi1g1v0210400	lja-miR11105d-5p	LotjaGi1g1v0210400	5	-1	1	20	GUAAGAUGGAUACUCUCACC	:::.::: ::::::.::	UGUGGGAGAAUCCAUUUUUG	Cleavage		1	LotjaGi1g1v0210400	-0.0734583	0.796083	0.925632	RhizvsAM
LotjaGi1g1v0210400	lja-miR11105d-5p	LotjaGi1g1v0210400	5	-1	1	20	GUAAGAUGGAUACUCUCACC	:::.::: ::::::.::	UGUGGGAGAAUCCAUUUUUG	Cleavage		1	LotjaGi1g1v0210400	0.0788296	0.78012	0.987692	AMvsLn
LotjaGi1g1v0210400	lja-miR11105d-5p	LotjaGi1g1v0210400	5	-1	1	20	GUAAGAUGGAUACUCUCACC	:::.::: ::::::.::	UGUGGGAGAAUCCAUUUUUG	Cleavage		1	LotjaGi1g1v0210400	-0.0944581	0.762845	0.878604	LnvsHn
LotjaGi1g1v0210400	lja-miR11178-3p	LotjaGi1g1v0210400	5	-1	1	21	UGGUGGUAGUAGAAUAAGACU	::::::::::: : :....::	AGUCUUAUUCUCCGAUUGUCA	Translation		1	LotjaGi1g1v0210400	-0.0890869	0.777185	0.903183	RhizvsHn
LotjaGi1g1v0210400	lja-miR11178-3p	LotjaGi1g1v0210400	5	-1	1	21	UGGUGGUAGUAGAAUAAGACU	::::::::::: : :....::	AGUCUUAUUCUCCGAUUGUCA	Translation		1	LotjaGi1g1v0210400	0.00537127	0.983557	0.996236	RhizvsLn
LotjaGi1g1v0210400	lja-miR11178-3p	LotjaGi1g1v0210400	5	-1	1	21	UGGUGGUAGUAGAAUAAGACU	::::::::::: : :....::	AGUCUUAUUCUCCGAUUGUCA	Translation		1	LotjaGi1g1v0210400	-0.0156285	0.963148	0.984895	AMvsHn
LotjaGi1g1v0210400	lja-miR11178-3p	LotjaGi1g1v0210400	5	-1	1	21	UGGUGGUAGUAGAAUAAGACU	::::::::::: : :....::	AGUCUUAUUCUCCGAUUGUCA	Translation		1	LotjaGi1g1v0210400	-0.0734583	0.796083	0.925632	RhizvsAM
LotjaGi1g1v0210400	lja-miR11178-3p	LotjaGi1g1v0210400	5	-1	1	21	UGGUGGUAGUAGAAUAAGACU	::::::::::: : :....::	AGUCUUAUUCUCCGAUUGUCA	Translation		1	LotjaGi1g1v0210400	0.0788296	0.78012	0.987692	AMvsLn
LotjaGi1g1v0210400	lja-miR11178-3p	LotjaGi1g1v0210400	5	-1	1	21	UGGUGGUAGUAGAAUAAGACU	::::::::::: : :....::	AGUCUUAUUCUCCGAUUGUCA	Translation		1	LotjaGi1g1v0210400	-0.0944581	0.762845	0.878604	LnvsHn
LotjaGi1g1v0210400	lja-miR11105c-5p	LotjaGi1g1v0210400	5	-1	1	20	GUAAGAUGGAUACUCUCACC	:::.::: ::::::.::	UGUGGGAGAAUCCAUUUUUG	Cleavage		1	LotjaGi1g1v0210400	-0.0890869	0.777185	0.903183	RhizvsHn
LotjaGi1g1v0210400	lja-miR11105c-5p	LotjaGi1g1v0210400	5	-1	1	20	GUAAGAUGGAUACUCUCACC	:::.::: ::::::.::	UGUGGGAGAAUCCAUUUUUG	Cleavage		1	LotjaGi1g1v0210400	0.00537127	0.983557	0.996236	RhizvsLn
LotjaGi1g1v0210400	lja-miR11105c-5p	LotjaGi1g1v0210400	5	-1	1	20	GUAAGAUGGAUACUCUCACC	:::.::: ::::::.::	UGUGGGAGAAUCCAUUUUUG	Cleavage		1	LotjaGi1g1v0210400	-0.0156285	0.963148	0.984895	AMvsHn
LotjaGi1g1v0210400	lja-miR11105c-5p	LotjaGi1g1v0210400	5	-1	1	20	GUAAGAUGGAUACUCUCACC	:::.::: ::::::.::	UGUGGGAGAAUCCAUUUUUG	Cleavage		1	LotjaGi1g1v0210400	-0.0734583	0.796083	0.925632	RhizvsAM
LotjaGi1g1v0210400	lja-miR11105c-5p	LotjaGi1g1v0210400	5	-1	1	20	GUAAGAUGGAUACUCUCACC	:::.::: ::::::.::	UGUGGGAGAAUCCAUUUUUG	Cleavage		1	LotjaGi1g1v0210400	0.0788296	0.78012	0.987692	AMvsLn
LotjaGi1g1v0210400	lja-miR11105c-5p	LotjaGi1g1v0210400	5	-1	1	20	GUAAGAUGGAUACUCUCACC	:::.::: ::::::.::	UGUGGGAGAAUCCAUUUUUG	Cleavage		1	LotjaGi1g1v0210400	-0.0944581	0.762845	0.878604	LnvsHn
LotjaGi1g1v0210600	lja-miR7522	LotjaGi1g1v0210600	5	-1	1	19	AACUGCGGACAGGUAUGAC	..::..:::..::::::	CGUGUAUUUGUUUGCAGUU	Cleavage		1	LotjaGi1g1v0210600	-0.110447	0.331368	0.968116	AMvsLn
LotjaGi1g1v0210600	lja-miR7522	LotjaGi1g1v0210600	5	-1	1	19	AACUGCGGACAGGUAUGAC	..::..:::..::::::	CGUGUAUUUGUUUGCAGUU	Cleavage		1	LotjaGi1g1v0210600	-0.148214	0.193361	0.493624	RhizvsAM
LotjaGi1g1v0210600	lja-miR7522	LotjaGi1g1v0210600	5	-1	1	19	AACUGCGGACAGGUAUGAC	..::..:::..::::::	CGUGUAUUUGUUUGCAGUU	Cleavage		1	LotjaGi1g1v0210600	0.227764	0.115085	0.283688	LnvsHn
LotjaGi1g1v0210600	lja-miR7522	LotjaGi1g1v0210600	5	-1	1	19	AACUGCGGACAGGUAUGAC	..::..:::..::::::	CGUGUAUUUGUUUGCAGUU	Cleavage		1	LotjaGi1g1v0210600	-0.0308971	0.829013	0.928361	RhizvsHn
LotjaGi1g1v0210600	lja-miR7522	LotjaGi1g1v0210600	5	-1	1	19	AACUGCGGACAGGUAUGAC	..::..:::..::::::	CGUGUAUUUGUUUGCAGUU	Cleavage		1	LotjaGi1g1v0210600	0.117317	0.419766	0.620957	AMvsHn
LotjaGi1g1v0210600	lja-miR7522	LotjaGi1g1v0210600	5	-1	1	19	AACUGCGGACAGGUAUGAC	..::..:::..::::::	CGUGUAUUUGUUUGCAGUU	Cleavage		1	LotjaGi1g1v0210600	-0.258661	0.020842	0.126233	RhizvsLn
LotjaGi1g1v0210600	lja-miR11143-5p	LotjaGi1g1v0210600	4.5	-1	1	22	CAAACGGACGUACGGCAACCGC	:: :::::::.. :..:::::	UCGUUUGCCGUGUAUUUGUUUG	Cleavage		1	LotjaGi1g1v0210600	-0.110447	0.331368	0.968116	AMvsLn
LotjaGi1g1v0210600	lja-miR11143-5p	LotjaGi1g1v0210600	4.5	-1	1	22	CAAACGGACGUACGGCAACCGC	:: :::::::.. :..:::::	UCGUUUGCCGUGUAUUUGUUUG	Cleavage		1	LotjaGi1g1v0210600	-0.148214	0.193361	0.493624	RhizvsAM
LotjaGi1g1v0210600	lja-miR11143-5p	LotjaGi1g1v0210600	4.5	-1	1	22	CAAACGGACGUACGGCAACCGC	:: :::::::.. :..:::::	UCGUUUGCCGUGUAUUUGUUUG	Cleavage		1	LotjaGi1g1v0210600	0.227764	0.115085	0.283688	LnvsHn
LotjaGi1g1v0210600	lja-miR11143-5p	LotjaGi1g1v0210600	4.5	-1	1	22	CAAACGGACGUACGGCAACCGC	:: :::::::.. :..:::::	UCGUUUGCCGUGUAUUUGUUUG	Cleavage		1	LotjaGi1g1v0210600	-0.0308971	0.829013	0.928361	RhizvsHn
LotjaGi1g1v0210600	lja-miR11143-5p	LotjaGi1g1v0210600	4.5	-1	1	22	CAAACGGACGUACGGCAACCGC	:: :::::::.. :..:::::	UCGUUUGCCGUGUAUUUGUUUG	Cleavage		1	LotjaGi1g1v0210600	0.117317	0.419766	0.620957	AMvsHn
LotjaGi1g1v0210600	lja-miR11143-5p	LotjaGi1g1v0210600	4.5	-1	1	22	CAAACGGACGUACGGCAACCGC	:: :::::::.. :..:::::	UCGUUUGCCGUGUAUUUGUUUG	Cleavage		1	LotjaGi1g1v0210600	-0.258661	0.020842	0.126233	RhizvsLn
LotjaGi1g1v0210600	lja-miR11108f-3p	LotjaGi1g1v0210600	5	-1	1	19	UGGAUGGUGGGUAUAACCC	:::::.::::.:. :::	AUGUUAUGCCCAUCGACCA	Cleavage		1	LotjaGi1g1v0210600	-0.110447	0.331368	0.968116	AMvsLn
LotjaGi1g1v0210600	lja-miR11108f-3p	LotjaGi1g1v0210600	5	-1	1	19	UGGAUGGUGGGUAUAACCC	:::::.::::.:. :::	AUGUUAUGCCCAUCGACCA	Cleavage		1	LotjaGi1g1v0210600	-0.148214	0.193361	0.493624	RhizvsAM
LotjaGi1g1v0210600	lja-miR11108f-3p	LotjaGi1g1v0210600	5	-1	1	19	UGGAUGGUGGGUAUAACCC	:::::.::::.:. :::	AUGUUAUGCCCAUCGACCA	Cleavage		1	LotjaGi1g1v0210600	0.227764	0.115085	0.283688	LnvsHn
LotjaGi1g1v0210600	lja-miR11108f-3p	LotjaGi1g1v0210600	5	-1	1	19	UGGAUGGUGGGUAUAACCC	:::::.::::.:. :::	AUGUUAUGCCCAUCGACCA	Cleavage		1	LotjaGi1g1v0210600	-0.0308971	0.829013	0.928361	RhizvsHn
LotjaGi1g1v0210600	lja-miR11108f-3p	LotjaGi1g1v0210600	5	-1	1	19	UGGAUGGUGGGUAUAACCC	:::::.::::.:. :::	AUGUUAUGCCCAUCGACCA	Cleavage		1	LotjaGi1g1v0210600	0.117317	0.419766	0.620957	AMvsHn
LotjaGi1g1v0210600	lja-miR11108f-3p	LotjaGi1g1v0210600	5	-1	1	19	UGGAUGGUGGGUAUAACCC	:::::.::::.:. :::	AUGUUAUGCCCAUCGACCA	Cleavage		1	LotjaGi1g1v0210600	-0.258661	0.020842	0.126233	RhizvsLn
LotjaGi1g1v0210600	lja-miR167c	LotjaGi1g1v0210600	4.5	-1	1	20	UGAAGCUGCCAGCAUGAUCU	::::.::::::.:: :.:	UGAUCGUGCUGGUAGAAUUA	Cleavage		1	LotjaGi1g1v0210600	-0.110447	0.331368	0.968116	AMvsLn
LotjaGi1g1v0210600	lja-miR167c	LotjaGi1g1v0210600	4.5	-1	1	20	UGAAGCUGCCAGCAUGAUCU	::::.::::::.:: :.:	UGAUCGUGCUGGUAGAAUUA	Cleavage		1	LotjaGi1g1v0210600	-0.148214	0.193361	0.493624	RhizvsAM
LotjaGi1g1v0210600	lja-miR167c	LotjaGi1g1v0210600	4.5	-1	1	20	UGAAGCUGCCAGCAUGAUCU	::::.::::::.:: :.:	UGAUCGUGCUGGUAGAAUUA	Cleavage		1	LotjaGi1g1v0210600	0.227764	0.115085	0.283688	LnvsHn
LotjaGi1g1v0210600	lja-miR167c	LotjaGi1g1v0210600	4.5	-1	1	20	UGAAGCUGCCAGCAUGAUCU	::::.::::::.:: :.:	UGAUCGUGCUGGUAGAAUUA	Cleavage		1	LotjaGi1g1v0210600	-0.0308971	0.829013	0.928361	RhizvsHn
LotjaGi1g1v0210600	lja-miR167c	LotjaGi1g1v0210600	4.5	-1	1	20	UGAAGCUGCCAGCAUGAUCU	::::.::::::.:: :.:	UGAUCGUGCUGGUAGAAUUA	Cleavage		1	LotjaGi1g1v0210600	0.117317	0.419766	0.620957	AMvsHn
LotjaGi1g1v0210600	lja-miR167c	LotjaGi1g1v0210600	4.5	-1	1	20	UGAAGCUGCCAGCAUGAUCU	::::.::::::.:: :.:	UGAUCGUGCUGGUAGAAUUA	Cleavage		1	LotjaGi1g1v0210600	-0.258661	0.020842	0.126233	RhizvsLn
LotjaGi1g1v0210600	lja-miR167a	LotjaGi1g1v0210600	4.5	-1	1	20	UGAAGCUGCCAGCAUGAUCU	::::.::::::.:: :.:	UGAUCGUGCUGGUAGAAUUA	Cleavage		1	LotjaGi1g1v0210600	-0.110447	0.331368	0.968116	AMvsLn
LotjaGi1g1v0210600	lja-miR167a	LotjaGi1g1v0210600	4.5	-1	1	20	UGAAGCUGCCAGCAUGAUCU	::::.::::::.:: :.:	UGAUCGUGCUGGUAGAAUUA	Cleavage		1	LotjaGi1g1v0210600	-0.148214	0.193361	0.493624	RhizvsAM
LotjaGi1g1v0210600	lja-miR167a	LotjaGi1g1v0210600	4.5	-1	1	20	UGAAGCUGCCAGCAUGAUCU	::::.::::::.:: :.:	UGAUCGUGCUGGUAGAAUUA	Cleavage		1	LotjaGi1g1v0210600	0.227764	0.115085	0.283688	LnvsHn
LotjaGi1g1v0210600	lja-miR167a	LotjaGi1g1v0210600	4.5	-1	1	20	UGAAGCUGCCAGCAUGAUCU	::::.::::::.:: :.:	UGAUCGUGCUGGUAGAAUUA	Cleavage		1	LotjaGi1g1v0210600	-0.0308971	0.829013	0.928361	RhizvsHn
LotjaGi1g1v0210600	lja-miR167a	LotjaGi1g1v0210600	4.5	-1	1	20	UGAAGCUGCCAGCAUGAUCU	::::.::::::.:: :.:	UGAUCGUGCUGGUAGAAUUA	Cleavage		1	LotjaGi1g1v0210600	0.117317	0.419766	0.620957	AMvsHn
LotjaGi1g1v0210600	lja-miR167a	LotjaGi1g1v0210600	4.5	-1	1	20	UGAAGCUGCCAGCAUGAUCU	::::.::::::.:: :.:	UGAUCGUGCUGGUAGAAUUA	Cleavage		1	LotjaGi1g1v0210600	-0.258661	0.020842	0.126233	RhizvsLn
LotjaGi1g1v0210600	lja-miR167b	LotjaGi1g1v0210600	4.5	-1	1	20	UGAAGCUGCCAGCAUGAUCU	::::.::::::.:: :.:	UGAUCGUGCUGGUAGAAUUA	Cleavage		1	LotjaGi1g1v0210600	-0.110447	0.331368	0.968116	AMvsLn
LotjaGi1g1v0210600	lja-miR167b	LotjaGi1g1v0210600	4.5	-1	1	20	UGAAGCUGCCAGCAUGAUCU	::::.::::::.:: :.:	UGAUCGUGCUGGUAGAAUUA	Cleavage		1	LotjaGi1g1v0210600	-0.148214	0.193361	0.493624	RhizvsAM
LotjaGi1g1v0210600	lja-miR167b	LotjaGi1g1v0210600	4.5	-1	1	20	UGAAGCUGCCAGCAUGAUCU	::::.::::::.:: :.:	UGAUCGUGCUGGUAGAAUUA	Cleavage		1	LotjaGi1g1v0210600	0.227764	0.115085	0.283688	LnvsHn
LotjaGi1g1v0210600	lja-miR167b	LotjaGi1g1v0210600	4.5	-1	1	20	UGAAGCUGCCAGCAUGAUCU	::::.::::::.:: :.:	UGAUCGUGCUGGUAGAAUUA	Cleavage		1	LotjaGi1g1v0210600	-0.0308971	0.829013	0.928361	RhizvsHn
LotjaGi1g1v0210600	lja-miR167b	LotjaGi1g1v0210600	4.5	-1	1	20	UGAAGCUGCCAGCAUGAUCU	::::.::::::.:: :.:	UGAUCGUGCUGGUAGAAUUA	Cleavage		1	LotjaGi1g1v0210600	0.117317	0.419766	0.620957	AMvsHn
LotjaGi1g1v0210600	lja-miR167b	LotjaGi1g1v0210600	4.5	-1	1	20	UGAAGCUGCCAGCAUGAUCU	::::.::::::.:: :.:	UGAUCGUGCUGGUAGAAUUA	Cleavage		1	LotjaGi1g1v0210600	-0.258661	0.020842	0.126233	RhizvsLn
LotjaGi1g1v0210700	lja-miR11090d-3p	LotjaGi1g1v0210700	4.5	-1	1	19	GCGUCGAUAUCUCUAGUGU	:::::::. ::.: ::.::	ACACUAGGUAUGUGGAUGC	Translation		1	LotjaGi1g1v0210700	0.116555	0.43085	0.968116	AMvsLn
LotjaGi1g1v0210700	lja-miR11090d-3p	LotjaGi1g1v0210700	4.5	-1	1	19	GCGUCGAUAUCUCUAGUGU	:::::::. ::.: ::.::	ACACUAGGUAUGUGGAUGC	Translation		1	LotjaGi1g1v0210700	0.416816	0.02676	0.135106	RhizvsHn
LotjaGi1g1v0210700	lja-miR11090d-3p	LotjaGi1g1v0210700	4.5	-1	1	19	GCGUCGAUAUCUCUAGUGU	:::::::. ::.: ::.::	ACACUAGGUAUGUGGAUGC	Translation		1	LotjaGi1g1v0210700	0.50849	0.00702828	0.0395323	LnvsHn
LotjaGi1g1v0210700	lja-miR11090d-3p	LotjaGi1g1v0210700	4.5	-1	1	19	GCGUCGAUAUCUCUAGUGU	:::::::. ::.: ::.::	ACACUAGGUAUGUGGAUGC	Translation		1	LotjaGi1g1v0210700	0.625045	0.00115326	0.0090221	AMvsHn
LotjaGi1g1v0210700	lja-miR11090d-3p	LotjaGi1g1v0210700	4.5	-1	1	19	GCGUCGAUAUCUCUAGUGU	:::::::. ::.: ::.::	ACACUAGGUAUGUGGAUGC	Translation		1	LotjaGi1g1v0210700	-0.091674	0.526658	0.817733	RhizvsLn
LotjaGi1g1v0210700	lja-miR11090d-3p	LotjaGi1g1v0210700	4.5	-1	1	19	GCGUCGAUAUCUCUAGUGU	:::::::. ::.: ::.::	ACACUAGGUAUGUGGAUGC	Translation		1	LotjaGi1g1v0210700	-0.208229	0.160671	0.448021	RhizvsAM
LotjaGi1g1v0210700	lja-miR11108f-3p	LotjaGi1g1v0210700	4.5	-1	1	19	UGGAUGGUGGGUAUAACCC	::::::::..:.:::..	UGGUUAUACUUAUCAUUUU	Cleavage		1	LotjaGi1g1v0210700	0.116555	0.43085	0.968116	AMvsLn
LotjaGi1g1v0210700	lja-miR11108f-3p	LotjaGi1g1v0210700	4.5	-1	1	19	UGGAUGGUGGGUAUAACCC	::::::::..:.:::..	UGGUUAUACUUAUCAUUUU	Cleavage		1	LotjaGi1g1v0210700	0.416816	0.02676	0.135106	RhizvsHn
LotjaGi1g1v0210700	lja-miR11108f-3p	LotjaGi1g1v0210700	4.5	-1	1	19	UGGAUGGUGGGUAUAACCC	::::::::..:.:::..	UGGUUAUACUUAUCAUUUU	Cleavage		1	LotjaGi1g1v0210700	0.50849	0.00702828	0.0395323	LnvsHn
LotjaGi1g1v0210700	lja-miR11108f-3p	LotjaGi1g1v0210700	4.5	-1	1	19	UGGAUGGUGGGUAUAACCC	::::::::..:.:::..	UGGUUAUACUUAUCAUUUU	Cleavage		1	LotjaGi1g1v0210700	0.625045	0.00115326	0.0090221	AMvsHn
LotjaGi1g1v0210700	lja-miR11108f-3p	LotjaGi1g1v0210700	4.5	-1	1	19	UGGAUGGUGGGUAUAACCC	::::::::..:.:::..	UGGUUAUACUUAUCAUUUU	Cleavage		1	LotjaGi1g1v0210700	-0.091674	0.526658	0.817733	RhizvsLn
LotjaGi1g1v0210700	lja-miR11108f-3p	LotjaGi1g1v0210700	4.5	-1	1	19	UGGAUGGUGGGUAUAACCC	::::::::..:.:::..	UGGUUAUACUUAUCAUUUU	Cleavage		1	LotjaGi1g1v0210700	-0.208229	0.160671	0.448021	RhizvsAM
LotjaGi1g1v0210700	lja-miR11108v-3p	LotjaGi1g1v0210700	3.5	-1	1	19	UGGAUGAUGAGUAUAACCC	:::::::::.:::::..	UGGUUAUACUUAUCAUUUU	Cleavage		1	LotjaGi1g1v0210700	0.116555	0.43085	0.968116	AMvsLn
LotjaGi1g1v0210700	lja-miR11108v-3p	LotjaGi1g1v0210700	3.5	-1	1	19	UGGAUGAUGAGUAUAACCC	:::::::::.:::::..	UGGUUAUACUUAUCAUUUU	Cleavage		1	LotjaGi1g1v0210700	0.416816	0.02676	0.135106	RhizvsHn
LotjaGi1g1v0210700	lja-miR11108v-3p	LotjaGi1g1v0210700	3.5	-1	1	19	UGGAUGAUGAGUAUAACCC	:::::::::.:::::..	UGGUUAUACUUAUCAUUUU	Cleavage		1	LotjaGi1g1v0210700	0.50849	0.00702828	0.0395323	LnvsHn
LotjaGi1g1v0210700	lja-miR11108v-3p	LotjaGi1g1v0210700	3.5	-1	1	19	UGGAUGAUGAGUAUAACCC	:::::::::.:::::..	UGGUUAUACUUAUCAUUUU	Cleavage		1	LotjaGi1g1v0210700	0.625045	0.00115326	0.0090221	AMvsHn
LotjaGi1g1v0210700	lja-miR11108v-3p	LotjaGi1g1v0210700	3.5	-1	1	19	UGGAUGAUGAGUAUAACCC	:::::::::.:::::..	UGGUUAUACUUAUCAUUUU	Cleavage		1	LotjaGi1g1v0210700	-0.091674	0.526658	0.817733	RhizvsLn
LotjaGi1g1v0210700	lja-miR11108v-3p	LotjaGi1g1v0210700	3.5	-1	1	19	UGGAUGAUGAGUAUAACCC	:::::::::.:::::..	UGGUUAUACUUAUCAUUUU	Cleavage		1	LotjaGi1g1v0210700	-0.208229	0.160671	0.448021	RhizvsAM
LotjaGi1g1v0211100	lja-miR7533d-3p	LotjaGi1g1v0211100	4	-1	1	21	GAAGCUGGAUGGAGAGGAUCC	:::..:::.. :.:::::::	UGAUUUUCUUUCUUCAGCUUC	Translation		1	LotjaGi1g1v0211100	-0.367096	0.0462701	0.965567	AMvsLn
LotjaGi1g1v0211100	lja-miR7533d-3p	LotjaGi1g1v0211100	4	-1	1	21	GAAGCUGGAUGGAGAGGAUCC	:::..:::.. :.:::::::	UGAUUUUCUUUCUUCAGCUUC	Translation		1	LotjaGi1g1v0211100	-0.0740439	0.747935	0.86214	AMvsHn
LotjaGi1g1v0211100	lja-miR7533d-3p	LotjaGi1g1v0211100	4	-1	1	21	GAAGCUGGAUGGAGAGGAUCC	:::..:::.. :.:::::::	UGAUUUUCUUUCUUCAGCUUC	Translation		1	LotjaGi1g1v0211100	-0.157021	0.483288	0.727938	RhizvsHn
LotjaGi1g1v0211100	lja-miR7533d-3p	LotjaGi1g1v0211100	4	-1	1	21	GAAGCUGGAUGGAGAGGAUCC	:::..:::.. :.:::::::	UGAUUUUCUUUCUUCAGCUUC	Translation		1	LotjaGi1g1v0211100	0.293052	0.195815	0.3991	LnvsHn
LotjaGi1g1v0211100	lja-miR7533d-3p	LotjaGi1g1v0211100	4	-1	1	21	GAAGCUGGAUGGAGAGGAUCC	:::..:::.. :.:::::::	UGAUUUUCUUUCUUCAGCUUC	Translation		1	LotjaGi1g1v0211100	-0.0829767	0.655812	0.859331	RhizvsAM
LotjaGi1g1v0211100	lja-miR7533d-3p	LotjaGi1g1v0211100	4	-1	1	21	GAAGCUGGAUGGAGAGGAUCC	:::..:::.. :.:::::::	UGAUUUUCUUUCUUCAGCUUC	Translation		1	LotjaGi1g1v0211100	-0.450072	0.0111267	0.0792271	RhizvsLn
LotjaGi1g1v0211100	lja-miR2111-3p	LotjaGi1g1v0211100	4.5	-1	1	19	GUCCUAGGAUGCAGAUACC	:::.: ::::::.::: :	GGUGUGUGCAUCUUAGCAA	Cleavage		1	LotjaGi1g1v0211100	-0.367096	0.0462701	0.965567	AMvsLn
LotjaGi1g1v0211100	lja-miR2111-3p	LotjaGi1g1v0211100	4.5	-1	1	19	GUCCUAGGAUGCAGAUACC	:::.: ::::::.::: :	GGUGUGUGCAUCUUAGCAA	Cleavage		1	LotjaGi1g1v0211100	-0.0740439	0.747935	0.86214	AMvsHn
LotjaGi1g1v0211100	lja-miR2111-3p	LotjaGi1g1v0211100	4.5	-1	1	19	GUCCUAGGAUGCAGAUACC	:::.: ::::::.::: :	GGUGUGUGCAUCUUAGCAA	Cleavage		1	LotjaGi1g1v0211100	-0.157021	0.483288	0.727938	RhizvsHn
LotjaGi1g1v0211100	lja-miR2111-3p	LotjaGi1g1v0211100	4.5	-1	1	19	GUCCUAGGAUGCAGAUACC	:::.: ::::::.::: :	GGUGUGUGCAUCUUAGCAA	Cleavage		1	LotjaGi1g1v0211100	0.293052	0.195815	0.3991	LnvsHn
LotjaGi1g1v0211100	lja-miR2111-3p	LotjaGi1g1v0211100	4.5	-1	1	19	GUCCUAGGAUGCAGAUACC	:::.: ::::::.::: :	GGUGUGUGCAUCUUAGCAA	Cleavage		1	LotjaGi1g1v0211100	-0.0829767	0.655812	0.859331	RhizvsAM
LotjaGi1g1v0211100	lja-miR2111-3p	LotjaGi1g1v0211100	4.5	-1	1	19	GUCCUAGGAUGCAGAUACC	:::.: ::::::.::: :	GGUGUGUGCAUCUUAGCAA	Cleavage		1	LotjaGi1g1v0211100	-0.450072	0.0111267	0.0792271	RhizvsLn
LotjaGi1g1v0211100	lja-miR7535	LotjaGi1g1v0211100	4	-1	1	19	GGGAAAAUGUGGGUGUGGU	:.:.:::::.::: ::::	UCUAUACCCAUAUUAUCCC	Cleavage		1	LotjaGi1g1v0211100	-0.367096	0.0462701	0.965567	AMvsLn
LotjaGi1g1v0211100	lja-miR7535	LotjaGi1g1v0211100	4	-1	1	19	GGGAAAAUGUGGGUGUGGU	:.:.:::::.::: ::::	UCUAUACCCAUAUUAUCCC	Cleavage		1	LotjaGi1g1v0211100	-0.0740439	0.747935	0.86214	AMvsHn
LotjaGi1g1v0211100	lja-miR7535	LotjaGi1g1v0211100	4	-1	1	19	GGGAAAAUGUGGGUGUGGU	:.:.:::::.::: ::::	UCUAUACCCAUAUUAUCCC	Cleavage		1	LotjaGi1g1v0211100	-0.157021	0.483288	0.727938	RhizvsHn
LotjaGi1g1v0211100	lja-miR7535	LotjaGi1g1v0211100	4	-1	1	19	GGGAAAAUGUGGGUGUGGU	:.:.:::::.::: ::::	UCUAUACCCAUAUUAUCCC	Cleavage		1	LotjaGi1g1v0211100	0.293052	0.195815	0.3991	LnvsHn
LotjaGi1g1v0211100	lja-miR7535	LotjaGi1g1v0211100	4	-1	1	19	GGGAAAAUGUGGGUGUGGU	:.:.:::::.::: ::::	UCUAUACCCAUAUUAUCCC	Cleavage		1	LotjaGi1g1v0211100	-0.0829767	0.655812	0.859331	RhizvsAM
LotjaGi1g1v0211100	lja-miR7535	LotjaGi1g1v0211100	4	-1	1	19	GGGAAAAUGUGGGUGUGGU	:.:.:::::.::: ::::	UCUAUACCCAUAUUAUCCC	Cleavage		1	LotjaGi1g1v0211100	-0.450072	0.0111267	0.0792271	RhizvsLn
LotjaGi1g1v0211100	lja-miR11068e-3p	LotjaGi1g1v0211100	4	-1	1	19	AAGAACCUGCAUGAAGAUG	.::.::: :::::: ::::	UAUUUUCUUGCAGGAUCUU	Cleavage		1	LotjaGi1g1v0211100	-0.367096	0.0462701	0.965567	AMvsLn
LotjaGi1g1v0211100	lja-miR11068e-3p	LotjaGi1g1v0211100	4	-1	1	19	AAGAACCUGCAUGAAGAUG	.::.::: :::::: ::::	UAUUUUCUUGCAGGAUCUU	Cleavage		1	LotjaGi1g1v0211100	-0.0740439	0.747935	0.86214	AMvsHn
LotjaGi1g1v0211100	lja-miR11068e-3p	LotjaGi1g1v0211100	4	-1	1	19	AAGAACCUGCAUGAAGAUG	.::.::: :::::: ::::	UAUUUUCUUGCAGGAUCUU	Cleavage		1	LotjaGi1g1v0211100	-0.157021	0.483288	0.727938	RhizvsHn
LotjaGi1g1v0211100	lja-miR11068e-3p	LotjaGi1g1v0211100	4	-1	1	19	AAGAACCUGCAUGAAGAUG	.::.::: :::::: ::::	UAUUUUCUUGCAGGAUCUU	Cleavage		1	LotjaGi1g1v0211100	0.293052	0.195815	0.3991	LnvsHn
LotjaGi1g1v0211100	lja-miR11068e-3p	LotjaGi1g1v0211100	4	-1	1	19	AAGAACCUGCAUGAAGAUG	.::.::: :::::: ::::	UAUUUUCUUGCAGGAUCUU	Cleavage		1	LotjaGi1g1v0211100	-0.0829767	0.655812	0.859331	RhizvsAM
LotjaGi1g1v0211100	lja-miR11068e-3p	LotjaGi1g1v0211100	4	-1	1	19	AAGAACCUGCAUGAAGAUG	.::.::: :::::: ::::	UAUUUUCUUGCAGGAUCUU	Cleavage		1	LotjaGi1g1v0211100	-0.450072	0.0111267	0.0792271	RhizvsLn
LotjaGi1g1v0211200	lja-miR11108a-5p	LotjaGi1g1v0211200	5	-1	1	20	UGUCUAAAUGACCCAUGAUA	:::..::::: :::::::	UAUUGUGGGUAUUUUAGACU	Translation		1	LotjaGi1g1v0211200	-0.814146	5.37e-06	0.000129636	RhizvsAM
LotjaGi1g1v0211200	lja-miR11108a-5p	LotjaGi1g1v0211200	5	-1	1	20	UGUCUAAAUGACCCAUGAUA	:::..::::: :::::::	UAUUGUGGGUAUUUUAGACU	Translation		1	LotjaGi1g1v0211200	0.800722	0.000779195	0.00659809	AMvsHn
LotjaGi1g1v0211200	lja-miR11108a-5p	LotjaGi1g1v0211200	5	-1	1	20	UGUCUAAAUGACCCAUGAUA	:::..::::: :::::::	UAUUGUGGGUAUUUUAGACU	Translation		1	LotjaGi1g1v0211200	0.826718	0.000523857	0.00521437	LnvsHn
LotjaGi1g1v0211200	lja-miR11108a-5p	LotjaGi1g1v0211200	5	-1	1	20	UGUCUAAAUGACCCAUGAUA	:::..::::: :::::::	UAUUGUGGGUAUUUUAGACU	Translation		1	LotjaGi1g1v0211200	-0.0259959	0.883616	0.996879	AMvsLn
LotjaGi1g1v0211200	lja-miR11108a-5p	LotjaGi1g1v0211200	5	-1	1	20	UGUCUAAAUGACCCAUGAUA	:::..::::: :::::::	UAUUGUGGGUAUUUUAGACU	Translation		1	LotjaGi1g1v0211200	-0.013424	0.953171	0.983138	RhizvsHn
LotjaGi1g1v0211200	lja-miR11108a-5p	LotjaGi1g1v0211200	5	-1	1	20	UGUCUAAAUGACCCAUGAUA	:::..::::: :::::::	UAUUGUGGGUAUUUUAGACU	Translation		1	LotjaGi1g1v0211200	-0.840142	2.56e-06	6.07e-05	RhizvsLn
LotjaGi1g1v0211200	lja-miR11068f-3p	LotjaGi1g1v0211200	4	-1	1	19	CUAAGAACUACCAUGGAGG	::::: :::::::: :::	GCUCCAGGGUAGUUCCUAG	Cleavage		1	LotjaGi1g1v0211200	-0.814146	5.37e-06	0.000129636	RhizvsAM
LotjaGi1g1v0211200	lja-miR11068f-3p	LotjaGi1g1v0211200	4	-1	1	19	CUAAGAACUACCAUGGAGG	::::: :::::::: :::	GCUCCAGGGUAGUUCCUAG	Cleavage		1	LotjaGi1g1v0211200	0.800722	0.000779195	0.00659809	AMvsHn
LotjaGi1g1v0211200	lja-miR11068f-3p	LotjaGi1g1v0211200	4	-1	1	19	CUAAGAACUACCAUGGAGG	::::: :::::::: :::	GCUCCAGGGUAGUUCCUAG	Cleavage		1	LotjaGi1g1v0211200	0.826718	0.000523857	0.00521437	LnvsHn
LotjaGi1g1v0211200	lja-miR11068f-3p	LotjaGi1g1v0211200	4	-1	1	19	CUAAGAACUACCAUGGAGG	::::: :::::::: :::	GCUCCAGGGUAGUUCCUAG	Cleavage		1	LotjaGi1g1v0211200	-0.0259959	0.883616	0.996879	AMvsLn
LotjaGi1g1v0211200	lja-miR11068f-3p	LotjaGi1g1v0211200	4	-1	1	19	CUAAGAACUACCAUGGAGG	::::: :::::::: :::	GCUCCAGGGUAGUUCCUAG	Cleavage		1	LotjaGi1g1v0211200	-0.013424	0.953171	0.983138	RhizvsHn
LotjaGi1g1v0211200	lja-miR11068f-3p	LotjaGi1g1v0211200	4	-1	1	19	CUAAGAACUACCAUGGAGG	::::: :::::::: :::	GCUCCAGGGUAGUUCCUAG	Cleavage		1	LotjaGi1g1v0211200	-0.840142	2.56e-06	6.07e-05	RhizvsLn
LotjaGi1g1v0211500_LC	lja-miR7535	LotjaGi1g1v0211500_LC	3	-1	1	19	GGGAAAAUGUGGGUGUGGU	:::.: ::::::::::::	UCCAUAGCCACAUUUUCCC	Cleavage		1	LotjaGi1g1v0211500_LC	-0.243096	0.191615	0.39333	LnvsHn
LotjaGi1g1v0211500_LC	lja-miR7535	LotjaGi1g1v0211500_LC	3	-1	1	19	GGGAAAAUGUGGGUGUGGU	:::.: ::::::::::::	UCCAUAGCCACAUUUUCCC	Cleavage		1	LotjaGi1g1v0211500_LC	0.288704	0.127392	0.361067	RhizvsHn
LotjaGi1g1v0211500_LC	lja-miR7535	LotjaGi1g1v0211500_LC	3	-1	1	19	GGGAAAAUGUGGGUGUGGU	:::.: ::::::::::::	UCCAUAGCCACAUUUUCCC	Cleavage		1	LotjaGi1g1v0211500_LC	0.236287	0.123705	0.965567	AMvsLn
LotjaGi1g1v0211500_LC	lja-miR7535	LotjaGi1g1v0211500_LC	3	-1	1	19	GGGAAAAUGUGGGUGUGGU	:::.: ::::::::::::	UCCAUAGCCACAUUUUCCC	Cleavage		1	LotjaGi1g1v0211500_LC	0.295513	0.0523851	0.233215	RhizvsAM
LotjaGi1g1v0211500_LC	lja-miR7535	LotjaGi1g1v0211500_LC	3	-1	1	19	GGGAAAAUGUGGGUGUGGU	:::.: ::::::::::::	UCCAUAGCCACAUUUUCCC	Cleavage		1	LotjaGi1g1v0211500_LC	0.5318	0.000335506	0.00467574	RhizvsLn
LotjaGi1g1v0211500_LC	lja-miR7535	LotjaGi1g1v0211500_LC	3	-1	1	19	GGGAAAAUGUGGGUGUGGU	:::.: ::::::::::::	UCCAUAGCCACAUUUUCCC	Cleavage		1	LotjaGi1g1v0211500_LC	-0.00680951	0.971605	0.988928	AMvsHn
LotjaGi1g1v0211600	lja-miR395-3p	LotjaGi1g1v0211600	4.5	-1	1	23	ACUGUGAGGGGAACUCUAGGAGC	:.: .:::::::...:: ::::	GUUGUUAGAGUUUUUCUAACAGC	Cleavage		2	LotjaGi1g1v0211600	-0.701738	0.00397849	0.0240093	AMvsHn
LotjaGi1g1v0211600	lja-miR395-3p	LotjaGi1g1v0211600	4.5	-1	1	23	ACUGUGAGGGGAACUCUAGGAGC	:.: .:::::::...:: ::::	GUUGUUAGAGUUUUUCUAACAGC	Cleavage		2	LotjaGi1g1v0211600	-0.515193	0.0348449	0.12669	LnvsHn
LotjaGi1g1v0211600	lja-miR395-3p	LotjaGi1g1v0211600	4.5	-1	1	23	ACUGUGAGGGGAACUCUAGGAGC	:.: .:::::::...:: ::::	GUUGUUAGAGUUUUUCUAACAGC	Cleavage		2	LotjaGi1g1v0211600	-0.186545	0.339656	0.968116	AMvsLn
LotjaGi1g1v0211600	lja-miR395-3p	LotjaGi1g1v0211600	4.5	-1	1	23	ACUGUGAGGGGAACUCUAGGAGC	:.: .:::::::...:: ::::	GUUGUUAGAGUUUUUCUAACAGC	Cleavage		2	LotjaGi1g1v0211600	0.363616	0.0628176	0.261611	RhizvsAM
LotjaGi1g1v0211600	lja-miR395-3p	LotjaGi1g1v0211600	4.5	-1	1	23	ACUGUGAGGGGAACUCUAGGAGC	:.: .:::::::...:: ::::	GUUGUUAGAGUUUUUCUAACAGC	Cleavage		2	LotjaGi1g1v0211600	0.177071	0.361148	0.701398	RhizvsLn
LotjaGi1g1v0211600	lja-miR395-3p	LotjaGi1g1v0211600	4.5	-1	1	23	ACUGUGAGGGGAACUCUAGGAGC	:.: .:::::::...:: ::::	GUUGUUAGAGUUUUUCUAACAGC	Cleavage		2	LotjaGi1g1v0211600	-0.338123	0.16886	0.42349	RhizvsHn
LotjaGi1g1v0211600	lja-miR395-3p	LotjaGi1g1v0211600	4.5	-1	1	23	ACUGUGAGGGGAACUCUAGGAGC	:.: .:::::::...:: ::::	GUUGUUAGAGUUUUUCUAACAGC	Cleavage		1	LotjaGi1g1v0211600	-0.701738	0.00397849	0.0240093	AMvsHn
LotjaGi1g1v0211600	lja-miR395-3p	LotjaGi1g1v0211600	4.5	-1	1	23	ACUGUGAGGGGAACUCUAGGAGC	:.: .:::::::...:: ::::	GUUGUUAGAGUUUUUCUAACAGC	Cleavage		1	LotjaGi1g1v0211600	-0.515193	0.0348449	0.12669	LnvsHn
LotjaGi1g1v0211600	lja-miR395-3p	LotjaGi1g1v0211600	4.5	-1	1	23	ACUGUGAGGGGAACUCUAGGAGC	:.: .:::::::...:: ::::	GUUGUUAGAGUUUUUCUAACAGC	Cleavage		1	LotjaGi1g1v0211600	-0.186545	0.339656	0.968116	AMvsLn
LotjaGi1g1v0211600	lja-miR395-3p	LotjaGi1g1v0211600	4.5	-1	1	23	ACUGUGAGGGGAACUCUAGGAGC	:.: .:::::::...:: ::::	GUUGUUAGAGUUUUUCUAACAGC	Cleavage		1	LotjaGi1g1v0211600	0.363616	0.0628176	0.261611	RhizvsAM
LotjaGi1g1v0211600	lja-miR395-3p	LotjaGi1g1v0211600	4.5	-1	1	23	ACUGUGAGGGGAACUCUAGGAGC	:.: .:::::::...:: ::::	GUUGUUAGAGUUUUUCUAACAGC	Cleavage		1	LotjaGi1g1v0211600	0.177071	0.361148	0.701398	RhizvsLn
LotjaGi1g1v0211600	lja-miR395-3p	LotjaGi1g1v0211600	4.5	-1	1	23	ACUGUGAGGGGAACUCUAGGAGC	:.: .:::::::...:: ::::	GUUGUUAGAGUUUUUCUAACAGC	Cleavage		1	LotjaGi1g1v0211600	-0.338123	0.16886	0.42349	RhizvsHn
LotjaGi1g1v0212100_LC	lja-miR11072i-3p	MSTRG	4.5	-1	1	20	GAGGGACCUAGAUCAGACGG	:::::::::.:: ::.: :.	CCGUCUGAUUUAAGUUCGUU	Cleavage		1	LotjaGi1g1v0212100_LC	0.310747	0.272187	0.48922	LnvsHn
LotjaGi1g1v0212100_LC	lja-miR11072i-3p	MSTRG	4.5	-1	1	20	GAGGGACCUAGAUCAGACGG	:::::::::.:: ::.: :.	CCGUCUGAUUUAAGUUCGUU	Cleavage		1	LotjaGi1g1v0212100_LC	-0.0480909	0.841539	0.992625	AMvsLn
LotjaGi1g1v0212100_LC	lja-miR11072i-3p	MSTRG	4.5	-1	1	20	GAGGGACCUAGAUCAGACGG	:::::::::.:: ::.: :.	CCGUCUGAUUUAAGUUCGUU	Cleavage		1	LotjaGi1g1v0212100_LC	-0.441827	0.0700488	0.279962	RhizvsAM
LotjaGi1g1v0212100_LC	lja-miR11072i-3p	MSTRG	4.5	-1	1	20	GAGGGACCUAGAUCAGACGG	:::::::::.:: ::.: :.	CCGUCUGAUUUAAGUUCGUU	Cleavage		1	LotjaGi1g1v0212100_LC	0.262656	0.376288	0.581027	AMvsHn
LotjaGi1g1v0212100_LC	lja-miR11072i-3p	MSTRG	4.5	-1	1	20	GAGGGACCUAGAUCAGACGG	:::::::::.:: ::.: :.	CCGUCUGAUUUAAGUUCGUU	Cleavage		1	LotjaGi1g1v0212100_LC	-0.179171	0.523182	0.757465	RhizvsHn
LotjaGi1g1v0212100_LC	lja-miR11072i-3p	MSTRG	4.5	-1	1	20	GAGGGACCUAGAUCAGACGG	:::::::::.:: ::.: :.	CCGUCUGAUUUAAGUUCGUU	Cleavage		1	LotjaGi1g1v0212100_LC	-0.489918	0.0298583	0.162299	RhizvsLn
LotjaGi1g1v0212100_LC	lja-miR11072i-3p	LotjaGi1g1v0212100_LC	4.5	-1	1	20	GAGGGACCUAGAUCAGACGG	:::::::::.:: ::.: :.	CCGUCUGAUUUAAGUUCGUU	Cleavage		2	LotjaGi1g1v0212100_LC	0.310747	0.272187	0.48922	LnvsHn
LotjaGi1g1v0212100_LC	lja-miR11072i-3p	LotjaGi1g1v0212100_LC	4.5	-1	1	20	GAGGGACCUAGAUCAGACGG	:::::::::.:: ::.: :.	CCGUCUGAUUUAAGUUCGUU	Cleavage		2	LotjaGi1g1v0212100_LC	-0.0480909	0.841539	0.992625	AMvsLn
LotjaGi1g1v0212100_LC	lja-miR11072i-3p	LotjaGi1g1v0212100_LC	4.5	-1	1	20	GAGGGACCUAGAUCAGACGG	:::::::::.:: ::.: :.	CCGUCUGAUUUAAGUUCGUU	Cleavage		2	LotjaGi1g1v0212100_LC	-0.441827	0.0700488	0.279962	RhizvsAM
LotjaGi1g1v0212100_LC	lja-miR11072i-3p	LotjaGi1g1v0212100_LC	4.5	-1	1	20	GAGGGACCUAGAUCAGACGG	:::::::::.:: ::.: :.	CCGUCUGAUUUAAGUUCGUU	Cleavage		2	LotjaGi1g1v0212100_LC	0.262656	0.376288	0.581027	AMvsHn
LotjaGi1g1v0212100_LC	lja-miR11072i-3p	LotjaGi1g1v0212100_LC	4.5	-1	1	20	GAGGGACCUAGAUCAGACGG	:::::::::.:: ::.: :.	CCGUCUGAUUUAAGUUCGUU	Cleavage		2	LotjaGi1g1v0212100_LC	-0.179171	0.523182	0.757465	RhizvsHn
LotjaGi1g1v0212100_LC	lja-miR11072i-3p	LotjaGi1g1v0212100_LC	4.5	-1	1	20	GAGGGACCUAGAUCAGACGG	:::::::::.:: ::.: :.	CCGUCUGAUUUAAGUUCGUU	Cleavage		2	LotjaGi1g1v0212100_LC	-0.489918	0.0298583	0.162299	RhizvsLn
LotjaGi1g1v0212100_LC	lja-miR11072i-3p	LotjaGi1g1v0212100_LC	5	-1	1	20	GAGGGACCUAGAUCAGACGG	.: :.:::: : :::::::.	UCAUUUGAUAUUGGUCCCUU	Translation		2	LotjaGi1g1v0212100_LC	0.310747	0.272187	0.48922	LnvsHn
LotjaGi1g1v0212100_LC	lja-miR11072i-3p	LotjaGi1g1v0212100_LC	5	-1	1	20	GAGGGACCUAGAUCAGACGG	.: :.:::: : :::::::.	UCAUUUGAUAUUGGUCCCUU	Translation		2	LotjaGi1g1v0212100_LC	-0.0480909	0.841539	0.992625	AMvsLn
LotjaGi1g1v0212100_LC	lja-miR11072i-3p	LotjaGi1g1v0212100_LC	5	-1	1	20	GAGGGACCUAGAUCAGACGG	.: :.:::: : :::::::.	UCAUUUGAUAUUGGUCCCUU	Translation		2	LotjaGi1g1v0212100_LC	-0.441827	0.0700488	0.279962	RhizvsAM
LotjaGi1g1v0212100_LC	lja-miR11072i-3p	LotjaGi1g1v0212100_LC	5	-1	1	20	GAGGGACCUAGAUCAGACGG	.: :.:::: : :::::::.	UCAUUUGAUAUUGGUCCCUU	Translation		2	LotjaGi1g1v0212100_LC	0.262656	0.376288	0.581027	AMvsHn
LotjaGi1g1v0212100_LC	lja-miR11072i-3p	LotjaGi1g1v0212100_LC	5	-1	1	20	GAGGGACCUAGAUCAGACGG	.: :.:::: : :::::::.	UCAUUUGAUAUUGGUCCCUU	Translation		2	LotjaGi1g1v0212100_LC	-0.179171	0.523182	0.757465	RhizvsHn
LotjaGi1g1v0212100_LC	lja-miR11072i-3p	LotjaGi1g1v0212100_LC	5	-1	1	20	GAGGGACCUAGAUCAGACGG	.: :.:::: : :::::::.	UCAUUUGAUAUUGGUCCCUU	Translation		2	LotjaGi1g1v0212100_LC	-0.489918	0.0298583	0.162299	RhizvsLn
LotjaGi1g1v0212200	lja-miR11139-3p	MSTRG	3.5	-1	1	21	AAGAUGUGUGACCUGUAUAGC	: ::.:::: :::::::.::	UCAAUGCAGGACACACAUUUU	Translation		1	LotjaGi1g1v0212200	-0.0123544	0.980523	0.993137	AMvsHn
LotjaGi1g1v0212200	lja-miR11139-3p	MSTRG	3.5	-1	1	21	AAGAUGUGUGACCUGUAUAGC	: ::.:::: :::::::.::	UCAAUGCAGGACACACAUUUU	Translation		1	LotjaGi1g1v0212200	-0.407422	0.340193	0.649504	RhizvsAM
LotjaGi1g1v0212200	lja-miR11139-3p	MSTRG	3.5	-1	1	21	AAGAUGUGUGACCUGUAUAGC	: ::.:::: :::::::.::	UCAAUGCAGGACACACAUUUU	Translation		1	LotjaGi1g1v0212200	-0.138962	0.771353	0.884023	LnvsHn
LotjaGi1g1v0212200	lja-miR11139-3p	MSTRG	3.5	-1	1	21	AAGAUGUGUGACCUGUAUAGC	: ::.:::: :::::::.::	UCAAUGCAGGACACACAUUUU	Translation		1	LotjaGi1g1v0212200	-0.419776	0.378119	0.644331	RhizvsHn
LotjaGi1g1v0212200	lja-miR11139-3p	MSTRG	3.5	-1	1	21	AAGAUGUGUGACCUGUAUAGC	: ::.:::: :::::::.::	UCAAUGCAGGACACACAUUUU	Translation		1	LotjaGi1g1v0212200	0.126608	0.765315	0.987108	AMvsLn
LotjaGi1g1v0212200	lja-miR11139-3p	MSTRG	3.5	-1	1	21	AAGAUGUGUGACCUGUAUAGC	: ::.:::: :::::::.::	UCAAUGCAGGACACACAUUUU	Translation		1	LotjaGi1g1v0212200	-0.280814	0.475225	0.787162	RhizvsLn
LotjaGi1g1v0212200	lja-miR11108r-5p	MSTRG	4	-1	1	23	AAUAAUCCAUCAUCCAAUCACAU	:::: :::::::: :::::.:	UUGUGUUUGGAUGAGGGAUUGUA	Cleavage		1	LotjaGi1g1v0212200	-0.0123544	0.980523	0.993137	AMvsHn
LotjaGi1g1v0212200	lja-miR11108r-5p	MSTRG	4	-1	1	23	AAUAAUCCAUCAUCCAAUCACAU	:::: :::::::: :::::.:	UUGUGUUUGGAUGAGGGAUUGUA	Cleavage		1	LotjaGi1g1v0212200	-0.407422	0.340193	0.649504	RhizvsAM
LotjaGi1g1v0212200	lja-miR11108r-5p	MSTRG	4	-1	1	23	AAUAAUCCAUCAUCCAAUCACAU	:::: :::::::: :::::.:	UUGUGUUUGGAUGAGGGAUUGUA	Cleavage		1	LotjaGi1g1v0212200	-0.138962	0.771353	0.884023	LnvsHn
LotjaGi1g1v0212200	lja-miR11108r-5p	MSTRG	4	-1	1	23	AAUAAUCCAUCAUCCAAUCACAU	:::: :::::::: :::::.:	UUGUGUUUGGAUGAGGGAUUGUA	Cleavage		1	LotjaGi1g1v0212200	-0.419776	0.378119	0.644331	RhizvsHn
LotjaGi1g1v0212200	lja-miR11108r-5p	MSTRG	4	-1	1	23	AAUAAUCCAUCAUCCAAUCACAU	:::: :::::::: :::::.:	UUGUGUUUGGAUGAGGGAUUGUA	Cleavage		1	LotjaGi1g1v0212200	0.126608	0.765315	0.987108	AMvsLn
LotjaGi1g1v0212200	lja-miR11108r-5p	MSTRG	4	-1	1	23	AAUAAUCCAUCAUCCAAUCACAU	:::: :::::::: :::::.:	UUGUGUUUGGAUGAGGGAUUGUA	Cleavage		1	LotjaGi1g1v0212200	-0.280814	0.475225	0.787162	RhizvsLn
LotjaGi1g1v0212200	lja-miR11176-3p	MSTRG	4	-1	1	23	UGAGAUCUGCUGCGGCUAGGACC	: : :::.::::::: :::::	AGCCGUAGUCGCAGCACAUCUCC	Cleavage		2	LotjaGi1g1v0212200	-0.0123544	0.980523	0.993137	AMvsHn
LotjaGi1g1v0212200	lja-miR11176-3p	MSTRG	4	-1	1	23	UGAGAUCUGCUGCGGCUAGGACC	: : :::.::::::: :::::	AGCCGUAGUCGCAGCACAUCUCC	Cleavage		2	LotjaGi1g1v0212200	-0.407422	0.340193	0.649504	RhizvsAM
LotjaGi1g1v0212200	lja-miR11176-3p	MSTRG	4	-1	1	23	UGAGAUCUGCUGCGGCUAGGACC	: : :::.::::::: :::::	AGCCGUAGUCGCAGCACAUCUCC	Cleavage		2	LotjaGi1g1v0212200	-0.138962	0.771353	0.884023	LnvsHn
LotjaGi1g1v0212200	lja-miR11176-3p	MSTRG	4	-1	1	23	UGAGAUCUGCUGCGGCUAGGACC	: : :::.::::::: :::::	AGCCGUAGUCGCAGCACAUCUCC	Cleavage		2	LotjaGi1g1v0212200	-0.419776	0.378119	0.644331	RhizvsHn
LotjaGi1g1v0212200	lja-miR11176-3p	MSTRG	4	-1	1	23	UGAGAUCUGCUGCGGCUAGGACC	: : :::.::::::: :::::	AGCCGUAGUCGCAGCACAUCUCC	Cleavage		2	LotjaGi1g1v0212200	0.126608	0.765315	0.987108	AMvsLn
LotjaGi1g1v0212200	lja-miR11176-3p	MSTRG	4	-1	1	23	UGAGAUCUGCUGCGGCUAGGACC	: : :::.::::::: :::::	AGCCGUAGUCGCAGCACAUCUCC	Cleavage		2	LotjaGi1g1v0212200	-0.280814	0.475225	0.787162	RhizvsLn
LotjaGi1g1v0212200	lja-miR11108r-5p	LotjaGi1g1v0212200	4	-1	1	23	AAUAAUCCAUCAUCCAAUCACAU	:::: :::::::: :::::.:	UUGUGUUUGGAUGAGGGAUUGUA	Cleavage		1	LotjaGi1g1v0212200	-0.0123544	0.980523	0.993137	AMvsHn
LotjaGi1g1v0212200	lja-miR11108r-5p	LotjaGi1g1v0212200	4	-1	1	23	AAUAAUCCAUCAUCCAAUCACAU	:::: :::::::: :::::.:	UUGUGUUUGGAUGAGGGAUUGUA	Cleavage		1	LotjaGi1g1v0212200	-0.407422	0.340193	0.649504	RhizvsAM
LotjaGi1g1v0212200	lja-miR11108r-5p	LotjaGi1g1v0212200	4	-1	1	23	AAUAAUCCAUCAUCCAAUCACAU	:::: :::::::: :::::.:	UUGUGUUUGGAUGAGGGAUUGUA	Cleavage		1	LotjaGi1g1v0212200	-0.138962	0.771353	0.884023	LnvsHn
LotjaGi1g1v0212200	lja-miR11108r-5p	LotjaGi1g1v0212200	4	-1	1	23	AAUAAUCCAUCAUCCAAUCACAU	:::: :::::::: :::::.:	UUGUGUUUGGAUGAGGGAUUGUA	Cleavage		1	LotjaGi1g1v0212200	-0.419776	0.378119	0.644331	RhizvsHn
LotjaGi1g1v0212200	lja-miR11108r-5p	LotjaGi1g1v0212200	4	-1	1	23	AAUAAUCCAUCAUCCAAUCACAU	:::: :::::::: :::::.:	UUGUGUUUGGAUGAGGGAUUGUA	Cleavage		1	LotjaGi1g1v0212200	0.126608	0.765315	0.987108	AMvsLn
LotjaGi1g1v0212200	lja-miR11108r-5p	LotjaGi1g1v0212200	4	-1	1	23	AAUAAUCCAUCAUCCAAUCACAU	:::: :::::::: :::::.:	UUGUGUUUGGAUGAGGGAUUGUA	Cleavage		1	LotjaGi1g1v0212200	-0.280814	0.475225	0.787162	RhizvsLn
LotjaGi1g1v0212200	lja-miR11139-3p	LotjaGi1g1v0212200	3.5	-1	1	21	AAGAUGUGUGACCUGUAUAGC	: ::.:::: :::::::.::	UCAAUGCAGGACACACAUUUU	Translation		1	LotjaGi1g1v0212200	-0.0123544	0.980523	0.993137	AMvsHn
LotjaGi1g1v0212200	lja-miR11139-3p	LotjaGi1g1v0212200	3.5	-1	1	21	AAGAUGUGUGACCUGUAUAGC	: ::.:::: :::::::.::	UCAAUGCAGGACACACAUUUU	Translation		1	LotjaGi1g1v0212200	-0.407422	0.340193	0.649504	RhizvsAM
LotjaGi1g1v0212200	lja-miR11139-3p	LotjaGi1g1v0212200	3.5	-1	1	21	AAGAUGUGUGACCUGUAUAGC	: ::.:::: :::::::.::	UCAAUGCAGGACACACAUUUU	Translation		1	LotjaGi1g1v0212200	-0.138962	0.771353	0.884023	LnvsHn
LotjaGi1g1v0212200	lja-miR11139-3p	LotjaGi1g1v0212200	3.5	-1	1	21	AAGAUGUGUGACCUGUAUAGC	: ::.:::: :::::::.::	UCAAUGCAGGACACACAUUUU	Translation		1	LotjaGi1g1v0212200	-0.419776	0.378119	0.644331	RhizvsHn
LotjaGi1g1v0212200	lja-miR11139-3p	LotjaGi1g1v0212200	3.5	-1	1	21	AAGAUGUGUGACCUGUAUAGC	: ::.:::: :::::::.::	UCAAUGCAGGACACACAUUUU	Translation		1	LotjaGi1g1v0212200	0.126608	0.765315	0.987108	AMvsLn
LotjaGi1g1v0212200	lja-miR11139-3p	LotjaGi1g1v0212200	3.5	-1	1	21	AAGAUGUGUGACCUGUAUAGC	: ::.:::: :::::::.::	UCAAUGCAGGACACACAUUUU	Translation		1	LotjaGi1g1v0212200	-0.280814	0.475225	0.787162	RhizvsLn
LotjaGi1g1v0212200	lja-miR11176-3p	MSTRG	5	-1	1	23	UGAGAUCUGCUGCGGCUAGGACC	::: :::::::: .:::	AUAAGCAGCAGCAGCAGAAUUCA	Cleavage		2	LotjaGi1g1v0212200	-0.0123544	0.980523	0.993137	AMvsHn
LotjaGi1g1v0212200	lja-miR11176-3p	MSTRG	5	-1	1	23	UGAGAUCUGCUGCGGCUAGGACC	::: :::::::: .:::	AUAAGCAGCAGCAGCAGAAUUCA	Cleavage		2	LotjaGi1g1v0212200	-0.407422	0.340193	0.649504	RhizvsAM
LotjaGi1g1v0212200	lja-miR11176-3p	MSTRG	5	-1	1	23	UGAGAUCUGCUGCGGCUAGGACC	::: :::::::: .:::	AUAAGCAGCAGCAGCAGAAUUCA	Cleavage		2	LotjaGi1g1v0212200	-0.138962	0.771353	0.884023	LnvsHn
LotjaGi1g1v0212200	lja-miR11176-3p	MSTRG	5	-1	1	23	UGAGAUCUGCUGCGGCUAGGACC	::: :::::::: .:::	AUAAGCAGCAGCAGCAGAAUUCA	Cleavage		2	LotjaGi1g1v0212200	-0.419776	0.378119	0.644331	RhizvsHn
LotjaGi1g1v0212200	lja-miR11176-3p	MSTRG	5	-1	1	23	UGAGAUCUGCUGCGGCUAGGACC	::: :::::::: .:::	AUAAGCAGCAGCAGCAGAAUUCA	Cleavage		2	LotjaGi1g1v0212200	0.126608	0.765315	0.987108	AMvsLn
LotjaGi1g1v0212200	lja-miR11176-3p	MSTRG	5	-1	1	23	UGAGAUCUGCUGCGGCUAGGACC	::: :::::::: .:::	AUAAGCAGCAGCAGCAGAAUUCA	Cleavage		2	LotjaGi1g1v0212200	-0.280814	0.475225	0.787162	RhizvsLn
LotjaGi1g1v0212200	lja-miR11176-3p	LotjaGi1g1v0212200	5	-1	1	23	UGAGAUCUGCUGCGGCUAGGACC	::: :::::::: .:::	AUAAGCAGCAGCAGCAGAAUUCA	Cleavage		2	LotjaGi1g1v0212200	-0.0123544	0.980523	0.993137	AMvsHn
LotjaGi1g1v0212200	lja-miR11176-3p	LotjaGi1g1v0212200	5	-1	1	23	UGAGAUCUGCUGCGGCUAGGACC	::: :::::::: .:::	AUAAGCAGCAGCAGCAGAAUUCA	Cleavage		2	LotjaGi1g1v0212200	-0.407422	0.340193	0.649504	RhizvsAM
LotjaGi1g1v0212200	lja-miR11176-3p	LotjaGi1g1v0212200	5	-1	1	23	UGAGAUCUGCUGCGGCUAGGACC	::: :::::::: .:::	AUAAGCAGCAGCAGCAGAAUUCA	Cleavage		2	LotjaGi1g1v0212200	-0.138962	0.771353	0.884023	LnvsHn
LotjaGi1g1v0212200	lja-miR11176-3p	LotjaGi1g1v0212200	5	-1	1	23	UGAGAUCUGCUGCGGCUAGGACC	::: :::::::: .:::	AUAAGCAGCAGCAGCAGAAUUCA	Cleavage		2	LotjaGi1g1v0212200	-0.419776	0.378119	0.644331	RhizvsHn
LotjaGi1g1v0212200	lja-miR11176-3p	LotjaGi1g1v0212200	5	-1	1	23	UGAGAUCUGCUGCGGCUAGGACC	::: :::::::: .:::	AUAAGCAGCAGCAGCAGAAUUCA	Cleavage		2	LotjaGi1g1v0212200	0.126608	0.765315	0.987108	AMvsLn
LotjaGi1g1v0212200	lja-miR11176-3p	LotjaGi1g1v0212200	5	-1	1	23	UGAGAUCUGCUGCGGCUAGGACC	::: :::::::: .:::	AUAAGCAGCAGCAGCAGAAUUCA	Cleavage		2	LotjaGi1g1v0212200	-0.280814	0.475225	0.787162	RhizvsLn
LotjaGi1g1v0212200	lja-miR11176-3p	LotjaGi1g1v0212200	4	-1	1	23	UGAGAUCUGCUGCGGCUAGGACC	: : :::.::::::: :::::	AGCCGUAGUCGCAGCACAUCUCC	Cleavage		2	LotjaGi1g1v0212200	-0.0123544	0.980523	0.993137	AMvsHn
LotjaGi1g1v0212200	lja-miR11176-3p	LotjaGi1g1v0212200	4	-1	1	23	UGAGAUCUGCUGCGGCUAGGACC	: : :::.::::::: :::::	AGCCGUAGUCGCAGCACAUCUCC	Cleavage		2	LotjaGi1g1v0212200	-0.407422	0.340193	0.649504	RhizvsAM
LotjaGi1g1v0212200	lja-miR11176-3p	LotjaGi1g1v0212200	4	-1	1	23	UGAGAUCUGCUGCGGCUAGGACC	: : :::.::::::: :::::	AGCCGUAGUCGCAGCACAUCUCC	Cleavage		2	LotjaGi1g1v0212200	-0.138962	0.771353	0.884023	LnvsHn
LotjaGi1g1v0212200	lja-miR11176-3p	LotjaGi1g1v0212200	4	-1	1	23	UGAGAUCUGCUGCGGCUAGGACC	: : :::.::::::: :::::	AGCCGUAGUCGCAGCACAUCUCC	Cleavage		2	LotjaGi1g1v0212200	-0.419776	0.378119	0.644331	RhizvsHn
LotjaGi1g1v0212200	lja-miR11176-3p	LotjaGi1g1v0212200	4	-1	1	23	UGAGAUCUGCUGCGGCUAGGACC	: : :::.::::::: :::::	AGCCGUAGUCGCAGCACAUCUCC	Cleavage		2	LotjaGi1g1v0212200	0.126608	0.765315	0.987108	AMvsLn
LotjaGi1g1v0212200	lja-miR11176-3p	LotjaGi1g1v0212200	4	-1	1	23	UGAGAUCUGCUGCGGCUAGGACC	: : :::.::::::: :::::	AGCCGUAGUCGCAGCACAUCUCC	Cleavage		2	LotjaGi1g1v0212200	-0.280814	0.475225	0.787162	RhizvsLn
LotjaGi1g1v0212300_LC	lja-miR11117b-3p	LotjaGi1g1v0212300_LC	3	-1	1	20	UAUGGAGGAAGAGGAAGAAG	:::::::.::::::::: :	CUUCUUCUUCUUCCUCCUUC	Cleavage		1	LotjaGi1g1v0212300_LC	-0.711775	0.00240195	0.0175761	LnvsHn
LotjaGi1g1v0212300_LC	lja-miR11117b-3p	LotjaGi1g1v0212300_LC	3	-1	1	20	UAUGGAGGAAGAGGAAGAAG	:::::::.::::::::: :	CUUCUUCUUCUUCCUCCUUC	Cleavage		1	LotjaGi1g1v0212300_LC	-0.622574	0.00810101	0.0580855	RhizvsHn
LotjaGi1g1v0212300_LC	lja-miR11117b-3p	LotjaGi1g1v0212300_LC	3	-1	1	20	UAUGGAGGAAGAGGAAGAAG	:::::::.::::::::: :	CUUCUUCUUCUUCCUCCUUC	Cleavage		1	LotjaGi1g1v0212300_LC	-0.916284	9.04e-05	0.00112643	AMvsHn
LotjaGi1g1v0212300_LC	lja-miR11117b-3p	LotjaGi1g1v0212300_LC	3	-1	1	20	UAUGGAGGAAGAGGAAGAAG	:::::::.::::::::: :	CUUCUUCUUCUUCCUCCUUC	Cleavage		1	LotjaGi1g1v0212300_LC	-0.204509	0.279039	0.965665	AMvsLn
LotjaGi1g1v0212300_LC	lja-miR11117b-3p	LotjaGi1g1v0212300_LC	3	-1	1	20	UAUGGAGGAAGAGGAAGAAG	:::::::.::::::::: :	CUUCUUCUUCUUCCUCCUUC	Cleavage		1	LotjaGi1g1v0212300_LC	0.0892011	0.634222	0.874704	RhizvsLn
LotjaGi1g1v0212300_LC	lja-miR11117b-3p	LotjaGi1g1v0212300_LC	3	-1	1	20	UAUGGAGGAAGAGGAAGAAG	:::::::.::::::::: :	CUUCUUCUUCUUCCUCCUUC	Cleavage		1	LotjaGi1g1v0212300_LC	0.29371	0.119978	0.382795	RhizvsAM
LotjaGi1g1v0212300_LC	lja-miR11095-3p	LotjaGi1g1v0212300_LC	3.5	-1	1	19	AUCAGAAUCAAUGUAGUAG	.:..::::::::: .::::	UUGUUACAUUGAUCUUGAU	Cleavage		1	LotjaGi1g1v0212300_LC	-0.711775	0.00240195	0.0175761	LnvsHn
LotjaGi1g1v0212300_LC	lja-miR11095-3p	LotjaGi1g1v0212300_LC	3.5	-1	1	19	AUCAGAAUCAAUGUAGUAG	.:..::::::::: .::::	UUGUUACAUUGAUCUUGAU	Cleavage		1	LotjaGi1g1v0212300_LC	-0.622574	0.00810101	0.0580855	RhizvsHn
LotjaGi1g1v0212300_LC	lja-miR11095-3p	LotjaGi1g1v0212300_LC	3.5	-1	1	19	AUCAGAAUCAAUGUAGUAG	.:..::::::::: .::::	UUGUUACAUUGAUCUUGAU	Cleavage		1	LotjaGi1g1v0212300_LC	-0.916284	9.04e-05	0.00112643	AMvsHn
LotjaGi1g1v0212300_LC	lja-miR11095-3p	LotjaGi1g1v0212300_LC	3.5	-1	1	19	AUCAGAAUCAAUGUAGUAG	.:..::::::::: .::::	UUGUUACAUUGAUCUUGAU	Cleavage		1	LotjaGi1g1v0212300_LC	-0.204509	0.279039	0.965665	AMvsLn
LotjaGi1g1v0212300_LC	lja-miR11095-3p	LotjaGi1g1v0212300_LC	3.5	-1	1	19	AUCAGAAUCAAUGUAGUAG	.:..::::::::: .::::	UUGUUACAUUGAUCUUGAU	Cleavage		1	LotjaGi1g1v0212300_LC	0.0892011	0.634222	0.874704	RhizvsLn
LotjaGi1g1v0212300_LC	lja-miR11095-3p	LotjaGi1g1v0212300_LC	3.5	-1	1	19	AUCAGAAUCAAUGUAGUAG	.:..::::::::: .::::	UUGUUACAUUGAUCUUGAU	Cleavage		1	LotjaGi1g1v0212300_LC	0.29371	0.119978	0.382795	RhizvsAM
LotjaGi1g1v0212300_LC	lja-miR11117a-3p	LotjaGi1g1v0212300_LC	3	-1	1	20	UAUGGAGGAAGAGGAAGAAG	:::::::.::::::::: :	CUUCUUCUUCUUCCUCCUUC	Cleavage		1	LotjaGi1g1v0212300_LC	-0.711775	0.00240195	0.0175761	LnvsHn
LotjaGi1g1v0212300_LC	lja-miR11117a-3p	LotjaGi1g1v0212300_LC	3	-1	1	20	UAUGGAGGAAGAGGAAGAAG	:::::::.::::::::: :	CUUCUUCUUCUUCCUCCUUC	Cleavage		1	LotjaGi1g1v0212300_LC	-0.622574	0.00810101	0.0580855	RhizvsHn
LotjaGi1g1v0212300_LC	lja-miR11117a-3p	LotjaGi1g1v0212300_LC	3	-1	1	20	UAUGGAGGAAGAGGAAGAAG	:::::::.::::::::: :	CUUCUUCUUCUUCCUCCUUC	Cleavage		1	LotjaGi1g1v0212300_LC	-0.916284	9.04e-05	0.00112643	AMvsHn
LotjaGi1g1v0212300_LC	lja-miR11117a-3p	LotjaGi1g1v0212300_LC	3	-1	1	20	UAUGGAGGAAGAGGAAGAAG	:::::::.::::::::: :	CUUCUUCUUCUUCCUCCUUC	Cleavage		1	LotjaGi1g1v0212300_LC	-0.204509	0.279039	0.965665	AMvsLn
LotjaGi1g1v0212300_LC	lja-miR11117a-3p	LotjaGi1g1v0212300_LC	3	-1	1	20	UAUGGAGGAAGAGGAAGAAG	:::::::.::::::::: :	CUUCUUCUUCUUCCUCCUUC	Cleavage		1	LotjaGi1g1v0212300_LC	0.0892011	0.634222	0.874704	RhizvsLn
LotjaGi1g1v0212300_LC	lja-miR11117a-3p	LotjaGi1g1v0212300_LC	3	-1	1	20	UAUGGAGGAAGAGGAAGAAG	:::::::.::::::::: :	CUUCUUCUUCUUCCUCCUUC	Cleavage		1	LotjaGi1g1v0212300_LC	0.29371	0.119978	0.382795	RhizvsAM
LotjaGi1g1v0212600_LC	lja-miR11097c-3p	LotjaGi1g1v0212600_LC	3.5	-1	1	19	AAAAAACUACACCGUCGGU	::::::::::::::: :	UACGACGGUGUAGUUUUCU	Cleavage		1	LotjaGi1g1v0212600_LC	1.57358	0.314408	0.968116	AMvsLn
LotjaGi1g1v0212600_LC	lja-miR11097c-3p	LotjaGi1g1v0212600_LC	3.5	-1	1	19	AAAAAACUACACCGUCGGU	::::::::::::::: :	UACGACGGUGUAGUUUUCU	Cleavage		1	LotjaGi1g1v0212600_LC	3.8881	0.0528938	0.162651	AMvsHn
LotjaGi1g1v0212600_LC	lja-miR11097c-3p	LotjaGi1g1v0212600_LC	3.5	-1	1	19	AAAAAACUACACCGUCGGU	::::::::::::::: :	UACGACGGUGUAGUUUUCU	Cleavage		1	LotjaGi1g1v0212600_LC	2.31452	0.148395	0.335372	LnvsHn
LotjaGi1g1v0212600_LC	lja-miR11097c-3p	LotjaGi1g1v0212600_LC	3.5	-1	1	19	AAAAAACUACACCGUCGGU	::::::::::::::: :	UACGACGGUGUAGUUUUCU	Cleavage		1	LotjaGi1g1v0212600_LC	-0.851593	0.545913	0.829095	RhizvsLn
LotjaGi1g1v0212600_LC	lja-miR11097c-3p	LotjaGi1g1v0212600_LC	3.5	-1	1	19	AAAAAACUACACCGUCGGU	::::::::::::::: :	UACGACGGUGUAGUUUUCU	Cleavage		1	LotjaGi1g1v0212600_LC	-2.42517	0.130379	0.400979	RhizvsAM
LotjaGi1g1v0212600_LC	lja-miR11097c-3p	LotjaGi1g1v0212600_LC	3.5	-1	1	19	AAAAAACUACACCGUCGGU	::::::::::::::: :	UACGACGGUGUAGUUUUCU	Cleavage		1	LotjaGi1g1v0212600_LC	1.46293	0.269381	0.537234	RhizvsHn
LotjaGi1g1v0212700_LC	lja-miR11103d-5p	LotjaGi1g1v0212700_LC	4	-1	1	19	UCUCUAGUGGACAUGUGGC	:::::. ::...::.::::	GCCACGCGUUUGCUGGAGA	Cleavage		1	LotjaGi1g1v0212700_LC	0.166082	0.678942	0.871663	RhizvsAM
LotjaGi1g1v0212700_LC	lja-miR11103d-5p	LotjaGi1g1v0212700_LC	4	-1	1	19	UCUCUAGUGGACAUGUGGC	:::::. ::...::.::::	GCCACGCGUUUGCUGGAGA	Cleavage		1	LotjaGi1g1v0212700_LC	-0.650359	0.147252	0.320877	AMvsHn
LotjaGi1g1v0212700_LC	lja-miR11103d-5p	LotjaGi1g1v0212700_LC	4	-1	1	19	UCUCUAGUGGACAUGUGGC	:::::. ::...::.::::	GCCACGCGUUUGCUGGAGA	Cleavage		1	LotjaGi1g1v0212700_LC	-0.484277	0.21844	0.481308	RhizvsHn
LotjaGi1g1v0212700_LC	lja-miR11103d-5p	LotjaGi1g1v0212700_LC	4	-1	1	19	UCUCUAGUGGACAUGUGGC	:::::. ::...::.::::	GCCACGCGUUUGCUGGAGA	Cleavage		1	LotjaGi1g1v0212700_LC	-0.128618	0.748137	0.986929	AMvsLn
LotjaGi1g1v0212700_LC	lja-miR11103d-5p	LotjaGi1g1v0212700_LC	4	-1	1	19	UCUCUAGUGGACAUGUGGC	:::::. ::...::.::::	GCCACGCGUUUGCUGGAGA	Cleavage		1	LotjaGi1g1v0212700_LC	0.0374644	0.910548	0.976136	RhizvsLn
LotjaGi1g1v0212700_LC	lja-miR11103d-5p	LotjaGi1g1v0212700_LC	4	-1	1	19	UCUCUAGUGGACAUGUGGC	:::::. ::...::.::::	GCCACGCGUUUGCUGGAGA	Cleavage		1	LotjaGi1g1v0212700_LC	-0.521741	0.183355	0.383335	LnvsHn
LotjaGi1g1v0212700_LC	lja-miR11111-3p	LotjaGi1g1v0212700_LC	4	-1	1	20	UGAGAUGAUGAAACUGACAC	:::. :::::::::::.	UCGUCGUUUUCAUCAUCUUC	Cleavage		1	LotjaGi1g1v0212700_LC	0.166082	0.678942	0.871663	RhizvsAM
LotjaGi1g1v0212700_LC	lja-miR11111-3p	LotjaGi1g1v0212700_LC	4	-1	1	20	UGAGAUGAUGAAACUGACAC	:::. :::::::::::.	UCGUCGUUUUCAUCAUCUUC	Cleavage		1	LotjaGi1g1v0212700_LC	-0.650359	0.147252	0.320877	AMvsHn
LotjaGi1g1v0212700_LC	lja-miR11111-3p	LotjaGi1g1v0212700_LC	4	-1	1	20	UGAGAUGAUGAAACUGACAC	:::. :::::::::::.	UCGUCGUUUUCAUCAUCUUC	Cleavage		1	LotjaGi1g1v0212700_LC	-0.484277	0.21844	0.481308	RhizvsHn
LotjaGi1g1v0212700_LC	lja-miR11111-3p	LotjaGi1g1v0212700_LC	4	-1	1	20	UGAGAUGAUGAAACUGACAC	:::. :::::::::::.	UCGUCGUUUUCAUCAUCUUC	Cleavage		1	LotjaGi1g1v0212700_LC	-0.128618	0.748137	0.986929	AMvsLn
LotjaGi1g1v0212700_LC	lja-miR11111-3p	LotjaGi1g1v0212700_LC	4	-1	1	20	UGAGAUGAUGAAACUGACAC	:::. :::::::::::.	UCGUCGUUUUCAUCAUCUUC	Cleavage		1	LotjaGi1g1v0212700_LC	0.0374644	0.910548	0.976136	RhizvsLn
LotjaGi1g1v0212700_LC	lja-miR11111-3p	LotjaGi1g1v0212700_LC	4	-1	1	20	UGAGAUGAUGAAACUGACAC	:::. :::::::::::.	UCGUCGUUUUCAUCAUCUUC	Cleavage		1	LotjaGi1g1v0212700_LC	-0.521741	0.183355	0.383335	LnvsHn
LotjaGi1g1v0212700_LC	lja-miR11112-3p	LotjaGi1g1v0212700_LC	4	-1	1	20	UGAGAUGAUGAAACUGACAC	:::. :::::::::::.	UCGUCGUUUUCAUCAUCUUC	Cleavage		1	LotjaGi1g1v0212700_LC	0.166082	0.678942	0.871663	RhizvsAM
LotjaGi1g1v0212700_LC	lja-miR11112-3p	LotjaGi1g1v0212700_LC	4	-1	1	20	UGAGAUGAUGAAACUGACAC	:::. :::::::::::.	UCGUCGUUUUCAUCAUCUUC	Cleavage		1	LotjaGi1g1v0212700_LC	-0.650359	0.147252	0.320877	AMvsHn
LotjaGi1g1v0212700_LC	lja-miR11112-3p	LotjaGi1g1v0212700_LC	4	-1	1	20	UGAGAUGAUGAAACUGACAC	:::. :::::::::::.	UCGUCGUUUUCAUCAUCUUC	Cleavage		1	LotjaGi1g1v0212700_LC	-0.484277	0.21844	0.481308	RhizvsHn
LotjaGi1g1v0212700_LC	lja-miR11112-3p	LotjaGi1g1v0212700_LC	4	-1	1	20	UGAGAUGAUGAAACUGACAC	:::. :::::::::::.	UCGUCGUUUUCAUCAUCUUC	Cleavage		1	LotjaGi1g1v0212700_LC	-0.128618	0.748137	0.986929	AMvsLn
LotjaGi1g1v0212700_LC	lja-miR11112-3p	LotjaGi1g1v0212700_LC	4	-1	1	20	UGAGAUGAUGAAACUGACAC	:::. :::::::::::.	UCGUCGUUUUCAUCAUCUUC	Cleavage		1	LotjaGi1g1v0212700_LC	0.0374644	0.910548	0.976136	RhizvsLn
LotjaGi1g1v0212700_LC	lja-miR11112-3p	LotjaGi1g1v0212700_LC	4	-1	1	20	UGAGAUGAUGAAACUGACAC	:::. :::::::::::.	UCGUCGUUUUCAUCAUCUUC	Cleavage		1	LotjaGi1g1v0212700_LC	-0.521741	0.183355	0.383335	LnvsHn
LotjaGi1g1v0212800	lja-miR11088a-5p	LotjaGi1g1v0212800	4.5	-1	1	19	AAAUGCGGGUGGGUGGGCU	:::.::::.::.. ::::	AGCUCACCUACUUUCAUUA	Cleavage		1	LotjaGi1g1v0212800	1.56447	0.348276	0.554931	AMvsHn
LotjaGi1g1v0212800	lja-miR11088a-5p	LotjaGi1g1v0212800	4.5	-1	1	19	AAAUGCGGGUGGGUGGGCU	:::.::::.::.. ::::	AGCUCACCUACUUUCAUUA	Cleavage		1	LotjaGi1g1v0212800	-1.64734	0.179858	0.497214	RhizvsLn
LotjaGi1g1v0212800	lja-miR11088a-5p	LotjaGi1g1v0212800	4.5	-1	1	19	AAAUGCGGGUGGGUGGGCU	:::.::::.::.. ::::	AGCUCACCUACUUUCAUUA	Cleavage		1	LotjaGi1g1v0212800	0.492385	0.714838	0.982932	AMvsLn
LotjaGi1g1v0212800	lja-miR11088a-5p	LotjaGi1g1v0212800	4.5	-1	1	19	AAAUGCGGGUGGGUGGGCU	:::.::::.::.. ::::	AGCUCACCUACUUUCAUUA	Cleavage		1	LotjaGi1g1v0212800	1.07209	0.473594	0.677475	LnvsHn
LotjaGi1g1v0212800	lja-miR11088a-5p	LotjaGi1g1v0212800	4.5	-1	1	19	AAAUGCGGGUGGGUGGGCU	:::.::::.::.. ::::	AGCUCACCUACUUUCAUUA	Cleavage		1	LotjaGi1g1v0212800	-0.57525	0.69507	0.862819	RhizvsHn
LotjaGi1g1v0212800	lja-miR11088a-5p	LotjaGi1g1v0212800	4.5	-1	1	19	AAAUGCGGGUGGGUGGGCU	:::.::::.::.. ::::	AGCUCACCUACUUUCAUUA	Cleavage		1	LotjaGi1g1v0212800	-2.13972	0.129201	0.399184	RhizvsAM
LotjaGi1g1v0212900	lja-miR11149b-3p	LotjaGi1g1v0212900	4.5	-1	1	22	AAUAGAAGGUGUGAUGAAUGAU	::::::. :::: ::::.:::	AUCAUUUUUCACUCCUUUUAUG	Translation		1	LotjaGi1g1v0212900	-0.790607	0.575317	0.814491	RhizvsAM
LotjaGi1g1v0212900	lja-miR11149b-3p	LotjaGi1g1v0212900	4.5	-1	1	22	AAUAGAAGGUGUGAUGAAUGAU	::::::. :::: ::::.:::	AUCAUUUUUCACUCCUUUUAUG	Translation		1	LotjaGi1g1v0212900	3.71205	0.0440671	0.187898	RhizvsHn
LotjaGi1g1v0212900	lja-miR11149b-3p	LotjaGi1g1v0212900	4.5	-1	1	22	AAUAGAAGGUGUGAUGAAUGAU	::::::. :::: ::::.:::	AUCAUUUUUCACUCCUUUUAUG	Translation		1	LotjaGi1g1v0212900	0.196321	0.87878	0.967158	RhizvsLn
LotjaGi1g1v0212900	lja-miR11149b-3p	LotjaGi1g1v0212900	4.5	-1	1	22	AAUAGAAGGUGUGAUGAAUGAU	::::::. :::: ::::.:::	AUCAUUUUUCACUCCUUUUAUG	Translation		1	LotjaGi1g1v0212900	4.50266	0.0247819	0.0952211	AMvsHn
LotjaGi1g1v0212900	lja-miR11149b-3p	LotjaGi1g1v0212900	4.5	-1	1	22	AAUAGAAGGUGUGAUGAAUGAU	::::::. :::: ::::.:::	AUCAUUUUUCACUCCUUUUAUG	Translation		1	LotjaGi1g1v0212900	0.986928	0.48869	0.968116	AMvsLn
LotjaGi1g1v0212900	lja-miR11149b-3p	LotjaGi1g1v0212900	4.5	-1	1	22	AAUAGAAGGUGUGAUGAAUGAU	::::::. :::: ::::.:::	AUCAUUUUUCACUCCUUUUAUG	Translation		1	LotjaGi1g1v0212900	3.51573	0.0528393	0.169217	LnvsHn
LotjaGi1g1v0213000	lja-miR7526e	LotjaGi1g1v0213000	4.5	-1	1	20	AUCAAGGUAGCUGUAACUCC	::::..::.:.::::: :	CAAGUUGUAGUUGCCUUGCU	Cleavage		1	LotjaGi1g1v0213000	0.726023	0.00022405	0.00353767	RhizvsAM
LotjaGi1g1v0213000	lja-miR7526e	LotjaGi1g1v0213000	4.5	-1	1	20	AUCAAGGUAGCUGUAACUCC	::::..::.:.::::: :	CAAGUUGUAGUUGCCUUGCU	Cleavage		1	LotjaGi1g1v0213000	-1.29488	3.23e-08	9.88e-07	AMvsHn
LotjaGi1g1v0213000	lja-miR7526e	LotjaGi1g1v0213000	4.5	-1	1	20	AUCAAGGUAGCUGUAACUCC	::::..::.:.::::: :	CAAGUUGUAGUUGCCUUGCU	Cleavage		1	LotjaGi1g1v0213000	-1.26113	2.67e-08	8.3e-07	LnvsHn
LotjaGi1g1v0213000	lja-miR7526e	LotjaGi1g1v0213000	4.5	-1	1	20	AUCAAGGUAGCUGUAACUCC	::::..::.:.::::: :	CAAGUUGUAGUUGCCUUGCU	Cleavage		1	LotjaGi1g1v0213000	-0.0337531	0.86479	0.994249	AMvsLn
LotjaGi1g1v0213000	lja-miR7526e	LotjaGi1g1v0213000	4.5	-1	1	20	AUCAAGGUAGCUGUAACUCC	::::..::.:.::::: :	CAAGUUGUAGUUGCCUUGCU	Cleavage		1	LotjaGi1g1v0213000	-0.568857	0.0132064	0.082358	RhizvsHn
LotjaGi1g1v0213000	lja-miR7526e	LotjaGi1g1v0213000	4.5	-1	1	20	AUCAAGGUAGCUGUAACUCC	::::..::.:.::::: :	CAAGUUGUAGUUGCCUUGCU	Cleavage		1	LotjaGi1g1v0213000	0.692269	0.000231342	0.00340151	RhizvsLn
LotjaGi1g1v0213000	lja-miR7526d	LotjaGi1g1v0213000	4.5	-1	1	20	AUCAAGGUAGCUGUAACUCC	::::..::.:.::::: :	CAAGUUGUAGUUGCCUUGCU	Cleavage		1	LotjaGi1g1v0213000	0.726023	0.00022405	0.00353767	RhizvsAM
LotjaGi1g1v0213000	lja-miR7526d	LotjaGi1g1v0213000	4.5	-1	1	20	AUCAAGGUAGCUGUAACUCC	::::..::.:.::::: :	CAAGUUGUAGUUGCCUUGCU	Cleavage		1	LotjaGi1g1v0213000	-1.29488	3.23e-08	9.88e-07	AMvsHn
LotjaGi1g1v0213000	lja-miR7526d	LotjaGi1g1v0213000	4.5	-1	1	20	AUCAAGGUAGCUGUAACUCC	::::..::.:.::::: :	CAAGUUGUAGUUGCCUUGCU	Cleavage		1	LotjaGi1g1v0213000	-1.26113	2.67e-08	8.3e-07	LnvsHn
LotjaGi1g1v0213000	lja-miR7526d	LotjaGi1g1v0213000	4.5	-1	1	20	AUCAAGGUAGCUGUAACUCC	::::..::.:.::::: :	CAAGUUGUAGUUGCCUUGCU	Cleavage		1	LotjaGi1g1v0213000	-0.0337531	0.86479	0.994249	AMvsLn
LotjaGi1g1v0213000	lja-miR7526d	LotjaGi1g1v0213000	4.5	-1	1	20	AUCAAGGUAGCUGUAACUCC	::::..::.:.::::: :	CAAGUUGUAGUUGCCUUGCU	Cleavage		1	LotjaGi1g1v0213000	-0.568857	0.0132064	0.082358	RhizvsHn
LotjaGi1g1v0213000	lja-miR7526d	LotjaGi1g1v0213000	4.5	-1	1	20	AUCAAGGUAGCUGUAACUCC	::::..::.:.::::: :	CAAGUUGUAGUUGCCUUGCU	Cleavage		1	LotjaGi1g1v0213000	0.692269	0.000231342	0.00340151	RhizvsLn
LotjaGi1g1v0213000	lja-miR7526b	LotjaGi1g1v0213000	4.5	-1	1	20	AUCAAGGUAGCUGUAACUCC	::::..::.:.::::: :	CAAGUUGUAGUUGCCUUGCU	Cleavage		1	LotjaGi1g1v0213000	0.726023	0.00022405	0.00353767	RhizvsAM
LotjaGi1g1v0213000	lja-miR7526b	LotjaGi1g1v0213000	4.5	-1	1	20	AUCAAGGUAGCUGUAACUCC	::::..::.:.::::: :	CAAGUUGUAGUUGCCUUGCU	Cleavage		1	LotjaGi1g1v0213000	-1.29488	3.23e-08	9.88e-07	AMvsHn
LotjaGi1g1v0213000	lja-miR7526b	LotjaGi1g1v0213000	4.5	-1	1	20	AUCAAGGUAGCUGUAACUCC	::::..::.:.::::: :	CAAGUUGUAGUUGCCUUGCU	Cleavage		1	LotjaGi1g1v0213000	-1.26113	2.67e-08	8.3e-07	LnvsHn
LotjaGi1g1v0213000	lja-miR7526b	LotjaGi1g1v0213000	4.5	-1	1	20	AUCAAGGUAGCUGUAACUCC	::::..::.:.::::: :	CAAGUUGUAGUUGCCUUGCU	Cleavage		1	LotjaGi1g1v0213000	-0.0337531	0.86479	0.994249	AMvsLn
LotjaGi1g1v0213000	lja-miR7526b	LotjaGi1g1v0213000	4.5	-1	1	20	AUCAAGGUAGCUGUAACUCC	::::..::.:.::::: :	CAAGUUGUAGUUGCCUUGCU	Cleavage		1	LotjaGi1g1v0213000	-0.568857	0.0132064	0.082358	RhizvsHn
LotjaGi1g1v0213000	lja-miR7526b	LotjaGi1g1v0213000	4.5	-1	1	20	AUCAAGGUAGCUGUAACUCC	::::..::.:.::::: :	CAAGUUGUAGUUGCCUUGCU	Cleavage		1	LotjaGi1g1v0213000	0.692269	0.000231342	0.00340151	RhizvsLn
LotjaGi1g1v0213000	lja-miR7526g	LotjaGi1g1v0213000	4.5	-1	1	20	AUCAAGGUAGCUGUAACUCC	::::..::.:.::::: :	CAAGUUGUAGUUGCCUUGCU	Cleavage		1	LotjaGi1g1v0213000	0.726023	0.00022405	0.00353767	RhizvsAM
LotjaGi1g1v0213000	lja-miR7526g	LotjaGi1g1v0213000	4.5	-1	1	20	AUCAAGGUAGCUGUAACUCC	::::..::.:.::::: :	CAAGUUGUAGUUGCCUUGCU	Cleavage		1	LotjaGi1g1v0213000	-1.29488	3.23e-08	9.88e-07	AMvsHn
LotjaGi1g1v0213000	lja-miR7526g	LotjaGi1g1v0213000	4.5	-1	1	20	AUCAAGGUAGCUGUAACUCC	::::..::.:.::::: :	CAAGUUGUAGUUGCCUUGCU	Cleavage		1	LotjaGi1g1v0213000	-1.26113	2.67e-08	8.3e-07	LnvsHn
LotjaGi1g1v0213000	lja-miR7526g	LotjaGi1g1v0213000	4.5	-1	1	20	AUCAAGGUAGCUGUAACUCC	::::..::.:.::::: :	CAAGUUGUAGUUGCCUUGCU	Cleavage		1	LotjaGi1g1v0213000	-0.0337531	0.86479	0.994249	AMvsLn
LotjaGi1g1v0213000	lja-miR7526g	LotjaGi1g1v0213000	4.5	-1	1	20	AUCAAGGUAGCUGUAACUCC	::::..::.:.::::: :	CAAGUUGUAGUUGCCUUGCU	Cleavage		1	LotjaGi1g1v0213000	-0.568857	0.0132064	0.082358	RhizvsHn
LotjaGi1g1v0213000	lja-miR7526g	LotjaGi1g1v0213000	4.5	-1	1	20	AUCAAGGUAGCUGUAACUCC	::::..::.:.::::: :	CAAGUUGUAGUUGCCUUGCU	Cleavage		1	LotjaGi1g1v0213000	0.692269	0.000231342	0.00340151	RhizvsLn
LotjaGi1g1v0213000	lja-miR7526c	LotjaGi1g1v0213000	4.5	-1	1	20	AUCAAGGUAGCUGUAACUCC	::::..::.:.::::: :	CAAGUUGUAGUUGCCUUGCU	Cleavage		1	LotjaGi1g1v0213000	0.726023	0.00022405	0.00353767	RhizvsAM
LotjaGi1g1v0213000	lja-miR7526c	LotjaGi1g1v0213000	4.5	-1	1	20	AUCAAGGUAGCUGUAACUCC	::::..::.:.::::: :	CAAGUUGUAGUUGCCUUGCU	Cleavage		1	LotjaGi1g1v0213000	-1.29488	3.23e-08	9.88e-07	AMvsHn
LotjaGi1g1v0213000	lja-miR7526c	LotjaGi1g1v0213000	4.5	-1	1	20	AUCAAGGUAGCUGUAACUCC	::::..::.:.::::: :	CAAGUUGUAGUUGCCUUGCU	Cleavage		1	LotjaGi1g1v0213000	-1.26113	2.67e-08	8.3e-07	LnvsHn
LotjaGi1g1v0213000	lja-miR7526c	LotjaGi1g1v0213000	4.5	-1	1	20	AUCAAGGUAGCUGUAACUCC	::::..::.:.::::: :	CAAGUUGUAGUUGCCUUGCU	Cleavage		1	LotjaGi1g1v0213000	-0.0337531	0.86479	0.994249	AMvsLn
LotjaGi1g1v0213000	lja-miR7526c	LotjaGi1g1v0213000	4.5	-1	1	20	AUCAAGGUAGCUGUAACUCC	::::..::.:.::::: :	CAAGUUGUAGUUGCCUUGCU	Cleavage		1	LotjaGi1g1v0213000	-0.568857	0.0132064	0.082358	RhizvsHn
LotjaGi1g1v0213000	lja-miR7526c	LotjaGi1g1v0213000	4.5	-1	1	20	AUCAAGGUAGCUGUAACUCC	::::..::.:.::::: :	CAAGUUGUAGUUGCCUUGCU	Cleavage		1	LotjaGi1g1v0213000	0.692269	0.000231342	0.00340151	RhizvsLn
LotjaGi1g1v0213000	lja-miR7526h	LotjaGi1g1v0213000	4.5	-1	1	20	AUCAAGGUAGCUGUAACUCC	::::..::.:.::::: :	CAAGUUGUAGUUGCCUUGCU	Cleavage		1	LotjaGi1g1v0213000	0.726023	0.00022405	0.00353767	RhizvsAM
LotjaGi1g1v0213000	lja-miR7526h	LotjaGi1g1v0213000	4.5	-1	1	20	AUCAAGGUAGCUGUAACUCC	::::..::.:.::::: :	CAAGUUGUAGUUGCCUUGCU	Cleavage		1	LotjaGi1g1v0213000	-1.29488	3.23e-08	9.88e-07	AMvsHn
LotjaGi1g1v0213000	lja-miR7526h	LotjaGi1g1v0213000	4.5	-1	1	20	AUCAAGGUAGCUGUAACUCC	::::..::.:.::::: :	CAAGUUGUAGUUGCCUUGCU	Cleavage		1	LotjaGi1g1v0213000	-1.26113	2.67e-08	8.3e-07	LnvsHn
LotjaGi1g1v0213000	lja-miR7526h	LotjaGi1g1v0213000	4.5	-1	1	20	AUCAAGGUAGCUGUAACUCC	::::..::.:.::::: :	CAAGUUGUAGUUGCCUUGCU	Cleavage		1	LotjaGi1g1v0213000	-0.0337531	0.86479	0.994249	AMvsLn
LotjaGi1g1v0213000	lja-miR7526h	LotjaGi1g1v0213000	4.5	-1	1	20	AUCAAGGUAGCUGUAACUCC	::::..::.:.::::: :	CAAGUUGUAGUUGCCUUGCU	Cleavage		1	LotjaGi1g1v0213000	-0.568857	0.0132064	0.082358	RhizvsHn
LotjaGi1g1v0213000	lja-miR7526h	LotjaGi1g1v0213000	4.5	-1	1	20	AUCAAGGUAGCUGUAACUCC	::::..::.:.::::: :	CAAGUUGUAGUUGCCUUGCU	Cleavage		1	LotjaGi1g1v0213000	0.692269	0.000231342	0.00340151	RhizvsLn
LotjaGi1g1v0213000	lja-miR7526f	LotjaGi1g1v0213000	4.5	-1	1	20	AUCAAGGUAGCUGUAACUCC	::::..::.:.::::: :	CAAGUUGUAGUUGCCUUGCU	Cleavage		1	LotjaGi1g1v0213000	0.726023	0.00022405	0.00353767	RhizvsAM
LotjaGi1g1v0213000	lja-miR7526f	LotjaGi1g1v0213000	4.5	-1	1	20	AUCAAGGUAGCUGUAACUCC	::::..::.:.::::: :	CAAGUUGUAGUUGCCUUGCU	Cleavage		1	LotjaGi1g1v0213000	-1.29488	3.23e-08	9.88e-07	AMvsHn
LotjaGi1g1v0213000	lja-miR7526f	LotjaGi1g1v0213000	4.5	-1	1	20	AUCAAGGUAGCUGUAACUCC	::::..::.:.::::: :	CAAGUUGUAGUUGCCUUGCU	Cleavage		1	LotjaGi1g1v0213000	-1.26113	2.67e-08	8.3e-07	LnvsHn
LotjaGi1g1v0213000	lja-miR7526f	LotjaGi1g1v0213000	4.5	-1	1	20	AUCAAGGUAGCUGUAACUCC	::::..::.:.::::: :	CAAGUUGUAGUUGCCUUGCU	Cleavage		1	LotjaGi1g1v0213000	-0.0337531	0.86479	0.994249	AMvsLn
LotjaGi1g1v0213000	lja-miR7526f	LotjaGi1g1v0213000	4.5	-1	1	20	AUCAAGGUAGCUGUAACUCC	::::..::.:.::::: :	CAAGUUGUAGUUGCCUUGCU	Cleavage		1	LotjaGi1g1v0213000	-0.568857	0.0132064	0.082358	RhizvsHn
LotjaGi1g1v0213000	lja-miR7526f	LotjaGi1g1v0213000	4.5	-1	1	20	AUCAAGGUAGCUGUAACUCC	::::..::.:.::::: :	CAAGUUGUAGUUGCCUUGCU	Cleavage		1	LotjaGi1g1v0213000	0.692269	0.000231342	0.00340151	RhizvsLn
LotjaGi1g1v0213000	lja-miR7526a	LotjaGi1g1v0213000	4.5	-1	1	20	AUCAAGGUAGCUGUAACUCC	::::..::.:.::::: :	CAAGUUGUAGUUGCCUUGCU	Cleavage		1	LotjaGi1g1v0213000	0.726023	0.00022405	0.00353767	RhizvsAM
LotjaGi1g1v0213000	lja-miR7526a	LotjaGi1g1v0213000	4.5	-1	1	20	AUCAAGGUAGCUGUAACUCC	::::..::.:.::::: :	CAAGUUGUAGUUGCCUUGCU	Cleavage		1	LotjaGi1g1v0213000	-1.29488	3.23e-08	9.88e-07	AMvsHn
LotjaGi1g1v0213000	lja-miR7526a	LotjaGi1g1v0213000	4.5	-1	1	20	AUCAAGGUAGCUGUAACUCC	::::..::.:.::::: :	CAAGUUGUAGUUGCCUUGCU	Cleavage		1	LotjaGi1g1v0213000	-1.26113	2.67e-08	8.3e-07	LnvsHn
LotjaGi1g1v0213000	lja-miR7526a	LotjaGi1g1v0213000	4.5	-1	1	20	AUCAAGGUAGCUGUAACUCC	::::..::.:.::::: :	CAAGUUGUAGUUGCCUUGCU	Cleavage		1	LotjaGi1g1v0213000	-0.0337531	0.86479	0.994249	AMvsLn
LotjaGi1g1v0213000	lja-miR7526a	LotjaGi1g1v0213000	4.5	-1	1	20	AUCAAGGUAGCUGUAACUCC	::::..::.:.::::: :	CAAGUUGUAGUUGCCUUGCU	Cleavage		1	LotjaGi1g1v0213000	-0.568857	0.0132064	0.082358	RhizvsHn
LotjaGi1g1v0213000	lja-miR7526a	LotjaGi1g1v0213000	4.5	-1	1	20	AUCAAGGUAGCUGUAACUCC	::::..::.:.::::: :	CAAGUUGUAGUUGCCUUGCU	Cleavage		1	LotjaGi1g1v0213000	0.692269	0.000231342	0.00340151	RhizvsLn
LotjaGi1g1v0213000	lja-miR11095-5p	LotjaGi1g1v0213000	5	-1	1	19	UCUAUAAUGAUCUGAAGCC	::::. :.:..::::.::	AGCUUUUGGUUGUUAUGGA	Cleavage		1	LotjaGi1g1v0213000	0.726023	0.00022405	0.00353767	RhizvsAM
LotjaGi1g1v0213000	lja-miR11095-5p	LotjaGi1g1v0213000	5	-1	1	19	UCUAUAAUGAUCUGAAGCC	::::. :.:..::::.::	AGCUUUUGGUUGUUAUGGA	Cleavage		1	LotjaGi1g1v0213000	-1.29488	3.23e-08	9.88e-07	AMvsHn
LotjaGi1g1v0213000	lja-miR11095-5p	LotjaGi1g1v0213000	5	-1	1	19	UCUAUAAUGAUCUGAAGCC	::::. :.:..::::.::	AGCUUUUGGUUGUUAUGGA	Cleavage		1	LotjaGi1g1v0213000	-1.26113	2.67e-08	8.3e-07	LnvsHn
LotjaGi1g1v0213000	lja-miR11095-5p	LotjaGi1g1v0213000	5	-1	1	19	UCUAUAAUGAUCUGAAGCC	::::. :.:..::::.::	AGCUUUUGGUUGUUAUGGA	Cleavage		1	LotjaGi1g1v0213000	-0.0337531	0.86479	0.994249	AMvsLn
LotjaGi1g1v0213000	lja-miR11095-5p	LotjaGi1g1v0213000	5	-1	1	19	UCUAUAAUGAUCUGAAGCC	::::. :.:..::::.::	AGCUUUUGGUUGUUAUGGA	Cleavage		1	LotjaGi1g1v0213000	-0.568857	0.0132064	0.082358	RhizvsHn
LotjaGi1g1v0213000	lja-miR11095-5p	LotjaGi1g1v0213000	5	-1	1	19	UCUAUAAUGAUCUGAAGCC	::::. :.:..::::.::	AGCUUUUGGUUGUUAUGGA	Cleavage		1	LotjaGi1g1v0213000	0.692269	0.000231342	0.00340151	RhizvsLn
LotjaGi1g1v0213200	lja-miR7535	LotjaGi1g1v0213200	3.5	-1	1	19	GGGAAAAUGUGGGUGUGGU	::::::::::.. :::::	ACCACACCCAUGAUUUCCG	Cleavage		2	LotjaGi1g1v0213200	-0.0514621	0.803869	0.989883	AMvsLn
LotjaGi1g1v0213200	lja-miR7535	LotjaGi1g1v0213200	3.5	-1	1	19	GGGAAAAUGUGGGUGUGGU	::::::::::.. :::::	ACCACACCCAUGAUUUCCG	Cleavage		2	LotjaGi1g1v0213200	-0.0231508	0.911401	0.969999	RhizvsAM
LotjaGi1g1v0213200	lja-miR7535	LotjaGi1g1v0213200	3.5	-1	1	19	GGGAAAAUGUGGGUGUGGU	::::::::::.. :::::	ACCACACCCAUGAUUUCCG	Cleavage		2	LotjaGi1g1v0213200	0.605755	0.0199059	0.0855819	LnvsHn
LotjaGi1g1v0213200	lja-miR7535	LotjaGi1g1v0213200	3.5	-1	1	19	GGGAAAAUGUGGGUGUGGU	::::::::::.. :::::	ACCACACCCAUGAUUUCCG	Cleavage		2	LotjaGi1g1v0213200	0.531142	0.0410536	0.17989	RhizvsHn
LotjaGi1g1v0213200	lja-miR7535	LotjaGi1g1v0213200	3.5	-1	1	19	GGGAAAAUGUGGGUGUGGU	::::::::::.. :::::	ACCACACCCAUGAUUUCCG	Cleavage		2	LotjaGi1g1v0213200	0.554293	0.0373607	0.127605	AMvsHn
LotjaGi1g1v0213200	lja-miR7535	LotjaGi1g1v0213200	3.5	-1	1	19	GGGAAAAUGUGGGUGUGGU	::::::::::.. :::::	ACCACACCCAUGAUUUCCG	Cleavage		2	LotjaGi1g1v0213200	-0.0746129	0.708005	0.906371	RhizvsLn
LotjaGi1g1v0213200	lja-miR7535	LotjaGi1g1v0213200	4.5	-1	1	19	GGGAAAAUGUGGGUGUGGU	:::::.. ::::::::..	UCCACAUUGACAUUUUCUU	Translation		2	LotjaGi1g1v0213200	-0.0514621	0.803869	0.989883	AMvsLn
LotjaGi1g1v0213200	lja-miR7535	LotjaGi1g1v0213200	4.5	-1	1	19	GGGAAAAUGUGGGUGUGGU	:::::.. ::::::::..	UCCACAUUGACAUUUUCUU	Translation		2	LotjaGi1g1v0213200	-0.0231508	0.911401	0.969999	RhizvsAM
LotjaGi1g1v0213200	lja-miR7535	LotjaGi1g1v0213200	4.5	-1	1	19	GGGAAAAUGUGGGUGUGGU	:::::.. ::::::::..	UCCACAUUGACAUUUUCUU	Translation		2	LotjaGi1g1v0213200	0.605755	0.0199059	0.0855819	LnvsHn
LotjaGi1g1v0213200	lja-miR7535	LotjaGi1g1v0213200	4.5	-1	1	19	GGGAAAAUGUGGGUGUGGU	:::::.. ::::::::..	UCCACAUUGACAUUUUCUU	Translation		2	LotjaGi1g1v0213200	0.531142	0.0410536	0.17989	RhizvsHn
LotjaGi1g1v0213200	lja-miR7535	LotjaGi1g1v0213200	4.5	-1	1	19	GGGAAAAUGUGGGUGUGGU	:::::.. ::::::::..	UCCACAUUGACAUUUUCUU	Translation		2	LotjaGi1g1v0213200	0.554293	0.0373607	0.127605	AMvsHn
LotjaGi1g1v0213200	lja-miR7535	LotjaGi1g1v0213200	4.5	-1	1	19	GGGAAAAUGUGGGUGUGGU	:::::.. ::::::::..	UCCACAUUGACAUUUUCUU	Translation		2	LotjaGi1g1v0213200	-0.0746129	0.708005	0.906371	RhizvsLn
LotjaGi1g1v0213300	lja-miR11155a-5p	LotjaGi1g1v0213300	5	-1	1	21	AAAUAGUCUCUGAGUGUAAGC	::::.::::..:.:: :: ::	GCUUGCACUUGGGGAGUAGUU	Cleavage		1	LotjaGi1g1v0213300	-0.169386	0.285456	0.965665	AMvsLn
LotjaGi1g1v0213300	lja-miR11155a-5p	LotjaGi1g1v0213300	5	-1	1	21	AAAUAGUCUCUGAGUGUAAGC	::::.::::..:.:: :: ::	GCUUGCACUUGGGGAGUAGUU	Cleavage		1	LotjaGi1g1v0213300	-0.0531936	0.729254	0.915389	RhizvsLn
LotjaGi1g1v0213300	lja-miR11155a-5p	LotjaGi1g1v0213300	5	-1	1	21	AAAUAGUCUCUGAGUGUAAGC	::::.::::..:.:: :: ::	GCUUGCACUUGGGGAGUAGUU	Cleavage		1	LotjaGi1g1v0213300	-0.0395182	0.843215	0.922013	AMvsHn
LotjaGi1g1v0213300	lja-miR11155a-5p	LotjaGi1g1v0213300	5	-1	1	21	AAAUAGUCUCUGAGUGUAAGC	::::.::::..:.:: :: ::	GCUUGCACUUGGGGAGUAGUU	Cleavage		1	LotjaGi1g1v0213300	0.0766739	0.696964	0.863888	RhizvsHn
LotjaGi1g1v0213300	lja-miR11155a-5p	LotjaGi1g1v0213300	5	-1	1	21	AAAUAGUCUCUGAGUGUAAGC	::::.::::..:.:: :: ::	GCUUGCACUUGGGGAGUAGUU	Cleavage		1	LotjaGi1g1v0213300	0.116192	0.464065	0.744846	RhizvsAM
LotjaGi1g1v0213300	lja-miR11155a-5p	LotjaGi1g1v0213300	5	-1	1	21	AAAUAGUCUCUGAGUGUAAGC	::::.::::..:.:: :: ::	GCUUGCACUUGGGGAGUAGUU	Cleavage		1	LotjaGi1g1v0213300	0.129867	0.510287	0.707097	LnvsHn
LotjaGi1g1v0213400_LC	lja-miR11075c-3p	MSTRG	2	-1	1	22	GAAGUCGUACUAGGA-UGCAAGC	::::::: :::::::::::::::	GCUUGCAAUCCUAGUACGACUUC	Cleavage		2	LotjaGi1g1v0213400_LC	0.474215	0.0548403	0.244862	RhizvsLn
LotjaGi1g1v0213400_LC	lja-miR11075c-3p	MSTRG	2	-1	1	22	GAAGUCGUACUAGGA-UGCAAGC	::::::: :::::::::::::::	GCUUGCAAUCCUAGUACGACUUC	Cleavage		2	LotjaGi1g1v0213400_LC	0.147376	0.58802	0.973155	AMvsLn
LotjaGi1g1v0213400_LC	lja-miR11075c-3p	MSTRG	2	-1	1	22	GAAGUCGUACUAGGA-UGCAAGC	::::::: :::::::::::::::	GCUUGCAAUCCUAGUACGACUUC	Cleavage		2	LotjaGi1g1v0213400_LC	0.237227	0.438757	0.694133	RhizvsHn
LotjaGi1g1v0213400_LC	lja-miR11075c-3p	MSTRG	2	-1	1	22	GAAGUCGUACUAGGA-UGCAAGC	::::::: :::::::::::::::	GCUUGCAAUCCUAGUACGACUUC	Cleavage		2	LotjaGi1g1v0213400_LC	-0.089612	0.781988	0.883794	AMvsHn
LotjaGi1g1v0213400_LC	lja-miR11075c-3p	MSTRG	2	-1	1	22	GAAGUCGUACUAGGA-UGCAAGC	::::::: :::::::::::::::	GCUUGCAAUCCUAGUACGACUUC	Cleavage		2	LotjaGi1g1v0213400_LC	-0.236988	0.434823	0.644979	LnvsHn
LotjaGi1g1v0213400_LC	lja-miR11075c-3p	MSTRG	2	-1	1	22	GAAGUCGUACUAGGA-UGCAAGC	::::::: :::::::::::::::	GCUUGCAAUCCUAGUACGACUUC	Cleavage		2	LotjaGi1g1v0213400_LC	0.326839	0.224753	0.533071	RhizvsAM
LotjaGi1g1v0213400_LC	lja-miR11075c-3p	LotjaGi1g1v0213400_LC	2	-1	1	22	GAAGUCGUACUAGGA-UGCAAGC	::::::: :::::::::::::::	GCUUGCAAUCCUAGUACGACUUC	Cleavage		1	LotjaGi1g1v0213400_LC	0.474215	0.0548403	0.244862	RhizvsLn
LotjaGi1g1v0213400_LC	lja-miR11075c-3p	LotjaGi1g1v0213400_LC	2	-1	1	22	GAAGUCGUACUAGGA-UGCAAGC	::::::: :::::::::::::::	GCUUGCAAUCCUAGUACGACUUC	Cleavage		1	LotjaGi1g1v0213400_LC	0.147376	0.58802	0.973155	AMvsLn
LotjaGi1g1v0213400_LC	lja-miR11075c-3p	LotjaGi1g1v0213400_LC	2	-1	1	22	GAAGUCGUACUAGGA-UGCAAGC	::::::: :::::::::::::::	GCUUGCAAUCCUAGUACGACUUC	Cleavage		1	LotjaGi1g1v0213400_LC	0.237227	0.438757	0.694133	RhizvsHn
LotjaGi1g1v0213400_LC	lja-miR11075c-3p	LotjaGi1g1v0213400_LC	2	-1	1	22	GAAGUCGUACUAGGA-UGCAAGC	::::::: :::::::::::::::	GCUUGCAAUCCUAGUACGACUUC	Cleavage		1	LotjaGi1g1v0213400_LC	-0.089612	0.781988	0.883794	AMvsHn
LotjaGi1g1v0213400_LC	lja-miR11075c-3p	LotjaGi1g1v0213400_LC	2	-1	1	22	GAAGUCGUACUAGGA-UGCAAGC	::::::: :::::::::::::::	GCUUGCAAUCCUAGUACGACUUC	Cleavage		1	LotjaGi1g1v0213400_LC	-0.236988	0.434823	0.644979	LnvsHn
LotjaGi1g1v0213400_LC	lja-miR11075c-3p	LotjaGi1g1v0213400_LC	2	-1	1	22	GAAGUCGUACUAGGA-UGCAAGC	::::::: :::::::::::::::	GCUUGCAAUCCUAGUACGACUUC	Cleavage		1	LotjaGi1g1v0213400_LC	0.326839	0.224753	0.533071	RhizvsAM
LotjaGi1g1v0213400_LC	lja-miR11108e-5p	LotjaGi1g1v0213400_LC	5	-1	1	22	CCCAUCAUCCAAUCACAUGGAG	: :..:::: :::::::: ::	CACUGUGUGUUUGGAUGAAGGU	Cleavage		1	LotjaGi1g1v0213400_LC	0.474215	0.0548403	0.244862	RhizvsLn
LotjaGi1g1v0213400_LC	lja-miR11108e-5p	LotjaGi1g1v0213400_LC	5	-1	1	22	CCCAUCAUCCAAUCACAUGGAG	: :..:::: :::::::: ::	CACUGUGUGUUUGGAUGAAGGU	Cleavage		1	LotjaGi1g1v0213400_LC	0.147376	0.58802	0.973155	AMvsLn
LotjaGi1g1v0213400_LC	lja-miR11108e-5p	LotjaGi1g1v0213400_LC	5	-1	1	22	CCCAUCAUCCAAUCACAUGGAG	: :..:::: :::::::: ::	CACUGUGUGUUUGGAUGAAGGU	Cleavage		1	LotjaGi1g1v0213400_LC	0.237227	0.438757	0.694133	RhizvsHn
LotjaGi1g1v0213400_LC	lja-miR11108e-5p	LotjaGi1g1v0213400_LC	5	-1	1	22	CCCAUCAUCCAAUCACAUGGAG	: :..:::: :::::::: ::	CACUGUGUGUUUGGAUGAAGGU	Cleavage		1	LotjaGi1g1v0213400_LC	-0.089612	0.781988	0.883794	AMvsHn
LotjaGi1g1v0213400_LC	lja-miR11108e-5p	LotjaGi1g1v0213400_LC	5	-1	1	22	CCCAUCAUCCAAUCACAUGGAG	: :..:::: :::::::: ::	CACUGUGUGUUUGGAUGAAGGU	Cleavage		1	LotjaGi1g1v0213400_LC	-0.236988	0.434823	0.644979	LnvsHn
LotjaGi1g1v0213400_LC	lja-miR11108e-5p	LotjaGi1g1v0213400_LC	5	-1	1	22	CCCAUCAUCCAAUCACAUGGAG	: :..:::: :::::::: ::	CACUGUGUGUUUGGAUGAAGGU	Cleavage		1	LotjaGi1g1v0213400_LC	0.326839	0.224753	0.533071	RhizvsAM
LotjaGi1g1v0213400_LC	lja-miR11075b-3p	LotjaGi1g1v0213400_LC	3	-1	1	19	GUCGUACUAGGA-UGCAAGC	::::::: ::::::::::::	GCUUGCAAUCCUAGUACGAC	Cleavage		1	LotjaGi1g1v0213400_LC	0.474215	0.0548403	0.244862	RhizvsLn
LotjaGi1g1v0213400_LC	lja-miR11075b-3p	LotjaGi1g1v0213400_LC	3	-1	1	19	GUCGUACUAGGA-UGCAAGC	::::::: ::::::::::::	GCUUGCAAUCCUAGUACGAC	Cleavage		1	LotjaGi1g1v0213400_LC	0.147376	0.58802	0.973155	AMvsLn
LotjaGi1g1v0213400_LC	lja-miR11075b-3p	LotjaGi1g1v0213400_LC	3	-1	1	19	GUCGUACUAGGA-UGCAAGC	::::::: ::::::::::::	GCUUGCAAUCCUAGUACGAC	Cleavage		1	LotjaGi1g1v0213400_LC	0.237227	0.438757	0.694133	RhizvsHn
LotjaGi1g1v0213400_LC	lja-miR11075b-3p	LotjaGi1g1v0213400_LC	3	-1	1	19	GUCGUACUAGGA-UGCAAGC	::::::: ::::::::::::	GCUUGCAAUCCUAGUACGAC	Cleavage		1	LotjaGi1g1v0213400_LC	-0.089612	0.781988	0.883794	AMvsHn
LotjaGi1g1v0213400_LC	lja-miR11075b-3p	LotjaGi1g1v0213400_LC	3	-1	1	19	GUCGUACUAGGA-UGCAAGC	::::::: ::::::::::::	GCUUGCAAUCCUAGUACGAC	Cleavage		1	LotjaGi1g1v0213400_LC	-0.236988	0.434823	0.644979	LnvsHn
LotjaGi1g1v0213400_LC	lja-miR11075b-3p	LotjaGi1g1v0213400_LC	3	-1	1	19	GUCGUACUAGGA-UGCAAGC	::::::: ::::::::::::	GCUUGCAAUCCUAGUACGAC	Cleavage		1	LotjaGi1g1v0213400_LC	0.326839	0.224753	0.533071	RhizvsAM
LotjaGi1g1v0213400_LC	lja-miR11075b-3p	MSTRG	3	-1	1	19	GUCGUACUAGGA-UGCAAGC	::::::: ::::::::::::	GCUUGCAAUCCUAGUACGAC	Cleavage		2	LotjaGi1g1v0213400_LC	0.474215	0.0548403	0.244862	RhizvsLn
LotjaGi1g1v0213400_LC	lja-miR11075b-3p	MSTRG	3	-1	1	19	GUCGUACUAGGA-UGCAAGC	::::::: ::::::::::::	GCUUGCAAUCCUAGUACGAC	Cleavage		2	LotjaGi1g1v0213400_LC	0.147376	0.58802	0.973155	AMvsLn
LotjaGi1g1v0213400_LC	lja-miR11075b-3p	MSTRG	3	-1	1	19	GUCGUACUAGGA-UGCAAGC	::::::: ::::::::::::	GCUUGCAAUCCUAGUACGAC	Cleavage		2	LotjaGi1g1v0213400_LC	0.237227	0.438757	0.694133	RhizvsHn
LotjaGi1g1v0213400_LC	lja-miR11075b-3p	MSTRG	3	-1	1	19	GUCGUACUAGGA-UGCAAGC	::::::: ::::::::::::	GCUUGCAAUCCUAGUACGAC	Cleavage		2	LotjaGi1g1v0213400_LC	-0.089612	0.781988	0.883794	AMvsHn
LotjaGi1g1v0213400_LC	lja-miR11075b-3p	MSTRG	3	-1	1	19	GUCGUACUAGGA-UGCAAGC	::::::: ::::::::::::	GCUUGCAAUCCUAGUACGAC	Cleavage		2	LotjaGi1g1v0213400_LC	-0.236988	0.434823	0.644979	LnvsHn
LotjaGi1g1v0213400_LC	lja-miR11075b-3p	MSTRG	3	-1	1	19	GUCGUACUAGGA-UGCAAGC	::::::: ::::::::::::	GCUUGCAAUCCUAGUACGAC	Cleavage		2	LotjaGi1g1v0213400_LC	0.326839	0.224753	0.533071	RhizvsAM
LotjaGi1g1v0213400_LC	lja-miR11108e-5p	MSTRG	5	-1	1	22	CCCAUCAUCCAAUCACAUGGAG	: :..:::: :::::::: ::	CACUGUGUGUUUGGAUGAAGGU	Cleavage		1	LotjaGi1g1v0213400_LC	0.474215	0.0548403	0.244862	RhizvsLn
LotjaGi1g1v0213400_LC	lja-miR11108e-5p	MSTRG	5	-1	1	22	CCCAUCAUCCAAUCACAUGGAG	: :..:::: :::::::: ::	CACUGUGUGUUUGGAUGAAGGU	Cleavage		1	LotjaGi1g1v0213400_LC	0.147376	0.58802	0.973155	AMvsLn
LotjaGi1g1v0213400_LC	lja-miR11108e-5p	MSTRG	5	-1	1	22	CCCAUCAUCCAAUCACAUGGAG	: :..:::: :::::::: ::	CACUGUGUGUUUGGAUGAAGGU	Cleavage		1	LotjaGi1g1v0213400_LC	0.237227	0.438757	0.694133	RhizvsHn
LotjaGi1g1v0213400_LC	lja-miR11108e-5p	MSTRG	5	-1	1	22	CCCAUCAUCCAAUCACAUGGAG	: :..:::: :::::::: ::	CACUGUGUGUUUGGAUGAAGGU	Cleavage		1	LotjaGi1g1v0213400_LC	-0.089612	0.781988	0.883794	AMvsHn
LotjaGi1g1v0213400_LC	lja-miR11108e-5p	MSTRG	5	-1	1	22	CCCAUCAUCCAAUCACAUGGAG	: :..:::: :::::::: ::	CACUGUGUGUUUGGAUGAAGGU	Cleavage		1	LotjaGi1g1v0213400_LC	-0.236988	0.434823	0.644979	LnvsHn
LotjaGi1g1v0213400_LC	lja-miR11108e-5p	MSTRG	5	-1	1	22	CCCAUCAUCCAAUCACAUGGAG	: :..:::: :::::::: ::	CACUGUGUGUUUGGAUGAAGGU	Cleavage		1	LotjaGi1g1v0213400_LC	0.326839	0.224753	0.533071	RhizvsAM
LotjaGi1g1v0213400_LC	lja-miR7522	MSTRG	5	-1	1	19	AACUGC-GGACAGGUAUGAC	:::: ::::::: ::::::	CUCAUCCCUGUCCUGCAGUU	Cleavage		1	LotjaGi1g1v0213400_LC	0.474215	0.0548403	0.244862	RhizvsLn
LotjaGi1g1v0213400_LC	lja-miR7522	MSTRG	5	-1	1	19	AACUGC-GGACAGGUAUGAC	:::: ::::::: ::::::	CUCAUCCCUGUCCUGCAGUU	Cleavage		1	LotjaGi1g1v0213400_LC	0.147376	0.58802	0.973155	AMvsLn
LotjaGi1g1v0213400_LC	lja-miR7522	MSTRG	5	-1	1	19	AACUGC-GGACAGGUAUGAC	:::: ::::::: ::::::	CUCAUCCCUGUCCUGCAGUU	Cleavage		1	LotjaGi1g1v0213400_LC	0.237227	0.438757	0.694133	RhizvsHn
LotjaGi1g1v0213400_LC	lja-miR7522	MSTRG	5	-1	1	19	AACUGC-GGACAGGUAUGAC	:::: ::::::: ::::::	CUCAUCCCUGUCCUGCAGUU	Cleavage		1	LotjaGi1g1v0213400_LC	-0.089612	0.781988	0.883794	AMvsHn
LotjaGi1g1v0213400_LC	lja-miR7522	MSTRG	5	-1	1	19	AACUGC-GGACAGGUAUGAC	:::: ::::::: ::::::	CUCAUCCCUGUCCUGCAGUU	Cleavage		1	LotjaGi1g1v0213400_LC	-0.236988	0.434823	0.644979	LnvsHn
LotjaGi1g1v0213400_LC	lja-miR7522	MSTRG	5	-1	1	19	AACUGC-GGACAGGUAUGAC	:::: ::::::: ::::::	CUCAUCCCUGUCCUGCAGUU	Cleavage		1	LotjaGi1g1v0213400_LC	0.326839	0.224753	0.533071	RhizvsAM
LotjaGi1g1v0213600	lja-miR7538	LotjaGi1g1v0213600	4.5	-1	1	19	UCAACGGAGAGCUGCUGUC	::..: : ::::.:::::.	GAUGGAAACUCUUCGUUGG	Cleavage		1	LotjaGi1g1v0213600	0.00609907	0.964333	0.987419	LnvsHn
LotjaGi1g1v0213600	lja-miR7538	LotjaGi1g1v0213600	4.5	-1	1	19	UCAACGGAGAGCUGCUGUC	::..: : ::::.:::::.	GAUGGAAACUCUUCGUUGG	Cleavage		1	LotjaGi1g1v0213600	-0.0977622	0.471592	0.719146	RhizvsHn
LotjaGi1g1v0213600	lja-miR7538	LotjaGi1g1v0213600	4.5	-1	1	19	UCAACGGAGAGCUGCUGUC	::..: : ::::.:::::.	GAUGGAAACUCUUCGUUGG	Cleavage		1	LotjaGi1g1v0213600	-0.076025	0.477461	0.968116	AMvsLn
LotjaGi1g1v0213600	lja-miR7538	LotjaGi1g1v0213600	4.5	-1	1	19	UCAACGGAGAGCUGCUGUC	::..: : ::::.:::::.	GAUGGAAACUCUUCGUUGG	Cleavage		1	LotjaGi1g1v0213600	-0.103861	0.327848	0.671318	RhizvsLn
LotjaGi1g1v0213600	lja-miR7538	LotjaGi1g1v0213600	4.5	-1	1	19	UCAACGGAGAGCUGCUGUC	::..: : ::::.:::::.	GAUGGAAACUCUUCGUUGG	Cleavage		1	LotjaGi1g1v0213600	-0.0699259	0.608864	0.770409	AMvsHn
LotjaGi1g1v0213600	lja-miR7538	LotjaGi1g1v0213600	4.5	-1	1	19	UCAACGGAGAGCUGCUGUC	::..: : ::::.:::::.	GAUGGAAACUCUUCGUUGG	Cleavage		1	LotjaGi1g1v0213600	-0.0278363	0.794854	0.925309	RhizvsAM
LotjaGi1g1v0213900_LC	lja-miR7530	LotjaGi1g1v0213900_LC	3.5	-1	1	19	CCUCCUCUCUCACUAUCUC	:::. :: :::.:::::::	GAGGGAGAGAGGGAGGAGG	Cleavage		1	LotjaGi1g1v0213900_LC	0.235116	0.362085	0.667458	RhizvsAM
LotjaGi1g1v0213900_LC	lja-miR7530	LotjaGi1g1v0213900_LC	3.5	-1	1	19	CCUCCUCUCUCACUAUCUC	:::. :: :::.:::::::	GAGGGAGAGAGGGAGGAGG	Cleavage		1	LotjaGi1g1v0213900_LC	-0.720578	0.0232604	0.0908621	AMvsHn
LotjaGi1g1v0213900_LC	lja-miR7530	LotjaGi1g1v0213900_LC	3.5	-1	1	19	CCUCCUCUCUCACUAUCUC	:::. :: :::.:::::::	GAGGGAGAGAGGGAGGAGG	Cleavage		1	LotjaGi1g1v0213900_LC	-0.485462	0.122945	0.353776	RhizvsHn
LotjaGi1g1v0213900_LC	lja-miR7530	LotjaGi1g1v0213900_LC	3.5	-1	1	19	CCUCCUCUCUCACUAUCUC	:::. :: :::.:::::::	GAGGGAGAGAGGGAGGAGG	Cleavage		1	LotjaGi1g1v0213900_LC	-0.507126	0.106796	0.270213	LnvsHn
LotjaGi1g1v0213900_LC	lja-miR7530	LotjaGi1g1v0213900_LC	3.5	-1	1	19	CCUCCUCUCUCACUAUCUC	:::. :: :::.:::::::	GAGGGAGAGAGGGAGGAGG	Cleavage		1	LotjaGi1g1v0213900_LC	0.0216635	0.931342	0.980341	RhizvsLn
LotjaGi1g1v0213900_LC	lja-miR7530	LotjaGi1g1v0213900_LC	3.5	-1	1	19	CCUCCUCUCUCACUAUCUC	:::. :: :::.:::::::	GAGGGAGAGAGGGAGGAGG	Cleavage		1	LotjaGi1g1v0213900_LC	-0.213452	0.407912	0.968116	AMvsLn
LotjaGi1g1v0213900_LC	lja-miR11088b-5p	LotjaGi1g1v0213900_LC	3.5	-1	1	19	AAUAUGGGUGGGUGAGACU	:::::: :.::.::::::	AGUCUCCCUCAUCCAUAUG	Cleavage		2	LotjaGi1g1v0213900_LC	0.235116	0.362085	0.667458	RhizvsAM
LotjaGi1g1v0213900_LC	lja-miR11088b-5p	LotjaGi1g1v0213900_LC	3.5	-1	1	19	AAUAUGGGUGGGUGAGACU	:::::: :.::.::::::	AGUCUCCCUCAUCCAUAUG	Cleavage		2	LotjaGi1g1v0213900_LC	-0.720578	0.0232604	0.0908621	AMvsHn
LotjaGi1g1v0213900_LC	lja-miR11088b-5p	LotjaGi1g1v0213900_LC	3.5	-1	1	19	AAUAUGGGUGGGUGAGACU	:::::: :.::.::::::	AGUCUCCCUCAUCCAUAUG	Cleavage		2	LotjaGi1g1v0213900_LC	-0.485462	0.122945	0.353776	RhizvsHn
LotjaGi1g1v0213900_LC	lja-miR11088b-5p	LotjaGi1g1v0213900_LC	3.5	-1	1	19	AAUAUGGGUGGGUGAGACU	:::::: :.::.::::::	AGUCUCCCUCAUCCAUAUG	Cleavage		2	LotjaGi1g1v0213900_LC	-0.507126	0.106796	0.270213	LnvsHn
LotjaGi1g1v0213900_LC	lja-miR11088b-5p	LotjaGi1g1v0213900_LC	3.5	-1	1	19	AAUAUGGGUGGGUGAGACU	:::::: :.::.::::::	AGUCUCCCUCAUCCAUAUG	Cleavage		2	LotjaGi1g1v0213900_LC	0.0216635	0.931342	0.980341	RhizvsLn
LotjaGi1g1v0213900_LC	lja-miR11088b-5p	LotjaGi1g1v0213900_LC	3.5	-1	1	19	AAUAUGGGUGGGUGAGACU	:::::: :.::.::::::	AGUCUCCCUCAUCCAUAUG	Cleavage		2	LotjaGi1g1v0213900_LC	-0.213452	0.407912	0.968116	AMvsLn
LotjaGi1g1v0213900_LC	lja-miR11127-5p	LotjaGi1g1v0213900_LC	5	-1	1	21	CGGUCGGACCCGCUGUAGAGC	.::::.::.:: ::: :::	UUUCUAUAGUGGAUCCCACCA	Cleavage		1	LotjaGi1g1v0213900_LC	0.235116	0.362085	0.667458	RhizvsAM
LotjaGi1g1v0213900_LC	lja-miR11127-5p	LotjaGi1g1v0213900_LC	5	-1	1	21	CGGUCGGACCCGCUGUAGAGC	.::::.::.:: ::: :::	UUUCUAUAGUGGAUCCCACCA	Cleavage		1	LotjaGi1g1v0213900_LC	-0.720578	0.0232604	0.0908621	AMvsHn
LotjaGi1g1v0213900_LC	lja-miR11127-5p	LotjaGi1g1v0213900_LC	5	-1	1	21	CGGUCGGACCCGCUGUAGAGC	.::::.::.:: ::: :::	UUUCUAUAGUGGAUCCCACCA	Cleavage		1	LotjaGi1g1v0213900_LC	-0.485462	0.122945	0.353776	RhizvsHn
LotjaGi1g1v0213900_LC	lja-miR11127-5p	LotjaGi1g1v0213900_LC	5	-1	1	21	CGGUCGGACCCGCUGUAGAGC	.::::.::.:: ::: :::	UUUCUAUAGUGGAUCCCACCA	Cleavage		1	LotjaGi1g1v0213900_LC	-0.507126	0.106796	0.270213	LnvsHn
LotjaGi1g1v0213900_LC	lja-miR11127-5p	LotjaGi1g1v0213900_LC	5	-1	1	21	CGGUCGGACCCGCUGUAGAGC	.::::.::.:: ::: :::	UUUCUAUAGUGGAUCCCACCA	Cleavage		1	LotjaGi1g1v0213900_LC	0.0216635	0.931342	0.980341	RhizvsLn
LotjaGi1g1v0213900_LC	lja-miR11127-5p	LotjaGi1g1v0213900_LC	5	-1	1	21	CGGUCGGACCCGCUGUAGAGC	.::::.::.:: ::: :::	UUUCUAUAGUGGAUCCCACCA	Cleavage		1	LotjaGi1g1v0213900_LC	-0.213452	0.407912	0.968116	AMvsLn
LotjaGi1g1v0213900_LC	lja-miR7533d-3p	LotjaGi1g1v0213900_LC	3.5	-1	1	21	GAAGCUGGAUGGAGAGGAUCC	:: ::::.:::::.:.:::	UGACACUCUUCAUCCGGUUUC	Cleavage		1	LotjaGi1g1v0213900_LC	0.235116	0.362085	0.667458	RhizvsAM
LotjaGi1g1v0213900_LC	lja-miR7533d-3p	LotjaGi1g1v0213900_LC	3.5	-1	1	21	GAAGCUGGAUGGAGAGGAUCC	:: ::::.:::::.:.:::	UGACACUCUUCAUCCGGUUUC	Cleavage		1	LotjaGi1g1v0213900_LC	-0.720578	0.0232604	0.0908621	AMvsHn
LotjaGi1g1v0213900_LC	lja-miR7533d-3p	LotjaGi1g1v0213900_LC	3.5	-1	1	21	GAAGCUGGAUGGAGAGGAUCC	:: ::::.:::::.:.:::	UGACACUCUUCAUCCGGUUUC	Cleavage		1	LotjaGi1g1v0213900_LC	-0.485462	0.122945	0.353776	RhizvsHn
LotjaGi1g1v0213900_LC	lja-miR7533d-3p	LotjaGi1g1v0213900_LC	3.5	-1	1	21	GAAGCUGGAUGGAGAGGAUCC	:: ::::.:::::.:.:::	UGACACUCUUCAUCCGGUUUC	Cleavage		1	LotjaGi1g1v0213900_LC	-0.507126	0.106796	0.270213	LnvsHn
LotjaGi1g1v0213900_LC	lja-miR7533d-3p	LotjaGi1g1v0213900_LC	3.5	-1	1	21	GAAGCUGGAUGGAGAGGAUCC	:: ::::.:::::.:.:::	UGACACUCUUCAUCCGGUUUC	Cleavage		1	LotjaGi1g1v0213900_LC	0.0216635	0.931342	0.980341	RhizvsLn
LotjaGi1g1v0213900_LC	lja-miR7533d-3p	LotjaGi1g1v0213900_LC	3.5	-1	1	21	GAAGCUGGAUGGAGAGGAUCC	:: ::::.:::::.:.:::	UGACACUCUUCAUCCGGUUUC	Cleavage		1	LotjaGi1g1v0213900_LC	-0.213452	0.407912	0.968116	AMvsLn
LotjaGi1g1v0213900_LC	lja-miR11088b-5p	LotjaGi1g1v0213900_LC	3.5	-1	1	19	AAUAUGGGUGGGUGAGACU	:::::: :.::.::::::	AGUCUCCCUCAUCCAUAUG	Cleavage		1	LotjaGi1g1v0213900_LC	0.235116	0.362085	0.667458	RhizvsAM
LotjaGi1g1v0213900_LC	lja-miR11088b-5p	LotjaGi1g1v0213900_LC	3.5	-1	1	19	AAUAUGGGUGGGUGAGACU	:::::: :.::.::::::	AGUCUCCCUCAUCCAUAUG	Cleavage		1	LotjaGi1g1v0213900_LC	-0.720578	0.0232604	0.0908621	AMvsHn
LotjaGi1g1v0213900_LC	lja-miR11088b-5p	LotjaGi1g1v0213900_LC	3.5	-1	1	19	AAUAUGGGUGGGUGAGACU	:::::: :.::.::::::	AGUCUCCCUCAUCCAUAUG	Cleavage		1	LotjaGi1g1v0213900_LC	-0.485462	0.122945	0.353776	RhizvsHn
LotjaGi1g1v0213900_LC	lja-miR11088b-5p	LotjaGi1g1v0213900_LC	3.5	-1	1	19	AAUAUGGGUGGGUGAGACU	:::::: :.::.::::::	AGUCUCCCUCAUCCAUAUG	Cleavage		1	LotjaGi1g1v0213900_LC	-0.507126	0.106796	0.270213	LnvsHn
LotjaGi1g1v0213900_LC	lja-miR11088b-5p	LotjaGi1g1v0213900_LC	3.5	-1	1	19	AAUAUGGGUGGGUGAGACU	:::::: :.::.::::::	AGUCUCCCUCAUCCAUAUG	Cleavage		1	LotjaGi1g1v0213900_LC	0.0216635	0.931342	0.980341	RhizvsLn
LotjaGi1g1v0213900_LC	lja-miR11088b-5p	LotjaGi1g1v0213900_LC	3.5	-1	1	19	AAUAUGGGUGGGUGAGACU	:::::: :.::.::::::	AGUCUCCCUCAUCCAUAUG	Cleavage		1	LotjaGi1g1v0213900_LC	-0.213452	0.407912	0.968116	AMvsLn
LotjaGi1g1v0213900_LC	lja-miR11088b-5p	LotjaGi1g1v0213900_LC	3	-1	1	19	AAUAUGGGUGGGUGAGACU	:: :::::.:::...::::	AGACUCACUCACUUGUAUU	Cleavage		2	LotjaGi1g1v0213900_LC	0.235116	0.362085	0.667458	RhizvsAM
LotjaGi1g1v0213900_LC	lja-miR11088b-5p	LotjaGi1g1v0213900_LC	3	-1	1	19	AAUAUGGGUGGGUGAGACU	:: :::::.:::...::::	AGACUCACUCACUUGUAUU	Cleavage		2	LotjaGi1g1v0213900_LC	-0.720578	0.0232604	0.0908621	AMvsHn
LotjaGi1g1v0213900_LC	lja-miR11088b-5p	LotjaGi1g1v0213900_LC	3	-1	1	19	AAUAUGGGUGGGUGAGACU	:: :::::.:::...::::	AGACUCACUCACUUGUAUU	Cleavage		2	LotjaGi1g1v0213900_LC	-0.485462	0.122945	0.353776	RhizvsHn
LotjaGi1g1v0213900_LC	lja-miR11088b-5p	LotjaGi1g1v0213900_LC	3	-1	1	19	AAUAUGGGUGGGUGAGACU	:: :::::.:::...::::	AGACUCACUCACUUGUAUU	Cleavage		2	LotjaGi1g1v0213900_LC	-0.507126	0.106796	0.270213	LnvsHn
LotjaGi1g1v0213900_LC	lja-miR11088b-5p	LotjaGi1g1v0213900_LC	3	-1	1	19	AAUAUGGGUGGGUGAGACU	:: :::::.:::...::::	AGACUCACUCACUUGUAUU	Cleavage		2	LotjaGi1g1v0213900_LC	0.0216635	0.931342	0.980341	RhizvsLn
LotjaGi1g1v0213900_LC	lja-miR11088b-5p	LotjaGi1g1v0213900_LC	3	-1	1	19	AAUAUGGGUGGGUGAGACU	:: :::::.:::...::::	AGACUCACUCACUUGUAUU	Cleavage		2	LotjaGi1g1v0213900_LC	-0.213452	0.407912	0.968116	AMvsLn
LotjaGi1g1v0213900_LC	lja-miR11149a-3p	LotjaGi1g1v0213900_LC	4.5	-1	1	22	UGAUGAAUGAUGGUGUAAAACU	::::: ::.:::: ::::::.	AGUUUAUCAUCAUCUUUCAUCG	Cleavage		1	LotjaGi1g1v0213900_LC	0.235116	0.362085	0.667458	RhizvsAM
LotjaGi1g1v0213900_LC	lja-miR11149a-3p	LotjaGi1g1v0213900_LC	4.5	-1	1	22	UGAUGAAUGAUGGUGUAAAACU	::::: ::.:::: ::::::.	AGUUUAUCAUCAUCUUUCAUCG	Cleavage		1	LotjaGi1g1v0213900_LC	-0.720578	0.0232604	0.0908621	AMvsHn
LotjaGi1g1v0213900_LC	lja-miR11149a-3p	LotjaGi1g1v0213900_LC	4.5	-1	1	22	UGAUGAAUGAUGGUGUAAAACU	::::: ::.:::: ::::::.	AGUUUAUCAUCAUCUUUCAUCG	Cleavage		1	LotjaGi1g1v0213900_LC	-0.485462	0.122945	0.353776	RhizvsHn
LotjaGi1g1v0213900_LC	lja-miR11149a-3p	LotjaGi1g1v0213900_LC	4.5	-1	1	22	UGAUGAAUGAUGGUGUAAAACU	::::: ::.:::: ::::::.	AGUUUAUCAUCAUCUUUCAUCG	Cleavage		1	LotjaGi1g1v0213900_LC	-0.507126	0.106796	0.270213	LnvsHn
LotjaGi1g1v0213900_LC	lja-miR11149a-3p	LotjaGi1g1v0213900_LC	4.5	-1	1	22	UGAUGAAUGAUGGUGUAAAACU	::::: ::.:::: ::::::.	AGUUUAUCAUCAUCUUUCAUCG	Cleavage		1	LotjaGi1g1v0213900_LC	0.0216635	0.931342	0.980341	RhizvsLn
LotjaGi1g1v0213900_LC	lja-miR11149a-3p	LotjaGi1g1v0213900_LC	4.5	-1	1	22	UGAUGAAUGAUGGUGUAAAACU	::::: ::.:::: ::::::.	AGUUUAUCAUCAUCUUUCAUCG	Cleavage		1	LotjaGi1g1v0213900_LC	-0.213452	0.407912	0.968116	AMvsLn
LotjaGi1g1v0214200	lja-miR11159-3p	LotjaGi1g1v0214200	4	-1	1	21	ACUGAAAACUGUGGUAAGACC	: :.::: :::::::::::	GUUUUUAAAACAGUUUUCAGA	Cleavage		1	LotjaGi1g1v0214200	0.0258092	0.811728	0.931905	RhizvsAM
LotjaGi1g1v0214200	lja-miR11159-3p	LotjaGi1g1v0214200	4	-1	1	21	ACUGAAAACUGUGGUAAGACC	: :.::: :::::::::::	GUUUUUAAAACAGUUUUCAGA	Cleavage		1	LotjaGi1g1v0214200	-0.0779521	0.568603	0.786083	RhizvsHn
LotjaGi1g1v0214200	lja-miR11159-3p	LotjaGi1g1v0214200	4	-1	1	21	ACUGAAAACUGUGGUAAGACC	: :.::: :::::::::::	GUUUUUAAAACAGUUUUCAGA	Cleavage		1	LotjaGi1g1v0214200	-0.103761	0.450766	0.648431	AMvsHn
LotjaGi1g1v0214200	lja-miR11159-3p	LotjaGi1g1v0214200	4	-1	1	21	ACUGAAAACUGUGGUAAGACC	: :.::: :::::::::::	GUUUUUAAAACAGUUUUCAGA	Cleavage		1	LotjaGi1g1v0214200	0.0571203	0.593786	0.855884	RhizvsLn
LotjaGi1g1v0214200	lja-miR11159-3p	LotjaGi1g1v0214200	4	-1	1	21	ACUGAAAACUGUGGUAAGACC	: :.::: :::::::::::	GUUUUUAAAACAGUUUUCAGA	Cleavage		1	LotjaGi1g1v0214200	-0.135072	0.32208	0.54094	LnvsHn
LotjaGi1g1v0214200	lja-miR11159-3p	LotjaGi1g1v0214200	4	-1	1	21	ACUGAAAACUGUGGUAAGACC	: :.::: :::::::::::	GUUUUUAAAACAGUUUUCAGA	Cleavage		1	LotjaGi1g1v0214200	0.031311	0.772633	0.987572	AMvsLn
LotjaGi1g1v0214300	lja-miR171d-3p	LotjaGi1g1v0214300	5	-1	1	19	CGAUGUGGUGAGGUCAAUC	:::::::..::: ::.:	UUUUGACCUUGCCAGAUUG	Cleavage		1	LotjaGi1g1v0214300	0.127205	0.417706	0.712561	RhizvsAM
LotjaGi1g1v0214300	lja-miR171d-3p	LotjaGi1g1v0214300	5	-1	1	19	CGAUGUGGUGAGGUCAAUC	:::::::..::: ::.:	UUUUGACCUUGCCAGAUUG	Cleavage		1	LotjaGi1g1v0214300	0.0153912	0.92198	1	AMvsLn
LotjaGi1g1v0214300	lja-miR171d-3p	LotjaGi1g1v0214300	5	-1	1	19	CGAUGUGGUGAGGUCAAUC	:::::::..::: ::.:	UUUUGACCUUGCCAGAUUG	Cleavage		1	LotjaGi1g1v0214300	-0.167086	0.388669	0.653967	RhizvsHn
LotjaGi1g1v0214300	lja-miR171d-3p	LotjaGi1g1v0214300	5	-1	1	19	CGAUGUGGUGAGGUCAAUC	:::::::..::: ::.:	UUUUGACCUUGCCAGAUUG	Cleavage		1	LotjaGi1g1v0214300	-0.309683	0.108354	0.272907	LnvsHn
LotjaGi1g1v0214300	lja-miR171d-3p	LotjaGi1g1v0214300	5	-1	1	19	CGAUGUGGUGAGGUCAAUC	:::::::..::: ::.:	UUUUGACCUUGCCAGAUUG	Cleavage		1	LotjaGi1g1v0214300	0.142597	0.351699	0.692684	RhizvsLn
LotjaGi1g1v0214300	lja-miR171d-3p	LotjaGi1g1v0214300	5	-1	1	19	CGAUGUGGUGAGGUCAAUC	:::::::..::: ::.:	UUUUGACCUUGCCAGAUUG	Cleavage		1	LotjaGi1g1v0214300	-0.294292	0.133472	0.300155	AMvsHn
LotjaGi1g1v0214300	lja-miR171d-3p	MSTRG	5	-1	1	19	CGAUGUGGUGAGGUCAAUC	:::::::..::: ::.:	UUUUGACCUUGCCAGAUUG	Cleavage		1	LotjaGi1g1v0214300	0.127205	0.417706	0.712561	RhizvsAM
LotjaGi1g1v0214300	lja-miR171d-3p	MSTRG	5	-1	1	19	CGAUGUGGUGAGGUCAAUC	:::::::..::: ::.:	UUUUGACCUUGCCAGAUUG	Cleavage		1	LotjaGi1g1v0214300	0.0153912	0.92198	1	AMvsLn
LotjaGi1g1v0214300	lja-miR171d-3p	MSTRG	5	-1	1	19	CGAUGUGGUGAGGUCAAUC	:::::::..::: ::.:	UUUUGACCUUGCCAGAUUG	Cleavage		1	LotjaGi1g1v0214300	-0.167086	0.388669	0.653967	RhizvsHn
LotjaGi1g1v0214300	lja-miR171d-3p	MSTRG	5	-1	1	19	CGAUGUGGUGAGGUCAAUC	:::::::..::: ::.:	UUUUGACCUUGCCAGAUUG	Cleavage		1	LotjaGi1g1v0214300	-0.309683	0.108354	0.272907	LnvsHn
LotjaGi1g1v0214300	lja-miR171d-3p	MSTRG	5	-1	1	19	CGAUGUGGUGAGGUCAAUC	:::::::..::: ::.:	UUUUGACCUUGCCAGAUUG	Cleavage		1	LotjaGi1g1v0214300	0.142597	0.351699	0.692684	RhizvsLn
LotjaGi1g1v0214300	lja-miR171d-3p	MSTRG	5	-1	1	19	CGAUGUGGUGAGGUCAAUC	:::::::..::: ::.:	UUUUGACCUUGCCAGAUUG	Cleavage		1	LotjaGi1g1v0214300	-0.294292	0.133472	0.300155	AMvsHn
LotjaGi1g1v0214400	lja-miR11097b-3p	LotjaGi1g1v0214400	3.5	-1	1	21	CGGUGCAUAGAAAUAAUCUCU	::::::::: .::::.:::	UGAGAUUAUUGUUAUGUACCC	Translation		1	LotjaGi1g1v0214400	-0.302027	0.140601	0.323567	LnvsHn
LotjaGi1g1v0214400	lja-miR11097b-3p	LotjaGi1g1v0214400	3.5	-1	1	21	CGGUGCAUAGAAAUAAUCUCU	::::::::: .::::.:::	UGAGAUUAUUGUUAUGUACCC	Translation		1	LotjaGi1g1v0214400	0.091589	0.59807	0.826622	RhizvsAM
LotjaGi1g1v0214400	lja-miR11097b-3p	LotjaGi1g1v0214400	3.5	-1	1	21	CGGUGCAUAGAAAUAAUCUCU	::::::::: .::::.:::	UGAGAUUAUUGUUAUGUACCC	Translation		1	LotjaGi1g1v0214400	-0.184317	0.288191	0.965665	AMvsLn
LotjaGi1g1v0214400	lja-miR11097b-3p	LotjaGi1g1v0214400	3.5	-1	1	21	CGGUGCAUAGAAAUAAUCUCU	::::::::: .::::.:::	UGAGAUUAUUGUUAUGUACCC	Translation		1	LotjaGi1g1v0214400	-0.0927277	0.574698	0.847003	RhizvsLn
LotjaGi1g1v0214400	lja-miR11097b-3p	LotjaGi1g1v0214400	3.5	-1	1	21	CGGUGCAUAGAAAUAAUCUCU	::::::::: .::::.:::	UGAGAUUAUUGUUAUGUACCC	Translation		1	LotjaGi1g1v0214400	-0.486344	0.0210088	0.084484	AMvsHn
LotjaGi1g1v0214400	lja-miR11097b-3p	LotjaGi1g1v0214400	3.5	-1	1	21	CGGUGCAUAGAAAUAAUCUCU	::::::::: .::::.:::	UGAGAUUAUUGUUAUGUACCC	Translation		1	LotjaGi1g1v0214400	-0.394754	0.0535117	0.211733	RhizvsHn
LotjaGi1g1v0214600	lja-miR7526k-3p	LotjaGi1g1v0214600	5	-1	1	19	UGAUAGCGGACGUACAGCU	:.::::: :..:::.:.:	UGUUGUACAUUUGCUGUUA	Translation		1	LotjaGi1g1v0214600	0.35137	0.762003	0.987108	AMvsLn
LotjaGi1g1v0214600	lja-miR7526k-3p	LotjaGi1g1v0214600	5	-1	1	19	UGAUAGCGGACGUACAGCU	:.::::: :..:::.:.:	UGUUGUACAUUUGCUGUUA	Translation		1	LotjaGi1g1v0214600	-0.0867977	0.924445	0.979379	RhizvsLn
LotjaGi1g1v0214600	lja-miR7526k-3p	LotjaGi1g1v0214600	5	-1	1	19	UGAUAGCGGACGUACAGCU	:.::::: :..:::.:.:	UGUUGUACAUUUGCUGUUA	Translation		1	LotjaGi1g1v0214600	-0.438168	0.705499	0.886011	RhizvsAM
LotjaGi1g1v0214600	lja-miR7526k-3p	LotjaGi1g1v0214600	5	-1	1	19	UGAUAGCGGACGUACAGCU	:.::::: :..:::.:.:	UGUUGUACAUUUGCUGUUA	Translation		1	LotjaGi1g1v0214600	-1.16909	0.3669	0.572586	AMvsHn
LotjaGi1g1v0214600	lja-miR7526k-3p	LotjaGi1g1v0214600	5	-1	1	19	UGAUAGCGGACGUACAGCU	:.::::: :..:::.:.:	UGUUGUACAUUUGCUGUUA	Translation		1	LotjaGi1g1v0214600	-1.60726	0.176362	0.433577	RhizvsHn
LotjaGi1g1v0214600	lja-miR7526k-3p	LotjaGi1g1v0214600	5	-1	1	19	UGAUAGCGGACGUACAGCU	:.::::: :..:::.:.:	UGUUGUACAUUUGCUGUUA	Translation		1	LotjaGi1g1v0214600	-1.52046	0.192848	0.394872	LnvsHn
LotjaGi1g1v0214600	lja-miR7526j-3p	LotjaGi1g1v0214600	5	-1	1	19	UGAUAGCGGACGUACAGCU	:.::::: :..:::.:.:	UGUUGUACAUUUGCUGUUA	Translation		1	LotjaGi1g1v0214600	0.35137	0.762003	0.987108	AMvsLn
LotjaGi1g1v0214600	lja-miR7526j-3p	LotjaGi1g1v0214600	5	-1	1	19	UGAUAGCGGACGUACAGCU	:.::::: :..:::.:.:	UGUUGUACAUUUGCUGUUA	Translation		1	LotjaGi1g1v0214600	-0.0867977	0.924445	0.979379	RhizvsLn
LotjaGi1g1v0214600	lja-miR7526j-3p	LotjaGi1g1v0214600	5	-1	1	19	UGAUAGCGGACGUACAGCU	:.::::: :..:::.:.:	UGUUGUACAUUUGCUGUUA	Translation		1	LotjaGi1g1v0214600	-0.438168	0.705499	0.886011	RhizvsAM
LotjaGi1g1v0214600	lja-miR7526j-3p	LotjaGi1g1v0214600	5	-1	1	19	UGAUAGCGGACGUACAGCU	:.::::: :..:::.:.:	UGUUGUACAUUUGCUGUUA	Translation		1	LotjaGi1g1v0214600	-1.16909	0.3669	0.572586	AMvsHn
LotjaGi1g1v0214600	lja-miR7526j-3p	LotjaGi1g1v0214600	5	-1	1	19	UGAUAGCGGACGUACAGCU	:.::::: :..:::.:.:	UGUUGUACAUUUGCUGUUA	Translation		1	LotjaGi1g1v0214600	-1.60726	0.176362	0.433577	RhizvsHn
LotjaGi1g1v0214600	lja-miR7526j-3p	LotjaGi1g1v0214600	5	-1	1	19	UGAUAGCGGACGUACAGCU	:.::::: :..:::.:.:	UGUUGUACAUUUGCUGUUA	Translation		1	LotjaGi1g1v0214600	-1.52046	0.192848	0.394872	LnvsHn
LotjaGi1g1v0214600	lja-miR7526i-3p	LotjaGi1g1v0214600	5	-1	1	19	UGAUAGCGGACGUACAGCU	:.::::: :..:::.:.:	UGUUGUACAUUUGCUGUUA	Translation		1	LotjaGi1g1v0214600	0.35137	0.762003	0.987108	AMvsLn
LotjaGi1g1v0214600	lja-miR7526i-3p	LotjaGi1g1v0214600	5	-1	1	19	UGAUAGCGGACGUACAGCU	:.::::: :..:::.:.:	UGUUGUACAUUUGCUGUUA	Translation		1	LotjaGi1g1v0214600	-0.0867977	0.924445	0.979379	RhizvsLn
LotjaGi1g1v0214600	lja-miR7526i-3p	LotjaGi1g1v0214600	5	-1	1	19	UGAUAGCGGACGUACAGCU	:.::::: :..:::.:.:	UGUUGUACAUUUGCUGUUA	Translation		1	LotjaGi1g1v0214600	-0.438168	0.705499	0.886011	RhizvsAM
LotjaGi1g1v0214600	lja-miR7526i-3p	LotjaGi1g1v0214600	5	-1	1	19	UGAUAGCGGACGUACAGCU	:.::::: :..:::.:.:	UGUUGUACAUUUGCUGUUA	Translation		1	LotjaGi1g1v0214600	-1.16909	0.3669	0.572586	AMvsHn
LotjaGi1g1v0214600	lja-miR7526i-3p	LotjaGi1g1v0214600	5	-1	1	19	UGAUAGCGGACGUACAGCU	:.::::: :..:::.:.:	UGUUGUACAUUUGCUGUUA	Translation		1	LotjaGi1g1v0214600	-1.60726	0.176362	0.433577	RhizvsHn
LotjaGi1g1v0214600	lja-miR7526i-3p	LotjaGi1g1v0214600	5	-1	1	19	UGAUAGCGGACGUACAGCU	:.::::: :..:::.:.:	UGUUGUACAUUUGCUGUUA	Translation		1	LotjaGi1g1v0214600	-1.52046	0.192848	0.394872	LnvsHn
LotjaGi1g1v0214700	lja-miR1120-3p	LotjaGi1g1v0214700	4.5	-1	1	23	GAGUCUAUAAUAAGGGACGGAGG	::::::::::: :::::: .::	CCUCCGUCCCUAAUUAUAAGCUA	Cleavage		1	LotjaGi1g1v0214700	0.792666	0.0201516	0.0819186	AMvsHn
LotjaGi1g1v0214700	lja-miR1120-3p	LotjaGi1g1v0214700	4.5	-1	1	23	GAGUCUAUAAUAAGGGACGGAGG	::::::::::: :::::: .::	CCUCCGUCCCUAAUUAUAAGCUA	Cleavage		1	LotjaGi1g1v0214700	0.502749	0.0489284	0.965567	AMvsLn
LotjaGi1g1v0214700	lja-miR1120-3p	LotjaGi1g1v0214700	4.5	-1	1	23	GAGUCUAUAAUAAGGGACGGAGG	::::::::::: :::::: .::	CCUCCGUCCCUAAUUAUAAGCUA	Cleavage		1	LotjaGi1g1v0214700	-0.151235	0.642226	0.833482	RhizvsHn
LotjaGi1g1v0214700	lja-miR1120-3p	LotjaGi1g1v0214700	4.5	-1	1	23	GAGUCUAUAAUAAGGGACGGAGG	::::::::::: :::::: .::	CCUCCGUCCCUAAUUAUAAGCUA	Cleavage		1	LotjaGi1g1v0214700	0.289917	0.382646	0.599582	LnvsHn
LotjaGi1g1v0214700	lja-miR1120-3p	LotjaGi1g1v0214700	4.5	-1	1	23	GAGUCUAUAAUAAGGGACGGAGG	::::::::::: :::::: .::	CCUCCGUCCCUAAUUAUAAGCUA	Cleavage		1	LotjaGi1g1v0214700	-0.943901	0.000240598	0.00374582	RhizvsAM
LotjaGi1g1v0214700	lja-miR1120-3p	LotjaGi1g1v0214700	4.5	-1	1	23	GAGUCUAUAAUAAGGGACGGAGG	::::::::::: :::::: .::	CCUCCGUCCCUAAUUAUAAGCUA	Cleavage		1	LotjaGi1g1v0214700	-0.441152	0.0837185	0.318607	RhizvsLn
LotjaGi1g1v0214700	lja-miR11072b-5p	LotjaGi1g1v0214700	5	-1	1	21	CGUAAAAUCUAAGUCCUCGUG	:.:::::.:: ::: ::..:	GAUGAGGAUUUUGAUAUUGUG	Translation		1	LotjaGi1g1v0214700	0.792666	0.0201516	0.0819186	AMvsHn
LotjaGi1g1v0214700	lja-miR11072b-5p	LotjaGi1g1v0214700	5	-1	1	21	CGUAAAAUCUAAGUCCUCGUG	:.:::::.:: ::: ::..:	GAUGAGGAUUUUGAUAUUGUG	Translation		1	LotjaGi1g1v0214700	0.502749	0.0489284	0.965567	AMvsLn
LotjaGi1g1v0214700	lja-miR11072b-5p	LotjaGi1g1v0214700	5	-1	1	21	CGUAAAAUCUAAGUCCUCGUG	:.:::::.:: ::: ::..:	GAUGAGGAUUUUGAUAUUGUG	Translation		1	LotjaGi1g1v0214700	-0.151235	0.642226	0.833482	RhizvsHn
LotjaGi1g1v0214700	lja-miR11072b-5p	LotjaGi1g1v0214700	5	-1	1	21	CGUAAAAUCUAAGUCCUCGUG	:.:::::.:: ::: ::..:	GAUGAGGAUUUUGAUAUUGUG	Translation		1	LotjaGi1g1v0214700	0.289917	0.382646	0.599582	LnvsHn
LotjaGi1g1v0214700	lja-miR11072b-5p	LotjaGi1g1v0214700	5	-1	1	21	CGUAAAAUCUAAGUCCUCGUG	:.:::::.:: ::: ::..:	GAUGAGGAUUUUGAUAUUGUG	Translation		1	LotjaGi1g1v0214700	-0.943901	0.000240598	0.00374582	RhizvsAM
LotjaGi1g1v0214700	lja-miR11072b-5p	LotjaGi1g1v0214700	5	-1	1	21	CGUAAAAUCUAAGUCCUCGUG	:.:::::.:: ::: ::..:	GAUGAGGAUUUUGAUAUUGUG	Translation		1	LotjaGi1g1v0214700	-0.441152	0.0837185	0.318607	RhizvsLn
LotjaGi1g1v0215100	lja-miR11134-5p	LotjaGi1g1v0215100	4	-1	1	19	UACUCUGAUGGUCAGAGAA	::: :: :..:::::.:::	UUCACUAAUUAUCAGGGUA	Cleavage		1	LotjaGi1g1v0215100	-0.69412	0.00049516	0.00645346	RhizvsHn
LotjaGi1g1v0215100	lja-miR11134-5p	LotjaGi1g1v0215100	4	-1	1	19	UACUCUGAUGGUCAGAGAA	::: :: :..:::::.:::	UUCACUAAUUAUCAGGGUA	Cleavage		1	LotjaGi1g1v0215100	-0.133886	0.408537	0.968116	AMvsLn
LotjaGi1g1v0215100	lja-miR11134-5p	LotjaGi1g1v0215100	4	-1	1	19	UACUCUGAUGGUCAGAGAA	::: :: :..:::::.:::	UUCACUAAUUAUCAGGGUA	Cleavage		1	LotjaGi1g1v0215100	0.0867065	0.587563	0.853234	RhizvsLn
LotjaGi1g1v0215100	lja-miR11134-5p	LotjaGi1g1v0215100	4	-1	1	19	UACUCUGAUGGUCAGAGAA	::: :: :..:::::.:::	UUCACUAAUUAUCAGGGUA	Cleavage		1	LotjaGi1g1v0215100	-0.914712	4.63e-06	8.59e-05	AMvsHn
LotjaGi1g1v0215100	lja-miR11134-5p	LotjaGi1g1v0215100	4	-1	1	19	UACUCUGAUGGUCAGAGAA	::: :: :..:::::.:::	UUCACUAAUUAUCAGGGUA	Cleavage		1	LotjaGi1g1v0215100	-0.780826	8.57e-05	0.00112164	LnvsHn
LotjaGi1g1v0215100	lja-miR11134-5p	LotjaGi1g1v0215100	4	-1	1	19	UACUCUGAUGGUCAGAGAA	::: :: :..:::::.:::	UUCACUAAUUAUCAGGGUA	Cleavage		1	LotjaGi1g1v0215100	0.220592	0.173116	0.465844	RhizvsAM
LotjaGi1g1v0215100	lja-miR11155c-3p	LotjaGi1g1v0215100	4	-1	1	24	UCAGAAGGACUAAAAUCAAACUCG	:: :::::::::. :.: :::::	AGAAUUUGAUUUUGCUUCCUCUGA	Translation		1	LotjaGi1g1v0215100	-0.69412	0.00049516	0.00645346	RhizvsHn
LotjaGi1g1v0215100	lja-miR11155c-3p	LotjaGi1g1v0215100	4	-1	1	24	UCAGAAGGACUAAAAUCAAACUCG	:: :::::::::. :.: :::::	AGAAUUUGAUUUUGCUUCCUCUGA	Translation		1	LotjaGi1g1v0215100	-0.133886	0.408537	0.968116	AMvsLn
LotjaGi1g1v0215100	lja-miR11155c-3p	LotjaGi1g1v0215100	4	-1	1	24	UCAGAAGGACUAAAAUCAAACUCG	:: :::::::::. :.: :::::	AGAAUUUGAUUUUGCUUCCUCUGA	Translation		1	LotjaGi1g1v0215100	0.0867065	0.587563	0.853234	RhizvsLn
LotjaGi1g1v0215100	lja-miR11155c-3p	LotjaGi1g1v0215100	4	-1	1	24	UCAGAAGGACUAAAAUCAAACUCG	:: :::::::::. :.: :::::	AGAAUUUGAUUUUGCUUCCUCUGA	Translation		1	LotjaGi1g1v0215100	-0.914712	4.63e-06	8.59e-05	AMvsHn
LotjaGi1g1v0215100	lja-miR11155c-3p	LotjaGi1g1v0215100	4	-1	1	24	UCAGAAGGACUAAAAUCAAACUCG	:: :::::::::. :.: :::::	AGAAUUUGAUUUUGCUUCCUCUGA	Translation		1	LotjaGi1g1v0215100	-0.780826	8.57e-05	0.00112164	LnvsHn
LotjaGi1g1v0215100	lja-miR11155c-3p	LotjaGi1g1v0215100	4	-1	1	24	UCAGAAGGACUAAAAUCAAACUCG	:: :::::::::. :.: :::::	AGAAUUUGAUUUUGCUUCCUCUGA	Translation		1	LotjaGi1g1v0215100	0.220592	0.173116	0.465844	RhizvsAM
LotjaGi1g1v0215700	lja-miR171d-3p	MSTRG	5	-1	1	19	CGAUGUGGUGAGGUCAAUC	::::::::::.:: ::	UCUUGACCUCACUACUUCC	Cleavage		1	LotjaGi1g1v0215700	-0.238389	0.323196	0.591729	RhizvsHn
LotjaGi1g1v0215700	lja-miR171d-3p	MSTRG	5	-1	1	19	CGAUGUGGUGAGGUCAAUC	::::::::::.:: ::	UCUUGACCUCACUACUUCC	Cleavage		1	LotjaGi1g1v0215700	-0.406516	0.0325116	0.17285	RhizvsAM
LotjaGi1g1v0215700	lja-miR171d-3p	MSTRG	5	-1	1	19	CGAUGUGGUGAGGUCAAUC	::::::::::.:: ::	UCUUGACCUCACUACUUCC	Cleavage		1	LotjaGi1g1v0215700	0.168127	0.494337	0.684533	AMvsHn
LotjaGi1g1v0215700	lja-miR171d-3p	MSTRG	5	-1	1	19	CGAUGUGGUGAGGUCAAUC	::::::::::.:: ::	UCUUGACCUCACUACUUCC	Cleavage		1	LotjaGi1g1v0215700	0.28485	0.133557	0.965567	AMvsLn
LotjaGi1g1v0215700	lja-miR171d-3p	MSTRG	5	-1	1	19	CGAUGUGGUGAGGUCAAUC	::::::::::.:: ::	UCUUGACCUCACUACUUCC	Cleavage		1	LotjaGi1g1v0215700	-0.116724	0.630253	0.792555	LnvsHn
LotjaGi1g1v0215700	lja-miR171d-3p	MSTRG	5	-1	1	19	CGAUGUGGUGAGGUCAAUC	::::::::::.:: ::	UCUUGACCUCACUACUUCC	Cleavage		1	LotjaGi1g1v0215700	-0.121665	0.520698	0.814709	RhizvsLn
LotjaGi1g1v0215700	lja-miR171d-3p	LotjaGi1g1v0215700	5	-1	1	19	CGAUGUGGUGAGGUCAAUC	::::::::::.:: ::	UCUUGACCUCACUACUUCC	Cleavage		1	LotjaGi1g1v0215700	-0.238389	0.323196	0.591729	RhizvsHn
LotjaGi1g1v0215700	lja-miR171d-3p	LotjaGi1g1v0215700	5	-1	1	19	CGAUGUGGUGAGGUCAAUC	::::::::::.:: ::	UCUUGACCUCACUACUUCC	Cleavage		1	LotjaGi1g1v0215700	-0.406516	0.0325116	0.17285	RhizvsAM
LotjaGi1g1v0215700	lja-miR171d-3p	LotjaGi1g1v0215700	5	-1	1	19	CGAUGUGGUGAGGUCAAUC	::::::::::.:: ::	UCUUGACCUCACUACUUCC	Cleavage		1	LotjaGi1g1v0215700	0.168127	0.494337	0.684533	AMvsHn
LotjaGi1g1v0215700	lja-miR171d-3p	LotjaGi1g1v0215700	5	-1	1	19	CGAUGUGGUGAGGUCAAUC	::::::::::.:: ::	UCUUGACCUCACUACUUCC	Cleavage		1	LotjaGi1g1v0215700	0.28485	0.133557	0.965567	AMvsLn
LotjaGi1g1v0215700	lja-miR171d-3p	LotjaGi1g1v0215700	5	-1	1	19	CGAUGUGGUGAGGUCAAUC	::::::::::.:: ::	UCUUGACCUCACUACUUCC	Cleavage		1	LotjaGi1g1v0215700	-0.116724	0.630253	0.792555	LnvsHn
LotjaGi1g1v0215700	lja-miR171d-3p	LotjaGi1g1v0215700	5	-1	1	19	CGAUGUGGUGAGGUCAAUC	::::::::::.:: ::	UCUUGACCUCACUACUUCC	Cleavage		1	LotjaGi1g1v0215700	-0.121665	0.520698	0.814709	RhizvsLn
LotjaGi1g1v0216200_LC	lja-miR11079-3p	MSTRG	5	-1	1	21	GUGGUGUCCAAUAUCUCCUGG	: ::::::: :::::.::.	CAAGGAGAUUUUGGAUACUCU	Cleavage		1	LotjaGi1g1v0216200_LC	0.259359	0.218054	0.524863	RhizvsAM
LotjaGi1g1v0216200_LC	lja-miR11079-3p	MSTRG	5	-1	1	21	GUGGUGUCCAAUAUCUCCUGG	: ::::::: :::::.::.	CAAGGAGAUUUUGGAUACUCU	Cleavage		1	LotjaGi1g1v0216200_LC	-0.0694191	0.741782	0.986153	AMvsLn
LotjaGi1g1v0216200_LC	lja-miR11079-3p	MSTRG	5	-1	1	21	GUGGUGUCCAAUAUCUCCUGG	: ::::::: :::::.::.	CAAGGAGAUUUUGGAUACUCU	Cleavage		1	LotjaGi1g1v0216200_LC	0.18994	0.353892	0.694731	RhizvsLn
LotjaGi1g1v0216200_LC	lja-miR11079-3p	MSTRG	5	-1	1	21	GUGGUGUCCAAUAUCUCCUGG	: ::::::: :::::.::.	CAAGGAGAUUUUGGAUACUCU	Cleavage		1	LotjaGi1g1v0216200_LC	-0.747873	0.00372922	0.022828	AMvsHn
LotjaGi1g1v0216200_LC	lja-miR11079-3p	MSTRG	5	-1	1	21	GUGGUGUCCAAUAUCUCCUGG	: ::::::: :::::.::.	CAAGGAGAUUUUGGAUACUCU	Cleavage		1	LotjaGi1g1v0216200_LC	-0.678454	0.00748326	0.0413405	LnvsHn
LotjaGi1g1v0216200_LC	lja-miR11079-3p	MSTRG	5	-1	1	21	GUGGUGUCCAAUAUCUCCUGG	: ::::::: :::::.::.	CAAGGAGAUUUUGGAUACUCU	Cleavage		1	LotjaGi1g1v0216200_LC	-0.488514	0.0555616	0.217079	RhizvsHn
LotjaGi1g1v0216200_LC	lja-miR11095-5p	LotjaGi1g1v0216200_LC	4.5	-1	1	19	UCUAUAAUGAUCUGAAGCC	:.::: :::: :::::::	UGUUUCUGAUCUUUAUAGA	Cleavage		1	LotjaGi1g1v0216200_LC	0.259359	0.218054	0.524863	RhizvsAM
LotjaGi1g1v0216200_LC	lja-miR11095-5p	LotjaGi1g1v0216200_LC	4.5	-1	1	19	UCUAUAAUGAUCUGAAGCC	:.::: :::: :::::::	UGUUUCUGAUCUUUAUAGA	Cleavage		1	LotjaGi1g1v0216200_LC	-0.0694191	0.741782	0.986153	AMvsLn
LotjaGi1g1v0216200_LC	lja-miR11095-5p	LotjaGi1g1v0216200_LC	4.5	-1	1	19	UCUAUAAUGAUCUGAAGCC	:.::: :::: :::::::	UGUUUCUGAUCUUUAUAGA	Cleavage		1	LotjaGi1g1v0216200_LC	0.18994	0.353892	0.694731	RhizvsLn
LotjaGi1g1v0216200_LC	lja-miR11095-5p	LotjaGi1g1v0216200_LC	4.5	-1	1	19	UCUAUAAUGAUCUGAAGCC	:.::: :::: :::::::	UGUUUCUGAUCUUUAUAGA	Cleavage		1	LotjaGi1g1v0216200_LC	-0.747873	0.00372922	0.022828	AMvsHn
LotjaGi1g1v0216200_LC	lja-miR11095-5p	LotjaGi1g1v0216200_LC	4.5	-1	1	19	UCUAUAAUGAUCUGAAGCC	:.::: :::: :::::::	UGUUUCUGAUCUUUAUAGA	Cleavage		1	LotjaGi1g1v0216200_LC	-0.678454	0.00748326	0.0413405	LnvsHn
LotjaGi1g1v0216200_LC	lja-miR11095-5p	LotjaGi1g1v0216200_LC	4.5	-1	1	19	UCUAUAAUGAUCUGAAGCC	:.::: :::: :::::::	UGUUUCUGAUCUUUAUAGA	Cleavage		1	LotjaGi1g1v0216200_LC	-0.488514	0.0555616	0.217079	RhizvsHn
LotjaGi1g1v0216200_LC	lja-miR11095-5p	MSTRG	4.5	-1	1	19	UCUAUAAUGAUCUGAAGCC	:.::: :::: :::::::	UGUUUCUGAUCUUUAUAGA	Cleavage		1	LotjaGi1g1v0216200_LC	0.259359	0.218054	0.524863	RhizvsAM
LotjaGi1g1v0216200_LC	lja-miR11095-5p	MSTRG	4.5	-1	1	19	UCUAUAAUGAUCUGAAGCC	:.::: :::: :::::::	UGUUUCUGAUCUUUAUAGA	Cleavage		1	LotjaGi1g1v0216200_LC	-0.0694191	0.741782	0.986153	AMvsLn
LotjaGi1g1v0216200_LC	lja-miR11095-5p	MSTRG	4.5	-1	1	19	UCUAUAAUGAUCUGAAGCC	:.::: :::: :::::::	UGUUUCUGAUCUUUAUAGA	Cleavage		1	LotjaGi1g1v0216200_LC	0.18994	0.353892	0.694731	RhizvsLn
LotjaGi1g1v0216200_LC	lja-miR11095-5p	MSTRG	4.5	-1	1	19	UCUAUAAUGAUCUGAAGCC	:.::: :::: :::::::	UGUUUCUGAUCUUUAUAGA	Cleavage		1	LotjaGi1g1v0216200_LC	-0.747873	0.00372922	0.022828	AMvsHn
LotjaGi1g1v0216200_LC	lja-miR11095-5p	MSTRG	4.5	-1	1	19	UCUAUAAUGAUCUGAAGCC	:.::: :::: :::::::	UGUUUCUGAUCUUUAUAGA	Cleavage		1	LotjaGi1g1v0216200_LC	-0.678454	0.00748326	0.0413405	LnvsHn
LotjaGi1g1v0216200_LC	lja-miR11095-5p	MSTRG	4.5	-1	1	19	UCUAUAAUGAUCUGAAGCC	:.::: :::: :::::::	UGUUUCUGAUCUUUAUAGA	Cleavage		1	LotjaGi1g1v0216200_LC	-0.488514	0.0555616	0.217079	RhizvsHn
LotjaGi1g1v0216200_LC	lja-miR11079-3p	LotjaGi1g1v0216200_LC	5	-1	1	21	GUGGUGUCCAAUAUCUCCUGG	: ::::::: :::::.::.	CAAGGAGAUUUUGGAUACUCU	Cleavage		1	LotjaGi1g1v0216200_LC	0.259359	0.218054	0.524863	RhizvsAM
LotjaGi1g1v0216200_LC	lja-miR11079-3p	LotjaGi1g1v0216200_LC	5	-1	1	21	GUGGUGUCCAAUAUCUCCUGG	: ::::::: :::::.::.	CAAGGAGAUUUUGGAUACUCU	Cleavage		1	LotjaGi1g1v0216200_LC	-0.0694191	0.741782	0.986153	AMvsLn
LotjaGi1g1v0216200_LC	lja-miR11079-3p	LotjaGi1g1v0216200_LC	5	-1	1	21	GUGGUGUCCAAUAUCUCCUGG	: ::::::: :::::.::.	CAAGGAGAUUUUGGAUACUCU	Cleavage		1	LotjaGi1g1v0216200_LC	0.18994	0.353892	0.694731	RhizvsLn
LotjaGi1g1v0216200_LC	lja-miR11079-3p	LotjaGi1g1v0216200_LC	5	-1	1	21	GUGGUGUCCAAUAUCUCCUGG	: ::::::: :::::.::.	CAAGGAGAUUUUGGAUACUCU	Cleavage		1	LotjaGi1g1v0216200_LC	-0.747873	0.00372922	0.022828	AMvsHn
LotjaGi1g1v0216200_LC	lja-miR11079-3p	LotjaGi1g1v0216200_LC	5	-1	1	21	GUGGUGUCCAAUAUCUCCUGG	: ::::::: :::::.::.	CAAGGAGAUUUUGGAUACUCU	Cleavage		1	LotjaGi1g1v0216200_LC	-0.678454	0.00748326	0.0413405	LnvsHn
LotjaGi1g1v0216200_LC	lja-miR11079-3p	LotjaGi1g1v0216200_LC	5	-1	1	21	GUGGUGUCCAAUAUCUCCUGG	: ::::::: :::::.::.	CAAGGAGAUUUUGGAUACUCU	Cleavage		1	LotjaGi1g1v0216200_LC	-0.488514	0.0555616	0.217079	RhizvsHn
LotjaGi1g1v0216300	lja-miR7528	LotjaGi1g1v0216300	4	-1	1	21	CCGAAAUGCUAAUCUGAAGCU	:::::::: :::. ::.::	UUCUUCAGAUGAGCGCUUUGG	Translation		1	LotjaGi1g1v0216300	0.595227	0.0116524	0.0829404	RhizvsAM
LotjaGi1g1v0216300	lja-miR7528	LotjaGi1g1v0216300	4	-1	1	21	CCGAAAUGCUAAUCUGAAGCU	:::::::: :::. ::.::	UUCUUCAGAUGAGCGCUUUGG	Translation		1	LotjaGi1g1v0216300	0.223559	0.434032	0.644392	LnvsHn
LotjaGi1g1v0216300	lja-miR7528	LotjaGi1g1v0216300	4	-1	1	21	CCGAAAUGCUAAUCUGAAGCU	:::::::: :::. ::.::	UUCUUCAGAUGAGCGCUUUGG	Translation		1	LotjaGi1g1v0216300	-0.207896	0.38096	0.968116	AMvsLn
LotjaGi1g1v0216300	lja-miR7528	LotjaGi1g1v0216300	4	-1	1	21	CCGAAAUGCUAAUCUGAAGCU	:::::::: :::. ::.::	UUCUUCAGAUGAGCGCUUUGG	Translation		1	LotjaGi1g1v0216300	0.0156633	0.957536	0.982087	AMvsHn
LotjaGi1g1v0216300	lja-miR7528	LotjaGi1g1v0216300	4	-1	1	21	CCGAAAUGCUAAUCUGAAGCU	:::::::: :::. ::.::	UUCUUCAGAUGAGCGCUUUGG	Translation		1	LotjaGi1g1v0216300	0.61089	0.0348255	0.161303	RhizvsHn
LotjaGi1g1v0216300	lja-miR7528	LotjaGi1g1v0216300	4	-1	1	21	CCGAAAUGCUAAUCUGAAGCU	:::::::: :::. ::.::	UUCUUCAGAUGAGCGCUUUGG	Translation		1	LotjaGi1g1v0216300	0.387331	0.0820056	0.31496	RhizvsLn
LotjaGi1g1v0216300	lja-miR7528	MSTRG	4	-1	1	21	CCGAAAUGCUAAUCUGAAGCU	:::::::: :::. ::.::	UUCUUCAGAUGAGCGCUUUGG	Translation		1	LotjaGi1g1v0216300	0.595227	0.0116524	0.0829404	RhizvsAM
LotjaGi1g1v0216300	lja-miR7528	MSTRG	4	-1	1	21	CCGAAAUGCUAAUCUGAAGCU	:::::::: :::. ::.::	UUCUUCAGAUGAGCGCUUUGG	Translation		1	LotjaGi1g1v0216300	0.223559	0.434032	0.644392	LnvsHn
LotjaGi1g1v0216300	lja-miR7528	MSTRG	4	-1	1	21	CCGAAAUGCUAAUCUGAAGCU	:::::::: :::. ::.::	UUCUUCAGAUGAGCGCUUUGG	Translation		1	LotjaGi1g1v0216300	-0.207896	0.38096	0.968116	AMvsLn
LotjaGi1g1v0216300	lja-miR7528	MSTRG	4	-1	1	21	CCGAAAUGCUAAUCUGAAGCU	:::::::: :::. ::.::	UUCUUCAGAUGAGCGCUUUGG	Translation		1	LotjaGi1g1v0216300	0.0156633	0.957536	0.982087	AMvsHn
LotjaGi1g1v0216300	lja-miR7528	MSTRG	4	-1	1	21	CCGAAAUGCUAAUCUGAAGCU	:::::::: :::. ::.::	UUCUUCAGAUGAGCGCUUUGG	Translation		1	LotjaGi1g1v0216300	0.61089	0.0348255	0.161303	RhizvsHn
LotjaGi1g1v0216300	lja-miR7528	MSTRG	4	-1	1	21	CCGAAAUGCUAAUCUGAAGCU	:::::::: :::. ::.::	UUCUUCAGAUGAGCGCUUUGG	Translation		1	LotjaGi1g1v0216300	0.387331	0.0820056	0.31496	RhizvsLn
LotjaGi1g1v0216300	lja-miR11149a-3p	MSTRG	4.5	-1	1	22	UGAUGAAUGAUGGUGUAAAACU	::::: .:::::::.:::. :.	AGUUUAGCACCAUCGUUCGCCG	Cleavage		1	LotjaGi1g1v0216300	0.595227	0.0116524	0.0829404	RhizvsAM
LotjaGi1g1v0216300	lja-miR11149a-3p	MSTRG	4.5	-1	1	22	UGAUGAAUGAUGGUGUAAAACU	::::: .:::::::.:::. :.	AGUUUAGCACCAUCGUUCGCCG	Cleavage		1	LotjaGi1g1v0216300	0.223559	0.434032	0.644392	LnvsHn
LotjaGi1g1v0216300	lja-miR11149a-3p	MSTRG	4.5	-1	1	22	UGAUGAAUGAUGGUGUAAAACU	::::: .:::::::.:::. :.	AGUUUAGCACCAUCGUUCGCCG	Cleavage		1	LotjaGi1g1v0216300	-0.207896	0.38096	0.968116	AMvsLn
LotjaGi1g1v0216300	lja-miR11149a-3p	MSTRG	4.5	-1	1	22	UGAUGAAUGAUGGUGUAAAACU	::::: .:::::::.:::. :.	AGUUUAGCACCAUCGUUCGCCG	Cleavage		1	LotjaGi1g1v0216300	0.0156633	0.957536	0.982087	AMvsHn
LotjaGi1g1v0216300	lja-miR11149a-3p	MSTRG	4.5	-1	1	22	UGAUGAAUGAUGGUGUAAAACU	::::: .:::::::.:::. :.	AGUUUAGCACCAUCGUUCGCCG	Cleavage		1	LotjaGi1g1v0216300	0.61089	0.0348255	0.161303	RhizvsHn
LotjaGi1g1v0216300	lja-miR11149a-3p	MSTRG	4.5	-1	1	22	UGAUGAAUGAUGGUGUAAAACU	::::: .:::::::.:::. :.	AGUUUAGCACCAUCGUUCGCCG	Cleavage		1	LotjaGi1g1v0216300	0.387331	0.0820056	0.31496	RhizvsLn
LotjaGi1g1v0216300	lja-miR7516-3p	LotjaGi1g1v0216300	4.5	-1	1	21	AGAGACGUGACUCCCGCUACG	:.:. :::::.:::: :.:	UAUGGUCGGAGUUACGUGUUU	Cleavage		1	LotjaGi1g1v0216300	0.595227	0.0116524	0.0829404	RhizvsAM
LotjaGi1g1v0216300	lja-miR7516-3p	LotjaGi1g1v0216300	4.5	-1	1	21	AGAGACGUGACUCCCGCUACG	:.:. :::::.:::: :.:	UAUGGUCGGAGUUACGUGUUU	Cleavage		1	LotjaGi1g1v0216300	0.223559	0.434032	0.644392	LnvsHn
LotjaGi1g1v0216300	lja-miR7516-3p	LotjaGi1g1v0216300	4.5	-1	1	21	AGAGACGUGACUCCCGCUACG	:.:. :::::.:::: :.:	UAUGGUCGGAGUUACGUGUUU	Cleavage		1	LotjaGi1g1v0216300	-0.207896	0.38096	0.968116	AMvsLn
LotjaGi1g1v0216300	lja-miR7516-3p	LotjaGi1g1v0216300	4.5	-1	1	21	AGAGACGUGACUCCCGCUACG	:.:. :::::.:::: :.:	UAUGGUCGGAGUUACGUGUUU	Cleavage		1	LotjaGi1g1v0216300	0.0156633	0.957536	0.982087	AMvsHn
LotjaGi1g1v0216300	lja-miR7516-3p	LotjaGi1g1v0216300	4.5	-1	1	21	AGAGACGUGACUCCCGCUACG	:.:. :::::.:::: :.:	UAUGGUCGGAGUUACGUGUUU	Cleavage		1	LotjaGi1g1v0216300	0.61089	0.0348255	0.161303	RhizvsHn
LotjaGi1g1v0216300	lja-miR7516-3p	LotjaGi1g1v0216300	4.5	-1	1	21	AGAGACGUGACUCCCGCUACG	:.:. :::::.:::: :.:	UAUGGUCGGAGUUACGUGUUU	Cleavage		1	LotjaGi1g1v0216300	0.387331	0.0820056	0.31496	RhizvsLn
LotjaGi1g1v0216300	lja-miR11149a-3p	LotjaGi1g1v0216300	4.5	-1	1	22	UGAUGAAUGAUGGUGUAAAACU	::::: .:::::::.:::. :.	AGUUUAGCACCAUCGUUCGCCG	Cleavage		1	LotjaGi1g1v0216300	0.595227	0.0116524	0.0829404	RhizvsAM
LotjaGi1g1v0216300	lja-miR11149a-3p	LotjaGi1g1v0216300	4.5	-1	1	22	UGAUGAAUGAUGGUGUAAAACU	::::: .:::::::.:::. :.	AGUUUAGCACCAUCGUUCGCCG	Cleavage		1	LotjaGi1g1v0216300	0.223559	0.434032	0.644392	LnvsHn
LotjaGi1g1v0216300	lja-miR11149a-3p	LotjaGi1g1v0216300	4.5	-1	1	22	UGAUGAAUGAUGGUGUAAAACU	::::: .:::::::.:::. :.	AGUUUAGCACCAUCGUUCGCCG	Cleavage		1	LotjaGi1g1v0216300	-0.207896	0.38096	0.968116	AMvsLn
LotjaGi1g1v0216300	lja-miR11149a-3p	LotjaGi1g1v0216300	4.5	-1	1	22	UGAUGAAUGAUGGUGUAAAACU	::::: .:::::::.:::. :.	AGUUUAGCACCAUCGUUCGCCG	Cleavage		1	LotjaGi1g1v0216300	0.0156633	0.957536	0.982087	AMvsHn
LotjaGi1g1v0216300	lja-miR11149a-3p	LotjaGi1g1v0216300	4.5	-1	1	22	UGAUGAAUGAUGGUGUAAAACU	::::: .:::::::.:::. :.	AGUUUAGCACCAUCGUUCGCCG	Cleavage		1	LotjaGi1g1v0216300	0.61089	0.0348255	0.161303	RhizvsHn
LotjaGi1g1v0216300	lja-miR11149a-3p	LotjaGi1g1v0216300	4.5	-1	1	22	UGAUGAAUGAUGGUGUAAAACU	::::: .:::::::.:::. :.	AGUUUAGCACCAUCGUUCGCCG	Cleavage		1	LotjaGi1g1v0216300	0.387331	0.0820056	0.31496	RhizvsLn
LotjaGi1g1v0216500	lja-miR11085-5p	MSTRG	3	-1	1	21	UCAAAUAUGAAGAUGCAAUAA	:::..:.::::::::::.	UGCUUGUGUUUUCAUAUUUGG	Cleavage		1	LotjaGi1g1v0216500	0.391407	0.035838	0.129123	LnvsHn
LotjaGi1g1v0216500	lja-miR11085-5p	MSTRG	3	-1	1	21	UCAAAUAUGAAGAUGCAAUAA	:::..:.::::::::::.	UGCUUGUGUUUUCAUAUUUGG	Cleavage		1	LotjaGi1g1v0216500	-0.418503	0.0032912	0.0318809	RhizvsAM
LotjaGi1g1v0216500	lja-miR11085-5p	MSTRG	3	-1	1	21	UCAAAUAUGAAGAUGCAAUAA	:::..:.::::::::::.	UGCUUGUGUUUUCAUAUUUGG	Cleavage		1	LotjaGi1g1v0216500	0.118517	0.519617	0.754298	RhizvsHn
LotjaGi1g1v0216500	lja-miR11085-5p	MSTRG	3	-1	1	21	UCAAAUAUGAAGAUGCAAUAA	:::..:.::::::::::.	UGCUUGUGUUUUCAUAUUUGG	Cleavage		1	LotjaGi1g1v0216500	0.145612	0.305535	0.968116	AMvsLn
LotjaGi1g1v0216500	lja-miR11085-5p	MSTRG	3	-1	1	21	UCAAAUAUGAAGAUGCAAUAA	:::..:.::::::::::.	UGCUUGUGUUUUCAUAUUUGG	Cleavage		1	LotjaGi1g1v0216500	0.537019	0.00429765	0.0254187	AMvsHn
LotjaGi1g1v0216500	lja-miR11085-5p	MSTRG	3	-1	1	21	UCAAAUAUGAAGAUGCAAUAA	:::..:.::::::::::.	UGCUUGUGUUUUCAUAUUUGG	Cleavage		1	LotjaGi1g1v0216500	-0.27289	0.0546839	0.244504	RhizvsLn
LotjaGi1g1v0216500	lja-miR11085-5p	LotjaGi1g1v0216500	3	-1	1	21	UCAAAUAUGAAGAUGCAAUAA	:::..:.::::::::::.	UGCUUGUGUUUUCAUAUUUGG	Cleavage		1	LotjaGi1g1v0216500	0.391407	0.035838	0.129123	LnvsHn
LotjaGi1g1v0216500	lja-miR11085-5p	LotjaGi1g1v0216500	3	-1	1	21	UCAAAUAUGAAGAUGCAAUAA	:::..:.::::::::::.	UGCUUGUGUUUUCAUAUUUGG	Cleavage		1	LotjaGi1g1v0216500	-0.418503	0.0032912	0.0318809	RhizvsAM
LotjaGi1g1v0216500	lja-miR11085-5p	LotjaGi1g1v0216500	3	-1	1	21	UCAAAUAUGAAGAUGCAAUAA	:::..:.::::::::::.	UGCUUGUGUUUUCAUAUUUGG	Cleavage		1	LotjaGi1g1v0216500	0.118517	0.519617	0.754298	RhizvsHn
LotjaGi1g1v0216500	lja-miR11085-5p	LotjaGi1g1v0216500	3	-1	1	21	UCAAAUAUGAAGAUGCAAUAA	:::..:.::::::::::.	UGCUUGUGUUUUCAUAUUUGG	Cleavage		1	LotjaGi1g1v0216500	0.145612	0.305535	0.968116	AMvsLn
LotjaGi1g1v0216500	lja-miR11085-5p	LotjaGi1g1v0216500	3	-1	1	21	UCAAAUAUGAAGAUGCAAUAA	:::..:.::::::::::.	UGCUUGUGUUUUCAUAUUUGG	Cleavage		1	LotjaGi1g1v0216500	0.537019	0.00429765	0.0254187	AMvsHn
LotjaGi1g1v0216500	lja-miR11085-5p	LotjaGi1g1v0216500	3	-1	1	21	UCAAAUAUGAAGAUGCAAUAA	:::..:.::::::::::.	UGCUUGUGUUUUCAUAUUUGG	Cleavage		1	LotjaGi1g1v0216500	-0.27289	0.0546839	0.244504	RhizvsLn
LotjaGi1g1v0216600	lja-miR11095-5p	LotjaGi1g1v0216600	5	-1	1	19	UCUAUAAUGAUCUGAAGCC	:::::::::.: :. :::	AGCUUCAGAUUAAUGGAGA	Cleavage		1	LotjaGi1g1v0216600	-1.52677	0.426032	0.968116	AMvsLn
LotjaGi1g1v0216600	lja-miR11095-5p	LotjaGi1g1v0216600	5	-1	1	19	UCUAUAAUGAUCUGAAGCC	:::::::::.: :. :::	AGCUUCAGAUUAAUGGAGA	Cleavage		1	LotjaGi1g1v0216600	-0.388373	0.86073	0.931567	AMvsHn
LotjaGi1g1v0216600	lja-miR11095-5p	LotjaGi1g1v0216600	5	-1	1	19	UCUAUAAUGAUCUGAAGCC	:::::::::.: :. :::	AGCUUCAGAUUAAUGGAGA	Cleavage		1	LotjaGi1g1v0216600	1.39613	0.460318	0.742136	RhizvsAM
LotjaGi1g1v0216600	lja-miR11095-5p	LotjaGi1g1v0216600	5	-1	1	19	UCUAUAAUGAUCUGAAGCC	:::::::::.: :. :::	AGCUUCAGAUUAAUGGAGA	Cleavage		1	LotjaGi1g1v0216600	1.00776	0.638312	0.831044	RhizvsHn
LotjaGi1g1v0216600	lja-miR11095-5p	LotjaGi1g1v0216600	5	-1	1	19	UCUAUAAUGAUCUGAAGCC	:::::::::.: :. :::	AGCUUCAGAUUAAUGGAGA	Cleavage		1	LotjaGi1g1v0216600	-0.130636	0.939681	0.983075	RhizvsLn
LotjaGi1g1v0216600	lja-miR11095-5p	LotjaGi1g1v0216600	5	-1	1	19	UCUAUAAUGAUCUGAAGCC	:::::::::.: :. :::	AGCUUCAGAUUAAUGGAGA	Cleavage		1	LotjaGi1g1v0216600	1.1384	0.602945	0.7741	LnvsHn
LotjaGi1g1v0216600	lja-miR11095-5p	MSTRG	5	-1	1	19	UCUAUAAUGAUCUGAAGCC	:::::::::.: :. :::	AGCUUCAGAUUAAUGGAGA	Cleavage		1	LotjaGi1g1v0216600	-1.52677	0.426032	0.968116	AMvsLn
LotjaGi1g1v0216600	lja-miR11095-5p	MSTRG	5	-1	1	19	UCUAUAAUGAUCUGAAGCC	:::::::::.: :. :::	AGCUUCAGAUUAAUGGAGA	Cleavage		1	LotjaGi1g1v0216600	-0.388373	0.86073	0.931567	AMvsHn
LotjaGi1g1v0216600	lja-miR11095-5p	MSTRG	5	-1	1	19	UCUAUAAUGAUCUGAAGCC	:::::::::.: :. :::	AGCUUCAGAUUAAUGGAGA	Cleavage		1	LotjaGi1g1v0216600	1.39613	0.460318	0.742136	RhizvsAM
LotjaGi1g1v0216600	lja-miR11095-5p	MSTRG	5	-1	1	19	UCUAUAAUGAUCUGAAGCC	:::::::::.: :. :::	AGCUUCAGAUUAAUGGAGA	Cleavage		1	LotjaGi1g1v0216600	1.00776	0.638312	0.831044	RhizvsHn
LotjaGi1g1v0216600	lja-miR11095-5p	MSTRG	5	-1	1	19	UCUAUAAUGAUCUGAAGCC	:::::::::.: :. :::	AGCUUCAGAUUAAUGGAGA	Cleavage		1	LotjaGi1g1v0216600	-0.130636	0.939681	0.983075	RhizvsLn
LotjaGi1g1v0216600	lja-miR11095-5p	MSTRG	5	-1	1	19	UCUAUAAUGAUCUGAAGCC	:::::::::.: :. :::	AGCUUCAGAUUAAUGGAGA	Cleavage		1	LotjaGi1g1v0216600	1.1384	0.602945	0.7741	LnvsHn
LotjaGi1g1v0216700	lja-miR11148-5p	LotjaGi1g1v0216700	2.5	-1	1	20	UAAAACUAUACACCGUCGGU	:::::::::::: ::::::	ACCGACGGUGUAAAGUUUUU	Cleavage		1	LotjaGi1g1v0216700	-3.01718	3.65e-19	6.25e-17	AMvsHn
LotjaGi1g1v0216700	lja-miR11148-5p	LotjaGi1g1v0216700	2.5	-1	1	20	UAAAACUAUACACCGUCGGU	:::::::::::: ::::::	ACCGACGGUGUAAAGUUUUU	Cleavage		1	LotjaGi1g1v0216700	-2.87111	9.28e-18	1.23e-15	LnvsHn
LotjaGi1g1v0216700	lja-miR11148-5p	LotjaGi1g1v0216700	2.5	-1	1	20	UAAAACUAUACACCGUCGGU	:::::::::::: ::::::	ACCGACGGUGUAAAGUUUUU	Cleavage		1	LotjaGi1g1v0216700	1.21375	0.00125506	0.0137026	RhizvsHn
LotjaGi1g1v0216700	lja-miR11148-5p	LotjaGi1g1v0216700	2.5	-1	1	20	UAAAACUAUACACCGUCGGU	:::::::::::: ::::::	ACCGACGGUGUAAAGUUUUU	Cleavage		1	LotjaGi1g1v0216700	4.23093	2.68e-41	9.31e-39	RhizvsAM
LotjaGi1g1v0216700	lja-miR11148-5p	LotjaGi1g1v0216700	2.5	-1	1	20	UAAAACUAUACACCGUCGGU	:::::::::::: ::::::	ACCGACGGUGUAAAGUUUUU	Cleavage		1	LotjaGi1g1v0216700	4.08487	1.61e-39	5e-37	RhizvsLn
LotjaGi1g1v0216700	lja-miR11148-5p	LotjaGi1g1v0216700	2.5	-1	1	20	UAAAACUAUACACCGUCGGU	:::::::::::: ::::::	ACCGACGGUGUAAAGUUUUU	Cleavage		1	LotjaGi1g1v0216700	-0.146063	0.601401	0.973368	AMvsLn
LotjaGi1g1v0216700	lja-miR11097a-3p	LotjaGi1g1v0216700	1	-1	1	20	CACCGUCGGUGCAUCAAACU	: ::::::::::::::::::	AUUUUGAUGCACCGACGGUG	Cleavage		1	LotjaGi1g1v0216700	-3.01718	3.65e-19	6.25e-17	AMvsHn
LotjaGi1g1v0216700	lja-miR11097a-3p	LotjaGi1g1v0216700	1	-1	1	20	CACCGUCGGUGCAUCAAACU	: ::::::::::::::::::	AUUUUGAUGCACCGACGGUG	Cleavage		1	LotjaGi1g1v0216700	-2.87111	9.28e-18	1.23e-15	LnvsHn
LotjaGi1g1v0216700	lja-miR11097a-3p	LotjaGi1g1v0216700	1	-1	1	20	CACCGUCGGUGCAUCAAACU	: ::::::::::::::::::	AUUUUGAUGCACCGACGGUG	Cleavage		1	LotjaGi1g1v0216700	1.21375	0.00125506	0.0137026	RhizvsHn
LotjaGi1g1v0216700	lja-miR11097a-3p	LotjaGi1g1v0216700	1	-1	1	20	CACCGUCGGUGCAUCAAACU	: ::::::::::::::::::	AUUUUGAUGCACCGACGGUG	Cleavage		1	LotjaGi1g1v0216700	4.23093	2.68e-41	9.31e-39	RhizvsAM
LotjaGi1g1v0216700	lja-miR11097a-3p	LotjaGi1g1v0216700	1	-1	1	20	CACCGUCGGUGCAUCAAACU	: ::::::::::::::::::	AUUUUGAUGCACCGACGGUG	Cleavage		1	LotjaGi1g1v0216700	4.08487	1.61e-39	5e-37	RhizvsLn
LotjaGi1g1v0216700	lja-miR11097a-3p	LotjaGi1g1v0216700	1	-1	1	20	CACCGUCGGUGCAUCAAACU	: ::::::::::::::::::	AUUUUGAUGCACCGACGGUG	Cleavage		1	LotjaGi1g1v0216700	-0.146063	0.601401	0.973368	AMvsLn
LotjaGi1g1v0216700	lja-miR11078g-3p	LotjaGi1g1v0216700	4.5	-1	1	23	UAAAAUCUGA-UGGCUGACGGUGU	::::::::: ::: :.::::::::	ACACCGUCAACCAAUUAGAUUUUA	Translation		1	LotjaGi1g1v0216700	-3.01718	3.65e-19	6.25e-17	AMvsHn
LotjaGi1g1v0216700	lja-miR11078g-3p	LotjaGi1g1v0216700	4.5	-1	1	23	UAAAAUCUGA-UGGCUGACGGUGU	::::::::: ::: :.::::::::	ACACCGUCAACCAAUUAGAUUUUA	Translation		1	LotjaGi1g1v0216700	-2.87111	9.28e-18	1.23e-15	LnvsHn
LotjaGi1g1v0216700	lja-miR11078g-3p	LotjaGi1g1v0216700	4.5	-1	1	23	UAAAAUCUGA-UGGCUGACGGUGU	::::::::: ::: :.::::::::	ACACCGUCAACCAAUUAGAUUUUA	Translation		1	LotjaGi1g1v0216700	1.21375	0.00125506	0.0137026	RhizvsHn
LotjaGi1g1v0216700	lja-miR11078g-3p	LotjaGi1g1v0216700	4.5	-1	1	23	UAAAAUCUGA-UGGCUGACGGUGU	::::::::: ::: :.::::::::	ACACCGUCAACCAAUUAGAUUUUA	Translation		1	LotjaGi1g1v0216700	4.23093	2.68e-41	9.31e-39	RhizvsAM
LotjaGi1g1v0216700	lja-miR11078g-3p	LotjaGi1g1v0216700	4.5	-1	1	23	UAAAAUCUGA-UGGCUGACGGUGU	::::::::: ::: :.::::::::	ACACCGUCAACCAAUUAGAUUUUA	Translation		1	LotjaGi1g1v0216700	4.08487	1.61e-39	5e-37	RhizvsLn
LotjaGi1g1v0216700	lja-miR11078g-3p	LotjaGi1g1v0216700	4.5	-1	1	23	UAAAAUCUGA-UGGCUGACGGUGU	::::::::: ::: :.::::::::	ACACCGUCAACCAAUUAGAUUUUA	Translation		1	LotjaGi1g1v0216700	-0.146063	0.601401	0.973368	AMvsLn
LotjaGi1g1v0216700	lja-miR11097c-3p	LotjaGi1g1v0216700	3.75	-1	1	19	AAAAAAC--UACACCGUCGGU	:::::::::::: :::::::	ACCGACGGUGUAAAGUUUUUU	Cleavage		1	LotjaGi1g1v0216700	-3.01718	3.65e-19	6.25e-17	AMvsHn
LotjaGi1g1v0216700	lja-miR11097c-3p	LotjaGi1g1v0216700	3.75	-1	1	19	AAAAAAC--UACACCGUCGGU	:::::::::::: :::::::	ACCGACGGUGUAAAGUUUUUU	Cleavage		1	LotjaGi1g1v0216700	-2.87111	9.28e-18	1.23e-15	LnvsHn
LotjaGi1g1v0216700	lja-miR11097c-3p	LotjaGi1g1v0216700	3.75	-1	1	19	AAAAAAC--UACACCGUCGGU	:::::::::::: :::::::	ACCGACGGUGUAAAGUUUUUU	Cleavage		1	LotjaGi1g1v0216700	1.21375	0.00125506	0.0137026	RhizvsHn
LotjaGi1g1v0216700	lja-miR11097c-3p	LotjaGi1g1v0216700	3.75	-1	1	19	AAAAAAC--UACACCGUCGGU	:::::::::::: :::::::	ACCGACGGUGUAAAGUUUUUU	Cleavage		1	LotjaGi1g1v0216700	4.23093	2.68e-41	9.31e-39	RhizvsAM
LotjaGi1g1v0216700	lja-miR11097c-3p	LotjaGi1g1v0216700	3.75	-1	1	19	AAAAAAC--UACACCGUCGGU	:::::::::::: :::::::	ACCGACGGUGUAAAGUUUUUU	Cleavage		1	LotjaGi1g1v0216700	4.08487	1.61e-39	5e-37	RhizvsLn
LotjaGi1g1v0216700	lja-miR11097c-3p	LotjaGi1g1v0216700	3.75	-1	1	19	AAAAAAC--UACACCGUCGGU	:::::::::::: :::::::	ACCGACGGUGUAAAGUUUUUU	Cleavage		1	LotjaGi1g1v0216700	-0.146063	0.601401	0.973368	AMvsLn
LotjaGi1g1v0217100	lja-miR7532b	LotjaGi1g1v0217100	4	-1	1	21	GAAGCUGCCUCUGGUCGUGGU	::.: ::: :::::::::	UACAUGCCCAAAGGCAGCUUG	Translation		1	LotjaGi1g1v0217100	0.261059	0.275479	0.590003	RhizvsAM
LotjaGi1g1v0217100	lja-miR7532b	LotjaGi1g1v0217100	4	-1	1	21	GAAGCUGCCUCUGGUCGUGGU	::.: ::: :::::::::	UACAUGCCCAAAGGCAGCUUG	Translation		1	LotjaGi1g1v0217100	-0.448234	0.106305	0.325916	RhizvsHn
LotjaGi1g1v0217100	lja-miR7532b	LotjaGi1g1v0217100	4	-1	1	21	GAAGCUGCCUCUGGUCGUGGU	::.: ::: :::::::::	UACAUGCCCAAAGGCAGCUUG	Translation		1	LotjaGi1g1v0217100	-0.33069	0.164216	0.965567	AMvsLn
LotjaGi1g1v0217100	lja-miR7532b	LotjaGi1g1v0217100	4	-1	1	21	GAAGCUGCCUCUGGUCGUGGU	::.: ::: :::::::::	UACAUGCCCAAAGGCAGCUUG	Translation		1	LotjaGi1g1v0217100	-0.709292	0.0134469	0.0606122	AMvsHn
LotjaGi1g1v0217100	lja-miR7532b	LotjaGi1g1v0217100	4	-1	1	21	GAAGCUGCCUCUGGUCGUGGU	::.: ::: :::::::::	UACAUGCCCAAAGGCAGCUUG	Translation		1	LotjaGi1g1v0217100	-0.378603	0.171364	0.36684	LnvsHn
LotjaGi1g1v0217100	lja-miR7532b	LotjaGi1g1v0217100	4	-1	1	21	GAAGCUGCCUCUGGUCGUGGU	::.: ::: :::::::::	UACAUGCCCAAAGGCAGCUUG	Translation		1	LotjaGi1g1v0217100	-0.069631	0.755581	0.925808	RhizvsLn
LotjaGi1g1v0217100	lja-miR7532a	LotjaGi1g1v0217100	4	-1	1	21	GAAGCUGCCUCUGGUCGUGGU	::.: ::: :::::::::	UACAUGCCCAAAGGCAGCUUG	Translation		1	LotjaGi1g1v0217100	0.261059	0.275479	0.590003	RhizvsAM
LotjaGi1g1v0217100	lja-miR7532a	LotjaGi1g1v0217100	4	-1	1	21	GAAGCUGCCUCUGGUCGUGGU	::.: ::: :::::::::	UACAUGCCCAAAGGCAGCUUG	Translation		1	LotjaGi1g1v0217100	-0.448234	0.106305	0.325916	RhizvsHn
LotjaGi1g1v0217100	lja-miR7532a	LotjaGi1g1v0217100	4	-1	1	21	GAAGCUGCCUCUGGUCGUGGU	::.: ::: :::::::::	UACAUGCCCAAAGGCAGCUUG	Translation		1	LotjaGi1g1v0217100	-0.33069	0.164216	0.965567	AMvsLn
LotjaGi1g1v0217100	lja-miR7532a	LotjaGi1g1v0217100	4	-1	1	21	GAAGCUGCCUCUGGUCGUGGU	::.: ::: :::::::::	UACAUGCCCAAAGGCAGCUUG	Translation		1	LotjaGi1g1v0217100	-0.709292	0.0134469	0.0606122	AMvsHn
LotjaGi1g1v0217100	lja-miR7532a	LotjaGi1g1v0217100	4	-1	1	21	GAAGCUGCCUCUGGUCGUGGU	::.: ::: :::::::::	UACAUGCCCAAAGGCAGCUUG	Translation		1	LotjaGi1g1v0217100	-0.378603	0.171364	0.36684	LnvsHn
LotjaGi1g1v0217100	lja-miR7532a	LotjaGi1g1v0217100	4	-1	1	21	GAAGCUGCCUCUGGUCGUGGU	::.: ::: :::::::::	UACAUGCCCAAAGGCAGCUUG	Translation		1	LotjaGi1g1v0217100	-0.069631	0.755581	0.925808	RhizvsLn
LotjaGi1g1v0217400	lja-miR11145a-3p	LotjaGi1g1v0217400	3.5	-1	1	23	GAUAAGUGAGGGACCAAAAGAGC	.:.:::: ::.:.::::::.:	CUUUUUUUUGUUCUUCACUUGUA	Cleavage		1	LotjaGi1g1v0217400	-0.209495	0.393903	0.968116	AMvsLn
LotjaGi1g1v0217400	lja-miR11145a-3p	LotjaGi1g1v0217400	3.5	-1	1	23	GAUAAGUGAGGGACCAAAAGAGC	.:.:::: ::.:.::::::.:	CUUUUUUUUGUUCUUCACUUGUA	Cleavage		1	LotjaGi1g1v0217400	0.903795	0.00584627	0.045965	RhizvsHn
LotjaGi1g1v0217400	lja-miR11145a-3p	LotjaGi1g1v0217400	3.5	-1	1	23	GAUAAGUGAGGGACCAAAAGAGC	.:.:::: ::.:.::::::.:	CUUUUUUUUGUUCUUCACUUGUA	Cleavage		1	LotjaGi1g1v0217400	-0.313421	0.197723	0.523007	RhizvsLn
LotjaGi1g1v0217400	lja-miR11145a-3p	LotjaGi1g1v0217400	3.5	-1	1	23	GAUAAGUGAGGGACCAAAAGAGC	.:.:::: ::.:.::::::.:	CUUUUUUUUGUUCUUCACUUGUA	Cleavage		1	LotjaGi1g1v0217400	-0.103926	0.672859	0.868915	RhizvsAM
LotjaGi1g1v0217400	lja-miR11145a-3p	LotjaGi1g1v0217400	3.5	-1	1	23	GAUAAGUGAGGGACCAAAAGAGC	.:.:::: ::.:.::::::.:	CUUUUUUUUGUUCUUCACUUGUA	Cleavage		1	LotjaGi1g1v0217400	1.00772	0.00236263	0.0159273	AMvsHn
LotjaGi1g1v0217400	lja-miR11145a-3p	LotjaGi1g1v0217400	3.5	-1	1	23	GAUAAGUGAGGGACCAAAAGAGC	.:.:::: ::.:.::::::.:	CUUUUUUUUGUUCUUCACUUGUA	Cleavage		1	LotjaGi1g1v0217400	1.21722	0.000260272	0.00286621	LnvsHn
LotjaGi1g1v0217400	lja-miR11145b-3p	LotjaGi1g1v0217400	3.5	-1	1	23	GAUAAGUGAGGGACCAAAAGAGC	.:.:::: ::.:.::::::.:	CUUUUUUUUGUUCUUCACUUGUA	Cleavage		1	LotjaGi1g1v0217400	-0.209495	0.393903	0.968116	AMvsLn
LotjaGi1g1v0217400	lja-miR11145b-3p	LotjaGi1g1v0217400	3.5	-1	1	23	GAUAAGUGAGGGACCAAAAGAGC	.:.:::: ::.:.::::::.:	CUUUUUUUUGUUCUUCACUUGUA	Cleavage		1	LotjaGi1g1v0217400	0.903795	0.00584627	0.045965	RhizvsHn
LotjaGi1g1v0217400	lja-miR11145b-3p	LotjaGi1g1v0217400	3.5	-1	1	23	GAUAAGUGAGGGACCAAAAGAGC	.:.:::: ::.:.::::::.:	CUUUUUUUUGUUCUUCACUUGUA	Cleavage		1	LotjaGi1g1v0217400	-0.313421	0.197723	0.523007	RhizvsLn
LotjaGi1g1v0217400	lja-miR11145b-3p	LotjaGi1g1v0217400	3.5	-1	1	23	GAUAAGUGAGGGACCAAAAGAGC	.:.:::: ::.:.::::::.:	CUUUUUUUUGUUCUUCACUUGUA	Cleavage		1	LotjaGi1g1v0217400	-0.103926	0.672859	0.868915	RhizvsAM
LotjaGi1g1v0217400	lja-miR11145b-3p	LotjaGi1g1v0217400	3.5	-1	1	23	GAUAAGUGAGGGACCAAAAGAGC	.:.:::: ::.:.::::::.:	CUUUUUUUUGUUCUUCACUUGUA	Cleavage		1	LotjaGi1g1v0217400	1.00772	0.00236263	0.0159273	AMvsHn
LotjaGi1g1v0217400	lja-miR11145b-3p	LotjaGi1g1v0217400	3.5	-1	1	23	GAUAAGUGAGGGACCAAAAGAGC	.:.:::: ::.:.::::::.:	CUUUUUUUUGUUCUUCACUUGUA	Cleavage		1	LotjaGi1g1v0217400	1.21722	0.000260272	0.00286621	LnvsHn
LotjaGi1g1v0217400	lja-miR11145c-3p	LotjaGi1g1v0217400	3.5	-1	1	23	GAUAAGUGAGGGACCAAAAGAGC	.:.:::: ::.:.::::::.:	CUUUUUUUUGUUCUUCACUUGUA	Cleavage		1	LotjaGi1g1v0217400	-0.209495	0.393903	0.968116	AMvsLn
LotjaGi1g1v0217400	lja-miR11145c-3p	LotjaGi1g1v0217400	3.5	-1	1	23	GAUAAGUGAGGGACCAAAAGAGC	.:.:::: ::.:.::::::.:	CUUUUUUUUGUUCUUCACUUGUA	Cleavage		1	LotjaGi1g1v0217400	0.903795	0.00584627	0.045965	RhizvsHn
LotjaGi1g1v0217400	lja-miR11145c-3p	LotjaGi1g1v0217400	3.5	-1	1	23	GAUAAGUGAGGGACCAAAAGAGC	.:.:::: ::.:.::::::.:	CUUUUUUUUGUUCUUCACUUGUA	Cleavage		1	LotjaGi1g1v0217400	-0.313421	0.197723	0.523007	RhizvsLn
LotjaGi1g1v0217400	lja-miR11145c-3p	LotjaGi1g1v0217400	3.5	-1	1	23	GAUAAGUGAGGGACCAAAAGAGC	.:.:::: ::.:.::::::.:	CUUUUUUUUGUUCUUCACUUGUA	Cleavage		1	LotjaGi1g1v0217400	-0.103926	0.672859	0.868915	RhizvsAM
LotjaGi1g1v0217400	lja-miR11145c-3p	LotjaGi1g1v0217400	3.5	-1	1	23	GAUAAGUGAGGGACCAAAAGAGC	.:.:::: ::.:.::::::.:	CUUUUUUUUGUUCUUCACUUGUA	Cleavage		1	LotjaGi1g1v0217400	1.00772	0.00236263	0.0159273	AMvsHn
LotjaGi1g1v0217400	lja-miR11145c-3p	LotjaGi1g1v0217400	3.5	-1	1	23	GAUAAGUGAGGGACCAAAAGAGC	.:.:::: ::.:.::::::.:	CUUUUUUUUGUUCUUCACUUGUA	Cleavage		1	LotjaGi1g1v0217400	1.21722	0.000260272	0.00286621	LnvsHn
LotjaGi1g1v0217700	lja-miR11110b-3p	LotjaGi1g1v0217700	4	-1	1	20	CUCAUCAAAGACAUAAAAUC	:::::::::: : :.::.:	AAUUUUAUGUCAUAGGUGGG	Cleavage		1	LotjaGi1g1v0217700	-0.232131	0.120232	0.965567	AMvsLn
LotjaGi1g1v0217700	lja-miR11110b-3p	LotjaGi1g1v0217700	4	-1	1	20	CUCAUCAAAGACAUAAAAUC	:::::::::: : :.::.:	AAUUUUAUGUCAUAGGUGGG	Cleavage		1	LotjaGi1g1v0217700	-0.36758	0.0480138	0.152163	AMvsHn
LotjaGi1g1v0217700	lja-miR11110b-3p	LotjaGi1g1v0217700	4	-1	1	20	CUCAUCAAAGACAUAAAAUC	:::::::::: : :.::.:	AAUUUUAUGUCAUAGGUGGG	Cleavage		1	LotjaGi1g1v0217700	0.0612417	0.673568	0.891329	RhizvsLn
LotjaGi1g1v0217700	lja-miR11110b-3p	LotjaGi1g1v0217700	4	-1	1	20	CUCAUCAAAGACAUAAAAUC	:::::::::: : :.::.:	AAUUUUAUGUCAUAGGUGGG	Cleavage		1	LotjaGi1g1v0217700	-0.13545	0.462361	0.66788	LnvsHn
LotjaGi1g1v0217700	lja-miR11110b-3p	LotjaGi1g1v0217700	4	-1	1	20	CUCAUCAAAGACAUAAAAUC	:::::::::: : :.::.:	AAUUUUAUGUCAUAGGUGGG	Cleavage		1	LotjaGi1g1v0217700	0.293372	0.0496588	0.224856	RhizvsAM
LotjaGi1g1v0217700	lja-miR11110b-3p	LotjaGi1g1v0217700	4	-1	1	20	CUCAUCAAAGACAUAAAAUC	:::::::::: : :.::.:	AAUUUUAUGUCAUAGGUGGG	Cleavage		1	LotjaGi1g1v0217700	-0.0742079	0.687994	0.859107	RhizvsHn
LotjaGi1g1v0217700	lja-miR11102-3p	LotjaGi1g1v0217700	4	-1	1	19	CUAUAUGAAUGAUGAAGGC	:.:::::::::: ::: .:	GUCUUCAUCAUUGAUAGGG	Cleavage		1	LotjaGi1g1v0217700	-0.232131	0.120232	0.965567	AMvsLn
LotjaGi1g1v0217700	lja-miR11102-3p	LotjaGi1g1v0217700	4	-1	1	19	CUAUAUGAAUGAUGAAGGC	:.:::::::::: ::: .:	GUCUUCAUCAUUGAUAGGG	Cleavage		1	LotjaGi1g1v0217700	-0.36758	0.0480138	0.152163	AMvsHn
LotjaGi1g1v0217700	lja-miR11102-3p	LotjaGi1g1v0217700	4	-1	1	19	CUAUAUGAAUGAUGAAGGC	:.:::::::::: ::: .:	GUCUUCAUCAUUGAUAGGG	Cleavage		1	LotjaGi1g1v0217700	0.0612417	0.673568	0.891329	RhizvsLn
LotjaGi1g1v0217700	lja-miR11102-3p	LotjaGi1g1v0217700	4	-1	1	19	CUAUAUGAAUGAUGAAGGC	:.:::::::::: ::: .:	GUCUUCAUCAUUGAUAGGG	Cleavage		1	LotjaGi1g1v0217700	-0.13545	0.462361	0.66788	LnvsHn
LotjaGi1g1v0217700	lja-miR11102-3p	LotjaGi1g1v0217700	4	-1	1	19	CUAUAUGAAUGAUGAAGGC	:.:::::::::: ::: .:	GUCUUCAUCAUUGAUAGGG	Cleavage		1	LotjaGi1g1v0217700	0.293372	0.0496588	0.224856	RhizvsAM
LotjaGi1g1v0217700	lja-miR11102-3p	LotjaGi1g1v0217700	4	-1	1	19	CUAUAUGAAUGAUGAAGGC	:.:::::::::: ::: .:	GUCUUCAUCAUUGAUAGGG	Cleavage		1	LotjaGi1g1v0217700	-0.0742079	0.687994	0.859107	RhizvsHn
LotjaGi1g1v0217700	lja-miR2111-5p	LotjaGi1g1v0217700	4	-1	1	19	UAAUCUGCAUCCUGAGGUA	:::.:.: : :::::::::	UACUUUAUGCUGCAGAUUA	Translation		1	LotjaGi1g1v0217700	-0.232131	0.120232	0.965567	AMvsLn
LotjaGi1g1v0217700	lja-miR2111-5p	LotjaGi1g1v0217700	4	-1	1	19	UAAUCUGCAUCCUGAGGUA	:::.:.: : :::::::::	UACUUUAUGCUGCAGAUUA	Translation		1	LotjaGi1g1v0217700	-0.36758	0.0480138	0.152163	AMvsHn
LotjaGi1g1v0217700	lja-miR2111-5p	LotjaGi1g1v0217700	4	-1	1	19	UAAUCUGCAUCCUGAGGUA	:::.:.: : :::::::::	UACUUUAUGCUGCAGAUUA	Translation		1	LotjaGi1g1v0217700	0.0612417	0.673568	0.891329	RhizvsLn
LotjaGi1g1v0217700	lja-miR2111-5p	LotjaGi1g1v0217700	4	-1	1	19	UAAUCUGCAUCCUGAGGUA	:::.:.: : :::::::::	UACUUUAUGCUGCAGAUUA	Translation		1	LotjaGi1g1v0217700	-0.13545	0.462361	0.66788	LnvsHn
LotjaGi1g1v0217700	lja-miR2111-5p	LotjaGi1g1v0217700	4	-1	1	19	UAAUCUGCAUCCUGAGGUA	:::.:.: : :::::::::	UACUUUAUGCUGCAGAUUA	Translation		1	LotjaGi1g1v0217700	0.293372	0.0496588	0.224856	RhizvsAM
LotjaGi1g1v0217700	lja-miR2111-5p	LotjaGi1g1v0217700	4	-1	1	19	UAAUCUGCAUCCUGAGGUA	:::.:.: : :::::::::	UACUUUAUGCUGCAGAUUA	Translation		1	LotjaGi1g1v0217700	-0.0742079	0.687994	0.859107	RhizvsHn
LotjaGi1g1v0217800	lja-miR11108g-5p	MSTRG	4	-1	1	20	ACAUGGAGAUAAAUGAGUGG	..:::..:::.:.::::: :	UUACUUGUUUGUUUCCAUUU	Cleavage		1	LotjaGi1g1v0217800	-0.189337	0.367656	0.67138	RhizvsAM
LotjaGi1g1v0217800	lja-miR11108g-5p	MSTRG	4	-1	1	20	ACAUGGAGAUAAAUGAGUGG	..:::..:::.:.::::: :	UUACUUGUUUGUUUCCAUUU	Cleavage		1	LotjaGi1g1v0217800	0.444561	0.108157	0.329212	RhizvsHn
LotjaGi1g1v0217800	lja-miR11108g-5p	MSTRG	4	-1	1	20	ACAUGGAGAUAAAUGAGUGG	..:::..:::.:.::::: :	UUACUUGUUUGUUUCCAUUU	Cleavage		1	LotjaGi1g1v0217800	0.119426	0.569509	0.844199	RhizvsLn
LotjaGi1g1v0217800	lja-miR11108g-5p	MSTRG	4	-1	1	20	ACAUGGAGAUAAAUGAGUGG	..:::..:::.:.::::: :	UUACUUGUUUGUUUCCAUUU	Cleavage		1	LotjaGi1g1v0217800	0.633898	0.0234	0.0912657	AMvsHn
LotjaGi1g1v0217800	lja-miR11108g-5p	MSTRG	4	-1	1	20	ACAUGGAGAUAAAUGAGUGG	..:::..:::.:.::::: :	UUACUUGUUUGUUUCCAUUU	Cleavage		1	LotjaGi1g1v0217800	0.308762	0.142109	0.965567	AMvsLn
LotjaGi1g1v0217800	lja-miR11108g-5p	MSTRG	4	-1	1	20	ACAUGGAGAUAAAUGAGUGG	..:::..:::.:.::::: :	UUACUUGUUUGUUUCCAUUU	Cleavage		1	LotjaGi1g1v0217800	0.325135	0.237197	0.449155	LnvsHn
LotjaGi1g1v0217800	lja-miR11108h-5p	MSTRG	4	-1	1	20	ACAUGGAGAUAAAUGAGUGG	..:::..:::.:.::::: :	UUACUUGUUUGUUUCCAUUU	Cleavage		1	LotjaGi1g1v0217800	-0.189337	0.367656	0.67138	RhizvsAM
LotjaGi1g1v0217800	lja-miR11108h-5p	MSTRG	4	-1	1	20	ACAUGGAGAUAAAUGAGUGG	..:::..:::.:.::::: :	UUACUUGUUUGUUUCCAUUU	Cleavage		1	LotjaGi1g1v0217800	0.444561	0.108157	0.329212	RhizvsHn
LotjaGi1g1v0217800	lja-miR11108h-5p	MSTRG	4	-1	1	20	ACAUGGAGAUAAAUGAGUGG	..:::..:::.:.::::: :	UUACUUGUUUGUUUCCAUUU	Cleavage		1	LotjaGi1g1v0217800	0.119426	0.569509	0.844199	RhizvsLn
LotjaGi1g1v0217800	lja-miR11108h-5p	MSTRG	4	-1	1	20	ACAUGGAGAUAAAUGAGUGG	..:::..:::.:.::::: :	UUACUUGUUUGUUUCCAUUU	Cleavage		1	LotjaGi1g1v0217800	0.633898	0.0234	0.0912657	AMvsHn
LotjaGi1g1v0217800	lja-miR11108h-5p	MSTRG	4	-1	1	20	ACAUGGAGAUAAAUGAGUGG	..:::..:::.:.::::: :	UUACUUGUUUGUUUCCAUUU	Cleavage		1	LotjaGi1g1v0217800	0.308762	0.142109	0.965567	AMvsLn
LotjaGi1g1v0217800	lja-miR11108h-5p	MSTRG	4	-1	1	20	ACAUGGAGAUAAAUGAGUGG	..:::..:::.:.::::: :	UUACUUGUUUGUUUCCAUUU	Cleavage		1	LotjaGi1g1v0217800	0.325135	0.237197	0.449155	LnvsHn
LotjaGi1g1v0217800	lja-miR11108g-5p	LotjaGi1g1v0217800	4	-1	1	20	ACAUGGAGAUAAAUGAGUGG	..:::..:::.:.::::: :	UUACUUGUUUGUUUCCAUUU	Cleavage		1	LotjaGi1g1v0217800	-0.189337	0.367656	0.67138	RhizvsAM
LotjaGi1g1v0217800	lja-miR11108g-5p	LotjaGi1g1v0217800	4	-1	1	20	ACAUGGAGAUAAAUGAGUGG	..:::..:::.:.::::: :	UUACUUGUUUGUUUCCAUUU	Cleavage		1	LotjaGi1g1v0217800	0.444561	0.108157	0.329212	RhizvsHn
LotjaGi1g1v0217800	lja-miR11108g-5p	LotjaGi1g1v0217800	4	-1	1	20	ACAUGGAGAUAAAUGAGUGG	..:::..:::.:.::::: :	UUACUUGUUUGUUUCCAUUU	Cleavage		1	LotjaGi1g1v0217800	0.119426	0.569509	0.844199	RhizvsLn
LotjaGi1g1v0217800	lja-miR11108g-5p	LotjaGi1g1v0217800	4	-1	1	20	ACAUGGAGAUAAAUGAGUGG	..:::..:::.:.::::: :	UUACUUGUUUGUUUCCAUUU	Cleavage		1	LotjaGi1g1v0217800	0.633898	0.0234	0.0912657	AMvsHn
LotjaGi1g1v0217800	lja-miR11108g-5p	LotjaGi1g1v0217800	4	-1	1	20	ACAUGGAGAUAAAUGAGUGG	..:::..:::.:.::::: :	UUACUUGUUUGUUUCCAUUU	Cleavage		1	LotjaGi1g1v0217800	0.308762	0.142109	0.965567	AMvsLn
LotjaGi1g1v0217800	lja-miR11108g-5p	LotjaGi1g1v0217800	4	-1	1	20	ACAUGGAGAUAAAUGAGUGG	..:::..:::.:.::::: :	UUACUUGUUUGUUUCCAUUU	Cleavage		1	LotjaGi1g1v0217800	0.325135	0.237197	0.449155	LnvsHn
LotjaGi1g1v0217800	lja-miR11108h-5p	LotjaGi1g1v0217800	4	-1	1	20	ACAUGGAGAUAAAUGAGUGG	..:::..:::.:.::::: :	UUACUUGUUUGUUUCCAUUU	Cleavage		1	LotjaGi1g1v0217800	-0.189337	0.367656	0.67138	RhizvsAM
LotjaGi1g1v0217800	lja-miR11108h-5p	LotjaGi1g1v0217800	4	-1	1	20	ACAUGGAGAUAAAUGAGUGG	..:::..:::.:.::::: :	UUACUUGUUUGUUUCCAUUU	Cleavage		1	LotjaGi1g1v0217800	0.444561	0.108157	0.329212	RhizvsHn
LotjaGi1g1v0217800	lja-miR11108h-5p	LotjaGi1g1v0217800	4	-1	1	20	ACAUGGAGAUAAAUGAGUGG	..:::..:::.:.::::: :	UUACUUGUUUGUUUCCAUUU	Cleavage		1	LotjaGi1g1v0217800	0.119426	0.569509	0.844199	RhizvsLn
LotjaGi1g1v0217800	lja-miR11108h-5p	LotjaGi1g1v0217800	4	-1	1	20	ACAUGGAGAUAAAUGAGUGG	..:::..:::.:.::::: :	UUACUUGUUUGUUUCCAUUU	Cleavage		1	LotjaGi1g1v0217800	0.633898	0.0234	0.0912657	AMvsHn
LotjaGi1g1v0217800	lja-miR11108h-5p	LotjaGi1g1v0217800	4	-1	1	20	ACAUGGAGAUAAAUGAGUGG	..:::..:::.:.::::: :	UUACUUGUUUGUUUCCAUUU	Cleavage		1	LotjaGi1g1v0217800	0.308762	0.142109	0.965567	AMvsLn
LotjaGi1g1v0217800	lja-miR11108h-5p	LotjaGi1g1v0217800	4	-1	1	20	ACAUGGAGAUAAAUGAGUGG	..:::..:::.:.::::: :	UUACUUGUUUGUUUCCAUUU	Cleavage		1	LotjaGi1g1v0217800	0.325135	0.237197	0.449155	LnvsHn
LotjaGi1g1v0218100	lja-miR7526a	MSTRG	4.5	-1	1	20	AUCAAGGUAGCUGUAACUCC	::::..:::::.. ::::	AUAGUUGUAGCUAUUAUGAU	Cleavage		1	LotjaGi1g1v0218100	-0.206626	0.227971	0.563827	RhizvsLn
LotjaGi1g1v0218100	lja-miR7526a	MSTRG	4.5	-1	1	20	AUCAAGGUAGCUGUAACUCC	::::..:::::.. ::::	AUAGUUGUAGCUAUUAUGAU	Cleavage		1	LotjaGi1g1v0218100	0.591824	0.00949138	0.046819	AMvsHn
LotjaGi1g1v0218100	lja-miR7526a	MSTRG	4.5	-1	1	20	AUCAAGGUAGCUGUAACUCC	::::..:::::.. ::::	AUAGUUGUAGCUAUUAUGAU	Cleavage		1	LotjaGi1g1v0218100	0.669387	0.00311912	0.0216106	LnvsHn
LotjaGi1g1v0218100	lja-miR7526a	MSTRG	4.5	-1	1	20	AUCAAGGUAGCUGUAACUCC	::::..:::::.. ::::	AUAGUUGUAGCUAUUAUGAU	Cleavage		1	LotjaGi1g1v0218100	-0.129063	0.460558	0.742205	RhizvsAM
LotjaGi1g1v0218100	lja-miR7526a	MSTRG	4.5	-1	1	20	AUCAAGGUAGCUGUAACUCC	::::..:::::.. ::::	AUAGUUGUAGCUAUUAUGAU	Cleavage		1	LotjaGi1g1v0218100	0.462761	0.0392864	0.174958	RhizvsHn
LotjaGi1g1v0218100	lja-miR7526a	MSTRG	4.5	-1	1	20	AUCAAGGUAGCUGUAACUCC	::::..:::::.. ::::	AUAGUUGUAGCUAUUAUGAU	Cleavage		1	LotjaGi1g1v0218100	-0.077563	0.656545	0.980279	AMvsLn
LotjaGi1g1v0218100	lja-miR7526f	MSTRG	4.5	-1	1	20	AUCAAGGUAGCUGUAACUCC	::::..:::::.. ::::	AUAGUUGUAGCUAUUAUGAU	Cleavage		1	LotjaGi1g1v0218100	-0.206626	0.227971	0.563827	RhizvsLn
LotjaGi1g1v0218100	lja-miR7526f	MSTRG	4.5	-1	1	20	AUCAAGGUAGCUGUAACUCC	::::..:::::.. ::::	AUAGUUGUAGCUAUUAUGAU	Cleavage		1	LotjaGi1g1v0218100	0.591824	0.00949138	0.046819	AMvsHn
LotjaGi1g1v0218100	lja-miR7526f	MSTRG	4.5	-1	1	20	AUCAAGGUAGCUGUAACUCC	::::..:::::.. ::::	AUAGUUGUAGCUAUUAUGAU	Cleavage		1	LotjaGi1g1v0218100	0.669387	0.00311912	0.0216106	LnvsHn
LotjaGi1g1v0218100	lja-miR7526f	MSTRG	4.5	-1	1	20	AUCAAGGUAGCUGUAACUCC	::::..:::::.. ::::	AUAGUUGUAGCUAUUAUGAU	Cleavage		1	LotjaGi1g1v0218100	-0.129063	0.460558	0.742205	RhizvsAM
LotjaGi1g1v0218100	lja-miR7526f	MSTRG	4.5	-1	1	20	AUCAAGGUAGCUGUAACUCC	::::..:::::.. ::::	AUAGUUGUAGCUAUUAUGAU	Cleavage		1	LotjaGi1g1v0218100	0.462761	0.0392864	0.174958	RhizvsHn
LotjaGi1g1v0218100	lja-miR7526f	MSTRG	4.5	-1	1	20	AUCAAGGUAGCUGUAACUCC	::::..:::::.. ::::	AUAGUUGUAGCUAUUAUGAU	Cleavage		1	LotjaGi1g1v0218100	-0.077563	0.656545	0.980279	AMvsLn
LotjaGi1g1v0218100	lja-miR7526h	MSTRG	4.5	-1	1	20	AUCAAGGUAGCUGUAACUCC	::::..:::::.. ::::	AUAGUUGUAGCUAUUAUGAU	Cleavage		1	LotjaGi1g1v0218100	-0.206626	0.227971	0.563827	RhizvsLn
LotjaGi1g1v0218100	lja-miR7526h	MSTRG	4.5	-1	1	20	AUCAAGGUAGCUGUAACUCC	::::..:::::.. ::::	AUAGUUGUAGCUAUUAUGAU	Cleavage		1	LotjaGi1g1v0218100	0.591824	0.00949138	0.046819	AMvsHn
LotjaGi1g1v0218100	lja-miR7526h	MSTRG	4.5	-1	1	20	AUCAAGGUAGCUGUAACUCC	::::..:::::.. ::::	AUAGUUGUAGCUAUUAUGAU	Cleavage		1	LotjaGi1g1v0218100	0.669387	0.00311912	0.0216106	LnvsHn
LotjaGi1g1v0218100	lja-miR7526h	MSTRG	4.5	-1	1	20	AUCAAGGUAGCUGUAACUCC	::::..:::::.. ::::	AUAGUUGUAGCUAUUAUGAU	Cleavage		1	LotjaGi1g1v0218100	-0.129063	0.460558	0.742205	RhizvsAM
LotjaGi1g1v0218100	lja-miR7526h	MSTRG	4.5	-1	1	20	AUCAAGGUAGCUGUAACUCC	::::..:::::.. ::::	AUAGUUGUAGCUAUUAUGAU	Cleavage		1	LotjaGi1g1v0218100	0.462761	0.0392864	0.174958	RhizvsHn
LotjaGi1g1v0218100	lja-miR7526h	MSTRG	4.5	-1	1	20	AUCAAGGUAGCUGUAACUCC	::::..:::::.. ::::	AUAGUUGUAGCUAUUAUGAU	Cleavage		1	LotjaGi1g1v0218100	-0.077563	0.656545	0.980279	AMvsLn
LotjaGi1g1v0218100	lja-miR7526g	LotjaGi1g1v0218100	4.5	-1	1	20	AUCAAGGUAGCUGUAACUCC	::::..:::::.. ::::	AUAGUUGUAGCUAUUAUGAU	Cleavage		1	LotjaGi1g1v0218100	-0.206626	0.227971	0.563827	RhizvsLn
LotjaGi1g1v0218100	lja-miR7526g	LotjaGi1g1v0218100	4.5	-1	1	20	AUCAAGGUAGCUGUAACUCC	::::..:::::.. ::::	AUAGUUGUAGCUAUUAUGAU	Cleavage		1	LotjaGi1g1v0218100	0.591824	0.00949138	0.046819	AMvsHn
LotjaGi1g1v0218100	lja-miR7526g	LotjaGi1g1v0218100	4.5	-1	1	20	AUCAAGGUAGCUGUAACUCC	::::..:::::.. ::::	AUAGUUGUAGCUAUUAUGAU	Cleavage		1	LotjaGi1g1v0218100	0.669387	0.00311912	0.0216106	LnvsHn
LotjaGi1g1v0218100	lja-miR7526g	LotjaGi1g1v0218100	4.5	-1	1	20	AUCAAGGUAGCUGUAACUCC	::::..:::::.. ::::	AUAGUUGUAGCUAUUAUGAU	Cleavage		1	LotjaGi1g1v0218100	-0.129063	0.460558	0.742205	RhizvsAM
LotjaGi1g1v0218100	lja-miR7526g	LotjaGi1g1v0218100	4.5	-1	1	20	AUCAAGGUAGCUGUAACUCC	::::..:::::.. ::::	AUAGUUGUAGCUAUUAUGAU	Cleavage		1	LotjaGi1g1v0218100	0.462761	0.0392864	0.174958	RhizvsHn
LotjaGi1g1v0218100	lja-miR7526g	LotjaGi1g1v0218100	4.5	-1	1	20	AUCAAGGUAGCUGUAACUCC	::::..:::::.. ::::	AUAGUUGUAGCUAUUAUGAU	Cleavage		1	LotjaGi1g1v0218100	-0.077563	0.656545	0.980279	AMvsLn
LotjaGi1g1v0218100	lja-miR7526g	MSTRG	4.5	-1	1	20	AUCAAGGUAGCUGUAACUCC	::::..:::::.. ::::	AUAGUUGUAGCUAUUAUGAU	Cleavage		1	LotjaGi1g1v0218100	-0.206626	0.227971	0.563827	RhizvsLn
LotjaGi1g1v0218100	lja-miR7526g	MSTRG	4.5	-1	1	20	AUCAAGGUAGCUGUAACUCC	::::..:::::.. ::::	AUAGUUGUAGCUAUUAUGAU	Cleavage		1	LotjaGi1g1v0218100	0.591824	0.00949138	0.046819	AMvsHn
LotjaGi1g1v0218100	lja-miR7526g	MSTRG	4.5	-1	1	20	AUCAAGGUAGCUGUAACUCC	::::..:::::.. ::::	AUAGUUGUAGCUAUUAUGAU	Cleavage		1	LotjaGi1g1v0218100	0.669387	0.00311912	0.0216106	LnvsHn
LotjaGi1g1v0218100	lja-miR7526g	MSTRG	4.5	-1	1	20	AUCAAGGUAGCUGUAACUCC	::::..:::::.. ::::	AUAGUUGUAGCUAUUAUGAU	Cleavage		1	LotjaGi1g1v0218100	-0.129063	0.460558	0.742205	RhizvsAM
LotjaGi1g1v0218100	lja-miR7526g	MSTRG	4.5	-1	1	20	AUCAAGGUAGCUGUAACUCC	::::..:::::.. ::::	AUAGUUGUAGCUAUUAUGAU	Cleavage		1	LotjaGi1g1v0218100	0.462761	0.0392864	0.174958	RhizvsHn
LotjaGi1g1v0218100	lja-miR7526g	MSTRG	4.5	-1	1	20	AUCAAGGUAGCUGUAACUCC	::::..:::::.. ::::	AUAGUUGUAGCUAUUAUGAU	Cleavage		1	LotjaGi1g1v0218100	-0.077563	0.656545	0.980279	AMvsLn
LotjaGi1g1v0218100	lja-miR7526h	LotjaGi1g1v0218100	4.5	-1	1	20	AUCAAGGUAGCUGUAACUCC	::::..:::::.. ::::	AUAGUUGUAGCUAUUAUGAU	Cleavage		1	LotjaGi1g1v0218100	-0.206626	0.227971	0.563827	RhizvsLn
LotjaGi1g1v0218100	lja-miR7526h	LotjaGi1g1v0218100	4.5	-1	1	20	AUCAAGGUAGCUGUAACUCC	::::..:::::.. ::::	AUAGUUGUAGCUAUUAUGAU	Cleavage		1	LotjaGi1g1v0218100	0.591824	0.00949138	0.046819	AMvsHn
LotjaGi1g1v0218100	lja-miR7526h	LotjaGi1g1v0218100	4.5	-1	1	20	AUCAAGGUAGCUGUAACUCC	::::..:::::.. ::::	AUAGUUGUAGCUAUUAUGAU	Cleavage		1	LotjaGi1g1v0218100	0.669387	0.00311912	0.0216106	LnvsHn
LotjaGi1g1v0218100	lja-miR7526h	LotjaGi1g1v0218100	4.5	-1	1	20	AUCAAGGUAGCUGUAACUCC	::::..:::::.. ::::	AUAGUUGUAGCUAUUAUGAU	Cleavage		1	LotjaGi1g1v0218100	-0.129063	0.460558	0.742205	RhizvsAM
LotjaGi1g1v0218100	lja-miR7526h	LotjaGi1g1v0218100	4.5	-1	1	20	AUCAAGGUAGCUGUAACUCC	::::..:::::.. ::::	AUAGUUGUAGCUAUUAUGAU	Cleavage		1	LotjaGi1g1v0218100	0.462761	0.0392864	0.174958	RhizvsHn
LotjaGi1g1v0218100	lja-miR7526h	LotjaGi1g1v0218100	4.5	-1	1	20	AUCAAGGUAGCUGUAACUCC	::::..:::::.. ::::	AUAGUUGUAGCUAUUAUGAU	Cleavage		1	LotjaGi1g1v0218100	-0.077563	0.656545	0.980279	AMvsLn
LotjaGi1g1v0218100	lja-miR7526d	LotjaGi1g1v0218100	4.5	-1	1	20	AUCAAGGUAGCUGUAACUCC	::::..:::::.. ::::	AUAGUUGUAGCUAUUAUGAU	Cleavage		1	LotjaGi1g1v0218100	-0.206626	0.227971	0.563827	RhizvsLn
LotjaGi1g1v0218100	lja-miR7526d	LotjaGi1g1v0218100	4.5	-1	1	20	AUCAAGGUAGCUGUAACUCC	::::..:::::.. ::::	AUAGUUGUAGCUAUUAUGAU	Cleavage		1	LotjaGi1g1v0218100	0.591824	0.00949138	0.046819	AMvsHn
LotjaGi1g1v0218100	lja-miR7526d	LotjaGi1g1v0218100	4.5	-1	1	20	AUCAAGGUAGCUGUAACUCC	::::..:::::.. ::::	AUAGUUGUAGCUAUUAUGAU	Cleavage		1	LotjaGi1g1v0218100	0.669387	0.00311912	0.0216106	LnvsHn
LotjaGi1g1v0218100	lja-miR7526d	LotjaGi1g1v0218100	4.5	-1	1	20	AUCAAGGUAGCUGUAACUCC	::::..:::::.. ::::	AUAGUUGUAGCUAUUAUGAU	Cleavage		1	LotjaGi1g1v0218100	-0.129063	0.460558	0.742205	RhizvsAM
LotjaGi1g1v0218100	lja-miR7526d	LotjaGi1g1v0218100	4.5	-1	1	20	AUCAAGGUAGCUGUAACUCC	::::..:::::.. ::::	AUAGUUGUAGCUAUUAUGAU	Cleavage		1	LotjaGi1g1v0218100	0.462761	0.0392864	0.174958	RhizvsHn
LotjaGi1g1v0218100	lja-miR7526d	LotjaGi1g1v0218100	4.5	-1	1	20	AUCAAGGUAGCUGUAACUCC	::::..:::::.. ::::	AUAGUUGUAGCUAUUAUGAU	Cleavage		1	LotjaGi1g1v0218100	-0.077563	0.656545	0.980279	AMvsLn
LotjaGi1g1v0218100	lja-miR7526c	LotjaGi1g1v0218100	4.5	-1	1	20	AUCAAGGUAGCUGUAACUCC	::::..:::::.. ::::	AUAGUUGUAGCUAUUAUGAU	Cleavage		1	LotjaGi1g1v0218100	-0.206626	0.227971	0.563827	RhizvsLn
LotjaGi1g1v0218100	lja-miR7526c	LotjaGi1g1v0218100	4.5	-1	1	20	AUCAAGGUAGCUGUAACUCC	::::..:::::.. ::::	AUAGUUGUAGCUAUUAUGAU	Cleavage		1	LotjaGi1g1v0218100	0.591824	0.00949138	0.046819	AMvsHn
LotjaGi1g1v0218100	lja-miR7526c	LotjaGi1g1v0218100	4.5	-1	1	20	AUCAAGGUAGCUGUAACUCC	::::..:::::.. ::::	AUAGUUGUAGCUAUUAUGAU	Cleavage		1	LotjaGi1g1v0218100	0.669387	0.00311912	0.0216106	LnvsHn
LotjaGi1g1v0218100	lja-miR7526c	LotjaGi1g1v0218100	4.5	-1	1	20	AUCAAGGUAGCUGUAACUCC	::::..:::::.. ::::	AUAGUUGUAGCUAUUAUGAU	Cleavage		1	LotjaGi1g1v0218100	-0.129063	0.460558	0.742205	RhizvsAM
LotjaGi1g1v0218100	lja-miR7526c	LotjaGi1g1v0218100	4.5	-1	1	20	AUCAAGGUAGCUGUAACUCC	::::..:::::.. ::::	AUAGUUGUAGCUAUUAUGAU	Cleavage		1	LotjaGi1g1v0218100	0.462761	0.0392864	0.174958	RhizvsHn
LotjaGi1g1v0218100	lja-miR7526c	LotjaGi1g1v0218100	4.5	-1	1	20	AUCAAGGUAGCUGUAACUCC	::::..:::::.. ::::	AUAGUUGUAGCUAUUAUGAU	Cleavage		1	LotjaGi1g1v0218100	-0.077563	0.656545	0.980279	AMvsLn
LotjaGi1g1v0218100	lja-miR7526c	MSTRG	4.5	-1	1	20	AUCAAGGUAGCUGUAACUCC	::::..:::::.. ::::	AUAGUUGUAGCUAUUAUGAU	Cleavage		1	LotjaGi1g1v0218100	-0.206626	0.227971	0.563827	RhizvsLn
LotjaGi1g1v0218100	lja-miR7526c	MSTRG	4.5	-1	1	20	AUCAAGGUAGCUGUAACUCC	::::..:::::.. ::::	AUAGUUGUAGCUAUUAUGAU	Cleavage		1	LotjaGi1g1v0218100	0.591824	0.00949138	0.046819	AMvsHn
LotjaGi1g1v0218100	lja-miR7526c	MSTRG	4.5	-1	1	20	AUCAAGGUAGCUGUAACUCC	::::..:::::.. ::::	AUAGUUGUAGCUAUUAUGAU	Cleavage		1	LotjaGi1g1v0218100	0.669387	0.00311912	0.0216106	LnvsHn
LotjaGi1g1v0218100	lja-miR7526c	MSTRG	4.5	-1	1	20	AUCAAGGUAGCUGUAACUCC	::::..:::::.. ::::	AUAGUUGUAGCUAUUAUGAU	Cleavage		1	LotjaGi1g1v0218100	-0.129063	0.460558	0.742205	RhizvsAM
LotjaGi1g1v0218100	lja-miR7526c	MSTRG	4.5	-1	1	20	AUCAAGGUAGCUGUAACUCC	::::..:::::.. ::::	AUAGUUGUAGCUAUUAUGAU	Cleavage		1	LotjaGi1g1v0218100	0.462761	0.0392864	0.174958	RhizvsHn
LotjaGi1g1v0218100	lja-miR7526c	MSTRG	4.5	-1	1	20	AUCAAGGUAGCUGUAACUCC	::::..:::::.. ::::	AUAGUUGUAGCUAUUAUGAU	Cleavage		1	LotjaGi1g1v0218100	-0.077563	0.656545	0.980279	AMvsLn
LotjaGi1g1v0218100	lja-miR7526e	MSTRG	4.5	-1	1	20	AUCAAGGUAGCUGUAACUCC	::::..:::::.. ::::	AUAGUUGUAGCUAUUAUGAU	Cleavage		1	LotjaGi1g1v0218100	-0.206626	0.227971	0.563827	RhizvsLn
LotjaGi1g1v0218100	lja-miR7526e	MSTRG	4.5	-1	1	20	AUCAAGGUAGCUGUAACUCC	::::..:::::.. ::::	AUAGUUGUAGCUAUUAUGAU	Cleavage		1	LotjaGi1g1v0218100	0.591824	0.00949138	0.046819	AMvsHn
LotjaGi1g1v0218100	lja-miR7526e	MSTRG	4.5	-1	1	20	AUCAAGGUAGCUGUAACUCC	::::..:::::.. ::::	AUAGUUGUAGCUAUUAUGAU	Cleavage		1	LotjaGi1g1v0218100	0.669387	0.00311912	0.0216106	LnvsHn
LotjaGi1g1v0218100	lja-miR7526e	MSTRG	4.5	-1	1	20	AUCAAGGUAGCUGUAACUCC	::::..:::::.. ::::	AUAGUUGUAGCUAUUAUGAU	Cleavage		1	LotjaGi1g1v0218100	-0.129063	0.460558	0.742205	RhizvsAM
LotjaGi1g1v0218100	lja-miR7526e	MSTRG	4.5	-1	1	20	AUCAAGGUAGCUGUAACUCC	::::..:::::.. ::::	AUAGUUGUAGCUAUUAUGAU	Cleavage		1	LotjaGi1g1v0218100	0.462761	0.0392864	0.174958	RhizvsHn
LotjaGi1g1v0218100	lja-miR7526e	MSTRG	4.5	-1	1	20	AUCAAGGUAGCUGUAACUCC	::::..:::::.. ::::	AUAGUUGUAGCUAUUAUGAU	Cleavage		1	LotjaGi1g1v0218100	-0.077563	0.656545	0.980279	AMvsLn
LotjaGi1g1v0218100	lja-miR7526b	MSTRG	4.5	-1	1	20	AUCAAGGUAGCUGUAACUCC	::::..:::::.. ::::	AUAGUUGUAGCUAUUAUGAU	Cleavage		1	LotjaGi1g1v0218100	-0.206626	0.227971	0.563827	RhizvsLn
LotjaGi1g1v0218100	lja-miR7526b	MSTRG	4.5	-1	1	20	AUCAAGGUAGCUGUAACUCC	::::..:::::.. ::::	AUAGUUGUAGCUAUUAUGAU	Cleavage		1	LotjaGi1g1v0218100	0.591824	0.00949138	0.046819	AMvsHn
LotjaGi1g1v0218100	lja-miR7526b	MSTRG	4.5	-1	1	20	AUCAAGGUAGCUGUAACUCC	::::..:::::.. ::::	AUAGUUGUAGCUAUUAUGAU	Cleavage		1	LotjaGi1g1v0218100	0.669387	0.00311912	0.0216106	LnvsHn
LotjaGi1g1v0218100	lja-miR7526b	MSTRG	4.5	-1	1	20	AUCAAGGUAGCUGUAACUCC	::::..:::::.. ::::	AUAGUUGUAGCUAUUAUGAU	Cleavage		1	LotjaGi1g1v0218100	-0.129063	0.460558	0.742205	RhizvsAM
LotjaGi1g1v0218100	lja-miR7526b	MSTRG	4.5	-1	1	20	AUCAAGGUAGCUGUAACUCC	::::..:::::.. ::::	AUAGUUGUAGCUAUUAUGAU	Cleavage		1	LotjaGi1g1v0218100	0.462761	0.0392864	0.174958	RhizvsHn
LotjaGi1g1v0218100	lja-miR7526b	MSTRG	4.5	-1	1	20	AUCAAGGUAGCUGUAACUCC	::::..:::::.. ::::	AUAGUUGUAGCUAUUAUGAU	Cleavage		1	LotjaGi1g1v0218100	-0.077563	0.656545	0.980279	AMvsLn
LotjaGi1g1v0218100	lja-miR7526a	LotjaGi1g1v0218100	4.5	-1	1	20	AUCAAGGUAGCUGUAACUCC	::::..:::::.. ::::	AUAGUUGUAGCUAUUAUGAU	Cleavage		1	LotjaGi1g1v0218100	-0.206626	0.227971	0.563827	RhizvsLn
LotjaGi1g1v0218100	lja-miR7526a	LotjaGi1g1v0218100	4.5	-1	1	20	AUCAAGGUAGCUGUAACUCC	::::..:::::.. ::::	AUAGUUGUAGCUAUUAUGAU	Cleavage		1	LotjaGi1g1v0218100	0.591824	0.00949138	0.046819	AMvsHn
LotjaGi1g1v0218100	lja-miR7526a	LotjaGi1g1v0218100	4.5	-1	1	20	AUCAAGGUAGCUGUAACUCC	::::..:::::.. ::::	AUAGUUGUAGCUAUUAUGAU	Cleavage		1	LotjaGi1g1v0218100	0.669387	0.00311912	0.0216106	LnvsHn
LotjaGi1g1v0218100	lja-miR7526a	LotjaGi1g1v0218100	4.5	-1	1	20	AUCAAGGUAGCUGUAACUCC	::::..:::::.. ::::	AUAGUUGUAGCUAUUAUGAU	Cleavage		1	LotjaGi1g1v0218100	-0.129063	0.460558	0.742205	RhizvsAM
LotjaGi1g1v0218100	lja-miR7526a	LotjaGi1g1v0218100	4.5	-1	1	20	AUCAAGGUAGCUGUAACUCC	::::..:::::.. ::::	AUAGUUGUAGCUAUUAUGAU	Cleavage		1	LotjaGi1g1v0218100	0.462761	0.0392864	0.174958	RhizvsHn
LotjaGi1g1v0218100	lja-miR7526a	LotjaGi1g1v0218100	4.5	-1	1	20	AUCAAGGUAGCUGUAACUCC	::::..:::::.. ::::	AUAGUUGUAGCUAUUAUGAU	Cleavage		1	LotjaGi1g1v0218100	-0.077563	0.656545	0.980279	AMvsLn
LotjaGi1g1v0218100	lja-miR1120-3p	MSTRG	4.5	-1	1	23	GAGUCUAUAAUAAGGGACGGAGG	::::::::::: :::::: .::	CCUCCGUCCCUAAUUAUAAGCUA	Cleavage		1	LotjaGi1g1v0218100	-0.206626	0.227971	0.563827	RhizvsLn
LotjaGi1g1v0218100	lja-miR1120-3p	MSTRG	4.5	-1	1	23	GAGUCUAUAAUAAGGGACGGAGG	::::::::::: :::::: .::	CCUCCGUCCCUAAUUAUAAGCUA	Cleavage		1	LotjaGi1g1v0218100	0.591824	0.00949138	0.046819	AMvsHn
LotjaGi1g1v0218100	lja-miR1120-3p	MSTRG	4.5	-1	1	23	GAGUCUAUAAUAAGGGACGGAGG	::::::::::: :::::: .::	CCUCCGUCCCUAAUUAUAAGCUA	Cleavage		1	LotjaGi1g1v0218100	0.669387	0.00311912	0.0216106	LnvsHn
LotjaGi1g1v0218100	lja-miR1120-3p	MSTRG	4.5	-1	1	23	GAGUCUAUAAUAAGGGACGGAGG	::::::::::: :::::: .::	CCUCCGUCCCUAAUUAUAAGCUA	Cleavage		1	LotjaGi1g1v0218100	-0.129063	0.460558	0.742205	RhizvsAM
LotjaGi1g1v0218100	lja-miR1120-3p	MSTRG	4.5	-1	1	23	GAGUCUAUAAUAAGGGACGGAGG	::::::::::: :::::: .::	CCUCCGUCCCUAAUUAUAAGCUA	Cleavage		1	LotjaGi1g1v0218100	0.462761	0.0392864	0.174958	RhizvsHn
LotjaGi1g1v0218100	lja-miR1120-3p	MSTRG	4.5	-1	1	23	GAGUCUAUAAUAAGGGACGGAGG	::::::::::: :::::: .::	CCUCCGUCCCUAAUUAUAAGCUA	Cleavage		1	LotjaGi1g1v0218100	-0.077563	0.656545	0.980279	AMvsLn
LotjaGi1g1v0218100	lja-miR7526e	LotjaGi1g1v0218100	4.5	-1	1	20	AUCAAGGUAGCUGUAACUCC	::::..:::::.. ::::	AUAGUUGUAGCUAUUAUGAU	Cleavage		1	LotjaGi1g1v0218100	-0.206626	0.227971	0.563827	RhizvsLn
LotjaGi1g1v0218100	lja-miR7526e	LotjaGi1g1v0218100	4.5	-1	1	20	AUCAAGGUAGCUGUAACUCC	::::..:::::.. ::::	AUAGUUGUAGCUAUUAUGAU	Cleavage		1	LotjaGi1g1v0218100	0.591824	0.00949138	0.046819	AMvsHn
LotjaGi1g1v0218100	lja-miR7526e	LotjaGi1g1v0218100	4.5	-1	1	20	AUCAAGGUAGCUGUAACUCC	::::..:::::.. ::::	AUAGUUGUAGCUAUUAUGAU	Cleavage		1	LotjaGi1g1v0218100	0.669387	0.00311912	0.0216106	LnvsHn
LotjaGi1g1v0218100	lja-miR7526e	LotjaGi1g1v0218100	4.5	-1	1	20	AUCAAGGUAGCUGUAACUCC	::::..:::::.. ::::	AUAGUUGUAGCUAUUAUGAU	Cleavage		1	LotjaGi1g1v0218100	-0.129063	0.460558	0.742205	RhizvsAM
LotjaGi1g1v0218100	lja-miR7526e	LotjaGi1g1v0218100	4.5	-1	1	20	AUCAAGGUAGCUGUAACUCC	::::..:::::.. ::::	AUAGUUGUAGCUAUUAUGAU	Cleavage		1	LotjaGi1g1v0218100	0.462761	0.0392864	0.174958	RhizvsHn
LotjaGi1g1v0218100	lja-miR7526e	LotjaGi1g1v0218100	4.5	-1	1	20	AUCAAGGUAGCUGUAACUCC	::::..:::::.. ::::	AUAGUUGUAGCUAUUAUGAU	Cleavage		1	LotjaGi1g1v0218100	-0.077563	0.656545	0.980279	AMvsLn
LotjaGi1g1v0218100	lja-miR7526b	LotjaGi1g1v0218100	4.5	-1	1	20	AUCAAGGUAGCUGUAACUCC	::::..:::::.. ::::	AUAGUUGUAGCUAUUAUGAU	Cleavage		1	LotjaGi1g1v0218100	-0.206626	0.227971	0.563827	RhizvsLn
LotjaGi1g1v0218100	lja-miR7526b	LotjaGi1g1v0218100	4.5	-1	1	20	AUCAAGGUAGCUGUAACUCC	::::..:::::.. ::::	AUAGUUGUAGCUAUUAUGAU	Cleavage		1	LotjaGi1g1v0218100	0.591824	0.00949138	0.046819	AMvsHn
LotjaGi1g1v0218100	lja-miR7526b	LotjaGi1g1v0218100	4.5	-1	1	20	AUCAAGGUAGCUGUAACUCC	::::..:::::.. ::::	AUAGUUGUAGCUAUUAUGAU	Cleavage		1	LotjaGi1g1v0218100	0.669387	0.00311912	0.0216106	LnvsHn
LotjaGi1g1v0218100	lja-miR7526b	LotjaGi1g1v0218100	4.5	-1	1	20	AUCAAGGUAGCUGUAACUCC	::::..:::::.. ::::	AUAGUUGUAGCUAUUAUGAU	Cleavage		1	LotjaGi1g1v0218100	-0.129063	0.460558	0.742205	RhizvsAM
LotjaGi1g1v0218100	lja-miR7526b	LotjaGi1g1v0218100	4.5	-1	1	20	AUCAAGGUAGCUGUAACUCC	::::..:::::.. ::::	AUAGUUGUAGCUAUUAUGAU	Cleavage		1	LotjaGi1g1v0218100	0.462761	0.0392864	0.174958	RhizvsHn
LotjaGi1g1v0218100	lja-miR7526b	LotjaGi1g1v0218100	4.5	-1	1	20	AUCAAGGUAGCUGUAACUCC	::::..:::::.. ::::	AUAGUUGUAGCUAUUAUGAU	Cleavage		1	LotjaGi1g1v0218100	-0.077563	0.656545	0.980279	AMvsLn
LotjaGi1g1v0218100	lja-miR7526f	LotjaGi1g1v0218100	4.5	-1	1	20	AUCAAGGUAGCUGUAACUCC	::::..:::::.. ::::	AUAGUUGUAGCUAUUAUGAU	Cleavage		1	LotjaGi1g1v0218100	-0.206626	0.227971	0.563827	RhizvsLn
LotjaGi1g1v0218100	lja-miR7526f	LotjaGi1g1v0218100	4.5	-1	1	20	AUCAAGGUAGCUGUAACUCC	::::..:::::.. ::::	AUAGUUGUAGCUAUUAUGAU	Cleavage		1	LotjaGi1g1v0218100	0.591824	0.00949138	0.046819	AMvsHn
LotjaGi1g1v0218100	lja-miR7526f	LotjaGi1g1v0218100	4.5	-1	1	20	AUCAAGGUAGCUGUAACUCC	::::..:::::.. ::::	AUAGUUGUAGCUAUUAUGAU	Cleavage		1	LotjaGi1g1v0218100	0.669387	0.00311912	0.0216106	LnvsHn
LotjaGi1g1v0218100	lja-miR7526f	LotjaGi1g1v0218100	4.5	-1	1	20	AUCAAGGUAGCUGUAACUCC	::::..:::::.. ::::	AUAGUUGUAGCUAUUAUGAU	Cleavage		1	LotjaGi1g1v0218100	-0.129063	0.460558	0.742205	RhizvsAM
LotjaGi1g1v0218100	lja-miR7526f	LotjaGi1g1v0218100	4.5	-1	1	20	AUCAAGGUAGCUGUAACUCC	::::..:::::.. ::::	AUAGUUGUAGCUAUUAUGAU	Cleavage		1	LotjaGi1g1v0218100	0.462761	0.0392864	0.174958	RhizvsHn
LotjaGi1g1v0218100	lja-miR7526f	LotjaGi1g1v0218100	4.5	-1	1	20	AUCAAGGUAGCUGUAACUCC	::::..:::::.. ::::	AUAGUUGUAGCUAUUAUGAU	Cleavage		1	LotjaGi1g1v0218100	-0.077563	0.656545	0.980279	AMvsLn
LotjaGi1g1v0218100	lja-miR1120-3p	LotjaGi1g1v0218100	4.5	-1	1	23	GAGUCUAUAAUAAGGGACGGAGG	::::::::::: :::::: .::	CCUCCGUCCCUAAUUAUAAGCUA	Cleavage		1	LotjaGi1g1v0218100	-0.206626	0.227971	0.563827	RhizvsLn
LotjaGi1g1v0218100	lja-miR1120-3p	LotjaGi1g1v0218100	4.5	-1	1	23	GAGUCUAUAAUAAGGGACGGAGG	::::::::::: :::::: .::	CCUCCGUCCCUAAUUAUAAGCUA	Cleavage		1	LotjaGi1g1v0218100	0.591824	0.00949138	0.046819	AMvsHn
LotjaGi1g1v0218100	lja-miR1120-3p	LotjaGi1g1v0218100	4.5	-1	1	23	GAGUCUAUAAUAAGGGACGGAGG	::::::::::: :::::: .::	CCUCCGUCCCUAAUUAUAAGCUA	Cleavage		1	LotjaGi1g1v0218100	0.669387	0.00311912	0.0216106	LnvsHn
LotjaGi1g1v0218100	lja-miR1120-3p	LotjaGi1g1v0218100	4.5	-1	1	23	GAGUCUAUAAUAAGGGACGGAGG	::::::::::: :::::: .::	CCUCCGUCCCUAAUUAUAAGCUA	Cleavage		1	LotjaGi1g1v0218100	-0.129063	0.460558	0.742205	RhizvsAM
LotjaGi1g1v0218100	lja-miR1120-3p	LotjaGi1g1v0218100	4.5	-1	1	23	GAGUCUAUAAUAAGGGACGGAGG	::::::::::: :::::: .::	CCUCCGUCCCUAAUUAUAAGCUA	Cleavage		1	LotjaGi1g1v0218100	0.462761	0.0392864	0.174958	RhizvsHn
LotjaGi1g1v0218100	lja-miR1120-3p	LotjaGi1g1v0218100	4.5	-1	1	23	GAGUCUAUAAUAAGGGACGGAGG	::::::::::: :::::: .::	CCUCCGUCCCUAAUUAUAAGCUA	Cleavage		1	LotjaGi1g1v0218100	-0.077563	0.656545	0.980279	AMvsLn
LotjaGi1g1v0218100	lja-miR7526d	MSTRG	4.5	-1	1	20	AUCAAGGUAGCUGUAACUCC	::::..:::::.. ::::	AUAGUUGUAGCUAUUAUGAU	Cleavage		1	LotjaGi1g1v0218100	-0.206626	0.227971	0.563827	RhizvsLn
LotjaGi1g1v0218100	lja-miR7526d	MSTRG	4.5	-1	1	20	AUCAAGGUAGCUGUAACUCC	::::..:::::.. ::::	AUAGUUGUAGCUAUUAUGAU	Cleavage		1	LotjaGi1g1v0218100	0.591824	0.00949138	0.046819	AMvsHn
LotjaGi1g1v0218100	lja-miR7526d	MSTRG	4.5	-1	1	20	AUCAAGGUAGCUGUAACUCC	::::..:::::.. ::::	AUAGUUGUAGCUAUUAUGAU	Cleavage		1	LotjaGi1g1v0218100	0.669387	0.00311912	0.0216106	LnvsHn
LotjaGi1g1v0218100	lja-miR7526d	MSTRG	4.5	-1	1	20	AUCAAGGUAGCUGUAACUCC	::::..:::::.. ::::	AUAGUUGUAGCUAUUAUGAU	Cleavage		1	LotjaGi1g1v0218100	-0.129063	0.460558	0.742205	RhizvsAM
LotjaGi1g1v0218100	lja-miR7526d	MSTRG	4.5	-1	1	20	AUCAAGGUAGCUGUAACUCC	::::..:::::.. ::::	AUAGUUGUAGCUAUUAUGAU	Cleavage		1	LotjaGi1g1v0218100	0.462761	0.0392864	0.174958	RhizvsHn
LotjaGi1g1v0218100	lja-miR7526d	MSTRG	4.5	-1	1	20	AUCAAGGUAGCUGUAACUCC	::::..:::::.. ::::	AUAGUUGUAGCUAUUAUGAU	Cleavage		1	LotjaGi1g1v0218100	-0.077563	0.656545	0.980279	AMvsLn
LotjaGi1g1v0218300	lja-miR11142-3p	LotjaGi1g1v0218300	4.5	-1	1	23	AUAAGAUCAGGGUCAACAAUCGC	:. :::::::. :::: :::::	GUAAUUGUUGGGCCUGUUCUUAG	Cleavage		1	LotjaGi1g1v0218300	-0.219912	0.443618	0.766835	RhizvsLn
LotjaGi1g1v0218300	lja-miR11142-3p	LotjaGi1g1v0218300	4.5	-1	1	23	AUAAGAUCAGGGUCAACAAUCGC	:. :::::::. :::: :::::	GUAAUUGUUGGGCCUGUUCUUAG	Cleavage		1	LotjaGi1g1v0218300	1.03634	0.00659173	0.0377098	LnvsHn
LotjaGi1g1v0218300	lja-miR11142-3p	LotjaGi1g1v0218300	4.5	-1	1	23	AUAAGAUCAGGGUCAACAAUCGC	:. :::::::. :::: :::::	GUAAUUGUUGGGCCUGUUCUUAG	Cleavage		1	LotjaGi1g1v0218300	-0.0207968	0.946004	0.980905	RhizvsAM
LotjaGi1g1v0218300	lja-miR11142-3p	LotjaGi1g1v0218300	4.5	-1	1	23	AUAAGAUCAGGGUCAACAAUCGC	:. :::::::. :::: :::::	GUAAUUGUUGGGCCUGUUCUUAG	Cleavage		1	LotjaGi1g1v0218300	0.83723	0.0335136	0.118213	AMvsHn
LotjaGi1g1v0218300	lja-miR11142-3p	LotjaGi1g1v0218300	4.5	-1	1	23	AUAAGAUCAGGGUCAACAAUCGC	:. :::::::. :::: :::::	GUAAUUGUUGGGCCUGUUCUUAG	Cleavage		1	LotjaGi1g1v0218300	0.816433	0.0313649	0.150331	RhizvsHn
LotjaGi1g1v0218300	lja-miR11142-3p	LotjaGi1g1v0218300	4.5	-1	1	23	AUAAGAUCAGGGUCAACAAUCGC	:. :::::::. :::: :::::	GUAAUUGUUGGGCCUGUUCUUAG	Cleavage		1	LotjaGi1g1v0218300	-0.199115	0.514978	0.968116	AMvsLn
LotjaGi1g1v0218400_LC	lja-miR11093-3p	LotjaGi1g1v0218400_LC	3.5	-1	1	20	AUAAAUCACGACCGUAGAUC	::.: .:::.:::.:::.:	UAUUUUUGGUUGUGGUUUGU	Cleavage		1	LotjaGi1g1v0218400_LC	1.46269	0.0154902	0.965567	AMvsLn
LotjaGi1g1v0218400_LC	lja-miR11093-3p	LotjaGi1g1v0218400_LC	3.5	-1	1	20	AUAAAUCACGACCGUAGAUC	::.: .:::.:::.:::.:	UAUUUUUGGUUGUGGUUUGU	Cleavage		1	LotjaGi1g1v0218400_LC	-0.0644243	0.929035	0.970409	LnvsHn
LotjaGi1g1v0218400_LC	lja-miR11093-3p	LotjaGi1g1v0218400_LC	3.5	-1	1	20	AUAAAUCACGACCGUAGAUC	::.: .:::.:::.:::.:	UAUUUUUGGUUGUGGUUUGU	Cleavage		1	LotjaGi1g1v0218400_LC	1.39826	0.0693974	0.195861	AMvsHn
LotjaGi1g1v0218400_LC	lja-miR11093-3p	LotjaGi1g1v0218400_LC	3.5	-1	1	20	AUAAAUCACGACCGUAGAUC	::.: .:::.:::.:::.:	UAUUUUUGGUUGUGGUUUGU	Cleavage		1	LotjaGi1g1v0218400_LC	-0.840729	0.152434	0.435554	RhizvsAM
LotjaGi1g1v0218400_LC	lja-miR11093-3p	LotjaGi1g1v0218400_LC	3.5	-1	1	20	AUAAAUCACGACCGUAGAUC	::.: .:::.:::.:::.:	UAUUUUUGGUUGUGGUUUGU	Cleavage		1	LotjaGi1g1v0218400_LC	0.621959	0.282711	0.626883	RhizvsLn
LotjaGi1g1v0218400_LC	lja-miR11093-3p	LotjaGi1g1v0218400_LC	3.5	-1	1	20	AUAAAUCACGACCGUAGAUC	::.: .:::.:::.:::.:	UAUUUUUGGUUGUGGUUUGU	Cleavage		1	LotjaGi1g1v0218400_LC	0.557535	0.444961	0.698776	RhizvsHn
LotjaGi1g1v0218400_LC	lja-miR11093-3p	MSTRG	3.5	-1	1	20	AUAAAUCACGACCGUAGAUC	::.: .:::.:::.:::.:	UAUUUUUGGUUGUGGUUUGU	Cleavage		1	LotjaGi1g1v0218400_LC	1.46269	0.0154902	0.965567	AMvsLn
LotjaGi1g1v0218400_LC	lja-miR11093-3p	MSTRG	3.5	-1	1	20	AUAAAUCACGACCGUAGAUC	::.: .:::.:::.:::.:	UAUUUUUGGUUGUGGUUUGU	Cleavage		1	LotjaGi1g1v0218400_LC	-0.0644243	0.929035	0.970409	LnvsHn
LotjaGi1g1v0218400_LC	lja-miR11093-3p	MSTRG	3.5	-1	1	20	AUAAAUCACGACCGUAGAUC	::.: .:::.:::.:::.:	UAUUUUUGGUUGUGGUUUGU	Cleavage		1	LotjaGi1g1v0218400_LC	1.39826	0.0693974	0.195861	AMvsHn
LotjaGi1g1v0218400_LC	lja-miR11093-3p	MSTRG	3.5	-1	1	20	AUAAAUCACGACCGUAGAUC	::.: .:::.:::.:::.:	UAUUUUUGGUUGUGGUUUGU	Cleavage		1	LotjaGi1g1v0218400_LC	-0.840729	0.152434	0.435554	RhizvsAM
LotjaGi1g1v0218400_LC	lja-miR11093-3p	MSTRG	3.5	-1	1	20	AUAAAUCACGACCGUAGAUC	::.: .:::.:::.:::.:	UAUUUUUGGUUGUGGUUUGU	Cleavage		1	LotjaGi1g1v0218400_LC	0.621959	0.282711	0.626883	RhizvsLn
LotjaGi1g1v0218400_LC	lja-miR11093-3p	MSTRG	3.5	-1	1	20	AUAAAUCACGACCGUAGAUC	::.: .:::.:::.:::.:	UAUUUUUGGUUGUGGUUUGU	Cleavage		1	LotjaGi1g1v0218400_LC	0.557535	0.444961	0.698776	RhizvsHn
LotjaGi1g1v0218500	lja-miR11149a-5p	LotjaGi1g1v0218500	3.5	-1	1	20	UACACCAUCAUCAAUCACAU	:::::::::::: ::::	UAUUGAUUGAUGAUGAUGUA	Cleavage		1	LotjaGi1g1v0218500	-0.219613	0.262479	0.478269	LnvsHn
LotjaGi1g1v0218500	lja-miR11149a-5p	LotjaGi1g1v0218500	3.5	-1	1	20	UACACCAUCAUCAAUCACAU	:::::::::::: ::::	UAUUGAUUGAUGAUGAUGUA	Cleavage		1	LotjaGi1g1v0218500	-0.297818	0.127489	0.361109	RhizvsHn
LotjaGi1g1v0218500	lja-miR11149a-5p	LotjaGi1g1v0218500	3.5	-1	1	20	UACACCAUCAUCAAUCACAU	:::::::::::: ::::	UAUUGAUUGAUGAUGAUGUA	Cleavage		1	LotjaGi1g1v0218500	-0.038774	0.806326	0.929487	RhizvsAM
LotjaGi1g1v0218500	lja-miR11149a-5p	LotjaGi1g1v0218500	3.5	-1	1	20	UACACCAUCAUCAAUCACAU	:::::::::::: ::::	UAUUGAUUGAUGAUGAUGUA	Cleavage		1	LotjaGi1g1v0218500	-0.259044	0.191328	0.379769	AMvsHn
LotjaGi1g1v0218500	lja-miR11149a-5p	LotjaGi1g1v0218500	3.5	-1	1	20	UACACCAUCAUCAAUCACAU	:::::::::::: ::::	UAUUGAUUGAUGAUGAUGUA	Cleavage		1	LotjaGi1g1v0218500	-0.078205	0.613805	0.865232	RhizvsLn
LotjaGi1g1v0218500	lja-miR11149a-5p	LotjaGi1g1v0218500	3.5	-1	1	20	UACACCAUCAUCAAUCACAU	:::::::::::: ::::	UAUUGAUUGAUGAUGAUGUA	Cleavage		1	LotjaGi1g1v0218500	-0.039431	0.803056	0.989883	AMvsLn
LotjaGi1g1v0218500	lja-miR7527	LotjaGi1g1v0218500	4.5	-1	1	22	CAUGGCGUGCAAAACCCCACGC	: ::::: : :::::::.:::	GAGUGGGUUCGUGCACGCUAUG	Cleavage		1	LotjaGi1g1v0218500	-0.219613	0.262479	0.478269	LnvsHn
LotjaGi1g1v0218500	lja-miR7527	LotjaGi1g1v0218500	4.5	-1	1	22	CAUGGCGUGCAAAACCCCACGC	: ::::: : :::::::.:::	GAGUGGGUUCGUGCACGCUAUG	Cleavage		1	LotjaGi1g1v0218500	-0.297818	0.127489	0.361109	RhizvsHn
LotjaGi1g1v0218500	lja-miR7527	LotjaGi1g1v0218500	4.5	-1	1	22	CAUGGCGUGCAAAACCCCACGC	: ::::: : :::::::.:::	GAGUGGGUUCGUGCACGCUAUG	Cleavage		1	LotjaGi1g1v0218500	-0.038774	0.806326	0.929487	RhizvsAM
LotjaGi1g1v0218500	lja-miR7527	LotjaGi1g1v0218500	4.5	-1	1	22	CAUGGCGUGCAAAACCCCACGC	: ::::: : :::::::.:::	GAGUGGGUUCGUGCACGCUAUG	Cleavage		1	LotjaGi1g1v0218500	-0.259044	0.191328	0.379769	AMvsHn
LotjaGi1g1v0218500	lja-miR7527	LotjaGi1g1v0218500	4.5	-1	1	22	CAUGGCGUGCAAAACCCCACGC	: ::::: : :::::::.:::	GAGUGGGUUCGUGCACGCUAUG	Cleavage		1	LotjaGi1g1v0218500	-0.078205	0.613805	0.865232	RhizvsLn
LotjaGi1g1v0218500	lja-miR7527	LotjaGi1g1v0218500	4.5	-1	1	22	CAUGGCGUGCAAAACCCCACGC	: ::::: : :::::::.:::	GAGUGGGUUCGUGCACGCUAUG	Cleavage		1	LotjaGi1g1v0218500	-0.039431	0.803056	0.989883	AMvsLn
LotjaGi1g1v0218500	lja-miR7521	LotjaGi1g1v0218500	4.5	-1	1	20	UCAUGGGUGGGGUGUAAACC	:::.:::.::::::::	AUUUUGCACUCCACCCAUAU	Cleavage		1	LotjaGi1g1v0218500	-0.219613	0.262479	0.478269	LnvsHn
LotjaGi1g1v0218500	lja-miR7521	LotjaGi1g1v0218500	4.5	-1	1	20	UCAUGGGUGGGGUGUAAACC	:::.:::.::::::::	AUUUUGCACUCCACCCAUAU	Cleavage		1	LotjaGi1g1v0218500	-0.297818	0.127489	0.361109	RhizvsHn
LotjaGi1g1v0218500	lja-miR7521	LotjaGi1g1v0218500	4.5	-1	1	20	UCAUGGGUGGGGUGUAAACC	:::.:::.::::::::	AUUUUGCACUCCACCCAUAU	Cleavage		1	LotjaGi1g1v0218500	-0.038774	0.806326	0.929487	RhizvsAM
LotjaGi1g1v0218500	lja-miR7521	LotjaGi1g1v0218500	4.5	-1	1	20	UCAUGGGUGGGGUGUAAACC	:::.:::.::::::::	AUUUUGCACUCCACCCAUAU	Cleavage		1	LotjaGi1g1v0218500	-0.259044	0.191328	0.379769	AMvsHn
LotjaGi1g1v0218500	lja-miR7521	LotjaGi1g1v0218500	4.5	-1	1	20	UCAUGGGUGGGGUGUAAACC	:::.:::.::::::::	AUUUUGCACUCCACCCAUAU	Cleavage		1	LotjaGi1g1v0218500	-0.078205	0.613805	0.865232	RhizvsLn
LotjaGi1g1v0218500	lja-miR7521	LotjaGi1g1v0218500	4.5	-1	1	20	UCAUGGGUGGGGUGUAAACC	:::.:::.::::::::	AUUUUGCACUCCACCCAUAU	Cleavage		1	LotjaGi1g1v0218500	-0.039431	0.803056	0.989883	AMvsLn
LotjaGi1g1v0218500	lja-miR11166-3p	LotjaGi1g1v0218500	5	-1	1	23	CAUGUAUGGAUAGUAGAGGGGCU	::.:..::::: ::...:::::	AGUCUUUCUACAAUUUGUACAUC	Cleavage		1	LotjaGi1g1v0218500	-0.219613	0.262479	0.478269	LnvsHn
LotjaGi1g1v0218500	lja-miR11166-3p	LotjaGi1g1v0218500	5	-1	1	23	CAUGUAUGGAUAGUAGAGGGGCU	::.:..::::: ::...:::::	AGUCUUUCUACAAUUUGUACAUC	Cleavage		1	LotjaGi1g1v0218500	-0.297818	0.127489	0.361109	RhizvsHn
LotjaGi1g1v0218500	lja-miR11166-3p	LotjaGi1g1v0218500	5	-1	1	23	CAUGUAUGGAUAGUAGAGGGGCU	::.:..::::: ::...:::::	AGUCUUUCUACAAUUUGUACAUC	Cleavage		1	LotjaGi1g1v0218500	-0.038774	0.806326	0.929487	RhizvsAM
LotjaGi1g1v0218500	lja-miR11166-3p	LotjaGi1g1v0218500	5	-1	1	23	CAUGUAUGGAUAGUAGAGGGGCU	::.:..::::: ::...:::::	AGUCUUUCUACAAUUUGUACAUC	Cleavage		1	LotjaGi1g1v0218500	-0.259044	0.191328	0.379769	AMvsHn
LotjaGi1g1v0218500	lja-miR11166-3p	LotjaGi1g1v0218500	5	-1	1	23	CAUGUAUGGAUAGUAGAGGGGCU	::.:..::::: ::...:::::	AGUCUUUCUACAAUUUGUACAUC	Cleavage		1	LotjaGi1g1v0218500	-0.078205	0.613805	0.865232	RhizvsLn
LotjaGi1g1v0218500	lja-miR11166-3p	LotjaGi1g1v0218500	5	-1	1	23	CAUGUAUGGAUAGUAGAGGGGCU	::.:..::::: ::...:::::	AGUCUUUCUACAAUUUGUACAUC	Cleavage		1	LotjaGi1g1v0218500	-0.039431	0.803056	0.989883	AMvsLn
LotjaGi1g1v0218700_LC	lja-miR11092-3p	LotjaGi1g1v0218700_LC	5	-1	1	19	AGUGAAACUGACACACGGU	.:::::: ::.::::: :	GCCGUGUCUCGGUUUCUCG	Cleavage		1	LotjaGi1g1v0218700_LC	-0.102045	0.87039	0.96436	RhizvsLn
LotjaGi1g1v0218700_LC	lja-miR11092-3p	LotjaGi1g1v0218700_LC	5	-1	1	19	AGUGAAACUGACACACGGU	.:::::: ::.::::: :	GCCGUGUCUCGGUUUCUCG	Cleavage		1	LotjaGi1g1v0218700_LC	-0.229749	0.753445	0.873202	LnvsHn
LotjaGi1g1v0218700_LC	lja-miR11092-3p	LotjaGi1g1v0218700_LC	5	-1	1	19	AGUGAAACUGACACACGGU	.:::::: ::.::::: :	GCCGUGUCUCGGUUUCUCG	Cleavage		1	LotjaGi1g1v0218700_LC	-0.331794	0.647937	0.836437	RhizvsHn
LotjaGi1g1v0218700_LC	lja-miR11092-3p	LotjaGi1g1v0218700_LC	5	-1	1	19	AGUGAAACUGACACACGGU	.:::::: ::.::::: :	GCCGUGUCUCGGUUUCUCG	Cleavage		1	LotjaGi1g1v0218700_LC	0.89078	0.156973	0.965567	AMvsLn
LotjaGi1g1v0218700_LC	lja-miR11092-3p	LotjaGi1g1v0218700_LC	5	-1	1	19	AGUGAAACUGACACACGGU	.:::::: ::.::::: :	GCCGUGUCUCGGUUUCUCG	Cleavage		1	LotjaGi1g1v0218700_LC	-0.992825	0.109014	0.362888	RhizvsAM
LotjaGi1g1v0218700_LC	lja-miR11092-3p	LotjaGi1g1v0218700_LC	5	-1	1	19	AGUGAAACUGACACACGGU	.:::::: ::.::::: :	GCCGUGUCUCGGUUUCUCG	Cleavage		1	LotjaGi1g1v0218700_LC	0.661031	0.387693	0.592778	AMvsHn
LotjaGi1g1v0218900	lja-miR11176-3p	LotjaGi1g1v0218900	5	-1	1	23	UGAGAUCUGCUGCGGCUAGGACC	:::.:: .:.::::::::: :	AGUCUUAUAUGUAGCAGAUCUAA	Cleavage		1	LotjaGi1g1v0218900	-0.540051	0.0375695	0.189772	RhizvsAM
LotjaGi1g1v0218900	lja-miR11176-3p	LotjaGi1g1v0218900	5	-1	1	23	UGAGAUCUGCUGCGGCUAGGACC	:::.:: .:.::::::::: :	AGUCUUAUAUGUAGCAGAUCUAA	Cleavage		1	LotjaGi1g1v0218900	-0.0490022	0.883179	0.953446	RhizvsHn
LotjaGi1g1v0218900	lja-miR11176-3p	LotjaGi1g1v0218900	5	-1	1	23	UGAGAUCUGCUGCGGCUAGGACC	:::.:: .:.::::::::: :	AGUCUUAUAUGUAGCAGAUCUAA	Cleavage		1	LotjaGi1g1v0218900	0.0504509	0.880296	0.947008	LnvsHn
LotjaGi1g1v0218900	lja-miR11176-3p	LotjaGi1g1v0218900	5	-1	1	23	UGAGAUCUGCUGCGGCUAGGACC	:::.:: .:.::::::::: :	AGUCUUAUAUGUAGCAGAUCUAA	Cleavage		1	LotjaGi1g1v0218900	0.491049	0.151622	0.327408	AMvsHn
LotjaGi1g1v0218900	lja-miR11176-3p	LotjaGi1g1v0218900	5	-1	1	23	UGAGAUCUGCUGCGGCUAGGACC	:::.:: .:.::::::::: :	AGUCUUAUAUGUAGCAGAUCUAA	Cleavage		1	LotjaGi1g1v0218900	-0.0994532	0.700928	0.903503	RhizvsLn
LotjaGi1g1v0218900	lja-miR11176-3p	LotjaGi1g1v0218900	5	-1	1	23	UGAGAUCUGCUGCGGCUAGGACC	:::.:: .:.::::::::: :	AGUCUUAUAUGUAGCAGAUCUAA	Cleavage		1	LotjaGi1g1v0218900	0.440598	0.0894636	0.965567	AMvsLn
LotjaGi1g1v0218900	lja-miR172a	MSTRG	3	-1	1	20	AGAAUCUGAUGAUGCUGCAG	: :::::::::::::::	ACGAAGCAUCAUCAGAUUCA	Cleavage		1	LotjaGi1g1v0218900	-0.540051	0.0375695	0.189772	RhizvsAM
LotjaGi1g1v0218900	lja-miR172a	MSTRG	3	-1	1	20	AGAAUCUGAUGAUGCUGCAG	: :::::::::::::::	ACGAAGCAUCAUCAGAUUCA	Cleavage		1	LotjaGi1g1v0218900	-0.0490022	0.883179	0.953446	RhizvsHn
LotjaGi1g1v0218900	lja-miR172a	MSTRG	3	-1	1	20	AGAAUCUGAUGAUGCUGCAG	: :::::::::::::::	ACGAAGCAUCAUCAGAUUCA	Cleavage		1	LotjaGi1g1v0218900	0.0504509	0.880296	0.947008	LnvsHn
LotjaGi1g1v0218900	lja-miR172a	MSTRG	3	-1	1	20	AGAAUCUGAUGAUGCUGCAG	: :::::::::::::::	ACGAAGCAUCAUCAGAUUCA	Cleavage		1	LotjaGi1g1v0218900	0.491049	0.151622	0.327408	AMvsHn
LotjaGi1g1v0218900	lja-miR172a	MSTRG	3	-1	1	20	AGAAUCUGAUGAUGCUGCAG	: :::::::::::::::	ACGAAGCAUCAUCAGAUUCA	Cleavage		1	LotjaGi1g1v0218900	-0.0994532	0.700928	0.903503	RhizvsLn
LotjaGi1g1v0218900	lja-miR172a	MSTRG	3	-1	1	20	AGAAUCUGAUGAUGCUGCAG	: :::::::::::::::	ACGAAGCAUCAUCAGAUUCA	Cleavage		1	LotjaGi1g1v0218900	0.440598	0.0894636	0.965567	AMvsLn
LotjaGi1g1v0218900	lja-miR172b	LotjaGi1g1v0218900	3	-1	1	19	AGAAUCUGAUGAUGCUGCA	: :::::::::::::::	CGAAGCAUCAUCAGAUUCA	Cleavage		1	LotjaGi1g1v0218900	-0.540051	0.0375695	0.189772	RhizvsAM
LotjaGi1g1v0218900	lja-miR172b	LotjaGi1g1v0218900	3	-1	1	19	AGAAUCUGAUGAUGCUGCA	: :::::::::::::::	CGAAGCAUCAUCAGAUUCA	Cleavage		1	LotjaGi1g1v0218900	-0.0490022	0.883179	0.953446	RhizvsHn
LotjaGi1g1v0218900	lja-miR172b	LotjaGi1g1v0218900	3	-1	1	19	AGAAUCUGAUGAUGCUGCA	: :::::::::::::::	CGAAGCAUCAUCAGAUUCA	Cleavage		1	LotjaGi1g1v0218900	0.0504509	0.880296	0.947008	LnvsHn
LotjaGi1g1v0218900	lja-miR172b	LotjaGi1g1v0218900	3	-1	1	19	AGAAUCUGAUGAUGCUGCA	: :::::::::::::::	CGAAGCAUCAUCAGAUUCA	Cleavage		1	LotjaGi1g1v0218900	0.491049	0.151622	0.327408	AMvsHn
LotjaGi1g1v0218900	lja-miR172b	LotjaGi1g1v0218900	3	-1	1	19	AGAAUCUGAUGAUGCUGCA	: :::::::::::::::	CGAAGCAUCAUCAGAUUCA	Cleavage		1	LotjaGi1g1v0218900	-0.0994532	0.700928	0.903503	RhizvsLn
LotjaGi1g1v0218900	lja-miR172b	LotjaGi1g1v0218900	3	-1	1	19	AGAAUCUGAUGAUGCUGCA	: :::::::::::::::	CGAAGCAUCAUCAGAUUCA	Cleavage		1	LotjaGi1g1v0218900	0.440598	0.0894636	0.965567	AMvsLn
LotjaGi1g1v0218900	lja-miR172a	LotjaGi1g1v0218900	3	-1	1	20	AGAAUCUGAUGAUGCUGCAG	: :::::::::::::::	ACGAAGCAUCAUCAGAUUCA	Cleavage		1	LotjaGi1g1v0218900	-0.540051	0.0375695	0.189772	RhizvsAM
LotjaGi1g1v0218900	lja-miR172a	LotjaGi1g1v0218900	3	-1	1	20	AGAAUCUGAUGAUGCUGCAG	: :::::::::::::::	ACGAAGCAUCAUCAGAUUCA	Cleavage		1	LotjaGi1g1v0218900	-0.0490022	0.883179	0.953446	RhizvsHn
LotjaGi1g1v0218900	lja-miR172a	LotjaGi1g1v0218900	3	-1	1	20	AGAAUCUGAUGAUGCUGCAG	: :::::::::::::::	ACGAAGCAUCAUCAGAUUCA	Cleavage		1	LotjaGi1g1v0218900	0.0504509	0.880296	0.947008	LnvsHn
LotjaGi1g1v0218900	lja-miR172a	LotjaGi1g1v0218900	3	-1	1	20	AGAAUCUGAUGAUGCUGCAG	: :::::::::::::::	ACGAAGCAUCAUCAGAUUCA	Cleavage		1	LotjaGi1g1v0218900	0.491049	0.151622	0.327408	AMvsHn
LotjaGi1g1v0218900	lja-miR172a	LotjaGi1g1v0218900	3	-1	1	20	AGAAUCUGAUGAUGCUGCAG	: :::::::::::::::	ACGAAGCAUCAUCAGAUUCA	Cleavage		1	LotjaGi1g1v0218900	-0.0994532	0.700928	0.903503	RhizvsLn
LotjaGi1g1v0218900	lja-miR172a	LotjaGi1g1v0218900	3	-1	1	20	AGAAUCUGAUGAUGCUGCAG	: :::::::::::::::	ACGAAGCAUCAUCAGAUUCA	Cleavage		1	LotjaGi1g1v0218900	0.440598	0.0894636	0.965567	AMvsLn
LotjaGi1g1v0218900	lja-miR172c	MSTRG	3	-1	1	19	AGAAUCUGAUGAUGCUGCA	: :::::::::::::::	CGAAGCAUCAUCAGAUUCA	Cleavage		1	LotjaGi1g1v0218900	-0.540051	0.0375695	0.189772	RhizvsAM
LotjaGi1g1v0218900	lja-miR172c	MSTRG	3	-1	1	19	AGAAUCUGAUGAUGCUGCA	: :::::::::::::::	CGAAGCAUCAUCAGAUUCA	Cleavage		1	LotjaGi1g1v0218900	-0.0490022	0.883179	0.953446	RhizvsHn
LotjaGi1g1v0218900	lja-miR172c	MSTRG	3	-1	1	19	AGAAUCUGAUGAUGCUGCA	: :::::::::::::::	CGAAGCAUCAUCAGAUUCA	Cleavage		1	LotjaGi1g1v0218900	0.0504509	0.880296	0.947008	LnvsHn
LotjaGi1g1v0218900	lja-miR172c	MSTRG	3	-1	1	19	AGAAUCUGAUGAUGCUGCA	: :::::::::::::::	CGAAGCAUCAUCAGAUUCA	Cleavage		1	LotjaGi1g1v0218900	0.491049	0.151622	0.327408	AMvsHn
LotjaGi1g1v0218900	lja-miR172c	MSTRG	3	-1	1	19	AGAAUCUGAUGAUGCUGCA	: :::::::::::::::	CGAAGCAUCAUCAGAUUCA	Cleavage		1	LotjaGi1g1v0218900	-0.0994532	0.700928	0.903503	RhizvsLn
LotjaGi1g1v0218900	lja-miR172c	MSTRG	3	-1	1	19	AGAAUCUGAUGAUGCUGCA	: :::::::::::::::	CGAAGCAUCAUCAGAUUCA	Cleavage		1	LotjaGi1g1v0218900	0.440598	0.0894636	0.965567	AMvsLn
LotjaGi1g1v0218900	lja-miR390b-3p	MSTRG	3.5	-1	1	19	CGCUAUCCAUCCUGAGUCA	::.. :::::::::::.:	UGGUGGAGGAUGGAUAGUG	Cleavage		1	LotjaGi1g1v0218900	-0.540051	0.0375695	0.189772	RhizvsAM
LotjaGi1g1v0218900	lja-miR390b-3p	MSTRG	3.5	-1	1	19	CGCUAUCCAUCCUGAGUCA	::.. :::::::::::.:	UGGUGGAGGAUGGAUAGUG	Cleavage		1	LotjaGi1g1v0218900	-0.0490022	0.883179	0.953446	RhizvsHn
LotjaGi1g1v0218900	lja-miR390b-3p	MSTRG	3.5	-1	1	19	CGCUAUCCAUCCUGAGUCA	::.. :::::::::::.:	UGGUGGAGGAUGGAUAGUG	Cleavage		1	LotjaGi1g1v0218900	0.0504509	0.880296	0.947008	LnvsHn
LotjaGi1g1v0218900	lja-miR390b-3p	MSTRG	3.5	-1	1	19	CGCUAUCCAUCCUGAGUCA	::.. :::::::::::.:	UGGUGGAGGAUGGAUAGUG	Cleavage		1	LotjaGi1g1v0218900	0.491049	0.151622	0.327408	AMvsHn
LotjaGi1g1v0218900	lja-miR390b-3p	MSTRG	3.5	-1	1	19	CGCUAUCCAUCCUGAGUCA	::.. :::::::::::.:	UGGUGGAGGAUGGAUAGUG	Cleavage		1	LotjaGi1g1v0218900	-0.0994532	0.700928	0.903503	RhizvsLn
LotjaGi1g1v0218900	lja-miR390b-3p	MSTRG	3.5	-1	1	19	CGCUAUCCAUCCUGAGUCA	::.. :::::::::::.:	UGGUGGAGGAUGGAUAGUG	Cleavage		1	LotjaGi1g1v0218900	0.440598	0.0894636	0.965567	AMvsLn
LotjaGi1g1v0218900	lja-miR172b	MSTRG	3	-1	1	19	AGAAUCUGAUGAUGCUGCA	: :::::::::::::::	CGAAGCAUCAUCAGAUUCA	Cleavage		1	LotjaGi1g1v0218900	-0.540051	0.0375695	0.189772	RhizvsAM
LotjaGi1g1v0218900	lja-miR172b	MSTRG	3	-1	1	19	AGAAUCUGAUGAUGCUGCA	: :::::::::::::::	CGAAGCAUCAUCAGAUUCA	Cleavage		1	LotjaGi1g1v0218900	-0.0490022	0.883179	0.953446	RhizvsHn
LotjaGi1g1v0218900	lja-miR172b	MSTRG	3	-1	1	19	AGAAUCUGAUGAUGCUGCA	: :::::::::::::::	CGAAGCAUCAUCAGAUUCA	Cleavage		1	LotjaGi1g1v0218900	0.0504509	0.880296	0.947008	LnvsHn
LotjaGi1g1v0218900	lja-miR172b	MSTRG	3	-1	1	19	AGAAUCUGAUGAUGCUGCA	: :::::::::::::::	CGAAGCAUCAUCAGAUUCA	Cleavage		1	LotjaGi1g1v0218900	0.491049	0.151622	0.327408	AMvsHn
LotjaGi1g1v0218900	lja-miR172b	MSTRG	3	-1	1	19	AGAAUCUGAUGAUGCUGCA	: :::::::::::::::	CGAAGCAUCAUCAGAUUCA	Cleavage		1	LotjaGi1g1v0218900	-0.0994532	0.700928	0.903503	RhizvsLn
LotjaGi1g1v0218900	lja-miR172b	MSTRG	3	-1	1	19	AGAAUCUGAUGAUGCUGCA	: :::::::::::::::	CGAAGCAUCAUCAGAUUCA	Cleavage		1	LotjaGi1g1v0218900	0.440598	0.0894636	0.965567	AMvsLn
LotjaGi1g1v0218900	lja-miR390a-3p	LotjaGi1g1v0218900	3.5	-1	1	19	CGCUAUCCAUCCUGAGUCA	::.. :::::::::::.:	UGGUGGAGGAUGGAUAGUG	Cleavage		1	LotjaGi1g1v0218900	-0.540051	0.0375695	0.189772	RhizvsAM
LotjaGi1g1v0218900	lja-miR390a-3p	LotjaGi1g1v0218900	3.5	-1	1	19	CGCUAUCCAUCCUGAGUCA	::.. :::::::::::.:	UGGUGGAGGAUGGAUAGUG	Cleavage		1	LotjaGi1g1v0218900	-0.0490022	0.883179	0.953446	RhizvsHn
LotjaGi1g1v0218900	lja-miR390a-3p	LotjaGi1g1v0218900	3.5	-1	1	19	CGCUAUCCAUCCUGAGUCA	::.. :::::::::::.:	UGGUGGAGGAUGGAUAGUG	Cleavage		1	LotjaGi1g1v0218900	0.0504509	0.880296	0.947008	LnvsHn
LotjaGi1g1v0218900	lja-miR390a-3p	LotjaGi1g1v0218900	3.5	-1	1	19	CGCUAUCCAUCCUGAGUCA	::.. :::::::::::.:	UGGUGGAGGAUGGAUAGUG	Cleavage		1	LotjaGi1g1v0218900	0.491049	0.151622	0.327408	AMvsHn
LotjaGi1g1v0218900	lja-miR390a-3p	LotjaGi1g1v0218900	3.5	-1	1	19	CGCUAUCCAUCCUGAGUCA	::.. :::::::::::.:	UGGUGGAGGAUGGAUAGUG	Cleavage		1	LotjaGi1g1v0218900	-0.0994532	0.700928	0.903503	RhizvsLn
LotjaGi1g1v0218900	lja-miR390a-3p	LotjaGi1g1v0218900	3.5	-1	1	19	CGCUAUCCAUCCUGAGUCA	::.. :::::::::::.:	UGGUGGAGGAUGGAUAGUG	Cleavage		1	LotjaGi1g1v0218900	0.440598	0.0894636	0.965567	AMvsLn
LotjaGi1g1v0218900	lja-miR390b-3p	LotjaGi1g1v0218900	3.5	-1	1	19	CGCUAUCCAUCCUGAGUCA	::.. :::::::::::.:	UGGUGGAGGAUGGAUAGUG	Cleavage		1	LotjaGi1g1v0218900	-0.540051	0.0375695	0.189772	RhizvsAM
LotjaGi1g1v0218900	lja-miR390b-3p	LotjaGi1g1v0218900	3.5	-1	1	19	CGCUAUCCAUCCUGAGUCA	::.. :::::::::::.:	UGGUGGAGGAUGGAUAGUG	Cleavage		1	LotjaGi1g1v0218900	-0.0490022	0.883179	0.953446	RhizvsHn
LotjaGi1g1v0218900	lja-miR390b-3p	LotjaGi1g1v0218900	3.5	-1	1	19	CGCUAUCCAUCCUGAGUCA	::.. :::::::::::.:	UGGUGGAGGAUGGAUAGUG	Cleavage		1	LotjaGi1g1v0218900	0.0504509	0.880296	0.947008	LnvsHn
LotjaGi1g1v0218900	lja-miR390b-3p	LotjaGi1g1v0218900	3.5	-1	1	19	CGCUAUCCAUCCUGAGUCA	::.. :::::::::::.:	UGGUGGAGGAUGGAUAGUG	Cleavage		1	LotjaGi1g1v0218900	0.491049	0.151622	0.327408	AMvsHn
LotjaGi1g1v0218900	lja-miR390b-3p	LotjaGi1g1v0218900	3.5	-1	1	19	CGCUAUCCAUCCUGAGUCA	::.. :::::::::::.:	UGGUGGAGGAUGGAUAGUG	Cleavage		1	LotjaGi1g1v0218900	-0.0994532	0.700928	0.903503	RhizvsLn
LotjaGi1g1v0218900	lja-miR390b-3p	LotjaGi1g1v0218900	3.5	-1	1	19	CGCUAUCCAUCCUGAGUCA	::.. :::::::::::.:	UGGUGGAGGAUGGAUAGUG	Cleavage		1	LotjaGi1g1v0218900	0.440598	0.0894636	0.965567	AMvsLn
LotjaGi1g1v0218900	lja-miR172c	LotjaGi1g1v0218900	3	-1	1	19	AGAAUCUGAUGAUGCUGCA	: :::::::::::::::	CGAAGCAUCAUCAGAUUCA	Cleavage		1	LotjaGi1g1v0218900	-0.540051	0.0375695	0.189772	RhizvsAM
LotjaGi1g1v0218900	lja-miR172c	LotjaGi1g1v0218900	3	-1	1	19	AGAAUCUGAUGAUGCUGCA	: :::::::::::::::	CGAAGCAUCAUCAGAUUCA	Cleavage		1	LotjaGi1g1v0218900	-0.0490022	0.883179	0.953446	RhizvsHn
LotjaGi1g1v0218900	lja-miR172c	LotjaGi1g1v0218900	3	-1	1	19	AGAAUCUGAUGAUGCUGCA	: :::::::::::::::	CGAAGCAUCAUCAGAUUCA	Cleavage		1	LotjaGi1g1v0218900	0.0504509	0.880296	0.947008	LnvsHn
LotjaGi1g1v0218900	lja-miR172c	LotjaGi1g1v0218900	3	-1	1	19	AGAAUCUGAUGAUGCUGCA	: :::::::::::::::	CGAAGCAUCAUCAGAUUCA	Cleavage		1	LotjaGi1g1v0218900	0.491049	0.151622	0.327408	AMvsHn
LotjaGi1g1v0218900	lja-miR172c	LotjaGi1g1v0218900	3	-1	1	19	AGAAUCUGAUGAUGCUGCA	: :::::::::::::::	CGAAGCAUCAUCAGAUUCA	Cleavage		1	LotjaGi1g1v0218900	-0.0994532	0.700928	0.903503	RhizvsLn
LotjaGi1g1v0218900	lja-miR172c	LotjaGi1g1v0218900	3	-1	1	19	AGAAUCUGAUGAUGCUGCA	: :::::::::::::::	CGAAGCAUCAUCAGAUUCA	Cleavage		1	LotjaGi1g1v0218900	0.440598	0.0894636	0.965567	AMvsLn
LotjaGi1g1v0218900	lja-miR390a-3p	MSTRG	3.5	-1	1	19	CGCUAUCCAUCCUGAGUCA	::.. :::::::::::.:	UGGUGGAGGAUGGAUAGUG	Cleavage		1	LotjaGi1g1v0218900	-0.540051	0.0375695	0.189772	RhizvsAM
LotjaGi1g1v0218900	lja-miR390a-3p	MSTRG	3.5	-1	1	19	CGCUAUCCAUCCUGAGUCA	::.. :::::::::::.:	UGGUGGAGGAUGGAUAGUG	Cleavage		1	LotjaGi1g1v0218900	-0.0490022	0.883179	0.953446	RhizvsHn
LotjaGi1g1v0218900	lja-miR390a-3p	MSTRG	3.5	-1	1	19	CGCUAUCCAUCCUGAGUCA	::.. :::::::::::.:	UGGUGGAGGAUGGAUAGUG	Cleavage		1	LotjaGi1g1v0218900	0.0504509	0.880296	0.947008	LnvsHn
LotjaGi1g1v0218900	lja-miR390a-3p	MSTRG	3.5	-1	1	19	CGCUAUCCAUCCUGAGUCA	::.. :::::::::::.:	UGGUGGAGGAUGGAUAGUG	Cleavage		1	LotjaGi1g1v0218900	0.491049	0.151622	0.327408	AMvsHn
LotjaGi1g1v0218900	lja-miR390a-3p	MSTRG	3.5	-1	1	19	CGCUAUCCAUCCUGAGUCA	::.. :::::::::::.:	UGGUGGAGGAUGGAUAGUG	Cleavage		1	LotjaGi1g1v0218900	-0.0994532	0.700928	0.903503	RhizvsLn
LotjaGi1g1v0218900	lja-miR390a-3p	MSTRG	3.5	-1	1	19	CGCUAUCCAUCCUGAGUCA	::.. :::::::::::.:	UGGUGGAGGAUGGAUAGUG	Cleavage		1	LotjaGi1g1v0218900	0.440598	0.0894636	0.965567	AMvsLn
LotjaGi1g1v0219100	lja-miR11148-5p	LotjaGi1g1v0219100	4.5	-1	1	20	UAAAACUAUACACCGUCGGU	:::::::::: :::::	UUUUACGGUGUAUACUUUUA	Cleavage		1	LotjaGi1g1v0219100	-0.150026	0.757557	0.894394	RhizvsHn
LotjaGi1g1v0219100	lja-miR11148-5p	LotjaGi1g1v0219100	4.5	-1	1	20	UAAAACUAUACACCGUCGGU	:::::::::: :::::	UUUUACGGUGUAUACUUUUA	Cleavage		1	LotjaGi1g1v0219100	0.161441	0.753181	0.865698	AMvsHn
LotjaGi1g1v0219100	lja-miR11148-5p	LotjaGi1g1v0219100	4.5	-1	1	20	UAAAACUAUACACCGUCGGU	:::::::::: :::::	UUUUACGGUGUAUACUUUUA	Cleavage		1	LotjaGi1g1v0219100	0.359029	0.39872	0.968116	AMvsLn
LotjaGi1g1v0219100	lja-miR11148-5p	LotjaGi1g1v0219100	4.5	-1	1	20	UAAAACUAUACACCGUCGGU	:::::::::: :::::	UUUUACGGUGUAUACUUUUA	Cleavage		1	LotjaGi1g1v0219100	-0.197588	0.68437	0.830018	LnvsHn
LotjaGi1g1v0219100	lja-miR11148-5p	LotjaGi1g1v0219100	4.5	-1	1	20	UAAAACUAUACACCGUCGGU	:::::::::: :::::	UUUUACGGUGUAUACUUUUA	Cleavage		1	LotjaGi1g1v0219100	0.0475622	0.904044	0.974248	RhizvsLn
LotjaGi1g1v0219100	lja-miR11148-5p	LotjaGi1g1v0219100	4.5	-1	1	20	UAAAACUAUACACCGUCGGU	:::::::::: :::::	UUUUACGGUGUAUACUUUUA	Cleavage		1	LotjaGi1g1v0219100	-0.311467	0.462529	0.743464	RhizvsAM
LotjaGi1g1v0219100	lja-miR11090c-5p	LotjaGi1g1v0219100	4.5	-1	1	19	ACUAUAAGAGAUGUGACUC	::::::: :.::::.::	AUGUCACAUAUUUUAUGGU	Translation		1	LotjaGi1g1v0219100	-0.150026	0.757557	0.894394	RhizvsHn
LotjaGi1g1v0219100	lja-miR11090c-5p	LotjaGi1g1v0219100	4.5	-1	1	19	ACUAUAAGAGAUGUGACUC	::::::: :.::::.::	AUGUCACAUAUUUUAUGGU	Translation		1	LotjaGi1g1v0219100	0.161441	0.753181	0.865698	AMvsHn
LotjaGi1g1v0219100	lja-miR11090c-5p	LotjaGi1g1v0219100	4.5	-1	1	19	ACUAUAAGAGAUGUGACUC	::::::: :.::::.::	AUGUCACAUAUUUUAUGGU	Translation		1	LotjaGi1g1v0219100	0.359029	0.39872	0.968116	AMvsLn
LotjaGi1g1v0219100	lja-miR11090c-5p	LotjaGi1g1v0219100	4.5	-1	1	19	ACUAUAAGAGAUGUGACUC	::::::: :.::::.::	AUGUCACAUAUUUUAUGGU	Translation		1	LotjaGi1g1v0219100	-0.197588	0.68437	0.830018	LnvsHn
LotjaGi1g1v0219100	lja-miR11090c-5p	LotjaGi1g1v0219100	4.5	-1	1	19	ACUAUAAGAGAUGUGACUC	::::::: :.::::.::	AUGUCACAUAUUUUAUGGU	Translation		1	LotjaGi1g1v0219100	0.0475622	0.904044	0.974248	RhizvsLn
LotjaGi1g1v0219100	lja-miR11090c-5p	LotjaGi1g1v0219100	4.5	-1	1	19	ACUAUAAGAGAUGUGACUC	::::::: :.::::.::	AUGUCACAUAUUUUAUGGU	Translation		1	LotjaGi1g1v0219100	-0.311467	0.462529	0.743464	RhizvsAM
LotjaGi1g1v0219100	lja-miR11090d-5p	LotjaGi1g1v0219100	4.5	-1	1	19	ACUAUAAGAGAUGUGACUC	::::::: :.::::.::	AUGUCACAUAUUUUAUGGU	Translation		1	LotjaGi1g1v0219100	-0.150026	0.757557	0.894394	RhizvsHn
LotjaGi1g1v0219100	lja-miR11090d-5p	LotjaGi1g1v0219100	4.5	-1	1	19	ACUAUAAGAGAUGUGACUC	::::::: :.::::.::	AUGUCACAUAUUUUAUGGU	Translation		1	LotjaGi1g1v0219100	0.161441	0.753181	0.865698	AMvsHn
LotjaGi1g1v0219100	lja-miR11090d-5p	LotjaGi1g1v0219100	4.5	-1	1	19	ACUAUAAGAGAUGUGACUC	::::::: :.::::.::	AUGUCACAUAUUUUAUGGU	Translation		1	LotjaGi1g1v0219100	0.359029	0.39872	0.968116	AMvsLn
LotjaGi1g1v0219100	lja-miR11090d-5p	LotjaGi1g1v0219100	4.5	-1	1	19	ACUAUAAGAGAUGUGACUC	::::::: :.::::.::	AUGUCACAUAUUUUAUGGU	Translation		1	LotjaGi1g1v0219100	-0.197588	0.68437	0.830018	LnvsHn
LotjaGi1g1v0219100	lja-miR11090d-5p	LotjaGi1g1v0219100	4.5	-1	1	19	ACUAUAAGAGAUGUGACUC	::::::: :.::::.::	AUGUCACAUAUUUUAUGGU	Translation		1	LotjaGi1g1v0219100	0.0475622	0.904044	0.974248	RhizvsLn
LotjaGi1g1v0219100	lja-miR11090d-5p	LotjaGi1g1v0219100	4.5	-1	1	19	ACUAUAAGAGAUGUGACUC	::::::: :.::::.::	AUGUCACAUAUUUUAUGGU	Translation		1	LotjaGi1g1v0219100	-0.311467	0.462529	0.743464	RhizvsAM
LotjaGi1g1v0219100	lja-miR11090b-5p	LotjaGi1g1v0219100	4.5	-1	1	19	ACUAUAAGAGAUGUGACUC	::::::: :.::::.::	AUGUCACAUAUUUUAUGGU	Translation		1	LotjaGi1g1v0219100	-0.150026	0.757557	0.894394	RhizvsHn
LotjaGi1g1v0219100	lja-miR11090b-5p	LotjaGi1g1v0219100	4.5	-1	1	19	ACUAUAAGAGAUGUGACUC	::::::: :.::::.::	AUGUCACAUAUUUUAUGGU	Translation		1	LotjaGi1g1v0219100	0.161441	0.753181	0.865698	AMvsHn
LotjaGi1g1v0219100	lja-miR11090b-5p	LotjaGi1g1v0219100	4.5	-1	1	19	ACUAUAAGAGAUGUGACUC	::::::: :.::::.::	AUGUCACAUAUUUUAUGGU	Translation		1	LotjaGi1g1v0219100	0.359029	0.39872	0.968116	AMvsLn
LotjaGi1g1v0219100	lja-miR11090b-5p	LotjaGi1g1v0219100	4.5	-1	1	19	ACUAUAAGAGAUGUGACUC	::::::: :.::::.::	AUGUCACAUAUUUUAUGGU	Translation		1	LotjaGi1g1v0219100	-0.197588	0.68437	0.830018	LnvsHn
LotjaGi1g1v0219100	lja-miR11090b-5p	LotjaGi1g1v0219100	4.5	-1	1	19	ACUAUAAGAGAUGUGACUC	::::::: :.::::.::	AUGUCACAUAUUUUAUGGU	Translation		1	LotjaGi1g1v0219100	0.0475622	0.904044	0.974248	RhizvsLn
LotjaGi1g1v0219100	lja-miR11090b-5p	LotjaGi1g1v0219100	4.5	-1	1	19	ACUAUAAGAGAUGUGACUC	::::::: :.::::.::	AUGUCACAUAUUUUAUGGU	Translation		1	LotjaGi1g1v0219100	-0.311467	0.462529	0.743464	RhizvsAM
LotjaGi1g1v0219100	lja-miR11090a-5p	LotjaGi1g1v0219100	4.5	-1	1	19	ACUAUAAGAGAUGUGACUC	::::::: :.::::.::	AUGUCACAUAUUUUAUGGU	Translation		1	LotjaGi1g1v0219100	-0.150026	0.757557	0.894394	RhizvsHn
LotjaGi1g1v0219100	lja-miR11090a-5p	LotjaGi1g1v0219100	4.5	-1	1	19	ACUAUAAGAGAUGUGACUC	::::::: :.::::.::	AUGUCACAUAUUUUAUGGU	Translation		1	LotjaGi1g1v0219100	0.161441	0.753181	0.865698	AMvsHn
LotjaGi1g1v0219100	lja-miR11090a-5p	LotjaGi1g1v0219100	4.5	-1	1	19	ACUAUAAGAGAUGUGACUC	::::::: :.::::.::	AUGUCACAUAUUUUAUGGU	Translation		1	LotjaGi1g1v0219100	0.359029	0.39872	0.968116	AMvsLn
LotjaGi1g1v0219100	lja-miR11090a-5p	LotjaGi1g1v0219100	4.5	-1	1	19	ACUAUAAGAGAUGUGACUC	::::::: :.::::.::	AUGUCACAUAUUUUAUGGU	Translation		1	LotjaGi1g1v0219100	-0.197588	0.68437	0.830018	LnvsHn
LotjaGi1g1v0219100	lja-miR11090a-5p	LotjaGi1g1v0219100	4.5	-1	1	19	ACUAUAAGAGAUGUGACUC	::::::: :.::::.::	AUGUCACAUAUUUUAUGGU	Translation		1	LotjaGi1g1v0219100	0.0475622	0.904044	0.974248	RhizvsLn
LotjaGi1g1v0219100	lja-miR11090a-5p	LotjaGi1g1v0219100	4.5	-1	1	19	ACUAUAAGAGAUGUGACUC	::::::: :.::::.::	AUGUCACAUAUUUUAUGGU	Translation		1	LotjaGi1g1v0219100	-0.311467	0.462529	0.743464	RhizvsAM
LotjaGi1g1v0219200	lja-miR164-5p	MSTRG	4.5	-1	1	20	ACGCUGGAGAAGCAGGGCAC	:::...:::::::...:: :	GUGUUUUGCUUCUUUGGCUU	Cleavage		1	LotjaGi1g1v0219200	0.293094	0.0560536	0.218695	RhizvsHn
LotjaGi1g1v0219200	lja-miR164-5p	MSTRG	4.5	-1	1	20	ACGCUGGAGAAGCAGGGCAC	:::...:::::::...:: :	GUGUUUUGCUUCUUUGGCUU	Cleavage		1	LotjaGi1g1v0219200	0.20665	0.176121	0.373165	LnvsHn
LotjaGi1g1v0219200	lja-miR164-5p	MSTRG	4.5	-1	1	20	ACGCUGGAGAAGCAGGGCAC	:::...:::::::...:: :	GUGUUUUGCUUCUUUGGCUU	Cleavage		1	LotjaGi1g1v0219200	0.0864442	0.461403	0.777985	RhizvsLn
LotjaGi1g1v0219200	lja-miR164-5p	MSTRG	4.5	-1	1	20	ACGCUGGAGAAGCAGGGCAC	:::...:::::::...:: :	GUGUUUUGCUUCUUUGGCUU	Cleavage		1	LotjaGi1g1v0219200	0.0268359	0.819635	0.935306	RhizvsAM
LotjaGi1g1v0219200	lja-miR164-5p	MSTRG	4.5	-1	1	20	ACGCUGGAGAAGCAGGGCAC	:::...:::::::...:: :	GUGUUUUGCUUCUUUGGCUU	Cleavage		1	LotjaGi1g1v0219200	0.0596083	0.612558	0.974284	AMvsLn
LotjaGi1g1v0219200	lja-miR164-5p	MSTRG	4.5	-1	1	20	ACGCUGGAGAAGCAGGGCAC	:::...:::::::...:: :	GUGUUUUGCUUCUUUGGCUU	Cleavage		1	LotjaGi1g1v0219200	0.266258	0.0827257	0.220789	AMvsHn
LotjaGi1g1v0219700	lja-miR11107c-5p	LotjaGi1g1v0219700	4	-1	1	23	CCAAAUAAUACACUGAACUAACC	:: : ::.::: :.::.:::::	CGUAAUUUUAGUUUGUUGUUUGG	Translation		1	LotjaGi1g1v0219700	-0.265183	0.845606	0.93701	RhizvsHn
LotjaGi1g1v0219700	lja-miR11107c-5p	LotjaGi1g1v0219700	4	-1	1	23	CCAAAUAAUACACUGAACUAACC	:: : ::.::: :.::.:::::	CGUAAUUUUAGUUUGUUGUUUGG	Translation		1	LotjaGi1g1v0219700	0.938909	0.47685	0.753481	RhizvsAM
LotjaGi1g1v0219700	lja-miR11107c-5p	LotjaGi1g1v0219700	4	-1	1	23	CCAAAUAAUACACUGAACUAACC	:: : ::.::: :.::.:::::	CGUAAUUUUAGUUUGUUGUUUGG	Translation		1	LotjaGi1g1v0219700	-4.29571	0.00162053	0.0129352	LnvsHn
LotjaGi1g1v0219700	lja-miR11107c-5p	LotjaGi1g1v0219700	4	-1	1	23	CCAAAUAAUACACUGAACUAACC	:: : ::.::: :.::.:::::	CGUAAUUUUAGUUUGUUGUUUGG	Translation		1	LotjaGi1g1v0219700	-1.20409	0.428581	0.62869	AMvsHn
LotjaGi1g1v0219700	lja-miR11107c-5p	LotjaGi1g1v0219700	4	-1	1	23	CCAAAUAAUACACUGAACUAACC	:: : ::.::: :.::.:::::	CGUAAUUUUAGUUUGUUGUUUGG	Translation		1	LotjaGi1g1v0219700	3.09161	0.0205763	0.965567	AMvsLn
LotjaGi1g1v0219700	lja-miR11107c-5p	LotjaGi1g1v0219700	4	-1	1	23	CCAAAUAAUACACUGAACUAACC	:: : ::.::: :.::.:::::	CGUAAUUUUAGUUUGUUGUUUGG	Translation		1	LotjaGi1g1v0219700	4.03052	0.00127788	0.0143445	RhizvsLn
LotjaGi1g1v0219700	lja-miR11107a-5p	LotjaGi1g1v0219700	4	-1	1	23	CCAAAUAAUACACUGAACUAACC	:: : ::.::: :.::.:::::	CGUAAUUUUAGUUUGUUGUUUGG	Translation		1	LotjaGi1g1v0219700	-0.265183	0.845606	0.93701	RhizvsHn
LotjaGi1g1v0219700	lja-miR11107a-5p	LotjaGi1g1v0219700	4	-1	1	23	CCAAAUAAUACACUGAACUAACC	:: : ::.::: :.::.:::::	CGUAAUUUUAGUUUGUUGUUUGG	Translation		1	LotjaGi1g1v0219700	0.938909	0.47685	0.753481	RhizvsAM
LotjaGi1g1v0219700	lja-miR11107a-5p	LotjaGi1g1v0219700	4	-1	1	23	CCAAAUAAUACACUGAACUAACC	:: : ::.::: :.::.:::::	CGUAAUUUUAGUUUGUUGUUUGG	Translation		1	LotjaGi1g1v0219700	-4.29571	0.00162053	0.0129352	LnvsHn
LotjaGi1g1v0219700	lja-miR11107a-5p	LotjaGi1g1v0219700	4	-1	1	23	CCAAAUAAUACACUGAACUAACC	:: : ::.::: :.::.:::::	CGUAAUUUUAGUUUGUUGUUUGG	Translation		1	LotjaGi1g1v0219700	-1.20409	0.428581	0.62869	AMvsHn
LotjaGi1g1v0219700	lja-miR11107a-5p	LotjaGi1g1v0219700	4	-1	1	23	CCAAAUAAUACACUGAACUAACC	:: : ::.::: :.::.:::::	CGUAAUUUUAGUUUGUUGUUUGG	Translation		1	LotjaGi1g1v0219700	3.09161	0.0205763	0.965567	AMvsLn
LotjaGi1g1v0219700	lja-miR11107a-5p	LotjaGi1g1v0219700	4	-1	1	23	CCAAAUAAUACACUGAACUAACC	:: : ::.::: :.::.:::::	CGUAAUUUUAGUUUGUUGUUUGG	Translation		1	LotjaGi1g1v0219700	4.03052	0.00127788	0.0143445	RhizvsLn
LotjaGi1g1v0219800	lja-miR2111-5p	MSTRG	4.5	-1	1	19	UAAUCUGCAUCCUGAGGUA	::.:::: ::::.: :::.	UAUCUCAUGAUGUAAAUUG	Cleavage		1	LotjaGi1g1v0219800	0.125214	0.416945	0.676432	RhizvsHn
LotjaGi1g1v0219800	lja-miR2111-5p	MSTRG	4.5	-1	1	19	UAAUCUGCAUCCUGAGGUA	::.:::: ::::.: :::.	UAUCUCAUGAUGUAAAUUG	Cleavage		1	LotjaGi1g1v0219800	-0.170067	0.155846	0.441432	RhizvsAM
LotjaGi1g1v0219800	lja-miR2111-5p	MSTRG	4.5	-1	1	19	UAAUCUGCAUCCUGAGGUA	::.:::: ::::.: :::.	UAUCUCAUGAUGUAAAUUG	Cleavage		1	LotjaGi1g1v0219800	-0.103713	0.386207	0.968116	AMvsLn
LotjaGi1g1v0219800	lja-miR2111-5p	MSTRG	4.5	-1	1	19	UAAUCUGCAUCCUGAGGUA	::.:::: ::::.: :::.	UAUCUCAUGAUGUAAAUUG	Cleavage		1	LotjaGi1g1v0219800	0.398994	0.0106539	0.0537544	LnvsHn
LotjaGi1g1v0219800	lja-miR2111-5p	MSTRG	4.5	-1	1	19	UAAUCUGCAUCCUGAGGUA	::.:::: ::::.: :::.	UAUCUCAUGAUGUAAAUUG	Cleavage		1	LotjaGi1g1v0219800	0.295282	0.0582829	0.173821	AMvsHn
LotjaGi1g1v0219800	lja-miR2111-5p	MSTRG	4.5	-1	1	19	UAAUCUGCAUCCUGAGGUA	::.:::: ::::.: :::.	UAUCUCAUGAUGUAAAUUG	Cleavage		1	LotjaGi1g1v0219800	-0.27378	0.021629	0.12959	RhizvsLn
LotjaGi1g1v0219800	lja-miR5287b-3p	MSTRG	4	-1	1	22	UAUAUAUGUGAUCGGAGGGUGU	:.:::.: ::::.::::::. :	AUACCUUGCGAUUACAUAUGAA	Cleavage		1	LotjaGi1g1v0219800	0.125214	0.416945	0.676432	RhizvsHn
LotjaGi1g1v0219800	lja-miR5287b-3p	MSTRG	4	-1	1	22	UAUAUAUGUGAUCGGAGGGUGU	:.:::.: ::::.::::::. :	AUACCUUGCGAUUACAUAUGAA	Cleavage		1	LotjaGi1g1v0219800	-0.170067	0.155846	0.441432	RhizvsAM
LotjaGi1g1v0219800	lja-miR5287b-3p	MSTRG	4	-1	1	22	UAUAUAUGUGAUCGGAGGGUGU	:.:::.: ::::.::::::. :	AUACCUUGCGAUUACAUAUGAA	Cleavage		1	LotjaGi1g1v0219800	-0.103713	0.386207	0.968116	AMvsLn
LotjaGi1g1v0219800	lja-miR5287b-3p	MSTRG	4	-1	1	22	UAUAUAUGUGAUCGGAGGGUGU	:.:::.: ::::.::::::. :	AUACCUUGCGAUUACAUAUGAA	Cleavage		1	LotjaGi1g1v0219800	0.398994	0.0106539	0.0537544	LnvsHn
LotjaGi1g1v0219800	lja-miR5287b-3p	MSTRG	4	-1	1	22	UAUAUAUGUGAUCGGAGGGUGU	:.:::.: ::::.::::::. :	AUACCUUGCGAUUACAUAUGAA	Cleavage		1	LotjaGi1g1v0219800	0.295282	0.0582829	0.173821	AMvsHn
LotjaGi1g1v0219800	lja-miR5287b-3p	MSTRG	4	-1	1	22	UAUAUAUGUGAUCGGAGGGUGU	:.:::.: ::::.::::::. :	AUACCUUGCGAUUACAUAUGAA	Cleavage		1	LotjaGi1g1v0219800	-0.27378	0.021629	0.12959	RhizvsLn
LotjaGi1g1v0219800	lja-miR5287b-3p	LotjaGi1g1v0219800	4	-1	1	22	UAUAUAUGUGAUCGGAGGGUGU	:.:::.: ::::.::::::. :	AUACCUUGCGAUUACAUAUGAA	Cleavage		1	LotjaGi1g1v0219800	0.125214	0.416945	0.676432	RhizvsHn
LotjaGi1g1v0219800	lja-miR5287b-3p	LotjaGi1g1v0219800	4	-1	1	22	UAUAUAUGUGAUCGGAGGGUGU	:.:::.: ::::.::::::. :	AUACCUUGCGAUUACAUAUGAA	Cleavage		1	LotjaGi1g1v0219800	-0.170067	0.155846	0.441432	RhizvsAM
LotjaGi1g1v0219800	lja-miR5287b-3p	LotjaGi1g1v0219800	4	-1	1	22	UAUAUAUGUGAUCGGAGGGUGU	:.:::.: ::::.::::::. :	AUACCUUGCGAUUACAUAUGAA	Cleavage		1	LotjaGi1g1v0219800	-0.103713	0.386207	0.968116	AMvsLn
LotjaGi1g1v0219800	lja-miR5287b-3p	LotjaGi1g1v0219800	4	-1	1	22	UAUAUAUGUGAUCGGAGGGUGU	:.:::.: ::::.::::::. :	AUACCUUGCGAUUACAUAUGAA	Cleavage		1	LotjaGi1g1v0219800	0.398994	0.0106539	0.0537544	LnvsHn
LotjaGi1g1v0219800	lja-miR5287b-3p	LotjaGi1g1v0219800	4	-1	1	22	UAUAUAUGUGAUCGGAGGGUGU	:.:::.: ::::.::::::. :	AUACCUUGCGAUUACAUAUGAA	Cleavage		1	LotjaGi1g1v0219800	0.295282	0.0582829	0.173821	AMvsHn
LotjaGi1g1v0219800	lja-miR5287b-3p	LotjaGi1g1v0219800	4	-1	1	22	UAUAUAUGUGAUCGGAGGGUGU	:.:::.: ::::.::::::. :	AUACCUUGCGAUUACAUAUGAA	Cleavage		1	LotjaGi1g1v0219800	-0.27378	0.021629	0.12959	RhizvsLn
LotjaGi1g1v0220300	lja-miR7524	LotjaGi1g1v0220300	4	-1	1	20	ACCAGUGAGUCAUGGGCGGA	:::. .:::.:::.::::	AACGCUGGUGAUUCAUUGGU	Cleavage		1	LotjaGi1g1v0220300	-1.13376	0.178273	0.363152	AMvsHn
LotjaGi1g1v0220300	lja-miR7524	LotjaGi1g1v0220300	4	-1	1	20	ACCAGUGAGUCAUGGGCGGA	:::. .:::.:::.::::	AACGCUGGUGAUUCAUUGGU	Cleavage		1	LotjaGi1g1v0220300	0.324256	0.670941	0.850366	RhizvsHn
LotjaGi1g1v0220300	lja-miR7524	LotjaGi1g1v0220300	4	-1	1	20	ACCAGUGAGUCAUGGGCGGA	:::. .:::.:::.::::	AACGCUGGUGAUUCAUUGGU	Cleavage		1	LotjaGi1g1v0220300	1.45802	0.0442266	0.209273	RhizvsAM
LotjaGi1g1v0220300	lja-miR7524	LotjaGi1g1v0220300	4	-1	1	20	ACCAGUGAGUCAUGGGCGGA	:::. .:::.:::.::::	AACGCUGGUGAUUCAUUGGU	Cleavage		1	LotjaGi1g1v0220300	1.09647	0.0757634	0.299467	RhizvsLn
LotjaGi1g1v0220300	lja-miR7524	LotjaGi1g1v0220300	4	-1	1	20	ACCAGUGAGUCAUGGGCGGA	:::. .:::.:::.::::	AACGCUGGUGAUUCAUUGGU	Cleavage		1	LotjaGi1g1v0220300	-0.361543	0.625691	0.97639	AMvsLn
LotjaGi1g1v0220300	lja-miR7524	LotjaGi1g1v0220300	4	-1	1	20	ACCAGUGAGUCAUGGGCGGA	:::. .:::.:::.::::	AACGCUGGUGAUUCAUUGGU	Cleavage		1	LotjaGi1g1v0220300	-0.772216	0.302431	0.5202	LnvsHn
LotjaGi1g1v0220400	lja-miR11145a-3p	LotjaGi1g1v0220400	4.5	-1	1	23	GAUAAGUGAGGGACCAA-AAGAGC	::::: :: ::.:::::.::::.	UCUCUUCUUAGUUCCUCAUUUAUU	Cleavage		1	LotjaGi1g1v0220400	0.0419372	0.910316	0.96983	RhizvsAM
LotjaGi1g1v0220400	lja-miR11145a-3p	LotjaGi1g1v0220400	4.5	-1	1	23	GAUAAGUGAGGGACCAA-AAGAGC	::::: :: ::.:::::.::::.	UCUCUUCUUAGUUCCUCAUUUAUU	Cleavage		1	LotjaGi1g1v0220400	-0.0827887	0.825235	0.991062	AMvsLn
LotjaGi1g1v0220400	lja-miR11145a-3p	LotjaGi1g1v0220400	4.5	-1	1	23	GAUAAGUGAGGGACCAA-AAGAGC	::::: :: ::.:::::.::::.	UCUCUUCUUAGUUCCUCAUUUAUU	Cleavage		1	LotjaGi1g1v0220400	-0.468087	0.236157	0.500132	RhizvsHn
LotjaGi1g1v0220400	lja-miR11145a-3p	LotjaGi1g1v0220400	4.5	-1	1	23	GAUAAGUGAGGGACCAA-AAGAGC	::::: :: ::.:::::.::::.	UCUCUUCUUAGUUCCUCAUUUAUU	Cleavage		1	LotjaGi1g1v0220400	-0.427235	0.280858	0.498423	LnvsHn
LotjaGi1g1v0220400	lja-miR11145a-3p	LotjaGi1g1v0220400	4.5	-1	1	23	GAUAAGUGAGGGACCAA-AAGAGC	::::: :: ::.:::::.::::.	UCUCUUCUUAGUUCCUCAUUUAUU	Cleavage		1	LotjaGi1g1v0220400	-0.510024	0.237366	0.434642	AMvsHn
LotjaGi1g1v0220400	lja-miR11145a-3p	LotjaGi1g1v0220400	4.5	-1	1	23	GAUAAGUGAGGGACCAA-AAGAGC	::::: :: ::.:::::.::::.	UCUCUUCUUAGUUCCUCAUUUAUU	Cleavage		1	LotjaGi1g1v0220400	-0.0408515	0.902295	0.974069	RhizvsLn
LotjaGi1g1v0220400	lja-miR11145b-3p	LotjaGi1g1v0220400	4.5	-1	1	23	GAUAAGUGAGGGACCAA-AAGAGC	::::: :: ::.:::::.::::.	UCUCUUCUUAGUUCCUCAUUUAUU	Cleavage		1	LotjaGi1g1v0220400	0.0419372	0.910316	0.96983	RhizvsAM
LotjaGi1g1v0220400	lja-miR11145b-3p	LotjaGi1g1v0220400	4.5	-1	1	23	GAUAAGUGAGGGACCAA-AAGAGC	::::: :: ::.:::::.::::.	UCUCUUCUUAGUUCCUCAUUUAUU	Cleavage		1	LotjaGi1g1v0220400	-0.0827887	0.825235	0.991062	AMvsLn
LotjaGi1g1v0220400	lja-miR11145b-3p	LotjaGi1g1v0220400	4.5	-1	1	23	GAUAAGUGAGGGACCAA-AAGAGC	::::: :: ::.:::::.::::.	UCUCUUCUUAGUUCCUCAUUUAUU	Cleavage		1	LotjaGi1g1v0220400	-0.468087	0.236157	0.500132	RhizvsHn
LotjaGi1g1v0220400	lja-miR11145b-3p	LotjaGi1g1v0220400	4.5	-1	1	23	GAUAAGUGAGGGACCAA-AAGAGC	::::: :: ::.:::::.::::.	UCUCUUCUUAGUUCCUCAUUUAUU	Cleavage		1	LotjaGi1g1v0220400	-0.427235	0.280858	0.498423	LnvsHn
LotjaGi1g1v0220400	lja-miR11145b-3p	LotjaGi1g1v0220400	4.5	-1	1	23	GAUAAGUGAGGGACCAA-AAGAGC	::::: :: ::.:::::.::::.	UCUCUUCUUAGUUCCUCAUUUAUU	Cleavage		1	LotjaGi1g1v0220400	-0.510024	0.237366	0.434642	AMvsHn
LotjaGi1g1v0220400	lja-miR11145b-3p	LotjaGi1g1v0220400	4.5	-1	1	23	GAUAAGUGAGGGACCAA-AAGAGC	::::: :: ::.:::::.::::.	UCUCUUCUUAGUUCCUCAUUUAUU	Cleavage		1	LotjaGi1g1v0220400	-0.0408515	0.902295	0.974069	RhizvsLn
LotjaGi1g1v0220400	lja-miR11145c-3p	LotjaGi1g1v0220400	4.5	-1	1	23	GAUAAGUGAGGGACCAA-AAGAGC	::::: :: ::.:::::.::::.	UCUCUUCUUAGUUCCUCAUUUAUU	Cleavage		1	LotjaGi1g1v0220400	0.0419372	0.910316	0.96983	RhizvsAM
LotjaGi1g1v0220400	lja-miR11145c-3p	LotjaGi1g1v0220400	4.5	-1	1	23	GAUAAGUGAGGGACCAA-AAGAGC	::::: :: ::.:::::.::::.	UCUCUUCUUAGUUCCUCAUUUAUU	Cleavage		1	LotjaGi1g1v0220400	-0.0827887	0.825235	0.991062	AMvsLn
LotjaGi1g1v0220400	lja-miR11145c-3p	LotjaGi1g1v0220400	4.5	-1	1	23	GAUAAGUGAGGGACCAA-AAGAGC	::::: :: ::.:::::.::::.	UCUCUUCUUAGUUCCUCAUUUAUU	Cleavage		1	LotjaGi1g1v0220400	-0.468087	0.236157	0.500132	RhizvsHn
LotjaGi1g1v0220400	lja-miR11145c-3p	LotjaGi1g1v0220400	4.5	-1	1	23	GAUAAGUGAGGGACCAA-AAGAGC	::::: :: ::.:::::.::::.	UCUCUUCUUAGUUCCUCAUUUAUU	Cleavage		1	LotjaGi1g1v0220400	-0.427235	0.280858	0.498423	LnvsHn
LotjaGi1g1v0220400	lja-miR11145c-3p	LotjaGi1g1v0220400	4.5	-1	1	23	GAUAAGUGAGGGACCAA-AAGAGC	::::: :: ::.:::::.::::.	UCUCUUCUUAGUUCCUCAUUUAUU	Cleavage		1	LotjaGi1g1v0220400	-0.510024	0.237366	0.434642	AMvsHn
LotjaGi1g1v0220400	lja-miR11145c-3p	LotjaGi1g1v0220400	4.5	-1	1	23	GAUAAGUGAGGGACCAA-AAGAGC	::::: :: ::.:::::.::::.	UCUCUUCUUAGUUCCUCAUUUAUU	Cleavage		1	LotjaGi1g1v0220400	-0.0408515	0.902295	0.974069	RhizvsLn
LotjaGi1g1v0220400	lja-miR11093-3p	LotjaGi1g1v0220400	5	-1	1	20	AUAAAUCACGACCGUAGAUC	:.:.::.:::. ::::::.	GGUUUAUGGUUCUGAUUUGA	Cleavage		1	LotjaGi1g1v0220400	0.0419372	0.910316	0.96983	RhizvsAM
LotjaGi1g1v0220400	lja-miR11093-3p	LotjaGi1g1v0220400	5	-1	1	20	AUAAAUCACGACCGUAGAUC	:.:.::.:::. ::::::.	GGUUUAUGGUUCUGAUUUGA	Cleavage		1	LotjaGi1g1v0220400	-0.0827887	0.825235	0.991062	AMvsLn
LotjaGi1g1v0220400	lja-miR11093-3p	LotjaGi1g1v0220400	5	-1	1	20	AUAAAUCACGACCGUAGAUC	:.:.::.:::. ::::::.	GGUUUAUGGUUCUGAUUUGA	Cleavage		1	LotjaGi1g1v0220400	-0.468087	0.236157	0.500132	RhizvsHn
LotjaGi1g1v0220400	lja-miR11093-3p	LotjaGi1g1v0220400	5	-1	1	20	AUAAAUCACGACCGUAGAUC	:.:.::.:::. ::::::.	GGUUUAUGGUUCUGAUUUGA	Cleavage		1	LotjaGi1g1v0220400	-0.427235	0.280858	0.498423	LnvsHn
LotjaGi1g1v0220400	lja-miR11093-3p	LotjaGi1g1v0220400	5	-1	1	20	AUAAAUCACGACCGUAGAUC	:.:.::.:::. ::::::.	GGUUUAUGGUUCUGAUUUGA	Cleavage		1	LotjaGi1g1v0220400	-0.510024	0.237366	0.434642	AMvsHn
LotjaGi1g1v0220400	lja-miR11093-3p	LotjaGi1g1v0220400	5	-1	1	20	AUAAAUCACGACCGUAGAUC	:.:.::.:::. ::::::.	GGUUUAUGGUUCUGAUUUGA	Cleavage		1	LotjaGi1g1v0220400	-0.0408515	0.902295	0.974069	RhizvsLn
LotjaGi1g1v0220700	lja-miR11108g-5p	LotjaGi1g1v0220700	4	-1	1	20	ACAUGGAGAUAAAUGAGUGG	:::. ::: :::.:.:::::	CCAUCCAUCUAUUUUCAUGU	Cleavage		1	LotjaGi1g1v0220700	1.24064	2.43e-09	9.95e-08	RhizvsLn
LotjaGi1g1v0220700	lja-miR11108g-5p	LotjaGi1g1v0220700	4	-1	1	20	ACAUGGAGAUAAAUGAGUGG	:::. ::: :::.:.:::::	CCAUCCAUCUAUUUUCAUGU	Cleavage		1	LotjaGi1g1v0220700	1.08862	1.63e-07	5.36e-06	RhizvsAM
LotjaGi1g1v0220700	lja-miR11108g-5p	LotjaGi1g1v0220700	4	-1	1	20	ACAUGGAGAUAAAUGAGUGG	:::. ::: :::.:.:::::	CCAUCCAUCUAUUUUCAUGU	Cleavage		1	LotjaGi1g1v0220700	-0.819203	0.00133952	0.0143952	RhizvsHn
LotjaGi1g1v0220700	lja-miR11108g-5p	LotjaGi1g1v0220700	4	-1	1	20	ACAUGGAGAUAAAUGAGUGG	:::. ::: :::.:.:::::	CCAUCCAUCUAUUUUCAUGU	Cleavage		1	LotjaGi1g1v0220700	-2.05984	1.51e-16	1.73e-14	LnvsHn
LotjaGi1g1v0220700	lja-miR11108g-5p	LotjaGi1g1v0220700	4	-1	1	20	ACAUGGAGAUAAAUGAGUGG	:::. ::: :::.:.:::::	CCAUCCAUCUAUUUUCAUGU	Cleavage		1	LotjaGi1g1v0220700	-1.90782	2.55e-14	2.13e-12	AMvsHn
LotjaGi1g1v0220700	lja-miR11108g-5p	LotjaGi1g1v0220700	4	-1	1	20	ACAUGGAGAUAAAUGAGUGG	:::. ::: :::.:.:::::	CCAUCCAUCUAUUUUCAUGU	Cleavage		1	LotjaGi1g1v0220700	0.152018	0.460525	0.968116	AMvsLn
LotjaGi1g1v0220700	lja-miR11108h-5p	LotjaGi1g1v0220700	4	-1	1	20	ACAUGGAGAUAAAUGAGUGG	:::. ::: :::.:.:::::	CCAUCCAUCUAUUUUCAUGU	Cleavage		1	LotjaGi1g1v0220700	1.24064	2.43e-09	9.95e-08	RhizvsLn
LotjaGi1g1v0220700	lja-miR11108h-5p	LotjaGi1g1v0220700	4	-1	1	20	ACAUGGAGAUAAAUGAGUGG	:::. ::: :::.:.:::::	CCAUCCAUCUAUUUUCAUGU	Cleavage		1	LotjaGi1g1v0220700	1.08862	1.63e-07	5.36e-06	RhizvsAM
LotjaGi1g1v0220700	lja-miR11108h-5p	LotjaGi1g1v0220700	4	-1	1	20	ACAUGGAGAUAAAUGAGUGG	:::. ::: :::.:.:::::	CCAUCCAUCUAUUUUCAUGU	Cleavage		1	LotjaGi1g1v0220700	-0.819203	0.00133952	0.0143952	RhizvsHn
LotjaGi1g1v0220700	lja-miR11108h-5p	LotjaGi1g1v0220700	4	-1	1	20	ACAUGGAGAUAAAUGAGUGG	:::. ::: :::.:.:::::	CCAUCCAUCUAUUUUCAUGU	Cleavage		1	LotjaGi1g1v0220700	-2.05984	1.51e-16	1.73e-14	LnvsHn
LotjaGi1g1v0220700	lja-miR11108h-5p	LotjaGi1g1v0220700	4	-1	1	20	ACAUGGAGAUAAAUGAGUGG	:::. ::: :::.:.:::::	CCAUCCAUCUAUUUUCAUGU	Cleavage		1	LotjaGi1g1v0220700	-1.90782	2.55e-14	2.13e-12	AMvsHn
LotjaGi1g1v0220700	lja-miR11108h-5p	LotjaGi1g1v0220700	4	-1	1	20	ACAUGGAGAUAAAUGAGUGG	:::. ::: :::.:.:::::	CCAUCCAUCUAUUUUCAUGU	Cleavage		1	LotjaGi1g1v0220700	0.152018	0.460525	0.968116	AMvsLn
LotjaGi1g1v0220700	lja-miR11075b-3p	LotjaGi1g1v0220700	3.5	-1	1	19	GUCGUACUAGGAUGCAAGC	:.:::.:::::. ::.:::	GUUUGUAUCCUGUUAUGAC	Cleavage		1	LotjaGi1g1v0220700	1.24064	2.43e-09	9.95e-08	RhizvsLn
LotjaGi1g1v0220700	lja-miR11075b-3p	LotjaGi1g1v0220700	3.5	-1	1	19	GUCGUACUAGGAUGCAAGC	:.:::.:::::. ::.:::	GUUUGUAUCCUGUUAUGAC	Cleavage		1	LotjaGi1g1v0220700	1.08862	1.63e-07	5.36e-06	RhizvsAM
LotjaGi1g1v0220700	lja-miR11075b-3p	LotjaGi1g1v0220700	3.5	-1	1	19	GUCGUACUAGGAUGCAAGC	:.:::.:::::. ::.:::	GUUUGUAUCCUGUUAUGAC	Cleavage		1	LotjaGi1g1v0220700	-0.819203	0.00133952	0.0143952	RhizvsHn
LotjaGi1g1v0220700	lja-miR11075b-3p	LotjaGi1g1v0220700	3.5	-1	1	19	GUCGUACUAGGAUGCAAGC	:.:::.:::::. ::.:::	GUUUGUAUCCUGUUAUGAC	Cleavage		1	LotjaGi1g1v0220700	-2.05984	1.51e-16	1.73e-14	LnvsHn
LotjaGi1g1v0220700	lja-miR11075b-3p	LotjaGi1g1v0220700	3.5	-1	1	19	GUCGUACUAGGAUGCAAGC	:.:::.:::::. ::.:::	GUUUGUAUCCUGUUAUGAC	Cleavage		1	LotjaGi1g1v0220700	-1.90782	2.55e-14	2.13e-12	AMvsHn
LotjaGi1g1v0220700	lja-miR11075b-3p	LotjaGi1g1v0220700	3.5	-1	1	19	GUCGUACUAGGAUGCAAGC	:.:::.:::::. ::.:::	GUUUGUAUCCUGUUAUGAC	Cleavage		1	LotjaGi1g1v0220700	0.152018	0.460525	0.968116	AMvsLn
LotjaGi1g1v0220700	lja-miR11108x-5p	LotjaGi1g1v0220700	4	-1	1	21	ACAUGAAGAUAAGUGAGUGGA	::::. ::. :::.:::::::	UCCAUCCAUCUAUUUUCAUGU	Cleavage		1	LotjaGi1g1v0220700	1.24064	2.43e-09	9.95e-08	RhizvsLn
LotjaGi1g1v0220700	lja-miR11108x-5p	LotjaGi1g1v0220700	4	-1	1	21	ACAUGAAGAUAAGUGAGUGGA	::::. ::. :::.:::::::	UCCAUCCAUCUAUUUUCAUGU	Cleavage		1	LotjaGi1g1v0220700	1.08862	1.63e-07	5.36e-06	RhizvsAM
LotjaGi1g1v0220700	lja-miR11108x-5p	LotjaGi1g1v0220700	4	-1	1	21	ACAUGAAGAUAAGUGAGUGGA	::::. ::. :::.:::::::	UCCAUCCAUCUAUUUUCAUGU	Cleavage		1	LotjaGi1g1v0220700	-0.819203	0.00133952	0.0143952	RhizvsHn
LotjaGi1g1v0220700	lja-miR11108x-5p	LotjaGi1g1v0220700	4	-1	1	21	ACAUGAAGAUAAGUGAGUGGA	::::. ::. :::.:::::::	UCCAUCCAUCUAUUUUCAUGU	Cleavage		1	LotjaGi1g1v0220700	-2.05984	1.51e-16	1.73e-14	LnvsHn
LotjaGi1g1v0220700	lja-miR11108x-5p	LotjaGi1g1v0220700	4	-1	1	21	ACAUGAAGAUAAGUGAGUGGA	::::. ::. :::.:::::::	UCCAUCCAUCUAUUUUCAUGU	Cleavage		1	LotjaGi1g1v0220700	-1.90782	2.55e-14	2.13e-12	AMvsHn
LotjaGi1g1v0220700	lja-miR11108x-5p	LotjaGi1g1v0220700	4	-1	1	21	ACAUGAAGAUAAGUGAGUGGA	::::. ::. :::.:::::::	UCCAUCCAUCUAUUUUCAUGU	Cleavage		1	LotjaGi1g1v0220700	0.152018	0.460525	0.968116	AMvsLn
LotjaGi1g1v0221100_LC	lja-miR11090c-5p	LotjaGi1g1v0221100_LC	4.5	-1	1	19	ACUAUAAGAGAUGUGACUC	:::.: ::::.::.:.::	UAGUUAAAUCUUUUGUGGU	Cleavage		1	LotjaGi1g1v0221100_LC	0.0414653	0.854567	0.960498	RhizvsLn
LotjaGi1g1v0221100_LC	lja-miR11090c-5p	LotjaGi1g1v0221100_LC	4.5	-1	1	19	ACUAUAAGAGAUGUGACUC	:::.: ::::.::.:.::	UAGUUAAAUCUUUUGUGGU	Cleavage		1	LotjaGi1g1v0221100_LC	0.119253	0.615992	0.974294	AMvsLn
LotjaGi1g1v0221100_LC	lja-miR11090c-5p	LotjaGi1g1v0221100_LC	4.5	-1	1	19	ACUAUAAGAGAUGUGACUC	:::.: ::::.::.:.::	UAGUUAAAUCUUUUGUGGU	Cleavage		1	LotjaGi1g1v0221100_LC	-0.277394	0.335467	0.542247	AMvsHn
LotjaGi1g1v0221100_LC	lja-miR11090c-5p	LotjaGi1g1v0221100_LC	4.5	-1	1	19	ACUAUAAGAGAUGUGACUC	:::.: ::::.::.:.::	UAGUUAAAUCUUUUGUGGU	Cleavage		1	LotjaGi1g1v0221100_LC	-0.396647	0.155854	0.345572	LnvsHn
LotjaGi1g1v0221100_LC	lja-miR11090c-5p	LotjaGi1g1v0221100_LC	4.5	-1	1	19	ACUAUAAGAGAUGUGACUC	:::.: ::::.::.:.::	UAGUUAAAUCUUUUGUGGU	Cleavage		1	LotjaGi1g1v0221100_LC	-0.355182	0.201402	0.46231	RhizvsHn
LotjaGi1g1v0221100_LC	lja-miR11090c-5p	LotjaGi1g1v0221100_LC	4.5	-1	1	19	ACUAUAAGAGAUGUGACUC	:::.: ::::.::.:.::	UAGUUAAAUCUUUUGUGGU	Cleavage		1	LotjaGi1g1v0221100_LC	-0.0777879	0.741372	0.902511	RhizvsAM
LotjaGi1g1v0221100_LC	lja-miR11090a-5p	LotjaGi1g1v0221100_LC	4.5	-1	1	19	ACUAUAAGAGAUGUGACUC	:::.: ::::.::.:.::	UAGUUAAAUCUUUUGUGGU	Cleavage		1	LotjaGi1g1v0221100_LC	0.0414653	0.854567	0.960498	RhizvsLn
LotjaGi1g1v0221100_LC	lja-miR11090a-5p	LotjaGi1g1v0221100_LC	4.5	-1	1	19	ACUAUAAGAGAUGUGACUC	:::.: ::::.::.:.::	UAGUUAAAUCUUUUGUGGU	Cleavage		1	LotjaGi1g1v0221100_LC	0.119253	0.615992	0.974294	AMvsLn
LotjaGi1g1v0221100_LC	lja-miR11090a-5p	LotjaGi1g1v0221100_LC	4.5	-1	1	19	ACUAUAAGAGAUGUGACUC	:::.: ::::.::.:.::	UAGUUAAAUCUUUUGUGGU	Cleavage		1	LotjaGi1g1v0221100_LC	-0.277394	0.335467	0.542247	AMvsHn
LotjaGi1g1v0221100_LC	lja-miR11090a-5p	LotjaGi1g1v0221100_LC	4.5	-1	1	19	ACUAUAAGAGAUGUGACUC	:::.: ::::.::.:.::	UAGUUAAAUCUUUUGUGGU	Cleavage		1	LotjaGi1g1v0221100_LC	-0.396647	0.155854	0.345572	LnvsHn
LotjaGi1g1v0221100_LC	lja-miR11090a-5p	LotjaGi1g1v0221100_LC	4.5	-1	1	19	ACUAUAAGAGAUGUGACUC	:::.: ::::.::.:.::	UAGUUAAAUCUUUUGUGGU	Cleavage		1	LotjaGi1g1v0221100_LC	-0.355182	0.201402	0.46231	RhizvsHn
LotjaGi1g1v0221100_LC	lja-miR11090a-5p	LotjaGi1g1v0221100_LC	4.5	-1	1	19	ACUAUAAGAGAUGUGACUC	:::.: ::::.::.:.::	UAGUUAAAUCUUUUGUGGU	Cleavage		1	LotjaGi1g1v0221100_LC	-0.0777879	0.741372	0.902511	RhizvsAM
LotjaGi1g1v0221100_LC	lja-miR11090b-5p	LotjaGi1g1v0221100_LC	4.5	-1	1	19	ACUAUAAGAGAUGUGACUC	:::.: ::::.::.:.::	UAGUUAAAUCUUUUGUGGU	Cleavage		1	LotjaGi1g1v0221100_LC	0.0414653	0.854567	0.960498	RhizvsLn
LotjaGi1g1v0221100_LC	lja-miR11090b-5p	LotjaGi1g1v0221100_LC	4.5	-1	1	19	ACUAUAAGAGAUGUGACUC	:::.: ::::.::.:.::	UAGUUAAAUCUUUUGUGGU	Cleavage		1	LotjaGi1g1v0221100_LC	0.119253	0.615992	0.974294	AMvsLn
LotjaGi1g1v0221100_LC	lja-miR11090b-5p	LotjaGi1g1v0221100_LC	4.5	-1	1	19	ACUAUAAGAGAUGUGACUC	:::.: ::::.::.:.::	UAGUUAAAUCUUUUGUGGU	Cleavage		1	LotjaGi1g1v0221100_LC	-0.277394	0.335467	0.542247	AMvsHn
LotjaGi1g1v0221100_LC	lja-miR11090b-5p	LotjaGi1g1v0221100_LC	4.5	-1	1	19	ACUAUAAGAGAUGUGACUC	:::.: ::::.::.:.::	UAGUUAAAUCUUUUGUGGU	Cleavage		1	LotjaGi1g1v0221100_LC	-0.396647	0.155854	0.345572	LnvsHn
LotjaGi1g1v0221100_LC	lja-miR11090b-5p	LotjaGi1g1v0221100_LC	4.5	-1	1	19	ACUAUAAGAGAUGUGACUC	:::.: ::::.::.:.::	UAGUUAAAUCUUUUGUGGU	Cleavage		1	LotjaGi1g1v0221100_LC	-0.355182	0.201402	0.46231	RhizvsHn
LotjaGi1g1v0221100_LC	lja-miR11090b-5p	LotjaGi1g1v0221100_LC	4.5	-1	1	19	ACUAUAAGAGAUGUGACUC	:::.: ::::.::.:.::	UAGUUAAAUCUUUUGUGGU	Cleavage		1	LotjaGi1g1v0221100_LC	-0.0777879	0.741372	0.902511	RhizvsAM
LotjaGi1g1v0221100_LC	lja-miR11090d-5p	LotjaGi1g1v0221100_LC	4.5	-1	1	19	ACUAUAAGAGAUGUGACUC	:::.: ::::.::.:.::	UAGUUAAAUCUUUUGUGGU	Cleavage		1	LotjaGi1g1v0221100_LC	0.0414653	0.854567	0.960498	RhizvsLn
LotjaGi1g1v0221100_LC	lja-miR11090d-5p	LotjaGi1g1v0221100_LC	4.5	-1	1	19	ACUAUAAGAGAUGUGACUC	:::.: ::::.::.:.::	UAGUUAAAUCUUUUGUGGU	Cleavage		1	LotjaGi1g1v0221100_LC	0.119253	0.615992	0.974294	AMvsLn
LotjaGi1g1v0221100_LC	lja-miR11090d-5p	LotjaGi1g1v0221100_LC	4.5	-1	1	19	ACUAUAAGAGAUGUGACUC	:::.: ::::.::.:.::	UAGUUAAAUCUUUUGUGGU	Cleavage		1	LotjaGi1g1v0221100_LC	-0.277394	0.335467	0.542247	AMvsHn
LotjaGi1g1v0221100_LC	lja-miR11090d-5p	LotjaGi1g1v0221100_LC	4.5	-1	1	19	ACUAUAAGAGAUGUGACUC	:::.: ::::.::.:.::	UAGUUAAAUCUUUUGUGGU	Cleavage		1	LotjaGi1g1v0221100_LC	-0.396647	0.155854	0.345572	LnvsHn
LotjaGi1g1v0221100_LC	lja-miR11090d-5p	LotjaGi1g1v0221100_LC	4.5	-1	1	19	ACUAUAAGAGAUGUGACUC	:::.: ::::.::.:.::	UAGUUAAAUCUUUUGUGGU	Cleavage		1	LotjaGi1g1v0221100_LC	-0.355182	0.201402	0.46231	RhizvsHn
LotjaGi1g1v0221100_LC	lja-miR11090d-5p	LotjaGi1g1v0221100_LC	4.5	-1	1	19	ACUAUAAGAGAUGUGACUC	:::.: ::::.::.:.::	UAGUUAAAUCUUUUGUGGU	Cleavage		1	LotjaGi1g1v0221100_LC	-0.0777879	0.741372	0.902511	RhizvsAM
LotjaGi1g1v0221200_LC	lja-miR11139-3p	LotjaGi1g1v0221200_LC	3	-1	1	21	AAGAUGUGUGACCUGUAUAGC	: :.: :: ::::::::::::	GGUGUUCAAGUCACACAUCUU	Cleavage		1	LotjaGi1g1v0221200_LC	-0.139591	0.45709	0.775481	RhizvsLn
LotjaGi1g1v0221200_LC	lja-miR11139-3p	LotjaGi1g1v0221200_LC	3	-1	1	21	AAGAUGUGUGACCUGUAUAGC	: :.: :: ::::::::::::	GGUGUUCAAGUCACACAUCUU	Cleavage		1	LotjaGi1g1v0221200_LC	-0.117028	0.621112	0.78639	LnvsHn
LotjaGi1g1v0221200_LC	lja-miR11139-3p	LotjaGi1g1v0221200_LC	3	-1	1	21	AAGAUGUGUGACCUGUAUAGC	: :.: :: ::::::::::::	GGUGUUCAAGUCACACAUCUU	Cleavage		1	LotjaGi1g1v0221200_LC	-0.379903	0.11454	0.2721	AMvsHn
LotjaGi1g1v0221200_LC	lja-miR11139-3p	LotjaGi1g1v0221200_LC	3	-1	1	21	AAGAUGUGUGACCUGUAUAGC	: :.: :: ::::::::::::	GGUGUUCAAGUCACACAUCUU	Cleavage		1	LotjaGi1g1v0221200_LC	-0.256619	0.276106	0.544428	RhizvsHn
LotjaGi1g1v0221200_LC	lja-miR11139-3p	LotjaGi1g1v0221200_LC	3	-1	1	21	AAGAUGUGUGACCUGUAUAGC	: :.: :: ::::::::::::	GGUGUUCAAGUCACACAUCUU	Cleavage		1	LotjaGi1g1v0221200_LC	-0.262875	0.178159	0.965567	AMvsLn
LotjaGi1g1v0221200_LC	lja-miR11139-3p	LotjaGi1g1v0221200_LC	3	-1	1	21	AAGAUGUGUGACCUGUAUAGC	: :.: :: ::::::::::::	GGUGUUCAAGUCACACAUCUU	Cleavage		1	LotjaGi1g1v0221200_LC	0.123283	0.528018	0.785892	RhizvsAM
LotjaGi1g1v0221200_LC	lja-miR397	LotjaGi1g1v0221200_LC	4.5	-1	1	19	UAUGAGUGCAGCGUGAUGA	::::::.: ::.:::.: :	UCAUCAUGAUGUACUUAAA	Translation		1	LotjaGi1g1v0221200_LC	-0.139591	0.45709	0.775481	RhizvsLn
LotjaGi1g1v0221200_LC	lja-miR397	LotjaGi1g1v0221200_LC	4.5	-1	1	19	UAUGAGUGCAGCGUGAUGA	::::::.: ::.:::.: :	UCAUCAUGAUGUACUUAAA	Translation		1	LotjaGi1g1v0221200_LC	-0.117028	0.621112	0.78639	LnvsHn
LotjaGi1g1v0221200_LC	lja-miR397	LotjaGi1g1v0221200_LC	4.5	-1	1	19	UAUGAGUGCAGCGUGAUGA	::::::.: ::.:::.: :	UCAUCAUGAUGUACUUAAA	Translation		1	LotjaGi1g1v0221200_LC	-0.379903	0.11454	0.2721	AMvsHn
LotjaGi1g1v0221200_LC	lja-miR397	LotjaGi1g1v0221200_LC	4.5	-1	1	19	UAUGAGUGCAGCGUGAUGA	::::::.: ::.:::.: :	UCAUCAUGAUGUACUUAAA	Translation		1	LotjaGi1g1v0221200_LC	-0.256619	0.276106	0.544428	RhizvsHn
LotjaGi1g1v0221200_LC	lja-miR397	LotjaGi1g1v0221200_LC	4.5	-1	1	19	UAUGAGUGCAGCGUGAUGA	::::::.: ::.:::.: :	UCAUCAUGAUGUACUUAAA	Translation		1	LotjaGi1g1v0221200_LC	-0.262875	0.178159	0.965567	AMvsLn
LotjaGi1g1v0221200_LC	lja-miR397	LotjaGi1g1v0221200_LC	4.5	-1	1	19	UAUGAGUGCAGCGUGAUGA	::::::.: ::.:::.: :	UCAUCAUGAUGUACUUAAA	Translation		1	LotjaGi1g1v0221200_LC	0.123283	0.528018	0.785892	RhizvsAM
LotjaGi1g1v0221300	lja-miR11108a-5p	MSTRG	1.5	-1	1	20	UGUCUAAAUGACCCAUGAUA	:: .::::::::::::::::	UAGUAUGGGUCAUUUAGACA	Cleavage		1	LotjaGi1g1v0221300	0.120749	0.559386	0.780098	RhizvsHn
LotjaGi1g1v0221300	lja-miR11108a-5p	MSTRG	1.5	-1	1	20	UGUCUAAAUGACCCAUGAUA	:: .::::::::::::::::	UAGUAUGGGUCAUUUAGACA	Cleavage		1	LotjaGi1g1v0221300	0.18569	0.373126	0.578202	AMvsHn
LotjaGi1g1v0221300	lja-miR11108a-5p	MSTRG	1.5	-1	1	20	UGUCUAAAUGACCCAUGAUA	:: .::::::::::::::::	UAGUAUGGGUCAUUUAGACA	Cleavage		1	LotjaGi1g1v0221300	0.458741	0.0290203	0.111283	LnvsHn
LotjaGi1g1v0221300	lja-miR11108a-5p	MSTRG	1.5	-1	1	20	UGUCUAAAUGACCCAUGAUA	:: .::::::::::::::::	UAGUAUGGGUCAUUUAGACA	Cleavage		1	LotjaGi1g1v0221300	-0.0649407	0.687699	0.876135	RhizvsAM
LotjaGi1g1v0221300	lja-miR11108a-5p	MSTRG	1.5	-1	1	20	UGUCUAAAUGACCCAUGAUA	:: .::::::::::::::::	UAGUAUGGGUCAUUUAGACA	Cleavage		1	LotjaGi1g1v0221300	-0.273051	0.0907971	0.965567	AMvsLn
LotjaGi1g1v0221300	lja-miR11108a-5p	MSTRG	1.5	-1	1	20	UGUCUAAAUGACCCAUGAUA	:: .::::::::::::::::	UAGUAUGGGUCAUUUAGACA	Cleavage		1	LotjaGi1g1v0221300	-0.337991	0.03486	0.180383	RhizvsLn
LotjaGi1g1v0221300	lja-miR11111-3p	MSTRG	3	-1	1	20	UGAGAUGAUGAAACUGACAC	::::: :::.: :::::::	AUGUCAUUUUUAACAUCUCA	Cleavage		1	LotjaGi1g1v0221300	0.120749	0.559386	0.780098	RhizvsHn
LotjaGi1g1v0221300	lja-miR11111-3p	MSTRG	3	-1	1	20	UGAGAUGAUGAAACUGACAC	::::: :::.: :::::::	AUGUCAUUUUUAACAUCUCA	Cleavage		1	LotjaGi1g1v0221300	0.18569	0.373126	0.578202	AMvsHn
LotjaGi1g1v0221300	lja-miR11111-3p	MSTRG	3	-1	1	20	UGAGAUGAUGAAACUGACAC	::::: :::.: :::::::	AUGUCAUUUUUAACAUCUCA	Cleavage		1	LotjaGi1g1v0221300	0.458741	0.0290203	0.111283	LnvsHn
LotjaGi1g1v0221300	lja-miR11111-3p	MSTRG	3	-1	1	20	UGAGAUGAUGAAACUGACAC	::::: :::.: :::::::	AUGUCAUUUUUAACAUCUCA	Cleavage		1	LotjaGi1g1v0221300	-0.0649407	0.687699	0.876135	RhizvsAM
LotjaGi1g1v0221300	lja-miR11111-3p	MSTRG	3	-1	1	20	UGAGAUGAUGAAACUGACAC	::::: :::.: :::::::	AUGUCAUUUUUAACAUCUCA	Cleavage		1	LotjaGi1g1v0221300	-0.273051	0.0907971	0.965567	AMvsLn
LotjaGi1g1v0221300	lja-miR11111-3p	MSTRG	3	-1	1	20	UGAGAUGAUGAAACUGACAC	::::: :::.: :::::::	AUGUCAUUUUUAACAUCUCA	Cleavage		1	LotjaGi1g1v0221300	-0.337991	0.03486	0.180383	RhizvsLn
LotjaGi1g1v0221300	lja-miR11102-3p	LotjaGi1g1v0221300	4	-1	1	19	CUAUAUGAAUGAUGAAGGC	::.:::::.: ::: ::::	GCUUUCAUUAAUCAAAUAG	Cleavage		1	LotjaGi1g1v0221300	0.120749	0.559386	0.780098	RhizvsHn
LotjaGi1g1v0221300	lja-miR11102-3p	LotjaGi1g1v0221300	4	-1	1	19	CUAUAUGAAUGAUGAAGGC	::.:::::.: ::: ::::	GCUUUCAUUAAUCAAAUAG	Cleavage		1	LotjaGi1g1v0221300	0.18569	0.373126	0.578202	AMvsHn
LotjaGi1g1v0221300	lja-miR11102-3p	LotjaGi1g1v0221300	4	-1	1	19	CUAUAUGAAUGAUGAAGGC	::.:::::.: ::: ::::	GCUUUCAUUAAUCAAAUAG	Cleavage		1	LotjaGi1g1v0221300	0.458741	0.0290203	0.111283	LnvsHn
LotjaGi1g1v0221300	lja-miR11102-3p	LotjaGi1g1v0221300	4	-1	1	19	CUAUAUGAAUGAUGAAGGC	::.:::::.: ::: ::::	GCUUUCAUUAAUCAAAUAG	Cleavage		1	LotjaGi1g1v0221300	-0.0649407	0.687699	0.876135	RhizvsAM
LotjaGi1g1v0221300	lja-miR11102-3p	LotjaGi1g1v0221300	4	-1	1	19	CUAUAUGAAUGAUGAAGGC	::.:::::.: ::: ::::	GCUUUCAUUAAUCAAAUAG	Cleavage		1	LotjaGi1g1v0221300	-0.273051	0.0907971	0.965567	AMvsLn
LotjaGi1g1v0221300	lja-miR11102-3p	LotjaGi1g1v0221300	4	-1	1	19	CUAUAUGAAUGAUGAAGGC	::.:::::.: ::: ::::	GCUUUCAUUAAUCAAAUAG	Cleavage		1	LotjaGi1g1v0221300	-0.337991	0.03486	0.180383	RhizvsLn
LotjaGi1g1v0221300	lja-miR11112-3p	MSTRG	3	-1	1	20	UGAGAUGAUGAAACUGACAC	::::: :::.: :::::::	AUGUCAUUUUUAACAUCUCA	Cleavage		1	LotjaGi1g1v0221300	0.120749	0.559386	0.780098	RhizvsHn
LotjaGi1g1v0221300	lja-miR11112-3p	MSTRG	3	-1	1	20	UGAGAUGAUGAAACUGACAC	::::: :::.: :::::::	AUGUCAUUUUUAACAUCUCA	Cleavage		1	LotjaGi1g1v0221300	0.18569	0.373126	0.578202	AMvsHn
LotjaGi1g1v0221300	lja-miR11112-3p	MSTRG	3	-1	1	20	UGAGAUGAUGAAACUGACAC	::::: :::.: :::::::	AUGUCAUUUUUAACAUCUCA	Cleavage		1	LotjaGi1g1v0221300	0.458741	0.0290203	0.111283	LnvsHn
LotjaGi1g1v0221300	lja-miR11112-3p	MSTRG	3	-1	1	20	UGAGAUGAUGAAACUGACAC	::::: :::.: :::::::	AUGUCAUUUUUAACAUCUCA	Cleavage		1	LotjaGi1g1v0221300	-0.0649407	0.687699	0.876135	RhizvsAM
LotjaGi1g1v0221300	lja-miR11112-3p	MSTRG	3	-1	1	20	UGAGAUGAUGAAACUGACAC	::::: :::.: :::::::	AUGUCAUUUUUAACAUCUCA	Cleavage		1	LotjaGi1g1v0221300	-0.273051	0.0907971	0.965567	AMvsLn
LotjaGi1g1v0221300	lja-miR11112-3p	MSTRG	3	-1	1	20	UGAGAUGAUGAAACUGACAC	::::: :::.: :::::::	AUGUCAUUUUUAACAUCUCA	Cleavage		1	LotjaGi1g1v0221300	-0.337991	0.03486	0.180383	RhizvsLn
LotjaGi1g1v0221300	lja-miR11094-3p	MSTRG	2.5	-1	1	20	AUAGGCCUGAUAGUAUAAGC	:::::::::::::::::	UCUUAUACUAUCAGGCCUUA	Cleavage		2	LotjaGi1g1v0221300	0.120749	0.559386	0.780098	RhizvsHn
LotjaGi1g1v0221300	lja-miR11094-3p	MSTRG	2.5	-1	1	20	AUAGGCCUGAUAGUAUAAGC	:::::::::::::::::	UCUUAUACUAUCAGGCCUUA	Cleavage		2	LotjaGi1g1v0221300	0.18569	0.373126	0.578202	AMvsHn
LotjaGi1g1v0221300	lja-miR11094-3p	MSTRG	2.5	-1	1	20	AUAGGCCUGAUAGUAUAAGC	:::::::::::::::::	UCUUAUACUAUCAGGCCUUA	Cleavage		2	LotjaGi1g1v0221300	0.458741	0.0290203	0.111283	LnvsHn
LotjaGi1g1v0221300	lja-miR11094-3p	MSTRG	2.5	-1	1	20	AUAGGCCUGAUAGUAUAAGC	:::::::::::::::::	UCUUAUACUAUCAGGCCUUA	Cleavage		2	LotjaGi1g1v0221300	-0.0649407	0.687699	0.876135	RhizvsAM
LotjaGi1g1v0221300	lja-miR11094-3p	MSTRG	2.5	-1	1	20	AUAGGCCUGAUAGUAUAAGC	:::::::::::::::::	UCUUAUACUAUCAGGCCUUA	Cleavage		2	LotjaGi1g1v0221300	-0.273051	0.0907971	0.965567	AMvsLn
LotjaGi1g1v0221300	lja-miR11094-3p	MSTRG	2.5	-1	1	20	AUAGGCCUGAUAGUAUAAGC	:::::::::::::::::	UCUUAUACUAUCAGGCCUUA	Cleavage		2	LotjaGi1g1v0221300	-0.337991	0.03486	0.180383	RhizvsLn
LotjaGi1g1v0221300	lja-miR11102-3p	MSTRG	4	-1	1	19	CUAUAUGAAUGAUGAAGGC	::.:::::.: ::: ::::	GCUUUCAUUAAUCAAAUAG	Cleavage		1	LotjaGi1g1v0221300	0.120749	0.559386	0.780098	RhizvsHn
LotjaGi1g1v0221300	lja-miR11102-3p	MSTRG	4	-1	1	19	CUAUAUGAAUGAUGAAGGC	::.:::::.: ::: ::::	GCUUUCAUUAAUCAAAUAG	Cleavage		1	LotjaGi1g1v0221300	0.18569	0.373126	0.578202	AMvsHn
LotjaGi1g1v0221300	lja-miR11102-3p	MSTRG	4	-1	1	19	CUAUAUGAAUGAUGAAGGC	::.:::::.: ::: ::::	GCUUUCAUUAAUCAAAUAG	Cleavage		1	LotjaGi1g1v0221300	0.458741	0.0290203	0.111283	LnvsHn
LotjaGi1g1v0221300	lja-miR11102-3p	MSTRG	4	-1	1	19	CUAUAUGAAUGAUGAAGGC	::.:::::.: ::: ::::	GCUUUCAUUAAUCAAAUAG	Cleavage		1	LotjaGi1g1v0221300	-0.0649407	0.687699	0.876135	RhizvsAM
LotjaGi1g1v0221300	lja-miR11102-3p	MSTRG	4	-1	1	19	CUAUAUGAAUGAUGAAGGC	::.:::::.: ::: ::::	GCUUUCAUUAAUCAAAUAG	Cleavage		1	LotjaGi1g1v0221300	-0.273051	0.0907971	0.965567	AMvsLn
LotjaGi1g1v0221300	lja-miR11102-3p	MSTRG	4	-1	1	19	CUAUAUGAAUGAUGAAGGC	::.:::::.: ::: ::::	GCUUUCAUUAAUCAAAUAG	Cleavage		1	LotjaGi1g1v0221300	-0.337991	0.03486	0.180383	RhizvsLn
LotjaGi1g1v0221300	lja-miR11094-3p	MSTRG	1	-1	1	20	AUAGGCCUGAUAGUAUAAGC	::::::::::::::::::	CCUUAUACUAUCAGGCCUAA	Cleavage		2	LotjaGi1g1v0221300	0.120749	0.559386	0.780098	RhizvsHn
LotjaGi1g1v0221300	lja-miR11094-3p	MSTRG	1	-1	1	20	AUAGGCCUGAUAGUAUAAGC	::::::::::::::::::	CCUUAUACUAUCAGGCCUAA	Cleavage		2	LotjaGi1g1v0221300	0.18569	0.373126	0.578202	AMvsHn
LotjaGi1g1v0221300	lja-miR11094-3p	MSTRG	1	-1	1	20	AUAGGCCUGAUAGUAUAAGC	::::::::::::::::::	CCUUAUACUAUCAGGCCUAA	Cleavage		2	LotjaGi1g1v0221300	0.458741	0.0290203	0.111283	LnvsHn
LotjaGi1g1v0221300	lja-miR11094-3p	MSTRG	1	-1	1	20	AUAGGCCUGAUAGUAUAAGC	::::::::::::::::::	CCUUAUACUAUCAGGCCUAA	Cleavage		2	LotjaGi1g1v0221300	-0.0649407	0.687699	0.876135	RhizvsAM
LotjaGi1g1v0221300	lja-miR11094-3p	MSTRG	1	-1	1	20	AUAGGCCUGAUAGUAUAAGC	::::::::::::::::::	CCUUAUACUAUCAGGCCUAA	Cleavage		2	LotjaGi1g1v0221300	-0.273051	0.0907971	0.965567	AMvsLn
LotjaGi1g1v0221300	lja-miR11094-3p	MSTRG	1	-1	1	20	AUAGGCCUGAUAGUAUAAGC	::::::::::::::::::	CCUUAUACUAUCAGGCCUAA	Cleavage		2	LotjaGi1g1v0221300	-0.337991	0.03486	0.180383	RhizvsLn
LotjaGi1g1v0221600_LC	lja-miR11154-5p	LotjaGi1g1v0221600_LC	4	-1	1	24	UGAUACACGGUAGAAAAUCACAGC	:.:: ::::::.: :.::::::.	GUUGAGAUUUUUUCCUGUGUAUUU	Translation		1	LotjaGi1g1v0221600_LC	0.0153532	0.966511	0.988905	RhizvsHn
LotjaGi1g1v0221600_LC	lja-miR11154-5p	LotjaGi1g1v0221600_LC	4	-1	1	24	UGAUACACGGUAGAAAAUCACAGC	:.:: ::::::.: :.::::::.	GUUGAGAUUUUUUCCUGUGUAUUU	Translation		1	LotjaGi1g1v0221600_LC	0.480165	0.215614	0.409464	AMvsHn
LotjaGi1g1v0221600_LC	lja-miR11154-5p	LotjaGi1g1v0221600_LC	4	-1	1	24	UGAUACACGGUAGAAAAUCACAGC	:.:: ::::::.: :.::::::.	GUUGAGAUUUUUUCCUGUGUAUUU	Translation		1	LotjaGi1g1v0221600_LC	-0.464812	0.143068	0.42104	RhizvsAM
LotjaGi1g1v0221600_LC	lja-miR11154-5p	LotjaGi1g1v0221600_LC	4	-1	1	24	UGAUACACGGUAGAAAAUCACAGC	:.:: ::::::.: :.::::::.	GUUGAGAUUUUUUCCUGUGUAUUU	Translation		1	LotjaGi1g1v0221600_LC	0.357041	0.261828	0.965665	AMvsLn
LotjaGi1g1v0221600_LC	lja-miR11154-5p	LotjaGi1g1v0221600_LC	4	-1	1	24	UGAUACACGGUAGAAAAUCACAGC	:.:: ::::::.: :.::::::.	GUUGAGAUUUUUUCCUGUGUAUUU	Translation		1	LotjaGi1g1v0221600_LC	0.123124	0.738997	0.86396	LnvsHn
LotjaGi1g1v0221600_LC	lja-miR11154-5p	LotjaGi1g1v0221600_LC	4	-1	1	24	UGAUACACGGUAGAAAAUCACAGC	:.:: ::::::.: :.::::::.	GUUGAGAUUUUUUCCUGUGUAUUU	Translation		1	LotjaGi1g1v0221600_LC	-0.107771	0.718495	0.911308	RhizvsLn
LotjaGi1g1v0222100_LC	lja-miR11085-5p	LotjaGi1g1v0222100_LC	4.5	-1	1	21	UCAAAUAUGAAGAUGCAAUAA	::.::: ::.:::.:::: :.	UUGUUGGAUUUUCGUAUUGGG	Cleavage		1	LotjaGi1g1v0222100_LC	0.776905	0.000996676	0.0116735	RhizvsLn
LotjaGi1g1v0222100_LC	lja-miR11085-5p	LotjaGi1g1v0222100_LC	4.5	-1	1	21	UCAAAUAUGAAGAUGCAAUAA	::.::: ::.:::.:::: :.	UUGUUGGAUUUUCGUAUUGGG	Cleavage		1	LotjaGi1g1v0222100_LC	-1.50619	1.14e-06	2.5e-05	AMvsHn
LotjaGi1g1v0222100_LC	lja-miR11085-5p	LotjaGi1g1v0222100_LC	4.5	-1	1	21	UCAAAUAUGAAGAUGCAAUAA	::.::: ::.:::.:::: :.	UUGUUGGAUUUUCGUAUUGGG	Cleavage		1	LotjaGi1g1v0222100_LC	0.0494554	0.866692	0.946281	RhizvsHn
LotjaGi1g1v0222100_LC	lja-miR11085-5p	LotjaGi1g1v0222100_LC	4.5	-1	1	21	UCAAAUAUGAAGAUGCAAUAA	::.::: ::.:::.:::: :.	UUGUUGGAUUUUCGUAUUGGG	Cleavage		1	LotjaGi1g1v0222100_LC	-0.727449	0.0118755	0.0582993	LnvsHn
LotjaGi1g1v0222100_LC	lja-miR11085-5p	LotjaGi1g1v0222100_LC	4.5	-1	1	21	UCAAAUAUGAAGAUGCAAUAA	::.::: ::.:::.:::: :.	UUGUUGGAUUUUCGUAUUGGG	Cleavage		1	LotjaGi1g1v0222100_LC	1.55564	4.67e-09	1.94e-07	RhizvsAM
LotjaGi1g1v0222100_LC	lja-miR11085-5p	LotjaGi1g1v0222100_LC	4.5	-1	1	21	UCAAAUAUGAAGAUGCAAUAA	::.::: ::.:::.:::: :.	UUGUUGGAUUUUCGUAUUGGG	Cleavage		1	LotjaGi1g1v0222100_LC	-0.778737	0.00365175	0.911776	AMvsLn
LotjaGi1g1v0222200	lja-miR11130-3p	LotjaGi1g1v0222200	5	-1	1	20	UCUGGUGUCUCAUAGCCACA	::::. .::.:::::::	CGUGGUCGUGGGACACCAUG	Cleavage		1	LotjaGi1g1v0222200	-0.0871161	0.627755	0.871693	RhizvsLn
LotjaGi1g1v0222200	lja-miR11130-3p	LotjaGi1g1v0222200	5	-1	1	20	UCUGGUGUCUCAUAGCCACA	::::. .::.:::::::	CGUGGUCGUGGGACACCAUG	Cleavage		1	LotjaGi1g1v0222200	-0.0413165	0.858225	0.943165	RhizvsHn
LotjaGi1g1v0222200	lja-miR11130-3p	LotjaGi1g1v0222200	5	-1	1	20	UCUGGUGUCUCAUAGCCACA	::::. .::.:::::::	CGUGGUCGUGGGACACCAUG	Cleavage		1	LotjaGi1g1v0222200	0.111959	0.533581	0.968705	AMvsLn
LotjaGi1g1v0222200	lja-miR11130-3p	LotjaGi1g1v0222200	5	-1	1	20	UCUGGUGUCUCAUAGCCACA	::::. .::.:::::::	CGUGGUCGUGGGACACCAUG	Cleavage		1	LotjaGi1g1v0222200	0.157759	0.499436	0.688418	AMvsHn
LotjaGi1g1v0222200	lja-miR11130-3p	LotjaGi1g1v0222200	5	-1	1	20	UCUGGUGUCUCAUAGCCACA	::::. .::.:::::::	CGUGGUCGUGGGACACCAUG	Cleavage		1	LotjaGi1g1v0222200	0.0457996	0.843648	0.925433	LnvsHn
LotjaGi1g1v0222200	lja-miR11130-3p	LotjaGi1g1v0222200	5	-1	1	20	UCUGGUGUCUCAUAGCCACA	::::. .::.:::::::	CGUGGUCGUGGGACACCAUG	Cleavage		1	LotjaGi1g1v0222200	-0.199076	0.268458	0.581885	RhizvsAM
LotjaGi1g1v0222400_LC	lja-miR11088a-3p	LotjaGi1g1v0222400_LC	3.5	-1	1	21	UCUCAACCCAACCCAUAUGGC	:: ::::::::::::.:	AUAAUUUGGGUUGGGUUGGGU	Cleavage		1	LotjaGi1g1v0222400_LC	0.293824	0.709794	0.887314	RhizvsAM
LotjaGi1g1v0222400_LC	lja-miR11088a-3p	LotjaGi1g1v0222400_LC	3.5	-1	1	21	UCUCAACCCAACCCAUAUGGC	:: ::::::::::::.:	AUAAUUUGGGUUGGGUUGGGU	Cleavage		1	LotjaGi1g1v0222400_LC	0.557493	0.451023	0.771403	RhizvsLn
LotjaGi1g1v0222400_LC	lja-miR11088a-3p	LotjaGi1g1v0222400_LC	3.5	-1	1	21	UCUCAACCCAACCCAUAUGGC	:: ::::::::::::.:	AUAAUUUGGGUUGGGUUGGGU	Cleavage		1	LotjaGi1g1v0222400_LC	-1.15623	0.190313	0.391642	LnvsHn
LotjaGi1g1v0222400_LC	lja-miR11088a-3p	LotjaGi1g1v0222400_LC	3.5	-1	1	21	UCUCAACCCAACCCAUAUGGC	:: ::::::::::::.:	AUAAUUUGGGUUGGGUUGGGU	Cleavage		1	LotjaGi1g1v0222400_LC	0.263669	0.738013	0.986009	AMvsLn
LotjaGi1g1v0222400_LC	lja-miR11088a-3p	LotjaGi1g1v0222400_LC	3.5	-1	1	21	UCUCAACCCAACCCAUAUGGC	:: ::::::::::::.:	AUAAUUUGGGUUGGGUUGGGU	Cleavage		1	LotjaGi1g1v0222400_LC	-0.598737	0.505105	0.744681	RhizvsHn
LotjaGi1g1v0222400_LC	lja-miR11088a-3p	LotjaGi1g1v0222400_LC	3.5	-1	1	21	UCUCAACCCAACCCAUAUGGC	:: ::::::::::::.:	AUAAUUUGGGUUGGGUUGGGU	Cleavage		1	LotjaGi1g1v0222400_LC	-0.892561	0.338344	0.544859	AMvsHn
LotjaGi1g1v0222500	lja-miR11089c-5p	MSTRG	4.5	-1	1	21	AUGAUAGAGGGACCUAAGACC	::.:: :::::::::: ::	UGUUUUUGGUCCCUCUAAAAU	Cleavage		2	LotjaGi1g1v0222500	-0.296158	0.0793284	0.215008	AMvsHn
LotjaGi1g1v0222500	lja-miR11089c-5p	MSTRG	4.5	-1	1	21	AUGAUAGAGGGACCUAAGACC	::.:: :::::::::: ::	UGUUUUUGGUCCCUCUAAAAU	Cleavage		2	LotjaGi1g1v0222500	0.106292	0.420183	0.749474	RhizvsLn
LotjaGi1g1v0222500	lja-miR11089c-5p	MSTRG	4.5	-1	1	21	AUGAUAGAGGGACCUAAGACC	::.:: :::::::::: ::	UGUUUUUGGUCCCUCUAAAAU	Cleavage		2	LotjaGi1g1v0222500	-0.155186	0.250395	0.965567	AMvsLn
LotjaGi1g1v0222500	lja-miR11089c-5p	MSTRG	4.5	-1	1	21	AUGAUAGAGGGACCUAAGACC	::.:: :::::::::: ::	UGUUUUUGGUCCCUCUAAAAU	Cleavage		2	LotjaGi1g1v0222500	0.261477	0.0527062	0.234059	RhizvsAM
LotjaGi1g1v0222500	lja-miR11089c-5p	MSTRG	4.5	-1	1	21	AUGAUAGAGGGACCUAAGACC	::.:: :::::::::: ::	UGUUUUUGGUCCCUCUAAAAU	Cleavage		2	LotjaGi1g1v0222500	-0.0346806	0.836468	0.931851	RhizvsHn
LotjaGi1g1v0222500	lja-miR11089c-5p	MSTRG	4.5	-1	1	21	AUGAUAGAGGGACCUAAGACC	::.:: :::::::::: ::	UGUUUUUGGUCCCUCUAAAAU	Cleavage		2	LotjaGi1g1v0222500	-0.140972	0.399534	0.614717	LnvsHn
LotjaGi1g1v0222500	lja-miR11090d-3p	MSTRG	5	-1	1	19	GCGUCGAUAUCUCUAGUGU	::::: ::::::. :.::	CCACUAUAGAUAUUUAUGC	Cleavage		1	LotjaGi1g1v0222500	-0.296158	0.0793284	0.215008	AMvsHn
LotjaGi1g1v0222500	lja-miR11090d-3p	MSTRG	5	-1	1	19	GCGUCGAUAUCUCUAGUGU	::::: ::::::. :.::	CCACUAUAGAUAUUUAUGC	Cleavage		1	LotjaGi1g1v0222500	0.106292	0.420183	0.749474	RhizvsLn
LotjaGi1g1v0222500	lja-miR11090d-3p	MSTRG	5	-1	1	19	GCGUCGAUAUCUCUAGUGU	::::: ::::::. :.::	CCACUAUAGAUAUUUAUGC	Cleavage		1	LotjaGi1g1v0222500	-0.155186	0.250395	0.965567	AMvsLn
LotjaGi1g1v0222500	lja-miR11090d-3p	MSTRG	5	-1	1	19	GCGUCGAUAUCUCUAGUGU	::::: ::::::. :.::	CCACUAUAGAUAUUUAUGC	Cleavage		1	LotjaGi1g1v0222500	0.261477	0.0527062	0.234059	RhizvsAM
LotjaGi1g1v0222500	lja-miR11090d-3p	MSTRG	5	-1	1	19	GCGUCGAUAUCUCUAGUGU	::::: ::::::. :.::	CCACUAUAGAUAUUUAUGC	Cleavage		1	LotjaGi1g1v0222500	-0.0346806	0.836468	0.931851	RhizvsHn
LotjaGi1g1v0222500	lja-miR11090d-3p	MSTRG	5	-1	1	19	GCGUCGAUAUCUCUAGUGU	::::: ::::::. :.::	CCACUAUAGAUAUUUAUGC	Cleavage		1	LotjaGi1g1v0222500	-0.140972	0.399534	0.614717	LnvsHn
LotjaGi1g1v0222500	lja-miR11178-3p	MSTRG	3	-1	1	21	UGGUGGUAGUAGAAUAAGACU	.::.:::::.:: :.::::::	GGUUUUAUUUUAAUGCCACCA	Cleavage		1	LotjaGi1g1v0222500	-0.296158	0.0793284	0.215008	AMvsHn
LotjaGi1g1v0222500	lja-miR11178-3p	MSTRG	3	-1	1	21	UGGUGGUAGUAGAAUAAGACU	.::.:::::.:: :.::::::	GGUUUUAUUUUAAUGCCACCA	Cleavage		1	LotjaGi1g1v0222500	0.106292	0.420183	0.749474	RhizvsLn
LotjaGi1g1v0222500	lja-miR11178-3p	MSTRG	3	-1	1	21	UGGUGGUAGUAGAAUAAGACU	.::.:::::.:: :.::::::	GGUUUUAUUUUAAUGCCACCA	Cleavage		1	LotjaGi1g1v0222500	-0.155186	0.250395	0.965567	AMvsLn
LotjaGi1g1v0222500	lja-miR11178-3p	MSTRG	3	-1	1	21	UGGUGGUAGUAGAAUAAGACU	.::.:::::.:: :.::::::	GGUUUUAUUUUAAUGCCACCA	Cleavage		1	LotjaGi1g1v0222500	0.261477	0.0527062	0.234059	RhizvsAM
LotjaGi1g1v0222500	lja-miR11178-3p	MSTRG	3	-1	1	21	UGGUGGUAGUAGAAUAAGACU	.::.:::::.:: :.::::::	GGUUUUAUUUUAAUGCCACCA	Cleavage		1	LotjaGi1g1v0222500	-0.0346806	0.836468	0.931851	RhizvsHn
LotjaGi1g1v0222500	lja-miR11178-3p	MSTRG	3	-1	1	21	UGGUGGUAGUAGAAUAAGACU	.::.:::::.:: :.::::::	GGUUUUAUUUUAAUGCCACCA	Cleavage		1	LotjaGi1g1v0222500	-0.140972	0.399534	0.614717	LnvsHn
LotjaGi1g1v0222500	lja-miR11089c-5p	MSTRG	4.5	-1	1	21	AUGA---UAGAGGGACCUAAGACC	:::::::::::::::: ::::	UGUCUUAGGUCCCUCUAAAGUCAU	Cleavage		2	LotjaGi1g1v0222500	-0.296158	0.0793284	0.215008	AMvsHn
LotjaGi1g1v0222500	lja-miR11089c-5p	MSTRG	4.5	-1	1	21	AUGA---UAGAGGGACCUAAGACC	:::::::::::::::: ::::	UGUCUUAGGUCCCUCUAAAGUCAU	Cleavage		2	LotjaGi1g1v0222500	0.106292	0.420183	0.749474	RhizvsLn
LotjaGi1g1v0222500	lja-miR11089c-5p	MSTRG	4.5	-1	1	21	AUGA---UAGAGGGACCUAAGACC	:::::::::::::::: ::::	UGUCUUAGGUCCCUCUAAAGUCAU	Cleavage		2	LotjaGi1g1v0222500	-0.155186	0.250395	0.965567	AMvsLn
LotjaGi1g1v0222500	lja-miR11089c-5p	MSTRG	4.5	-1	1	21	AUGA---UAGAGGGACCUAAGACC	:::::::::::::::: ::::	UGUCUUAGGUCCCUCUAAAGUCAU	Cleavage		2	LotjaGi1g1v0222500	0.261477	0.0527062	0.234059	RhizvsAM
LotjaGi1g1v0222500	lja-miR11089c-5p	MSTRG	4.5	-1	1	21	AUGA---UAGAGGGACCUAAGACC	:::::::::::::::: ::::	UGUCUUAGGUCCCUCUAAAGUCAU	Cleavage		2	LotjaGi1g1v0222500	-0.0346806	0.836468	0.931851	RhizvsHn
LotjaGi1g1v0222500	lja-miR11089c-5p	MSTRG	4.5	-1	1	21	AUGA---UAGAGGGACCUAAGACC	:::::::::::::::: ::::	UGUCUUAGGUCCCUCUAAAGUCAU	Cleavage		2	LotjaGi1g1v0222500	-0.140972	0.399534	0.614717	LnvsHn
LotjaGi1g1v0222600	lja-miR11108i-3p	MSTRG	5	-1	1	21	UAUCAUGGGUCAUAGACAACC	:::::: ::::....::: :.	GGUUGUAUAUGGUUUAUGCUG	Cleavage		1	LotjaGi1g1v0222600	-0.474157	0.0583741	0.174015	AMvsHn
LotjaGi1g1v0222600	lja-miR11108i-3p	MSTRG	5	-1	1	21	UAUCAUGGGUCAUAGACAACC	:::::: ::::....::: :.	GGUUGUAUAUGGUUUAUGCUG	Cleavage		1	LotjaGi1g1v0222600	-0.202712	0.30079	0.646544	RhizvsLn
LotjaGi1g1v0222600	lja-miR11108i-3p	MSTRG	5	-1	1	21	UAUCAUGGGUCAUAGACAACC	:::::: ::::....::: :.	GGUUGUAUAUGGUUUAUGCUG	Cleavage		1	LotjaGi1g1v0222600	-0.0360151	0.863783	0.951504	RhizvsAM
LotjaGi1g1v0222600	lja-miR11108i-3p	MSTRG	5	-1	1	21	UAUCAUGGGUCAUAGACAACC	:::::: ::::....::: :.	GGUUGUAUAUGGUUUAUGCUG	Cleavage		1	LotjaGi1g1v0222600	-0.510172	0.0337478	0.157761	RhizvsHn
LotjaGi1g1v0222600	lja-miR11108i-3p	MSTRG	5	-1	1	21	UAUCAUGGGUCAUAGACAACC	:::::: ::::....::: :.	GGUUGUAUAUGGUUUAUGCUG	Cleavage		1	LotjaGi1g1v0222600	-0.30746	0.200258	0.404697	LnvsHn
LotjaGi1g1v0222600	lja-miR11108i-3p	MSTRG	5	-1	1	21	UAUCAUGGGUCAUAGACAACC	:::::: ::::....::: :.	GGUUGUAUAUGGUUUAUGCUG	Cleavage		1	LotjaGi1g1v0222600	-0.166697	0.422411	0.968116	AMvsLn
LotjaGi1g1v0222600	lja-miR11108b-3p	LotjaGi1g1v0222600	4.5	-1	1	19	UCAUGGGUCAUAGACAACC	:::::: ::::....:::	GGUUGUAUAUGGUUUAUGC	Cleavage		1	LotjaGi1g1v0222600	-0.474157	0.0583741	0.174015	AMvsHn
LotjaGi1g1v0222600	lja-miR11108b-3p	LotjaGi1g1v0222600	4.5	-1	1	19	UCAUGGGUCAUAGACAACC	:::::: ::::....:::	GGUUGUAUAUGGUUUAUGC	Cleavage		1	LotjaGi1g1v0222600	-0.202712	0.30079	0.646544	RhizvsLn
LotjaGi1g1v0222600	lja-miR11108b-3p	LotjaGi1g1v0222600	4.5	-1	1	19	UCAUGGGUCAUAGACAACC	:::::: ::::....:::	GGUUGUAUAUGGUUUAUGC	Cleavage		1	LotjaGi1g1v0222600	-0.0360151	0.863783	0.951504	RhizvsAM
LotjaGi1g1v0222600	lja-miR11108b-3p	LotjaGi1g1v0222600	4.5	-1	1	19	UCAUGGGUCAUAGACAACC	:::::: ::::....:::	GGUUGUAUAUGGUUUAUGC	Cleavage		1	LotjaGi1g1v0222600	-0.510172	0.0337478	0.157761	RhizvsHn
LotjaGi1g1v0222600	lja-miR11108b-3p	LotjaGi1g1v0222600	4.5	-1	1	19	UCAUGGGUCAUAGACAACC	:::::: ::::....:::	GGUUGUAUAUGGUUUAUGC	Cleavage		1	LotjaGi1g1v0222600	-0.30746	0.200258	0.404697	LnvsHn
LotjaGi1g1v0222600	lja-miR11108b-3p	LotjaGi1g1v0222600	4.5	-1	1	19	UCAUGGGUCAUAGACAACC	:::::: ::::....:::	GGUUGUAUAUGGUUUAUGC	Cleavage		1	LotjaGi1g1v0222600	-0.166697	0.422411	0.968116	AMvsLn
LotjaGi1g1v0222600	lja-miR11108i-3p	LotjaGi1g1v0222600	5	-1	1	21	UAUCAUGGGUCAUAGACAACC	:::::: ::::....::: :.	GGUUGUAUAUGGUUUAUGCUG	Cleavage		1	LotjaGi1g1v0222600	-0.474157	0.0583741	0.174015	AMvsHn
LotjaGi1g1v0222600	lja-miR11108i-3p	LotjaGi1g1v0222600	5	-1	1	21	UAUCAUGGGUCAUAGACAACC	:::::: ::::....::: :.	GGUUGUAUAUGGUUUAUGCUG	Cleavage		1	LotjaGi1g1v0222600	-0.202712	0.30079	0.646544	RhizvsLn
LotjaGi1g1v0222600	lja-miR11108i-3p	LotjaGi1g1v0222600	5	-1	1	21	UAUCAUGGGUCAUAGACAACC	:::::: ::::....::: :.	GGUUGUAUAUGGUUUAUGCUG	Cleavage		1	LotjaGi1g1v0222600	-0.0360151	0.863783	0.951504	RhizvsAM
LotjaGi1g1v0222600	lja-miR11108i-3p	LotjaGi1g1v0222600	5	-1	1	21	UAUCAUGGGUCAUAGACAACC	:::::: ::::....::: :.	GGUUGUAUAUGGUUUAUGCUG	Cleavage		1	LotjaGi1g1v0222600	-0.510172	0.0337478	0.157761	RhizvsHn
LotjaGi1g1v0222600	lja-miR11108i-3p	LotjaGi1g1v0222600	5	-1	1	21	UAUCAUGGGUCAUAGACAACC	:::::: ::::....::: :.	GGUUGUAUAUGGUUUAUGCUG	Cleavage		1	LotjaGi1g1v0222600	-0.30746	0.200258	0.404697	LnvsHn
LotjaGi1g1v0222600	lja-miR11108i-3p	LotjaGi1g1v0222600	5	-1	1	21	UAUCAUGGGUCAUAGACAACC	:::::: ::::....::: :.	GGUUGUAUAUGGUUUAUGCUG	Cleavage		1	LotjaGi1g1v0222600	-0.166697	0.422411	0.968116	AMvsLn
LotjaGi1g1v0222600	lja-miR11108a-3p	LotjaGi1g1v0222600	4.5	-1	1	19	UCAUGGGUCAUAGACAACC	:::::: ::::....:::	GGUUGUAUAUGGUUUAUGC	Cleavage		1	LotjaGi1g1v0222600	-0.474157	0.0583741	0.174015	AMvsHn
LotjaGi1g1v0222600	lja-miR11108a-3p	LotjaGi1g1v0222600	4.5	-1	1	19	UCAUGGGUCAUAGACAACC	:::::: ::::....:::	GGUUGUAUAUGGUUUAUGC	Cleavage		1	LotjaGi1g1v0222600	-0.202712	0.30079	0.646544	RhizvsLn
LotjaGi1g1v0222600	lja-miR11108a-3p	LotjaGi1g1v0222600	4.5	-1	1	19	UCAUGGGUCAUAGACAACC	:::::: ::::....:::	GGUUGUAUAUGGUUUAUGC	Cleavage		1	LotjaGi1g1v0222600	-0.0360151	0.863783	0.951504	RhizvsAM
LotjaGi1g1v0222600	lja-miR11108a-3p	LotjaGi1g1v0222600	4.5	-1	1	19	UCAUGGGUCAUAGACAACC	:::::: ::::....:::	GGUUGUAUAUGGUUUAUGC	Cleavage		1	LotjaGi1g1v0222600	-0.510172	0.0337478	0.157761	RhizvsHn
LotjaGi1g1v0222600	lja-miR11108a-3p	LotjaGi1g1v0222600	4.5	-1	1	19	UCAUGGGUCAUAGACAACC	:::::: ::::....:::	GGUUGUAUAUGGUUUAUGC	Cleavage		1	LotjaGi1g1v0222600	-0.30746	0.200258	0.404697	LnvsHn
LotjaGi1g1v0222600	lja-miR11108a-3p	LotjaGi1g1v0222600	4.5	-1	1	19	UCAUGGGUCAUAGACAACC	:::::: ::::....:::	GGUUGUAUAUGGUUUAUGC	Cleavage		1	LotjaGi1g1v0222600	-0.166697	0.422411	0.968116	AMvsLn
LotjaGi1g1v0222600	lja-miR171d-5p	MSTRG	4	-1	1	20	UGAGCCGCGCCAAUAUCACU	::::::.:::::: : .:::	AGUGAUGUUGGCGAGUUUCA	Cleavage		1	LotjaGi1g1v0222600	-0.474157	0.0583741	0.174015	AMvsHn
LotjaGi1g1v0222600	lja-miR171d-5p	MSTRG	4	-1	1	20	UGAGCCGCGCCAAUAUCACU	::::::.:::::: : .:::	AGUGAUGUUGGCGAGUUUCA	Cleavage		1	LotjaGi1g1v0222600	-0.202712	0.30079	0.646544	RhizvsLn
LotjaGi1g1v0222600	lja-miR171d-5p	MSTRG	4	-1	1	20	UGAGCCGCGCCAAUAUCACU	::::::.:::::: : .:::	AGUGAUGUUGGCGAGUUUCA	Cleavage		1	LotjaGi1g1v0222600	-0.0360151	0.863783	0.951504	RhizvsAM
LotjaGi1g1v0222600	lja-miR171d-5p	MSTRG	4	-1	1	20	UGAGCCGCGCCAAUAUCACU	::::::.:::::: : .:::	AGUGAUGUUGGCGAGUUUCA	Cleavage		1	LotjaGi1g1v0222600	-0.510172	0.0337478	0.157761	RhizvsHn
LotjaGi1g1v0222600	lja-miR171d-5p	MSTRG	4	-1	1	20	UGAGCCGCGCCAAUAUCACU	::::::.:::::: : .:::	AGUGAUGUUGGCGAGUUUCA	Cleavage		1	LotjaGi1g1v0222600	-0.30746	0.200258	0.404697	LnvsHn
LotjaGi1g1v0222600	lja-miR171d-5p	MSTRG	4	-1	1	20	UGAGCCGCGCCAAUAUCACU	::::::.:::::: : .:::	AGUGAUGUUGGCGAGUUUCA	Cleavage		1	LotjaGi1g1v0222600	-0.166697	0.422411	0.968116	AMvsLn
LotjaGi1g1v0222600	lja-miR11169-5p	MSTRG	4.5	-1	1	22	GAGUGGGCUCCUGAAAAGAAGU	:.::.::::::::. :::: :.	AUUUUUUUUCAGGGACCCAAUU	Cleavage		1	LotjaGi1g1v0222600	-0.474157	0.0583741	0.174015	AMvsHn
LotjaGi1g1v0222600	lja-miR11169-5p	MSTRG	4.5	-1	1	22	GAGUGGGCUCCUGAAAAGAAGU	:.::.::::::::. :::: :.	AUUUUUUUUCAGGGACCCAAUU	Cleavage		1	LotjaGi1g1v0222600	-0.202712	0.30079	0.646544	RhizvsLn
LotjaGi1g1v0222600	lja-miR11169-5p	MSTRG	4.5	-1	1	22	GAGUGGGCUCCUGAAAAGAAGU	:.::.::::::::. :::: :.	AUUUUUUUUCAGGGACCCAAUU	Cleavage		1	LotjaGi1g1v0222600	-0.0360151	0.863783	0.951504	RhizvsAM
LotjaGi1g1v0222600	lja-miR11169-5p	MSTRG	4.5	-1	1	22	GAGUGGGCUCCUGAAAAGAAGU	:.::.::::::::. :::: :.	AUUUUUUUUCAGGGACCCAAUU	Cleavage		1	LotjaGi1g1v0222600	-0.510172	0.0337478	0.157761	RhizvsHn
LotjaGi1g1v0222600	lja-miR11169-5p	MSTRG	4.5	-1	1	22	GAGUGGGCUCCUGAAAAGAAGU	:.::.::::::::. :::: :.	AUUUUUUUUCAGGGACCCAAUU	Cleavage		1	LotjaGi1g1v0222600	-0.30746	0.200258	0.404697	LnvsHn
LotjaGi1g1v0222600	lja-miR11169-5p	MSTRG	4.5	-1	1	22	GAGUGGGCUCCUGAAAAGAAGU	:.::.::::::::. :::: :.	AUUUUUUUUCAGGGACCCAAUU	Cleavage		1	LotjaGi1g1v0222600	-0.166697	0.422411	0.968116	AMvsLn
LotjaGi1g1v0222600	lja-miR11089c-5p	MSTRG	4.5	-1	1	21	AUGAUAG-AGGGACCUAAGACC	:.::::::.::: ::::.::	UUUUUUAGGUUCCUGCUAUUAU	Cleavage		1	LotjaGi1g1v0222600	-0.474157	0.0583741	0.174015	AMvsHn
LotjaGi1g1v0222600	lja-miR11089c-5p	MSTRG	4.5	-1	1	21	AUGAUAG-AGGGACCUAAGACC	:.::::::.::: ::::.::	UUUUUUAGGUUCCUGCUAUUAU	Cleavage		1	LotjaGi1g1v0222600	-0.202712	0.30079	0.646544	RhizvsLn
LotjaGi1g1v0222600	lja-miR11089c-5p	MSTRG	4.5	-1	1	21	AUGAUAG-AGGGACCUAAGACC	:.::::::.::: ::::.::	UUUUUUAGGUUCCUGCUAUUAU	Cleavage		1	LotjaGi1g1v0222600	-0.0360151	0.863783	0.951504	RhizvsAM
LotjaGi1g1v0222600	lja-miR11089c-5p	MSTRG	4.5	-1	1	21	AUGAUAG-AGGGACCUAAGACC	:.::::::.::: ::::.::	UUUUUUAGGUUCCUGCUAUUAU	Cleavage		1	LotjaGi1g1v0222600	-0.510172	0.0337478	0.157761	RhizvsHn
LotjaGi1g1v0222600	lja-miR11089c-5p	MSTRG	4.5	-1	1	21	AUGAUAG-AGGGACCUAAGACC	:.::::::.::: ::::.::	UUUUUUAGGUUCCUGCUAUUAU	Cleavage		1	LotjaGi1g1v0222600	-0.30746	0.200258	0.404697	LnvsHn
LotjaGi1g1v0222600	lja-miR11089c-5p	MSTRG	4.5	-1	1	21	AUGAUAG-AGGGACCUAAGACC	:.::::::.::: ::::.::	UUUUUUAGGUUCCUGCUAUUAU	Cleavage		1	LotjaGi1g1v0222600	-0.166697	0.422411	0.968116	AMvsLn
LotjaGi1g1v0222600	lja-miR11158-3p	MSTRG	5	-1	1	23	ACUCAACCUAGGCGUGGGACGCA	:: :::.:. :.:: ::::.::	AGCUUCCUAUUCUUAUGUUGGGU	Cleavage		1	LotjaGi1g1v0222600	-0.474157	0.0583741	0.174015	AMvsHn
LotjaGi1g1v0222600	lja-miR11158-3p	MSTRG	5	-1	1	23	ACUCAACCUAGGCGUGGGACGCA	:: :::.:. :.:: ::::.::	AGCUUCCUAUUCUUAUGUUGGGU	Cleavage		1	LotjaGi1g1v0222600	-0.202712	0.30079	0.646544	RhizvsLn
LotjaGi1g1v0222600	lja-miR11158-3p	MSTRG	5	-1	1	23	ACUCAACCUAGGCGUGGGACGCA	:: :::.:. :.:: ::::.::	AGCUUCCUAUUCUUAUGUUGGGU	Cleavage		1	LotjaGi1g1v0222600	-0.0360151	0.863783	0.951504	RhizvsAM
LotjaGi1g1v0222600	lja-miR11158-3p	MSTRG	5	-1	1	23	ACUCAACCUAGGCGUGGGACGCA	:: :::.:. :.:: ::::.::	AGCUUCCUAUUCUUAUGUUGGGU	Cleavage		1	LotjaGi1g1v0222600	-0.510172	0.0337478	0.157761	RhizvsHn
LotjaGi1g1v0222600	lja-miR11158-3p	MSTRG	5	-1	1	23	ACUCAACCUAGGCGUGGGACGCA	:: :::.:. :.:: ::::.::	AGCUUCCUAUUCUUAUGUUGGGU	Cleavage		1	LotjaGi1g1v0222600	-0.30746	0.200258	0.404697	LnvsHn
LotjaGi1g1v0222600	lja-miR11158-3p	MSTRG	5	-1	1	23	ACUCAACCUAGGCGUGGGACGCA	:: :::.:. :.:: ::::.::	AGCUUCCUAUUCUUAUGUUGGGU	Cleavage		1	LotjaGi1g1v0222600	-0.166697	0.422411	0.968116	AMvsLn
LotjaGi1g1v0222600	lja-miR11158-3p	LotjaGi1g1v0222600	5	-1	1	23	ACUCAACCUAGGCGUGGGACGCA	:: :::.:. :.:: ::::.::	AGCUUCCUAUUCUUAUGUUGGGU	Cleavage		1	LotjaGi1g1v0222600	-0.474157	0.0583741	0.174015	AMvsHn
LotjaGi1g1v0222600	lja-miR11158-3p	LotjaGi1g1v0222600	5	-1	1	23	ACUCAACCUAGGCGUGGGACGCA	:: :::.:. :.:: ::::.::	AGCUUCCUAUUCUUAUGUUGGGU	Cleavage		1	LotjaGi1g1v0222600	-0.202712	0.30079	0.646544	RhizvsLn
LotjaGi1g1v0222600	lja-miR11158-3p	LotjaGi1g1v0222600	5	-1	1	23	ACUCAACCUAGGCGUGGGACGCA	:: :::.:. :.:: ::::.::	AGCUUCCUAUUCUUAUGUUGGGU	Cleavage		1	LotjaGi1g1v0222600	-0.0360151	0.863783	0.951504	RhizvsAM
LotjaGi1g1v0222600	lja-miR11158-3p	LotjaGi1g1v0222600	5	-1	1	23	ACUCAACCUAGGCGUGGGACGCA	:: :::.:. :.:: ::::.::	AGCUUCCUAUUCUUAUGUUGGGU	Cleavage		1	LotjaGi1g1v0222600	-0.510172	0.0337478	0.157761	RhizvsHn
LotjaGi1g1v0222600	lja-miR11158-3p	LotjaGi1g1v0222600	5	-1	1	23	ACUCAACCUAGGCGUGGGACGCA	:: :::.:. :.:: ::::.::	AGCUUCCUAUUCUUAUGUUGGGU	Cleavage		1	LotjaGi1g1v0222600	-0.30746	0.200258	0.404697	LnvsHn
LotjaGi1g1v0222600	lja-miR11158-3p	LotjaGi1g1v0222600	5	-1	1	23	ACUCAACCUAGGCGUGGGACGCA	:: :::.:. :.:: ::::.::	AGCUUCCUAUUCUUAUGUUGGGU	Cleavage		1	LotjaGi1g1v0222600	-0.166697	0.422411	0.968116	AMvsLn
LotjaGi1g1v0222600	lja-miR171d-5p	LotjaGi1g1v0222600	4	-1	1	20	UGAGCCGCGCCAAUAUCACU	::::::.:::::: : .:::	AGUGAUGUUGGCGAGUUUCA	Cleavage		1	LotjaGi1g1v0222600	-0.474157	0.0583741	0.174015	AMvsHn
LotjaGi1g1v0222600	lja-miR171d-5p	LotjaGi1g1v0222600	4	-1	1	20	UGAGCCGCGCCAAUAUCACU	::::::.:::::: : .:::	AGUGAUGUUGGCGAGUUUCA	Cleavage		1	LotjaGi1g1v0222600	-0.202712	0.30079	0.646544	RhizvsLn
LotjaGi1g1v0222600	lja-miR171d-5p	LotjaGi1g1v0222600	4	-1	1	20	UGAGCCGCGCCAAUAUCACU	::::::.:::::: : .:::	AGUGAUGUUGGCGAGUUUCA	Cleavage		1	LotjaGi1g1v0222600	-0.0360151	0.863783	0.951504	RhizvsAM
LotjaGi1g1v0222600	lja-miR171d-5p	LotjaGi1g1v0222600	4	-1	1	20	UGAGCCGCGCCAAUAUCACU	::::::.:::::: : .:::	AGUGAUGUUGGCGAGUUUCA	Cleavage		1	LotjaGi1g1v0222600	-0.510172	0.0337478	0.157761	RhizvsHn
LotjaGi1g1v0222600	lja-miR171d-5p	LotjaGi1g1v0222600	4	-1	1	20	UGAGCCGCGCCAAUAUCACU	::::::.:::::: : .:::	AGUGAUGUUGGCGAGUUUCA	Cleavage		1	LotjaGi1g1v0222600	-0.30746	0.200258	0.404697	LnvsHn
LotjaGi1g1v0222600	lja-miR171d-5p	LotjaGi1g1v0222600	4	-1	1	20	UGAGCCGCGCCAAUAUCACU	::::::.:::::: : .:::	AGUGAUGUUGGCGAGUUUCA	Cleavage		1	LotjaGi1g1v0222600	-0.166697	0.422411	0.968116	AMvsLn
LotjaGi1g1v0222800_LC	lja-miR11108v-3p	LotjaGi1g1v0222800_LC	4	-1	1	19	UGGAUGAUGAGUAUAACCC	::: :.::.::::::::	AAGUUCUGCUUAUCAUCCA	Cleavage		1	LotjaGi1g1v0222800_LC	0.483177	0.0768282	0.296123	RhizvsAM
LotjaGi1g1v0222800_LC	lja-miR11108v-3p	LotjaGi1g1v0222800_LC	4	-1	1	19	UGGAUGAUGAGUAUAACCC	::: :.::.::::::::	AAGUUCUGCUUAUCAUCCA	Cleavage		1	LotjaGi1g1v0222800_LC	0.385547	0.245682	0.510191	RhizvsHn
LotjaGi1g1v0222800_LC	lja-miR11108v-3p	LotjaGi1g1v0222800_LC	4	-1	1	19	UGGAUGAUGAGUAUAACCC	::: :.::.::::::::	AAGUUCUGCUUAUCAUCCA	Cleavage		1	LotjaGi1g1v0222800_LC	0.190122	0.461746	0.777985	RhizvsLn
LotjaGi1g1v0222800_LC	lja-miR11108v-3p	LotjaGi1g1v0222800_LC	4	-1	1	19	UGGAUGAUGAGUAUAACCC	::: :.::.::::::::	AAGUUCUGCUUAUCAUCCA	Cleavage		1	LotjaGi1g1v0222800_LC	-0.293055	0.286918	0.965665	AMvsLn
LotjaGi1g1v0222800_LC	lja-miR11108v-3p	LotjaGi1g1v0222800_LC	4	-1	1	19	UGGAUGAUGAGUAUAACCC	::: :.::.::::::::	AAGUUCUGCUUAUCAUCCA	Cleavage		1	LotjaGi1g1v0222800_LC	0.195425	0.555179	0.740497	LnvsHn
LotjaGi1g1v0222800_LC	lja-miR11108v-3p	LotjaGi1g1v0222800_LC	4	-1	1	19	UGGAUGAUGAGUAUAACCC	::: :.::.::::::::	AAGUUCUGCUUAUCAUCCA	Cleavage		1	LotjaGi1g1v0222800_LC	-0.0976302	0.773565	0.878297	AMvsHn
LotjaGi1g1v0222900_LC	lja-miR11079-3p	LotjaGi1g1v0222900_LC	4	-1	1	21	GUGGUGUCCAAUAUCUCCUGG	::.:: :::::.:::.::	UGCGGGGAGAUUGGGCACUAC	Cleavage		1	LotjaGi1g1v0222900_LC	0.763132	0.0540248	0.213257	RhizvsHn
LotjaGi1g1v0222900_LC	lja-miR11079-3p	LotjaGi1g1v0222900_LC	4	-1	1	21	GUGGUGUCCAAUAUCUCCUGG	::.:: :::::.:::.::	UGCGGGGAGAUUGGGCACUAC	Cleavage		1	LotjaGi1g1v0222900_LC	0.666744	0.0379988	0.19111	RhizvsAM
LotjaGi1g1v0222900_LC	lja-miR11079-3p	LotjaGi1g1v0222900_LC	4	-1	1	21	GUGGUGUCCAAUAUCUCCUGG	::.:: :::::.:::.::	UGCGGGGAGAUUGGGCACUAC	Cleavage		1	LotjaGi1g1v0222900_LC	0.0963884	0.810144	0.901328	AMvsHn
LotjaGi1g1v0222900_LC	lja-miR11079-3p	LotjaGi1g1v0222900_LC	4	-1	1	21	GUGGUGUCCAAUAUCUCCUGG	::.:: :::::.:::.::	UGCGGGGAGAUUGGGCACUAC	Cleavage		1	LotjaGi1g1v0222900_LC	0.0634128	0.869588	0.940639	LnvsHn
LotjaGi1g1v0222900_LC	lja-miR11079-3p	LotjaGi1g1v0222900_LC	4	-1	1	21	GUGGUGUCCAAUAUCUCCUGG	::.:: :::::.:::.::	UGCGGGGAGAUUGGGCACUAC	Cleavage		1	LotjaGi1g1v0222900_LC	0.699719	0.0214494	0.128786	RhizvsLn
LotjaGi1g1v0222900_LC	lja-miR11079-3p	LotjaGi1g1v0222900_LC	4	-1	1	21	GUGGUGUCCAAUAUCUCCUGG	::.:: :::::.:::.::	UGCGGGGAGAUUGGGCACUAC	Cleavage		1	LotjaGi1g1v0222900_LC	0.0329756	0.918936	0.999954	AMvsLn
LotjaGi1g1v0223600_LC	lja-miR1511-3p	LotjaGi1g1v0223600_LC	5	-1	1	24	AACCAG-GCUCUGAUACCAUGAAGC	: :..:::::::::::: : ::::	ACAUUGUGGUAUCAGAGCUCCGGUU	Cleavage		1	LotjaGi1g1v0223600_LC	3.53489	0.0903174	0.233719	AMvsHn
LotjaGi1g1v0223600_LC	lja-miR1511-3p	LotjaGi1g1v0223600_LC	5	-1	1	24	AACCAG-GCUCUGAUACCAUGAAGC	: :..:::::::::::: : ::::	ACAUUGUGGUAUCAGAGCUCCGGUU	Cleavage		1	LotjaGi1g1v0223600_LC	-0.629833	0.643665	0.879419	RhizvsLn
LotjaGi1g1v0223600_LC	lja-miR1511-3p	LotjaGi1g1v0223600_LC	5	-1	1	24	AACCAG-GCUCUGAUACCAUGAAGC	: :..:::::::::::: : ::::	ACAUUGUGGUAUCAGAGCUCCGGUU	Cleavage		1	LotjaGi1g1v0223600_LC	-1.81775	0.187771	0.486188	RhizvsAM
LotjaGi1g1v0223600_LC	lja-miR1511-3p	LotjaGi1g1v0223600_LC	5	-1	1	24	AACCAG-GCUCUGAUACCAUGAAGC	: :..:::::::::::: : ::::	ACAUUGUGGUAUCAGAGCUCCGGUU	Cleavage		1	LotjaGi1g1v0223600_LC	1.18791	0.38952	0.968116	AMvsLn
LotjaGi1g1v0223600_LC	lja-miR1511-3p	LotjaGi1g1v0223600_LC	5	-1	1	24	AACCAG-GCUCUGAUACCAUGAAGC	: :..:::::::::::: : ::::	ACAUUGUGGUAUCAGAGCUCCGGUU	Cleavage		1	LotjaGi1g1v0223600_LC	1.71715	0.351927	0.619145	RhizvsHn
LotjaGi1g1v0223600_LC	lja-miR1511-3p	LotjaGi1g1v0223600_LC	5	-1	1	24	AACCAG-GCUCUGAUACCAUGAAGC	: :..:::::::::::: : ::::	ACAUUGUGGUAUCAGAGCUCCGGUU	Cleavage		1	LotjaGi1g1v0223600_LC	2.34698	0.226401	0.435585	LnvsHn
LotjaGi1g1v0223600_LC	lja-miR11077d-3p	LotjaGi1g1v0223600_LC	4.5	-1	1	20	AAAUCACUCCUCAAUCCGUG	:.::: ::. ::::::::	GAUGGAGUGGAGAGUGAUUG	Translation		2	LotjaGi1g1v0223600_LC	3.53489	0.0903174	0.233719	AMvsHn
LotjaGi1g1v0223600_LC	lja-miR11077d-3p	LotjaGi1g1v0223600_LC	4.5	-1	1	20	AAAUCACUCCUCAAUCCGUG	:.::: ::. ::::::::	GAUGGAGUGGAGAGUGAUUG	Translation		2	LotjaGi1g1v0223600_LC	-0.629833	0.643665	0.879419	RhizvsLn
LotjaGi1g1v0223600_LC	lja-miR11077d-3p	LotjaGi1g1v0223600_LC	4.5	-1	1	20	AAAUCACUCCUCAAUCCGUG	:.::: ::. ::::::::	GAUGGAGUGGAGAGUGAUUG	Translation		2	LotjaGi1g1v0223600_LC	-1.81775	0.187771	0.486188	RhizvsAM
LotjaGi1g1v0223600_LC	lja-miR11077d-3p	LotjaGi1g1v0223600_LC	4.5	-1	1	20	AAAUCACUCCUCAAUCCGUG	:.::: ::. ::::::::	GAUGGAGUGGAGAGUGAUUG	Translation		2	LotjaGi1g1v0223600_LC	1.18791	0.38952	0.968116	AMvsLn
LotjaGi1g1v0223600_LC	lja-miR11077d-3p	LotjaGi1g1v0223600_LC	4.5	-1	1	20	AAAUCACUCCUCAAUCCGUG	:.::: ::. ::::::::	GAUGGAGUGGAGAGUGAUUG	Translation		2	LotjaGi1g1v0223600_LC	1.71715	0.351927	0.619145	RhizvsHn
LotjaGi1g1v0223600_LC	lja-miR11077d-3p	LotjaGi1g1v0223600_LC	4.5	-1	1	20	AAAUCACUCCUCAAUCCGUG	:.::: ::. ::::::::	GAUGGAGUGGAGAGUGAUUG	Translation		2	LotjaGi1g1v0223600_LC	2.34698	0.226401	0.435585	LnvsHn
LotjaGi1g1v0223600_LC	lja-miR11106-3p	LotjaGi1g1v0223600_LC	5	-1	1	21	UAAGAACAGGAUAUGAUAAGG	::::::.: :::.:::: ::	CCUUAUUAAAUCUUGUUAUUU	Cleavage		2	LotjaGi1g1v0223600_LC	3.53489	0.0903174	0.233719	AMvsHn
LotjaGi1g1v0223600_LC	lja-miR11106-3p	LotjaGi1g1v0223600_LC	5	-1	1	21	UAAGAACAGGAUAUGAUAAGG	::::::.: :::.:::: ::	CCUUAUUAAAUCUUGUUAUUU	Cleavage		2	LotjaGi1g1v0223600_LC	-0.629833	0.643665	0.879419	RhizvsLn
LotjaGi1g1v0223600_LC	lja-miR11106-3p	LotjaGi1g1v0223600_LC	5	-1	1	21	UAAGAACAGGAUAUGAUAAGG	::::::.: :::.:::: ::	CCUUAUUAAAUCUUGUUAUUU	Cleavage		2	LotjaGi1g1v0223600_LC	-1.81775	0.187771	0.486188	RhizvsAM
LotjaGi1g1v0223600_LC	lja-miR11106-3p	LotjaGi1g1v0223600_LC	5	-1	1	21	UAAGAACAGGAUAUGAUAAGG	::::::.: :::.:::: ::	CCUUAUUAAAUCUUGUUAUUU	Cleavage		2	LotjaGi1g1v0223600_LC	1.18791	0.38952	0.968116	AMvsLn
LotjaGi1g1v0223600_LC	lja-miR11106-3p	LotjaGi1g1v0223600_LC	5	-1	1	21	UAAGAACAGGAUAUGAUAAGG	::::::.: :::.:::: ::	CCUUAUUAAAUCUUGUUAUUU	Cleavage		2	LotjaGi1g1v0223600_LC	1.71715	0.351927	0.619145	RhizvsHn
LotjaGi1g1v0223600_LC	lja-miR11106-3p	LotjaGi1g1v0223600_LC	5	-1	1	21	UAAGAACAGGAUAUGAUAAGG	::::::.: :::.:::: ::	CCUUAUUAAAUCUUGUUAUUU	Cleavage		2	LotjaGi1g1v0223600_LC	2.34698	0.226401	0.435585	LnvsHn
LotjaGi1g1v0223600_LC	lja-miR11077d-3p	LotjaGi1g1v0223600_LC	4.5	-1	1	20	AAAUCACUCCUCAAUCCGUG	:.:: :::. ::::::::	GAUGGCUUGGCGAGUGAUUG	Translation		2	LotjaGi1g1v0223600_LC	3.53489	0.0903174	0.233719	AMvsHn
LotjaGi1g1v0223600_LC	lja-miR11077d-3p	LotjaGi1g1v0223600_LC	4.5	-1	1	20	AAAUCACUCCUCAAUCCGUG	:.:: :::. ::::::::	GAUGGCUUGGCGAGUGAUUG	Translation		2	LotjaGi1g1v0223600_LC	-0.629833	0.643665	0.879419	RhizvsLn
LotjaGi1g1v0223600_LC	lja-miR11077d-3p	LotjaGi1g1v0223600_LC	4.5	-1	1	20	AAAUCACUCCUCAAUCCGUG	:.:: :::. ::::::::	GAUGGCUUGGCGAGUGAUUG	Translation		2	LotjaGi1g1v0223600_LC	-1.81775	0.187771	0.486188	RhizvsAM
LotjaGi1g1v0223600_LC	lja-miR11077d-3p	LotjaGi1g1v0223600_LC	4.5	-1	1	20	AAAUCACUCCUCAAUCCGUG	:.:: :::. ::::::::	GAUGGCUUGGCGAGUGAUUG	Translation		2	LotjaGi1g1v0223600_LC	1.18791	0.38952	0.968116	AMvsLn
LotjaGi1g1v0223600_LC	lja-miR11077d-3p	LotjaGi1g1v0223600_LC	4.5	-1	1	20	AAAUCACUCCUCAAUCCGUG	:.:: :::. ::::::::	GAUGGCUUGGCGAGUGAUUG	Translation		2	LotjaGi1g1v0223600_LC	1.71715	0.351927	0.619145	RhizvsHn
LotjaGi1g1v0223600_LC	lja-miR11077d-3p	LotjaGi1g1v0223600_LC	4.5	-1	1	20	AAAUCACUCCUCAAUCCGUG	:.:: :::. ::::::::	GAUGGCUUGGCGAGUGAUUG	Translation		2	LotjaGi1g1v0223600_LC	2.34698	0.226401	0.435585	LnvsHn
LotjaGi1g1v0223600_LC	lja-miR171d-3p	LotjaGi1g1v0223600_LC	4.5	-1	1	19	CGAUGUGGUGAGGUCAAUC	:.::::..:::::.. :.:	GGUUGAUUUCACCGUCUUG	Cleavage		1	LotjaGi1g1v0223600_LC	3.53489	0.0903174	0.233719	AMvsHn
LotjaGi1g1v0223600_LC	lja-miR171d-3p	LotjaGi1g1v0223600_LC	4.5	-1	1	19	CGAUGUGGUGAGGUCAAUC	:.::::..:::::.. :.:	GGUUGAUUUCACCGUCUUG	Cleavage		1	LotjaGi1g1v0223600_LC	-0.629833	0.643665	0.879419	RhizvsLn
LotjaGi1g1v0223600_LC	lja-miR171d-3p	LotjaGi1g1v0223600_LC	4.5	-1	1	19	CGAUGUGGUGAGGUCAAUC	:.::::..:::::.. :.:	GGUUGAUUUCACCGUCUUG	Cleavage		1	LotjaGi1g1v0223600_LC	-1.81775	0.187771	0.486188	RhizvsAM
LotjaGi1g1v0223600_LC	lja-miR171d-3p	LotjaGi1g1v0223600_LC	4.5	-1	1	19	CGAUGUGGUGAGGUCAAUC	:.::::..:::::.. :.:	GGUUGAUUUCACCGUCUUG	Cleavage		1	LotjaGi1g1v0223600_LC	1.18791	0.38952	0.968116	AMvsLn
LotjaGi1g1v0223600_LC	lja-miR171d-3p	LotjaGi1g1v0223600_LC	4.5	-1	1	19	CGAUGUGGUGAGGUCAAUC	:.::::..:::::.. :.:	GGUUGAUUUCACCGUCUUG	Cleavage		1	LotjaGi1g1v0223600_LC	1.71715	0.351927	0.619145	RhizvsHn
LotjaGi1g1v0223600_LC	lja-miR171d-3p	LotjaGi1g1v0223600_LC	4.5	-1	1	19	CGAUGUGGUGAGGUCAAUC	:.::::..:::::.. :.:	GGUUGAUUUCACCGUCUUG	Cleavage		1	LotjaGi1g1v0223600_LC	2.34698	0.226401	0.435585	LnvsHn
LotjaGi1g1v0223600_LC	lja-miR11165-3p	LotjaGi1g1v0223600_LC	4.5	-1	1	24	CAUAAAAGGAAACCUCAAUGUAGC	.::: :: .:::::.:::::.:	UUUACUUUCGGGUUUUCUUUUGUU	Cleavage		1	LotjaGi1g1v0223600_LC	3.53489	0.0903174	0.233719	AMvsHn
LotjaGi1g1v0223600_LC	lja-miR11165-3p	LotjaGi1g1v0223600_LC	4.5	-1	1	24	CAUAAAAGGAAACCUCAAUGUAGC	.::: :: .:::::.:::::.:	UUUACUUUCGGGUUUUCUUUUGUU	Cleavage		1	LotjaGi1g1v0223600_LC	-0.629833	0.643665	0.879419	RhizvsLn
LotjaGi1g1v0223600_LC	lja-miR11165-3p	LotjaGi1g1v0223600_LC	4.5	-1	1	24	CAUAAAAGGAAACCUCAAUGUAGC	.::: :: .:::::.:::::.:	UUUACUUUCGGGUUUUCUUUUGUU	Cleavage		1	LotjaGi1g1v0223600_LC	-1.81775	0.187771	0.486188	RhizvsAM
LotjaGi1g1v0223600_LC	lja-miR11165-3p	LotjaGi1g1v0223600_LC	4.5	-1	1	24	CAUAAAAGGAAACCUCAAUGUAGC	.::: :: .:::::.:::::.:	UUUACUUUCGGGUUUUCUUUUGUU	Cleavage		1	LotjaGi1g1v0223600_LC	1.18791	0.38952	0.968116	AMvsLn
LotjaGi1g1v0223600_LC	lja-miR11165-3p	LotjaGi1g1v0223600_LC	4.5	-1	1	24	CAUAAAAGGAAACCUCAAUGUAGC	.::: :: .:::::.:::::.:	UUUACUUUCGGGUUUUCUUUUGUU	Cleavage		1	LotjaGi1g1v0223600_LC	1.71715	0.351927	0.619145	RhizvsHn
LotjaGi1g1v0223600_LC	lja-miR11165-3p	LotjaGi1g1v0223600_LC	4.5	-1	1	24	CAUAAAAGGAAACCUCAAUGUAGC	.::: :: .:::::.:::::.:	UUUACUUUCGGGUUUUCUUUUGUU	Cleavage		1	LotjaGi1g1v0223600_LC	2.34698	0.226401	0.435585	LnvsHn
LotjaGi1g1v0223700_LC	lja-miR398-5p	LotjaGi1g1v0223700_LC	4.5	-1	1	21	GAGUGAGCUAAGAACACAAGC	:.:::::::::: :::::::	GUUUGUGUUCUUC-CUCACUC	Cleavage		1	LotjaGi1g1v0223700_LC	0.590266	0.367298	0.634267	RhizvsHn
LotjaGi1g1v0223700_LC	lja-miR398-5p	LotjaGi1g1v0223700_LC	4.5	-1	1	21	GAGUGAGCUAAGAACACAAGC	:.:::::::::: :::::::	GUUUGUGUUCUUC-CUCACUC	Cleavage		1	LotjaGi1g1v0223700_LC	0.0322726	0.950007	0.986478	RhizvsLn
LotjaGi1g1v0223700_LC	lja-miR398-5p	LotjaGi1g1v0223700_LC	4.5	-1	1	21	GAGUGAGCUAAGAACACAAGC	:.:::::::::: :::::::	GUUUGUGUUCUUC-CUCACUC	Cleavage		1	LotjaGi1g1v0223700_LC	0.486959	0.477208	0.670617	AMvsHn
LotjaGi1g1v0223700_LC	lja-miR398-5p	LotjaGi1g1v0223700_LC	4.5	-1	1	21	GAGUGAGCUAAGAACACAAGC	:.:::::::::: :::::::	GUUUGUGUUCUUC-CUCACUC	Cleavage		1	LotjaGi1g1v0223700_LC	-0.0710348	0.897704	0.998867	AMvsLn
LotjaGi1g1v0223700_LC	lja-miR398-5p	LotjaGi1g1v0223700_LC	4.5	-1	1	21	GAGUGAGCUAAGAACACAAGC	:.:::::::::: :::::::	GUUUGUGUUCUUC-CUCACUC	Cleavage		1	LotjaGi1g1v0223700_LC	0.557993	0.390869	0.606568	LnvsHn
LotjaGi1g1v0223700_LC	lja-miR398-5p	LotjaGi1g1v0223700_LC	4.5	-1	1	21	GAGUGAGCUAAGAACACAAGC	:.:::::::::: :::::::	GUUUGUGUUCUUC-CUCACUC	Cleavage		1	LotjaGi1g1v0223700_LC	0.103307	0.853096	0.946997	RhizvsAM
LotjaGi1g1v0223700_LC	lja-miR11072i-3p	LotjaGi1g1v0223700_LC	4	-1	1	20	GAGGGACCUAGAUCAGACGG	:::::::: : ::::::::	CCGUCUGAACCAGGUCCCUG	Translation		1	LotjaGi1g1v0223700_LC	0.590266	0.367298	0.634267	RhizvsHn
LotjaGi1g1v0223700_LC	lja-miR11072i-3p	LotjaGi1g1v0223700_LC	4	-1	1	20	GAGGGACCUAGAUCAGACGG	:::::::: : ::::::::	CCGUCUGAACCAGGUCCCUG	Translation		1	LotjaGi1g1v0223700_LC	0.0322726	0.950007	0.986478	RhizvsLn
LotjaGi1g1v0223700_LC	lja-miR11072i-3p	LotjaGi1g1v0223700_LC	4	-1	1	20	GAGGGACCUAGAUCAGACGG	:::::::: : ::::::::	CCGUCUGAACCAGGUCCCUG	Translation		1	LotjaGi1g1v0223700_LC	0.486959	0.477208	0.670617	AMvsHn
LotjaGi1g1v0223700_LC	lja-miR11072i-3p	LotjaGi1g1v0223700_LC	4	-1	1	20	GAGGGACCUAGAUCAGACGG	:::::::: : ::::::::	CCGUCUGAACCAGGUCCCUG	Translation		1	LotjaGi1g1v0223700_LC	-0.0710348	0.897704	0.998867	AMvsLn
LotjaGi1g1v0223700_LC	lja-miR11072i-3p	LotjaGi1g1v0223700_LC	4	-1	1	20	GAGGGACCUAGAUCAGACGG	:::::::: : ::::::::	CCGUCUGAACCAGGUCCCUG	Translation		1	LotjaGi1g1v0223700_LC	0.557993	0.390869	0.606568	LnvsHn
LotjaGi1g1v0223700_LC	lja-miR11072i-3p	LotjaGi1g1v0223700_LC	4	-1	1	20	GAGGGACCUAGAUCAGACGG	:::::::: : ::::::::	CCGUCUGAACCAGGUCCCUG	Translation		1	LotjaGi1g1v0223700_LC	0.103307	0.853096	0.946997	RhizvsAM
LotjaGi1g1v0224100_LC	lja-miR7536a	LotjaGi1g1v0224100_LC	4.5	-1	1	19	UAAGACAUGCUCAAGAGUG	...:.:::::..:::.::	UGUUUUUGAGUGUGUUUUC	Cleavage		1	LotjaGi1g1v0224100_LC	0.0467189	0.840427	0.956376	RhizvsLn
LotjaGi1g1v0224100_LC	lja-miR7536a	LotjaGi1g1v0224100_LC	4.5	-1	1	19	UAAGACAUGCUCAAGAGUG	...:.:::::..:::.::	UGUUUUUGAGUGUGUUUUC	Cleavage		1	LotjaGi1g1v0224100_LC	0.383174	0.127157	0.395891	RhizvsAM
LotjaGi1g1v0224100_LC	lja-miR7536a	LotjaGi1g1v0224100_LC	4.5	-1	1	19	UAAGACAUGCUCAAGAGUG	...:.:::::..:::.::	UGUUUUUGAGUGUGUUUUC	Cleavage		1	LotjaGi1g1v0224100_LC	-0.336455	0.181359	0.965567	AMvsLn
LotjaGi1g1v0224100_LC	lja-miR7536a	LotjaGi1g1v0224100_LC	4.5	-1	1	19	UAAGACAUGCUCAAGAGUG	...:.:::::..:::.::	UGUUUUUGAGUGUGUUUUC	Cleavage		1	LotjaGi1g1v0224100_LC	-0.484019	0.0891061	0.239367	LnvsHn
LotjaGi1g1v0224100_LC	lja-miR7536a	LotjaGi1g1v0224100_LC	4.5	-1	1	19	UAAGACAUGCUCAAGAGUG	...:.:::::..:::.::	UGUUUUUGAGUGUGUUUUC	Cleavage		1	LotjaGi1g1v0224100_LC	-0.820474	0.00591003	0.0325149	AMvsHn
LotjaGi1g1v0224100_LC	lja-miR7536a	LotjaGi1g1v0224100_LC	4.5	-1	1	19	UAAGACAUGCUCAAGAGUG	...:.:::::..:::.::	UGUUUUUGAGUGUGUUUUC	Cleavage		1	LotjaGi1g1v0224100_LC	-0.4373	0.124498	0.35657	RhizvsHn
LotjaGi1g1v0224100_LC	lja-miR7536b	LotjaGi1g1v0224100_LC	4.5	-1	1	19	UAAGACAUGCUCAAGAGUG	...:.:::::..:::.::	UGUUUUUGAGUGUGUUUUC	Cleavage		1	LotjaGi1g1v0224100_LC	0.0467189	0.840427	0.956376	RhizvsLn
LotjaGi1g1v0224100_LC	lja-miR7536b	LotjaGi1g1v0224100_LC	4.5	-1	1	19	UAAGACAUGCUCAAGAGUG	...:.:::::..:::.::	UGUUUUUGAGUGUGUUUUC	Cleavage		1	LotjaGi1g1v0224100_LC	0.383174	0.127157	0.395891	RhizvsAM
LotjaGi1g1v0224100_LC	lja-miR7536b	LotjaGi1g1v0224100_LC	4.5	-1	1	19	UAAGACAUGCUCAAGAGUG	...:.:::::..:::.::	UGUUUUUGAGUGUGUUUUC	Cleavage		1	LotjaGi1g1v0224100_LC	-0.336455	0.181359	0.965567	AMvsLn
LotjaGi1g1v0224100_LC	lja-miR7536b	LotjaGi1g1v0224100_LC	4.5	-1	1	19	UAAGACAUGCUCAAGAGUG	...:.:::::..:::.::	UGUUUUUGAGUGUGUUUUC	Cleavage		1	LotjaGi1g1v0224100_LC	-0.484019	0.0891061	0.239367	LnvsHn
LotjaGi1g1v0224100_LC	lja-miR7536b	LotjaGi1g1v0224100_LC	4.5	-1	1	19	UAAGACAUGCUCAAGAGUG	...:.:::::..:::.::	UGUUUUUGAGUGUGUUUUC	Cleavage		1	LotjaGi1g1v0224100_LC	-0.820474	0.00591003	0.0325149	AMvsHn
LotjaGi1g1v0224100_LC	lja-miR7536b	LotjaGi1g1v0224100_LC	4.5	-1	1	19	UAAGACAUGCUCAAGAGUG	...:.:::::..:::.::	UGUUUUUGAGUGUGUUUUC	Cleavage		1	LotjaGi1g1v0224100_LC	-0.4373	0.124498	0.35657	RhizvsHn
LotjaGi1g1v0224200	lja-miR11099-5p	LotjaGi1g1v0224200	4.5	-1	1	21	CAUAGGACCUGCAUAGAAGCC	:::: :.:: :::::::: :	AGCUUGUGUGAAGGUCCUACG	Translation		1	LotjaGi1g1v0224200	-0.397327	0.0976113	0.308502	RhizvsHn
LotjaGi1g1v0224200	lja-miR11099-5p	LotjaGi1g1v0224200	4.5	-1	1	21	CAUAGGACCUGCAUAGAAGCC	:::: :.:: :::::::: :	AGCUUGUGUGAAGGUCCUACG	Translation		1	LotjaGi1g1v0224200	-0.661423	0.00588195	0.0323938	AMvsHn
LotjaGi1g1v0224200	lja-miR11099-5p	LotjaGi1g1v0224200	4.5	-1	1	21	CAUAGGACCUGCAUAGAAGCC	:::: :.:: :::::::: :	AGCUUGUGUGAAGGUCCUACG	Translation		1	LotjaGi1g1v0224200	0.264096	0.172168	0.464845	RhizvsAM
LotjaGi1g1v0224200	lja-miR11099-5p	LotjaGi1g1v0224200	4.5	-1	1	21	CAUAGGACCUGCAUAGAAGCC	:::: :.:: :::::::: :	AGCUUGUGUGAAGGUCCUACG	Translation		1	LotjaGi1g1v0224200	-0.213039	0.271026	0.965665	AMvsLn
LotjaGi1g1v0224200	lja-miR11099-5p	LotjaGi1g1v0224200	4.5	-1	1	21	CAUAGGACCUGCAUAGAAGCC	:::: :.:: :::::::: :	AGCUUGUGUGAAGGUCCUACG	Translation		1	LotjaGi1g1v0224200	0.0510568	0.788573	0.938901	RhizvsLn
LotjaGi1g1v0224200	lja-miR11099-5p	LotjaGi1g1v0224200	4.5	-1	1	21	CAUAGGACCUGCAUAGAAGCC	:::: :.:: :::::::: :	AGCUUGUGUGAAGGUCCUACG	Translation		1	LotjaGi1g1v0224200	-0.448384	0.0611931	0.187009	LnvsHn
LotjaGi1g1v0224200	lja-miR11091-3p	MSTRG	4	-1	1	20	AGAAGAGAGAA-GUGAGUAGA	: ::::::: :::::::::::	UAUACUCACAUUCUCUCUUCU	Translation		2	LotjaGi1g1v0224200	-0.397327	0.0976113	0.308502	RhizvsHn
LotjaGi1g1v0224200	lja-miR11091-3p	MSTRG	4	-1	1	20	AGAAGAGAGAA-GUGAGUAGA	: ::::::: :::::::::::	UAUACUCACAUUCUCUCUUCU	Translation		2	LotjaGi1g1v0224200	-0.661423	0.00588195	0.0323938	AMvsHn
LotjaGi1g1v0224200	lja-miR11091-3p	MSTRG	4	-1	1	20	AGAAGAGAGAA-GUGAGUAGA	: ::::::: :::::::::::	UAUACUCACAUUCUCUCUUCU	Translation		2	LotjaGi1g1v0224200	0.264096	0.172168	0.464845	RhizvsAM
LotjaGi1g1v0224200	lja-miR11091-3p	MSTRG	4	-1	1	20	AGAAGAGAGAA-GUGAGUAGA	: ::::::: :::::::::::	UAUACUCACAUUCUCUCUUCU	Translation		2	LotjaGi1g1v0224200	-0.213039	0.271026	0.965665	AMvsLn
LotjaGi1g1v0224200	lja-miR11091-3p	MSTRG	4	-1	1	20	AGAAGAGAGAA-GUGAGUAGA	: ::::::: :::::::::::	UAUACUCACAUUCUCUCUUCU	Translation		2	LotjaGi1g1v0224200	0.0510568	0.788573	0.938901	RhizvsLn
LotjaGi1g1v0224200	lja-miR11091-3p	MSTRG	4	-1	1	20	AGAAGAGAGAA-GUGAGUAGA	: ::::::: :::::::::::	UAUACUCACAUUCUCUCUUCU	Translation		2	LotjaGi1g1v0224200	-0.448384	0.0611931	0.187009	LnvsHn
LotjaGi1g1v0224200	lja-miR11082m-3p	LotjaGi1g1v0224200	4.75	-1	1	21	AAUCACAGAGAGU--GGUGGACU	:::::: : :::::::::::::	AGUCCAACCAACUCUCUGUGAUU	Cleavage		1	LotjaGi1g1v0224200	-0.397327	0.0976113	0.308502	RhizvsHn
LotjaGi1g1v0224200	lja-miR11082m-3p	LotjaGi1g1v0224200	4.75	-1	1	21	AAUCACAGAGAGU--GGUGGACU	:::::: : :::::::::::::	AGUCCAACCAACUCUCUGUGAUU	Cleavage		1	LotjaGi1g1v0224200	-0.661423	0.00588195	0.0323938	AMvsHn
LotjaGi1g1v0224200	lja-miR11082m-3p	LotjaGi1g1v0224200	4.75	-1	1	21	AAUCACAGAGAGU--GGUGGACU	:::::: : :::::::::::::	AGUCCAACCAACUCUCUGUGAUU	Cleavage		1	LotjaGi1g1v0224200	0.264096	0.172168	0.464845	RhizvsAM
LotjaGi1g1v0224200	lja-miR11082m-3p	LotjaGi1g1v0224200	4.75	-1	1	21	AAUCACAGAGAGU--GGUGGACU	:::::: : :::::::::::::	AGUCCAACCAACUCUCUGUGAUU	Cleavage		1	LotjaGi1g1v0224200	-0.213039	0.271026	0.965665	AMvsLn
LotjaGi1g1v0224200	lja-miR11082m-3p	LotjaGi1g1v0224200	4.75	-1	1	21	AAUCACAGAGAGU--GGUGGACU	:::::: : :::::::::::::	AGUCCAACCAACUCUCUGUGAUU	Cleavage		1	LotjaGi1g1v0224200	0.0510568	0.788573	0.938901	RhizvsLn
LotjaGi1g1v0224200	lja-miR11082m-3p	LotjaGi1g1v0224200	4.75	-1	1	21	AAUCACAGAGAGU--GGUGGACU	:::::: : :::::::::::::	AGUCCAACCAACUCUCUGUGAUU	Cleavage		1	LotjaGi1g1v0224200	-0.448384	0.0611931	0.187009	LnvsHn
LotjaGi1g1v0224200	lja-miR408	MSTRG	3	-1	1	21	CAGGGAAGAGGCAGAGCAUGG	::.::.::: :::::::.:::	CCGUGUUCUUCCUCUUCUCUG	Cleavage		1	LotjaGi1g1v0224200	-0.397327	0.0976113	0.308502	RhizvsHn
LotjaGi1g1v0224200	lja-miR408	MSTRG	3	-1	1	21	CAGGGAAGAGGCAGAGCAUGG	::.::.::: :::::::.:::	CCGUGUUCUUCCUCUUCUCUG	Cleavage		1	LotjaGi1g1v0224200	-0.661423	0.00588195	0.0323938	AMvsHn
LotjaGi1g1v0224200	lja-miR408	MSTRG	3	-1	1	21	CAGGGAAGAGGCAGAGCAUGG	::.::.::: :::::::.:::	CCGUGUUCUUCCUCUUCUCUG	Cleavage		1	LotjaGi1g1v0224200	0.264096	0.172168	0.464845	RhizvsAM
LotjaGi1g1v0224200	lja-miR408	MSTRG	3	-1	1	21	CAGGGAAGAGGCAGAGCAUGG	::.::.::: :::::::.:::	CCGUGUUCUUCCUCUUCUCUG	Cleavage		1	LotjaGi1g1v0224200	-0.213039	0.271026	0.965665	AMvsLn
LotjaGi1g1v0224200	lja-miR408	MSTRG	3	-1	1	21	CAGGGAAGAGGCAGAGCAUGG	::.::.::: :::::::.:::	CCGUGUUCUUCCUCUUCUCUG	Cleavage		1	LotjaGi1g1v0224200	0.0510568	0.788573	0.938901	RhizvsLn
LotjaGi1g1v0224200	lja-miR408	MSTRG	3	-1	1	21	CAGGGAAGAGGCAGAGCAUGG	::.::.::: :::::::.:::	CCGUGUUCUUCCUCUUCUCUG	Cleavage		1	LotjaGi1g1v0224200	-0.448384	0.0611931	0.187009	LnvsHn
LotjaGi1g1v0224200	lja-miR408	LotjaGi1g1v0224200	3	-1	1	21	CAGGGAAGAGGCAGAGCAUGG	::.::.::: :::::::.:::	CCGUGUUCUUCCUCUUCUCUG	Cleavage		1	LotjaGi1g1v0224200	-0.397327	0.0976113	0.308502	RhizvsHn
LotjaGi1g1v0224200	lja-miR408	LotjaGi1g1v0224200	3	-1	1	21	CAGGGAAGAGGCAGAGCAUGG	::.::.::: :::::::.:::	CCGUGUUCUUCCUCUUCUCUG	Cleavage		1	LotjaGi1g1v0224200	-0.661423	0.00588195	0.0323938	AMvsHn
LotjaGi1g1v0224200	lja-miR408	LotjaGi1g1v0224200	3	-1	1	21	CAGGGAAGAGGCAGAGCAUGG	::.::.::: :::::::.:::	CCGUGUUCUUCCUCUUCUCUG	Cleavage		1	LotjaGi1g1v0224200	0.264096	0.172168	0.464845	RhizvsAM
LotjaGi1g1v0224200	lja-miR408	LotjaGi1g1v0224200	3	-1	1	21	CAGGGAAGAGGCAGAGCAUGG	::.::.::: :::::::.:::	CCGUGUUCUUCCUCUUCUCUG	Cleavage		1	LotjaGi1g1v0224200	-0.213039	0.271026	0.965665	AMvsLn
LotjaGi1g1v0224200	lja-miR408	LotjaGi1g1v0224200	3	-1	1	21	CAGGGAAGAGGCAGAGCAUGG	::.::.::: :::::::.:::	CCGUGUUCUUCCUCUUCUCUG	Cleavage		1	LotjaGi1g1v0224200	0.0510568	0.788573	0.938901	RhizvsLn
LotjaGi1g1v0224200	lja-miR408	LotjaGi1g1v0224200	3	-1	1	21	CAGGGAAGAGGCAGAGCAUGG	::.::.::: :::::::.:::	CCGUGUUCUUCCUCUUCUCUG	Cleavage		1	LotjaGi1g1v0224200	-0.448384	0.0611931	0.187009	LnvsHn
LotjaGi1g1v0224200	lja-miR11091-3p	MSTRG	5	-1	1	20	AGAAGAGAGAAGUGAGUAGA	:.:.:::::::::::	AAAUGUUAUUUCUCUCUUCU	Cleavage		2	LotjaGi1g1v0224200	-0.397327	0.0976113	0.308502	RhizvsHn
LotjaGi1g1v0224200	lja-miR11091-3p	MSTRG	5	-1	1	20	AGAAGAGAGAAGUGAGUAGA	:.:.:::::::::::	AAAUGUUAUUUCUCUCUUCU	Cleavage		2	LotjaGi1g1v0224200	-0.661423	0.00588195	0.0323938	AMvsHn
LotjaGi1g1v0224200	lja-miR11091-3p	MSTRG	5	-1	1	20	AGAAGAGAGAAGUGAGUAGA	:.:.:::::::::::	AAAUGUUAUUUCUCUCUUCU	Cleavage		2	LotjaGi1g1v0224200	0.264096	0.172168	0.464845	RhizvsAM
LotjaGi1g1v0224200	lja-miR11091-3p	MSTRG	5	-1	1	20	AGAAGAGAGAAGUGAGUAGA	:.:.:::::::::::	AAAUGUUAUUUCUCUCUUCU	Cleavage		2	LotjaGi1g1v0224200	-0.213039	0.271026	0.965665	AMvsLn
LotjaGi1g1v0224200	lja-miR11091-3p	MSTRG	5	-1	1	20	AGAAGAGAGAAGUGAGUAGA	:.:.:::::::::::	AAAUGUUAUUUCUCUCUUCU	Cleavage		2	LotjaGi1g1v0224200	0.0510568	0.788573	0.938901	RhizvsLn
LotjaGi1g1v0224200	lja-miR11091-3p	MSTRG	5	-1	1	20	AGAAGAGAGAAGUGAGUAGA	:.:.:::::::::::	AAAUGUUAUUUCUCUCUUCU	Cleavage		2	LotjaGi1g1v0224200	-0.448384	0.0611931	0.187009	LnvsHn
LotjaGi1g1v0224200	lja-miR11099-5p	MSTRG	4.5	-1	1	21	CAUAGGACCUGCAUAGAAGCC	:::: :.:: :::::::: :	AGCUUGUGUGAAGGUCCUACG	Translation		1	LotjaGi1g1v0224200	-0.397327	0.0976113	0.308502	RhizvsHn
LotjaGi1g1v0224200	lja-miR11099-5p	MSTRG	4.5	-1	1	21	CAUAGGACCUGCAUAGAAGCC	:::: :.:: :::::::: :	AGCUUGUGUGAAGGUCCUACG	Translation		1	LotjaGi1g1v0224200	-0.661423	0.00588195	0.0323938	AMvsHn
LotjaGi1g1v0224200	lja-miR11099-5p	MSTRG	4.5	-1	1	21	CAUAGGACCUGCAUAGAAGCC	:::: :.:: :::::::: :	AGCUUGUGUGAAGGUCCUACG	Translation		1	LotjaGi1g1v0224200	0.264096	0.172168	0.464845	RhizvsAM
LotjaGi1g1v0224200	lja-miR11099-5p	MSTRG	4.5	-1	1	21	CAUAGGACCUGCAUAGAAGCC	:::: :.:: :::::::: :	AGCUUGUGUGAAGGUCCUACG	Translation		1	LotjaGi1g1v0224200	-0.213039	0.271026	0.965665	AMvsLn
LotjaGi1g1v0224200	lja-miR11099-5p	MSTRG	4.5	-1	1	21	CAUAGGACCUGCAUAGAAGCC	:::: :.:: :::::::: :	AGCUUGUGUGAAGGUCCUACG	Translation		1	LotjaGi1g1v0224200	0.0510568	0.788573	0.938901	RhizvsLn
LotjaGi1g1v0224200	lja-miR11099-5p	MSTRG	4.5	-1	1	21	CAUAGGACCUGCAUAGAAGCC	:::: :.:: :::::::: :	AGCUUGUGUGAAGGUCCUACG	Translation		1	LotjaGi1g1v0224200	-0.448384	0.0611931	0.187009	LnvsHn
LotjaGi1g1v0224200	lja-miR11082m-3p	MSTRG	4.75	-1	1	21	AAUCACAGAGAGU--GGUGGACU	:::::: : :::::::::::::	AGUCCAACCAACUCUCUGUGAUU	Cleavage		1	LotjaGi1g1v0224200	-0.397327	0.0976113	0.308502	RhizvsHn
LotjaGi1g1v0224200	lja-miR11082m-3p	MSTRG	4.75	-1	1	21	AAUCACAGAGAGU--GGUGGACU	:::::: : :::::::::::::	AGUCCAACCAACUCUCUGUGAUU	Cleavage		1	LotjaGi1g1v0224200	-0.661423	0.00588195	0.0323938	AMvsHn
LotjaGi1g1v0224200	lja-miR11082m-3p	MSTRG	4.75	-1	1	21	AAUCACAGAGAGU--GGUGGACU	:::::: : :::::::::::::	AGUCCAACCAACUCUCUGUGAUU	Cleavage		1	LotjaGi1g1v0224200	0.264096	0.172168	0.464845	RhizvsAM
LotjaGi1g1v0224200	lja-miR11082m-3p	MSTRG	4.75	-1	1	21	AAUCACAGAGAGU--GGUGGACU	:::::: : :::::::::::::	AGUCCAACCAACUCUCUGUGAUU	Cleavage		1	LotjaGi1g1v0224200	-0.213039	0.271026	0.965665	AMvsLn
LotjaGi1g1v0224200	lja-miR11082m-3p	MSTRG	4.75	-1	1	21	AAUCACAGAGAGU--GGUGGACU	:::::: : :::::::::::::	AGUCCAACCAACUCUCUGUGAUU	Cleavage		1	LotjaGi1g1v0224200	0.0510568	0.788573	0.938901	RhizvsLn
LotjaGi1g1v0224200	lja-miR11082m-3p	MSTRG	4.75	-1	1	21	AAUCACAGAGAGU--GGUGGACU	:::::: : :::::::::::::	AGUCCAACCAACUCUCUGUGAUU	Cleavage		1	LotjaGi1g1v0224200	-0.448384	0.0611931	0.187009	LnvsHn
LotjaGi1g1v0224300	lja-miR11155b-5p	MSTRG	5	-1	1	19	AAGCGAGUGAUAGUCCCUC	:::::::.:::.:::	AUAGGACUAUUACUUGCUA	Cleavage		1	LotjaGi1g1v0224300	0.0413031	0.799728	0.91463	RhizvsHn
LotjaGi1g1v0224300	lja-miR11155b-5p	MSTRG	5	-1	1	19	AAGCGAGUGAUAGUCCCUC	:::::::.:::.:::	AUAGGACUAUUACUUGCUA	Cleavage		1	LotjaGi1g1v0224300	-0.0244052	0.880811	0.942061	AMvsHn
LotjaGi1g1v0224300	lja-miR11155b-5p	MSTRG	5	-1	1	19	AAGCGAGUGAUAGUCCCUC	:::::::.:::.:::	AUAGGACUAUUACUUGCUA	Cleavage		1	LotjaGi1g1v0224300	-0.127692	0.3136	0.968116	AMvsLn
LotjaGi1g1v0224300	lja-miR11155b-5p	MSTRG	5	-1	1	19	AAGCGAGUGAUAGUCCCUC	:::::::.:::.:::	AUAGGACUAUUACUUGCUA	Cleavage		1	LotjaGi1g1v0224300	0.0657083	0.604131	0.829861	RhizvsAM
LotjaGi1g1v0224300	lja-miR11155b-5p	MSTRG	5	-1	1	19	AAGCGAGUGAUAGUCCCUC	:::::::.:::.:::	AUAGGACUAUUACUUGCUA	Cleavage		1	LotjaGi1g1v0224300	0.103287	0.526931	0.718753	LnvsHn
LotjaGi1g1v0224300	lja-miR11155b-5p	MSTRG	5	-1	1	19	AAGCGAGUGAUAGUCCCUC	:::::::.:::.:::	AUAGGACUAUUACUUGCUA	Cleavage		1	LotjaGi1g1v0224300	-0.0619837	0.623113	0.868121	RhizvsLn
LotjaGi1g1v0224300	lja-miR11157-3p	MSTRG	4	-1	1	20	ACGAGAUAAAAUAGGGUGUG	.:.:.::: ::::::::.:	UAUAUCCUCUUUUAUCUUGA	Cleavage		1	LotjaGi1g1v0224300	0.0413031	0.799728	0.91463	RhizvsHn
LotjaGi1g1v0224300	lja-miR11157-3p	MSTRG	4	-1	1	20	ACGAGAUAAAAUAGGGUGUG	.:.:.::: ::::::::.:	UAUAUCCUCUUUUAUCUUGA	Cleavage		1	LotjaGi1g1v0224300	-0.0244052	0.880811	0.942061	AMvsHn
LotjaGi1g1v0224300	lja-miR11157-3p	MSTRG	4	-1	1	20	ACGAGAUAAAAUAGGGUGUG	.:.:.::: ::::::::.:	UAUAUCCUCUUUUAUCUUGA	Cleavage		1	LotjaGi1g1v0224300	-0.127692	0.3136	0.968116	AMvsLn
LotjaGi1g1v0224300	lja-miR11157-3p	MSTRG	4	-1	1	20	ACGAGAUAAAAUAGGGUGUG	.:.:.::: ::::::::.:	UAUAUCCUCUUUUAUCUUGA	Cleavage		1	LotjaGi1g1v0224300	0.0657083	0.604131	0.829861	RhizvsAM
LotjaGi1g1v0224300	lja-miR11157-3p	MSTRG	4	-1	1	20	ACGAGAUAAAAUAGGGUGUG	.:.:.::: ::::::::.:	UAUAUCCUCUUUUAUCUUGA	Cleavage		1	LotjaGi1g1v0224300	0.103287	0.526931	0.718753	LnvsHn
LotjaGi1g1v0224300	lja-miR11157-3p	MSTRG	4	-1	1	20	ACGAGAUAAAAUAGGGUGUG	.:.:.::: ::::::::.:	UAUAUCCUCUUUUAUCUUGA	Cleavage		1	LotjaGi1g1v0224300	-0.0619837	0.623113	0.868121	RhizvsLn
LotjaGi1g1v0224300	lja-miR11110b-3p	LotjaGi1g1v0224300	4	-1	1	20	CUCAUCAAAGACAUAAAAUC	::::::: :.:::::: .:	UAUUUUAUUUUUUUGAUAGG	Cleavage		1	LotjaGi1g1v0224300	0.0413031	0.799728	0.91463	RhizvsHn
LotjaGi1g1v0224300	lja-miR11110b-3p	LotjaGi1g1v0224300	4	-1	1	20	CUCAUCAAAGACAUAAAAUC	::::::: :.:::::: .:	UAUUUUAUUUUUUUGAUAGG	Cleavage		1	LotjaGi1g1v0224300	-0.0244052	0.880811	0.942061	AMvsHn
LotjaGi1g1v0224300	lja-miR11110b-3p	LotjaGi1g1v0224300	4	-1	1	20	CUCAUCAAAGACAUAAAAUC	::::::: :.:::::: .:	UAUUUUAUUUUUUUGAUAGG	Cleavage		1	LotjaGi1g1v0224300	-0.127692	0.3136	0.968116	AMvsLn
LotjaGi1g1v0224300	lja-miR11110b-3p	LotjaGi1g1v0224300	4	-1	1	20	CUCAUCAAAGACAUAAAAUC	::::::: :.:::::: .:	UAUUUUAUUUUUUUGAUAGG	Cleavage		1	LotjaGi1g1v0224300	0.0657083	0.604131	0.829861	RhizvsAM
LotjaGi1g1v0224300	lja-miR11110b-3p	LotjaGi1g1v0224300	4	-1	1	20	CUCAUCAAAGACAUAAAAUC	::::::: :.:::::: .:	UAUUUUAUUUUUUUGAUAGG	Cleavage		1	LotjaGi1g1v0224300	0.103287	0.526931	0.718753	LnvsHn
LotjaGi1g1v0224300	lja-miR11110b-3p	LotjaGi1g1v0224300	4	-1	1	20	CUCAUCAAAGACAUAAAAUC	::::::: :.:::::: .:	UAUUUUAUUUUUUUGAUAGG	Cleavage		1	LotjaGi1g1v0224300	-0.0619837	0.623113	0.868121	RhizvsLn
LotjaGi1g1v0224300	lja-miR11093-3p	MSTRG	3.5	-1	1	20	AUAAAUCACGACCG-UAGAUC	:::::: ::::: ::::::::	GAUCUAACGGUCAUGAUUUAU	Cleavage		1	LotjaGi1g1v0224300	0.0413031	0.799728	0.91463	RhizvsHn
LotjaGi1g1v0224300	lja-miR11093-3p	MSTRG	3.5	-1	1	20	AUAAAUCACGACCG-UAGAUC	:::::: ::::: ::::::::	GAUCUAACGGUCAUGAUUUAU	Cleavage		1	LotjaGi1g1v0224300	-0.0244052	0.880811	0.942061	AMvsHn
LotjaGi1g1v0224300	lja-miR11093-3p	MSTRG	3.5	-1	1	20	AUAAAUCACGACCG-UAGAUC	:::::: ::::: ::::::::	GAUCUAACGGUCAUGAUUUAU	Cleavage		1	LotjaGi1g1v0224300	-0.127692	0.3136	0.968116	AMvsLn
LotjaGi1g1v0224300	lja-miR11093-3p	MSTRG	3.5	-1	1	20	AUAAAUCACGACCG-UAGAUC	:::::: ::::: ::::::::	GAUCUAACGGUCAUGAUUUAU	Cleavage		1	LotjaGi1g1v0224300	0.0657083	0.604131	0.829861	RhizvsAM
LotjaGi1g1v0224300	lja-miR11093-3p	MSTRG	3.5	-1	1	20	AUAAAUCACGACCG-UAGAUC	:::::: ::::: ::::::::	GAUCUAACGGUCAUGAUUUAU	Cleavage		1	LotjaGi1g1v0224300	0.103287	0.526931	0.718753	LnvsHn
LotjaGi1g1v0224300	lja-miR11093-3p	MSTRG	3.5	-1	1	20	AUAAAUCACGACCG-UAGAUC	:::::: ::::: ::::::::	GAUCUAACGGUCAUGAUUUAU	Cleavage		1	LotjaGi1g1v0224300	-0.0619837	0.623113	0.868121	RhizvsLn
LotjaGi1g1v0224300	lja-miR11068e-3p	MSTRG	4.5	-1	1	19	AAGAACCUGCAUGAAGAUG	::::::: ..:::::::	UUUCUUCAUCUGGGUUCUU	Translation		1	LotjaGi1g1v0224300	0.0413031	0.799728	0.91463	RhizvsHn
LotjaGi1g1v0224300	lja-miR11068e-3p	MSTRG	4.5	-1	1	19	AAGAACCUGCAUGAAGAUG	::::::: ..:::::::	UUUCUUCAUCUGGGUUCUU	Translation		1	LotjaGi1g1v0224300	-0.0244052	0.880811	0.942061	AMvsHn
LotjaGi1g1v0224300	lja-miR11068e-3p	MSTRG	4.5	-1	1	19	AAGAACCUGCAUGAAGAUG	::::::: ..:::::::	UUUCUUCAUCUGGGUUCUU	Translation		1	LotjaGi1g1v0224300	-0.127692	0.3136	0.968116	AMvsLn
LotjaGi1g1v0224300	lja-miR11068e-3p	MSTRG	4.5	-1	1	19	AAGAACCUGCAUGAAGAUG	::::::: ..:::::::	UUUCUUCAUCUGGGUUCUU	Translation		1	LotjaGi1g1v0224300	0.0657083	0.604131	0.829861	RhizvsAM
LotjaGi1g1v0224300	lja-miR11068e-3p	MSTRG	4.5	-1	1	19	AAGAACCUGCAUGAAGAUG	::::::: ..:::::::	UUUCUUCAUCUGGGUUCUU	Translation		1	LotjaGi1g1v0224300	0.103287	0.526931	0.718753	LnvsHn
LotjaGi1g1v0224300	lja-miR11068e-3p	MSTRG	4.5	-1	1	19	AAGAACCUGCAUGAAGAUG	::::::: ..:::::::	UUUCUUCAUCUGGGUUCUU	Translation		1	LotjaGi1g1v0224300	-0.0619837	0.623113	0.868121	RhizvsLn
LotjaGi1g1v0224300	lja-miR11174-3p	MSTRG	4.5	-1	1	21	UGUCUGUAGAGUACAGCUGGC	:.:: .::::.::::.: :.:	GUCAUUUGUAUUCUAUAAAUA	Cleavage		2	LotjaGi1g1v0224300	0.0413031	0.799728	0.91463	RhizvsHn
LotjaGi1g1v0224300	lja-miR11174-3p	MSTRG	4.5	-1	1	21	UGUCUGUAGAGUACAGCUGGC	:.:: .::::.::::.: :.:	GUCAUUUGUAUUCUAUAAAUA	Cleavage		2	LotjaGi1g1v0224300	-0.0244052	0.880811	0.942061	AMvsHn
LotjaGi1g1v0224300	lja-miR11174-3p	MSTRG	4.5	-1	1	21	UGUCUGUAGAGUACAGCUGGC	:.:: .::::.::::.: :.:	GUCAUUUGUAUUCUAUAAAUA	Cleavage		2	LotjaGi1g1v0224300	-0.127692	0.3136	0.968116	AMvsLn
LotjaGi1g1v0224300	lja-miR11174-3p	MSTRG	4.5	-1	1	21	UGUCUGUAGAGUACAGCUGGC	:.:: .::::.::::.: :.:	GUCAUUUGUAUUCUAUAAAUA	Cleavage		2	LotjaGi1g1v0224300	0.0657083	0.604131	0.829861	RhizvsAM
LotjaGi1g1v0224300	lja-miR11174-3p	MSTRG	4.5	-1	1	21	UGUCUGUAGAGUACAGCUGGC	:.:: .::::.::::.: :.:	GUCAUUUGUAUUCUAUAAAUA	Cleavage		2	LotjaGi1g1v0224300	0.103287	0.526931	0.718753	LnvsHn
LotjaGi1g1v0224300	lja-miR11174-3p	MSTRG	4.5	-1	1	21	UGUCUGUAGAGUACAGCUGGC	:.:: .::::.::::.: :.:	GUCAUUUGUAUUCUAUAAAUA	Cleavage		2	LotjaGi1g1v0224300	-0.0619837	0.623113	0.868121	RhizvsLn
LotjaGi1g1v0224400_LC	lja-miR7537	LotjaGi1g1v0224400_LC	4.5	-1	1	21	UAGGAAAUACGCCUGCGGUCC	:::::::.::. ::::: .::	GGACCGCGGGUCUAUUUGUUA	Translation		1	LotjaGi1g1v0224400_LC	0.348999	0.227629	0.423638	AMvsHn
LotjaGi1g1v0224400_LC	lja-miR7537	LotjaGi1g1v0224400_LC	4.5	-1	1	21	UAGGAAAUACGCCUGCGGUCC	:::::::.::. ::::: .::	GGACCGCGGGUCUAUUUGUUA	Translation		1	LotjaGi1g1v0224400_LC	0.52028	0.0742431	0.212023	LnvsHn
LotjaGi1g1v0224400_LC	lja-miR7537	LotjaGi1g1v0224400_LC	4.5	-1	1	21	UAGGAAAUACGCCUGCGGUCC	:::::::.::. ::::: .::	GGACCGCGGGUCUAUUUGUUA	Translation		1	LotjaGi1g1v0224400_LC	-0.171281	0.437748	0.968116	AMvsLn
LotjaGi1g1v0224400_LC	lja-miR7537	LotjaGi1g1v0224400_LC	4.5	-1	1	21	UAGGAAAUACGCCUGCGGUCC	:::::::.::. ::::: .::	GGACCGCGGGUCUAUUUGUUA	Translation		1	LotjaGi1g1v0224400_LC	-0.146535	0.506902	0.7738	RhizvsAM
LotjaGi1g1v0224400_LC	lja-miR7537	LotjaGi1g1v0224400_LC	4.5	-1	1	21	UAGGAAAUACGCCUGCGGUCC	:::::::.::. ::::: .::	GGACCGCGGGUCUAUUUGUUA	Translation		1	LotjaGi1g1v0224400_LC	0.202464	0.480324	0.725852	RhizvsHn
LotjaGi1g1v0224400_LC	lja-miR7537	LotjaGi1g1v0224400_LC	4.5	-1	1	21	UAGGAAAUACGCCUGCGGUCC	:::::::.::. ::::: .::	GGACCGCGGGUCUAUUUGUUA	Translation		1	LotjaGi1g1v0224400_LC	-0.317816	0.149407	0.447219	RhizvsLn
LotjaGi1g1v0224600_LC	lja-miR11124-5p	LotjaGi1g1v0224600_LC	4.5	-1	1	19	UCUCGUCUGCAUGUGGAUG	.: ::::: ::::.::::	UACCCACAGGCAGGCGAGC	Translation		1	LotjaGi1g1v0224600_LC	-0.671677	0.673853	0.814453	AMvsHn
LotjaGi1g1v0224600_LC	lja-miR11124-5p	LotjaGi1g1v0224600_LC	4.5	-1	1	19	UCUCGUCUGCAUGUGGAUG	.: ::::: ::::.::::	UACCCACAGGCAGGCGAGC	Translation		1	LotjaGi1g1v0224600_LC	3.70686	0.00380619	0.0348121	RhizvsLn
LotjaGi1g1v0224600_LC	lja-miR11124-5p	LotjaGi1g1v0224600_LC	4.5	-1	1	19	UCUCGUCUGCAUGUGGAUG	.: ::::: ::::.::::	UACCCACAGGCAGGCGAGC	Translation		1	LotjaGi1g1v0224600_LC	3.19791	0.0199959	0.965567	AMvsLn
LotjaGi1g1v0224600_LC	lja-miR11124-5p	LotjaGi1g1v0224600_LC	4.5	-1	1	19	UCUCGUCUGCAUGUGGAUG	.: ::::: ::::.::::	UACCCACAGGCAGGCGAGC	Translation		1	LotjaGi1g1v0224600_LC	-3.86958	0.00499286	0.030813	LnvsHn
LotjaGi1g1v0224600_LC	lja-miR11124-5p	LotjaGi1g1v0224600_LC	4.5	-1	1	19	UCUCGUCUGCAUGUGGAUG	.: ::::: ::::.::::	UACCCACAGGCAGGCGAGC	Translation		1	LotjaGi1g1v0224600_LC	0.508949	0.716134	0.890403	RhizvsAM
LotjaGi1g1v0224600_LC	lja-miR11124-5p	LotjaGi1g1v0224600_LC	4.5	-1	1	19	UCUCGUCUGCAUGUGGAUG	.: ::::: ::::.::::	UACCCACAGGCAGGCGAGC	Translation		1	LotjaGi1g1v0224600_LC	-0.162728	0.909041	0.9648	RhizvsHn
LotjaGi1g1v0224600_LC	lja-miR7516-5p	LotjaGi1g1v0224600_LC	5	-1	1	21	UAGCGGGUGUCUCGCCUCUGA	:::::::::.::.:::	AGAGAGGCGAGGCAUCCGGAG	Cleavage		1	LotjaGi1g1v0224600_LC	-0.671677	0.673853	0.814453	AMvsHn
LotjaGi1g1v0224600_LC	lja-miR7516-5p	LotjaGi1g1v0224600_LC	5	-1	1	21	UAGCGGGUGUCUCGCCUCUGA	:::::::::.::.:::	AGAGAGGCGAGGCAUCCGGAG	Cleavage		1	LotjaGi1g1v0224600_LC	3.70686	0.00380619	0.0348121	RhizvsLn
LotjaGi1g1v0224600_LC	lja-miR7516-5p	LotjaGi1g1v0224600_LC	5	-1	1	21	UAGCGGGUGUCUCGCCUCUGA	:::::::::.::.:::	AGAGAGGCGAGGCAUCCGGAG	Cleavage		1	LotjaGi1g1v0224600_LC	3.19791	0.0199959	0.965567	AMvsLn
LotjaGi1g1v0224600_LC	lja-miR7516-5p	LotjaGi1g1v0224600_LC	5	-1	1	21	UAGCGGGUGUCUCGCCUCUGA	:::::::::.::.:::	AGAGAGGCGAGGCAUCCGGAG	Cleavage		1	LotjaGi1g1v0224600_LC	-3.86958	0.00499286	0.030813	LnvsHn
LotjaGi1g1v0224600_LC	lja-miR7516-5p	LotjaGi1g1v0224600_LC	5	-1	1	21	UAGCGGGUGUCUCGCCUCUGA	:::::::::.::.:::	AGAGAGGCGAGGCAUCCGGAG	Cleavage		1	LotjaGi1g1v0224600_LC	0.508949	0.716134	0.890403	RhizvsAM
LotjaGi1g1v0224600_LC	lja-miR7516-5p	LotjaGi1g1v0224600_LC	5	-1	1	21	UAGCGGGUGUCUCGCCUCUGA	:::::::::.::.:::	AGAGAGGCGAGGCAUCCGGAG	Cleavage		1	LotjaGi1g1v0224600_LC	-0.162728	0.909041	0.9648	RhizvsHn
LotjaGi1g1v0224700	lja-miR1120-3p	LotjaGi1g1v0224700	4.5	-1	1	23	GAGUCUAUAAUAAGGGACGGAGG	:.::: :..:::.::.:.::.:.	CUUCCUUUUCUUGUUGUGGAUUU	Cleavage		1	LotjaGi1g1v0224700	0.603549	0.00758913	0.0596327	RhizvsLn
LotjaGi1g1v0224700	lja-miR1120-3p	LotjaGi1g1v0224700	4.5	-1	1	23	GAGUCUAUAAUAAGGGACGGAGG	:.::: :..:::.::.:.::.:.	CUUCCUUUUCUUGUUGUGGAUUU	Cleavage		1	LotjaGi1g1v0224700	-0.464959	0.0954191	0.303804	RhizvsHn
LotjaGi1g1v0224700	lja-miR1120-3p	LotjaGi1g1v0224700	4.5	-1	1	23	GAGUCUAUAAUAAGGGACGGAGG	:.::: :..:::.::.:.::.:.	CUUCCUUUUCUUGUUGUGGAUUU	Cleavage		1	LotjaGi1g1v0224700	-1.34926	2.03e-06	4.15e-05	AMvsHn
LotjaGi1g1v0224700	lja-miR1120-3p	LotjaGi1g1v0224700	4.5	-1	1	23	GAGUCUAUAAUAAGGGACGGAGG	:.::: :..:::.::.:.::.:.	CUUCCUUUUCUUGUUGUGGAUUU	Cleavage		1	LotjaGi1g1v0224700	-0.280748	0.241406	0.965567	AMvsLn
LotjaGi1g1v0224700	lja-miR1120-3p	LotjaGi1g1v0224700	4.5	-1	1	23	GAGUCUAUAAUAAGGGACGGAGG	:.::: :..:::.::.:.::.:.	CUUCCUUUUCUUGUUGUGGAUUU	Cleavage		1	LotjaGi1g1v0224700	0.884297	0.000214792	0.00341773	RhizvsAM
LotjaGi1g1v0224700	lja-miR1120-3p	LotjaGi1g1v0224700	4.5	-1	1	23	GAGUCUAUAAUAAGGGACGGAGG	:.::: :..:::.::.:.::.:.	CUUCCUUUUCUUGUUGUGGAUUU	Cleavage		1	LotjaGi1g1v0224700	-1.06851	0.000101722	0.00129966	LnvsHn
LotjaGi1g1v0224700	lja-miR11090d-3p	MSTRG	4	-1	1	19	GCGUCGAUAUCUCUAGUGU	.:..:.:::::.:.:..::	GCGUUGGAGAUGUUGGUGC	Cleavage		1	LotjaGi1g1v0224700	0.603549	0.00758913	0.0596327	RhizvsLn
LotjaGi1g1v0224700	lja-miR11090d-3p	MSTRG	4	-1	1	19	GCGUCGAUAUCUCUAGUGU	.:..:.:::::.:.:..::	GCGUUGGAGAUGUUGGUGC	Cleavage		1	LotjaGi1g1v0224700	-0.464959	0.0954191	0.303804	RhizvsHn
LotjaGi1g1v0224700	lja-miR11090d-3p	MSTRG	4	-1	1	19	GCGUCGAUAUCUCUAGUGU	.:..:.:::::.:.:..::	GCGUUGGAGAUGUUGGUGC	Cleavage		1	LotjaGi1g1v0224700	-1.34926	2.03e-06	4.15e-05	AMvsHn
LotjaGi1g1v0224700	lja-miR11090d-3p	MSTRG	4	-1	1	19	GCGUCGAUAUCUCUAGUGU	.:..:.:::::.:.:..::	GCGUUGGAGAUGUUGGUGC	Cleavage		1	LotjaGi1g1v0224700	-0.280748	0.241406	0.965567	AMvsLn
LotjaGi1g1v0224700	lja-miR11090d-3p	MSTRG	4	-1	1	19	GCGUCGAUAUCUCUAGUGU	.:..:.:::::.:.:..::	GCGUUGGAGAUGUUGGUGC	Cleavage		1	LotjaGi1g1v0224700	0.884297	0.000214792	0.00341773	RhizvsAM
LotjaGi1g1v0224700	lja-miR11090d-3p	MSTRG	4	-1	1	19	GCGUCGAUAUCUCUAGUGU	.:..:.:::::.:.:..::	GCGUUGGAGAUGUUGGUGC	Cleavage		1	LotjaGi1g1v0224700	-1.06851	0.000101722	0.00129966	LnvsHn
LotjaGi1g1v0224700	lja-miR11103c-3p	LotjaGi1g1v0224700	3.5	-1	1	20	ACAAAAUCCACUGGAGACAA	:: .::..::::::::::	AUGCUUCUGGUGGAUUUUGA	Cleavage		1	LotjaGi1g1v0224700	0.603549	0.00758913	0.0596327	RhizvsLn
LotjaGi1g1v0224700	lja-miR11103c-3p	LotjaGi1g1v0224700	3.5	-1	1	20	ACAAAAUCCACUGGAGACAA	:: .::..::::::::::	AUGCUUCUGGUGGAUUUUGA	Cleavage		1	LotjaGi1g1v0224700	-0.464959	0.0954191	0.303804	RhizvsHn
LotjaGi1g1v0224700	lja-miR11103c-3p	LotjaGi1g1v0224700	3.5	-1	1	20	ACAAAAUCCACUGGAGACAA	:: .::..::::::::::	AUGCUUCUGGUGGAUUUUGA	Cleavage		1	LotjaGi1g1v0224700	-1.34926	2.03e-06	4.15e-05	AMvsHn
LotjaGi1g1v0224700	lja-miR11103c-3p	LotjaGi1g1v0224700	3.5	-1	1	20	ACAAAAUCCACUGGAGACAA	:: .::..::::::::::	AUGCUUCUGGUGGAUUUUGA	Cleavage		1	LotjaGi1g1v0224700	-0.280748	0.241406	0.965567	AMvsLn
LotjaGi1g1v0224700	lja-miR11103c-3p	LotjaGi1g1v0224700	3.5	-1	1	20	ACAAAAUCCACUGGAGACAA	:: .::..::::::::::	AUGCUUCUGGUGGAUUUUGA	Cleavage		1	LotjaGi1g1v0224700	0.884297	0.000214792	0.00341773	RhizvsAM
LotjaGi1g1v0224700	lja-miR11103c-3p	LotjaGi1g1v0224700	3.5	-1	1	20	ACAAAAUCCACUGGAGACAA	:: .::..::::::::::	AUGCUUCUGGUGGAUUUUGA	Cleavage		1	LotjaGi1g1v0224700	-1.06851	0.000101722	0.00129966	LnvsHn
LotjaGi1g1v0224700	lja-miR11090d-3p	LotjaGi1g1v0224700	4	-1	1	19	GCGUCGAUAUCUCUAGUGU	.:..:.:::::.:.:..::	GCGUUGGAGAUGUUGGUGC	Cleavage		1	LotjaGi1g1v0224700	0.603549	0.00758913	0.0596327	RhizvsLn
LotjaGi1g1v0224700	lja-miR11090d-3p	LotjaGi1g1v0224700	4	-1	1	19	GCGUCGAUAUCUCUAGUGU	.:..:.:::::.:.:..::	GCGUUGGAGAUGUUGGUGC	Cleavage		1	LotjaGi1g1v0224700	-0.464959	0.0954191	0.303804	RhizvsHn
LotjaGi1g1v0224700	lja-miR11090d-3p	LotjaGi1g1v0224700	4	-1	1	19	GCGUCGAUAUCUCUAGUGU	.:..:.:::::.:.:..::	GCGUUGGAGAUGUUGGUGC	Cleavage		1	LotjaGi1g1v0224700	-1.34926	2.03e-06	4.15e-05	AMvsHn
LotjaGi1g1v0224700	lja-miR11090d-3p	LotjaGi1g1v0224700	4	-1	1	19	GCGUCGAUAUCUCUAGUGU	.:..:.:::::.:.:..::	GCGUUGGAGAUGUUGGUGC	Cleavage		1	LotjaGi1g1v0224700	-0.280748	0.241406	0.965567	AMvsLn
LotjaGi1g1v0224700	lja-miR11090d-3p	LotjaGi1g1v0224700	4	-1	1	19	GCGUCGAUAUCUCUAGUGU	.:..:.:::::.:.:..::	GCGUUGGAGAUGUUGGUGC	Cleavage		1	LotjaGi1g1v0224700	0.884297	0.000214792	0.00341773	RhizvsAM
LotjaGi1g1v0224700	lja-miR11090d-3p	LotjaGi1g1v0224700	4	-1	1	19	GCGUCGAUAUCUCUAGUGU	.:..:.:::::.:.:..::	GCGUUGGAGAUGUUGGUGC	Cleavage		1	LotjaGi1g1v0224700	-1.06851	0.000101722	0.00129966	LnvsHn
LotjaGi1g1v0224700	lja-miR398-5p	MSTRG	4	-1	1	21	GAGUGAGCUAAGAACACAAGC	::: : :::.::.:.:::.::	GCUCGAGUUUUUGGUUCAUUC	Cleavage		1	LotjaGi1g1v0224700	0.603549	0.00758913	0.0596327	RhizvsLn
LotjaGi1g1v0224700	lja-miR398-5p	MSTRG	4	-1	1	21	GAGUGAGCUAAGAACACAAGC	::: : :::.::.:.:::.::	GCUCGAGUUUUUGGUUCAUUC	Cleavage		1	LotjaGi1g1v0224700	-0.464959	0.0954191	0.303804	RhizvsHn
LotjaGi1g1v0224700	lja-miR398-5p	MSTRG	4	-1	1	21	GAGUGAGCUAAGAACACAAGC	::: : :::.::.:.:::.::	GCUCGAGUUUUUGGUUCAUUC	Cleavage		1	LotjaGi1g1v0224700	-1.34926	2.03e-06	4.15e-05	AMvsHn
LotjaGi1g1v0224700	lja-miR398-5p	MSTRG	4	-1	1	21	GAGUGAGCUAAGAACACAAGC	::: : :::.::.:.:::.::	GCUCGAGUUUUUGGUUCAUUC	Cleavage		1	LotjaGi1g1v0224700	-0.280748	0.241406	0.965567	AMvsLn
LotjaGi1g1v0224700	lja-miR398-5p	MSTRG	4	-1	1	21	GAGUGAGCUAAGAACACAAGC	::: : :::.::.:.:::.::	GCUCGAGUUUUUGGUUCAUUC	Cleavage		1	LotjaGi1g1v0224700	0.884297	0.000214792	0.00341773	RhizvsAM
LotjaGi1g1v0224700	lja-miR398-5p	MSTRG	4	-1	1	21	GAGUGAGCUAAGAACACAAGC	::: : :::.::.:.:::.::	GCUCGAGUUUUUGGUUCAUUC	Cleavage		1	LotjaGi1g1v0224700	-1.06851	0.000101722	0.00129966	LnvsHn
LotjaGi1g1v0224700	lja-miR7522	LotjaGi1g1v0224700	5	-1	1	19	AACUGCGGACAGGUAUGAC	::.::::::::.. .: ::	GUUAUACCUGUUUAUACUU	Cleavage		1	LotjaGi1g1v0224700	0.603549	0.00758913	0.0596327	RhizvsLn
LotjaGi1g1v0224700	lja-miR7522	LotjaGi1g1v0224700	5	-1	1	19	AACUGCGGACAGGUAUGAC	::.::::::::.. .: ::	GUUAUACCUGUUUAUACUU	Cleavage		1	LotjaGi1g1v0224700	-0.464959	0.0954191	0.303804	RhizvsHn
LotjaGi1g1v0224700	lja-miR7522	LotjaGi1g1v0224700	5	-1	1	19	AACUGCGGACAGGUAUGAC	::.::::::::.. .: ::	GUUAUACCUGUUUAUACUU	Cleavage		1	LotjaGi1g1v0224700	-1.34926	2.03e-06	4.15e-05	AMvsHn
LotjaGi1g1v0224700	lja-miR7522	LotjaGi1g1v0224700	5	-1	1	19	AACUGCGGACAGGUAUGAC	::.::::::::.. .: ::	GUUAUACCUGUUUAUACUU	Cleavage		1	LotjaGi1g1v0224700	-0.280748	0.241406	0.965567	AMvsLn
LotjaGi1g1v0224700	lja-miR7522	LotjaGi1g1v0224700	5	-1	1	19	AACUGCGGACAGGUAUGAC	::.::::::::.. .: ::	GUUAUACCUGUUUAUACUU	Cleavage		1	LotjaGi1g1v0224700	0.884297	0.000214792	0.00341773	RhizvsAM
LotjaGi1g1v0224700	lja-miR7522	LotjaGi1g1v0224700	5	-1	1	19	AACUGCGGACAGGUAUGAC	::.::::::::.. .: ::	GUUAUACCUGUUUAUACUU	Cleavage		1	LotjaGi1g1v0224700	-1.06851	0.000101722	0.00129966	LnvsHn
LotjaGi1g1v0224700	lja-miR398-5p	LotjaGi1g1v0224700	4	-1	1	21	GAGUGAGCUAAGAACACAAGC	::: : :::.::.:.:::.::	GCUCGAGUUUUUGGUUCAUUC	Cleavage		1	LotjaGi1g1v0224700	0.603549	0.00758913	0.0596327	RhizvsLn
LotjaGi1g1v0224700	lja-miR398-5p	LotjaGi1g1v0224700	4	-1	1	21	GAGUGAGCUAAGAACACAAGC	::: : :::.::.:.:::.::	GCUCGAGUUUUUGGUUCAUUC	Cleavage		1	LotjaGi1g1v0224700	-0.464959	0.0954191	0.303804	RhizvsHn
LotjaGi1g1v0224700	lja-miR398-5p	LotjaGi1g1v0224700	4	-1	1	21	GAGUGAGCUAAGAACACAAGC	::: : :::.::.:.:::.::	GCUCGAGUUUUUGGUUCAUUC	Cleavage		1	LotjaGi1g1v0224700	-1.34926	2.03e-06	4.15e-05	AMvsHn
LotjaGi1g1v0224700	lja-miR398-5p	LotjaGi1g1v0224700	4	-1	1	21	GAGUGAGCUAAGAACACAAGC	::: : :::.::.:.:::.::	GCUCGAGUUUUUGGUUCAUUC	Cleavage		1	LotjaGi1g1v0224700	-0.280748	0.241406	0.965567	AMvsLn
LotjaGi1g1v0224700	lja-miR398-5p	LotjaGi1g1v0224700	4	-1	1	21	GAGUGAGCUAAGAACACAAGC	::: : :::.::.:.:::.::	GCUCGAGUUUUUGGUUCAUUC	Cleavage		1	LotjaGi1g1v0224700	0.884297	0.000214792	0.00341773	RhizvsAM
LotjaGi1g1v0224700	lja-miR398-5p	LotjaGi1g1v0224700	4	-1	1	21	GAGUGAGCUAAGAACACAAGC	::: : :::.::.:.:::.::	GCUCGAGUUUUUGGUUCAUUC	Cleavage		1	LotjaGi1g1v0224700	-1.06851	0.000101722	0.00129966	LnvsHn
LotjaGi1g1v0224700	lja-miR11103c-3p	MSTRG	3.5	-1	1	20	ACAAAAUCCACUGGAGACAA	:: .::..::::::::::	AUGCUUCUGGUGGAUUUUGA	Cleavage		1	LotjaGi1g1v0224700	0.603549	0.00758913	0.0596327	RhizvsLn
LotjaGi1g1v0224700	lja-miR11103c-3p	MSTRG	3.5	-1	1	20	ACAAAAUCCACUGGAGACAA	:: .::..::::::::::	AUGCUUCUGGUGGAUUUUGA	Cleavage		1	LotjaGi1g1v0224700	-0.464959	0.0954191	0.303804	RhizvsHn
LotjaGi1g1v0224700	lja-miR11103c-3p	MSTRG	3.5	-1	1	20	ACAAAAUCCACUGGAGACAA	:: .::..::::::::::	AUGCUUCUGGUGGAUUUUGA	Cleavage		1	LotjaGi1g1v0224700	-1.34926	2.03e-06	4.15e-05	AMvsHn
LotjaGi1g1v0224700	lja-miR11103c-3p	MSTRG	3.5	-1	1	20	ACAAAAUCCACUGGAGACAA	:: .::..::::::::::	AUGCUUCUGGUGGAUUUUGA	Cleavage		1	LotjaGi1g1v0224700	-0.280748	0.241406	0.965567	AMvsLn
LotjaGi1g1v0224700	lja-miR11103c-3p	MSTRG	3.5	-1	1	20	ACAAAAUCCACUGGAGACAA	:: .::..::::::::::	AUGCUUCUGGUGGAUUUUGA	Cleavage		1	LotjaGi1g1v0224700	0.884297	0.000214792	0.00341773	RhizvsAM
LotjaGi1g1v0224700	lja-miR11103c-3p	MSTRG	3.5	-1	1	20	ACAAAAUCCACUGGAGACAA	:: .::..::::::::::	AUGCUUCUGGUGGAUUUUGA	Cleavage		1	LotjaGi1g1v0224700	-1.06851	0.000101722	0.00129966	LnvsHn
LotjaGi1g1v0224900_LC	lja-miR11088a-3p	LotjaGi1g1v0224900_LC	4	-1	1	21	UCUCAACCCAACCCAUAUGGC	.:::::::::::: : .::	AAUAUAUGGGUUGGGAUUGGA	Cleavage		1	LotjaGi1g1v0224900_LC	-0.922569	0.349526	0.567931	LnvsHn
LotjaGi1g1v0224900_LC	lja-miR11088a-3p	LotjaGi1g1v0224900_LC	4	-1	1	21	UCUCAACCCAACCCAUAUGGC	.:::::::::::: : .::	AAUAUAUGGGUUGGGAUUGGA	Cleavage		1	LotjaGi1g1v0224900_LC	-0.519792	0.645586	0.795035	AMvsHn
LotjaGi1g1v0224900_LC	lja-miR11088a-3p	LotjaGi1g1v0224900_LC	4	-1	1	21	UCUCAACCCAACCCAUAUGGC	.:::::::::::: : .::	AAUAUAUGGGUUGGGAUUGGA	Cleavage		1	LotjaGi1g1v0224900_LC	0.0014059	0.995685	0.999801	RhizvsHn
LotjaGi1g1v0224900_LC	lja-miR11088a-3p	LotjaGi1g1v0224900_LC	4	-1	1	21	UCUCAACCCAACCCAUAUGGC	.:::::::::::: : .::	AAUAUAUGGGUUGGGAUUGGA	Cleavage		1	LotjaGi1g1v0224900_LC	0.923975	0.259097	0.599795	RhizvsLn
LotjaGi1g1v0224900_LC	lja-miR11088a-3p	LotjaGi1g1v0224900_LC	4	-1	1	21	UCUCAACCCAACCCAUAUGGC	.:::::::::::: : .::	AAUAUAUGGGUUGGGAUUGGA	Cleavage		1	LotjaGi1g1v0224900_LC	0.521198	0.591206	0.823883	RhizvsAM
LotjaGi1g1v0224900_LC	lja-miR11088a-3p	LotjaGi1g1v0224900_LC	4	-1	1	21	UCUCAACCCAACCCAUAUGGC	.:::::::::::: : .::	AAUAUAUGGGUUGGGAUUGGA	Cleavage		1	LotjaGi1g1v0224900_LC	0.402777	0.698819	0.982065	AMvsLn
LotjaGi1g1v0225100	lja-miR11133-5p	LotjaGi1g1v0225100	4	-1	1	19	UCCUAAGGCUAACAGCUGG	..:::::::::.: ::::	UUAGCUGUUAGUCCUAGGU	Cleavage		1	LotjaGi1g1v0225100	3.76337	7.9e-11	3.93e-09	RhizvsLn
LotjaGi1g1v0225100	lja-miR11133-5p	LotjaGi1g1v0225100	4	-1	1	19	UCCUAAGGCUAACAGCUGG	..:::::::::.: ::::	UUAGCUGUUAGUCCUAGGU	Cleavage		1	LotjaGi1g1v0225100	1.20229	0.15691	0.347049	LnvsHn
LotjaGi1g1v0225100	lja-miR11133-5p	LotjaGi1g1v0225100	4	-1	1	19	UCCUAAGGCUAACAGCUGG	..:::::::::.: ::::	UUAGCUGUUAGUCCUAGGU	Cleavage		1	LotjaGi1g1v0225100	5.90823	1.8e-11	1.01e-09	RhizvsAM
LotjaGi1g1v0225100	lja-miR11133-5p	LotjaGi1g1v0225100	4	-1	1	19	UCCUAAGGCUAACAGCUGG	..:::::::::.: ::::	UUAGCUGUUAGUCCUAGGU	Cleavage		1	LotjaGi1g1v0225100	4.96565	1.44e-08	6.06e-07	RhizvsHn
LotjaGi1g1v0225100	lja-miR11133-5p	LotjaGi1g1v0225100	4	-1	1	19	UCCUAAGGCUAACAGCUGG	..:::::::::.: ::::	UUAGCUGUUAGUCCUAGGU	Cleavage		1	LotjaGi1g1v0225100	-0.942573	0.481376	0.674487	AMvsHn
LotjaGi1g1v0225100	lja-miR11133-5p	LotjaGi1g1v0225100	4	-1	1	19	UCCUAAGGCUAACAGCUGG	..:::::::::.: ::::	UUAGCUGUUAGUCCUAGGU	Cleavage		1	LotjaGi1g1v0225100	-2.14486	0.0564412	0.965567	AMvsLn
LotjaGi1g1v0225200	lja-miR7532b	LotjaGi1g1v0225200	5	-1	1	21	GAAGCUGCCUCUGGUCGUGGU	.::..: ::::.:::.: ::.	GCCGUGCCCAGGGGCGGAUUU	Cleavage		1	LotjaGi1g1v0225200	0.350258	0.0888659	0.324061	RhizvsAM
LotjaGi1g1v0225200	lja-miR7532b	LotjaGi1g1v0225200	5	-1	1	21	GAAGCUGCCUCUGGUCGUGGU	.::..: ::::.:::.: ::.	GCCGUGCCCAGGGGCGGAUUU	Cleavage		1	LotjaGi1g1v0225200	-0.498079	0.0484632	0.153345	AMvsHn
LotjaGi1g1v0225200	lja-miR7532b	LotjaGi1g1v0225200	5	-1	1	21	GAAGCUGCCUCUGGUCGUGGU	.::..: ::::.:::.: ::.	GCCGUGCCCAGGGGCGGAUUU	Cleavage		1	LotjaGi1g1v0225200	-0.147821	0.551116	0.775706	RhizvsHn
LotjaGi1g1v0225200	lja-miR7532b	LotjaGi1g1v0225200	5	-1	1	21	GAAGCUGCCUCUGGUCGUGGU	.::..: ::::.:::.: ::.	GCCGUGCCCAGGGGCGGAUUU	Cleavage		1	LotjaGi1g1v0225200	-0.348261	0.157545	0.347877	LnvsHn
LotjaGi1g1v0225200	lja-miR7532b	LotjaGi1g1v0225200	5	-1	1	21	GAAGCUGCCUCUGGUCGUGGU	.::..: ::::.:::.: ::.	GCCGUGCCCAGGGGCGGAUUU	Cleavage		1	LotjaGi1g1v0225200	-0.149818	0.467403	0.968116	AMvsLn
LotjaGi1g1v0225200	lja-miR7532b	LotjaGi1g1v0225200	5	-1	1	21	GAAGCUGCCUCUGGUCGUGGU	.::..: ::::.:::.: ::.	GCCGUGCCCAGGGGCGGAUUU	Cleavage		1	LotjaGi1g1v0225200	0.20044	0.309026	0.655014	RhizvsLn
LotjaGi1g1v0225200	lja-miR7532b	MSTRG	5	-1	1	21	GAAGCUGCCUCUGGUCGUGGU	.::..: ::::.:::.: ::.	GCCGUGCCCAGGGGCGGAUUU	Cleavage		1	LotjaGi1g1v0225200	0.350258	0.0888659	0.324061	RhizvsAM
LotjaGi1g1v0225200	lja-miR7532b	MSTRG	5	-1	1	21	GAAGCUGCCUCUGGUCGUGGU	.::..: ::::.:::.: ::.	GCCGUGCCCAGGGGCGGAUUU	Cleavage		1	LotjaGi1g1v0225200	-0.498079	0.0484632	0.153345	AMvsHn
LotjaGi1g1v0225200	lja-miR7532b	MSTRG	5	-1	1	21	GAAGCUGCCUCUGGUCGUGGU	.::..: ::::.:::.: ::.	GCCGUGCCCAGGGGCGGAUUU	Cleavage		1	LotjaGi1g1v0225200	-0.147821	0.551116	0.775706	RhizvsHn
LotjaGi1g1v0225200	lja-miR7532b	MSTRG	5	-1	1	21	GAAGCUGCCUCUGGUCGUGGU	.::..: ::::.:::.: ::.	GCCGUGCCCAGGGGCGGAUUU	Cleavage		1	LotjaGi1g1v0225200	-0.348261	0.157545	0.347877	LnvsHn
LotjaGi1g1v0225200	lja-miR7532b	MSTRG	5	-1	1	21	GAAGCUGCCUCUGGUCGUGGU	.::..: ::::.:::.: ::.	GCCGUGCCCAGGGGCGGAUUU	Cleavage		1	LotjaGi1g1v0225200	-0.149818	0.467403	0.968116	AMvsLn
LotjaGi1g1v0225200	lja-miR7532b	MSTRG	5	-1	1	21	GAAGCUGCCUCUGGUCGUGGU	.::..: ::::.:::.: ::.	GCCGUGCCCAGGGGCGGAUUU	Cleavage		1	LotjaGi1g1v0225200	0.20044	0.309026	0.655014	RhizvsLn
LotjaGi1g1v0225200	lja-miR7532a	MSTRG	5	-1	1	21	GAAGCUGCCUCUGGUCGUGGU	.::..: ::::.:::.: ::.	GCCGUGCCCAGGGGCGGAUUU	Cleavage		1	LotjaGi1g1v0225200	0.350258	0.0888659	0.324061	RhizvsAM
LotjaGi1g1v0225200	lja-miR7532a	MSTRG	5	-1	1	21	GAAGCUGCCUCUGGUCGUGGU	.::..: ::::.:::.: ::.	GCCGUGCCCAGGGGCGGAUUU	Cleavage		1	LotjaGi1g1v0225200	-0.498079	0.0484632	0.153345	AMvsHn
LotjaGi1g1v0225200	lja-miR7532a	MSTRG	5	-1	1	21	GAAGCUGCCUCUGGUCGUGGU	.::..: ::::.:::.: ::.	GCCGUGCCCAGGGGCGGAUUU	Cleavage		1	LotjaGi1g1v0225200	-0.147821	0.551116	0.775706	RhizvsHn
LotjaGi1g1v0225200	lja-miR7532a	MSTRG	5	-1	1	21	GAAGCUGCCUCUGGUCGUGGU	.::..: ::::.:::.: ::.	GCCGUGCCCAGGGGCGGAUUU	Cleavage		1	LotjaGi1g1v0225200	-0.348261	0.157545	0.347877	LnvsHn
LotjaGi1g1v0225200	lja-miR7532a	MSTRG	5	-1	1	21	GAAGCUGCCUCUGGUCGUGGU	.::..: ::::.:::.: ::.	GCCGUGCCCAGGGGCGGAUUU	Cleavage		1	LotjaGi1g1v0225200	-0.149818	0.467403	0.968116	AMvsLn
LotjaGi1g1v0225200	lja-miR7532a	MSTRG	5	-1	1	21	GAAGCUGCCUCUGGUCGUGGU	.::..: ::::.:::.: ::.	GCCGUGCCCAGGGGCGGAUUU	Cleavage		1	LotjaGi1g1v0225200	0.20044	0.309026	0.655014	RhizvsLn
LotjaGi1g1v0225200	lja-miR7532a	LotjaGi1g1v0225200	5	-1	1	21	GAAGCUGCCUCUGGUCGUGGU	.::..: ::::.:::.: ::.	GCCGUGCCCAGGGGCGGAUUU	Cleavage		1	LotjaGi1g1v0225200	0.350258	0.0888659	0.324061	RhizvsAM
LotjaGi1g1v0225200	lja-miR7532a	LotjaGi1g1v0225200	5	-1	1	21	GAAGCUGCCUCUGGUCGUGGU	.::..: ::::.:::.: ::.	GCCGUGCCCAGGGGCGGAUUU	Cleavage		1	LotjaGi1g1v0225200	-0.498079	0.0484632	0.153345	AMvsHn
LotjaGi1g1v0225200	lja-miR7532a	LotjaGi1g1v0225200	5	-1	1	21	GAAGCUGCCUCUGGUCGUGGU	.::..: ::::.:::.: ::.	GCCGUGCCCAGGGGCGGAUUU	Cleavage		1	LotjaGi1g1v0225200	-0.147821	0.551116	0.775706	RhizvsHn
LotjaGi1g1v0225200	lja-miR7532a	LotjaGi1g1v0225200	5	-1	1	21	GAAGCUGCCUCUGGUCGUGGU	.::..: ::::.:::.: ::.	GCCGUGCCCAGGGGCGGAUUU	Cleavage		1	LotjaGi1g1v0225200	-0.348261	0.157545	0.347877	LnvsHn
LotjaGi1g1v0225200	lja-miR7532a	LotjaGi1g1v0225200	5	-1	1	21	GAAGCUGCCUCUGGUCGUGGU	.::..: ::::.:::.: ::.	GCCGUGCCCAGGGGCGGAUUU	Cleavage		1	LotjaGi1g1v0225200	-0.149818	0.467403	0.968116	AMvsLn
LotjaGi1g1v0225200	lja-miR7532a	LotjaGi1g1v0225200	5	-1	1	21	GAAGCUGCCUCUGGUCGUGGU	.::..: ::::.:::.: ::.	GCCGUGCCCAGGGGCGGAUUU	Cleavage		1	LotjaGi1g1v0225200	0.20044	0.309026	0.655014	RhizvsLn
LotjaGi1g1v0225900	lja-miR11174-3p	MSTRG	4.5	-1	1	21	UGUCUG-UAGAGUACAGCUGGC	::::::::::::::: :::: :	GCCAGCUGUACUCUAACAGAAA	Cleavage		2	LotjaGi1g1v0225900	-0.770023	0.0311987	0.117037	LnvsHn
LotjaGi1g1v0225900	lja-miR11174-3p	MSTRG	4.5	-1	1	21	UGUCUG-UAGAGUACAGCUGGC	::::::::::::::: :::: :	GCCAGCUGUACUCUAACAGAAA	Cleavage		2	LotjaGi1g1v0225900	-0.247604	0.492643	0.73544	RhizvsHn
LotjaGi1g1v0225900	lja-miR11174-3p	MSTRG	4.5	-1	1	21	UGUCUG-UAGAGUACAGCUGGC	::::::::::::::: :::: :	GCCAGCUGUACUCUAACAGAAA	Cleavage		2	LotjaGi1g1v0225900	0.522419	0.0727408	0.292232	RhizvsLn
LotjaGi1g1v0225900	lja-miR11174-3p	MSTRG	4.5	-1	1	21	UGUCUG-UAGAGUACAGCUGGC	::::::::::::::: :::: :	GCCAGCUGUACUCUAACAGAAA	Cleavage		2	LotjaGi1g1v0225900	-0.441806	0.174932	0.965567	AMvsLn
LotjaGi1g1v0225900	lja-miR11174-3p	MSTRG	4.5	-1	1	21	UGUCUG-UAGAGUACAGCUGGC	::::::::::::::: :::: :	GCCAGCUGUACUCUAACAGAAA	Cleavage		2	LotjaGi1g1v0225900	-1.21183	0.00145514	0.010847	AMvsHn
LotjaGi1g1v0225900	lja-miR11174-3p	MSTRG	4.5	-1	1	21	UGUCUG-UAGAGUACAGCUGGC	::::::::::::::: :::: :	GCCAGCUGUACUCUAACAGAAA	Cleavage		2	LotjaGi1g1v0225900	0.964226	0.00280737	0.0280694	RhizvsAM
LotjaGi1g1v0225900	lja-miR11134-5p	MSTRG	5	-1	1	19	UACUCUGAUGGUCAGAGAA	.:.::: .:::::::::	AGUUUUGAAUAUCAGAGUA	Translation		1	LotjaGi1g1v0225900	-0.770023	0.0311987	0.117037	LnvsHn
LotjaGi1g1v0225900	lja-miR11134-5p	MSTRG	5	-1	1	19	UACUCUGAUGGUCAGAGAA	.:.::: .:::::::::	AGUUUUGAAUAUCAGAGUA	Translation		1	LotjaGi1g1v0225900	-0.247604	0.492643	0.73544	RhizvsHn
LotjaGi1g1v0225900	lja-miR11134-5p	MSTRG	5	-1	1	19	UACUCUGAUGGUCAGAGAA	.:.::: .:::::::::	AGUUUUGAAUAUCAGAGUA	Translation		1	LotjaGi1g1v0225900	0.522419	0.0727408	0.292232	RhizvsLn
LotjaGi1g1v0225900	lja-miR11134-5p	MSTRG	5	-1	1	19	UACUCUGAUGGUCAGAGAA	.:.::: .:::::::::	AGUUUUGAAUAUCAGAGUA	Translation		1	LotjaGi1g1v0225900	-0.441806	0.174932	0.965567	AMvsLn
LotjaGi1g1v0225900	lja-miR11134-5p	MSTRG	5	-1	1	19	UACUCUGAUGGUCAGAGAA	.:.::: .:::::::::	AGUUUUGAAUAUCAGAGUA	Translation		1	LotjaGi1g1v0225900	-1.21183	0.00145514	0.010847	AMvsHn
LotjaGi1g1v0225900	lja-miR11134-5p	MSTRG	5	-1	1	19	UACUCUGAUGGUCAGAGAA	.:.::: .:::::::::	AGUUUUGAAUAUCAGAGUA	Translation		1	LotjaGi1g1v0225900	0.964226	0.00280737	0.0280694	RhizvsAM
LotjaGi1g1v0226300_LC	lja-miR397	LotjaGi1g1v0226300_LC	3	-1	1	19	UAUGAGUGCAGCGUGAUGA	: ::::::.::::.::::	UAAUCACGUUGCAUUCAUU	Cleavage		1	LotjaGi1g1v0226300_LC	3.09676	0.13841	0.307865	AMvsHn
LotjaGi1g1v0226300_LC	lja-miR397	LotjaGi1g1v0226300_LC	3	-1	1	19	UAUGAGUGCAGCGUGAUGA	: ::::::.::::.::::	UAAUCACGUUGCAUUCAUU	Cleavage		1	LotjaGi1g1v0226300_LC	0.646892	0.642164	0.878357	RhizvsLn
LotjaGi1g1v0226300_LC	lja-miR397	LotjaGi1g1v0226300_LC	3	-1	1	19	UAUGAGUGCAGCGUGAUGA	: ::::::.::::.::::	UAAUCACGUUGCAUUCAUU	Cleavage		1	LotjaGi1g1v0226300_LC	0.928992	0.617698	0.784149	LnvsHn
LotjaGi1g1v0226300_LC	lja-miR397	LotjaGi1g1v0226300_LC	3	-1	1	19	UAUGAGUGCAGCGUGAUGA	: ::::::.::::.::::	UAAUCACGUUGCAUUCAUU	Cleavage		1	LotjaGi1g1v0226300_LC	-1.52088	0.28974	0.604786	RhizvsAM
LotjaGi1g1v0226300_LC	lja-miR397	LotjaGi1g1v0226300_LC	3	-1	1	19	UAUGAGUGCAGCGUGAUGA	: ::::::.::::.::::	UAAUCACGUUGCAUUCAUU	Cleavage		1	LotjaGi1g1v0226300_LC	2.16777	0.150368	0.965567	AMvsLn
LotjaGi1g1v0226300_LC	lja-miR397	LotjaGi1g1v0226300_LC	3	-1	1	19	UAUGAGUGCAGCGUGAUGA	: ::::::.::::.::::	UAAUCACGUUGCAUUCAUU	Cleavage		1	LotjaGi1g1v0226300_LC	1.57588	0.398073	0.662064	RhizvsHn
LotjaGi1g1v0226300_LC	lja-miR11070-5p	LotjaGi1g1v0226300_LC	4	-1	1	19	GGAGGCCCUGGGCUGUGGG	: .::::.::::::..::	CGUACAGUCCAGGGUUUCG	Cleavage		1	LotjaGi1g1v0226300_LC	3.09676	0.13841	0.307865	AMvsHn
LotjaGi1g1v0226300_LC	lja-miR11070-5p	LotjaGi1g1v0226300_LC	4	-1	1	19	GGAGGCCCUGGGCUGUGGG	: .::::.::::::..::	CGUACAGUCCAGGGUUUCG	Cleavage		1	LotjaGi1g1v0226300_LC	0.646892	0.642164	0.878357	RhizvsLn
LotjaGi1g1v0226300_LC	lja-miR11070-5p	LotjaGi1g1v0226300_LC	4	-1	1	19	GGAGGCCCUGGGCUGUGGG	: .::::.::::::..::	CGUACAGUCCAGGGUUUCG	Cleavage		1	LotjaGi1g1v0226300_LC	0.928992	0.617698	0.784149	LnvsHn
LotjaGi1g1v0226300_LC	lja-miR11070-5p	LotjaGi1g1v0226300_LC	4	-1	1	19	GGAGGCCCUGGGCUGUGGG	: .::::.::::::..::	CGUACAGUCCAGGGUUUCG	Cleavage		1	LotjaGi1g1v0226300_LC	-1.52088	0.28974	0.604786	RhizvsAM
LotjaGi1g1v0226300_LC	lja-miR11070-5p	LotjaGi1g1v0226300_LC	4	-1	1	19	GGAGGCCCUGGGCUGUGGG	: .::::.::::::..::	CGUACAGUCCAGGGUUUCG	Cleavage		1	LotjaGi1g1v0226300_LC	2.16777	0.150368	0.965567	AMvsLn
LotjaGi1g1v0226300_LC	lja-miR11070-5p	LotjaGi1g1v0226300_LC	4	-1	1	19	GGAGGCCCUGGGCUGUGGG	: .::::.::::::..::	CGUACAGUCCAGGGUUUCG	Cleavage		1	LotjaGi1g1v0226300_LC	1.57588	0.398073	0.662064	RhizvsHn
LotjaGi1g1v0226400_LC	lja-miR171c	LotjaGi1g1v0226400_LC	4	-1	1	21	UGAGCCGAAUCAAUAUCACUC	:::::: ::::: :::::	CUCUGAUAUGGAUUCAGCUCA	Cleavage		1	LotjaGi1g1v0226400_LC	1.17526	0.532069	0.714884	AMvsHn
LotjaGi1g1v0226400_LC	lja-miR171c	LotjaGi1g1v0226400_LC	4	-1	1	21	UGAGCCGAAUCAAUAUCACUC	:::::: ::::: :::::	CUCUGAUAUGGAUUCAGCUCA	Cleavage		1	LotjaGi1g1v0226400_LC	0.046	0.97331	0.990843	RhizvsAM
LotjaGi1g1v0226400_LC	lja-miR171c	LotjaGi1g1v0226400_LC	4	-1	1	21	UGAGCCGAAUCAAUAUCACUC	:::::: ::::: :::::	CUCUGAUAUGGAUUCAGCUCA	Cleavage		1	LotjaGi1g1v0226400_LC	1.46463	0.291364	0.636062	RhizvsLn
LotjaGi1g1v0226400_LC	lja-miR171c	LotjaGi1g1v0226400_LC	4	-1	1	21	UGAGCCGAAUCAAUAUCACUC	:::::: ::::: :::::	CUCUGAUAUGGAUUCAGCUCA	Cleavage		1	LotjaGi1g1v0226400_LC	-0.243369	0.889201	0.951415	LnvsHn
LotjaGi1g1v0226400_LC	lja-miR171c	LotjaGi1g1v0226400_LC	4	-1	1	21	UGAGCCGAAUCAAUAUCACUC	:::::: ::::: :::::	CUCUGAUAUGGAUUCAGCUCA	Cleavage		1	LotjaGi1g1v0226400_LC	1.22126	0.511567	0.749261	RhizvsHn
LotjaGi1g1v0226400_LC	lja-miR171c	LotjaGi1g1v0226400_LC	4	-1	1	21	UGAGCCGAAUCAAUAUCACUC	:::::: ::::: :::::	CUCUGAUAUGGAUUCAGCUCA	Cleavage		1	LotjaGi1g1v0226400_LC	1.41863	0.31865	0.968116	AMvsLn
LotjaGi1g1v0226400_LC	lja-miR11128-5p	LotjaGi1g1v0226400_LC	3.5	-1	1	20	CUGUCUGAGUGGUCAGCGGC	:: ::::.::::::::..	CCCUCUGAUCACUCAGAUGA	Cleavage		1	LotjaGi1g1v0226400_LC	1.17526	0.532069	0.714884	AMvsHn
LotjaGi1g1v0226400_LC	lja-miR11128-5p	LotjaGi1g1v0226400_LC	3.5	-1	1	20	CUGUCUGAGUGGUCAGCGGC	:: ::::.::::::::..	CCCUCUGAUCACUCAGAUGA	Cleavage		1	LotjaGi1g1v0226400_LC	0.046	0.97331	0.990843	RhizvsAM
LotjaGi1g1v0226400_LC	lja-miR11128-5p	LotjaGi1g1v0226400_LC	3.5	-1	1	20	CUGUCUGAGUGGUCAGCGGC	:: ::::.::::::::..	CCCUCUGAUCACUCAGAUGA	Cleavage		1	LotjaGi1g1v0226400_LC	1.46463	0.291364	0.636062	RhizvsLn
LotjaGi1g1v0226400_LC	lja-miR11128-5p	LotjaGi1g1v0226400_LC	3.5	-1	1	20	CUGUCUGAGUGGUCAGCGGC	:: ::::.::::::::..	CCCUCUGAUCACUCAGAUGA	Cleavage		1	LotjaGi1g1v0226400_LC	-0.243369	0.889201	0.951415	LnvsHn
LotjaGi1g1v0226400_LC	lja-miR11128-5p	LotjaGi1g1v0226400_LC	3.5	-1	1	20	CUGUCUGAGUGGUCAGCGGC	:: ::::.::::::::..	CCCUCUGAUCACUCAGAUGA	Cleavage		1	LotjaGi1g1v0226400_LC	1.22126	0.511567	0.749261	RhizvsHn
LotjaGi1g1v0226400_LC	lja-miR11128-5p	LotjaGi1g1v0226400_LC	3.5	-1	1	20	CUGUCUGAGUGGUCAGCGGC	:: ::::.::::::::..	CCCUCUGAUCACUCAGAUGA	Cleavage		1	LotjaGi1g1v0226400_LC	1.41863	0.31865	0.968116	AMvsLn
LotjaGi1g1v0226400_LC	lja-miR11153-5p	LotjaGi1g1v0226400_LC	5	-1	1	22	UCCUAUCGGUAAGUCUGACAGC	:.:::. ::.::::: :::::	GUUGUUUGAUUUACCUUUAGGA	Cleavage		1	LotjaGi1g1v0226400_LC	1.17526	0.532069	0.714884	AMvsHn
LotjaGi1g1v0226400_LC	lja-miR11153-5p	LotjaGi1g1v0226400_LC	5	-1	1	22	UCCUAUCGGUAAGUCUGACAGC	:.:::. ::.::::: :::::	GUUGUUUGAUUUACCUUUAGGA	Cleavage		1	LotjaGi1g1v0226400_LC	0.046	0.97331	0.990843	RhizvsAM
LotjaGi1g1v0226400_LC	lja-miR11153-5p	LotjaGi1g1v0226400_LC	5	-1	1	22	UCCUAUCGGUAAGUCUGACAGC	:.:::. ::.::::: :::::	GUUGUUUGAUUUACCUUUAGGA	Cleavage		1	LotjaGi1g1v0226400_LC	1.46463	0.291364	0.636062	RhizvsLn
LotjaGi1g1v0226400_LC	lja-miR11153-5p	LotjaGi1g1v0226400_LC	5	-1	1	22	UCCUAUCGGUAAGUCUGACAGC	:.:::. ::.::::: :::::	GUUGUUUGAUUUACCUUUAGGA	Cleavage		1	LotjaGi1g1v0226400_LC	-0.243369	0.889201	0.951415	LnvsHn
LotjaGi1g1v0226400_LC	lja-miR11153-5p	LotjaGi1g1v0226400_LC	5	-1	1	22	UCCUAUCGGUAAGUCUGACAGC	:.:::. ::.::::: :::::	GUUGUUUGAUUUACCUUUAGGA	Cleavage		1	LotjaGi1g1v0226400_LC	1.22126	0.511567	0.749261	RhizvsHn
LotjaGi1g1v0226400_LC	lja-miR11153-5p	LotjaGi1g1v0226400_LC	5	-1	1	22	UCCUAUCGGUAAGUCUGACAGC	:.:::. ::.::::: :::::	GUUGUUUGAUUUACCUUUAGGA	Cleavage		1	LotjaGi1g1v0226400_LC	1.41863	0.31865	0.968116	AMvsLn
LotjaGi1g1v0226400_LC	lja-miR11169-5p	LotjaGi1g1v0226400_LC	2.5	-1	1	22	GAGUGGGCUCCUGAAAAGAAGU	::::::::::.:::::::: :.	ACUUCUUUUCGGGAGCCCAAUU	Cleavage		1	LotjaGi1g1v0226400_LC	1.17526	0.532069	0.714884	AMvsHn
LotjaGi1g1v0226400_LC	lja-miR11169-5p	LotjaGi1g1v0226400_LC	2.5	-1	1	22	GAGUGGGCUCCUGAAAAGAAGU	::::::::::.:::::::: :.	ACUUCUUUUCGGGAGCCCAAUU	Cleavage		1	LotjaGi1g1v0226400_LC	0.046	0.97331	0.990843	RhizvsAM
LotjaGi1g1v0226400_LC	lja-miR11169-5p	LotjaGi1g1v0226400_LC	2.5	-1	1	22	GAGUGGGCUCCUGAAAAGAAGU	::::::::::.:::::::: :.	ACUUCUUUUCGGGAGCCCAAUU	Cleavage		1	LotjaGi1g1v0226400_LC	1.46463	0.291364	0.636062	RhizvsLn
LotjaGi1g1v0226400_LC	lja-miR11169-5p	LotjaGi1g1v0226400_LC	2.5	-1	1	22	GAGUGGGCUCCUGAAAAGAAGU	::::::::::.:::::::: :.	ACUUCUUUUCGGGAGCCCAAUU	Cleavage		1	LotjaGi1g1v0226400_LC	-0.243369	0.889201	0.951415	LnvsHn
LotjaGi1g1v0226400_LC	lja-miR11169-5p	LotjaGi1g1v0226400_LC	2.5	-1	1	22	GAGUGGGCUCCUGAAAAGAAGU	::::::::::.:::::::: :.	ACUUCUUUUCGGGAGCCCAAUU	Cleavage		1	LotjaGi1g1v0226400_LC	1.22126	0.511567	0.749261	RhizvsHn
LotjaGi1g1v0226400_LC	lja-miR11169-5p	LotjaGi1g1v0226400_LC	2.5	-1	1	22	GAGUGGGCUCCUGAAAAGAAGU	::::::::::.:::::::: :.	ACUUCUUUUCGGGAGCCCAAUU	Cleavage		1	LotjaGi1g1v0226400_LC	1.41863	0.31865	0.968116	AMvsLn
LotjaGi1g1v0226800_LC	lja-miR11106-3p	LotjaGi1g1v0226800_LC	5	-1	1	21	UAAGAACAGGAUAUGAUAAGG	::::::.: :::.:::: ::	CCUUAUUAAAUCUUGUUAUUU	Cleavage		1	LotjaGi1g1v0226800_LC	-2.95276	0.189331	0.488003	RhizvsAM
LotjaGi1g1v0226800_LC	lja-miR11106-3p	LotjaGi1g1v0226800_LC	5	-1	1	21	UAAGAACAGGAUAUGAUAAGG	::::::.: :::.:::: ::	CCUUAUUAAAUCUUGUUAUUU	Cleavage		1	LotjaGi1g1v0226800_LC	1.03924	0.7003	0.839604	LnvsHn
LotjaGi1g1v0226800_LC	lja-miR11106-3p	LotjaGi1g1v0226800_LC	5	-1	1	21	UAAGAACAGGAUAUGAUAAGG	::::::.: :::.:::: ::	CCUUAUUAAAUCUUGUUAUUU	Cleavage		1	LotjaGi1g1v0226800_LC	1.18685	0.648803	0.837022	RhizvsHn
LotjaGi1g1v0226800_LC	lja-miR11106-3p	LotjaGi1g1v0226800_LC	5	-1	1	21	UAAGAACAGGAUAUGAUAAGG	::::::.: :::.:::: ::	CCUUAUUAAAUCUUGUUAUUU	Cleavage		1	LotjaGi1g1v0226800_LC	0.14761	0.932348	0.980594	RhizvsLn
LotjaGi1g1v0226800_LC	lja-miR11106-3p	LotjaGi1g1v0226800_LC	5	-1	1	21	UAAGAACAGGAUAUGAUAAGG	::::::.: :::.:::: ::	CCUUAUUAAAUCUUGUUAUUU	Cleavage		1	LotjaGi1g1v0226800_LC	4.13961	0.218196	0.412607	AMvsHn
LotjaGi1g1v0226800_LC	lja-miR11106-3p	LotjaGi1g1v0226800_LC	5	-1	1	21	UAAGAACAGGAUAUGAUAAGG	::::::.: :::.:::: ::	CCUUAUUAAAUCUUGUUAUUU	Cleavage		1	LotjaGi1g1v0226800_LC	3.10037	0.180762	0.965567	AMvsLn
LotjaGi1g1v0226800_LC	lja-miR11111-3p	LotjaGi1g1v0226800_LC	4	-1	1	20	UGAGAUGAUGAAACUGACAC	::::::::: :: :::::	CAGUCAGUUUCUUCUUCUCA	Cleavage		1	LotjaGi1g1v0226800_LC	-2.95276	0.189331	0.488003	RhizvsAM
LotjaGi1g1v0226800_LC	lja-miR11111-3p	LotjaGi1g1v0226800_LC	4	-1	1	20	UGAGAUGAUGAAACUGACAC	::::::::: :: :::::	CAGUCAGUUUCUUCUUCUCA	Cleavage		1	LotjaGi1g1v0226800_LC	1.03924	0.7003	0.839604	LnvsHn
LotjaGi1g1v0226800_LC	lja-miR11111-3p	LotjaGi1g1v0226800_LC	4	-1	1	20	UGAGAUGAUGAAACUGACAC	::::::::: :: :::::	CAGUCAGUUUCUUCUUCUCA	Cleavage		1	LotjaGi1g1v0226800_LC	1.18685	0.648803	0.837022	RhizvsHn
LotjaGi1g1v0226800_LC	lja-miR11111-3p	LotjaGi1g1v0226800_LC	4	-1	1	20	UGAGAUGAUGAAACUGACAC	::::::::: :: :::::	CAGUCAGUUUCUUCUUCUCA	Cleavage		1	LotjaGi1g1v0226800_LC	0.14761	0.932348	0.980594	RhizvsLn
LotjaGi1g1v0226800_LC	lja-miR11111-3p	LotjaGi1g1v0226800_LC	4	-1	1	20	UGAGAUGAUGAAACUGACAC	::::::::: :: :::::	CAGUCAGUUUCUUCUUCUCA	Cleavage		1	LotjaGi1g1v0226800_LC	4.13961	0.218196	0.412607	AMvsHn
LotjaGi1g1v0226800_LC	lja-miR11111-3p	LotjaGi1g1v0226800_LC	4	-1	1	20	UGAGAUGAUGAAACUGACAC	::::::::: :: :::::	CAGUCAGUUUCUUCUUCUCA	Cleavage		1	LotjaGi1g1v0226800_LC	3.10037	0.180762	0.965567	AMvsLn
LotjaGi1g1v0226800_LC	lja-miR11072i-3p	LotjaGi1g1v0226800_LC	3.5	-1	1	20	GAGGGACCUAGAUCAGACGG	.: :.:::::::: :::::.	UCCUUUGAUCUAGUUCCCUU	Cleavage		1	LotjaGi1g1v0226800_LC	-2.95276	0.189331	0.488003	RhizvsAM
LotjaGi1g1v0226800_LC	lja-miR11072i-3p	LotjaGi1g1v0226800_LC	3.5	-1	1	20	GAGGGACCUAGAUCAGACGG	.: :.:::::::: :::::.	UCCUUUGAUCUAGUUCCCUU	Cleavage		1	LotjaGi1g1v0226800_LC	1.03924	0.7003	0.839604	LnvsHn
LotjaGi1g1v0226800_LC	lja-miR11072i-3p	LotjaGi1g1v0226800_LC	3.5	-1	1	20	GAGGGACCUAGAUCAGACGG	.: :.:::::::: :::::.	UCCUUUGAUCUAGUUCCCUU	Cleavage		1	LotjaGi1g1v0226800_LC	1.18685	0.648803	0.837022	RhizvsHn
LotjaGi1g1v0226800_LC	lja-miR11072i-3p	LotjaGi1g1v0226800_LC	3.5	-1	1	20	GAGGGACCUAGAUCAGACGG	.: :.:::::::: :::::.	UCCUUUGAUCUAGUUCCCUU	Cleavage		1	LotjaGi1g1v0226800_LC	0.14761	0.932348	0.980594	RhizvsLn
LotjaGi1g1v0226800_LC	lja-miR11072i-3p	LotjaGi1g1v0226800_LC	3.5	-1	1	20	GAGGGACCUAGAUCAGACGG	.: :.:::::::: :::::.	UCCUUUGAUCUAGUUCCCUU	Cleavage		1	LotjaGi1g1v0226800_LC	4.13961	0.218196	0.412607	AMvsHn
LotjaGi1g1v0226800_LC	lja-miR11072i-3p	LotjaGi1g1v0226800_LC	3.5	-1	1	20	GAGGGACCUAGAUCAGACGG	.: :.:::::::: :::::.	UCCUUUGAUCUAGUUCCCUU	Cleavage		1	LotjaGi1g1v0226800_LC	3.10037	0.180762	0.965567	AMvsLn
LotjaGi1g1v0226800_LC	lja-miR11112-3p	LotjaGi1g1v0226800_LC	4	-1	1	20	UGAGAUGAUGAAACUGACAC	::::::::: :: :::::	CAGUCAGUUUCUUCUUCUCA	Cleavage		1	LotjaGi1g1v0226800_LC	-2.95276	0.189331	0.488003	RhizvsAM
LotjaGi1g1v0226800_LC	lja-miR11112-3p	LotjaGi1g1v0226800_LC	4	-1	1	20	UGAGAUGAUGAAACUGACAC	::::::::: :: :::::	CAGUCAGUUUCUUCUUCUCA	Cleavage		1	LotjaGi1g1v0226800_LC	1.03924	0.7003	0.839604	LnvsHn
LotjaGi1g1v0226800_LC	lja-miR11112-3p	LotjaGi1g1v0226800_LC	4	-1	1	20	UGAGAUGAUGAAACUGACAC	::::::::: :: :::::	CAGUCAGUUUCUUCUUCUCA	Cleavage		1	LotjaGi1g1v0226800_LC	1.18685	0.648803	0.837022	RhizvsHn
LotjaGi1g1v0226800_LC	lja-miR11112-3p	LotjaGi1g1v0226800_LC	4	-1	1	20	UGAGAUGAUGAAACUGACAC	::::::::: :: :::::	CAGUCAGUUUCUUCUUCUCA	Cleavage		1	LotjaGi1g1v0226800_LC	0.14761	0.932348	0.980594	RhizvsLn
LotjaGi1g1v0226800_LC	lja-miR11112-3p	LotjaGi1g1v0226800_LC	4	-1	1	20	UGAGAUGAUGAAACUGACAC	::::::::: :: :::::	CAGUCAGUUUCUUCUUCUCA	Cleavage		1	LotjaGi1g1v0226800_LC	4.13961	0.218196	0.412607	AMvsHn
LotjaGi1g1v0226800_LC	lja-miR11112-3p	LotjaGi1g1v0226800_LC	4	-1	1	20	UGAGAUGAUGAAACUGACAC	::::::::: :: :::::	CAGUCAGUUUCUUCUUCUCA	Cleavage		1	LotjaGi1g1v0226800_LC	3.10037	0.180762	0.965567	AMvsLn
LotjaGi1g1v0227100	lja-miR11108a-5p	LotjaGi1g1v0227100	4	-1	1	20	UGUCUAAAUGACCCAUGAUA	:::::::: ::::::.:	UCACAUGGGUCUUUUAGAUA	Cleavage		1	LotjaGi1g1v0227100	-1.05279	1.82e-05	0.00038124	RhizvsHn
LotjaGi1g1v0227100	lja-miR11108a-5p	LotjaGi1g1v0227100	4	-1	1	20	UGUCUAAAUGACCCAUGAUA	:::::::: ::::::.:	UCACAUGGGUCUUUUAGAUA	Cleavage		1	LotjaGi1g1v0227100	-0.0425188	0.841848	0.992625	AMvsLn
LotjaGi1g1v0227100	lja-miR11108a-5p	LotjaGi1g1v0227100	4	-1	1	20	UGUCUAAAUGACCCAUGAUA	:::::::: ::::::.:	UCACAUGGGUCUUUUAGAUA	Cleavage		1	LotjaGi1g1v0227100	-2.42327	2.16e-23	6.34e-21	LnvsHn
LotjaGi1g1v0227100	lja-miR11108a-5p	LotjaGi1g1v0227100	4	-1	1	20	UGUCUAAAUGACCCAUGAUA	:::::::: ::::::.:	UCACAUGGGUCUUUUAGAUA	Cleavage		1	LotjaGi1g1v0227100	1.37048	2.58e-11	1.35e-09	RhizvsLn
LotjaGi1g1v0227100	lja-miR11108a-5p	LotjaGi1g1v0227100	4	-1	1	20	UGUCUAAAUGACCCAUGAUA	:::::::: ::::::.:	UCACAUGGGUCUUUUAGAUA	Cleavage		1	LotjaGi1g1v0227100	-2.46579	5.31e-23	1.46e-20	AMvsHn
LotjaGi1g1v0227100	lja-miR11108a-5p	LotjaGi1g1v0227100	4	-1	1	20	UGUCUAAAUGACCCAUGAUA	:::::::: ::::::.:	UCACAUGGGUCUUUUAGAUA	Cleavage		1	LotjaGi1g1v0227100	1.413	3.29e-11	1.77e-09	RhizvsAM
LotjaGi1g1v0227700	lja-miR11083c-5p	LotjaGi1g1v0227700	4.5	-1	1	19	UGGGUGCUAAAUACUAUCU	::.::: .:::::...:.:	AGGUAGCGUUUAGUGUCUA	Cleavage		1	LotjaGi1g1v0227700	0.574615	0.292312	0.496934	AMvsHn
LotjaGi1g1v0227700	lja-miR11083c-5p	LotjaGi1g1v0227700	4.5	-1	1	19	UGGGUGCUAAAUACUAUCU	::.::: .:::::...:.:	AGGUAGCGUUUAGUGUCUA	Cleavage		1	LotjaGi1g1v0227700	0.758646	0.0760518	0.294251	RhizvsAM
LotjaGi1g1v0227700	lja-miR11083c-5p	LotjaGi1g1v0227700	4.5	-1	1	19	UGGGUGCUAAAUACUAUCU	::.::: .:::::...:.:	AGGUAGCGUUUAGUGUCUA	Cleavage		1	LotjaGi1g1v0227700	0.77173	0.0530162	0.239504	RhizvsLn
LotjaGi1g1v0227700	lja-miR11083c-5p	LotjaGi1g1v0227700	4.5	-1	1	19	UGGGUGCUAAAUACUAUCU	::.::: .:::::...:.:	AGGUAGCGUUUAGUGUCUA	Cleavage		1	LotjaGi1g1v0227700	0.0130838	0.976022	1	AMvsLn
LotjaGi1g1v0227700	lja-miR11083c-5p	LotjaGi1g1v0227700	4.5	-1	1	19	UGGGUGCUAAAUACUAUCU	::.::: .:::::...:.:	AGGUAGCGUUUAGUGUCUA	Cleavage		1	LotjaGi1g1v0227700	1.33326	0.0130736	0.0817588	RhizvsHn
LotjaGi1g1v0227700	lja-miR11083c-5p	LotjaGi1g1v0227700	4.5	-1	1	19	UGGGUGCUAAAUACUAUCU	::.::: .:::::...:.:	AGGUAGCGUUUAGUGUCUA	Cleavage		1	LotjaGi1g1v0227700	0.561531	0.281865	0.499291	LnvsHn
LotjaGi1g1v0227800	lja-miR11088b-5p	LotjaGi1g1v0227800	4.5	-1	1	19	AAUAUGGGUGGGUGAGACU	:::.:::.: :: :::.::	AGUUUCAUCAACACAUGUU	Translation		1	LotjaGi1g1v0227800	-1.28337	0.115148	0.283791	LnvsHn
LotjaGi1g1v0227800	lja-miR11088b-5p	LotjaGi1g1v0227800	4.5	-1	1	19	AAUAUGGGUGGGUGAGACU	:::.:::.: :: :::.::	AGUUUCAUCAACACAUGUU	Translation		1	LotjaGi1g1v0227800	-1.16092	0.177235	0.361887	AMvsHn
LotjaGi1g1v0227800	lja-miR11088b-5p	LotjaGi1g1v0227800	4.5	-1	1	19	AAUAUGGGUGGGUGAGACU	:::.:::.: :: :::.::	AGUUUCAUCAACACAUGUU	Translation		1	LotjaGi1g1v0227800	0.122456	0.868268	0.994512	AMvsLn
LotjaGi1g1v0227800	lja-miR11088b-5p	LotjaGi1g1v0227800	4.5	-1	1	19	AAUAUGGGUGGGUGAGACU	:::.:::.: :: :::.::	AGUUUCAUCAACACAUGUU	Translation		1	LotjaGi1g1v0227800	0.508286	0.450882	0.771374	RhizvsLn
LotjaGi1g1v0227800	lja-miR11088b-5p	LotjaGi1g1v0227800	4.5	-1	1	19	AAUAUGGGUGGGUGAGACU	:::.:::.: :: :::.::	AGUUUCAUCAACACAUGUU	Translation		1	LotjaGi1g1v0227800	0.38583	0.594217	0.824852	RhizvsAM
LotjaGi1g1v0227800	lja-miR11088b-5p	LotjaGi1g1v0227800	4.5	-1	1	19	AAUAUGGGUGGGUGAGACU	:::.:::.: :: :::.::	AGUUUCAUCAACACAUGUU	Translation		1	LotjaGi1g1v0227800	-0.775085	0.342244	0.610455	RhizvsHn
LotjaGi1g1v0227900_LC	lja-miR11114-5p	LotjaGi1g1v0227900_LC	4	-1	1	21	UGUCCUAUAUAUCUGUCCACU	::::..:.:: :::::..:	UAUGGAUGGGUAGAUAGGGUA	Cleavage		1	LotjaGi1g1v0227900_LC	-0.185583	0.806813	0.989883	AMvsLn
LotjaGi1g1v0227900_LC	lja-miR11114-5p	LotjaGi1g1v0227900_LC	4	-1	1	21	UGUCCUAUAUAUCUGUCCACU	::::..:.:: :::::..:	UAUGGAUGGGUAGAUAGGGUA	Cleavage		1	LotjaGi1g1v0227900_LC	-0.00473322	0.996142	0.999884	RhizvsHn
LotjaGi1g1v0227900_LC	lja-miR11114-5p	LotjaGi1g1v0227900_LC	4	-1	1	21	UGUCCUAUAUAUCUGUCCACU	::::..:.:: :::::..:	UAUGGAUGGGUAGAUAGGGUA	Cleavage		1	LotjaGi1g1v0227900_LC	0.839415	0.262168	0.574598	RhizvsAM
LotjaGi1g1v0227900_LC	lja-miR11114-5p	LotjaGi1g1v0227900_LC	4	-1	1	21	UGUCCUAUAUAUCUGUCCACU	::::..:.:: :::::..:	UAUGGAUGGGUAGAUAGGGUA	Cleavage		1	LotjaGi1g1v0227900_LC	-0.658565	0.429251	0.640056	LnvsHn
LotjaGi1g1v0227900_LC	lja-miR11114-5p	LotjaGi1g1v0227900_LC	4	-1	1	21	UGUCCUAUAUAUCUGUCCACU	::::..:.:: :::::..:	UAUGGAUGGGUAGAUAGGGUA	Cleavage		1	LotjaGi1g1v0227900_LC	-0.844148	0.344023	0.550829	AMvsHn
LotjaGi1g1v0227900_LC	lja-miR11114-5p	LotjaGi1g1v0227900_LC	4	-1	1	21	UGUCCUAUAUAUCUGUCCACU	::::..:.:: :::::..:	UAUGGAUGGGUAGAUAGGGUA	Cleavage		1	LotjaGi1g1v0227900_LC	0.653832	0.333464	0.676499	RhizvsLn
LotjaGi1g1v0228200_LC	lja-miR11114-5p	LotjaGi1g1v0228200_LC	4.5	-1	1	21	UGUCCUAUAUAUCUGUCCACU	:::..:::::.:.::.:	UAAGGAUGGAUAUGUGGGGCU	Cleavage		1	LotjaGi1g1v0228200_LC	-1.7725	0.354155	0.968116	AMvsLn
LotjaGi1g1v0228200_LC	lja-miR11114-5p	LotjaGi1g1v0228200_LC	4.5	-1	1	21	UGUCCUAUAUAUCUGUCCACU	:::..:::::.:.::.:	UAAGGAUGGAUAUGUGGGGCU	Cleavage		1	LotjaGi1g1v0228200_LC	-1.38305	0.460791	0.65691	AMvsHn
LotjaGi1g1v0228200_LC	lja-miR11114-5p	LotjaGi1g1v0228200_LC	4.5	-1	1	21	UGUCCUAUAUAUCUGUCCACU	:::..:::::.:.::.:	UAAGGAUGGAUAUGUGGGGCU	Cleavage		1	LotjaGi1g1v0228200_LC	3.3486	0.144318	0.423046	RhizvsAM
LotjaGi1g1v0228200_LC	lja-miR11114-5p	LotjaGi1g1v0228200_LC	4.5	-1	1	21	UGUCCUAUAUAUCUGUCCACU	:::..:::::.:.::.:	UAAGGAUGGAUAUGUGGGGCU	Cleavage		1	LotjaGi1g1v0228200_LC	0.389447	0.843569	0.925422	LnvsHn
LotjaGi1g1v0228200_LC	lja-miR11114-5p	LotjaGi1g1v0228200_LC	4.5	-1	1	21	UGUCCUAUAUAUCUGUCCACU	:::..:::::.:.::.:	UAAGGAUGGAUAUGUGGGGCU	Cleavage		1	LotjaGi1g1v0228200_LC	1.57609	0.399972	0.734705	RhizvsLn
LotjaGi1g1v0228200_LC	lja-miR11114-5p	LotjaGi1g1v0228200_LC	4.5	-1	1	21	UGUCCUAUAUAUCUGUCCACU	:::..:::::.:.::.:	UAAGGAUGGAUAUGUGGGGCU	Cleavage		1	LotjaGi1g1v0228200_LC	1.96554	0.431151	0.687346	RhizvsHn
LotjaGi1g1v0228500_LC	lja-miR11108f-3p	LotjaGi1g1v0228500_LC	4	-1	1	19	UGGAUGGUGGGUAUAACCC	:: :. ::::::::::::	UGGAUGGACCCACCAUCCA	Cleavage		1	LotjaGi1g1v0228500_LC	-1.39177	0.419085	0.620532	AMvsHn
LotjaGi1g1v0228500_LC	lja-miR11108f-3p	LotjaGi1g1v0228500_LC	4	-1	1	19	UGGAUGGUGGGUAUAACCC	:: :. ::::::::::::	UGGAUGGACCCACCAUCCA	Cleavage		1	LotjaGi1g1v0228500_LC	4.16438	0.0254733	0.145319	RhizvsAM
LotjaGi1g1v0228500_LC	lja-miR11108f-3p	LotjaGi1g1v0228500_LC	4	-1	1	19	UGGAUGGUGGGUAUAACCC	:: :. ::::::::::::	UGGAUGGACCCACCAUCCA	Cleavage		1	LotjaGi1g1v0228500_LC	0.468196	0.671288	0.890323	RhizvsLn
LotjaGi1g1v0228500_LC	lja-miR11108f-3p	LotjaGi1g1v0228500_LC	4	-1	1	19	UGGAUGGUGGGUAUAACCC	:: :. ::::::::::::	UGGAUGGACCCACCAUCCA	Cleavage		1	LotjaGi1g1v0228500_LC	2.77262	0.0870624	0.286272	RhizvsHn
LotjaGi1g1v0228500_LC	lja-miR11108f-3p	LotjaGi1g1v0228500_LC	4	-1	1	19	UGGAUGGUGGGUAUAACCC	:: :. ::::::::::::	UGGAUGGACCCACCAUCCA	Cleavage		1	LotjaGi1g1v0228500_LC	2.30442	0.152428	0.34052	LnvsHn
LotjaGi1g1v0228500_LC	lja-miR11108f-3p	LotjaGi1g1v0228500_LC	4	-1	1	19	UGGAUGGUGGGUAUAACCC	:: :. ::::::::::::	UGGAUGGACCCACCAUCCA	Cleavage		1	LotjaGi1g1v0228500_LC	-3.69619	0.0522064	0.965567	AMvsLn
LotjaGi1g1v0228600	lja-miR11097a-3p	LotjaGi1g1v0228600	4	-1	1	20	CACCGUCGGUGCAUCAAACU	:: ::::::::.::: :::	AGAAUGAUGCACUGACAGUG	Cleavage		1	LotjaGi1g1v0228600	-0.754526	0.0143319	0.0872589	RhizvsHn
LotjaGi1g1v0228600	lja-miR11097a-3p	LotjaGi1g1v0228600	4	-1	1	20	CACCGUCGGUGCAUCAAACU	:: ::::::::.::: :::	AGAAUGAUGCACUGACAGUG	Cleavage		1	LotjaGi1g1v0228600	0.329312	0.198437	0.500136	RhizvsAM
LotjaGi1g1v0228600	lja-miR11097a-3p	LotjaGi1g1v0228600	4	-1	1	20	CACCGUCGGUGCAUCAAACU	:: ::::::::.::: :::	AGAAUGAUGCACUGACAGUG	Cleavage		1	LotjaGi1g1v0228600	0.153633	0.537883	0.824304	RhizvsLn
LotjaGi1g1v0228600	lja-miR11097a-3p	LotjaGi1g1v0228600	4	-1	1	20	CACCGUCGGUGCAUCAAACU	:: ::::::::.::: :::	AGAAUGAUGCACUGACAGUG	Cleavage		1	LotjaGi1g1v0228600	-0.908158	0.00309182	0.0214604	LnvsHn
LotjaGi1g1v0228600	lja-miR11097a-3p	LotjaGi1g1v0228600	4	-1	1	20	CACCGUCGGUGCAUCAAACU	:: ::::::::.::: :::	AGAAUGAUGCACUGACAGUG	Cleavage		1	LotjaGi1g1v0228600	-0.17568	0.493046	0.968116	AMvsLn
LotjaGi1g1v0228600	lja-miR11097a-3p	LotjaGi1g1v0228600	4	-1	1	20	CACCGUCGGUGCAUCAAACU	:: ::::::::.::: :::	AGAAUGAUGCACUGACAGUG	Cleavage		1	LotjaGi1g1v0228600	-1.08384	0.000493392	0.00460171	AMvsHn
LotjaGi1g1v0228600	lja-miR11165-3p	LotjaGi1g1v0228600	5	-1	1	24	CAUAAAAGGAAACCUCAAUGUAGC	:.:.: :::.::: :::::::. :	GUUGCCUUGGGGUCUCCUUUUGGG	Translation		1	LotjaGi1g1v0228600	-0.754526	0.0143319	0.0872589	RhizvsHn
LotjaGi1g1v0228600	lja-miR11165-3p	LotjaGi1g1v0228600	5	-1	1	24	CAUAAAAGGAAACCUCAAUGUAGC	:.:.: :::.::: :::::::. :	GUUGCCUUGGGGUCUCCUUUUGGG	Translation		1	LotjaGi1g1v0228600	0.329312	0.198437	0.500136	RhizvsAM
LotjaGi1g1v0228600	lja-miR11165-3p	LotjaGi1g1v0228600	5	-1	1	24	CAUAAAAGGAAACCUCAAUGUAGC	:.:.: :::.::: :::::::. :	GUUGCCUUGGGGUCUCCUUUUGGG	Translation		1	LotjaGi1g1v0228600	0.153633	0.537883	0.824304	RhizvsLn
LotjaGi1g1v0228600	lja-miR11165-3p	LotjaGi1g1v0228600	5	-1	1	24	CAUAAAAGGAAACCUCAAUGUAGC	:.:.: :::.::: :::::::. :	GUUGCCUUGGGGUCUCCUUUUGGG	Translation		1	LotjaGi1g1v0228600	-0.908158	0.00309182	0.0214604	LnvsHn
LotjaGi1g1v0228600	lja-miR11165-3p	LotjaGi1g1v0228600	5	-1	1	24	CAUAAAAGGAAACCUCAAUGUAGC	:.:.: :::.::: :::::::. :	GUUGCCUUGGGGUCUCCUUUUGGG	Translation		1	LotjaGi1g1v0228600	-0.17568	0.493046	0.968116	AMvsLn
LotjaGi1g1v0228600	lja-miR11165-3p	LotjaGi1g1v0228600	5	-1	1	24	CAUAAAAGGAAACCUCAAUGUAGC	:.:.: :::.::: :::::::. :	GUUGCCUUGGGGUCUCCUUUUGGG	Translation		1	LotjaGi1g1v0228600	-1.08384	0.000493392	0.00460171	AMvsHn
LotjaGi1g1v0228700	lja-miR5287b-3p	LotjaGi1g1v0228700	0.5	-1	1	22	UAUAUAUGUGAUCGGAGGGUGU	::::::::::.:::::::::::	ACACCCUCCGGUCACAUAUAUA	Cleavage		1	LotjaGi1g1v0228700	-0.84499	0.0400806	0.139736	LnvsHn
LotjaGi1g1v0228700	lja-miR5287b-3p	LotjaGi1g1v0228700	0.5	-1	1	22	UAUAUAUGUGAUCGGAGGGUGU	::::::::::.:::::::::::	ACACCCUCCGGUCACAUAUAUA	Cleavage		1	LotjaGi1g1v0228700	-0.704728	0.115337	0.27338	AMvsHn
LotjaGi1g1v0228700	lja-miR5287b-3p	LotjaGi1g1v0228700	0.5	-1	1	22	UAUAUAUGUGAUCGGAGGGUGU	::::::::::.:::::::::::	ACACCCUCCGGUCACAUAUAUA	Cleavage		1	LotjaGi1g1v0228700	-0.847316	0.0402909	0.177934	RhizvsHn
LotjaGi1g1v0228700	lja-miR5287b-3p	LotjaGi1g1v0228700	0.5	-1	1	22	UAUAUAUGUGAUCGGAGGGUGU	::::::::::.:::::::::::	ACACCCUCCGGUCACAUAUAUA	Cleavage		1	LotjaGi1g1v0228700	-0.142588	0.715199	0.889844	RhizvsAM
LotjaGi1g1v0228700	lja-miR5287b-3p	LotjaGi1g1v0228700	0.5	-1	1	22	UAUAUAUGUGAUCGGAGGGUGU	::::::::::.:::::::::::	ACACCCUCCGGUCACAUAUAUA	Cleavage		1	LotjaGi1g1v0228700	0.140262	0.718591	0.982932	AMvsLn
LotjaGi1g1v0228700	lja-miR5287b-3p	LotjaGi1g1v0228700	0.5	-1	1	22	UAUAUAUGUGAUCGGAGGGUGU	::::::::::.:::::::::::	ACACCCUCCGGUCACAUAUAUA	Cleavage		1	LotjaGi1g1v0228700	-0.00232547	0.994549	0.998872	RhizvsLn
LotjaGi1g1v0228700	lja-miR11072i-3p	MSTRG	3.5	-1	1	20	GAGGGACCUAGAUCAGACGG	:: ::: : :::::::::::	CCAUCUAAACUAGGUCCCUC	Cleavage		1	LotjaGi1g1v0228700	-0.84499	0.0400806	0.139736	LnvsHn
LotjaGi1g1v0228700	lja-miR11072i-3p	MSTRG	3.5	-1	1	20	GAGGGACCUAGAUCAGACGG	:: ::: : :::::::::::	CCAUCUAAACUAGGUCCCUC	Cleavage		1	LotjaGi1g1v0228700	-0.704728	0.115337	0.27338	AMvsHn
LotjaGi1g1v0228700	lja-miR11072i-3p	MSTRG	3.5	-1	1	20	GAGGGACCUAGAUCAGACGG	:: ::: : :::::::::::	CCAUCUAAACUAGGUCCCUC	Cleavage		1	LotjaGi1g1v0228700	-0.847316	0.0402909	0.177934	RhizvsHn
LotjaGi1g1v0228700	lja-miR11072i-3p	MSTRG	3.5	-1	1	20	GAGGGACCUAGAUCAGACGG	:: ::: : :::::::::::	CCAUCUAAACUAGGUCCCUC	Cleavage		1	LotjaGi1g1v0228700	-0.142588	0.715199	0.889844	RhizvsAM
LotjaGi1g1v0228700	lja-miR11072i-3p	MSTRG	3.5	-1	1	20	GAGGGACCUAGAUCAGACGG	:: ::: : :::::::::::	CCAUCUAAACUAGGUCCCUC	Cleavage		1	LotjaGi1g1v0228700	0.140262	0.718591	0.982932	AMvsLn
LotjaGi1g1v0228700	lja-miR11072i-3p	MSTRG	3.5	-1	1	20	GAGGGACCUAGAUCAGACGG	:: ::: : :::::::::::	CCAUCUAAACUAGGUCCCUC	Cleavage		1	LotjaGi1g1v0228700	-0.00232547	0.994549	0.998872	RhizvsLn
LotjaGi1g1v0228700	lja-miR11068e-3p	MSTRG	4	-1	1	19	AAGAACCUGCAUGAAGAUG	: :::::::::::::. :	AACCUUCAUGCAGGUUUAU	Cleavage		1	LotjaGi1g1v0228700	-0.84499	0.0400806	0.139736	LnvsHn
LotjaGi1g1v0228700	lja-miR11068e-3p	MSTRG	4	-1	1	19	AAGAACCUGCAUGAAGAUG	: :::::::::::::. :	AACCUUCAUGCAGGUUUAU	Cleavage		1	LotjaGi1g1v0228700	-0.704728	0.115337	0.27338	AMvsHn
LotjaGi1g1v0228700	lja-miR11068e-3p	MSTRG	4	-1	1	19	AAGAACCUGCAUGAAGAUG	: :::::::::::::. :	AACCUUCAUGCAGGUUUAU	Cleavage		1	LotjaGi1g1v0228700	-0.847316	0.0402909	0.177934	RhizvsHn
LotjaGi1g1v0228700	lja-miR11068e-3p	MSTRG	4	-1	1	19	AAGAACCUGCAUGAAGAUG	: :::::::::::::. :	AACCUUCAUGCAGGUUUAU	Cleavage		1	LotjaGi1g1v0228700	-0.142588	0.715199	0.889844	RhizvsAM
LotjaGi1g1v0228700	lja-miR11068e-3p	MSTRG	4	-1	1	19	AAGAACCUGCAUGAAGAUG	: :::::::::::::. :	AACCUUCAUGCAGGUUUAU	Cleavage		1	LotjaGi1g1v0228700	0.140262	0.718591	0.982932	AMvsLn
LotjaGi1g1v0228700	lja-miR11068e-3p	MSTRG	4	-1	1	19	AAGAACCUGCAUGAAGAUG	: :::::::::::::. :	AACCUUCAUGCAGGUUUAU	Cleavage		1	LotjaGi1g1v0228700	-0.00232547	0.994549	0.998872	RhizvsLn
LotjaGi1g1v0228700	lja-miR11135a-3p	LotjaGi1g1v0228700	4.5	-1	1	19	UGUAUGUAUAAGCUAUCCA	::::.::::::... :::	AGGAUGGCUUAUGUGAACA	Cleavage		1	LotjaGi1g1v0228700	-0.84499	0.0400806	0.139736	LnvsHn
LotjaGi1g1v0228700	lja-miR11135a-3p	LotjaGi1g1v0228700	4.5	-1	1	19	UGUAUGUAUAAGCUAUCCA	::::.::::::... :::	AGGAUGGCUUAUGUGAACA	Cleavage		1	LotjaGi1g1v0228700	-0.704728	0.115337	0.27338	AMvsHn
LotjaGi1g1v0228700	lja-miR11135a-3p	LotjaGi1g1v0228700	4.5	-1	1	19	UGUAUGUAUAAGCUAUCCA	::::.::::::... :::	AGGAUGGCUUAUGUGAACA	Cleavage		1	LotjaGi1g1v0228700	-0.847316	0.0402909	0.177934	RhizvsHn
LotjaGi1g1v0228700	lja-miR11135a-3p	LotjaGi1g1v0228700	4.5	-1	1	19	UGUAUGUAUAAGCUAUCCA	::::.::::::... :::	AGGAUGGCUUAUGUGAACA	Cleavage		1	LotjaGi1g1v0228700	-0.142588	0.715199	0.889844	RhizvsAM
LotjaGi1g1v0228700	lja-miR11135a-3p	LotjaGi1g1v0228700	4.5	-1	1	19	UGUAUGUAUAAGCUAUCCA	::::.::::::... :::	AGGAUGGCUUAUGUGAACA	Cleavage		1	LotjaGi1g1v0228700	0.140262	0.718591	0.982932	AMvsLn
LotjaGi1g1v0228700	lja-miR11135a-3p	LotjaGi1g1v0228700	4.5	-1	1	19	UGUAUGUAUAAGCUAUCCA	::::.::::::... :::	AGGAUGGCUUAUGUGAACA	Cleavage		1	LotjaGi1g1v0228700	-0.00232547	0.994549	0.998872	RhizvsLn
LotjaGi1g1v0228700	lja-miR5287c-3p	LotjaGi1g1v0228700	2.5	-1	1	21	GCUAUAUGUGACCGGAGGGUG	:::::::::::::::::::	CACCCUCCGGUCACAUAUAUA	Cleavage		1	LotjaGi1g1v0228700	-0.84499	0.0400806	0.139736	LnvsHn
LotjaGi1g1v0228700	lja-miR5287c-3p	LotjaGi1g1v0228700	2.5	-1	1	21	GCUAUAUGUGACCGGAGGGUG	:::::::::::::::::::	CACCCUCCGGUCACAUAUAUA	Cleavage		1	LotjaGi1g1v0228700	-0.704728	0.115337	0.27338	AMvsHn
LotjaGi1g1v0228700	lja-miR5287c-3p	LotjaGi1g1v0228700	2.5	-1	1	21	GCUAUAUGUGACCGGAGGGUG	:::::::::::::::::::	CACCCUCCGGUCACAUAUAUA	Cleavage		1	LotjaGi1g1v0228700	-0.847316	0.0402909	0.177934	RhizvsHn
LotjaGi1g1v0228700	lja-miR5287c-3p	LotjaGi1g1v0228700	2.5	-1	1	21	GCUAUAUGUGACCGGAGGGUG	:::::::::::::::::::	CACCCUCCGGUCACAUAUAUA	Cleavage		1	LotjaGi1g1v0228700	-0.142588	0.715199	0.889844	RhizvsAM
LotjaGi1g1v0228700	lja-miR5287c-3p	LotjaGi1g1v0228700	2.5	-1	1	21	GCUAUAUGUGACCGGAGGGUG	:::::::::::::::::::	CACCCUCCGGUCACAUAUAUA	Cleavage		1	LotjaGi1g1v0228700	0.140262	0.718591	0.982932	AMvsLn
LotjaGi1g1v0228700	lja-miR5287c-3p	LotjaGi1g1v0228700	2.5	-1	1	21	GCUAUAUGUGACCGGAGGGUG	:::::::::::::::::::	CACCCUCCGGUCACAUAUAUA	Cleavage		1	LotjaGi1g1v0228700	-0.00232547	0.994549	0.998872	RhizvsLn
LotjaGi1g1v0228700	lja-miR11135c-3p	LotjaGi1g1v0228700	4.5	-1	1	19	UGUAUGUAUAAGCUAUCCA	::::.::::::... :::	AGGAUGGCUUAUGUGAACA	Cleavage		1	LotjaGi1g1v0228700	-0.84499	0.0400806	0.139736	LnvsHn
LotjaGi1g1v0228700	lja-miR11135c-3p	LotjaGi1g1v0228700	4.5	-1	1	19	UGUAUGUAUAAGCUAUCCA	::::.::::::... :::	AGGAUGGCUUAUGUGAACA	Cleavage		1	LotjaGi1g1v0228700	-0.704728	0.115337	0.27338	AMvsHn
LotjaGi1g1v0228700	lja-miR11135c-3p	LotjaGi1g1v0228700	4.5	-1	1	19	UGUAUGUAUAAGCUAUCCA	::::.::::::... :::	AGGAUGGCUUAUGUGAACA	Cleavage		1	LotjaGi1g1v0228700	-0.847316	0.0402909	0.177934	RhizvsHn
LotjaGi1g1v0228700	lja-miR11135c-3p	LotjaGi1g1v0228700	4.5	-1	1	19	UGUAUGUAUAAGCUAUCCA	::::.::::::... :::	AGGAUGGCUUAUGUGAACA	Cleavage		1	LotjaGi1g1v0228700	-0.142588	0.715199	0.889844	RhizvsAM
LotjaGi1g1v0228700	lja-miR11135c-3p	LotjaGi1g1v0228700	4.5	-1	1	19	UGUAUGUAUAAGCUAUCCA	::::.::::::... :::	AGGAUGGCUUAUGUGAACA	Cleavage		1	LotjaGi1g1v0228700	0.140262	0.718591	0.982932	AMvsLn
LotjaGi1g1v0228700	lja-miR11135c-3p	LotjaGi1g1v0228700	4.5	-1	1	19	UGUAUGUAUAAGCUAUCCA	::::.::::::... :::	AGGAUGGCUUAUGUGAACA	Cleavage		1	LotjaGi1g1v0228700	-0.00232547	0.994549	0.998872	RhizvsLn
LotjaGi1g1v0228700	lja-miR11135b-3p	LotjaGi1g1v0228700	4.5	-1	1	19	UGUAUGUAUAAGCUAUCCA	::::.::::::... :::	AGGAUGGCUUAUGUGAACA	Cleavage		1	LotjaGi1g1v0228700	-0.84499	0.0400806	0.139736	LnvsHn
LotjaGi1g1v0228700	lja-miR11135b-3p	LotjaGi1g1v0228700	4.5	-1	1	19	UGUAUGUAUAAGCUAUCCA	::::.::::::... :::	AGGAUGGCUUAUGUGAACA	Cleavage		1	LotjaGi1g1v0228700	-0.704728	0.115337	0.27338	AMvsHn
LotjaGi1g1v0228700	lja-miR11135b-3p	LotjaGi1g1v0228700	4.5	-1	1	19	UGUAUGUAUAAGCUAUCCA	::::.::::::... :::	AGGAUGGCUUAUGUGAACA	Cleavage		1	LotjaGi1g1v0228700	-0.847316	0.0402909	0.177934	RhizvsHn
LotjaGi1g1v0228700	lja-miR11135b-3p	LotjaGi1g1v0228700	4.5	-1	1	19	UGUAUGUAUAAGCUAUCCA	::::.::::::... :::	AGGAUGGCUUAUGUGAACA	Cleavage		1	LotjaGi1g1v0228700	-0.142588	0.715199	0.889844	RhizvsAM
LotjaGi1g1v0228700	lja-miR11135b-3p	LotjaGi1g1v0228700	4.5	-1	1	19	UGUAUGUAUAAGCUAUCCA	::::.::::::... :::	AGGAUGGCUUAUGUGAACA	Cleavage		1	LotjaGi1g1v0228700	0.140262	0.718591	0.982932	AMvsLn
LotjaGi1g1v0228700	lja-miR11135b-3p	LotjaGi1g1v0228700	4.5	-1	1	19	UGUAUGUAUAAGCUAUCCA	::::.::::::... :::	AGGAUGGCUUAUGUGAACA	Cleavage		1	LotjaGi1g1v0228700	-0.00232547	0.994549	0.998872	RhizvsLn
LotjaGi1g1v0228700	lja-miR11093-3p	LotjaGi1g1v0228700	4.5	-1	1	20	AUAAAUCACGACCG-UAGAUC	:::.:: . ::::::::::::	GAUUUAGUAGUCGUGAUUUAU	Cleavage		1	LotjaGi1g1v0228700	-0.84499	0.0400806	0.139736	LnvsHn
LotjaGi1g1v0228700	lja-miR11093-3p	LotjaGi1g1v0228700	4.5	-1	1	20	AUAAAUCACGACCG-UAGAUC	:::.:: . ::::::::::::	GAUUUAGUAGUCGUGAUUUAU	Cleavage		1	LotjaGi1g1v0228700	-0.704728	0.115337	0.27338	AMvsHn
LotjaGi1g1v0228700	lja-miR11093-3p	LotjaGi1g1v0228700	4.5	-1	1	20	AUAAAUCACGACCG-UAGAUC	:::.:: . ::::::::::::	GAUUUAGUAGUCGUGAUUUAU	Cleavage		1	LotjaGi1g1v0228700	-0.847316	0.0402909	0.177934	RhizvsHn
LotjaGi1g1v0228700	lja-miR11093-3p	LotjaGi1g1v0228700	4.5	-1	1	20	AUAAAUCACGACCG-UAGAUC	:::.:: . ::::::::::::	GAUUUAGUAGUCGUGAUUUAU	Cleavage		1	LotjaGi1g1v0228700	-0.142588	0.715199	0.889844	RhizvsAM
LotjaGi1g1v0228700	lja-miR11093-3p	LotjaGi1g1v0228700	4.5	-1	1	20	AUAAAUCACGACCG-UAGAUC	:::.:: . ::::::::::::	GAUUUAGUAGUCGUGAUUUAU	Cleavage		1	LotjaGi1g1v0228700	0.140262	0.718591	0.982932	AMvsLn
LotjaGi1g1v0228700	lja-miR11093-3p	LotjaGi1g1v0228700	4.5	-1	1	20	AUAAAUCACGACCG-UAGAUC	:::.:: . ::::::::::::	GAUUUAGUAGUCGUGAUUUAU	Cleavage		1	LotjaGi1g1v0228700	-0.00232547	0.994549	0.998872	RhizvsLn
LotjaGi1g1v0228700	lja-miR11135a-3p	MSTRG	4.5	-1	1	19	UGUAUGUAUAAGCUAUCCA	::::.::::::... :::	AGGAUGGCUUAUGUGAACA	Cleavage		1	LotjaGi1g1v0228700	-0.84499	0.0400806	0.139736	LnvsHn
LotjaGi1g1v0228700	lja-miR11135a-3p	MSTRG	4.5	-1	1	19	UGUAUGUAUAAGCUAUCCA	::::.::::::... :::	AGGAUGGCUUAUGUGAACA	Cleavage		1	LotjaGi1g1v0228700	-0.704728	0.115337	0.27338	AMvsHn
LotjaGi1g1v0228700	lja-miR11135a-3p	MSTRG	4.5	-1	1	19	UGUAUGUAUAAGCUAUCCA	::::.::::::... :::	AGGAUGGCUUAUGUGAACA	Cleavage		1	LotjaGi1g1v0228700	-0.847316	0.0402909	0.177934	RhizvsHn
LotjaGi1g1v0228700	lja-miR11135a-3p	MSTRG	4.5	-1	1	19	UGUAUGUAUAAGCUAUCCA	::::.::::::... :::	AGGAUGGCUUAUGUGAACA	Cleavage		1	LotjaGi1g1v0228700	-0.142588	0.715199	0.889844	RhizvsAM
LotjaGi1g1v0228700	lja-miR11135a-3p	MSTRG	4.5	-1	1	19	UGUAUGUAUAAGCUAUCCA	::::.::::::... :::	AGGAUGGCUUAUGUGAACA	Cleavage		1	LotjaGi1g1v0228700	0.140262	0.718591	0.982932	AMvsLn
LotjaGi1g1v0228700	lja-miR11135a-3p	MSTRG	4.5	-1	1	19	UGUAUGUAUAAGCUAUCCA	::::.::::::... :::	AGGAUGGCUUAUGUGAACA	Cleavage		1	LotjaGi1g1v0228700	-0.00232547	0.994549	0.998872	RhizvsLn
LotjaGi1g1v0228700	lja-miR11135c-3p	MSTRG	4.5	-1	1	19	UGUAUGUAUAAGCUAUCCA	::::.::::::... :::	AGGAUGGCUUAUGUGAACA	Cleavage		1	LotjaGi1g1v0228700	-0.84499	0.0400806	0.139736	LnvsHn
LotjaGi1g1v0228700	lja-miR11135c-3p	MSTRG	4.5	-1	1	19	UGUAUGUAUAAGCUAUCCA	::::.::::::... :::	AGGAUGGCUUAUGUGAACA	Cleavage		1	LotjaGi1g1v0228700	-0.704728	0.115337	0.27338	AMvsHn
LotjaGi1g1v0228700	lja-miR11135c-3p	MSTRG	4.5	-1	1	19	UGUAUGUAUAAGCUAUCCA	::::.::::::... :::	AGGAUGGCUUAUGUGAACA	Cleavage		1	LotjaGi1g1v0228700	-0.847316	0.0402909	0.177934	RhizvsHn
LotjaGi1g1v0228700	lja-miR11135c-3p	MSTRG	4.5	-1	1	19	UGUAUGUAUAAGCUAUCCA	::::.::::::... :::	AGGAUGGCUUAUGUGAACA	Cleavage		1	LotjaGi1g1v0228700	-0.142588	0.715199	0.889844	RhizvsAM
LotjaGi1g1v0228700	lja-miR11135c-3p	MSTRG	4.5	-1	1	19	UGUAUGUAUAAGCUAUCCA	::::.::::::... :::	AGGAUGGCUUAUGUGAACA	Cleavage		1	LotjaGi1g1v0228700	0.140262	0.718591	0.982932	AMvsLn
LotjaGi1g1v0228700	lja-miR11135c-3p	MSTRG	4.5	-1	1	19	UGUAUGUAUAAGCUAUCCA	::::.::::::... :::	AGGAUGGCUUAUGUGAACA	Cleavage		1	LotjaGi1g1v0228700	-0.00232547	0.994549	0.998872	RhizvsLn
LotjaGi1g1v0228700	lja-miR11135b-3p	MSTRG	4.5	-1	1	19	UGUAUGUAUAAGCUAUCCA	::::.::::::... :::	AGGAUGGCUUAUGUGAACA	Cleavage		1	LotjaGi1g1v0228700	-0.84499	0.0400806	0.139736	LnvsHn
LotjaGi1g1v0228700	lja-miR11135b-3p	MSTRG	4.5	-1	1	19	UGUAUGUAUAAGCUAUCCA	::::.::::::... :::	AGGAUGGCUUAUGUGAACA	Cleavage		1	LotjaGi1g1v0228700	-0.704728	0.115337	0.27338	AMvsHn
LotjaGi1g1v0228700	lja-miR11135b-3p	MSTRG	4.5	-1	1	19	UGUAUGUAUAAGCUAUCCA	::::.::::::... :::	AGGAUGGCUUAUGUGAACA	Cleavage		1	LotjaGi1g1v0228700	-0.847316	0.0402909	0.177934	RhizvsHn
LotjaGi1g1v0228700	lja-miR11135b-3p	MSTRG	4.5	-1	1	19	UGUAUGUAUAAGCUAUCCA	::::.::::::... :::	AGGAUGGCUUAUGUGAACA	Cleavage		1	LotjaGi1g1v0228700	-0.142588	0.715199	0.889844	RhizvsAM
LotjaGi1g1v0228700	lja-miR11135b-3p	MSTRG	4.5	-1	1	19	UGUAUGUAUAAGCUAUCCA	::::.::::::... :::	AGGAUGGCUUAUGUGAACA	Cleavage		1	LotjaGi1g1v0228700	0.140262	0.718591	0.982932	AMvsLn
LotjaGi1g1v0228700	lja-miR11135b-3p	MSTRG	4.5	-1	1	19	UGUAUGUAUAAGCUAUCCA	::::.::::::... :::	AGGAUGGCUUAUGUGAACA	Cleavage		1	LotjaGi1g1v0228700	-0.00232547	0.994549	0.998872	RhizvsLn
LotjaGi1g1v0228700	lja-miR5287c-3p	MSTRG	2.5	-1	1	21	GCUAUAUGUGACCGGAGGGUG	:::::::::::::::::::	CACCCUCCGGUCACAUAUAUA	Cleavage		1	LotjaGi1g1v0228700	-0.84499	0.0400806	0.139736	LnvsHn
LotjaGi1g1v0228700	lja-miR5287c-3p	MSTRG	2.5	-1	1	21	GCUAUAUGUGACCGGAGGGUG	:::::::::::::::::::	CACCCUCCGGUCACAUAUAUA	Cleavage		1	LotjaGi1g1v0228700	-0.704728	0.115337	0.27338	AMvsHn
LotjaGi1g1v0228700	lja-miR5287c-3p	MSTRG	2.5	-1	1	21	GCUAUAUGUGACCGGAGGGUG	:::::::::::::::::::	CACCCUCCGGUCACAUAUAUA	Cleavage		1	LotjaGi1g1v0228700	-0.847316	0.0402909	0.177934	RhizvsHn
LotjaGi1g1v0228700	lja-miR5287c-3p	MSTRG	2.5	-1	1	21	GCUAUAUGUGACCGGAGGGUG	:::::::::::::::::::	CACCCUCCGGUCACAUAUAUA	Cleavage		1	LotjaGi1g1v0228700	-0.142588	0.715199	0.889844	RhizvsAM
LotjaGi1g1v0228700	lja-miR5287c-3p	MSTRG	2.5	-1	1	21	GCUAUAUGUGACCGGAGGGUG	:::::::::::::::::::	CACCCUCCGGUCACAUAUAUA	Cleavage		1	LotjaGi1g1v0228700	0.140262	0.718591	0.982932	AMvsLn
LotjaGi1g1v0228700	lja-miR5287c-3p	MSTRG	2.5	-1	1	21	GCUAUAUGUGACCGGAGGGUG	:::::::::::::::::::	CACCCUCCGGUCACAUAUAUA	Cleavage		1	LotjaGi1g1v0228700	-0.00232547	0.994549	0.998872	RhizvsLn
LotjaGi1g1v0228700	lja-miR5287b-3p	MSTRG	0.5	-1	1	22	UAUAUAUGUGAUCGGAGGGUGU	::::::::::.:::::::::::	ACACCCUCCGGUCACAUAUAUA	Cleavage		1	LotjaGi1g1v0228700	-0.84499	0.0400806	0.139736	LnvsHn
LotjaGi1g1v0228700	lja-miR5287b-3p	MSTRG	0.5	-1	1	22	UAUAUAUGUGAUCGGAGGGUGU	::::::::::.:::::::::::	ACACCCUCCGGUCACAUAUAUA	Cleavage		1	LotjaGi1g1v0228700	-0.704728	0.115337	0.27338	AMvsHn
LotjaGi1g1v0228700	lja-miR5287b-3p	MSTRG	0.5	-1	1	22	UAUAUAUGUGAUCGGAGGGUGU	::::::::::.:::::::::::	ACACCCUCCGGUCACAUAUAUA	Cleavage		1	LotjaGi1g1v0228700	-0.847316	0.0402909	0.177934	RhizvsHn
LotjaGi1g1v0228700	lja-miR5287b-3p	MSTRG	0.5	-1	1	22	UAUAUAUGUGAUCGGAGGGUGU	::::::::::.:::::::::::	ACACCCUCCGGUCACAUAUAUA	Cleavage		1	LotjaGi1g1v0228700	-0.142588	0.715199	0.889844	RhizvsAM
LotjaGi1g1v0228700	lja-miR5287b-3p	MSTRG	0.5	-1	1	22	UAUAUAUGUGAUCGGAGGGUGU	::::::::::.:::::::::::	ACACCCUCCGGUCACAUAUAUA	Cleavage		1	LotjaGi1g1v0228700	0.140262	0.718591	0.982932	AMvsLn
LotjaGi1g1v0228700	lja-miR5287b-3p	MSTRG	0.5	-1	1	22	UAUAUAUGUGAUCGGAGGGUGU	::::::::::.:::::::::::	ACACCCUCCGGUCACAUAUAUA	Cleavage		1	LotjaGi1g1v0228700	-0.00232547	0.994549	0.998872	RhizvsLn
LotjaGi1g1v0228900	lja-miR11134-3p	LotjaGi1g1v0228900	4.5	-1	1	21	UCUGAUCAUCUAGGGUAAACU	:.:::: ::::.:::::	UUGCUGCCCUUGAUGGUCAGA	Translation		1	LotjaGi1g1v0228900	0.105882	0.62436	0.780991	AMvsHn
LotjaGi1g1v0228900	lja-miR11134-3p	LotjaGi1g1v0228900	4.5	-1	1	21	UCUGAUCAUCUAGGGUAAACU	:.:::: ::::.:::::	UUGCUGCCCUUGAUGGUCAGA	Translation		1	LotjaGi1g1v0228900	-0.150305	0.481565	0.683861	LnvsHn
LotjaGi1g1v0228900	lja-miR11134-3p	LotjaGi1g1v0228900	4.5	-1	1	21	UCUGAUCAUCUAGGGUAAACU	:.:::: ::::.:::::	UUGCUGCCCUUGAUGGUCAGA	Translation		1	LotjaGi1g1v0228900	-0.235582	0.158409	0.445244	RhizvsAM
LotjaGi1g1v0228900	lja-miR11134-3p	LotjaGi1g1v0228900	4.5	-1	1	21	UCUGAUCAUCUAGGGUAAACU	:.:::: ::::.:::::	UUGCUGCCCUUGAUGGUCAGA	Translation		1	LotjaGi1g1v0228900	0.256187	0.125101	0.965567	AMvsLn
LotjaGi1g1v0228900	lja-miR11134-3p	LotjaGi1g1v0228900	4.5	-1	1	21	UCUGAUCAUCUAGGGUAAACU	:.:::: ::::.:::::	UUGCUGCCCUUGAUGGUCAGA	Translation		1	LotjaGi1g1v0228900	0.0206045	0.901653	0.974014	RhizvsLn
LotjaGi1g1v0228900	lja-miR11134-3p	LotjaGi1g1v0228900	4.5	-1	1	21	UCUGAUCAUCUAGGGUAAACU	:.:::: ::::.:::::	UUGCUGCCCUUGAUGGUCAGA	Translation		1	LotjaGi1g1v0228900	-0.1297	0.544018	0.771198	RhizvsHn
LotjaGi1g1v0229600_LC	lja-miR11108g-5p	LotjaGi1g1v0229600_LC	3.5	-1	1	20	ACAUGGAGAUAAAUGAGUGG	::.:::::::::::.: :	GCAUUCAUUUAUCUCUAGGG	Cleavage		1	LotjaGi1g1v0229600_LC	-0.242098	0.350245	0.968116	AMvsLn
LotjaGi1g1v0229600_LC	lja-miR11108g-5p	LotjaGi1g1v0229600_LC	3.5	-1	1	20	ACAUGGAGAUAAAUGAGUGG	::.:::::::::::.: :	GCAUUCAUUUAUCUCUAGGG	Cleavage		1	LotjaGi1g1v0229600_LC	0.334126	0.321241	0.58964	RhizvsHn
LotjaGi1g1v0229600_LC	lja-miR11108g-5p	LotjaGi1g1v0229600_LC	3.5	-1	1	20	ACAUGGAGAUAAAUGAGUGG	::.:::::::::::.: :	GCAUUCAUUUAUCUCUAGGG	Cleavage		1	LotjaGi1g1v0229600_LC	-0.31833	0.216654	0.548451	RhizvsLn
LotjaGi1g1v0229600_LC	lja-miR11108g-5p	LotjaGi1g1v0229600_LC	3.5	-1	1	20	ACAUGGAGAUAAAUGAGUGG	::.:::::::::::.: :	GCAUUCAUUUAUCUCUAGGG	Cleavage		1	LotjaGi1g1v0229600_LC	0.410358	0.226538	0.422256	AMvsHn
LotjaGi1g1v0229600_LC	lja-miR11108g-5p	LotjaGi1g1v0229600_LC	3.5	-1	1	20	ACAUGGAGAUAAAUGAGUGG	::.:::::::::::.: :	GCAUUCAUUUAUCUCUAGGG	Cleavage		1	LotjaGi1g1v0229600_LC	-0.0762316	0.76877	0.914879	RhizvsAM
LotjaGi1g1v0229600_LC	lja-miR11108g-5p	LotjaGi1g1v0229600_LC	3.5	-1	1	20	ACAUGGAGAUAAAUGAGUGG	::.:::::::::::.: :	GCAUUCAUUUAUCUCUAGGG	Cleavage		1	LotjaGi1g1v0229600_LC	0.652456	0.0565772	0.177283	LnvsHn
LotjaGi1g1v0229600_LC	lja-miR11108v-3p	LotjaGi1g1v0229600_LC	4	-1	1	19	UGGAUGAUGAGUAUAACCC	::: :.::.::::::::	AAGUUCUGCUUAUCAUCCA	Cleavage		1	LotjaGi1g1v0229600_LC	-0.242098	0.350245	0.968116	AMvsLn
LotjaGi1g1v0229600_LC	lja-miR11108v-3p	LotjaGi1g1v0229600_LC	4	-1	1	19	UGGAUGAUGAGUAUAACCC	::: :.::.::::::::	AAGUUCUGCUUAUCAUCCA	Cleavage		1	LotjaGi1g1v0229600_LC	0.334126	0.321241	0.58964	RhizvsHn
LotjaGi1g1v0229600_LC	lja-miR11108v-3p	LotjaGi1g1v0229600_LC	4	-1	1	19	UGGAUGAUGAGUAUAACCC	::: :.::.::::::::	AAGUUCUGCUUAUCAUCCA	Cleavage		1	LotjaGi1g1v0229600_LC	-0.31833	0.216654	0.548451	RhizvsLn
LotjaGi1g1v0229600_LC	lja-miR11108v-3p	LotjaGi1g1v0229600_LC	4	-1	1	19	UGGAUGAUGAGUAUAACCC	::: :.::.::::::::	AAGUUCUGCUUAUCAUCCA	Cleavage		1	LotjaGi1g1v0229600_LC	0.410358	0.226538	0.422256	AMvsHn
LotjaGi1g1v0229600_LC	lja-miR11108v-3p	LotjaGi1g1v0229600_LC	4	-1	1	19	UGGAUGAUGAGUAUAACCC	::: :.::.::::::::	AAGUUCUGCUUAUCAUCCA	Cleavage		1	LotjaGi1g1v0229600_LC	-0.0762316	0.76877	0.914879	RhizvsAM
LotjaGi1g1v0229600_LC	lja-miR11108v-3p	LotjaGi1g1v0229600_LC	4	-1	1	19	UGGAUGAUGAGUAUAACCC	::: :.::.::::::::	AAGUUCUGCUUAUCAUCCA	Cleavage		1	LotjaGi1g1v0229600_LC	0.652456	0.0565772	0.177283	LnvsHn
LotjaGi1g1v0229600_LC	lja-miR11108v-3p	MSTRG	4	-1	1	19	UGGAUGAUGAGUAUAACCC	::: :.::.::::::::	AAGUUCUGCUUAUCAUCCA	Cleavage		1	LotjaGi1g1v0229600_LC	-0.242098	0.350245	0.968116	AMvsLn
LotjaGi1g1v0229600_LC	lja-miR11108v-3p	MSTRG	4	-1	1	19	UGGAUGAUGAGUAUAACCC	::: :.::.::::::::	AAGUUCUGCUUAUCAUCCA	Cleavage		1	LotjaGi1g1v0229600_LC	0.334126	0.321241	0.58964	RhizvsHn
LotjaGi1g1v0229600_LC	lja-miR11108v-3p	MSTRG	4	-1	1	19	UGGAUGAUGAGUAUAACCC	::: :.::.::::::::	AAGUUCUGCUUAUCAUCCA	Cleavage		1	LotjaGi1g1v0229600_LC	-0.31833	0.216654	0.548451	RhizvsLn
LotjaGi1g1v0229600_LC	lja-miR11108v-3p	MSTRG	4	-1	1	19	UGGAUGAUGAGUAUAACCC	::: :.::.::::::::	AAGUUCUGCUUAUCAUCCA	Cleavage		1	LotjaGi1g1v0229600_LC	0.410358	0.226538	0.422256	AMvsHn
LotjaGi1g1v0229600_LC	lja-miR11108v-3p	MSTRG	4	-1	1	19	UGGAUGAUGAGUAUAACCC	::: :.::.::::::::	AAGUUCUGCUUAUCAUCCA	Cleavage		1	LotjaGi1g1v0229600_LC	-0.0762316	0.76877	0.914879	RhizvsAM
LotjaGi1g1v0229600_LC	lja-miR11108v-3p	MSTRG	4	-1	1	19	UGGAUGAUGAGUAUAACCC	::: :.::.::::::::	AAGUUCUGCUUAUCAUCCA	Cleavage		1	LotjaGi1g1v0229600_LC	0.652456	0.0565772	0.177283	LnvsHn
LotjaGi1g1v0229600_LC	lja-miR11108h-5p	LotjaGi1g1v0229600_LC	3.5	-1	1	20	ACAUGGAGAUAAAUGAGUGG	::.:::::::::::.: :	GCAUUCAUUUAUCUCUAGGG	Cleavage		1	LotjaGi1g1v0229600_LC	-0.242098	0.350245	0.968116	AMvsLn
LotjaGi1g1v0229600_LC	lja-miR11108h-5p	LotjaGi1g1v0229600_LC	3.5	-1	1	20	ACAUGGAGAUAAAUGAGUGG	::.:::::::::::.: :	GCAUUCAUUUAUCUCUAGGG	Cleavage		1	LotjaGi1g1v0229600_LC	0.334126	0.321241	0.58964	RhizvsHn
LotjaGi1g1v0229600_LC	lja-miR11108h-5p	LotjaGi1g1v0229600_LC	3.5	-1	1	20	ACAUGGAGAUAAAUGAGUGG	::.:::::::::::.: :	GCAUUCAUUUAUCUCUAGGG	Cleavage		1	LotjaGi1g1v0229600_LC	-0.31833	0.216654	0.548451	RhizvsLn
LotjaGi1g1v0229600_LC	lja-miR11108h-5p	LotjaGi1g1v0229600_LC	3.5	-1	1	20	ACAUGGAGAUAAAUGAGUGG	::.:::::::::::.: :	GCAUUCAUUUAUCUCUAGGG	Cleavage		1	LotjaGi1g1v0229600_LC	0.410358	0.226538	0.422256	AMvsHn
LotjaGi1g1v0229600_LC	lja-miR11108h-5p	LotjaGi1g1v0229600_LC	3.5	-1	1	20	ACAUGGAGAUAAAUGAGUGG	::.:::::::::::.: :	GCAUUCAUUUAUCUCUAGGG	Cleavage		1	LotjaGi1g1v0229600_LC	-0.0762316	0.76877	0.914879	RhizvsAM
LotjaGi1g1v0229600_LC	lja-miR11108h-5p	LotjaGi1g1v0229600_LC	3.5	-1	1	20	ACAUGGAGAUAAAUGAGUGG	::.:::::::::::.: :	GCAUUCAUUUAUCUCUAGGG	Cleavage		1	LotjaGi1g1v0229600_LC	0.652456	0.0565772	0.177283	LnvsHn
LotjaGi1g1v0229600_LC	lja-miR11108h-5p	MSTRG	3.5	-1	1	20	ACAUGGAGAUAAAUGAGUGG	::.:::::::::::.: :	GCAUUCAUUUAUCUCUAGGG	Cleavage		1	LotjaGi1g1v0229600_LC	-0.242098	0.350245	0.968116	AMvsLn
LotjaGi1g1v0229600_LC	lja-miR11108h-5p	MSTRG	3.5	-1	1	20	ACAUGGAGAUAAAUGAGUGG	::.:::::::::::.: :	GCAUUCAUUUAUCUCUAGGG	Cleavage		1	LotjaGi1g1v0229600_LC	0.334126	0.321241	0.58964	RhizvsHn
LotjaGi1g1v0229600_LC	lja-miR11108h-5p	MSTRG	3.5	-1	1	20	ACAUGGAGAUAAAUGAGUGG	::.:::::::::::.: :	GCAUUCAUUUAUCUCUAGGG	Cleavage		1	LotjaGi1g1v0229600_LC	-0.31833	0.216654	0.548451	RhizvsLn
LotjaGi1g1v0229600_LC	lja-miR11108h-5p	MSTRG	3.5	-1	1	20	ACAUGGAGAUAAAUGAGUGG	::.:::::::::::.: :	GCAUUCAUUUAUCUCUAGGG	Cleavage		1	LotjaGi1g1v0229600_LC	0.410358	0.226538	0.422256	AMvsHn
LotjaGi1g1v0229600_LC	lja-miR11108h-5p	MSTRG	3.5	-1	1	20	ACAUGGAGAUAAAUGAGUGG	::.:::::::::::.: :	GCAUUCAUUUAUCUCUAGGG	Cleavage		1	LotjaGi1g1v0229600_LC	-0.0762316	0.76877	0.914879	RhizvsAM
LotjaGi1g1v0229600_LC	lja-miR11108h-5p	MSTRG	3.5	-1	1	20	ACAUGGAGAUAAAUGAGUGG	::.:::::::::::.: :	GCAUUCAUUUAUCUCUAGGG	Cleavage		1	LotjaGi1g1v0229600_LC	0.652456	0.0565772	0.177283	LnvsHn
LotjaGi1g1v0229600_LC	lja-miR11070-5p	MSTRG	5	-1	1	19	GGAGGCCCUGGGCUGUGGG	:::::. :::.:::.: .:	CCCACGACCCGGGGUCGUC	Cleavage		1	LotjaGi1g1v0229600_LC	-0.242098	0.350245	0.968116	AMvsLn
LotjaGi1g1v0229600_LC	lja-miR11070-5p	MSTRG	5	-1	1	19	GGAGGCCCUGGGCUGUGGG	:::::. :::.:::.: .:	CCCACGACCCGGGGUCGUC	Cleavage		1	LotjaGi1g1v0229600_LC	0.334126	0.321241	0.58964	RhizvsHn
LotjaGi1g1v0229600_LC	lja-miR11070-5p	MSTRG	5	-1	1	19	GGAGGCCCUGGGCUGUGGG	:::::. :::.:::.: .:	CCCACGACCCGGGGUCGUC	Cleavage		1	LotjaGi1g1v0229600_LC	-0.31833	0.216654	0.548451	RhizvsLn
LotjaGi1g1v0229600_LC	lja-miR11070-5p	MSTRG	5	-1	1	19	GGAGGCCCUGGGCUGUGGG	:::::. :::.:::.: .:	CCCACGACCCGGGGUCGUC	Cleavage		1	LotjaGi1g1v0229600_LC	0.410358	0.226538	0.422256	AMvsHn
LotjaGi1g1v0229600_LC	lja-miR11070-5p	MSTRG	5	-1	1	19	GGAGGCCCUGGGCUGUGGG	:::::. :::.:::.: .:	CCCACGACCCGGGGUCGUC	Cleavage		1	LotjaGi1g1v0229600_LC	-0.0762316	0.76877	0.914879	RhizvsAM
LotjaGi1g1v0229600_LC	lja-miR11070-5p	MSTRG	5	-1	1	19	GGAGGCCCUGGGCUGUGGG	:::::. :::.:::.: .:	CCCACGACCCGGGGUCGUC	Cleavage		1	LotjaGi1g1v0229600_LC	0.652456	0.0565772	0.177283	LnvsHn
LotjaGi1g1v0229600_LC	lja-miR11108g-5p	MSTRG	3.5	-1	1	20	ACAUGGAGAUAAAUGAGUGG	::.:::::::::::.: :	GCAUUCAUUUAUCUCUAGGG	Cleavage		1	LotjaGi1g1v0229600_LC	-0.242098	0.350245	0.968116	AMvsLn
LotjaGi1g1v0229600_LC	lja-miR11108g-5p	MSTRG	3.5	-1	1	20	ACAUGGAGAUAAAUGAGUGG	::.:::::::::::.: :	GCAUUCAUUUAUCUCUAGGG	Cleavage		1	LotjaGi1g1v0229600_LC	0.334126	0.321241	0.58964	RhizvsHn
LotjaGi1g1v0229600_LC	lja-miR11108g-5p	MSTRG	3.5	-1	1	20	ACAUGGAGAUAAAUGAGUGG	::.:::::::::::.: :	GCAUUCAUUUAUCUCUAGGG	Cleavage		1	LotjaGi1g1v0229600_LC	-0.31833	0.216654	0.548451	RhizvsLn
LotjaGi1g1v0229600_LC	lja-miR11108g-5p	MSTRG	3.5	-1	1	20	ACAUGGAGAUAAAUGAGUGG	::.:::::::::::.: :	GCAUUCAUUUAUCUCUAGGG	Cleavage		1	LotjaGi1g1v0229600_LC	0.410358	0.226538	0.422256	AMvsHn
LotjaGi1g1v0229600_LC	lja-miR11108g-5p	MSTRG	3.5	-1	1	20	ACAUGGAGAUAAAUGAGUGG	::.:::::::::::.: :	GCAUUCAUUUAUCUCUAGGG	Cleavage		1	LotjaGi1g1v0229600_LC	-0.0762316	0.76877	0.914879	RhizvsAM
LotjaGi1g1v0229600_LC	lja-miR11108g-5p	MSTRG	3.5	-1	1	20	ACAUGGAGAUAAAUGAGUGG	::.:::::::::::.: :	GCAUUCAUUUAUCUCUAGGG	Cleavage		1	LotjaGi1g1v0229600_LC	0.652456	0.0565772	0.177283	LnvsHn
LotjaGi1g1v0229600_LC	lja-miR11082m-3p	MSTRG	4.75	-1	1	21	AAUCACAGAGAGU--GGUGGACU	:::::: : :::::::::::::	AGUCCAACCAACUCUCUGUGAUU	Cleavage		1	LotjaGi1g1v0229600_LC	-0.242098	0.350245	0.968116	AMvsLn
LotjaGi1g1v0229600_LC	lja-miR11082m-3p	MSTRG	4.75	-1	1	21	AAUCACAGAGAGU--GGUGGACU	:::::: : :::::::::::::	AGUCCAACCAACUCUCUGUGAUU	Cleavage		1	LotjaGi1g1v0229600_LC	0.334126	0.321241	0.58964	RhizvsHn
LotjaGi1g1v0229600_LC	lja-miR11082m-3p	MSTRG	4.75	-1	1	21	AAUCACAGAGAGU--GGUGGACU	:::::: : :::::::::::::	AGUCCAACCAACUCUCUGUGAUU	Cleavage		1	LotjaGi1g1v0229600_LC	-0.31833	0.216654	0.548451	RhizvsLn
LotjaGi1g1v0229600_LC	lja-miR11082m-3p	MSTRG	4.75	-1	1	21	AAUCACAGAGAGU--GGUGGACU	:::::: : :::::::::::::	AGUCCAACCAACUCUCUGUGAUU	Cleavage		1	LotjaGi1g1v0229600_LC	0.410358	0.226538	0.422256	AMvsHn
LotjaGi1g1v0229600_LC	lja-miR11082m-3p	MSTRG	4.75	-1	1	21	AAUCACAGAGAGU--GGUGGACU	:::::: : :::::::::::::	AGUCCAACCAACUCUCUGUGAUU	Cleavage		1	LotjaGi1g1v0229600_LC	-0.0762316	0.76877	0.914879	RhizvsAM
LotjaGi1g1v0229600_LC	lja-miR11082m-3p	MSTRG	4.75	-1	1	21	AAUCACAGAGAGU--GGUGGACU	:::::: : :::::::::::::	AGUCCAACCAACUCUCUGUGAUU	Cleavage		1	LotjaGi1g1v0229600_LC	0.652456	0.0565772	0.177283	LnvsHn
LotjaGi1g1v0229700	lja-miR11171-5p	LotjaGi1g1v0229700	5	-1	1	23	GCUGACGAUCGGGCCUGGAGAGC	:.::::::::.:::.: ::	UGUUUCCAGGCCUGAUUGCCACU	Cleavage		1	LotjaGi1g1v0229700	0.309057	0.117712	0.965567	AMvsLn
LotjaGi1g1v0229700	lja-miR11171-5p	LotjaGi1g1v0229700	5	-1	1	23	GCUGACGAUCGGGCCUGGAGAGC	:.::::::::.:::.: ::	UGUUUCCAGGCCUGAUUGCCACU	Cleavage		1	LotjaGi1g1v0229700	-0.145064	0.462237	0.778212	RhizvsLn
LotjaGi1g1v0229700	lja-miR11171-5p	LotjaGi1g1v0229700	5	-1	1	23	GCUGACGAUCGGGCCUGGAGAGC	:.::::::::.:::.: ::	UGUUUCCAGGCCUGAUUGCCACU	Cleavage		1	LotjaGi1g1v0229700	-0.131675	0.602774	0.808054	RhizvsHn
LotjaGi1g1v0229700	lja-miR11171-5p	LotjaGi1g1v0229700	5	-1	1	23	GCUGACGAUCGGGCCUGGAGAGC	:.::::::::.:::.: ::	UGUUUCCAGGCCUGAUUGCCACU	Cleavage		1	LotjaGi1g1v0229700	0.322446	0.212405	0.405648	AMvsHn
LotjaGi1g1v0229700	lja-miR11171-5p	LotjaGi1g1v0229700	5	-1	1	23	GCUGACGAUCGGGCCUGGAGAGC	:.::::::::.:::.: ::	UGUUUCCAGGCCUGAUUGCCACU	Cleavage		1	LotjaGi1g1v0229700	0.0133888	0.958071	0.984555	LnvsHn
LotjaGi1g1v0229700	lja-miR11171-5p	LotjaGi1g1v0229700	5	-1	1	23	GCUGACGAUCGGGCCUGGAGAGC	:.::::::::.:::.: ::	UGUUUCCAGGCCUGAUUGCCACU	Cleavage		1	LotjaGi1g1v0229700	-0.454122	0.0216771	0.129965	RhizvsAM
LotjaGi1g1v0229800_LC	lja-miR11117a-3p	LotjaGi1g1v0229800_LC	3	-1	1	20	UAUGGAGGAAGAGGAAGAAG	.::: ::::: :::::.:::	UUUCCUCCUCCUCCUCUAUA	Translation		2	LotjaGi1g1v0229800_LC	-0.551701	0.00926444	0.0460121	AMvsHn
LotjaGi1g1v0229800_LC	lja-miR11117a-3p	LotjaGi1g1v0229800_LC	3	-1	1	20	UAUGGAGGAAGAGGAAGAAG	.::: ::::: :::::.:::	UUUCCUCCUCCUCCUCUAUA	Translation		2	LotjaGi1g1v0229800_LC	-0.487548	0.0209291	0.0885988	LnvsHn
LotjaGi1g1v0229800_LC	lja-miR11117a-3p	LotjaGi1g1v0229800_LC	3	-1	1	20	UAUGGAGGAAGAGGAAGAAG	.::: ::::: :::::.:::	UUUCCUCCUCCUCCUCUAUA	Translation		2	LotjaGi1g1v0229800_LC	-0.167999	0.431501	0.687568	RhizvsHn
LotjaGi1g1v0229800_LC	lja-miR11117a-3p	LotjaGi1g1v0229800_LC	3	-1	1	20	UAUGGAGGAAGAGGAAGAAG	.::: ::::: :::::.:::	UUUCCUCCUCCUCCUCUAUA	Translation		2	LotjaGi1g1v0229800_LC	0.383703	0.0237482	0.138437	RhizvsAM
LotjaGi1g1v0229800_LC	lja-miR11117a-3p	LotjaGi1g1v0229800_LC	3	-1	1	20	UAUGGAGGAAGAGGAAGAAG	.::: ::::: :::::.:::	UUUCCUCCUCCUCCUCUAUA	Translation		2	LotjaGi1g1v0229800_LC	-0.0641534	0.705585	0.982065	AMvsLn
LotjaGi1g1v0229800_LC	lja-miR11117a-3p	LotjaGi1g1v0229800_LC	3	-1	1	20	UAUGGAGGAAGAGGAAGAAG	.::: ::::: :::::.:::	UUUCCUCCUCCUCCUCUAUA	Translation		2	LotjaGi1g1v0229800_LC	0.319549	0.0571044	0.251084	RhizvsLn
LotjaGi1g1v0229800_LC	lja-miR11127-5p	LotjaGi1g1v0229800_LC	5	-1	1	21	CGGUCG-GACCCGCUGUAGAGC	: :::.:::::::: ::.:::	ACGCUAUAGCGGGUCGCGGCCG	Cleavage		1	LotjaGi1g1v0229800_LC	-0.551701	0.00926444	0.0460121	AMvsHn
LotjaGi1g1v0229800_LC	lja-miR11127-5p	LotjaGi1g1v0229800_LC	5	-1	1	21	CGGUCG-GACCCGCUGUAGAGC	: :::.:::::::: ::.:::	ACGCUAUAGCGGGUCGCGGCCG	Cleavage		1	LotjaGi1g1v0229800_LC	-0.487548	0.0209291	0.0885988	LnvsHn
LotjaGi1g1v0229800_LC	lja-miR11127-5p	LotjaGi1g1v0229800_LC	5	-1	1	21	CGGUCG-GACCCGCUGUAGAGC	: :::.:::::::: ::.:::	ACGCUAUAGCGGGUCGCGGCCG	Cleavage		1	LotjaGi1g1v0229800_LC	-0.167999	0.431501	0.687568	RhizvsHn
LotjaGi1g1v0229800_LC	lja-miR11127-5p	LotjaGi1g1v0229800_LC	5	-1	1	21	CGGUCG-GACCCGCUGUAGAGC	: :::.:::::::: ::.:::	ACGCUAUAGCGGGUCGCGGCCG	Cleavage		1	LotjaGi1g1v0229800_LC	0.383703	0.0237482	0.138437	RhizvsAM
LotjaGi1g1v0229800_LC	lja-miR11127-5p	LotjaGi1g1v0229800_LC	5	-1	1	21	CGGUCG-GACCCGCUGUAGAGC	: :::.:::::::: ::.:::	ACGCUAUAGCGGGUCGCGGCCG	Cleavage		1	LotjaGi1g1v0229800_LC	-0.0641534	0.705585	0.982065	AMvsLn
LotjaGi1g1v0229800_LC	lja-miR11127-5p	LotjaGi1g1v0229800_LC	5	-1	1	21	CGGUCG-GACCCGCUGUAGAGC	: :::.:::::::: ::.:::	ACGCUAUAGCGGGUCGCGGCCG	Cleavage		1	LotjaGi1g1v0229800_LC	0.319549	0.0571044	0.251084	RhizvsLn
LotjaGi1g1v0229800_LC	lja-miR11108v-3p	LotjaGi1g1v0229800_LC	4	-1	1	19	UGGAUGAUGAGUAUAACCC	: ::.::: :::::::::	AGUUUGUACCCAUCAUCCA	Translation		1	LotjaGi1g1v0229800_LC	-0.551701	0.00926444	0.0460121	AMvsHn
LotjaGi1g1v0229800_LC	lja-miR11108v-3p	LotjaGi1g1v0229800_LC	4	-1	1	19	UGGAUGAUGAGUAUAACCC	: ::.::: :::::::::	AGUUUGUACCCAUCAUCCA	Translation		1	LotjaGi1g1v0229800_LC	-0.487548	0.0209291	0.0885988	LnvsHn
LotjaGi1g1v0229800_LC	lja-miR11108v-3p	LotjaGi1g1v0229800_LC	4	-1	1	19	UGGAUGAUGAGUAUAACCC	: ::.::: :::::::::	AGUUUGUACCCAUCAUCCA	Translation		1	LotjaGi1g1v0229800_LC	-0.167999	0.431501	0.687568	RhizvsHn
LotjaGi1g1v0229800_LC	lja-miR11108v-3p	LotjaGi1g1v0229800_LC	4	-1	1	19	UGGAUGAUGAGUAUAACCC	: ::.::: :::::::::	AGUUUGUACCCAUCAUCCA	Translation		1	LotjaGi1g1v0229800_LC	0.383703	0.0237482	0.138437	RhizvsAM
LotjaGi1g1v0229800_LC	lja-miR11108v-3p	LotjaGi1g1v0229800_LC	4	-1	1	19	UGGAUGAUGAGUAUAACCC	: ::.::: :::::::::	AGUUUGUACCCAUCAUCCA	Translation		1	LotjaGi1g1v0229800_LC	-0.0641534	0.705585	0.982065	AMvsLn
LotjaGi1g1v0229800_LC	lja-miR11108v-3p	LotjaGi1g1v0229800_LC	4	-1	1	19	UGGAUGAUGAGUAUAACCC	: ::.::: :::::::::	AGUUUGUACCCAUCAUCCA	Translation		1	LotjaGi1g1v0229800_LC	0.319549	0.0571044	0.251084	RhizvsLn
LotjaGi1g1v0229800_LC	lja-miR11082m-3p	LotjaGi1g1v0229800_LC	4.75	-1	1	21	AAUCACAGAGAGU--GGUGGACU	:::::: : :::::::::::::	AGUCCAACCAACUCUCUGUGAUU	Cleavage		1	LotjaGi1g1v0229800_LC	-0.551701	0.00926444	0.0460121	AMvsHn
LotjaGi1g1v0229800_LC	lja-miR11082m-3p	LotjaGi1g1v0229800_LC	4.75	-1	1	21	AAUCACAGAGAGU--GGUGGACU	:::::: : :::::::::::::	AGUCCAACCAACUCUCUGUGAUU	Cleavage		1	LotjaGi1g1v0229800_LC	-0.487548	0.0209291	0.0885988	LnvsHn
LotjaGi1g1v0229800_LC	lja-miR11082m-3p	LotjaGi1g1v0229800_LC	4.75	-1	1	21	AAUCACAGAGAGU--GGUGGACU	:::::: : :::::::::::::	AGUCCAACCAACUCUCUGUGAUU	Cleavage		1	LotjaGi1g1v0229800_LC	-0.167999	0.431501	0.687568	RhizvsHn
LotjaGi1g1v0229800_LC	lja-miR11082m-3p	LotjaGi1g1v0229800_LC	4.75	-1	1	21	AAUCACAGAGAGU--GGUGGACU	:::::: : :::::::::::::	AGUCCAACCAACUCUCUGUGAUU	Cleavage		1	LotjaGi1g1v0229800_LC	0.383703	0.0237482	0.138437	RhizvsAM
LotjaGi1g1v0229800_LC	lja-miR11082m-3p	LotjaGi1g1v0229800_LC	4.75	-1	1	21	AAUCACAGAGAGU--GGUGGACU	:::::: : :::::::::::::	AGUCCAACCAACUCUCUGUGAUU	Cleavage		1	LotjaGi1g1v0229800_LC	-0.0641534	0.705585	0.982065	AMvsLn
LotjaGi1g1v0229800_LC	lja-miR11082m-3p	LotjaGi1g1v0229800_LC	4.75	-1	1	21	AAUCACAGAGAGU--GGUGGACU	:::::: : :::::::::::::	AGUCCAACCAACUCUCUGUGAUU	Cleavage		1	LotjaGi1g1v0229800_LC	0.319549	0.0571044	0.251084	RhizvsLn
LotjaGi1g1v0229800_LC	lja-miR11117b-3p	LotjaGi1g1v0229800_LC	3	-1	1	20	UAUGGAGGAAGAGGAAGAAG	.::: ::::: :::::.:::	UUUCCUCCUCCUCCUCUAUA	Translation		2	LotjaGi1g1v0229800_LC	-0.551701	0.00926444	0.0460121	AMvsHn
LotjaGi1g1v0229800_LC	lja-miR11117b-3p	LotjaGi1g1v0229800_LC	3	-1	1	20	UAUGGAGGAAGAGGAAGAAG	.::: ::::: :::::.:::	UUUCCUCCUCCUCCUCUAUA	Translation		2	LotjaGi1g1v0229800_LC	-0.487548	0.0209291	0.0885988	LnvsHn
LotjaGi1g1v0229800_LC	lja-miR11117b-3p	LotjaGi1g1v0229800_LC	3	-1	1	20	UAUGGAGGAAGAGGAAGAAG	.::: ::::: :::::.:::	UUUCCUCCUCCUCCUCUAUA	Translation		2	LotjaGi1g1v0229800_LC	-0.167999	0.431501	0.687568	RhizvsHn
LotjaGi1g1v0229800_LC	lja-miR11117b-3p	LotjaGi1g1v0229800_LC	3	-1	1	20	UAUGGAGGAAGAGGAAGAAG	.::: ::::: :::::.:::	UUUCCUCCUCCUCCUCUAUA	Translation		2	LotjaGi1g1v0229800_LC	0.383703	0.0237482	0.138437	RhizvsAM
LotjaGi1g1v0229800_LC	lja-miR11117b-3p	LotjaGi1g1v0229800_LC	3	-1	1	20	UAUGGAGGAAGAGGAAGAAG	.::: ::::: :::::.:::	UUUCCUCCUCCUCCUCUAUA	Translation		2	LotjaGi1g1v0229800_LC	-0.0641534	0.705585	0.982065	AMvsLn
LotjaGi1g1v0229800_LC	lja-miR11117b-3p	LotjaGi1g1v0229800_LC	3	-1	1	20	UAUGGAGGAAGAGGAAGAAG	.::: ::::: :::::.:::	UUUCCUCCUCCUCCUCUAUA	Translation		2	LotjaGi1g1v0229800_LC	0.319549	0.0571044	0.251084	RhizvsLn
LotjaGi1g1v0229800_LC	lja-miR11117b-3p	LotjaGi1g1v0229800_LC	3	-1	1	20	UAUGGAGGAAGAGGAAGAAG	:::::::::::::::.::	CUUCUUCCUCUUCCUUCAAU	Cleavage		2	LotjaGi1g1v0229800_LC	-0.551701	0.00926444	0.0460121	AMvsHn
LotjaGi1g1v0229800_LC	lja-miR11117b-3p	LotjaGi1g1v0229800_LC	3	-1	1	20	UAUGGAGGAAGAGGAAGAAG	:::::::::::::::.::	CUUCUUCCUCUUCCUUCAAU	Cleavage		2	LotjaGi1g1v0229800_LC	-0.487548	0.0209291	0.0885988	LnvsHn
LotjaGi1g1v0229800_LC	lja-miR11117b-3p	LotjaGi1g1v0229800_LC	3	-1	1	20	UAUGGAGGAAGAGGAAGAAG	:::::::::::::::.::	CUUCUUCCUCUUCCUUCAAU	Cleavage		2	LotjaGi1g1v0229800_LC	-0.167999	0.431501	0.687568	RhizvsHn
LotjaGi1g1v0229800_LC	lja-miR11117b-3p	LotjaGi1g1v0229800_LC	3	-1	1	20	UAUGGAGGAAGAGGAAGAAG	:::::::::::::::.::	CUUCUUCCUCUUCCUUCAAU	Cleavage		2	LotjaGi1g1v0229800_LC	0.383703	0.0237482	0.138437	RhizvsAM
LotjaGi1g1v0229800_LC	lja-miR11117b-3p	LotjaGi1g1v0229800_LC	3	-1	1	20	UAUGGAGGAAGAGGAAGAAG	:::::::::::::::.::	CUUCUUCCUCUUCCUUCAAU	Cleavage		2	LotjaGi1g1v0229800_LC	-0.0641534	0.705585	0.982065	AMvsLn
LotjaGi1g1v0229800_LC	lja-miR11117b-3p	LotjaGi1g1v0229800_LC	3	-1	1	20	UAUGGAGGAAGAGGAAGAAG	:::::::::::::::.::	CUUCUUCCUCUUCCUUCAAU	Cleavage		2	LotjaGi1g1v0229800_LC	0.319549	0.0571044	0.251084	RhizvsLn
LotjaGi1g1v0229800_LC	lja-miR11117a-3p	LotjaGi1g1v0229800_LC	3	-1	1	20	UAUGGAGGAAGAGGAAGAAG	:::::::::::::::.::	CUUCUUCCUCUUCCUUCAAU	Cleavage		2	LotjaGi1g1v0229800_LC	-0.551701	0.00926444	0.0460121	AMvsHn
LotjaGi1g1v0229800_LC	lja-miR11117a-3p	LotjaGi1g1v0229800_LC	3	-1	1	20	UAUGGAGGAAGAGGAAGAAG	:::::::::::::::.::	CUUCUUCCUCUUCCUUCAAU	Cleavage		2	LotjaGi1g1v0229800_LC	-0.487548	0.0209291	0.0885988	LnvsHn
LotjaGi1g1v0229800_LC	lja-miR11117a-3p	LotjaGi1g1v0229800_LC	3	-1	1	20	UAUGGAGGAAGAGGAAGAAG	:::::::::::::::.::	CUUCUUCCUCUUCCUUCAAU	Cleavage		2	LotjaGi1g1v0229800_LC	-0.167999	0.431501	0.687568	RhizvsHn
LotjaGi1g1v0229800_LC	lja-miR11117a-3p	LotjaGi1g1v0229800_LC	3	-1	1	20	UAUGGAGGAAGAGGAAGAAG	:::::::::::::::.::	CUUCUUCCUCUUCCUUCAAU	Cleavage		2	LotjaGi1g1v0229800_LC	0.383703	0.0237482	0.138437	RhizvsAM
LotjaGi1g1v0229800_LC	lja-miR11117a-3p	LotjaGi1g1v0229800_LC	3	-1	1	20	UAUGGAGGAAGAGGAAGAAG	:::::::::::::::.::	CUUCUUCCUCUUCCUUCAAU	Cleavage		2	LotjaGi1g1v0229800_LC	-0.0641534	0.705585	0.982065	AMvsLn
LotjaGi1g1v0229800_LC	lja-miR11117a-3p	LotjaGi1g1v0229800_LC	3	-1	1	20	UAUGGAGGAAGAGGAAGAAG	:::::::::::::::.::	CUUCUUCCUCUUCCUUCAAU	Cleavage		2	LotjaGi1g1v0229800_LC	0.319549	0.0571044	0.251084	RhizvsLn
LotjaGi1g1v0229800_LC	lja-miR11104-5p	LotjaGi1g1v0229800_LC	3.5	-1	1	23	UCAAAACUCUAGCAUCAAACGUG	:: ::::: .:::.:::::::	GUCGGUUGAUUUUAGGGUUUUGA	Cleavage		1	LotjaGi1g1v0229800_LC	-0.551701	0.00926444	0.0460121	AMvsHn
LotjaGi1g1v0229800_LC	lja-miR11104-5p	LotjaGi1g1v0229800_LC	3.5	-1	1	23	UCAAAACUCUAGCAUCAAACGUG	:: ::::: .:::.:::::::	GUCGGUUGAUUUUAGGGUUUUGA	Cleavage		1	LotjaGi1g1v0229800_LC	-0.487548	0.0209291	0.0885988	LnvsHn
LotjaGi1g1v0229800_LC	lja-miR11104-5p	LotjaGi1g1v0229800_LC	3.5	-1	1	23	UCAAAACUCUAGCAUCAAACGUG	:: ::::: .:::.:::::::	GUCGGUUGAUUUUAGGGUUUUGA	Cleavage		1	LotjaGi1g1v0229800_LC	-0.167999	0.431501	0.687568	RhizvsHn
LotjaGi1g1v0229800_LC	lja-miR11104-5p	LotjaGi1g1v0229800_LC	3.5	-1	1	23	UCAAAACUCUAGCAUCAAACGUG	:: ::::: .:::.:::::::	GUCGGUUGAUUUUAGGGUUUUGA	Cleavage		1	LotjaGi1g1v0229800_LC	0.383703	0.0237482	0.138437	RhizvsAM
LotjaGi1g1v0229800_LC	lja-miR11104-5p	LotjaGi1g1v0229800_LC	3.5	-1	1	23	UCAAAACUCUAGCAUCAAACGUG	:: ::::: .:::.:::::::	GUCGGUUGAUUUUAGGGUUUUGA	Cleavage		1	LotjaGi1g1v0229800_LC	-0.0641534	0.705585	0.982065	AMvsLn
LotjaGi1g1v0229800_LC	lja-miR11104-5p	LotjaGi1g1v0229800_LC	3.5	-1	1	23	UCAAAACUCUAGCAUCAAACGUG	:: ::::: .:::.:::::::	GUCGGUUGAUUUUAGGGUUUUGA	Cleavage		1	LotjaGi1g1v0229800_LC	0.319549	0.0571044	0.251084	RhizvsLn
LotjaGi1g1v0229800_LC	lja-miR11108f-3p	LotjaGi1g1v0229800_LC	3	-1	1	19	UGGAUGGUGGGUAUAACCC	: ::.::::::.::::::	AGUUUGUACCCAUCAUCCA	Cleavage		1	LotjaGi1g1v0229800_LC	-0.551701	0.00926444	0.0460121	AMvsHn
LotjaGi1g1v0229800_LC	lja-miR11108f-3p	LotjaGi1g1v0229800_LC	3	-1	1	19	UGGAUGGUGGGUAUAACCC	: ::.::::::.::::::	AGUUUGUACCCAUCAUCCA	Cleavage		1	LotjaGi1g1v0229800_LC	-0.487548	0.0209291	0.0885988	LnvsHn
LotjaGi1g1v0229800_LC	lja-miR11108f-3p	LotjaGi1g1v0229800_LC	3	-1	1	19	UGGAUGGUGGGUAUAACCC	: ::.::::::.::::::	AGUUUGUACCCAUCAUCCA	Cleavage		1	LotjaGi1g1v0229800_LC	-0.167999	0.431501	0.687568	RhizvsHn
LotjaGi1g1v0229800_LC	lja-miR11108f-3p	LotjaGi1g1v0229800_LC	3	-1	1	19	UGGAUGGUGGGUAUAACCC	: ::.::::::.::::::	AGUUUGUACCCAUCAUCCA	Cleavage		1	LotjaGi1g1v0229800_LC	0.383703	0.0237482	0.138437	RhizvsAM
LotjaGi1g1v0229800_LC	lja-miR11108f-3p	LotjaGi1g1v0229800_LC	3	-1	1	19	UGGAUGGUGGGUAUAACCC	: ::.::::::.::::::	AGUUUGUACCCAUCAUCCA	Cleavage		1	LotjaGi1g1v0229800_LC	-0.0641534	0.705585	0.982065	AMvsLn
LotjaGi1g1v0229800_LC	lja-miR11108f-3p	LotjaGi1g1v0229800_LC	3	-1	1	19	UGGAUGGUGGGUAUAACCC	: ::.::::::.::::::	AGUUUGUACCCAUCAUCCA	Cleavage		1	LotjaGi1g1v0229800_LC	0.319549	0.0571044	0.251084	RhizvsLn
LotjaGi1g1v0229800_LC	lja-miR11128-3p	LotjaGi1g1v0229800_LC	3	-1	1	23	GUGCUGACCACUCAAAGACAGUA	.::: ::::.::::::.:::	GUUUGUGUUUGGGUGGUCGGCAA	Cleavage		1	LotjaGi1g1v0229800_LC	-0.551701	0.00926444	0.0460121	AMvsHn
LotjaGi1g1v0229800_LC	lja-miR11128-3p	LotjaGi1g1v0229800_LC	3	-1	1	23	GUGCUGACCACUCAAAGACAGUA	.::: ::::.::::::.:::	GUUUGUGUUUGGGUGGUCGGCAA	Cleavage		1	LotjaGi1g1v0229800_LC	-0.487548	0.0209291	0.0885988	LnvsHn
LotjaGi1g1v0229800_LC	lja-miR11128-3p	LotjaGi1g1v0229800_LC	3	-1	1	23	GUGCUGACCACUCAAAGACAGUA	.::: ::::.::::::.:::	GUUUGUGUUUGGGUGGUCGGCAA	Cleavage		1	LotjaGi1g1v0229800_LC	-0.167999	0.431501	0.687568	RhizvsHn
LotjaGi1g1v0229800_LC	lja-miR11128-3p	LotjaGi1g1v0229800_LC	3	-1	1	23	GUGCUGACCACUCAAAGACAGUA	.::: ::::.::::::.:::	GUUUGUGUUUGGGUGGUCGGCAA	Cleavage		1	LotjaGi1g1v0229800_LC	0.383703	0.0237482	0.138437	RhizvsAM
LotjaGi1g1v0229800_LC	lja-miR11128-3p	LotjaGi1g1v0229800_LC	3	-1	1	23	GUGCUGACCACUCAAAGACAGUA	.::: ::::.::::::.:::	GUUUGUGUUUGGGUGGUCGGCAA	Cleavage		1	LotjaGi1g1v0229800_LC	-0.0641534	0.705585	0.982065	AMvsLn
LotjaGi1g1v0229800_LC	lja-miR11128-3p	LotjaGi1g1v0229800_LC	3	-1	1	23	GUGCUGACCACUCAAAGACAGUA	.::: ::::.::::::.:::	GUUUGUGUUUGGGUGGUCGGCAA	Cleavage		1	LotjaGi1g1v0229800_LC	0.319549	0.0571044	0.251084	RhizvsLn
LotjaGi1g1v0229900_LC	lja-miR11102-3p	LotjaGi1g1v0229900_LC	4	-1	1	19	CUAUAUGAAUGAUGAAGGC	.::::: ::::::::::	CGUUUCAUAAUUCAUAUAG	Translation		1	LotjaGi1g1v0229900_LC	1.00359	0.156449	0.965567	AMvsLn
LotjaGi1g1v0229900_LC	lja-miR11102-3p	LotjaGi1g1v0229900_LC	4	-1	1	19	CUAUAUGAAUGAUGAAGGC	.::::: ::::::::::	CGUUUCAUAAUUCAUAUAG	Translation		1	LotjaGi1g1v0229900_LC	-0.805923	0.251924	0.56492	RhizvsAM
LotjaGi1g1v0229900_LC	lja-miR11102-3p	LotjaGi1g1v0229900_LC	4	-1	1	19	CUAUAUGAAUGAUGAAGGC	.::::: ::::::::::	CGUUUCAUAAUUCAUAUAG	Translation		1	LotjaGi1g1v0229900_LC	0.671891	0.44699	0.700727	RhizvsHn
LotjaGi1g1v0229900_LC	lja-miR11102-3p	LotjaGi1g1v0229900_LC	4	-1	1	19	CUAUAUGAAUGAUGAAGGC	.::::: ::::::::::	CGUUUCAUAAUUCAUAUAG	Translation		1	LotjaGi1g1v0229900_LC	0.474225	0.589598	0.765425	LnvsHn
LotjaGi1g1v0229900_LC	lja-miR11102-3p	LotjaGi1g1v0229900_LC	4	-1	1	19	CUAUAUGAAUGAUGAAGGC	.::::: ::::::::::	CGUUUCAUAAUUCAUAUAG	Translation		1	LotjaGi1g1v0229900_LC	1.47781	0.112526	0.268822	AMvsHn
LotjaGi1g1v0229900_LC	lja-miR11102-3p	LotjaGi1g1v0229900_LC	4	-1	1	19	CUAUAUGAAUGAUGAAGGC	.::::: ::::::::::	CGUUUCAUAAUUCAUAUAG	Translation		1	LotjaGi1g1v0229900_LC	0.197666	0.771506	0.932228	RhizvsLn
LotjaGi1g1v0229900_LC	lja-miR11108v-3p	MSTRG	3.5	-1	1	19	UGGAUGAUGAGUAUAACCC	::::::: .:.::.::.::	GGGUUAUCUUUAUUAUUCA	Cleavage		1	LotjaGi1g1v0229900_LC	1.00359	0.156449	0.965567	AMvsLn
LotjaGi1g1v0229900_LC	lja-miR11108v-3p	MSTRG	3.5	-1	1	19	UGGAUGAUGAGUAUAACCC	::::::: .:.::.::.::	GGGUUAUCUUUAUUAUUCA	Cleavage		1	LotjaGi1g1v0229900_LC	-0.805923	0.251924	0.56492	RhizvsAM
LotjaGi1g1v0229900_LC	lja-miR11108v-3p	MSTRG	3.5	-1	1	19	UGGAUGAUGAGUAUAACCC	::::::: .:.::.::.::	GGGUUAUCUUUAUUAUUCA	Cleavage		1	LotjaGi1g1v0229900_LC	0.671891	0.44699	0.700727	RhizvsHn
LotjaGi1g1v0229900_LC	lja-miR11108v-3p	MSTRG	3.5	-1	1	19	UGGAUGAUGAGUAUAACCC	::::::: .:.::.::.::	GGGUUAUCUUUAUUAUUCA	Cleavage		1	LotjaGi1g1v0229900_LC	0.474225	0.589598	0.765425	LnvsHn
LotjaGi1g1v0229900_LC	lja-miR11108v-3p	MSTRG	3.5	-1	1	19	UGGAUGAUGAGUAUAACCC	::::::: .:.::.::.::	GGGUUAUCUUUAUUAUUCA	Cleavage		1	LotjaGi1g1v0229900_LC	1.47781	0.112526	0.268822	AMvsHn
LotjaGi1g1v0229900_LC	lja-miR11108v-3p	MSTRG	3.5	-1	1	19	UGGAUGAUGAGUAUAACCC	::::::: .:.::.::.::	GGGUUAUCUUUAUUAUUCA	Cleavage		1	LotjaGi1g1v0229900_LC	0.197666	0.771506	0.932228	RhizvsLn
LotjaGi1g1v0229900_LC	lja-miR11153-5p	MSTRG	3	-1	1	22	UCCUAUCGGUAAGUCUGACAGC	:.::..::.:::::::::	GUAUUUAGGUUUGCCGAUAGGA	Cleavage		1	LotjaGi1g1v0229900_LC	1.00359	0.156449	0.965567	AMvsLn
LotjaGi1g1v0229900_LC	lja-miR11153-5p	MSTRG	3	-1	1	22	UCCUAUCGGUAAGUCUGACAGC	:.::..::.:::::::::	GUAUUUAGGUUUGCCGAUAGGA	Cleavage		1	LotjaGi1g1v0229900_LC	-0.805923	0.251924	0.56492	RhizvsAM
LotjaGi1g1v0229900_LC	lja-miR11153-5p	MSTRG	3	-1	1	22	UCCUAUCGGUAAGUCUGACAGC	:.::..::.:::::::::	GUAUUUAGGUUUGCCGAUAGGA	Cleavage		1	LotjaGi1g1v0229900_LC	0.671891	0.44699	0.700727	RhizvsHn
LotjaGi1g1v0229900_LC	lja-miR11153-5p	MSTRG	3	-1	1	22	UCCUAUCGGUAAGUCUGACAGC	:.::..::.:::::::::	GUAUUUAGGUUUGCCGAUAGGA	Cleavage		1	LotjaGi1g1v0229900_LC	0.474225	0.589598	0.765425	LnvsHn
LotjaGi1g1v0229900_LC	lja-miR11153-5p	MSTRG	3	-1	1	22	UCCUAUCGGUAAGUCUGACAGC	:.::..::.:::::::::	GUAUUUAGGUUUGCCGAUAGGA	Cleavage		1	LotjaGi1g1v0229900_LC	1.47781	0.112526	0.268822	AMvsHn
LotjaGi1g1v0229900_LC	lja-miR11153-5p	MSTRG	3	-1	1	22	UCCUAUCGGUAAGUCUGACAGC	:.::..::.:::::::::	GUAUUUAGGUUUGCCGAUAGGA	Cleavage		1	LotjaGi1g1v0229900_LC	0.197666	0.771506	0.932228	RhizvsLn
LotjaGi1g1v0229900_LC	lja-miR477-3p	MSTRG	3.5	-1	1	19	UGAAGUCUAGGGAGAGUGG	:.:.:::::.::: :::.:	CUAUUCUCCUUAGCCUUUA	Cleavage		2	LotjaGi1g1v0229900_LC	1.00359	0.156449	0.965567	AMvsLn
LotjaGi1g1v0229900_LC	lja-miR477-3p	MSTRG	3.5	-1	1	19	UGAAGUCUAGGGAGAGUGG	:.:.:::::.::: :::.:	CUAUUCUCCUUAGCCUUUA	Cleavage		2	LotjaGi1g1v0229900_LC	-0.805923	0.251924	0.56492	RhizvsAM
LotjaGi1g1v0229900_LC	lja-miR477-3p	MSTRG	3.5	-1	1	19	UGAAGUCUAGGGAGAGUGG	:.:.:::::.::: :::.:	CUAUUCUCCUUAGCCUUUA	Cleavage		2	LotjaGi1g1v0229900_LC	0.671891	0.44699	0.700727	RhizvsHn
LotjaGi1g1v0229900_LC	lja-miR477-3p	MSTRG	3.5	-1	1	19	UGAAGUCUAGGGAGAGUGG	:.:.:::::.::: :::.:	CUAUUCUCCUUAGCCUUUA	Cleavage		2	LotjaGi1g1v0229900_LC	0.474225	0.589598	0.765425	LnvsHn
LotjaGi1g1v0229900_LC	lja-miR477-3p	MSTRG	3.5	-1	1	19	UGAAGUCUAGGGAGAGUGG	:.:.:::::.::: :::.:	CUAUUCUCCUUAGCCUUUA	Cleavage		2	LotjaGi1g1v0229900_LC	1.47781	0.112526	0.268822	AMvsHn
LotjaGi1g1v0229900_LC	lja-miR477-3p	MSTRG	3.5	-1	1	19	UGAAGUCUAGGGAGAGUGG	:.:.:::::.::: :::.:	CUAUUCUCCUUAGCCUUUA	Cleavage		2	LotjaGi1g1v0229900_LC	0.197666	0.771506	0.932228	RhizvsLn
LotjaGi1g1v0229900_LC	lja-miR397	MSTRG	4	-1	1	19	UAUGAGUGCAGCGUGAUGA	: ::::. :::::.::::.	UAAUCAUCCUGCAUUCAUG	Cleavage		1	LotjaGi1g1v0229900_LC	1.00359	0.156449	0.965567	AMvsLn
LotjaGi1g1v0229900_LC	lja-miR397	MSTRG	4	-1	1	19	UAUGAGUGCAGCGUGAUGA	: ::::. :::::.::::.	UAAUCAUCCUGCAUUCAUG	Cleavage		1	LotjaGi1g1v0229900_LC	-0.805923	0.251924	0.56492	RhizvsAM
LotjaGi1g1v0229900_LC	lja-miR397	MSTRG	4	-1	1	19	UAUGAGUGCAGCGUGAUGA	: ::::. :::::.::::.	UAAUCAUCCUGCAUUCAUG	Cleavage		1	LotjaGi1g1v0229900_LC	0.671891	0.44699	0.700727	RhizvsHn
LotjaGi1g1v0229900_LC	lja-miR397	MSTRG	4	-1	1	19	UAUGAGUGCAGCGUGAUGA	: ::::. :::::.::::.	UAAUCAUCCUGCAUUCAUG	Cleavage		1	LotjaGi1g1v0229900_LC	0.474225	0.589598	0.765425	LnvsHn
LotjaGi1g1v0229900_LC	lja-miR397	MSTRG	4	-1	1	19	UAUGAGUGCAGCGUGAUGA	: ::::. :::::.::::.	UAAUCAUCCUGCAUUCAUG	Cleavage		1	LotjaGi1g1v0229900_LC	1.47781	0.112526	0.268822	AMvsHn
