## Supplemental File 8 for "Circular RNAs in Lotus japonicus Responses to Nutrient Supply and Symbiotic Interactions" (part 79 of 144)

### Sheet: DEGs_with_miRNAs (continued)
final_gene_id	miRNA_Acc.	Target_Acc.	Expectation	UPE.	miRNA_start	miRNA_end	miRNA_aligned_fragment	alignment	Target_aligned_fragment	Inhibition	Target_Desc.	Multiplicity	lotus_gene_ids	logFC	PValue	FDR	comparison
LotjaGi1g1v0229900_LC	lja-miR397	MSTRG	4	-1	1	19	UAUGAGUGCAGCGUGAUGA	: ::::. :::::.::::.	UAAUCAUCCUGCAUUCAUG	Cleavage		1	LotjaGi1g1v0229900_LC	0.197666	0.771506	0.932228	RhizvsLn
LotjaGi1g1v0229900_LC	lja-miR11151-3p	MSTRG	5	-1	1	23	CGUGAGUAAUCCUGAGUGUCAGA	:: : ::::.. :.::::::..:	UCCGUCACUUGAGGUUACUCGUG	Cleavage		1	LotjaGi1g1v0229900_LC	1.00359	0.156449	0.965567	AMvsLn
LotjaGi1g1v0229900_LC	lja-miR11151-3p	MSTRG	5	-1	1	23	CGUGAGUAAUCCUGAGUGUCAGA	:: : ::::.. :.::::::..:	UCCGUCACUUGAGGUUACUCGUG	Cleavage		1	LotjaGi1g1v0229900_LC	-0.805923	0.251924	0.56492	RhizvsAM
LotjaGi1g1v0229900_LC	lja-miR11151-3p	MSTRG	5	-1	1	23	CGUGAGUAAUCCUGAGUGUCAGA	:: : ::::.. :.::::::..:	UCCGUCACUUGAGGUUACUCGUG	Cleavage		1	LotjaGi1g1v0229900_LC	0.671891	0.44699	0.700727	RhizvsHn
LotjaGi1g1v0229900_LC	lja-miR11151-3p	MSTRG	5	-1	1	23	CGUGAGUAAUCCUGAGUGUCAGA	:: : ::::.. :.::::::..:	UCCGUCACUUGAGGUUACUCGUG	Cleavage		1	LotjaGi1g1v0229900_LC	0.474225	0.589598	0.765425	LnvsHn
LotjaGi1g1v0229900_LC	lja-miR11151-3p	MSTRG	5	-1	1	23	CGUGAGUAAUCCUGAGUGUCAGA	:: : ::::.. :.::::::..:	UCCGUCACUUGAGGUUACUCGUG	Cleavage		1	LotjaGi1g1v0229900_LC	1.47781	0.112526	0.268822	AMvsHn
LotjaGi1g1v0229900_LC	lja-miR11151-3p	MSTRG	5	-1	1	23	CGUGAGUAAUCCUGAGUGUCAGA	:: : ::::.. :.::::::..:	UCCGUCACUUGAGGUUACUCGUG	Cleavage		1	LotjaGi1g1v0229900_LC	0.197666	0.771506	0.932228	RhizvsLn
LotjaGi1g1v0229900_LC	lja-miR11134-3p	MSTRG	4.5	-1	1	21	UCUGAUCAUCUAGGGUAAACU	.::::: :.:.:::: :.::.	GGUUUAGCUUGGAUGCUUAGG	Cleavage		1	LotjaGi1g1v0229900_LC	1.00359	0.156449	0.965567	AMvsLn
LotjaGi1g1v0229900_LC	lja-miR11134-3p	MSTRG	4.5	-1	1	21	UCUGAUCAUCUAGGGUAAACU	.::::: :.:.:::: :.::.	GGUUUAGCUUGGAUGCUUAGG	Cleavage		1	LotjaGi1g1v0229900_LC	-0.805923	0.251924	0.56492	RhizvsAM
LotjaGi1g1v0229900_LC	lja-miR11134-3p	MSTRG	4.5	-1	1	21	UCUGAUCAUCUAGGGUAAACU	.::::: :.:.:::: :.::.	GGUUUAGCUUGGAUGCUUAGG	Cleavage		1	LotjaGi1g1v0229900_LC	0.671891	0.44699	0.700727	RhizvsHn
LotjaGi1g1v0229900_LC	lja-miR11134-3p	MSTRG	4.5	-1	1	21	UCUGAUCAUCUAGGGUAAACU	.::::: :.:.:::: :.::.	GGUUUAGCUUGGAUGCUUAGG	Cleavage		1	LotjaGi1g1v0229900_LC	0.474225	0.589598	0.765425	LnvsHn
LotjaGi1g1v0229900_LC	lja-miR11134-3p	MSTRG	4.5	-1	1	21	UCUGAUCAUCUAGGGUAAACU	.::::: :.:.:::: :.::.	GGUUUAGCUUGGAUGCUUAGG	Cleavage		1	LotjaGi1g1v0229900_LC	1.47781	0.112526	0.268822	AMvsHn
LotjaGi1g1v0229900_LC	lja-miR11134-3p	MSTRG	4.5	-1	1	21	UCUGAUCAUCUAGGGUAAACU	.::::: :.:.:::: :.::.	GGUUUAGCUUGGAUGCUUAGG	Cleavage		1	LotjaGi1g1v0229900_LC	0.197666	0.771506	0.932228	RhizvsLn
LotjaGi1g1v0229900_LC	lja-miR11134-3p	LotjaGi1g1v0229900_LC	4.5	-1	1	21	UCUGAUCAUCUAGGGUAAACU	.::::: :.:.:::: :.::.	GGUUUAGCUUGGAUGCUUAGG	Cleavage		1	LotjaGi1g1v0229900_LC	1.00359	0.156449	0.965567	AMvsLn
LotjaGi1g1v0229900_LC	lja-miR11134-3p	LotjaGi1g1v0229900_LC	4.5	-1	1	21	UCUGAUCAUCUAGGGUAAACU	.::::: :.:.:::: :.::.	GGUUUAGCUUGGAUGCUUAGG	Cleavage		1	LotjaGi1g1v0229900_LC	-0.805923	0.251924	0.56492	RhizvsAM
LotjaGi1g1v0229900_LC	lja-miR11134-3p	LotjaGi1g1v0229900_LC	4.5	-1	1	21	UCUGAUCAUCUAGGGUAAACU	.::::: :.:.:::: :.::.	GGUUUAGCUUGGAUGCUUAGG	Cleavage		1	LotjaGi1g1v0229900_LC	0.671891	0.44699	0.700727	RhizvsHn
LotjaGi1g1v0229900_LC	lja-miR11134-3p	LotjaGi1g1v0229900_LC	4.5	-1	1	21	UCUGAUCAUCUAGGGUAAACU	.::::: :.:.:::: :.::.	GGUUUAGCUUGGAUGCUUAGG	Cleavage		1	LotjaGi1g1v0229900_LC	0.474225	0.589598	0.765425	LnvsHn
LotjaGi1g1v0229900_LC	lja-miR11134-3p	LotjaGi1g1v0229900_LC	4.5	-1	1	21	UCUGAUCAUCUAGGGUAAACU	.::::: :.:.:::: :.::.	GGUUUAGCUUGGAUGCUUAGG	Cleavage		1	LotjaGi1g1v0229900_LC	1.47781	0.112526	0.268822	AMvsHn
LotjaGi1g1v0229900_LC	lja-miR11134-3p	LotjaGi1g1v0229900_LC	4.5	-1	1	21	UCUGAUCAUCUAGGGUAAACU	.::::: :.:.:::: :.::.	GGUUUAGCUUGGAUGCUUAGG	Cleavage		1	LotjaGi1g1v0229900_LC	0.197666	0.771506	0.932228	RhizvsLn
LotjaGi1g1v0229900_LC	lja-miR7523b	MSTRG	5	-1	1	22	ACCACCGGGCUCGAGGAUCAGC	:::::..:.:::::.: :: :	ACUGAUUUUUGAGCCUGUUGAU	Cleavage		1	LotjaGi1g1v0229900_LC	1.00359	0.156449	0.965567	AMvsLn
LotjaGi1g1v0229900_LC	lja-miR7523b	MSTRG	5	-1	1	22	ACCACCGGGCUCGAGGAUCAGC	:::::..:.:::::.: :: :	ACUGAUUUUUGAGCCUGUUGAU	Cleavage		1	LotjaGi1g1v0229900_LC	-0.805923	0.251924	0.56492	RhizvsAM
LotjaGi1g1v0229900_LC	lja-miR7523b	MSTRG	5	-1	1	22	ACCACCGGGCUCGAGGAUCAGC	:::::..:.:::::.: :: :	ACUGAUUUUUGAGCCUGUUGAU	Cleavage		1	LotjaGi1g1v0229900_LC	0.671891	0.44699	0.700727	RhizvsHn
LotjaGi1g1v0229900_LC	lja-miR7523b	MSTRG	5	-1	1	22	ACCACCGGGCUCGAGGAUCAGC	:::::..:.:::::.: :: :	ACUGAUUUUUGAGCCUGUUGAU	Cleavage		1	LotjaGi1g1v0229900_LC	0.474225	0.589598	0.765425	LnvsHn
LotjaGi1g1v0229900_LC	lja-miR7523b	MSTRG	5	-1	1	22	ACCACCGGGCUCGAGGAUCAGC	:::::..:.:::::.: :: :	ACUGAUUUUUGAGCCUGUUGAU	Cleavage		1	LotjaGi1g1v0229900_LC	1.47781	0.112526	0.268822	AMvsHn
LotjaGi1g1v0229900_LC	lja-miR7523b	MSTRG	5	-1	1	22	ACCACCGGGCUCGAGGAUCAGC	:::::..:.:::::.: :: :	ACUGAUUUUUGAGCCUGUUGAU	Cleavage		1	LotjaGi1g1v0229900_LC	0.197666	0.771506	0.932228	RhizvsLn
LotjaGi1g1v0229900_LC	lja-miR7523a	MSTRG	5	-1	1	22	ACCACCGGGCUCGAGGAUCAGC	:::::..:.:::::.: :: :	ACUGAUUUUUGAGCCUGUUGAU	Cleavage		1	LotjaGi1g1v0229900_LC	1.00359	0.156449	0.965567	AMvsLn
LotjaGi1g1v0229900_LC	lja-miR7523a	MSTRG	5	-1	1	22	ACCACCGGGCUCGAGGAUCAGC	:::::..:.:::::.: :: :	ACUGAUUUUUGAGCCUGUUGAU	Cleavage		1	LotjaGi1g1v0229900_LC	-0.805923	0.251924	0.56492	RhizvsAM
LotjaGi1g1v0229900_LC	lja-miR7523a	MSTRG	5	-1	1	22	ACCACCGGGCUCGAGGAUCAGC	:::::..:.:::::.: :: :	ACUGAUUUUUGAGCCUGUUGAU	Cleavage		1	LotjaGi1g1v0229900_LC	0.671891	0.44699	0.700727	RhizvsHn
LotjaGi1g1v0229900_LC	lja-miR7523a	MSTRG	5	-1	1	22	ACCACCGGGCUCGAGGAUCAGC	:::::..:.:::::.: :: :	ACUGAUUUUUGAGCCUGUUGAU	Cleavage		1	LotjaGi1g1v0229900_LC	0.474225	0.589598	0.765425	LnvsHn
LotjaGi1g1v0229900_LC	lja-miR7523a	MSTRG	5	-1	1	22	ACCACCGGGCUCGAGGAUCAGC	:::::..:.:::::.: :: :	ACUGAUUUUUGAGCCUGUUGAU	Cleavage		1	LotjaGi1g1v0229900_LC	1.47781	0.112526	0.268822	AMvsHn
LotjaGi1g1v0229900_LC	lja-miR7523a	MSTRG	5	-1	1	22	ACCACCGGGCUCGAGGAUCAGC	:::::..:.:::::.: :: :	ACUGAUUUUUGAGCCUGUUGAU	Cleavage		1	LotjaGi1g1v0229900_LC	0.197666	0.771506	0.932228	RhizvsLn
LotjaGi1g1v0229900_LC	lja-miR11108f-3p	MSTRG	4.5	-1	1	19	UGGAUGGUGGGUAUAACCC	::::::: ...:..::.::	GGGUUAUCUUUAUUAUUCA	Cleavage		1	LotjaGi1g1v0229900_LC	1.00359	0.156449	0.965567	AMvsLn
LotjaGi1g1v0229900_LC	lja-miR11108f-3p	MSTRG	4.5	-1	1	19	UGGAUGGUGGGUAUAACCC	::::::: ...:..::.::	GGGUUAUCUUUAUUAUUCA	Cleavage		1	LotjaGi1g1v0229900_LC	-0.805923	0.251924	0.56492	RhizvsAM
LotjaGi1g1v0229900_LC	lja-miR11108f-3p	MSTRG	4.5	-1	1	19	UGGAUGGUGGGUAUAACCC	::::::: ...:..::.::	GGGUUAUCUUUAUUAUUCA	Cleavage		1	LotjaGi1g1v0229900_LC	0.671891	0.44699	0.700727	RhizvsHn
LotjaGi1g1v0229900_LC	lja-miR11108f-3p	MSTRG	4.5	-1	1	19	UGGAUGGUGGGUAUAACCC	::::::: ...:..::.::	GGGUUAUCUUUAUUAUUCA	Cleavage		1	LotjaGi1g1v0229900_LC	0.474225	0.589598	0.765425	LnvsHn
LotjaGi1g1v0229900_LC	lja-miR11108f-3p	MSTRG	4.5	-1	1	19	UGGAUGGUGGGUAUAACCC	::::::: ...:..::.::	GGGUUAUCUUUAUUAUUCA	Cleavage		1	LotjaGi1g1v0229900_LC	1.47781	0.112526	0.268822	AMvsHn
LotjaGi1g1v0229900_LC	lja-miR11108f-3p	MSTRG	4.5	-1	1	19	UGGAUGGUGGGUAUAACCC	::::::: ...:..::.::	GGGUUAUCUUUAUUAUUCA	Cleavage		1	LotjaGi1g1v0229900_LC	0.197666	0.771506	0.932228	RhizvsLn
LotjaGi1g1v0229900_LC	lja-miR11094-3p	LotjaGi1g1v0229900_LC	3	-1	1	20	AUAGGCCUGAUAGUAUAAGC	:.::::::::::: :::::	GUUUAUACUAUCAUGCCUAA	Cleavage		2	LotjaGi1g1v0229900_LC	1.00359	0.156449	0.965567	AMvsLn
LotjaGi1g1v0229900_LC	lja-miR11094-3p	LotjaGi1g1v0229900_LC	3	-1	1	20	AUAGGCCUGAUAGUAUAAGC	:.::::::::::: :::::	GUUUAUACUAUCAUGCCUAA	Cleavage		2	LotjaGi1g1v0229900_LC	-0.805923	0.251924	0.56492	RhizvsAM
LotjaGi1g1v0229900_LC	lja-miR11094-3p	LotjaGi1g1v0229900_LC	3	-1	1	20	AUAGGCCUGAUAGUAUAAGC	:.::::::::::: :::::	GUUUAUACUAUCAUGCCUAA	Cleavage		2	LotjaGi1g1v0229900_LC	0.671891	0.44699	0.700727	RhizvsHn
LotjaGi1g1v0229900_LC	lja-miR11094-3p	LotjaGi1g1v0229900_LC	3	-1	1	20	AUAGGCCUGAUAGUAUAAGC	:.::::::::::: :::::	GUUUAUACUAUCAUGCCUAA	Cleavage		2	LotjaGi1g1v0229900_LC	0.474225	0.589598	0.765425	LnvsHn
LotjaGi1g1v0229900_LC	lja-miR11094-3p	LotjaGi1g1v0229900_LC	3	-1	1	20	AUAGGCCUGAUAGUAUAAGC	:.::::::::::: :::::	GUUUAUACUAUCAUGCCUAA	Cleavage		2	LotjaGi1g1v0229900_LC	1.47781	0.112526	0.268822	AMvsHn
LotjaGi1g1v0229900_LC	lja-miR11094-3p	LotjaGi1g1v0229900_LC	3	-1	1	20	AUAGGCCUGAUAGUAUAAGC	:.::::::::::: :::::	GUUUAUACUAUCAUGCCUAA	Cleavage		2	LotjaGi1g1v0229900_LC	0.197666	0.771506	0.932228	RhizvsLn
LotjaGi1g1v0229900_LC	lja-miR477-3p	MSTRG	5	-1	1	19	UGAAGUCUAGGGAGAGUGG	::::: :.::: :.::::	GCACUCCCUCUAUAUUUCA	Cleavage		2	LotjaGi1g1v0229900_LC	1.00359	0.156449	0.965567	AMvsLn
LotjaGi1g1v0229900_LC	lja-miR477-3p	MSTRG	5	-1	1	19	UGAAGUCUAGGGAGAGUGG	::::: :.::: :.::::	GCACUCCCUCUAUAUUUCA	Cleavage		2	LotjaGi1g1v0229900_LC	-0.805923	0.251924	0.56492	RhizvsAM
LotjaGi1g1v0229900_LC	lja-miR477-3p	MSTRG	5	-1	1	19	UGAAGUCUAGGGAGAGUGG	::::: :.::: :.::::	GCACUCCCUCUAUAUUUCA	Cleavage		2	LotjaGi1g1v0229900_LC	0.671891	0.44699	0.700727	RhizvsHn
LotjaGi1g1v0229900_LC	lja-miR477-3p	MSTRG	5	-1	1	19	UGAAGUCUAGGGAGAGUGG	::::: :.::: :.::::	GCACUCCCUCUAUAUUUCA	Cleavage		2	LotjaGi1g1v0229900_LC	0.474225	0.589598	0.765425	LnvsHn
LotjaGi1g1v0229900_LC	lja-miR477-3p	MSTRG	5	-1	1	19	UGAAGUCUAGGGAGAGUGG	::::: :.::: :.::::	GCACUCCCUCUAUAUUUCA	Cleavage		2	LotjaGi1g1v0229900_LC	1.47781	0.112526	0.268822	AMvsHn
LotjaGi1g1v0229900_LC	lja-miR477-3p	MSTRG	5	-1	1	19	UGAAGUCUAGGGAGAGUGG	::::: :.::: :.::::	GCACUCCCUCUAUAUUUCA	Cleavage		2	LotjaGi1g1v0229900_LC	0.197666	0.771506	0.932228	RhizvsLn
LotjaGi1g1v0229900_LC	lja-miR477-3p	LotjaGi1g1v0229900_LC	3.5	-1	1	19	UGAAGUCUAGGGAGAGUGG	:.:.:::::.::: :::.:	CUAUUCUCCUUAGCCUUUA	Cleavage		2	LotjaGi1g1v0229900_LC	1.00359	0.156449	0.965567	AMvsLn
LotjaGi1g1v0229900_LC	lja-miR477-3p	LotjaGi1g1v0229900_LC	3.5	-1	1	19	UGAAGUCUAGGGAGAGUGG	:.:.:::::.::: :::.:	CUAUUCUCCUUAGCCUUUA	Cleavage		2	LotjaGi1g1v0229900_LC	-0.805923	0.251924	0.56492	RhizvsAM
LotjaGi1g1v0229900_LC	lja-miR477-3p	LotjaGi1g1v0229900_LC	3.5	-1	1	19	UGAAGUCUAGGGAGAGUGG	:.:.:::::.::: :::.:	CUAUUCUCCUUAGCCUUUA	Cleavage		2	LotjaGi1g1v0229900_LC	0.671891	0.44699	0.700727	RhizvsHn
LotjaGi1g1v0229900_LC	lja-miR477-3p	LotjaGi1g1v0229900_LC	3.5	-1	1	19	UGAAGUCUAGGGAGAGUGG	:.:.:::::.::: :::.:	CUAUUCUCCUUAGCCUUUA	Cleavage		2	LotjaGi1g1v0229900_LC	0.474225	0.589598	0.765425	LnvsHn
LotjaGi1g1v0229900_LC	lja-miR477-3p	LotjaGi1g1v0229900_LC	3.5	-1	1	19	UGAAGUCUAGGGAGAGUGG	:.:.:::::.::: :::.:	CUAUUCUCCUUAGCCUUUA	Cleavage		2	LotjaGi1g1v0229900_LC	1.47781	0.112526	0.268822	AMvsHn
LotjaGi1g1v0229900_LC	lja-miR477-3p	LotjaGi1g1v0229900_LC	3.5	-1	1	19	UGAAGUCUAGGGAGAGUGG	:.:.:::::.::: :::.:	CUAUUCUCCUUAGCCUUUA	Cleavage		2	LotjaGi1g1v0229900_LC	0.197666	0.771506	0.932228	RhizvsLn
LotjaGi1g1v0229900_LC	lja-miR11102-3p	MSTRG	4	-1	1	19	CUAUAUGAAUGAUGAAGGC	.::::: ::::::::::	CGUUUCAUAAUUCAUAUAG	Translation		1	LotjaGi1g1v0229900_LC	1.00359	0.156449	0.965567	AMvsLn
LotjaGi1g1v0229900_LC	lja-miR11102-3p	MSTRG	4	-1	1	19	CUAUAUGAAUGAUGAAGGC	.::::: ::::::::::	CGUUUCAUAAUUCAUAUAG	Translation		1	LotjaGi1g1v0229900_LC	-0.805923	0.251924	0.56492	RhizvsAM
LotjaGi1g1v0229900_LC	lja-miR11102-3p	MSTRG	4	-1	1	19	CUAUAUGAAUGAUGAAGGC	.::::: ::::::::::	CGUUUCAUAAUUCAUAUAG	Translation		1	LotjaGi1g1v0229900_LC	0.671891	0.44699	0.700727	RhizvsHn
LotjaGi1g1v0229900_LC	lja-miR11102-3p	MSTRG	4	-1	1	19	CUAUAUGAAUGAUGAAGGC	.::::: ::::::::::	CGUUUCAUAAUUCAUAUAG	Translation		1	LotjaGi1g1v0229900_LC	0.474225	0.589598	0.765425	LnvsHn
LotjaGi1g1v0229900_LC	lja-miR11102-3p	MSTRG	4	-1	1	19	CUAUAUGAAUGAUGAAGGC	.::::: ::::::::::	CGUUUCAUAAUUCAUAUAG	Translation		1	LotjaGi1g1v0229900_LC	1.47781	0.112526	0.268822	AMvsHn
LotjaGi1g1v0229900_LC	lja-miR11102-3p	MSTRG	4	-1	1	19	CUAUAUGAAUGAUGAAGGC	.::::: ::::::::::	CGUUUCAUAAUUCAUAUAG	Translation		1	LotjaGi1g1v0229900_LC	0.197666	0.771506	0.932228	RhizvsLn
LotjaGi1g1v0229900_LC	lja-miR11094-3p	LotjaGi1g1v0229900_LC	4.5	-1	1	20	AUAGGCCUGAUAGUAUAAGC	: :::::::::::: .:.	UCCUAUACUAUCAGGGUUGA	Cleavage		2	LotjaGi1g1v0229900_LC	1.00359	0.156449	0.965567	AMvsLn
LotjaGi1g1v0229900_LC	lja-miR11094-3p	LotjaGi1g1v0229900_LC	4.5	-1	1	20	AUAGGCCUGAUAGUAUAAGC	: :::::::::::: .:.	UCCUAUACUAUCAGGGUUGA	Cleavage		2	LotjaGi1g1v0229900_LC	-0.805923	0.251924	0.56492	RhizvsAM
LotjaGi1g1v0229900_LC	lja-miR11094-3p	LotjaGi1g1v0229900_LC	4.5	-1	1	20	AUAGGCCUGAUAGUAUAAGC	: :::::::::::: .:.	UCCUAUACUAUCAGGGUUGA	Cleavage		2	LotjaGi1g1v0229900_LC	0.671891	0.44699	0.700727	RhizvsHn
LotjaGi1g1v0229900_LC	lja-miR11094-3p	LotjaGi1g1v0229900_LC	4.5	-1	1	20	AUAGGCCUGAUAGUAUAAGC	: :::::::::::: .:.	UCCUAUACUAUCAGGGUUGA	Cleavage		2	LotjaGi1g1v0229900_LC	0.474225	0.589598	0.765425	LnvsHn
LotjaGi1g1v0229900_LC	lja-miR11094-3p	LotjaGi1g1v0229900_LC	4.5	-1	1	20	AUAGGCCUGAUAGUAUAAGC	: :::::::::::: .:.	UCCUAUACUAUCAGGGUUGA	Cleavage		2	LotjaGi1g1v0229900_LC	1.47781	0.112526	0.268822	AMvsHn
LotjaGi1g1v0229900_LC	lja-miR11094-3p	LotjaGi1g1v0229900_LC	4.5	-1	1	20	AUAGGCCUGAUAGUAUAAGC	: :::::::::::: .:.	UCCUAUACUAUCAGGGUUGA	Cleavage		2	LotjaGi1g1v0229900_LC	0.197666	0.771506	0.932228	RhizvsLn
LotjaGi1g1v0229900_LC	lja-miR11094-3p	MSTRG	3	-1	1	20	AUAGGCCUGAUAGUAUAAGC	:.::::::::::: :::::	GUUUAUACUAUCAUGCCUAA	Cleavage		2	LotjaGi1g1v0229900_LC	1.00359	0.156449	0.965567	AMvsLn
LotjaGi1g1v0229900_LC	lja-miR11094-3p	MSTRG	3	-1	1	20	AUAGGCCUGAUAGUAUAAGC	:.::::::::::: :::::	GUUUAUACUAUCAUGCCUAA	Cleavage		2	LotjaGi1g1v0229900_LC	-0.805923	0.251924	0.56492	RhizvsAM
LotjaGi1g1v0229900_LC	lja-miR11094-3p	MSTRG	3	-1	1	20	AUAGGCCUGAUAGUAUAAGC	:.::::::::::: :::::	GUUUAUACUAUCAUGCCUAA	Cleavage		2	LotjaGi1g1v0229900_LC	0.671891	0.44699	0.700727	RhizvsHn
LotjaGi1g1v0229900_LC	lja-miR11094-3p	MSTRG	3	-1	1	20	AUAGGCCUGAUAGUAUAAGC	:.::::::::::: :::::	GUUUAUACUAUCAUGCCUAA	Cleavage		2	LotjaGi1g1v0229900_LC	0.474225	0.589598	0.765425	LnvsHn
LotjaGi1g1v0229900_LC	lja-miR11094-3p	MSTRG	3	-1	1	20	AUAGGCCUGAUAGUAUAAGC	:.::::::::::: :::::	GUUUAUACUAUCAUGCCUAA	Cleavage		2	LotjaGi1g1v0229900_LC	1.47781	0.112526	0.268822	AMvsHn
LotjaGi1g1v0229900_LC	lja-miR11094-3p	MSTRG	3	-1	1	20	AUAGGCCUGAUAGUAUAAGC	:.::::::::::: :::::	GUUUAUACUAUCAUGCCUAA	Cleavage		2	LotjaGi1g1v0229900_LC	0.197666	0.771506	0.932228	RhizvsLn
LotjaGi1g1v0229900_LC	lja-miR11153-5p	LotjaGi1g1v0229900_LC	3	-1	1	22	UCCUAUCGGUAAGUCUGACAGC	:.::..::.:::::::::	GUAUUUAGGUUUGCCGAUAGGA	Cleavage		1	LotjaGi1g1v0229900_LC	1.00359	0.156449	0.965567	AMvsLn
LotjaGi1g1v0229900_LC	lja-miR11153-5p	LotjaGi1g1v0229900_LC	3	-1	1	22	UCCUAUCGGUAAGUCUGACAGC	:.::..::.:::::::::	GUAUUUAGGUUUGCCGAUAGGA	Cleavage		1	LotjaGi1g1v0229900_LC	-0.805923	0.251924	0.56492	RhizvsAM
LotjaGi1g1v0229900_LC	lja-miR11153-5p	LotjaGi1g1v0229900_LC	3	-1	1	22	UCCUAUCGGUAAGUCUGACAGC	:.::..::.:::::::::	GUAUUUAGGUUUGCCGAUAGGA	Cleavage		1	LotjaGi1g1v0229900_LC	0.671891	0.44699	0.700727	RhizvsHn
LotjaGi1g1v0229900_LC	lja-miR11153-5p	LotjaGi1g1v0229900_LC	3	-1	1	22	UCCUAUCGGUAAGUCUGACAGC	:.::..::.:::::::::	GUAUUUAGGUUUGCCGAUAGGA	Cleavage		1	LotjaGi1g1v0229900_LC	0.474225	0.589598	0.765425	LnvsHn
LotjaGi1g1v0229900_LC	lja-miR11153-5p	LotjaGi1g1v0229900_LC	3	-1	1	22	UCCUAUCGGUAAGUCUGACAGC	:.::..::.:::::::::	GUAUUUAGGUUUGCCGAUAGGA	Cleavage		1	LotjaGi1g1v0229900_LC	1.47781	0.112526	0.268822	AMvsHn
LotjaGi1g1v0229900_LC	lja-miR11153-5p	LotjaGi1g1v0229900_LC	3	-1	1	22	UCCUAUCGGUAAGUCUGACAGC	:.::..::.:::::::::	GUAUUUAGGUUUGCCGAUAGGA	Cleavage		1	LotjaGi1g1v0229900_LC	0.197666	0.771506	0.932228	RhizvsLn
LotjaGi1g1v0229900_LC	lja-miR11094-3p	MSTRG	4.5	-1	1	20	AUAGGCCUGAUAGUAUAAGC	: :::::::::::: .:.	UCCUAUACUAUCAGGGUUGA	Cleavage		2	LotjaGi1g1v0229900_LC	1.00359	0.156449	0.965567	AMvsLn
LotjaGi1g1v0229900_LC	lja-miR11094-3p	MSTRG	4.5	-1	1	20	AUAGGCCUGAUAGUAUAAGC	: :::::::::::: .:.	UCCUAUACUAUCAGGGUUGA	Cleavage		2	LotjaGi1g1v0229900_LC	-0.805923	0.251924	0.56492	RhizvsAM
LotjaGi1g1v0229900_LC	lja-miR11094-3p	MSTRG	4.5	-1	1	20	AUAGGCCUGAUAGUAUAAGC	: :::::::::::: .:.	UCCUAUACUAUCAGGGUUGA	Cleavage		2	LotjaGi1g1v0229900_LC	0.671891	0.44699	0.700727	RhizvsHn
LotjaGi1g1v0229900_LC	lja-miR11094-3p	MSTRG	4.5	-1	1	20	AUAGGCCUGAUAGUAUAAGC	: :::::::::::: .:.	UCCUAUACUAUCAGGGUUGA	Cleavage		2	LotjaGi1g1v0229900_LC	0.474225	0.589598	0.765425	LnvsHn
LotjaGi1g1v0229900_LC	lja-miR11094-3p	MSTRG	4.5	-1	1	20	AUAGGCCUGAUAGUAUAAGC	: :::::::::::: .:.	UCCUAUACUAUCAGGGUUGA	Cleavage		2	LotjaGi1g1v0229900_LC	1.47781	0.112526	0.268822	AMvsHn
LotjaGi1g1v0229900_LC	lja-miR11094-3p	MSTRG	4.5	-1	1	20	AUAGGCCUGAUAGUAUAAGC	: :::::::::::: .:.	UCCUAUACUAUCAGGGUUGA	Cleavage		2	LotjaGi1g1v0229900_LC	0.197666	0.771506	0.932228	RhizvsLn
LotjaGi1g1v0229900_LC	lja-miR477-3p	LotjaGi1g1v0229900_LC	5	-1	1	19	UGAAGUCUAGGGAGAGUGG	::::: :.::: :.::::	GCACUCCCUCUAUAUUUCA	Cleavage		2	LotjaGi1g1v0229900_LC	1.00359	0.156449	0.965567	AMvsLn
LotjaGi1g1v0229900_LC	lja-miR477-3p	LotjaGi1g1v0229900_LC	5	-1	1	19	UGAAGUCUAGGGAGAGUGG	::::: :.::: :.::::	GCACUCCCUCUAUAUUUCA	Cleavage		2	LotjaGi1g1v0229900_LC	-0.805923	0.251924	0.56492	RhizvsAM
LotjaGi1g1v0229900_LC	lja-miR477-3p	LotjaGi1g1v0229900_LC	5	-1	1	19	UGAAGUCUAGGGAGAGUGG	::::: :.::: :.::::	GCACUCCCUCUAUAUUUCA	Cleavage		2	LotjaGi1g1v0229900_LC	0.671891	0.44699	0.700727	RhizvsHn
LotjaGi1g1v0229900_LC	lja-miR477-3p	LotjaGi1g1v0229900_LC	5	-1	1	19	UGAAGUCUAGGGAGAGUGG	::::: :.::: :.::::	GCACUCCCUCUAUAUUUCA	Cleavage		2	LotjaGi1g1v0229900_LC	0.474225	0.589598	0.765425	LnvsHn
LotjaGi1g1v0229900_LC	lja-miR477-3p	LotjaGi1g1v0229900_LC	5	-1	1	19	UGAAGUCUAGGGAGAGUGG	::::: :.::: :.::::	GCACUCCCUCUAUAUUUCA	Cleavage		2	LotjaGi1g1v0229900_LC	1.47781	0.112526	0.268822	AMvsHn
LotjaGi1g1v0229900_LC	lja-miR477-3p	LotjaGi1g1v0229900_LC	5	-1	1	19	UGAAGUCUAGGGAGAGUGG	::::: :.::: :.::::	GCACUCCCUCUAUAUUUCA	Cleavage		2	LotjaGi1g1v0229900_LC	0.197666	0.771506	0.932228	RhizvsLn
LotjaGi1g1v0230600	lja-miR11134-3p	LotjaGi1g1v0230600	4	-1	1	21	UCUGAUCAUCUAGGGUAAACU	:::::.:::::: : .:::	UUUUUACUCUAGAUAAGUAGA	Cleavage		1	LotjaGi1g1v0230600	-0.41481	0.00505663	0.028829	AMvsHn
LotjaGi1g1v0230600	lja-miR11134-3p	LotjaGi1g1v0230600	4	-1	1	21	UCUGAUCAUCUAGGGUAAACU	:::::.:::::: : .:::	UUUUUACUCUAGAUAAGUAGA	Cleavage		1	LotjaGi1g1v0230600	-0.114759	0.324873	0.669247	RhizvsLn
LotjaGi1g1v0230600	lja-miR11134-3p	LotjaGi1g1v0230600	4	-1	1	21	UCUGAUCAUCUAGGGUAAACU	:::::.:::::: : .:::	UUUUUACUCUAGAUAAGUAGA	Cleavage		1	LotjaGi1g1v0230600	-0.328937	0.0246011	0.0992364	LnvsHn
LotjaGi1g1v0230600	lja-miR11134-3p	LotjaGi1g1v0230600	4	-1	1	21	UCUGAUCAUCUAGGGUAAACU	:::::.:::::: : .:::	UUUUUACUCUAGAUAAGUAGA	Cleavage		1	LotjaGi1g1v0230600	-0.443696	0.00234926	0.0226662	RhizvsHn
LotjaGi1g1v0230600	lja-miR11134-3p	LotjaGi1g1v0230600	4	-1	1	21	UCUGAUCAUCUAGGGUAAACU	:::::.:::::: : .:::	UUUUUACUCUAGAUAAGUAGA	Cleavage		1	LotjaGi1g1v0230600	-0.0288866	0.808371	0.930555	RhizvsAM
LotjaGi1g1v0230600	lja-miR11134-3p	LotjaGi1g1v0230600	4	-1	1	21	UCUGAUCAUCUAGGGUAAACU	:::::.:::::: : .:::	UUUUUACUCUAGAUAAGUAGA	Cleavage		1	LotjaGi1g1v0230600	-0.0858726	0.470335	0.968116	AMvsLn
LotjaGi1g1v0230600	lja-miR11117b-3p	LotjaGi1g1v0230600	4.5	-1	1	20	UAUGGAGGAAGAGGAAGAAG	::::::::::::::::.	CUUCUUCCUCUUCCUCUUCU	Cleavage		17	LotjaGi1g1v0230600	-0.41481	0.00505663	0.028829	AMvsHn
LotjaGi1g1v0230600	lja-miR11117b-3p	LotjaGi1g1v0230600	4.5	-1	1	20	UAUGGAGGAAGAGGAAGAAG	::::::::::::::::.	CUUCUUCCUCUUCCUCUUCU	Cleavage		17	LotjaGi1g1v0230600	-0.114759	0.324873	0.669247	RhizvsLn
LotjaGi1g1v0230600	lja-miR11117b-3p	LotjaGi1g1v0230600	4.5	-1	1	20	UAUGGAGGAAGAGGAAGAAG	::::::::::::::::.	CUUCUUCCUCUUCCUCUUCU	Cleavage		17	LotjaGi1g1v0230600	-0.328937	0.0246011	0.0992364	LnvsHn
LotjaGi1g1v0230600	lja-miR11117b-3p	LotjaGi1g1v0230600	4.5	-1	1	20	UAUGGAGGAAGAGGAAGAAG	::::::::::::::::.	CUUCUUCCUCUUCCUCUUCU	Cleavage		17	LotjaGi1g1v0230600	-0.443696	0.00234926	0.0226662	RhizvsHn
LotjaGi1g1v0230600	lja-miR11117b-3p	LotjaGi1g1v0230600	4.5	-1	1	20	UAUGGAGGAAGAGGAAGAAG	::::::::::::::::.	CUUCUUCCUCUUCCUCUUCU	Cleavage		17	LotjaGi1g1v0230600	-0.0288866	0.808371	0.930555	RhizvsAM
LotjaGi1g1v0230600	lja-miR11117b-3p	LotjaGi1g1v0230600	4.5	-1	1	20	UAUGGAGGAAGAGGAAGAAG	::::::::::::::::.	CUUCUUCCUCUUCCUCUUCU	Cleavage		17	LotjaGi1g1v0230600	-0.0858726	0.470335	0.968116	AMvsLn
LotjaGi1g1v0230600	lja-miR11164-5p	LotjaGi1g1v0230600	3.5	-1	1	20	AUGUGGAGACUCAUGAAAAC	:::::: :::::::.: ::	AUUUUCAAGAGUCUCUAAAU	Cleavage		1	LotjaGi1g1v0230600	-0.41481	0.00505663	0.028829	AMvsHn
LotjaGi1g1v0230600	lja-miR11164-5p	LotjaGi1g1v0230600	3.5	-1	1	20	AUGUGGAGACUCAUGAAAAC	:::::: :::::::.: ::	AUUUUCAAGAGUCUCUAAAU	Cleavage		1	LotjaGi1g1v0230600	-0.114759	0.324873	0.669247	RhizvsLn
LotjaGi1g1v0230600	lja-miR11164-5p	LotjaGi1g1v0230600	3.5	-1	1	20	AUGUGGAGACUCAUGAAAAC	:::::: :::::::.: ::	AUUUUCAAGAGUCUCUAAAU	Cleavage		1	LotjaGi1g1v0230600	-0.328937	0.0246011	0.0992364	LnvsHn
LotjaGi1g1v0230600	lja-miR11164-5p	LotjaGi1g1v0230600	3.5	-1	1	20	AUGUGGAGACUCAUGAAAAC	:::::: :::::::.: ::	AUUUUCAAGAGUCUCUAAAU	Cleavage		1	LotjaGi1g1v0230600	-0.443696	0.00234926	0.0226662	RhizvsHn
LotjaGi1g1v0230600	lja-miR11164-5p	LotjaGi1g1v0230600	3.5	-1	1	20	AUGUGGAGACUCAUGAAAAC	:::::: :::::::.: ::	AUUUUCAAGAGUCUCUAAAU	Cleavage		1	LotjaGi1g1v0230600	-0.0288866	0.808371	0.930555	RhizvsAM
LotjaGi1g1v0230600	lja-miR11164-5p	LotjaGi1g1v0230600	3.5	-1	1	20	AUGUGGAGACUCAUGAAAAC	:::::: :::::::.: ::	AUUUUCAAGAGUCUCUAAAU	Cleavage		1	LotjaGi1g1v0230600	-0.0858726	0.470335	0.968116	AMvsLn
LotjaGi1g1v0230600	lja-miR11117a-3p	LotjaGi1g1v0230600	4.5	-1	1	20	UAUGGAGGAAGAGGAAGAAG	:::::::.:::::::::	CUUCUUCUUCUUCCUCCUCU	Cleavage		17	LotjaGi1g1v0230600	-0.41481	0.00505663	0.028829	AMvsHn
LotjaGi1g1v0230600	lja-miR11117a-3p	LotjaGi1g1v0230600	4.5	-1	1	20	UAUGGAGGAAGAGGAAGAAG	:::::::.:::::::::	CUUCUUCUUCUUCCUCCUCU	Cleavage		17	LotjaGi1g1v0230600	-0.114759	0.324873	0.669247	RhizvsLn
LotjaGi1g1v0230600	lja-miR11117a-3p	LotjaGi1g1v0230600	4.5	-1	1	20	UAUGGAGGAAGAGGAAGAAG	:::::::.:::::::::	CUUCUUCUUCUUCCUCCUCU	Cleavage		17	LotjaGi1g1v0230600	-0.328937	0.0246011	0.0992364	LnvsHn
LotjaGi1g1v0230600	lja-miR11117a-3p	LotjaGi1g1v0230600	4.5	-1	1	20	UAUGGAGGAAGAGGAAGAAG	:::::::.:::::::::	CUUCUUCUUCUUCCUCCUCU	Cleavage		17	LotjaGi1g1v0230600	-0.443696	0.00234926	0.0226662	RhizvsHn
LotjaGi1g1v0230600	lja-miR11117a-3p	LotjaGi1g1v0230600	4.5	-1	1	20	UAUGGAGGAAGAGGAAGAAG	:::::::.:::::::::	CUUCUUCUUCUUCCUCCUCU	Cleavage		17	LotjaGi1g1v0230600	-0.0288866	0.808371	0.930555	RhizvsAM
LotjaGi1g1v0230600	lja-miR11117a-3p	LotjaGi1g1v0230600	4.5	-1	1	20	UAUGGAGGAAGAGGAAGAAG	:::::::.:::::::::	CUUCUUCUUCUUCCUCCUCU	Cleavage		17	LotjaGi1g1v0230600	-0.0858726	0.470335	0.968116	AMvsLn
LotjaGi1g1v0230600	lja-miR11117b-3p	LotjaGi1g1v0230600	4.5	-1	1	20	UAUGGAGGAAGAGGAAGAAG	::::::::::::::::.	CUUCUUCCUCUUCCUCUUCC	Cleavage		17	LotjaGi1g1v0230600	-0.41481	0.00505663	0.028829	AMvsHn
LotjaGi1g1v0230600	lja-miR11117b-3p	LotjaGi1g1v0230600	4.5	-1	1	20	UAUGGAGGAAGAGGAAGAAG	::::::::::::::::.	CUUCUUCCUCUUCCUCUUCC	Cleavage		17	LotjaGi1g1v0230600	-0.114759	0.324873	0.669247	RhizvsLn
LotjaGi1g1v0230600	lja-miR11117b-3p	LotjaGi1g1v0230600	4.5	-1	1	20	UAUGGAGGAAGAGGAAGAAG	::::::::::::::::.	CUUCUUCCUCUUCCUCUUCC	Cleavage		17	LotjaGi1g1v0230600	-0.328937	0.0246011	0.0992364	LnvsHn
LotjaGi1g1v0230600	lja-miR11117b-3p	LotjaGi1g1v0230600	4.5	-1	1	20	UAUGGAGGAAGAGGAAGAAG	::::::::::::::::.	CUUCUUCCUCUUCCUCUUCC	Cleavage		17	LotjaGi1g1v0230600	-0.443696	0.00234926	0.0226662	RhizvsHn
LotjaGi1g1v0230600	lja-miR11117b-3p	LotjaGi1g1v0230600	4.5	-1	1	20	UAUGGAGGAAGAGGAAGAAG	::::::::::::::::.	CUUCUUCCUCUUCCUCUUCC	Cleavage		17	LotjaGi1g1v0230600	-0.0288866	0.808371	0.930555	RhizvsAM
LotjaGi1g1v0230600	lja-miR11117b-3p	LotjaGi1g1v0230600	4.5	-1	1	20	UAUGGAGGAAGAGGAAGAAG	::::::::::::::::.	CUUCUUCCUCUUCCUCUUCC	Cleavage		17	LotjaGi1g1v0230600	-0.0858726	0.470335	0.968116	AMvsLn
LotjaGi1g1v0230600	lja-miR11117b-3p	LotjaGi1g1v0230600	4.5	-1	1	20	UAUGGAGGAAGAGGAAGAAG	:::::::::::::.:::	CUUCUUCCUCUUCUUCCUCU	Cleavage		17	LotjaGi1g1v0230600	-0.41481	0.00505663	0.028829	AMvsHn
LotjaGi1g1v0230600	lja-miR11117b-3p	LotjaGi1g1v0230600	4.5	-1	1	20	UAUGGAGGAAGAGGAAGAAG	:::::::::::::.:::	CUUCUUCCUCUUCUUCCUCU	Cleavage		17	LotjaGi1g1v0230600	-0.114759	0.324873	0.669247	RhizvsLn
LotjaGi1g1v0230600	lja-miR11117b-3p	LotjaGi1g1v0230600	4.5	-1	1	20	UAUGGAGGAAGAGGAAGAAG	:::::::::::::.:::	CUUCUUCCUCUUCUUCCUCU	Cleavage		17	LotjaGi1g1v0230600	-0.328937	0.0246011	0.0992364	LnvsHn
LotjaGi1g1v0230600	lja-miR11117b-3p	LotjaGi1g1v0230600	4.5	-1	1	20	UAUGGAGGAAGAGGAAGAAG	:::::::::::::.:::	CUUCUUCCUCUUCUUCCUCU	Cleavage		17	LotjaGi1g1v0230600	-0.443696	0.00234926	0.0226662	RhizvsHn
LotjaGi1g1v0230600	lja-miR11117b-3p	LotjaGi1g1v0230600	4.5	-1	1	20	UAUGGAGGAAGAGGAAGAAG	:::::::::::::.:::	CUUCUUCCUCUUCUUCCUCU	Cleavage		17	LotjaGi1g1v0230600	-0.0288866	0.808371	0.930555	RhizvsAM
LotjaGi1g1v0230600	lja-miR11117b-3p	LotjaGi1g1v0230600	4.5	-1	1	20	UAUGGAGGAAGAGGAAGAAG	:::::::::::::.:::	CUUCUUCCUCUUCUUCCUCU	Cleavage		17	LotjaGi1g1v0230600	-0.0858726	0.470335	0.968116	AMvsLn
LotjaGi1g1v0230600	lja-miR11117b-3p	LotjaGi1g1v0230600	4	-1	1	20	UAUGGAGGAAGAGGAAGAAG	:::::::::::::::::	CUUCUUCCUCUUCCUCCUCU	Cleavage		17	LotjaGi1g1v0230600	-0.41481	0.00505663	0.028829	AMvsHn
LotjaGi1g1v0230600	lja-miR11117b-3p	LotjaGi1g1v0230600	4	-1	1	20	UAUGGAGGAAGAGGAAGAAG	:::::::::::::::::	CUUCUUCCUCUUCCUCCUCU	Cleavage		17	LotjaGi1g1v0230600	-0.114759	0.324873	0.669247	RhizvsLn
LotjaGi1g1v0230600	lja-miR11117b-3p	LotjaGi1g1v0230600	4	-1	1	20	UAUGGAGGAAGAGGAAGAAG	:::::::::::::::::	CUUCUUCCUCUUCCUCCUCU	Cleavage		17	LotjaGi1g1v0230600	-0.328937	0.0246011	0.0992364	LnvsHn
LotjaGi1g1v0230600	lja-miR11117b-3p	LotjaGi1g1v0230600	4	-1	1	20	UAUGGAGGAAGAGGAAGAAG	:::::::::::::::::	CUUCUUCCUCUUCCUCCUCU	Cleavage		17	LotjaGi1g1v0230600	-0.443696	0.00234926	0.0226662	RhizvsHn
LotjaGi1g1v0230600	lja-miR11117b-3p	LotjaGi1g1v0230600	4	-1	1	20	UAUGGAGGAAGAGGAAGAAG	:::::::::::::::::	CUUCUUCCUCUUCCUCCUCU	Cleavage		17	LotjaGi1g1v0230600	-0.0288866	0.808371	0.930555	RhizvsAM
LotjaGi1g1v0230600	lja-miR11117b-3p	LotjaGi1g1v0230600	4	-1	1	20	UAUGGAGGAAGAGGAAGAAG	:::::::::::::::::	CUUCUUCCUCUUCCUCCUCU	Cleavage		17	LotjaGi1g1v0230600	-0.0858726	0.470335	0.968116	AMvsLn
LotjaGi1g1v0230600	lja-miR11117b-3p	LotjaGi1g1v0230600	4.5	-1	1	20	UAUGGAGGAAGAGGAAGAAG	:::::::.:::::::::	CUUCUUCUUCUUCCUCCUCU	Cleavage		17	LotjaGi1g1v0230600	-0.41481	0.00505663	0.028829	AMvsHn
LotjaGi1g1v0230600	lja-miR11117b-3p	LotjaGi1g1v0230600	4.5	-1	1	20	UAUGGAGGAAGAGGAAGAAG	:::::::.:::::::::	CUUCUUCUUCUUCCUCCUCU	Cleavage		17	LotjaGi1g1v0230600	-0.114759	0.324873	0.669247	RhizvsLn
LotjaGi1g1v0230600	lja-miR11117b-3p	LotjaGi1g1v0230600	4.5	-1	1	20	UAUGGAGGAAGAGGAAGAAG	:::::::.:::::::::	CUUCUUCUUCUUCCUCCUCU	Cleavage		17	LotjaGi1g1v0230600	-0.328937	0.0246011	0.0992364	LnvsHn
LotjaGi1g1v0230600	lja-miR11117b-3p	LotjaGi1g1v0230600	4.5	-1	1	20	UAUGGAGGAAGAGGAAGAAG	:::::::.:::::::::	CUUCUUCUUCUUCCUCCUCU	Cleavage		17	LotjaGi1g1v0230600	-0.443696	0.00234926	0.0226662	RhizvsHn
LotjaGi1g1v0230600	lja-miR11117b-3p	LotjaGi1g1v0230600	4.5	-1	1	20	UAUGGAGGAAGAGGAAGAAG	:::::::.:::::::::	CUUCUUCUUCUUCCUCCUCU	Cleavage		17	LotjaGi1g1v0230600	-0.0288866	0.808371	0.930555	RhizvsAM
LotjaGi1g1v0230600	lja-miR11117b-3p	LotjaGi1g1v0230600	4.5	-1	1	20	UAUGGAGGAAGAGGAAGAAG	:::::::.:::::::::	CUUCUUCUUCUUCCUCCUCU	Cleavage		17	LotjaGi1g1v0230600	-0.0858726	0.470335	0.968116	AMvsLn
LotjaGi1g1v0230600	lja-miR11117b-3p	LotjaGi1g1v0230600	5	-1	1	20	UAUGGAGGAAGAGGAAGAAG	:::::::::::::.::.	CUUCUUCCUCUUCUUCUUCU	Cleavage		17	LotjaGi1g1v0230600	-0.41481	0.00505663	0.028829	AMvsHn
LotjaGi1g1v0230600	lja-miR11117b-3p	LotjaGi1g1v0230600	5	-1	1	20	UAUGGAGGAAGAGGAAGAAG	:::::::::::::.::.	CUUCUUCCUCUUCUUCUUCU	Cleavage		17	LotjaGi1g1v0230600	-0.114759	0.324873	0.669247	RhizvsLn
LotjaGi1g1v0230600	lja-miR11117b-3p	LotjaGi1g1v0230600	5	-1	1	20	UAUGGAGGAAGAGGAAGAAG	:::::::::::::.::.	CUUCUUCCUCUUCUUCUUCU	Cleavage		17	LotjaGi1g1v0230600	-0.328937	0.0246011	0.0992364	LnvsHn
LotjaGi1g1v0230600	lja-miR11117b-3p	LotjaGi1g1v0230600	5	-1	1	20	UAUGGAGGAAGAGGAAGAAG	:::::::::::::.::.	CUUCUUCCUCUUCUUCUUCU	Cleavage		17	LotjaGi1g1v0230600	-0.443696	0.00234926	0.0226662	RhizvsHn
LotjaGi1g1v0230600	lja-miR11117b-3p	LotjaGi1g1v0230600	5	-1	1	20	UAUGGAGGAAGAGGAAGAAG	:::::::::::::.::.	CUUCUUCCUCUUCUUCUUCU	Cleavage		17	LotjaGi1g1v0230600	-0.0288866	0.808371	0.930555	RhizvsAM
LotjaGi1g1v0230600	lja-miR11117b-3p	LotjaGi1g1v0230600	5	-1	1	20	UAUGGAGGAAGAGGAAGAAG	:::::::::::::.::.	CUUCUUCCUCUUCUUCUUCU	Cleavage		17	LotjaGi1g1v0230600	-0.0858726	0.470335	0.968116	AMvsLn
LotjaGi1g1v0230600	lja-miR11144-3p	LotjaGi1g1v0230600	5	-1	1	22	GAACAGGGAUAAAAUGGACAAU	:::::::::::.:. ::::	CUUGUCCAUUUUGUUAGUGUUG	Cleavage		1	LotjaGi1g1v0230600	-0.41481	0.00505663	0.028829	AMvsHn
LotjaGi1g1v0230600	lja-miR11144-3p	LotjaGi1g1v0230600	5	-1	1	22	GAACAGGGAUAAAAUGGACAAU	:::::::::::.:. ::::	CUUGUCCAUUUUGUUAGUGUUG	Cleavage		1	LotjaGi1g1v0230600	-0.114759	0.324873	0.669247	RhizvsLn
LotjaGi1g1v0230600	lja-miR11144-3p	LotjaGi1g1v0230600	5	-1	1	22	GAACAGGGAUAAAAUGGACAAU	:::::::::::.:. ::::	CUUGUCCAUUUUGUUAGUGUUG	Cleavage		1	LotjaGi1g1v0230600	-0.328937	0.0246011	0.0992364	LnvsHn
LotjaGi1g1v0230600	lja-miR11144-3p	LotjaGi1g1v0230600	5	-1	1	22	GAACAGGGAUAAAAUGGACAAU	:::::::::::.:. ::::	CUUGUCCAUUUUGUUAGUGUUG	Cleavage		1	LotjaGi1g1v0230600	-0.443696	0.00234926	0.0226662	RhizvsHn
LotjaGi1g1v0230600	lja-miR11144-3p	LotjaGi1g1v0230600	5	-1	1	22	GAACAGGGAUAAAAUGGACAAU	:::::::::::.:. ::::	CUUGUCCAUUUUGUUAGUGUUG	Cleavage		1	LotjaGi1g1v0230600	-0.0288866	0.808371	0.930555	RhizvsAM
LotjaGi1g1v0230600	lja-miR11144-3p	LotjaGi1g1v0230600	5	-1	1	22	GAACAGGGAUAAAAUGGACAAU	:::::::::::.:. ::::	CUUGUCCAUUUUGUUAGUGUUG	Cleavage		1	LotjaGi1g1v0230600	-0.0858726	0.470335	0.968116	AMvsLn
LotjaGi1g1v0230600	lja-miR11130-3p	LotjaGi1g1v0230600	4.5	-1	1	20	UCUGGUGUCUCAUAGCCACA	:::: ::::: :::::.: :	UGUGACUAUGUGACACUAUA	Translation		1	LotjaGi1g1v0230600	-0.41481	0.00505663	0.028829	AMvsHn
LotjaGi1g1v0230600	lja-miR11130-3p	LotjaGi1g1v0230600	4.5	-1	1	20	UCUGGUGUCUCAUAGCCACA	:::: ::::: :::::.: :	UGUGACUAUGUGACACUAUA	Translation		1	LotjaGi1g1v0230600	-0.114759	0.324873	0.669247	RhizvsLn
LotjaGi1g1v0230600	lja-miR11130-3p	LotjaGi1g1v0230600	4.5	-1	1	20	UCUGGUGUCUCAUAGCCACA	:::: ::::: :::::.: :	UGUGACUAUGUGACACUAUA	Translation		1	LotjaGi1g1v0230600	-0.328937	0.0246011	0.0992364	LnvsHn
LotjaGi1g1v0230600	lja-miR11130-3p	LotjaGi1g1v0230600	4.5	-1	1	20	UCUGGUGUCUCAUAGCCACA	:::: ::::: :::::.: :	UGUGACUAUGUGACACUAUA	Translation		1	LotjaGi1g1v0230600	-0.443696	0.00234926	0.0226662	RhizvsHn
LotjaGi1g1v0230600	lja-miR11130-3p	LotjaGi1g1v0230600	4.5	-1	1	20	UCUGGUGUCUCAUAGCCACA	:::: ::::: :::::.: :	UGUGACUAUGUGACACUAUA	Translation		1	LotjaGi1g1v0230600	-0.0288866	0.808371	0.930555	RhizvsAM
LotjaGi1g1v0230600	lja-miR11130-3p	LotjaGi1g1v0230600	4.5	-1	1	20	UCUGGUGUCUCAUAGCCACA	:::: ::::: :::::.: :	UGUGACUAUGUGACACUAUA	Translation		1	LotjaGi1g1v0230600	-0.0858726	0.470335	0.968116	AMvsLn
LotjaGi1g1v0230600	lja-miR11117a-3p	LotjaGi1g1v0230600	4.5	-1	1	20	UAUGGAGGAAGAGGAAGAAG	:::::::::::::.:::	CUUCUUCCUCUUCUUCCUCU	Cleavage		17	LotjaGi1g1v0230600	-0.41481	0.00505663	0.028829	AMvsHn
LotjaGi1g1v0230600	lja-miR11117a-3p	LotjaGi1g1v0230600	4.5	-1	1	20	UAUGGAGGAAGAGGAAGAAG	:::::::::::::.:::	CUUCUUCCUCUUCUUCCUCU	Cleavage		17	LotjaGi1g1v0230600	-0.114759	0.324873	0.669247	RhizvsLn
LotjaGi1g1v0230600	lja-miR11117a-3p	LotjaGi1g1v0230600	4.5	-1	1	20	UAUGGAGGAAGAGGAAGAAG	:::::::::::::.:::	CUUCUUCCUCUUCUUCCUCU	Cleavage		17	LotjaGi1g1v0230600	-0.328937	0.0246011	0.0992364	LnvsHn
LotjaGi1g1v0230600	lja-miR11117a-3p	LotjaGi1g1v0230600	4.5	-1	1	20	UAUGGAGGAAGAGGAAGAAG	:::::::::::::.:::	CUUCUUCCUCUUCUUCCUCU	Cleavage		17	LotjaGi1g1v0230600	-0.443696	0.00234926	0.0226662	RhizvsHn
LotjaGi1g1v0230600	lja-miR11117a-3p	LotjaGi1g1v0230600	4.5	-1	1	20	UAUGGAGGAAGAGGAAGAAG	:::::::::::::.:::	CUUCUUCCUCUUCUUCCUCU	Cleavage		17	LotjaGi1g1v0230600	-0.0288866	0.808371	0.930555	RhizvsAM
LotjaGi1g1v0230600	lja-miR11117a-3p	LotjaGi1g1v0230600	4.5	-1	1	20	UAUGGAGGAAGAGGAAGAAG	:::::::::::::.:::	CUUCUUCCUCUUCUUCCUCU	Cleavage		17	LotjaGi1g1v0230600	-0.0858726	0.470335	0.968116	AMvsLn
LotjaGi1g1v0230600	lja-miR11117a-3p	LotjaGi1g1v0230600	4	-1	1	20	UAUGGAGGAAGAGGAAGAAG	:::::::::::::::::	CUUCUUCCUCUUCCUCCUCU	Cleavage		17	LotjaGi1g1v0230600	-0.41481	0.00505663	0.028829	AMvsHn
LotjaGi1g1v0230600	lja-miR11117a-3p	LotjaGi1g1v0230600	4	-1	1	20	UAUGGAGGAAGAGGAAGAAG	:::::::::::::::::	CUUCUUCCUCUUCCUCCUCU	Cleavage		17	LotjaGi1g1v0230600	-0.114759	0.324873	0.669247	RhizvsLn
LotjaGi1g1v0230600	lja-miR11117a-3p	LotjaGi1g1v0230600	4	-1	1	20	UAUGGAGGAAGAGGAAGAAG	:::::::::::::::::	CUUCUUCCUCUUCCUCCUCU	Cleavage		17	LotjaGi1g1v0230600	-0.328937	0.0246011	0.0992364	LnvsHn
LotjaGi1g1v0230600	lja-miR11117a-3p	LotjaGi1g1v0230600	4	-1	1	20	UAUGGAGGAAGAGGAAGAAG	:::::::::::::::::	CUUCUUCCUCUUCCUCCUCU	Cleavage		17	LotjaGi1g1v0230600	-0.443696	0.00234926	0.0226662	RhizvsHn
LotjaGi1g1v0230600	lja-miR11117a-3p	LotjaGi1g1v0230600	4	-1	1	20	UAUGGAGGAAGAGGAAGAAG	:::::::::::::::::	CUUCUUCCUCUUCCUCCUCU	Cleavage		17	LotjaGi1g1v0230600	-0.0288866	0.808371	0.930555	RhizvsAM
LotjaGi1g1v0230600	lja-miR11117a-3p	LotjaGi1g1v0230600	4	-1	1	20	UAUGGAGGAAGAGGAAGAAG	:::::::::::::::::	CUUCUUCCUCUUCCUCCUCU	Cleavage		17	LotjaGi1g1v0230600	-0.0858726	0.470335	0.968116	AMvsLn
LotjaGi1g1v0230600	lja-miR11117b-3p	LotjaGi1g1v0230600	5	-1	1	20	UAUGGAGGAAGAGGAAGAAG	:::::::::::::.::.	CUUCUUCCUCUUCUUCUUCC	Cleavage		17	LotjaGi1g1v0230600	-0.41481	0.00505663	0.028829	AMvsHn
LotjaGi1g1v0230600	lja-miR11117b-3p	LotjaGi1g1v0230600	5	-1	1	20	UAUGGAGGAAGAGGAAGAAG	:::::::::::::.::.	CUUCUUCCUCUUCUUCUUCC	Cleavage		17	LotjaGi1g1v0230600	-0.114759	0.324873	0.669247	RhizvsLn
LotjaGi1g1v0230600	lja-miR11117b-3p	LotjaGi1g1v0230600	5	-1	1	20	UAUGGAGGAAGAGGAAGAAG	:::::::::::::.::.	CUUCUUCCUCUUCUUCUUCC	Cleavage		17	LotjaGi1g1v0230600	-0.328937	0.0246011	0.0992364	LnvsHn
LotjaGi1g1v0230600	lja-miR11117b-3p	LotjaGi1g1v0230600	5	-1	1	20	UAUGGAGGAAGAGGAAGAAG	:::::::::::::.::.	CUUCUUCCUCUUCUUCUUCC	Cleavage		17	LotjaGi1g1v0230600	-0.443696	0.00234926	0.0226662	RhizvsHn
LotjaGi1g1v0230600	lja-miR11117b-3p	LotjaGi1g1v0230600	5	-1	1	20	UAUGGAGGAAGAGGAAGAAG	:::::::::::::.::.	CUUCUUCCUCUUCUUCUUCC	Cleavage		17	LotjaGi1g1v0230600	-0.0288866	0.808371	0.930555	RhizvsAM
LotjaGi1g1v0230600	lja-miR11117b-3p	LotjaGi1g1v0230600	5	-1	1	20	UAUGGAGGAAGAGGAAGAAG	:::::::::::::.::.	CUUCUUCCUCUUCUUCUUCC	Cleavage		17	LotjaGi1g1v0230600	-0.0858726	0.470335	0.968116	AMvsLn
LotjaGi1g1v0230600	lja-miR11117b-3p	LotjaGi1g1v0230600	5	-1	1	20	UAUGGAGGAAGAGGAAGAAG	:::::::.:::::.:::	CUUCUUCUUCUUCUUCCUCU	Cleavage		17	LotjaGi1g1v0230600	-0.41481	0.00505663	0.028829	AMvsHn
LotjaGi1g1v0230600	lja-miR11117b-3p	LotjaGi1g1v0230600	5	-1	1	20	UAUGGAGGAAGAGGAAGAAG	:::::::.:::::.:::	CUUCUUCUUCUUCUUCCUCU	Cleavage		17	LotjaGi1g1v0230600	-0.114759	0.324873	0.669247	RhizvsLn
LotjaGi1g1v0230600	lja-miR11117b-3p	LotjaGi1g1v0230600	5	-1	1	20	UAUGGAGGAAGAGGAAGAAG	:::::::.:::::.:::	CUUCUUCUUCUUCUUCCUCU	Cleavage		17	LotjaGi1g1v0230600	-0.328937	0.0246011	0.0992364	LnvsHn
LotjaGi1g1v0230600	lja-miR11117b-3p	LotjaGi1g1v0230600	5	-1	1	20	UAUGGAGGAAGAGGAAGAAG	:::::::.:::::.:::	CUUCUUCUUCUUCUUCCUCU	Cleavage		17	LotjaGi1g1v0230600	-0.443696	0.00234926	0.0226662	RhizvsHn
LotjaGi1g1v0230600	lja-miR11117b-3p	LotjaGi1g1v0230600	5	-1	1	20	UAUGGAGGAAGAGGAAGAAG	:::::::.:::::.:::	CUUCUUCUUCUUCUUCCUCU	Cleavage		17	LotjaGi1g1v0230600	-0.0288866	0.808371	0.930555	RhizvsAM
LotjaGi1g1v0230600	lja-miR11117b-3p	LotjaGi1g1v0230600	5	-1	1	20	UAUGGAGGAAGAGGAAGAAG	:::::::.:::::.:::	CUUCUUCUUCUUCUUCCUCU	Cleavage		17	LotjaGi1g1v0230600	-0.0858726	0.470335	0.968116	AMvsLn
LotjaGi1g1v0230600	lja-miR11117a-3p	LotjaGi1g1v0230600	5	-1	1	20	UAUGGAGGAAGAGGAAGAAG	:::::::.:::::.:::	CUUCUUCUUCUUCUUCCUCU	Cleavage		17	LotjaGi1g1v0230600	-0.41481	0.00505663	0.028829	AMvsHn
LotjaGi1g1v0230600	lja-miR11117a-3p	LotjaGi1g1v0230600	5	-1	1	20	UAUGGAGGAAGAGGAAGAAG	:::::::.:::::.:::	CUUCUUCUUCUUCUUCCUCU	Cleavage		17	LotjaGi1g1v0230600	-0.114759	0.324873	0.669247	RhizvsLn
LotjaGi1g1v0230600	lja-miR11117a-3p	LotjaGi1g1v0230600	5	-1	1	20	UAUGGAGGAAGAGGAAGAAG	:::::::.:::::.:::	CUUCUUCUUCUUCUUCCUCU	Cleavage		17	LotjaGi1g1v0230600	-0.328937	0.0246011	0.0992364	LnvsHn
LotjaGi1g1v0230600	lja-miR11117a-3p	LotjaGi1g1v0230600	5	-1	1	20	UAUGGAGGAAGAGGAAGAAG	:::::::.:::::.:::	CUUCUUCUUCUUCUUCCUCU	Cleavage		17	LotjaGi1g1v0230600	-0.443696	0.00234926	0.0226662	RhizvsHn
LotjaGi1g1v0230600	lja-miR11117a-3p	LotjaGi1g1v0230600	5	-1	1	20	UAUGGAGGAAGAGGAAGAAG	:::::::.:::::.:::	CUUCUUCUUCUUCUUCCUCU	Cleavage		17	LotjaGi1g1v0230600	-0.0288866	0.808371	0.930555	RhizvsAM
LotjaGi1g1v0230600	lja-miR11117a-3p	LotjaGi1g1v0230600	5	-1	1	20	UAUGGAGGAAGAGGAAGAAG	:::::::.:::::.:::	CUUCUUCUUCUUCUUCCUCU	Cleavage		17	LotjaGi1g1v0230600	-0.0858726	0.470335	0.968116	AMvsLn
LotjaGi1g1v0230600	lja-miR11117b-3p	LotjaGi1g1v0230600	5	-1	1	20	UAUGGAGGAAGAGGAAGAAG	:::::::.:::::.:::	CUUCUUCUUCUUCUUCCUCG	Cleavage		17	LotjaGi1g1v0230600	-0.41481	0.00505663	0.028829	AMvsHn
LotjaGi1g1v0230600	lja-miR11117b-3p	LotjaGi1g1v0230600	5	-1	1	20	UAUGGAGGAAGAGGAAGAAG	:::::::.:::::.:::	CUUCUUCUUCUUCUUCCUCG	Cleavage		17	LotjaGi1g1v0230600	-0.114759	0.324873	0.669247	RhizvsLn
LotjaGi1g1v0230600	lja-miR11117b-3p	LotjaGi1g1v0230600	5	-1	1	20	UAUGGAGGAAGAGGAAGAAG	:::::::.:::::.:::	CUUCUUCUUCUUCUUCCUCG	Cleavage		17	LotjaGi1g1v0230600	-0.328937	0.0246011	0.0992364	LnvsHn
LotjaGi1g1v0230600	lja-miR11117b-3p	LotjaGi1g1v0230600	5	-1	1	20	UAUGGAGGAAGAGGAAGAAG	:::::::.:::::.:::	CUUCUUCUUCUUCUUCCUCG	Cleavage		17	LotjaGi1g1v0230600	-0.443696	0.00234926	0.0226662	RhizvsHn
LotjaGi1g1v0230600	lja-miR11117b-3p	LotjaGi1g1v0230600	5	-1	1	20	UAUGGAGGAAGAGGAAGAAG	:::::::.:::::.:::	CUUCUUCUUCUUCUUCCUCG	Cleavage		17	LotjaGi1g1v0230600	-0.0288866	0.808371	0.930555	RhizvsAM
LotjaGi1g1v0230600	lja-miR11117b-3p	LotjaGi1g1v0230600	5	-1	1	20	UAUGGAGGAAGAGGAAGAAG	:::::::.:::::.:::	CUUCUUCUUCUUCUUCCUCG	Cleavage		17	LotjaGi1g1v0230600	-0.0858726	0.470335	0.968116	AMvsLn
LotjaGi1g1v0230600	lja-miR11117a-3p	LotjaGi1g1v0230600	5	-1	1	20	UAUGGAGGAAGAGGAAGAAG	:::::::::::::.::.	CUUCUUCCUCUUCUUCUUCC	Cleavage		17	LotjaGi1g1v0230600	-0.41481	0.00505663	0.028829	AMvsHn
LotjaGi1g1v0230600	lja-miR11117a-3p	LotjaGi1g1v0230600	5	-1	1	20	UAUGGAGGAAGAGGAAGAAG	:::::::::::::.::.	CUUCUUCCUCUUCUUCUUCC	Cleavage		17	LotjaGi1g1v0230600	-0.114759	0.324873	0.669247	RhizvsLn
LotjaGi1g1v0230600	lja-miR11117a-3p	LotjaGi1g1v0230600	5	-1	1	20	UAUGGAGGAAGAGGAAGAAG	:::::::::::::.::.	CUUCUUCCUCUUCUUCUUCC	Cleavage		17	LotjaGi1g1v0230600	-0.328937	0.0246011	0.0992364	LnvsHn
LotjaGi1g1v0230600	lja-miR11117a-3p	LotjaGi1g1v0230600	5	-1	1	20	UAUGGAGGAAGAGGAAGAAG	:::::::::::::.::.	CUUCUUCCUCUUCUUCUUCC	Cleavage		17	LotjaGi1g1v0230600	-0.443696	0.00234926	0.0226662	RhizvsHn
LotjaGi1g1v0230600	lja-miR11117a-3p	LotjaGi1g1v0230600	5	-1	1	20	UAUGGAGGAAGAGGAAGAAG	:::::::::::::.::.	CUUCUUCCUCUUCUUCUUCC	Cleavage		17	LotjaGi1g1v0230600	-0.0288866	0.808371	0.930555	RhizvsAM
LotjaGi1g1v0230600	lja-miR11117a-3p	LotjaGi1g1v0230600	5	-1	1	20	UAUGGAGGAAGAGGAAGAAG	:::::::::::::.::.	CUUCUUCCUCUUCUUCUUCC	Cleavage		17	LotjaGi1g1v0230600	-0.0858726	0.470335	0.968116	AMvsLn
LotjaGi1g1v0230600	lja-miR11117a-3p	LotjaGi1g1v0230600	4.5	-1	1	20	UAUGGAGGAAGAGGAAGAAG	::::::::::::::::.	CUUCUUCCUCUUCCUCUUCC	Cleavage		17	LotjaGi1g1v0230600	-0.41481	0.00505663	0.028829	AMvsHn
LotjaGi1g1v0230600	lja-miR11117a-3p	LotjaGi1g1v0230600	4.5	-1	1	20	UAUGGAGGAAGAGGAAGAAG	::::::::::::::::.	CUUCUUCCUCUUCCUCUUCC	Cleavage		17	LotjaGi1g1v0230600	-0.114759	0.324873	0.669247	RhizvsLn
LotjaGi1g1v0230600	lja-miR11117a-3p	LotjaGi1g1v0230600	4.5	-1	1	20	UAUGGAGGAAGAGGAAGAAG	::::::::::::::::.	CUUCUUCCUCUUCCUCUUCC	Cleavage		17	LotjaGi1g1v0230600	-0.328937	0.0246011	0.0992364	LnvsHn
LotjaGi1g1v0230600	lja-miR11117a-3p	LotjaGi1g1v0230600	4.5	-1	1	20	UAUGGAGGAAGAGGAAGAAG	::::::::::::::::.	CUUCUUCCUCUUCCUCUUCC	Cleavage		17	LotjaGi1g1v0230600	-0.443696	0.00234926	0.0226662	RhizvsHn
LotjaGi1g1v0230600	lja-miR11117a-3p	LotjaGi1g1v0230600	4.5	-1	1	20	UAUGGAGGAAGAGGAAGAAG	::::::::::::::::.	CUUCUUCCUCUUCCUCUUCC	Cleavage		17	LotjaGi1g1v0230600	-0.0288866	0.808371	0.930555	RhizvsAM
LotjaGi1g1v0230600	lja-miR11117a-3p	LotjaGi1g1v0230600	4.5	-1	1	20	UAUGGAGGAAGAGGAAGAAG	::::::::::::::::.	CUUCUUCCUCUUCCUCUUCC	Cleavage		17	LotjaGi1g1v0230600	-0.0858726	0.470335	0.968116	AMvsLn
LotjaGi1g1v0230600	lja-miR11117a-3p	LotjaGi1g1v0230600	4.5	-1	1	20	UAUGGAGGAAGAGGAAGAAG	::::::::::::::::.	CUUCUUCCUCUUCCUCUUCU	Cleavage		17	LotjaGi1g1v0230600	-0.41481	0.00505663	0.028829	AMvsHn
LotjaGi1g1v0230600	lja-miR11117a-3p	LotjaGi1g1v0230600	4.5	-1	1	20	UAUGGAGGAAGAGGAAGAAG	::::::::::::::::.	CUUCUUCCUCUUCCUCUUCU	Cleavage		17	LotjaGi1g1v0230600	-0.114759	0.324873	0.669247	RhizvsLn
LotjaGi1g1v0230600	lja-miR11117a-3p	LotjaGi1g1v0230600	4.5	-1	1	20	UAUGGAGGAAGAGGAAGAAG	::::::::::::::::.	CUUCUUCCUCUUCCUCUUCU	Cleavage		17	LotjaGi1g1v0230600	-0.328937	0.0246011	0.0992364	LnvsHn
LotjaGi1g1v0230600	lja-miR11117a-3p	LotjaGi1g1v0230600	4.5	-1	1	20	UAUGGAGGAAGAGGAAGAAG	::::::::::::::::.	CUUCUUCCUCUUCCUCUUCU	Cleavage		17	LotjaGi1g1v0230600	-0.443696	0.00234926	0.0226662	RhizvsHn
LotjaGi1g1v0230600	lja-miR11117a-3p	LotjaGi1g1v0230600	4.5	-1	1	20	UAUGGAGGAAGAGGAAGAAG	::::::::::::::::.	CUUCUUCCUCUUCCUCUUCU	Cleavage		17	LotjaGi1g1v0230600	-0.0288866	0.808371	0.930555	RhizvsAM
LotjaGi1g1v0230600	lja-miR11117a-3p	LotjaGi1g1v0230600	4.5	-1	1	20	UAUGGAGGAAGAGGAAGAAG	::::::::::::::::.	CUUCUUCCUCUUCCUCUUCU	Cleavage		17	LotjaGi1g1v0230600	-0.0858726	0.470335	0.968116	AMvsLn
LotjaGi1g1v0230600	lja-miR11117a-3p	LotjaGi1g1v0230600	5	-1	1	20	UAUGGAGGAAGAGGAAGAAG	:::::::::::::.::.	CUUCUUCCUCUUCUUCUUCU	Cleavage		17	LotjaGi1g1v0230600	-0.41481	0.00505663	0.028829	AMvsHn
LotjaGi1g1v0230600	lja-miR11117a-3p	LotjaGi1g1v0230600	5	-1	1	20	UAUGGAGGAAGAGGAAGAAG	:::::::::::::.::.	CUUCUUCCUCUUCUUCUUCU	Cleavage		17	LotjaGi1g1v0230600	-0.114759	0.324873	0.669247	RhizvsLn
LotjaGi1g1v0230600	lja-miR11117a-3p	LotjaGi1g1v0230600	5	-1	1	20	UAUGGAGGAAGAGGAAGAAG	:::::::::::::.::.	CUUCUUCCUCUUCUUCUUCU	Cleavage		17	LotjaGi1g1v0230600	-0.328937	0.0246011	0.0992364	LnvsHn
LotjaGi1g1v0230600	lja-miR11117a-3p	LotjaGi1g1v0230600	5	-1	1	20	UAUGGAGGAAGAGGAAGAAG	:::::::::::::.::.	CUUCUUCCUCUUCUUCUUCU	Cleavage		17	LotjaGi1g1v0230600	-0.443696	0.00234926	0.0226662	RhizvsHn
LotjaGi1g1v0230600	lja-miR11117a-3p	LotjaGi1g1v0230600	5	-1	1	20	UAUGGAGGAAGAGGAAGAAG	:::::::::::::.::.	CUUCUUCCUCUUCUUCUUCU	Cleavage		17	LotjaGi1g1v0230600	-0.0288866	0.808371	0.930555	RhizvsAM
LotjaGi1g1v0230600	lja-miR11117a-3p	LotjaGi1g1v0230600	5	-1	1	20	UAUGGAGGAAGAGGAAGAAG	:::::::::::::.::.	CUUCUUCCUCUUCUUCUUCU	Cleavage		17	LotjaGi1g1v0230600	-0.0858726	0.470335	0.968116	AMvsLn
LotjaGi1g1v0230600	lja-miR11117a-3p	LotjaGi1g1v0230600	5	-1	1	20	UAUGGAGGAAGAGGAAGAAG	:::::::.:::::.:::	CUUCUUCUUCUUCUUCCUCG	Cleavage		17	LotjaGi1g1v0230600	-0.41481	0.00505663	0.028829	AMvsHn
LotjaGi1g1v0230600	lja-miR11117a-3p	LotjaGi1g1v0230600	5	-1	1	20	UAUGGAGGAAGAGGAAGAAG	:::::::.:::::.:::	CUUCUUCUUCUUCUUCCUCG	Cleavage		17	LotjaGi1g1v0230600	-0.114759	0.324873	0.669247	RhizvsLn
LotjaGi1g1v0230600	lja-miR11117a-3p	LotjaGi1g1v0230600	5	-1	1	20	UAUGGAGGAAGAGGAAGAAG	:::::::.:::::.:::	CUUCUUCUUCUUCUUCCUCG	Cleavage		17	LotjaGi1g1v0230600	-0.328937	0.0246011	0.0992364	LnvsHn
LotjaGi1g1v0230600	lja-miR11117a-3p	LotjaGi1g1v0230600	5	-1	1	20	UAUGGAGGAAGAGGAAGAAG	:::::::.:::::.:::	CUUCUUCUUCUUCUUCCUCG	Cleavage		17	LotjaGi1g1v0230600	-0.443696	0.00234926	0.0226662	RhizvsHn
LotjaGi1g1v0230600	lja-miR11117a-3p	LotjaGi1g1v0230600	5	-1	1	20	UAUGGAGGAAGAGGAAGAAG	:::::::.:::::.:::	CUUCUUCUUCUUCUUCCUCG	Cleavage		17	LotjaGi1g1v0230600	-0.0288866	0.808371	0.930555	RhizvsAM
LotjaGi1g1v0230600	lja-miR11117a-3p	LotjaGi1g1v0230600	5	-1	1	20	UAUGGAGGAAGAGGAAGAAG	:::::::.:::::.:::	CUUCUUCUUCUUCUUCCUCG	Cleavage		17	LotjaGi1g1v0230600	-0.0858726	0.470335	0.968116	AMvsLn
LotjaGi1g1v0230700	lja-miR11134-5p	MSTRG	5	-1	1	19	UACUCUGAUGGUCAGAGAA	::.::: ::::::.: ::	UUUUCUCACCAUCGGUGUU	Cleavage		1	LotjaGi1g1v0230700	-0.206608	0.332337	0.675188	RhizvsLn
LotjaGi1g1v0230700	lja-miR11134-5p	MSTRG	5	-1	1	19	UACUCUGAUGGUCAGAGAA	::.::: ::::::.: ::	UUUUCUCACCAUCGGUGUU	Cleavage		1	LotjaGi1g1v0230700	0.211196	0.445132	0.653414	LnvsHn
LotjaGi1g1v0230700	lja-miR11134-5p	MSTRG	5	-1	1	19	UACUCUGAUGGUCAGAGAA	::.::: ::::::.: ::	UUUUCUCACCAUCGGUGUU	Cleavage		1	LotjaGi1g1v0230700	-0.293332	0.172373	0.965567	AMvsLn
LotjaGi1g1v0230700	lja-miR11134-5p	MSTRG	5	-1	1	19	UACUCUGAUGGUCAGAGAA	::.::: ::::::.: ::	UUUUCUCACCAUCGGUGUU	Cleavage		1	LotjaGi1g1v0230700	0.0867248	0.686846	0.875742	RhizvsAM
LotjaGi1g1v0230700	lja-miR11134-5p	MSTRG	5	-1	1	19	UACUCUGAUGGUCAGAGAA	::.::: ::::::.: ::	UUUUCUCACCAUCGGUGUU	Cleavage		1	LotjaGi1g1v0230700	-0.0821367	0.764789	0.873764	AMvsHn
LotjaGi1g1v0230700	lja-miR11134-5p	MSTRG	5	-1	1	19	UACUCUGAUGGUCAGAGAA	::.::: ::::::.: ::	UUUUCUCACCAUCGGUGUU	Cleavage		1	LotjaGi1g1v0230700	0.00458804	0.98665	0.995919	RhizvsHn
LotjaGi1g1v0230700	lja-miR11134-5p	LotjaGi1g1v0230700	5	-1	1	19	UACUCUGAUGGUCAGAGAA	::.::: ::::::.: ::	UUUUCUCACCAUCGGUGUU	Cleavage		1	LotjaGi1g1v0230700	-0.206608	0.332337	0.675188	RhizvsLn
LotjaGi1g1v0230700	lja-miR11134-5p	LotjaGi1g1v0230700	5	-1	1	19	UACUCUGAUGGUCAGAGAA	::.::: ::::::.: ::	UUUUCUCACCAUCGGUGUU	Cleavage		1	LotjaGi1g1v0230700	0.211196	0.445132	0.653414	LnvsHn
LotjaGi1g1v0230700	lja-miR11134-5p	LotjaGi1g1v0230700	5	-1	1	19	UACUCUGAUGGUCAGAGAA	::.::: ::::::.: ::	UUUUCUCACCAUCGGUGUU	Cleavage		1	LotjaGi1g1v0230700	-0.293332	0.172373	0.965567	AMvsLn
LotjaGi1g1v0230700	lja-miR11134-5p	LotjaGi1g1v0230700	5	-1	1	19	UACUCUGAUGGUCAGAGAA	::.::: ::::::.: ::	UUUUCUCACCAUCGGUGUU	Cleavage		1	LotjaGi1g1v0230700	0.0867248	0.686846	0.875742	RhizvsAM
LotjaGi1g1v0230700	lja-miR11134-5p	LotjaGi1g1v0230700	5	-1	1	19	UACUCUGAUGGUCAGAGAA	::.::: ::::::.: ::	UUUUCUCACCAUCGGUGUU	Cleavage		1	LotjaGi1g1v0230700	-0.0821367	0.764789	0.873764	AMvsHn
LotjaGi1g1v0230700	lja-miR11134-5p	LotjaGi1g1v0230700	5	-1	1	19	UACUCUGAUGGUCAGAGAA	::.::: ::::::.: ::	UUUUCUCACCAUCGGUGUU	Cleavage		1	LotjaGi1g1v0230700	0.00458804	0.98665	0.995919	RhizvsHn
LotjaGi1g1v0230800	lja-miR7538	LotjaGi1g1v0230800	4	-1	1	19	UCAACGGAGAGCUGCUGUC	:.:.::.:: .::.:::::	GGCGGCGGCAUUCUGUUGA	Translation		1	LotjaGi1g1v0230800	-0.129986	0.559585	0.971258	AMvsLn
LotjaGi1g1v0230800	lja-miR7538	LotjaGi1g1v0230800	4	-1	1	19	UCAACGGAGAGCUGCUGUC	:.:.::.:: .::.:::::	GGCGGCGGCAUUCUGUUGA	Translation		1	LotjaGi1g1v0230800	1.16908	4.62e-05	0.000855485	RhizvsHn
LotjaGi1g1v0230800	lja-miR7538	LotjaGi1g1v0230800	4	-1	1	19	UCAACGGAGAGCUGCUGUC	:.:.::.:: .::.:::::	GGCGGCGGCAUUCUGUUGA	Translation		1	LotjaGi1g1v0230800	0.641143	0.02581	0.0980155	AMvsHn
LotjaGi1g1v0230800	lja-miR7538	LotjaGi1g1v0230800	4	-1	1	19	UCAACGGAGAGCUGCUGUC	:.:.::.:: .::.:::::	GGCGGCGGCAUUCUGUUGA	Translation		1	LotjaGi1g1v0230800	0.397954	0.060884	0.26162	RhizvsLn
LotjaGi1g1v0230800	lja-miR7538	LotjaGi1g1v0230800	4	-1	1	19	UCAACGGAGAGCUGCUGUC	:.:.::.:: .::.:::::	GGCGGCGGCAUUCUGUUGA	Translation		1	LotjaGi1g1v0230800	0.52794	0.017125	0.109847	RhizvsAM
LotjaGi1g1v0230800	lja-miR7538	LotjaGi1g1v0230800	4	-1	1	19	UCAACGGAGAGCUGCUGUC	:.:.::.:: .::.:::::	GGCGGCGGCAUUCUGUUGA	Translation		1	LotjaGi1g1v0230800	0.771129	0.00634327	0.0366653	LnvsHn
LotjaGi1g1v0230800	lja-miR11103c-3p	LotjaGi1g1v0230800	3.5	-1	1	20	ACAAAAUCCACUGGAGACAA	::::.::.:::::::: ::	UUGUUUCUAGUGGAUUCUGG	Cleavage		1	LotjaGi1g1v0230800	-0.129986	0.559585	0.971258	AMvsLn
LotjaGi1g1v0230800	lja-miR11103c-3p	LotjaGi1g1v0230800	3.5	-1	1	20	ACAAAAUCCACUGGAGACAA	::::.::.:::::::: ::	UUGUUUCUAGUGGAUUCUGG	Cleavage		1	LotjaGi1g1v0230800	1.16908	4.62e-05	0.000855485	RhizvsHn
LotjaGi1g1v0230800	lja-miR11103c-3p	LotjaGi1g1v0230800	3.5	-1	1	20	ACAAAAUCCACUGGAGACAA	::::.::.:::::::: ::	UUGUUUCUAGUGGAUUCUGG	Cleavage		1	LotjaGi1g1v0230800	0.641143	0.02581	0.0980155	AMvsHn
LotjaGi1g1v0230800	lja-miR11103c-3p	LotjaGi1g1v0230800	3.5	-1	1	20	ACAAAAUCCACUGGAGACAA	::::.::.:::::::: ::	UUGUUUCUAGUGGAUUCUGG	Cleavage		1	LotjaGi1g1v0230800	0.397954	0.060884	0.26162	RhizvsLn
LotjaGi1g1v0230800	lja-miR11103c-3p	LotjaGi1g1v0230800	3.5	-1	1	20	ACAAAAUCCACUGGAGACAA	::::.::.:::::::: ::	UUGUUUCUAGUGGAUUCUGG	Cleavage		1	LotjaGi1g1v0230800	0.52794	0.017125	0.109847	RhizvsAM
LotjaGi1g1v0230800	lja-miR11103c-3p	LotjaGi1g1v0230800	3.5	-1	1	20	ACAAAAUCCACUGGAGACAA	::::.::.:::::::: ::	UUGUUUCUAGUGGAUUCUGG	Cleavage		1	LotjaGi1g1v0230800	0.771129	0.00634327	0.0366653	LnvsHn
LotjaGi1g1v0230800	lja-miR11072j-5p	LotjaGi1g1v0230800	3.5	-1	1	20	UGGUCCCUGUGGUGUGUGGC	::::::::..:::: .::.	CCCACACACUGCAGGAGCCG	Cleavage		1	LotjaGi1g1v0230800	-0.129986	0.559585	0.971258	AMvsLn
LotjaGi1g1v0230800	lja-miR11072j-5p	LotjaGi1g1v0230800	3.5	-1	1	20	UGGUCCCUGUGGUGUGUGGC	::::::::..:::: .::.	CCCACACACUGCAGGAGCCG	Cleavage		1	LotjaGi1g1v0230800	1.16908	4.62e-05	0.000855485	RhizvsHn
LotjaGi1g1v0230800	lja-miR11072j-5p	LotjaGi1g1v0230800	3.5	-1	1	20	UGGUCCCUGUGGUGUGUGGC	::::::::..:::: .::.	CCCACACACUGCAGGAGCCG	Cleavage		1	LotjaGi1g1v0230800	0.641143	0.02581	0.0980155	AMvsHn
LotjaGi1g1v0230800	lja-miR11072j-5p	LotjaGi1g1v0230800	3.5	-1	1	20	UGGUCCCUGUGGUGUGUGGC	::::::::..:::: .::.	CCCACACACUGCAGGAGCCG	Cleavage		1	LotjaGi1g1v0230800	0.397954	0.060884	0.26162	RhizvsLn
LotjaGi1g1v0230800	lja-miR11072j-5p	LotjaGi1g1v0230800	3.5	-1	1	20	UGGUCCCUGUGGUGUGUGGC	::::::::..:::: .::.	CCCACACACUGCAGGAGCCG	Cleavage		1	LotjaGi1g1v0230800	0.52794	0.017125	0.109847	RhizvsAM
LotjaGi1g1v0230800	lja-miR11072j-5p	LotjaGi1g1v0230800	3.5	-1	1	20	UGGUCCCUGUGGUGUGUGGC	::::::::..:::: .::.	CCCACACACUGCAGGAGCCG	Cleavage		1	LotjaGi1g1v0230800	0.771129	0.00634327	0.0366653	LnvsHn
LotjaGi1g1v0230900	lja-miR11072b-5p	MSTRG	4	-1	1	21	CGUAAAAUCUAAGUCCUCGUG	: ::::::::::::::::	CCCGAGGACUUAGAUUUUCAG	Cleavage		1	LotjaGi1g1v0230900	-0.0677564	0.660529	0.813436	LnvsHn
LotjaGi1g1v0230900	lja-miR11072b-5p	MSTRG	4	-1	1	21	CGUAAAAUCUAAGUCCUCGUG	: ::::::::::::::::	CCCGAGGACUUAGAUUUUCAG	Cleavage		1	LotjaGi1g1v0230900	0.0875538	0.468385	0.783015	RhizvsLn
LotjaGi1g1v0230900	lja-miR11072b-5p	MSTRG	4	-1	1	21	CGUAAAAUCUAAGUCCUCGUG	: ::::::::::::::::	CCCGAGGACUUAGAUUUUCAG	Cleavage		1	LotjaGi1g1v0230900	0.00844852	0.944925	1	AMvsLn
LotjaGi1g1v0230900	lja-miR11072b-5p	MSTRG	4	-1	1	21	CGUAAAAUCUAAGUCCUCGUG	: ::::::::::::::::	CCCGAGGACUUAGAUUUUCAG	Cleavage		1	LotjaGi1g1v0230900	0.0197975	0.898255	0.959804	RhizvsHn
LotjaGi1g1v0230900	lja-miR11072b-5p	MSTRG	4	-1	1	21	CGUAAAAUCUAAGUCCUCGUG	: ::::::::::::::::	CCCGAGGACUUAGAUUUUCAG	Cleavage		1	LotjaGi1g1v0230900	0.0791053	0.517577	0.779062	RhizvsAM
LotjaGi1g1v0230900	lja-miR11072b-5p	MSTRG	4	-1	1	21	CGUAAAAUCUAAGUCCUCGUG	: ::::::::::::::::	CCCGAGGACUUAGAUUUUCAG	Cleavage		1	LotjaGi1g1v0230900	-0.0593079	0.702945	0.832331	AMvsHn
LotjaGi1g1v0230900	lja-miR11072j-5p	MSTRG	5	-1	1	20	UGGUCCCUGUGG-UGUGUGGC	:.:::::: ::::: ::::::	GUCACACAACCACAAGGACCA	Cleavage		1	LotjaGi1g1v0230900	-0.0677564	0.660529	0.813436	LnvsHn
LotjaGi1g1v0230900	lja-miR11072j-5p	MSTRG	5	-1	1	20	UGGUCCCUGUGG-UGUGUGGC	:.:::::: ::::: ::::::	GUCACACAACCACAAGGACCA	Cleavage		1	LotjaGi1g1v0230900	0.0875538	0.468385	0.783015	RhizvsLn
LotjaGi1g1v0230900	lja-miR11072j-5p	MSTRG	5	-1	1	20	UGGUCCCUGUGG-UGUGUGGC	:.:::::: ::::: ::::::	GUCACACAACCACAAGGACCA	Cleavage		1	LotjaGi1g1v0230900	0.00844852	0.944925	1	AMvsLn
LotjaGi1g1v0230900	lja-miR11072j-5p	MSTRG	5	-1	1	20	UGGUCCCUGUGG-UGUGUGGC	:.:::::: ::::: ::::::	GUCACACAACCACAAGGACCA	Cleavage		1	LotjaGi1g1v0230900	0.0197975	0.898255	0.959804	RhizvsHn
LotjaGi1g1v0230900	lja-miR11072j-5p	MSTRG	5	-1	1	20	UGGUCCCUGUGG-UGUGUGGC	:.:::::: ::::: ::::::	GUCACACAACCACAAGGACCA	Cleavage		1	LotjaGi1g1v0230900	0.0791053	0.517577	0.779062	RhizvsAM
LotjaGi1g1v0230900	lja-miR11072j-5p	MSTRG	5	-1	1	20	UGGUCCCUGUGG-UGUGUGGC	:.:::::: ::::: ::::::	GUCACACAACCACAAGGACCA	Cleavage		1	LotjaGi1g1v0230900	-0.0593079	0.702945	0.832331	AMvsHn
LotjaGi1g1v0230900	lja-miR11072b-5p	LotjaGi1g1v0230900	4	-1	1	21	CGUAAAAUCUAAGUCCUCGUG	: ::::::::::::::::	CCCGAGGACUUAGAUUUUCAG	Cleavage		1	LotjaGi1g1v0230900	-0.0677564	0.660529	0.813436	LnvsHn
LotjaGi1g1v0230900	lja-miR11072b-5p	LotjaGi1g1v0230900	4	-1	1	21	CGUAAAAUCUAAGUCCUCGUG	: ::::::::::::::::	CCCGAGGACUUAGAUUUUCAG	Cleavage		1	LotjaGi1g1v0230900	0.0875538	0.468385	0.783015	RhizvsLn
LotjaGi1g1v0230900	lja-miR11072b-5p	LotjaGi1g1v0230900	4	-1	1	21	CGUAAAAUCUAAGUCCUCGUG	: ::::::::::::::::	CCCGAGGACUUAGAUUUUCAG	Cleavage		1	LotjaGi1g1v0230900	0.00844852	0.944925	1	AMvsLn
LotjaGi1g1v0230900	lja-miR11072b-5p	LotjaGi1g1v0230900	4	-1	1	21	CGUAAAAUCUAAGUCCUCGUG	: ::::::::::::::::	CCCGAGGACUUAGAUUUUCAG	Cleavage		1	LotjaGi1g1v0230900	0.0197975	0.898255	0.959804	RhizvsHn
LotjaGi1g1v0230900	lja-miR11072b-5p	LotjaGi1g1v0230900	4	-1	1	21	CGUAAAAUCUAAGUCCUCGUG	: ::::::::::::::::	CCCGAGGACUUAGAUUUUCAG	Cleavage		1	LotjaGi1g1v0230900	0.0791053	0.517577	0.779062	RhizvsAM
LotjaGi1g1v0230900	lja-miR11072b-5p	LotjaGi1g1v0230900	4	-1	1	21	CGUAAAAUCUAAGUCCUCGUG	: ::::::::::::::::	CCCGAGGACUUAGAUUUUCAG	Cleavage		1	LotjaGi1g1v0230900	-0.0593079	0.702945	0.832331	AMvsHn
LotjaGi1g1v0230900	lja-miR11149a-5p	LotjaGi1g1v0230900	3	-1	1	20	UACACCAUCAUCAAUCACAU	: ::::::.::.::::::	UUAUGAUUGGUGGUGGUGUC	Cleavage		1	LotjaGi1g1v0230900	-0.0677564	0.660529	0.813436	LnvsHn
LotjaGi1g1v0230900	lja-miR11149a-5p	LotjaGi1g1v0230900	3	-1	1	20	UACACCAUCAUCAAUCACAU	: ::::::.::.::::::	UUAUGAUUGGUGGUGGUGUC	Cleavage		1	LotjaGi1g1v0230900	0.0875538	0.468385	0.783015	RhizvsLn
LotjaGi1g1v0230900	lja-miR11149a-5p	LotjaGi1g1v0230900	3	-1	1	20	UACACCAUCAUCAAUCACAU	: ::::::.::.::::::	UUAUGAUUGGUGGUGGUGUC	Cleavage		1	LotjaGi1g1v0230900	0.00844852	0.944925	1	AMvsLn
LotjaGi1g1v0230900	lja-miR11149a-5p	LotjaGi1g1v0230900	3	-1	1	20	UACACCAUCAUCAAUCACAU	: ::::::.::.::::::	UUAUGAUUGGUGGUGGUGUC	Cleavage		1	LotjaGi1g1v0230900	0.0197975	0.898255	0.959804	RhizvsHn
LotjaGi1g1v0230900	lja-miR11149a-5p	LotjaGi1g1v0230900	3	-1	1	20	UACACCAUCAUCAAUCACAU	: ::::::.::.::::::	UUAUGAUUGGUGGUGGUGUC	Cleavage		1	LotjaGi1g1v0230900	0.0791053	0.517577	0.779062	RhizvsAM
LotjaGi1g1v0230900	lja-miR11149a-5p	LotjaGi1g1v0230900	3	-1	1	20	UACACCAUCAUCAAUCACAU	: ::::::.::.::::::	UUAUGAUUGGUGGUGGUGUC	Cleavage		1	LotjaGi1g1v0230900	-0.0593079	0.702945	0.832331	AMvsHn
LotjaGi1g1v0230900	lja-miR11072i-5p	LotjaGi1g1v0230900	3	-1	1	22	ACUCUGGCGAGGAUCCGCUCCA	:: ::: :.::::::::.:::	UGUAGCAGGUCCUCGCCGGAGG	Cleavage		1	LotjaGi1g1v0230900	-0.0677564	0.660529	0.813436	LnvsHn
LotjaGi1g1v0230900	lja-miR11072i-5p	LotjaGi1g1v0230900	3	-1	1	22	ACUCUGGCGAGGAUCCGCUCCA	:: ::: :.::::::::.:::	UGUAGCAGGUCCUCGCCGGAGG	Cleavage		1	LotjaGi1g1v0230900	0.0875538	0.468385	0.783015	RhizvsLn
LotjaGi1g1v0230900	lja-miR11072i-5p	LotjaGi1g1v0230900	3	-1	1	22	ACUCUGGCGAGGAUCCGCUCCA	:: ::: :.::::::::.:::	UGUAGCAGGUCCUCGCCGGAGG	Cleavage		1	LotjaGi1g1v0230900	0.00844852	0.944925	1	AMvsLn
LotjaGi1g1v0230900	lja-miR11072i-5p	LotjaGi1g1v0230900	3	-1	1	22	ACUCUGGCGAGGAUCCGCUCCA	:: ::: :.::::::::.:::	UGUAGCAGGUCCUCGCCGGAGG	Cleavage		1	LotjaGi1g1v0230900	0.0197975	0.898255	0.959804	RhizvsHn
LotjaGi1g1v0230900	lja-miR11072i-5p	LotjaGi1g1v0230900	3	-1	1	22	ACUCUGGCGAGGAUCCGCUCCA	:: ::: :.::::::::.:::	UGUAGCAGGUCCUCGCCGGAGG	Cleavage		1	LotjaGi1g1v0230900	0.0791053	0.517577	0.779062	RhizvsAM
LotjaGi1g1v0230900	lja-miR11072i-5p	LotjaGi1g1v0230900	3	-1	1	22	ACUCUGGCGAGGAUCCGCUCCA	:: ::: :.::::::::.:::	UGUAGCAGGUCCUCGCCGGAGG	Cleavage		1	LotjaGi1g1v0230900	-0.0593079	0.702945	0.832331	AMvsHn
LotjaGi1g1v0230900	lja-miR11077b-5p	LotjaGi1g1v0230900	4.5	-1	1	20	CGAUGGAUGAAUAAGACUAC	::: ::::::::: .:::.	GUAUUCUUAUUCAGUCAUUA	Cleavage		1	LotjaGi1g1v0230900	-0.0677564	0.660529	0.813436	LnvsHn
LotjaGi1g1v0230900	lja-miR11077b-5p	LotjaGi1g1v0230900	4.5	-1	1	20	CGAUGGAUGAAUAAGACUAC	::: ::::::::: .:::.	GUAUUCUUAUUCAGUCAUUA	Cleavage		1	LotjaGi1g1v0230900	0.0875538	0.468385	0.783015	RhizvsLn
LotjaGi1g1v0230900	lja-miR11077b-5p	LotjaGi1g1v0230900	4.5	-1	1	20	CGAUGGAUGAAUAAGACUAC	::: ::::::::: .:::.	GUAUUCUUAUUCAGUCAUUA	Cleavage		1	LotjaGi1g1v0230900	0.00844852	0.944925	1	AMvsLn
LotjaGi1g1v0230900	lja-miR11077b-5p	LotjaGi1g1v0230900	4.5	-1	1	20	CGAUGGAUGAAUAAGACUAC	::: ::::::::: .:::.	GUAUUCUUAUUCAGUCAUUA	Cleavage		1	LotjaGi1g1v0230900	0.0197975	0.898255	0.959804	RhizvsHn
LotjaGi1g1v0230900	lja-miR11077b-5p	LotjaGi1g1v0230900	4.5	-1	1	20	CGAUGGAUGAAUAAGACUAC	::: ::::::::: .:::.	GUAUUCUUAUUCAGUCAUUA	Cleavage		1	LotjaGi1g1v0230900	0.0791053	0.517577	0.779062	RhizvsAM
LotjaGi1g1v0230900	lja-miR11077b-5p	LotjaGi1g1v0230900	4.5	-1	1	20	CGAUGGAUGAAUAAGACUAC	::: ::::::::: .:::.	GUAUUCUUAUUCAGUCAUUA	Cleavage		1	LotjaGi1g1v0230900	-0.0593079	0.702945	0.832331	AMvsHn
LotjaGi1g1v0230900	lja-miR11072i-5p	MSTRG	3	-1	1	22	ACUCUGGCGAGGAUCCGCUCCA	:: ::: :.::::::::.:::	UGUAGCAGGUCCUCGCCGGAGG	Cleavage		1	LotjaGi1g1v0230900	-0.0677564	0.660529	0.813436	LnvsHn
LotjaGi1g1v0230900	lja-miR11072i-5p	MSTRG	3	-1	1	22	ACUCUGGCGAGGAUCCGCUCCA	:: ::: :.::::::::.:::	UGUAGCAGGUCCUCGCCGGAGG	Cleavage		1	LotjaGi1g1v0230900	0.0875538	0.468385	0.783015	RhizvsLn
LotjaGi1g1v0230900	lja-miR11072i-5p	MSTRG	3	-1	1	22	ACUCUGGCGAGGAUCCGCUCCA	:: ::: :.::::::::.:::	UGUAGCAGGUCCUCGCCGGAGG	Cleavage		1	LotjaGi1g1v0230900	0.00844852	0.944925	1	AMvsLn
LotjaGi1g1v0230900	lja-miR11072i-5p	MSTRG	3	-1	1	22	ACUCUGGCGAGGAUCCGCUCCA	:: ::: :.::::::::.:::	UGUAGCAGGUCCUCGCCGGAGG	Cleavage		1	LotjaGi1g1v0230900	0.0197975	0.898255	0.959804	RhizvsHn
LotjaGi1g1v0230900	lja-miR11072i-5p	MSTRG	3	-1	1	22	ACUCUGGCGAGGAUCCGCUCCA	:: ::: :.::::::::.:::	UGUAGCAGGUCCUCGCCGGAGG	Cleavage		1	LotjaGi1g1v0230900	0.0791053	0.517577	0.779062	RhizvsAM
LotjaGi1g1v0230900	lja-miR11072i-5p	MSTRG	3	-1	1	22	ACUCUGGCGAGGAUCCGCUCCA	:: ::: :.::::::::.:::	UGUAGCAGGUCCUCGCCGGAGG	Cleavage		1	LotjaGi1g1v0230900	-0.0593079	0.702945	0.832331	AMvsHn
LotjaGi1g1v0230900	lja-miR11072j-5p	LotjaGi1g1v0230900	5	-1	1	20	UGGUCCCUGUGG-UGUGUGGC	:.:::::: ::::: ::::::	GUCACACAACCACAAGGACCA	Cleavage		1	LotjaGi1g1v0230900	-0.0677564	0.660529	0.813436	LnvsHn
LotjaGi1g1v0230900	lja-miR11072j-5p	LotjaGi1g1v0230900	5	-1	1	20	UGGUCCCUGUGG-UGUGUGGC	:.:::::: ::::: ::::::	GUCACACAACCACAAGGACCA	Cleavage		1	LotjaGi1g1v0230900	0.0875538	0.468385	0.783015	RhizvsLn
LotjaGi1g1v0230900	lja-miR11072j-5p	LotjaGi1g1v0230900	5	-1	1	20	UGGUCCCUGUGG-UGUGUGGC	:.:::::: ::::: ::::::	GUCACACAACCACAAGGACCA	Cleavage		1	LotjaGi1g1v0230900	0.00844852	0.944925	1	AMvsLn
LotjaGi1g1v0230900	lja-miR11072j-5p	LotjaGi1g1v0230900	5	-1	1	20	UGGUCCCUGUGG-UGUGUGGC	:.:::::: ::::: ::::::	GUCACACAACCACAAGGACCA	Cleavage		1	LotjaGi1g1v0230900	0.0197975	0.898255	0.959804	RhizvsHn
LotjaGi1g1v0230900	lja-miR11072j-5p	LotjaGi1g1v0230900	5	-1	1	20	UGGUCCCUGUGG-UGUGUGGC	:.:::::: ::::: ::::::	GUCACACAACCACAAGGACCA	Cleavage		1	LotjaGi1g1v0230900	0.0791053	0.517577	0.779062	RhizvsAM
LotjaGi1g1v0230900	lja-miR11072j-5p	LotjaGi1g1v0230900	5	-1	1	20	UGGUCCCUGUGG-UGUGUGGC	:.:::::: ::::: ::::::	GUCACACAACCACAAGGACCA	Cleavage		1	LotjaGi1g1v0230900	-0.0593079	0.702945	0.832331	AMvsHn
LotjaGi1g1v0231000	lja-miR11172-5p	LotjaGi1g1v0231000	4	-1	1	24	UAGCGGUGAAUAGU-GGAGUAGCGG	.::::.::: .::::::.:.::::	GUGCUAUUCCCGCUAUUCGCUGCUA	Cleavage		1	LotjaGi1g1v0231000	-1.08103	0.00171607	0.0123177	AMvsHn
LotjaGi1g1v0231000	lja-miR11172-5p	LotjaGi1g1v0231000	4	-1	1	24	UAGCGGUGAAUAGU-GGAGUAGCGG	.::::.::: .::::::.:.::::	GUGCUAUUCCCGCUAUUCGCUGCUA	Cleavage		1	LotjaGi1g1v0231000	-0.598698	0.0599988	0.229099	RhizvsHn
LotjaGi1g1v0231000	lja-miR11172-5p	LotjaGi1g1v0231000	4	-1	1	24	UAGCGGUGAAUAGU-GGAGUAGCGG	.::::.::: .::::::.:.::::	GUGCUAUUCCCGCUAUUCGCUGCUA	Cleavage		1	LotjaGi1g1v0231000	0.482331	0.108504	0.362258	RhizvsAM
LotjaGi1g1v0231000	lja-miR11172-5p	LotjaGi1g1v0231000	4	-1	1	24	UAGCGGUGAAUAGU-GGAGUAGCGG	.::::.::: .::::::.:.::::	GUGCUAUUCCCGCUAUUCGCUGCUA	Cleavage		1	LotjaGi1g1v0231000	-0.320729	0.287087	0.965665	AMvsLn
LotjaGi1g1v0231000	lja-miR11172-5p	LotjaGi1g1v0231000	4	-1	1	24	UAGCGGUGAAUAGU-GGAGUAGCGG	.::::.::: .::::::.:.::::	GUGCUAUUCCCGCUAUUCGCUGCUA	Cleavage		1	LotjaGi1g1v0231000	0.161602	0.543338	0.82815	RhizvsLn
LotjaGi1g1v0231000	lja-miR11172-5p	LotjaGi1g1v0231000	4	-1	1	24	UAGCGGUGAAUAGU-GGAGUAGCGG	.::::.::: .::::::.:.::::	GUGCUAUUCCCGCUAUUCGCUGCUA	Cleavage		1	LotjaGi1g1v0231000	-0.760299	0.0165808	0.0750801	LnvsHn
LotjaGi1g1v0231100	lja-miR398-3p	MSTRG	4.5	-1	1	19	UGUGUCUCAGGUCACCCCU	::: :: :::::.:::...	AGGUGUUACCUGGGACGUG	Cleavage		1	LotjaGi1g1v0231100	-0.0437922	0.824325	0.990967	AMvsLn
LotjaGi1g1v0231100	lja-miR398-3p	MSTRG	4.5	-1	1	19	UGUGUCUCAGGUCACCCCU	::: :: :::::.:::...	AGGUGUUACCUGGGACGUG	Cleavage		1	LotjaGi1g1v0231100	0.0467611	0.806561	0.945172	RhizvsLn
LotjaGi1g1v0231100	lja-miR398-3p	MSTRG	4.5	-1	1	19	UGUGUCUCAGGUCACCCCU	::: :: :::::.:::...	AGGUGUUACCUGGGACGUG	Cleavage		1	LotjaGi1g1v0231100	-1.15441	6.39e-07	1.48e-05	LnvsHn
LotjaGi1g1v0231100	lja-miR398-3p	MSTRG	4.5	-1	1	19	UGUGUCUCAGGUCACCCCU	::: :: :::::.:::...	AGGUGUUACCUGGGACGUG	Cleavage		1	LotjaGi1g1v0231100	-1.1982	4.19e-07	1.02e-05	AMvsHn
LotjaGi1g1v0231100	lja-miR398-3p	MSTRG	4.5	-1	1	19	UGUGUCUCAGGUCACCCCU	::: :: :::::.:::...	AGGUGUUACCUGGGACGUG	Cleavage		1	LotjaGi1g1v0231100	0.0905532	0.64589	0.854533	RhizvsAM
LotjaGi1g1v0231100	lja-miR398-3p	MSTRG	4.5	-1	1	19	UGUGUCUCAGGUCACCCCU	::: :: :::::.:::...	AGGUGUUACCUGGGACGUG	Cleavage		1	LotjaGi1g1v0231100	-1.10765	1.79e-06	4.81e-05	RhizvsHn
LotjaGi1g1v0231100	lja-miR398-3p	LotjaGi1g1v0231100	4.5	-1	1	19	UGUGUCUCAGGUCACCCCU	::: :: :::::.:::...	AGGUGUUACCUGGGACGUG	Cleavage		1	LotjaGi1g1v0231100	-0.0437922	0.824325	0.990967	AMvsLn
LotjaGi1g1v0231100	lja-miR398-3p	LotjaGi1g1v0231100	4.5	-1	1	19	UGUGUCUCAGGUCACCCCU	::: :: :::::.:::...	AGGUGUUACCUGGGACGUG	Cleavage		1	LotjaGi1g1v0231100	0.0467611	0.806561	0.945172	RhizvsLn
LotjaGi1g1v0231100	lja-miR398-3p	LotjaGi1g1v0231100	4.5	-1	1	19	UGUGUCUCAGGUCACCCCU	::: :: :::::.:::...	AGGUGUUACCUGGGACGUG	Cleavage		1	LotjaGi1g1v0231100	-1.15441	6.39e-07	1.48e-05	LnvsHn
LotjaGi1g1v0231100	lja-miR398-3p	LotjaGi1g1v0231100	4.5	-1	1	19	UGUGUCUCAGGUCACCCCU	::: :: :::::.:::...	AGGUGUUACCUGGGACGUG	Cleavage		1	LotjaGi1g1v0231100	-1.1982	4.19e-07	1.02e-05	AMvsHn
LotjaGi1g1v0231100	lja-miR398-3p	LotjaGi1g1v0231100	4.5	-1	1	19	UGUGUCUCAGGUCACCCCU	::: :: :::::.:::...	AGGUGUUACCUGGGACGUG	Cleavage		1	LotjaGi1g1v0231100	0.0905532	0.64589	0.854533	RhizvsAM
LotjaGi1g1v0231100	lja-miR398-3p	LotjaGi1g1v0231100	4.5	-1	1	19	UGUGUCUCAGGUCACCCCU	::: :: :::::.:::...	AGGUGUUACCUGGGACGUG	Cleavage		1	LotjaGi1g1v0231100	-1.10765	1.79e-06	4.81e-05	RhizvsHn
LotjaGi1g1v0231200	lja-miR11155c-3p	LotjaGi1g1v0231200	0.5	-1	1	24	UCAGAAGGACUAAAAUCAAACUCG	::::::::::::::::.:::::::	CGAGUUUGAUUUUAGUUCUUCUGA	Cleavage		1	LotjaGi1g1v0231200	0.250834	0.147996	0.334778	LnvsHn
LotjaGi1g1v0231200	lja-miR11155c-3p	LotjaGi1g1v0231200	0.5	-1	1	24	UCAGAAGGACUAAAAUCAAACUCG	::::::::::::::::.:::::::	CGAGUUUGAUUUUAGUUCUUCUGA	Cleavage		1	LotjaGi1g1v0231200	0.134388	0.444763	0.643016	AMvsHn
LotjaGi1g1v0231200	lja-miR11155c-3p	LotjaGi1g1v0231200	0.5	-1	1	24	UCAGAAGGACUAAAAUCAAACUCG	::::::::::::::::.:::::::	CGAGUUUGAUUUUAGUUCUUCUGA	Cleavage		1	LotjaGi1g1v0231200	-0.0105502	0.937554	0.982262	RhizvsLn
LotjaGi1g1v0231200	lja-miR11155c-3p	LotjaGi1g1v0231200	0.5	-1	1	24	UCAGAAGGACUAAAAUCAAACUCG	::::::::::::::::.:::::::	CGAGUUUGAUUUUAGUUCUUCUGA	Cleavage		1	LotjaGi1g1v0231200	0.240284	0.165696	0.419294	RhizvsHn
LotjaGi1g1v0231200	lja-miR11155c-3p	LotjaGi1g1v0231200	0.5	-1	1	24	UCAGAAGGACUAAAAUCAAACUCG	::::::::::::::::.:::::::	CGAGUUUGAUUUUAGUUCUUCUGA	Cleavage		1	LotjaGi1g1v0231200	-0.116446	0.401858	0.968116	AMvsLn
LotjaGi1g1v0231200	lja-miR11155c-3p	LotjaGi1g1v0231200	0.5	-1	1	24	UCAGAAGGACUAAAAUCAAACUCG	::::::::::::::::.:::::::	CGAGUUUGAUUUUAGUUCUUCUGA	Cleavage		1	LotjaGi1g1v0231200	0.105896	0.445993	0.732608	RhizvsAM
LotjaGi1g1v0231500	lja-miR11077d-3p	LotjaGi1g1v0231500	5	-1	1	20	AAAUCACUCCUCAAUCCGUG	::. :::: . :::::::::	CAUAGAUUUGAGAGUGAUUU	Translation		1	LotjaGi1g1v0231500	-0.136801	0.278498	0.62205	RhizvsLn
LotjaGi1g1v0231500	lja-miR11077d-3p	LotjaGi1g1v0231500	5	-1	1	20	AAAUCACUCCUCAAUCCGUG	::. :::: . :::::::::	CAUAGAUUUGAGAGUGAUUU	Translation		1	LotjaGi1g1v0231500	-0.0134448	0.916108	0.971142	RhizvsAM
LotjaGi1g1v0231500	lja-miR11077d-3p	LotjaGi1g1v0231500	5	-1	1	20	AAAUCACUCCUCAAUCCGUG	::. :::: . :::::::::	CAUAGAUUUGAGAGUGAUUU	Translation		1	LotjaGi1g1v0231500	0.209901	0.202679	0.393372	AMvsHn
LotjaGi1g1v0231500	lja-miR11077d-3p	LotjaGi1g1v0231500	5	-1	1	20	AAAUCACUCCUCAAUCCGUG	::. :::: . :::::::::	CAUAGAUUUGAGAGUGAUUU	Translation		1	LotjaGi1g1v0231500	0.333258	0.0429778	0.146479	LnvsHn
LotjaGi1g1v0231500	lja-miR11077d-3p	LotjaGi1g1v0231500	5	-1	1	20	AAAUCACUCCUCAAUCCGUG	::. :::: . :::::::::	CAUAGAUUUGAGAGUGAUUU	Translation		1	LotjaGi1g1v0231500	0.196456	0.230065	0.494292	RhizvsHn
LotjaGi1g1v0231500	lja-miR11077d-3p	LotjaGi1g1v0231500	5	-1	1	20	AAAUCACUCCUCAAUCCGUG	::. :::: . :::::::::	CAUAGAUUUGAGAGUGAUUU	Translation		1	LotjaGi1g1v0231500	-0.123356	0.333328	0.968116	AMvsLn
LotjaGi1g1v0231500	lja-miR11152-5p	LotjaGi1g1v0231500	5	-1	1	21	GUGAAAUAGUGUCUAUCUCUC	:::::: :::: : ::::::	GAGAGAGAGACUCAAUUUCAG	Translation		1	LotjaGi1g1v0231500	-0.136801	0.278498	0.62205	RhizvsLn
LotjaGi1g1v0231500	lja-miR11152-5p	LotjaGi1g1v0231500	5	-1	1	21	GUGAAAUAGUGUCUAUCUCUC	:::::: :::: : ::::::	GAGAGAGAGACUCAAUUUCAG	Translation		1	LotjaGi1g1v0231500	-0.0134448	0.916108	0.971142	RhizvsAM
LotjaGi1g1v0231500	lja-miR11152-5p	LotjaGi1g1v0231500	5	-1	1	21	GUGAAAUAGUGUCUAUCUCUC	:::::: :::: : ::::::	GAGAGAGAGACUCAAUUUCAG	Translation		1	LotjaGi1g1v0231500	0.209901	0.202679	0.393372	AMvsHn
LotjaGi1g1v0231500	lja-miR11152-5p	LotjaGi1g1v0231500	5	-1	1	21	GUGAAAUAGUGUCUAUCUCUC	:::::: :::: : ::::::	GAGAGAGAGACUCAAUUUCAG	Translation		1	LotjaGi1g1v0231500	0.333258	0.0429778	0.146479	LnvsHn
LotjaGi1g1v0231500	lja-miR11152-5p	LotjaGi1g1v0231500	5	-1	1	21	GUGAAAUAGUGUCUAUCUCUC	:::::: :::: : ::::::	GAGAGAGAGACUCAAUUUCAG	Translation		1	LotjaGi1g1v0231500	0.196456	0.230065	0.494292	RhizvsHn
LotjaGi1g1v0231500	lja-miR11152-5p	LotjaGi1g1v0231500	5	-1	1	21	GUGAAAUAGUGUCUAUCUCUC	:::::: :::: : ::::::	GAGAGAGAGACUCAAUUUCAG	Translation		1	LotjaGi1g1v0231500	-0.123356	0.333328	0.968116	AMvsLn
LotjaGi1g1v0231700	lja-miR1511-3p	LotjaGi1g1v0231700	2.5	-1	1	24	AACCAGGCUCUGAUACCAUGAAGC	:::::::::::: :::::	UCAAUUUGGUAUCAGAGCAUGGUU	Cleavage		1	LotjaGi1g1v0231700	-0.17103	0.353825	0.968116	AMvsLn
LotjaGi1g1v0231700	lja-miR1511-3p	LotjaGi1g1v0231700	2.5	-1	1	24	AACCAGGCUCUGAUACCAUGAAGC	:::::::::::: :::::	UCAAUUUGGUAUCAGAGCAUGGUU	Cleavage		1	LotjaGi1g1v0231700	-0.801841	0.000363226	0.00359406	AMvsHn
LotjaGi1g1v0231700	lja-miR1511-3p	LotjaGi1g1v0231700	2.5	-1	1	24	AACCAGGCUCUGAUACCAUGAAGC	:::::::::::: :::::	UCAAUUUGGUAUCAGAGCAUGGUU	Cleavage		1	LotjaGi1g1v0231700	0.0090475	0.959631	0.989453	RhizvsLn
LotjaGi1g1v0231700	lja-miR1511-3p	LotjaGi1g1v0231700	2.5	-1	1	24	AACCAGGCUCUGAUACCAUGAAGC	:::::::::::: :::::	UCAAUUUGGUAUCAGAGCAUGGUU	Cleavage		1	LotjaGi1g1v0231700	0.180078	0.328306	0.639676	RhizvsAM
LotjaGi1g1v0231700	lja-miR1511-3p	LotjaGi1g1v0231700	2.5	-1	1	24	AACCAGGCUCUGAUACCAUGAAGC	:::::::::::: :::::	UCAAUUUGGUAUCAGAGCAUGGUU	Cleavage		1	LotjaGi1g1v0231700	-0.63081	0.00441406	0.0281782	LnvsHn
LotjaGi1g1v0231700	lja-miR1511-3p	LotjaGi1g1v0231700	2.5	-1	1	24	AACCAGGCUCUGAUACCAUGAAGC	:::::::::::: :::::	UCAAUUUGGUAUCAGAGCAUGGUU	Cleavage		1	LotjaGi1g1v0231700	-0.621763	0.00498593	0.0408101	RhizvsHn
LotjaGi1g1v0231700	lja-miR7521	MSTRG	4.5	-1	1	20	UCAUGGGUGGGGUGUAAACC	::::.:::::::.:..:	AGUUUGCACCCCAUCUGUUU	Cleavage		1	LotjaGi1g1v0231700	-0.17103	0.353825	0.968116	AMvsLn
LotjaGi1g1v0231700	lja-miR7521	MSTRG	4.5	-1	1	20	UCAUGGGUGGGGUGUAAACC	::::.:::::::.:..:	AGUUUGCACCCCAUCUGUUU	Cleavage		1	LotjaGi1g1v0231700	-0.801841	0.000363226	0.00359406	AMvsHn
LotjaGi1g1v0231700	lja-miR7521	MSTRG	4.5	-1	1	20	UCAUGGGUGGGGUGUAAACC	::::.:::::::.:..:	AGUUUGCACCCCAUCUGUUU	Cleavage		1	LotjaGi1g1v0231700	0.0090475	0.959631	0.989453	RhizvsLn
LotjaGi1g1v0231700	lja-miR7521	MSTRG	4.5	-1	1	20	UCAUGGGUGGGGUGUAAACC	::::.:::::::.:..:	AGUUUGCACCCCAUCUGUUU	Cleavage		1	LotjaGi1g1v0231700	0.180078	0.328306	0.639676	RhizvsAM
LotjaGi1g1v0231700	lja-miR7521	MSTRG	4.5	-1	1	20	UCAUGGGUGGGGUGUAAACC	::::.:::::::.:..:	AGUUUGCACCCCAUCUGUUU	Cleavage		1	LotjaGi1g1v0231700	-0.63081	0.00441406	0.0281782	LnvsHn
LotjaGi1g1v0231700	lja-miR7521	MSTRG	4.5	-1	1	20	UCAUGGGUGGGGUGUAAACC	::::.:::::::.:..:	AGUUUGCACCCCAUCUGUUU	Cleavage		1	LotjaGi1g1v0231700	-0.621763	0.00498593	0.0408101	RhizvsHn
LotjaGi1g1v0231700	lja-miR1507a	MSTRG	3.5	-1	1	20	UCUCCAUCCAUACAUCAUCU	: ::::.::::::::::	AACUUAUGUGUGGAUGGAGA	Cleavage		1	LotjaGi1g1v0231700	-0.17103	0.353825	0.968116	AMvsLn
LotjaGi1g1v0231700	lja-miR1507a	MSTRG	3.5	-1	1	20	UCUCCAUCCAUACAUCAUCU	: ::::.::::::::::	AACUUAUGUGUGGAUGGAGA	Cleavage		1	LotjaGi1g1v0231700	-0.801841	0.000363226	0.00359406	AMvsHn
LotjaGi1g1v0231700	lja-miR1507a	MSTRG	3.5	-1	1	20	UCUCCAUCCAUACAUCAUCU	: ::::.::::::::::	AACUUAUGUGUGGAUGGAGA	Cleavage		1	LotjaGi1g1v0231700	0.0090475	0.959631	0.989453	RhizvsLn
LotjaGi1g1v0231700	lja-miR1507a	MSTRG	3.5	-1	1	20	UCUCCAUCCAUACAUCAUCU	: ::::.::::::::::	AACUUAUGUGUGGAUGGAGA	Cleavage		1	LotjaGi1g1v0231700	0.180078	0.328306	0.639676	RhizvsAM
LotjaGi1g1v0231700	lja-miR1507a	MSTRG	3.5	-1	1	20	UCUCCAUCCAUACAUCAUCU	: ::::.::::::::::	AACUUAUGUGUGGAUGGAGA	Cleavage		1	LotjaGi1g1v0231700	-0.63081	0.00441406	0.0281782	LnvsHn
LotjaGi1g1v0231700	lja-miR1507a	MSTRG	3.5	-1	1	20	UCUCCAUCCAUACAUCAUCU	: ::::.::::::::::	AACUUAUGUGUGGAUGGAGA	Cleavage		1	LotjaGi1g1v0231700	-0.621763	0.00498593	0.0408101	RhizvsHn
LotjaGi1g1v0231700	lja-miR11080-3p	LotjaGi1g1v0231700	4	-1	1	19	AGAUGGUAAAACUGACACU	:::: .:::::::. ::.:	AGUGAUAGUUUUAUAAUUU	Cleavage		1	LotjaGi1g1v0231700	-0.17103	0.353825	0.968116	AMvsLn
LotjaGi1g1v0231700	lja-miR11080-3p	LotjaGi1g1v0231700	4	-1	1	19	AGAUGGUAAAACUGACACU	:::: .:::::::. ::.:	AGUGAUAGUUUUAUAAUUU	Cleavage		1	LotjaGi1g1v0231700	-0.801841	0.000363226	0.00359406	AMvsHn
LotjaGi1g1v0231700	lja-miR11080-3p	LotjaGi1g1v0231700	4	-1	1	19	AGAUGGUAAAACUGACACU	:::: .:::::::. ::.:	AGUGAUAGUUUUAUAAUUU	Cleavage		1	LotjaGi1g1v0231700	0.0090475	0.959631	0.989453	RhizvsLn
LotjaGi1g1v0231700	lja-miR11080-3p	LotjaGi1g1v0231700	4	-1	1	19	AGAUGGUAAAACUGACACU	:::: .:::::::. ::.:	AGUGAUAGUUUUAUAAUUU	Cleavage		1	LotjaGi1g1v0231700	0.180078	0.328306	0.639676	RhizvsAM
LotjaGi1g1v0231700	lja-miR11080-3p	LotjaGi1g1v0231700	4	-1	1	19	AGAUGGUAAAACUGACACU	:::: .:::::::. ::.:	AGUGAUAGUUUUAUAAUUU	Cleavage		1	LotjaGi1g1v0231700	-0.63081	0.00441406	0.0281782	LnvsHn
LotjaGi1g1v0231700	lja-miR11080-3p	LotjaGi1g1v0231700	4	-1	1	19	AGAUGGUAAAACUGACACU	:::: .:::::::. ::.:	AGUGAUAGUUUUAUAAUUU	Cleavage		1	LotjaGi1g1v0231700	-0.621763	0.00498593	0.0408101	RhizvsHn
LotjaGi1g1v0231700	lja-miR11075c-3p	MSTRG	4	-1	1	22	GAAGUCGUACUAGGA-UGCAAGC	::::::: ::::: ::.::::::	GCUUGCAAUCCUAUUAUGACUUC	Translation		3	LotjaGi1g1v0231700	-0.17103	0.353825	0.968116	AMvsLn
LotjaGi1g1v0231700	lja-miR11075c-3p	MSTRG	4	-1	1	22	GAAGUCGUACUAGGA-UGCAAGC	::::::: ::::: ::.::::::	GCUUGCAAUCCUAUUAUGACUUC	Translation		3	LotjaGi1g1v0231700	-0.801841	0.000363226	0.00359406	AMvsHn
LotjaGi1g1v0231700	lja-miR11075c-3p	MSTRG	4	-1	1	22	GAAGUCGUACUAGGA-UGCAAGC	::::::: ::::: ::.::::::	GCUUGCAAUCCUAUUAUGACUUC	Translation		3	LotjaGi1g1v0231700	0.0090475	0.959631	0.989453	RhizvsLn
LotjaGi1g1v0231700	lja-miR11075c-3p	MSTRG	4	-1	1	22	GAAGUCGUACUAGGA-UGCAAGC	::::::: ::::: ::.::::::	GCUUGCAAUCCUAUUAUGACUUC	Translation		3	LotjaGi1g1v0231700	0.180078	0.328306	0.639676	RhizvsAM
LotjaGi1g1v0231700	lja-miR11075c-3p	MSTRG	4	-1	1	22	GAAGUCGUACUAGGA-UGCAAGC	::::::: ::::: ::.::::::	GCUUGCAAUCCUAUUAUGACUUC	Translation		3	LotjaGi1g1v0231700	-0.63081	0.00441406	0.0281782	LnvsHn
LotjaGi1g1v0231700	lja-miR11075c-3p	MSTRG	4	-1	1	22	GAAGUCGUACUAGGA-UGCAAGC	::::::: ::::: ::.::::::	GCUUGCAAUCCUAUUAUGACUUC	Translation		3	LotjaGi1g1v0231700	-0.621763	0.00498593	0.0408101	RhizvsHn
LotjaGi1g1v0231700	lja-miR11080-3p	MSTRG	4	-1	1	19	AGAUGGUAAAACUGACACU	:::: .:::::::. ::.:	AGUGAUAGUUUUAUAAUUU	Cleavage		1	LotjaGi1g1v0231700	-0.17103	0.353825	0.968116	AMvsLn
LotjaGi1g1v0231700	lja-miR11080-3p	MSTRG	4	-1	1	19	AGAUGGUAAAACUGACACU	:::: .:::::::. ::.:	AGUGAUAGUUUUAUAAUUU	Cleavage		1	LotjaGi1g1v0231700	-0.801841	0.000363226	0.00359406	AMvsHn
LotjaGi1g1v0231700	lja-miR11080-3p	MSTRG	4	-1	1	19	AGAUGGUAAAACUGACACU	:::: .:::::::. ::.:	AGUGAUAGUUUUAUAAUUU	Cleavage		1	LotjaGi1g1v0231700	0.0090475	0.959631	0.989453	RhizvsLn
LotjaGi1g1v0231700	lja-miR11080-3p	MSTRG	4	-1	1	19	AGAUGGUAAAACUGACACU	:::: .:::::::. ::.:	AGUGAUAGUUUUAUAAUUU	Cleavage		1	LotjaGi1g1v0231700	0.180078	0.328306	0.639676	RhizvsAM
LotjaGi1g1v0231700	lja-miR11080-3p	MSTRG	4	-1	1	19	AGAUGGUAAAACUGACACU	:::: .:::::::. ::.:	AGUGAUAGUUUUAUAAUUU	Cleavage		1	LotjaGi1g1v0231700	-0.63081	0.00441406	0.0281782	LnvsHn
LotjaGi1g1v0231700	lja-miR11080-3p	MSTRG	4	-1	1	19	AGAUGGUAAAACUGACACU	:::: .:::::::. ::.:	AGUGAUAGUUUUAUAAUUU	Cleavage		1	LotjaGi1g1v0231700	-0.621763	0.00498593	0.0408101	RhizvsHn
LotjaGi1g1v0231700	lja-miR11075b-3p	MSTRG	4.5	-1	1	19	GUCGUACUAGGA-UGCAAGC	::::::: ::::: ::::::	GCUUGCAAUCCUAUUACGAC	Cleavage		3	LotjaGi1g1v0231700	-0.17103	0.353825	0.968116	AMvsLn
LotjaGi1g1v0231700	lja-miR11075b-3p	MSTRG	4.5	-1	1	19	GUCGUACUAGGA-UGCAAGC	::::::: ::::: ::::::	GCUUGCAAUCCUAUUACGAC	Cleavage		3	LotjaGi1g1v0231700	-0.801841	0.000363226	0.00359406	AMvsHn
LotjaGi1g1v0231700	lja-miR11075b-3p	MSTRG	4.5	-1	1	19	GUCGUACUAGGA-UGCAAGC	::::::: ::::: ::::::	GCUUGCAAUCCUAUUACGAC	Cleavage		3	LotjaGi1g1v0231700	0.0090475	0.959631	0.989453	RhizvsLn
LotjaGi1g1v0231700	lja-miR11075b-3p	MSTRG	4.5	-1	1	19	GUCGUACUAGGA-UGCAAGC	::::::: ::::: ::::::	GCUUGCAAUCCUAUUACGAC	Cleavage		3	LotjaGi1g1v0231700	0.180078	0.328306	0.639676	RhizvsAM
LotjaGi1g1v0231700	lja-miR11075b-3p	MSTRG	4.5	-1	1	19	GUCGUACUAGGA-UGCAAGC	::::::: ::::: ::::::	GCUUGCAAUCCUAUUACGAC	Cleavage		3	LotjaGi1g1v0231700	-0.63081	0.00441406	0.0281782	LnvsHn
LotjaGi1g1v0231700	lja-miR11075b-3p	MSTRG	4.5	-1	1	19	GUCGUACUAGGA-UGCAAGC	::::::: ::::: ::::::	GCUUGCAAUCCUAUUACGAC	Cleavage		3	LotjaGi1g1v0231700	-0.621763	0.00498593	0.0408101	RhizvsHn
LotjaGi1g1v0231700	lja-miR1511-3p	MSTRG	2.5	-1	1	24	AACCAGGCUCUGAUACCAUGAAGC	:::::::::::: :::::	UCAAUUUGGUAUCAGAGCAUGGUU	Cleavage		1	LotjaGi1g1v0231700	-0.17103	0.353825	0.968116	AMvsLn
LotjaGi1g1v0231700	lja-miR1511-3p	MSTRG	2.5	-1	1	24	AACCAGGCUCUGAUACCAUGAAGC	:::::::::::: :::::	UCAAUUUGGUAUCAGAGCAUGGUU	Cleavage		1	LotjaGi1g1v0231700	-0.801841	0.000363226	0.00359406	AMvsHn
LotjaGi1g1v0231700	lja-miR1511-3p	MSTRG	2.5	-1	1	24	AACCAGGCUCUGAUACCAUGAAGC	:::::::::::: :::::	UCAAUUUGGUAUCAGAGCAUGGUU	Cleavage		1	LotjaGi1g1v0231700	0.0090475	0.959631	0.989453	RhizvsLn
LotjaGi1g1v0231700	lja-miR1511-3p	MSTRG	2.5	-1	1	24	AACCAGGCUCUGAUACCAUGAAGC	:::::::::::: :::::	UCAAUUUGGUAUCAGAGCAUGGUU	Cleavage		1	LotjaGi1g1v0231700	0.180078	0.328306	0.639676	RhizvsAM
LotjaGi1g1v0231700	lja-miR1511-3p	MSTRG	2.5	-1	1	24	AACCAGGCUCUGAUACCAUGAAGC	:::::::::::: :::::	UCAAUUUGGUAUCAGAGCAUGGUU	Cleavage		1	LotjaGi1g1v0231700	-0.63081	0.00441406	0.0281782	LnvsHn
LotjaGi1g1v0231700	lja-miR1511-3p	MSTRG	2.5	-1	1	24	AACCAGGCUCUGAUACCAUGAAGC	:::::::::::: :::::	UCAAUUUGGUAUCAGAGCAUGGUU	Cleavage		1	LotjaGi1g1v0231700	-0.621763	0.00498593	0.0408101	RhizvsHn
LotjaGi1g1v0231700	lja-miR1507b	MSTRG	3.5	-1	1	20	UCUCCAUCCAUACAUCAUCU	: ::::.::::::::::	AACUUAUGUGUGGAUGGAGA	Cleavage		1	LotjaGi1g1v0231700	-0.17103	0.353825	0.968116	AMvsLn
LotjaGi1g1v0231700	lja-miR1507b	MSTRG	3.5	-1	1	20	UCUCCAUCCAUACAUCAUCU	: ::::.::::::::::	AACUUAUGUGUGGAUGGAGA	Cleavage		1	LotjaGi1g1v0231700	-0.801841	0.000363226	0.00359406	AMvsHn
LotjaGi1g1v0231700	lja-miR1507b	MSTRG	3.5	-1	1	20	UCUCCAUCCAUACAUCAUCU	: ::::.::::::::::	AACUUAUGUGUGGAUGGAGA	Cleavage		1	LotjaGi1g1v0231700	0.0090475	0.959631	0.989453	RhizvsLn
LotjaGi1g1v0231700	lja-miR1507b	MSTRG	3.5	-1	1	20	UCUCCAUCCAUACAUCAUCU	: ::::.::::::::::	AACUUAUGUGUGGAUGGAGA	Cleavage		1	LotjaGi1g1v0231700	0.180078	0.328306	0.639676	RhizvsAM
LotjaGi1g1v0231700	lja-miR1507b	MSTRG	3.5	-1	1	20	UCUCCAUCCAUACAUCAUCU	: ::::.::::::::::	AACUUAUGUGUGGAUGGAGA	Cleavage		1	LotjaGi1g1v0231700	-0.63081	0.00441406	0.0281782	LnvsHn
LotjaGi1g1v0231700	lja-miR1507b	MSTRG	3.5	-1	1	20	UCUCCAUCCAUACAUCAUCU	: ::::.::::::::::	AACUUAUGUGUGGAUGGAGA	Cleavage		1	LotjaGi1g1v0231700	-0.621763	0.00498593	0.0408101	RhizvsHn
LotjaGi1g1v0231700	lja-miR11148-5p	MSTRG	4.5	-1	1	20	UAAAACUAUACACCGUCGGU	:.:::::.:::::::.	UAACAUGGUGUGUAGUUUUG	Cleavage		1	LotjaGi1g1v0231700	-0.17103	0.353825	0.968116	AMvsLn
LotjaGi1g1v0231700	lja-miR11148-5p	MSTRG	4.5	-1	1	20	UAAAACUAUACACCGUCGGU	:.:::::.:::::::.	UAACAUGGUGUGUAGUUUUG	Cleavage		1	LotjaGi1g1v0231700	-0.801841	0.000363226	0.00359406	AMvsHn
LotjaGi1g1v0231700	lja-miR11148-5p	MSTRG	4.5	-1	1	20	UAAAACUAUACACCGUCGGU	:.:::::.:::::::.	UAACAUGGUGUGUAGUUUUG	Cleavage		1	LotjaGi1g1v0231700	0.0090475	0.959631	0.989453	RhizvsLn
LotjaGi1g1v0231700	lja-miR11148-5p	MSTRG	4.5	-1	1	20	UAAAACUAUACACCGUCGGU	:.:::::.:::::::.	UAACAUGGUGUGUAGUUUUG	Cleavage		1	LotjaGi1g1v0231700	0.180078	0.328306	0.639676	RhizvsAM
LotjaGi1g1v0231700	lja-miR11148-5p	MSTRG	4.5	-1	1	20	UAAAACUAUACACCGUCGGU	:.:::::.:::::::.	UAACAUGGUGUGUAGUUUUG	Cleavage		1	LotjaGi1g1v0231700	-0.63081	0.00441406	0.0281782	LnvsHn
LotjaGi1g1v0231700	lja-miR11148-5p	MSTRG	4.5	-1	1	20	UAAAACUAUACACCGUCGGU	:.:::::.:::::::.	UAACAUGGUGUGUAGUUUUG	Cleavage		1	LotjaGi1g1v0231700	-0.621763	0.00498593	0.0408101	RhizvsHn
LotjaGi1g1v0231700	lja-miR11075c-3p	MSTRG	3.5	-1	1	22	GAAGUCGUACUAGGA-UGCAAGC	::::::: ::::: :::::::::	GCUUGCAAUCCUAUUACGACUUC	Translation		3	LotjaGi1g1v0231700	-0.17103	0.353825	0.968116	AMvsLn
LotjaGi1g1v0231700	lja-miR11075c-3p	MSTRG	3.5	-1	1	22	GAAGUCGUACUAGGA-UGCAAGC	::::::: ::::: :::::::::	GCUUGCAAUCCUAUUACGACUUC	Translation		3	LotjaGi1g1v0231700	-0.801841	0.000363226	0.00359406	AMvsHn
LotjaGi1g1v0231700	lja-miR11075c-3p	MSTRG	3.5	-1	1	22	GAAGUCGUACUAGGA-UGCAAGC	::::::: ::::: :::::::::	GCUUGCAAUCCUAUUACGACUUC	Translation		3	LotjaGi1g1v0231700	0.0090475	0.959631	0.989453	RhizvsLn
LotjaGi1g1v0231700	lja-miR11075c-3p	MSTRG	3.5	-1	1	22	GAAGUCGUACUAGGA-UGCAAGC	::::::: ::::: :::::::::	GCUUGCAAUCCUAUUACGACUUC	Translation		3	LotjaGi1g1v0231700	0.180078	0.328306	0.639676	RhizvsAM
LotjaGi1g1v0231700	lja-miR11075c-3p	MSTRG	3.5	-1	1	22	GAAGUCGUACUAGGA-UGCAAGC	::::::: ::::: :::::::::	GCUUGCAAUCCUAUUACGACUUC	Translation		3	LotjaGi1g1v0231700	-0.63081	0.00441406	0.0281782	LnvsHn
LotjaGi1g1v0231700	lja-miR11075c-3p	MSTRG	3.5	-1	1	22	GAAGUCGUACUAGGA-UGCAAGC	::::::: ::::: :::::::::	GCUUGCAAUCCUAUUACGACUUC	Translation		3	LotjaGi1g1v0231700	-0.621763	0.00498593	0.0408101	RhizvsHn
LotjaGi1g1v0231700	lja-miR11075b-3p	MSTRG	5	-1	1	19	GUCGUACUAGGA-UGCAAGC	::::::: ::::: ::.:::	GCUUGCAAUCCUAUUAUGAC	Cleavage		3	LotjaGi1g1v0231700	-0.17103	0.353825	0.968116	AMvsLn
LotjaGi1g1v0231700	lja-miR11075b-3p	MSTRG	5	-1	1	19	GUCGUACUAGGA-UGCAAGC	::::::: ::::: ::.:::	GCUUGCAAUCCUAUUAUGAC	Cleavage		3	LotjaGi1g1v0231700	-0.801841	0.000363226	0.00359406	AMvsHn
LotjaGi1g1v0231700	lja-miR11075b-3p	MSTRG	5	-1	1	19	GUCGUACUAGGA-UGCAAGC	::::::: ::::: ::.:::	GCUUGCAAUCCUAUUAUGAC	Cleavage		3	LotjaGi1g1v0231700	0.0090475	0.959631	0.989453	RhizvsLn
LotjaGi1g1v0231700	lja-miR11075b-3p	MSTRG	5	-1	1	19	GUCGUACUAGGA-UGCAAGC	::::::: ::::: ::.:::	GCUUGCAAUCCUAUUAUGAC	Cleavage		3	LotjaGi1g1v0231700	0.180078	0.328306	0.639676	RhizvsAM
LotjaGi1g1v0231700	lja-miR11075b-3p	MSTRG	5	-1	1	19	GUCGUACUAGGA-UGCAAGC	::::::: ::::: ::.:::	GCUUGCAAUCCUAUUAUGAC	Cleavage		3	LotjaGi1g1v0231700	-0.63081	0.00441406	0.0281782	LnvsHn
LotjaGi1g1v0231700	lja-miR11075b-3p	MSTRG	5	-1	1	19	GUCGUACUAGGA-UGCAAGC	::::::: ::::: ::.:::	GCUUGCAAUCCUAUUAUGAC	Cleavage		3	LotjaGi1g1v0231700	-0.621763	0.00498593	0.0408101	RhizvsHn
LotjaGi1g1v0231800	lja-miR11097f-5p	MSTRG	4.5	-1	1	22	UAUACAGACGUCCAAUGAUAGG	::::::::::..::. ::::	GCUAUCAUUGGGUGUUAAUAUA	Cleavage		1	LotjaGi1g1v0231800	-0.729267	0.000169878	0.00200551	LnvsHn
LotjaGi1g1v0231800	lja-miR11097f-5p	MSTRG	4.5	-1	1	22	UAUACAGACGUCCAAUGAUAGG	::::::::::..::. ::::	GCUAUCAUUGGGUGUUAAUAUA	Cleavage		1	LotjaGi1g1v0231800	0.0169539	0.915164	0.999753	AMvsLn
LotjaGi1g1v0231800	lja-miR11097f-5p	MSTRG	4.5	-1	1	22	UAUACAGACGUCCAAUGAUAGG	::::::::::..::. ::::	GCUAUCAUUGGGUGUUAAUAUA	Cleavage		1	LotjaGi1g1v0231800	0.187492	0.230262	0.567371	RhizvsLn
LotjaGi1g1v0231800	lja-miR11097f-5p	MSTRG	4.5	-1	1	22	UAUACAGACGUCCAAUGAUAGG	::::::::::..::. ::::	GCUAUCAUUGGGUGUUAAUAUA	Cleavage		1	LotjaGi1g1v0231800	-0.712313	0.000285068	0.00296569	AMvsHn
LotjaGi1g1v0231800	lja-miR11097f-5p	MSTRG	4.5	-1	1	22	UAUACAGACGUCCAAUGAUAGG	::::::::::..::. ::::	GCUAUCAUUGGGUGUUAAUAUA	Cleavage		1	LotjaGi1g1v0231800	-0.541775	0.00546559	0.0437575	RhizvsHn
LotjaGi1g1v0231800	lja-miR11097f-5p	MSTRG	4.5	-1	1	22	UAUACAGACGUCCAAUGAUAGG	::::::::::..::. ::::	GCUAUCAUUGGGUGUUAAUAUA	Cleavage		1	LotjaGi1g1v0231800	0.170538	0.283341	0.59835	RhizvsAM
LotjaGi1g1v0231800	lja-miR11108p-5p	MSTRG	3.5	-1	1	22	UAAAUAACUCAUCAU-CAAUCAC	: ::::: ::::: :::::::::	GGGAUUGGAUGAUUAGUUAUUUA	Translation		1	LotjaGi1g1v0231800	-0.729267	0.000169878	0.00200551	LnvsHn
LotjaGi1g1v0231800	lja-miR11108p-5p	MSTRG	3.5	-1	1	22	UAAAUAACUCAUCAU-CAAUCAC	: ::::: ::::: :::::::::	GGGAUUGGAUGAUUAGUUAUUUA	Translation		1	LotjaGi1g1v0231800	0.0169539	0.915164	0.999753	AMvsLn
LotjaGi1g1v0231800	lja-miR11108p-5p	MSTRG	3.5	-1	1	22	UAAAUAACUCAUCAU-CAAUCAC	: ::::: ::::: :::::::::	GGGAUUGGAUGAUUAGUUAUUUA	Translation		1	LotjaGi1g1v0231800	0.187492	0.230262	0.567371	RhizvsLn
LotjaGi1g1v0231800	lja-miR11108p-5p	MSTRG	3.5	-1	1	22	UAAAUAACUCAUCAU-CAAUCAC	: ::::: ::::: :::::::::	GGGAUUGGAUGAUUAGUUAUUUA	Translation		1	LotjaGi1g1v0231800	-0.712313	0.000285068	0.00296569	AMvsHn
LotjaGi1g1v0231800	lja-miR11108p-5p	MSTRG	3.5	-1	1	22	UAAAUAACUCAUCAU-CAAUCAC	: ::::: ::::: :::::::::	GGGAUUGGAUGAUUAGUUAUUUA	Translation		1	LotjaGi1g1v0231800	-0.541775	0.00546559	0.0437575	RhizvsHn
LotjaGi1g1v0231800	lja-miR11108p-5p	MSTRG	3.5	-1	1	22	UAAAUAACUCAUCAU-CAAUCAC	: ::::: ::::: :::::::::	GGGAUUGGAUGAUUAGUUAUUUA	Translation		1	LotjaGi1g1v0231800	0.170538	0.283341	0.59835	RhizvsAM
LotjaGi1g1v0231800	lja-miR11108r-5p	LotjaGi1g1v0231800	3.5	-1	1	23	AAUAAUCCAUCAUCCAAUCACAU	:: ::::::::::: .:::::	UUGGGAUUGGAUGAUUAGUUAUU	Cleavage		1	LotjaGi1g1v0231800	-0.729267	0.000169878	0.00200551	LnvsHn
LotjaGi1g1v0231800	lja-miR11108r-5p	LotjaGi1g1v0231800	3.5	-1	1	23	AAUAAUCCAUCAUCCAAUCACAU	:: ::::::::::: .:::::	UUGGGAUUGGAUGAUUAGUUAUU	Cleavage		1	LotjaGi1g1v0231800	0.0169539	0.915164	0.999753	AMvsLn
LotjaGi1g1v0231800	lja-miR11108r-5p	LotjaGi1g1v0231800	3.5	-1	1	23	AAUAAUCCAUCAUCCAAUCACAU	:: ::::::::::: .:::::	UUGGGAUUGGAUGAUUAGUUAUU	Cleavage		1	LotjaGi1g1v0231800	0.187492	0.230262	0.567371	RhizvsLn
LotjaGi1g1v0231800	lja-miR11108r-5p	LotjaGi1g1v0231800	3.5	-1	1	23	AAUAAUCCAUCAUCCAAUCACAU	:: ::::::::::: .:::::	UUGGGAUUGGAUGAUUAGUUAUU	Cleavage		1	LotjaGi1g1v0231800	-0.712313	0.000285068	0.00296569	AMvsHn
LotjaGi1g1v0231800	lja-miR11108r-5p	LotjaGi1g1v0231800	3.5	-1	1	23	AAUAAUCCAUCAUCCAAUCACAU	:: ::::::::::: .:::::	UUGGGAUUGGAUGAUUAGUUAUU	Cleavage		1	LotjaGi1g1v0231800	-0.541775	0.00546559	0.0437575	RhizvsHn
LotjaGi1g1v0231800	lja-miR11108r-5p	LotjaGi1g1v0231800	3.5	-1	1	23	AAUAAUCCAUCAUCCAAUCACAU	:: ::::::::::: .:::::	UUGGGAUUGGAUGAUUAGUUAUU	Cleavage		1	LotjaGi1g1v0231800	0.170538	0.283341	0.59835	RhizvsAM
LotjaGi1g1v0231800	lja-miR11108p-5p	LotjaGi1g1v0231800	3.5	-1	1	22	UAAAUAACUCAUCAU-CAAUCAC	: ::::: ::::: :::::::::	GGGAUUGGAUGAUUAGUUAUUUA	Translation		1	LotjaGi1g1v0231800	-0.729267	0.000169878	0.00200551	LnvsHn
LotjaGi1g1v0231800	lja-miR11108p-5p	LotjaGi1g1v0231800	3.5	-1	1	22	UAAAUAACUCAUCAU-CAAUCAC	: ::::: ::::: :::::::::	GGGAUUGGAUGAUUAGUUAUUUA	Translation		1	LotjaGi1g1v0231800	0.0169539	0.915164	0.999753	AMvsLn
LotjaGi1g1v0231800	lja-miR11108p-5p	LotjaGi1g1v0231800	3.5	-1	1	22	UAAAUAACUCAUCAU-CAAUCAC	: ::::: ::::: :::::::::	GGGAUUGGAUGAUUAGUUAUUUA	Translation		1	LotjaGi1g1v0231800	0.187492	0.230262	0.567371	RhizvsLn
LotjaGi1g1v0231800	lja-miR11108p-5p	LotjaGi1g1v0231800	3.5	-1	1	22	UAAAUAACUCAUCAU-CAAUCAC	: ::::: ::::: :::::::::	GGGAUUGGAUGAUUAGUUAUUUA	Translation		1	LotjaGi1g1v0231800	-0.712313	0.000285068	0.00296569	AMvsHn
LotjaGi1g1v0231800	lja-miR11108p-5p	LotjaGi1g1v0231800	3.5	-1	1	22	UAAAUAACUCAUCAU-CAAUCAC	: ::::: ::::: :::::::::	GGGAUUGGAUGAUUAGUUAUUUA	Translation		1	LotjaGi1g1v0231800	-0.541775	0.00546559	0.0437575	RhizvsHn
LotjaGi1g1v0231800	lja-miR11108p-5p	LotjaGi1g1v0231800	3.5	-1	1	22	UAAAUAACUCAUCAU-CAAUCAC	: ::::: ::::: :::::::::	GGGAUUGGAUGAUUAGUUAUUUA	Translation		1	LotjaGi1g1v0231800	0.170538	0.283341	0.59835	RhizvsAM
LotjaGi1g1v0231800	lja-miR11124-3p	MSTRG	5	-1	1	22	UCCCAUGAUGACAGAUGAGAUA	:.:::: :::..::::::	ACUUUCAUAUGUUGUCAUGGUG	Cleavage		1	LotjaGi1g1v0231800	-0.729267	0.000169878	0.00200551	LnvsHn
LotjaGi1g1v0231800	lja-miR11124-3p	MSTRG	5	-1	1	22	UCCCAUGAUGACAGAUGAGAUA	:.:::: :::..::::::	ACUUUCAUAUGUUGUCAUGGUG	Cleavage		1	LotjaGi1g1v0231800	0.0169539	0.915164	0.999753	AMvsLn
LotjaGi1g1v0231800	lja-miR11124-3p	MSTRG	5	-1	1	22	UCCCAUGAUGACAGAUGAGAUA	:.:::: :::..::::::	ACUUUCAUAUGUUGUCAUGGUG	Cleavage		1	LotjaGi1g1v0231800	0.187492	0.230262	0.567371	RhizvsLn
LotjaGi1g1v0231800	lja-miR11124-3p	MSTRG	5	-1	1	22	UCCCAUGAUGACAGAUGAGAUA	:.:::: :::..::::::	ACUUUCAUAUGUUGUCAUGGUG	Cleavage		1	LotjaGi1g1v0231800	-0.712313	0.000285068	0.00296569	AMvsHn
LotjaGi1g1v0231800	lja-miR11124-3p	MSTRG	5	-1	1	22	UCCCAUGAUGACAGAUGAGAUA	:.:::: :::..::::::	ACUUUCAUAUGUUGUCAUGGUG	Cleavage		1	LotjaGi1g1v0231800	-0.541775	0.00546559	0.0437575	RhizvsHn
LotjaGi1g1v0231800	lja-miR11124-3p	MSTRG	5	-1	1	22	UCCCAUGAUGACAGAUGAGAUA	:.:::: :::..::::::	ACUUUCAUAUGUUGUCAUGGUG	Cleavage		1	LotjaGi1g1v0231800	0.170538	0.283341	0.59835	RhizvsAM
LotjaGi1g1v0231800	lja-miR11108r-5p	MSTRG	3.5	-1	1	23	AAUAAUCCAUCAUCCAAUCACAU	:: ::::::::::: .:::::	UUGGGAUUGGAUGAUUAGUUAUU	Cleavage		1	LotjaGi1g1v0231800	-0.729267	0.000169878	0.00200551	LnvsHn
LotjaGi1g1v0231800	lja-miR11108r-5p	MSTRG	3.5	-1	1	23	AAUAAUCCAUCAUCCAAUCACAU	:: ::::::::::: .:::::	UUGGGAUUGGAUGAUUAGUUAUU	Cleavage		1	LotjaGi1g1v0231800	0.0169539	0.915164	0.999753	AMvsLn
LotjaGi1g1v0231800	lja-miR11108r-5p	MSTRG	3.5	-1	1	23	AAUAAUCCAUCAUCCAAUCACAU	:: ::::::::::: .:::::	UUGGGAUUGGAUGAUUAGUUAUU	Cleavage		1	LotjaGi1g1v0231800	0.187492	0.230262	0.567371	RhizvsLn
LotjaGi1g1v0231800	lja-miR11108r-5p	MSTRG	3.5	-1	1	23	AAUAAUCCAUCAUCCAAUCACAU	:: ::::::::::: .:::::	UUGGGAUUGGAUGAUUAGUUAUU	Cleavage		1	LotjaGi1g1v0231800	-0.712313	0.000285068	0.00296569	AMvsHn
LotjaGi1g1v0231800	lja-miR11108r-5p	MSTRG	3.5	-1	1	23	AAUAAUCCAUCAUCCAAUCACAU	:: ::::::::::: .:::::	UUGGGAUUGGAUGAUUAGUUAUU	Cleavage		1	LotjaGi1g1v0231800	-0.541775	0.00546559	0.0437575	RhizvsHn
LotjaGi1g1v0231800	lja-miR11108r-5p	MSTRG	3.5	-1	1	23	AAUAAUCCAUCAUCCAAUCACAU	:: ::::::::::: .:::::	UUGGGAUUGGAUGAUUAGUUAUU	Cleavage		1	LotjaGi1g1v0231800	0.170538	0.283341	0.59835	RhizvsAM
LotjaGi1g1v0231800	lja-miR11108n-5p	MSTRG	3.5	-1	1	21	UAAAUAAUCCAUCAUCCAAUC	::::::::::: .:::::::	GAUUGGAUGAUUAGUUAUUUA	Translation		1	LotjaGi1g1v0231800	-0.729267	0.000169878	0.00200551	LnvsHn
LotjaGi1g1v0231800	lja-miR11108n-5p	MSTRG	3.5	-1	1	21	UAAAUAAUCCAUCAUCCAAUC	::::::::::: .:::::::	GAUUGGAUGAUUAGUUAUUUA	Translation		1	LotjaGi1g1v0231800	0.0169539	0.915164	0.999753	AMvsLn
LotjaGi1g1v0231800	lja-miR11108n-5p	MSTRG	3.5	-1	1	21	UAAAUAAUCCAUCAUCCAAUC	::::::::::: .:::::::	GAUUGGAUGAUUAGUUAUUUA	Translation		1	LotjaGi1g1v0231800	0.187492	0.230262	0.567371	RhizvsLn
LotjaGi1g1v0231800	lja-miR11108n-5p	MSTRG	3.5	-1	1	21	UAAAUAAUCCAUCAUCCAAUC	::::::::::: .:::::::	GAUUGGAUGAUUAGUUAUUUA	Translation		1	LotjaGi1g1v0231800	-0.712313	0.000285068	0.00296569	AMvsHn
LotjaGi1g1v0231800	lja-miR11108n-5p	MSTRG	3.5	-1	1	21	UAAAUAAUCCAUCAUCCAAUC	::::::::::: .:::::::	GAUUGGAUGAUUAGUUAUUUA	Translation		1	LotjaGi1g1v0231800	-0.541775	0.00546559	0.0437575	RhizvsHn
LotjaGi1g1v0231800	lja-miR11108n-5p	MSTRG	3.5	-1	1	21	UAAAUAAUCCAUCAUCCAAUC	::::::::::: .:::::::	GAUUGGAUGAUUAGUUAUUUA	Translation		1	LotjaGi1g1v0231800	0.170538	0.283341	0.59835	RhizvsAM
LotjaGi1g1v0231800	lja-miR11108n-5p	LotjaGi1g1v0231800	3.5	-1	1	21	UAAAUAAUCCAUCAUCCAAUC	::::::::::: .:::::::	GAUUGGAUGAUUAGUUAUUUA	Translation		1	LotjaGi1g1v0231800	-0.729267	0.000169878	0.00200551	LnvsHn
LotjaGi1g1v0231800	lja-miR11108n-5p	LotjaGi1g1v0231800	3.5	-1	1	21	UAAAUAAUCCAUCAUCCAAUC	::::::::::: .:::::::	GAUUGGAUGAUUAGUUAUUUA	Translation		1	LotjaGi1g1v0231800	0.0169539	0.915164	0.999753	AMvsLn
LotjaGi1g1v0231800	lja-miR11108n-5p	LotjaGi1g1v0231800	3.5	-1	1	21	UAAAUAAUCCAUCAUCCAAUC	::::::::::: .:::::::	GAUUGGAUGAUUAGUUAUUUA	Translation		1	LotjaGi1g1v0231800	0.187492	0.230262	0.567371	RhizvsLn
LotjaGi1g1v0231800	lja-miR11108n-5p	LotjaGi1g1v0231800	3.5	-1	1	21	UAAAUAAUCCAUCAUCCAAUC	::::::::::: .:::::::	GAUUGGAUGAUUAGUUAUUUA	Translation		1	LotjaGi1g1v0231800	-0.712313	0.000285068	0.00296569	AMvsHn
LotjaGi1g1v0231800	lja-miR11108n-5p	LotjaGi1g1v0231800	3.5	-1	1	21	UAAAUAAUCCAUCAUCCAAUC	::::::::::: .:::::::	GAUUGGAUGAUUAGUUAUUUA	Translation		1	LotjaGi1g1v0231800	-0.541775	0.00546559	0.0437575	RhizvsHn
LotjaGi1g1v0231800	lja-miR11108n-5p	LotjaGi1g1v0231800	3.5	-1	1	21	UAAAUAAUCCAUCAUCCAAUC	::::::::::: .:::::::	GAUUGGAUGAUUAGUUAUUUA	Translation		1	LotjaGi1g1v0231800	0.170538	0.283341	0.59835	RhizvsAM
LotjaGi1g1v0231800	lja-miR168-3p	LotjaGi1g1v0231800	5	-1	1	21	UCCCGCCUGCAUCAACUGAAU	::::::::.::..: .: ::	CUUCAGUUGGUGUGGAUGUGA	Cleavage		1	LotjaGi1g1v0231800	-0.729267	0.000169878	0.00200551	LnvsHn
LotjaGi1g1v0231800	lja-miR168-3p	LotjaGi1g1v0231800	5	-1	1	21	UCCCGCCUGCAUCAACUGAAU	::::::::.::..: .: ::	CUUCAGUUGGUGUGGAUGUGA	Cleavage		1	LotjaGi1g1v0231800	0.0169539	0.915164	0.999753	AMvsLn
LotjaGi1g1v0231800	lja-miR168-3p	LotjaGi1g1v0231800	5	-1	1	21	UCCCGCCUGCAUCAACUGAAU	::::::::.::..: .: ::	CUUCAGUUGGUGUGGAUGUGA	Cleavage		1	LotjaGi1g1v0231800	0.187492	0.230262	0.567371	RhizvsLn
LotjaGi1g1v0231800	lja-miR168-3p	LotjaGi1g1v0231800	5	-1	1	21	UCCCGCCUGCAUCAACUGAAU	::::::::.::..: .: ::	CUUCAGUUGGUGUGGAUGUGA	Cleavage		1	LotjaGi1g1v0231800	-0.712313	0.000285068	0.00296569	AMvsHn
LotjaGi1g1v0231800	lja-miR168-3p	LotjaGi1g1v0231800	5	-1	1	21	UCCCGCCUGCAUCAACUGAAU	::::::::.::..: .: ::	CUUCAGUUGGUGUGGAUGUGA	Cleavage		1	LotjaGi1g1v0231800	-0.541775	0.00546559	0.0437575	RhizvsHn
LotjaGi1g1v0231800	lja-miR168-3p	LotjaGi1g1v0231800	5	-1	1	21	UCCCGCCUGCAUCAACUGAAU	::::::::.::..: .: ::	CUUCAGUUGGUGUGGAUGUGA	Cleavage		1	LotjaGi1g1v0231800	0.170538	0.283341	0.59835	RhizvsAM
LotjaGi1g1v0231800	lja-miR11097f-5p	LotjaGi1g1v0231800	4.5	-1	1	22	UAUACAGACGUCCAAUGAUAGG	::::::::::..::. ::::	GCUAUCAUUGGGUGUUAAUAUA	Cleavage		1	LotjaGi1g1v0231800	-0.729267	0.000169878	0.00200551	LnvsHn
LotjaGi1g1v0231800	lja-miR11097f-5p	LotjaGi1g1v0231800	4.5	-1	1	22	UAUACAGACGUCCAAUGAUAGG	::::::::::..::. ::::	GCUAUCAUUGGGUGUUAAUAUA	Cleavage		1	LotjaGi1g1v0231800	0.0169539	0.915164	0.999753	AMvsLn
LotjaGi1g1v0231800	lja-miR11097f-5p	LotjaGi1g1v0231800	4.5	-1	1	22	UAUACAGACGUCCAAUGAUAGG	::::::::::..::. ::::	GCUAUCAUUGGGUGUUAAUAUA	Cleavage		1	LotjaGi1g1v0231800	0.187492	0.230262	0.567371	RhizvsLn
LotjaGi1g1v0231800	lja-miR11097f-5p	LotjaGi1g1v0231800	4.5	-1	1	22	UAUACAGACGUCCAAUGAUAGG	::::::::::..::. ::::	GCUAUCAUUGGGUGUUAAUAUA	Cleavage		1	LotjaGi1g1v0231800	-0.712313	0.000285068	0.00296569	AMvsHn
LotjaGi1g1v0231800	lja-miR11097f-5p	LotjaGi1g1v0231800	4.5	-1	1	22	UAUACAGACGUCCAAUGAUAGG	::::::::::..::. ::::	GCUAUCAUUGGGUGUUAAUAUA	Cleavage		1	LotjaGi1g1v0231800	-0.541775	0.00546559	0.0437575	RhizvsHn
LotjaGi1g1v0231800	lja-miR11097f-5p	LotjaGi1g1v0231800	4.5	-1	1	22	UAUACAGACGUCCAAUGAUAGG	::::::::::..::. ::::	GCUAUCAUUGGGUGUUAAUAUA	Cleavage		1	LotjaGi1g1v0231800	0.170538	0.283341	0.59835	RhizvsAM
LotjaGi1g1v0231800	lja-miR11091-3p	LotjaGi1g1v0231800	2.5	-1	1	20	AGAAGAGAGAAGUGAGUAGA	:::.: .:::::::::::.:	UCUGCAUACUUCUCUCUUUU	Cleavage		1	LotjaGi1g1v0231800	-0.729267	0.000169878	0.00200551	LnvsHn
LotjaGi1g1v0231800	lja-miR11091-3p	LotjaGi1g1v0231800	2.5	-1	1	20	AGAAGAGAGAAGUGAGUAGA	:::.: .:::::::::::.:	UCUGCAUACUUCUCUCUUUU	Cleavage		1	LotjaGi1g1v0231800	0.0169539	0.915164	0.999753	AMvsLn
LotjaGi1g1v0231800	lja-miR11091-3p	LotjaGi1g1v0231800	2.5	-1	1	20	AGAAGAGAGAAGUGAGUAGA	:::.: .:::::::::::.:	UCUGCAUACUUCUCUCUUUU	Cleavage		1	LotjaGi1g1v0231800	0.187492	0.230262	0.567371	RhizvsLn
LotjaGi1g1v0231800	lja-miR11091-3p	LotjaGi1g1v0231800	2.5	-1	1	20	AGAAGAGAGAAGUGAGUAGA	:::.: .:::::::::::.:	UCUGCAUACUUCUCUCUUUU	Cleavage		1	LotjaGi1g1v0231800	-0.712313	0.000285068	0.00296569	AMvsHn
LotjaGi1g1v0231800	lja-miR11091-3p	LotjaGi1g1v0231800	2.5	-1	1	20	AGAAGAGAGAAGUGAGUAGA	:::.: .:::::::::::.:	UCUGCAUACUUCUCUCUUUU	Cleavage		1	LotjaGi1g1v0231800	-0.541775	0.00546559	0.0437575	RhizvsHn
LotjaGi1g1v0231800	lja-miR11091-3p	LotjaGi1g1v0231800	2.5	-1	1	20	AGAAGAGAGAAGUGAGUAGA	:::.: .:::::::::::.:	UCUGCAUACUUCUCUCUUUU	Cleavage		1	LotjaGi1g1v0231800	0.170538	0.283341	0.59835	RhizvsAM
LotjaGi1g1v0231800	lja-miR168-3p	MSTRG	5	-1	1	21	UCCCGCCUGCAUCAACUGAAU	::::::::.::..: .: ::	CUUCAGUUGGUGUGGAUGUGA	Cleavage		1	LotjaGi1g1v0231800	-0.729267	0.000169878	0.00200551	LnvsHn
LotjaGi1g1v0231800	lja-miR168-3p	MSTRG	5	-1	1	21	UCCCGCCUGCAUCAACUGAAU	::::::::.::..: .: ::	CUUCAGUUGGUGUGGAUGUGA	Cleavage		1	LotjaGi1g1v0231800	0.0169539	0.915164	0.999753	AMvsLn
LotjaGi1g1v0231800	lja-miR168-3p	MSTRG	5	-1	1	21	UCCCGCCUGCAUCAACUGAAU	::::::::.::..: .: ::	CUUCAGUUGGUGUGGAUGUGA	Cleavage		1	LotjaGi1g1v0231800	0.187492	0.230262	0.567371	RhizvsLn
LotjaGi1g1v0231800	lja-miR168-3p	MSTRG	5	-1	1	21	UCCCGCCUGCAUCAACUGAAU	::::::::.::..: .: ::	CUUCAGUUGGUGUGGAUGUGA	Cleavage		1	LotjaGi1g1v0231800	-0.712313	0.000285068	0.00296569	AMvsHn
LotjaGi1g1v0231800	lja-miR168-3p	MSTRG	5	-1	1	21	UCCCGCCUGCAUCAACUGAAU	::::::::.::..: .: ::	CUUCAGUUGGUGUGGAUGUGA	Cleavage		1	LotjaGi1g1v0231800	-0.541775	0.00546559	0.0437575	RhizvsHn
LotjaGi1g1v0231800	lja-miR168-3p	MSTRG	5	-1	1	21	UCCCGCCUGCAUCAACUGAAU	::::::::.::..: .: ::	CUUCAGUUGGUGUGGAUGUGA	Cleavage		1	LotjaGi1g1v0231800	0.170538	0.283341	0.59835	RhizvsAM
LotjaGi1g1v0231800	lja-miR11091-3p	MSTRG	2.5	-1	1	20	AGAAGAGAGAAGUGAGUAGA	:::.: .:::::::::::.:	UCUGCAUACUUCUCUCUUUU	Cleavage		1	LotjaGi1g1v0231800	-0.729267	0.000169878	0.00200551	LnvsHn
LotjaGi1g1v0231800	lja-miR11091-3p	MSTRG	2.5	-1	1	20	AGAAGAGAGAAGUGAGUAGA	:::.: .:::::::::::.:	UCUGCAUACUUCUCUCUUUU	Cleavage		1	LotjaGi1g1v0231800	0.0169539	0.915164	0.999753	AMvsLn
LotjaGi1g1v0231800	lja-miR11091-3p	MSTRG	2.5	-1	1	20	AGAAGAGAGAAGUGAGUAGA	:::.: .:::::::::::.:	UCUGCAUACUUCUCUCUUUU	Cleavage		1	LotjaGi1g1v0231800	0.187492	0.230262	0.567371	RhizvsLn
LotjaGi1g1v0231800	lja-miR11091-3p	MSTRG	2.5	-1	1	20	AGAAGAGAGAAGUGAGUAGA	:::.: .:::::::::::.:	UCUGCAUACUUCUCUCUUUU	Cleavage		1	LotjaGi1g1v0231800	-0.712313	0.000285068	0.00296569	AMvsHn
LotjaGi1g1v0231800	lja-miR11091-3p	MSTRG	2.5	-1	1	20	AGAAGAGAGAAGUGAGUAGA	:::.: .:::::::::::.:	UCUGCAUACUUCUCUCUUUU	Cleavage		1	LotjaGi1g1v0231800	-0.541775	0.00546559	0.0437575	RhizvsHn
LotjaGi1g1v0231800	lja-miR11091-3p	MSTRG	2.5	-1	1	20	AGAAGAGAGAAGUGAGUAGA	:::.: .:::::::::::.:	UCUGCAUACUUCUCUCUUUU	Cleavage		1	LotjaGi1g1v0231800	0.170538	0.283341	0.59835	RhizvsAM
LotjaGi1g1v0231900	lja-miR11145a-3p	MSTRG	3.5	-1	1	23	GAUAAGUGAGGGACCAAAAGAGC	:.::::: ::..:.:.::.::	AGUUUUUUGCUCUUUUAUUUGUC	Cleavage		1	LotjaGi1g1v0231900	-0.462605	0.0996467	0.257837	LnvsHn
LotjaGi1g1v0231900	lja-miR11145a-3p	MSTRG	3.5	-1	1	23	GAUAAGUGAGGGACCAAAAGAGC	:.::::: ::..:.:.::.::	AGUUUUUUGCUCUUUUAUUUGUC	Cleavage		1	LotjaGi1g1v0231900	0.121447	0.611984	0.833959	RhizvsAM
LotjaGi1g1v0231900	lja-miR11145a-3p	MSTRG	3.5	-1	1	23	GAUAAGUGAGGGACCAAAAGAGC	:.::::: ::..:.:.::.::	AGUUUUUUGCUCUUUUAUUUGUC	Cleavage		1	LotjaGi1g1v0231900	-0.054223	0.82119	0.990919	AMvsLn
LotjaGi1g1v0231900	lja-miR11145a-3p	MSTRG	3.5	-1	1	23	GAUAAGUGAGGGACCAAAAGAGC	:.::::: ::..:.:.::.::	AGUUUUUUGCUCUUUUAUUUGUC	Cleavage		1	LotjaGi1g1v0231900	-0.395381	0.159746	0.410245	RhizvsHn
LotjaGi1g1v0231900	lja-miR11145a-3p	MSTRG	3.5	-1	1	23	GAUAAGUGAGGGACCAAAAGAGC	:.::::: ::..:.:.::.::	AGUUUUUUGCUCUUUUAUUUGUC	Cleavage		1	LotjaGi1g1v0231900	0.0672241	0.767818	0.930785	RhizvsLn
LotjaGi1g1v0231900	lja-miR11145a-3p	MSTRG	3.5	-1	1	23	GAUAAGUGAGGGACCAAAAGAGC	:.::::: ::..:.:.::.::	AGUUUUUUGCUCUUUUAUUUGUC	Cleavage		1	LotjaGi1g1v0231900	-0.516828	0.0749137	0.206862	AMvsHn
LotjaGi1g1v0231900	lja-miR11145b-3p	MSTRG	3.5	-1	1	23	GAUAAGUGAGGGACCAAAAGAGC	:.::::: ::..:.:.::.::	AGUUUUUUGCUCUUUUAUUUGUC	Cleavage		1	LotjaGi1g1v0231900	-0.462605	0.0996467	0.257837	LnvsHn
LotjaGi1g1v0231900	lja-miR11145b-3p	MSTRG	3.5	-1	1	23	GAUAAGUGAGGGACCAAAAGAGC	:.::::: ::..:.:.::.::	AGUUUUUUGCUCUUUUAUUUGUC	Cleavage		1	LotjaGi1g1v0231900	0.121447	0.611984	0.833959	RhizvsAM
LotjaGi1g1v0231900	lja-miR11145b-3p	MSTRG	3.5	-1	1	23	GAUAAGUGAGGGACCAAAAGAGC	:.::::: ::..:.:.::.::	AGUUUUUUGCUCUUUUAUUUGUC	Cleavage		1	LotjaGi1g1v0231900	-0.054223	0.82119	0.990919	AMvsLn
LotjaGi1g1v0231900	lja-miR11145b-3p	MSTRG	3.5	-1	1	23	GAUAAGUGAGGGACCAAAAGAGC	:.::::: ::..:.:.::.::	AGUUUUUUGCUCUUUUAUUUGUC	Cleavage		1	LotjaGi1g1v0231900	-0.395381	0.159746	0.410245	RhizvsHn
LotjaGi1g1v0231900	lja-miR11145b-3p	MSTRG	3.5	-1	1	23	GAUAAGUGAGGGACCAAAAGAGC	:.::::: ::..:.:.::.::	AGUUUUUUGCUCUUUUAUUUGUC	Cleavage		1	LotjaGi1g1v0231900	0.0672241	0.767818	0.930785	RhizvsLn
LotjaGi1g1v0231900	lja-miR11145b-3p	MSTRG	3.5	-1	1	23	GAUAAGUGAGGGACCAAAAGAGC	:.::::: ::..:.:.::.::	AGUUUUUUGCUCUUUUAUUUGUC	Cleavage		1	LotjaGi1g1v0231900	-0.516828	0.0749137	0.206862	AMvsHn
LotjaGi1g1v0231900	lja-miR11069-5p	LotjaGi1g1v0231900	5	-1	1	19	GACACCAAGAGAUCUCGAC	:.:.:::: :::::: ::	UUUGGGAUCACUUGGUAUC	Translation		1	LotjaGi1g1v0231900	-0.462605	0.0996467	0.257837	LnvsHn
LotjaGi1g1v0231900	lja-miR11069-5p	LotjaGi1g1v0231900	5	-1	1	19	GACACCAAGAGAUCUCGAC	:.:.:::: :::::: ::	UUUGGGAUCACUUGGUAUC	Translation		1	LotjaGi1g1v0231900	0.121447	0.611984	0.833959	RhizvsAM
LotjaGi1g1v0231900	lja-miR11069-5p	LotjaGi1g1v0231900	5	-1	1	19	GACACCAAGAGAUCUCGAC	:.:.:::: :::::: ::	UUUGGGAUCACUUGGUAUC	Translation		1	LotjaGi1g1v0231900	-0.054223	0.82119	0.990919	AMvsLn
LotjaGi1g1v0231900	lja-miR11069-5p	LotjaGi1g1v0231900	5	-1	1	19	GACACCAAGAGAUCUCGAC	:.:.:::: :::::: ::	UUUGGGAUCACUUGGUAUC	Translation		1	LotjaGi1g1v0231900	-0.395381	0.159746	0.410245	RhizvsHn
LotjaGi1g1v0231900	lja-miR11069-5p	LotjaGi1g1v0231900	5	-1	1	19	GACACCAAGAGAUCUCGAC	:.:.:::: :::::: ::	UUUGGGAUCACUUGGUAUC	Translation		1	LotjaGi1g1v0231900	0.0672241	0.767818	0.930785	RhizvsLn
LotjaGi1g1v0231900	lja-miR11069-5p	LotjaGi1g1v0231900	5	-1	1	19	GACACCAAGAGAUCUCGAC	:.:.:::: :::::: ::	UUUGGGAUCACUUGGUAUC	Translation		1	LotjaGi1g1v0231900	-0.516828	0.0749137	0.206862	AMvsHn
LotjaGi1g1v0231900	lja-miR11149a-5p	MSTRG	3	-1	1	20	UACACCAUCAUCAAUCACAU	.:::::::::::: : ::::	GUGUGAUUGAUGAAGUUGUA	Cleavage		1	LotjaGi1g1v0231900	-0.462605	0.0996467	0.257837	LnvsHn
LotjaGi1g1v0231900	lja-miR11149a-5p	MSTRG	3	-1	1	20	UACACCAUCAUCAAUCACAU	.:::::::::::: : ::::	GUGUGAUUGAUGAAGUUGUA	Cleavage		1	LotjaGi1g1v0231900	0.121447	0.611984	0.833959	RhizvsAM
LotjaGi1g1v0231900	lja-miR11149a-5p	MSTRG	3	-1	1	20	UACACCAUCAUCAAUCACAU	.:::::::::::: : ::::	GUGUGAUUGAUGAAGUUGUA	Cleavage		1	LotjaGi1g1v0231900	-0.054223	0.82119	0.990919	AMvsLn
LotjaGi1g1v0231900	lja-miR11149a-5p	MSTRG	3	-1	1	20	UACACCAUCAUCAAUCACAU	.:::::::::::: : ::::	GUGUGAUUGAUGAAGUUGUA	Cleavage		1	LotjaGi1g1v0231900	-0.395381	0.159746	0.410245	RhizvsHn
LotjaGi1g1v0231900	lja-miR11149a-5p	MSTRG	3	-1	1	20	UACACCAUCAUCAAUCACAU	.:::::::::::: : ::::	GUGUGAUUGAUGAAGUUGUA	Cleavage		1	LotjaGi1g1v0231900	0.0672241	0.767818	0.930785	RhizvsLn
LotjaGi1g1v0231900	lja-miR11149a-5p	MSTRG	3	-1	1	20	UACACCAUCAUCAAUCACAU	.:::::::::::: : ::::	GUGUGAUUGAUGAAGUUGUA	Cleavage		1	LotjaGi1g1v0231900	-0.516828	0.0749137	0.206862	AMvsHn
LotjaGi1g1v0231900	lja-miR11106-3p	MSTRG	3.5	-1	1	21	UAAGAACAGGAUAUGAUAAGG	..:: ::: ::.:::::.:::	UUUUUUCAAAUUCUGUUUUUA	Cleavage		1	LotjaGi1g1v0231900	-0.462605	0.0996467	0.257837	LnvsHn
LotjaGi1g1v0231900	lja-miR11106-3p	MSTRG	3.5	-1	1	21	UAAGAACAGGAUAUGAUAAGG	..:: ::: ::.:::::.:::	UUUUUUCAAAUUCUGUUUUUA	Cleavage		1	LotjaGi1g1v0231900	0.121447	0.611984	0.833959	RhizvsAM
LotjaGi1g1v0231900	lja-miR11106-3p	MSTRG	3.5	-1	1	21	UAAGAACAGGAUAUGAUAAGG	..:: ::: ::.:::::.:::	UUUUUUCAAAUUCUGUUUUUA	Cleavage		1	LotjaGi1g1v0231900	-0.054223	0.82119	0.990919	AMvsLn
LotjaGi1g1v0231900	lja-miR11106-3p	MSTRG	3.5	-1	1	21	UAAGAACAGGAUAUGAUAAGG	..:: ::: ::.:::::.:::	UUUUUUCAAAUUCUGUUUUUA	Cleavage		1	LotjaGi1g1v0231900	-0.395381	0.159746	0.410245	RhizvsHn
LotjaGi1g1v0231900	lja-miR11106-3p	MSTRG	3.5	-1	1	21	UAAGAACAGGAUAUGAUAAGG	..:: ::: ::.:::::.:::	UUUUUUCAAAUUCUGUUUUUA	Cleavage		1	LotjaGi1g1v0231900	0.0672241	0.767818	0.930785	RhizvsLn
LotjaGi1g1v0231900	lja-miR11106-3p	MSTRG	3.5	-1	1	21	UAAGAACAGGAUAUGAUAAGG	..:: ::: ::.:::::.:::	UUUUUUCAAAUUCUGUUUUUA	Cleavage		1	LotjaGi1g1v0231900	-0.516828	0.0749137	0.206862	AMvsHn
LotjaGi1g1v0231900	lja-miR11070-5p	MSTRG	5	-1	1	19	GGAGGCCCUGGGCUGUGGG	....:::..:: :::.:::	UUUGCAGUUCAUGGCUUCC	Cleavage		1	LotjaGi1g1v0231900	-0.462605	0.0996467	0.257837	LnvsHn
LotjaGi1g1v0231900	lja-miR11070-5p	MSTRG	5	-1	1	19	GGAGGCCCUGGGCUGUGGG	....:::..:: :::.:::	UUUGCAGUUCAUGGCUUCC	Cleavage		1	LotjaGi1g1v0231900	0.121447	0.611984	0.833959	RhizvsAM
LotjaGi1g1v0231900	lja-miR11070-5p	MSTRG	5	-1	1	19	GGAGGCCCUGGGCUGUGGG	....:::..:: :::.:::	UUUGCAGUUCAUGGCUUCC	Cleavage		1	LotjaGi1g1v0231900	-0.054223	0.82119	0.990919	AMvsLn
LotjaGi1g1v0231900	lja-miR11070-5p	MSTRG	5	-1	1	19	GGAGGCCCUGGGCUGUGGG	....:::..:: :::.:::	UUUGCAGUUCAUGGCUUCC	Cleavage		1	LotjaGi1g1v0231900	-0.395381	0.159746	0.410245	RhizvsHn
LotjaGi1g1v0231900	lja-miR11070-5p	MSTRG	5	-1	1	19	GGAGGCCCUGGGCUGUGGG	....:::..:: :::.:::	UUUGCAGUUCAUGGCUUCC	Cleavage		1	LotjaGi1g1v0231900	0.0672241	0.767818	0.930785	RhizvsLn
LotjaGi1g1v0231900	lja-miR11070-5p	MSTRG	5	-1	1	19	GGAGGCCCUGGGCUGUGGG	....:::..:: :::.:::	UUUGCAGUUCAUGGCUUCC	Cleavage		1	LotjaGi1g1v0231900	-0.516828	0.0749137	0.206862	AMvsHn
LotjaGi1g1v0231900	lja-miR11069-5p	MSTRG	5	-1	1	19	GACACCAAGAGAUCUCGAC	:.:.:::: :::::: ::	UUUGGGAUCACUUGGUAUC	Translation		1	LotjaGi1g1v0231900	-0.462605	0.0996467	0.257837	LnvsHn
LotjaGi1g1v0231900	lja-miR11069-5p	MSTRG	5	-1	1	19	GACACCAAGAGAUCUCGAC	:.:.:::: :::::: ::	UUUGGGAUCACUUGGUAUC	Translation		1	LotjaGi1g1v0231900	0.121447	0.611984	0.833959	RhizvsAM
LotjaGi1g1v0231900	lja-miR11069-5p	MSTRG	5	-1	1	19	GACACCAAGAGAUCUCGAC	:.:.:::: :::::: ::	UUUGGGAUCACUUGGUAUC	Translation		1	LotjaGi1g1v0231900	-0.054223	0.82119	0.990919	AMvsLn
LotjaGi1g1v0231900	lja-miR11069-5p	MSTRG	5	-1	1	19	GACACCAAGAGAUCUCGAC	:.:.:::: :::::: ::	UUUGGGAUCACUUGGUAUC	Translation		1	LotjaGi1g1v0231900	-0.395381	0.159746	0.410245	RhizvsHn
LotjaGi1g1v0231900	lja-miR11069-5p	MSTRG	5	-1	1	19	GACACCAAGAGAUCUCGAC	:.:.:::: :::::: ::	UUUGGGAUCACUUGGUAUC	Translation		1	LotjaGi1g1v0231900	0.0672241	0.767818	0.930785	RhizvsLn
LotjaGi1g1v0231900	lja-miR11069-5p	MSTRG	5	-1	1	19	GACACCAAGAGAUCUCGAC	:.:.:::: :::::: ::	UUUGGGAUCACUUGGUAUC	Translation		1	LotjaGi1g1v0231900	-0.516828	0.0749137	0.206862	AMvsHn
LotjaGi1g1v0231900	lja-miR11145c-3p	MSTRG	3.5	-1	1	23	GAUAAGUGAGGGACCAAAAGAGC	:.::::: ::..:.:.::.::	AGUUUUUUGCUCUUUUAUUUGUC	Cleavage		1	LotjaGi1g1v0231900	-0.462605	0.0996467	0.257837	LnvsHn
LotjaGi1g1v0231900	lja-miR11145c-3p	MSTRG	3.5	-1	1	23	GAUAAGUGAGGGACCAAAAGAGC	:.::::: ::..:.:.::.::	AGUUUUUUGCUCUUUUAUUUGUC	Cleavage		1	LotjaGi1g1v0231900	0.121447	0.611984	0.833959	RhizvsAM
LotjaGi1g1v0231900	lja-miR11145c-3p	MSTRG	3.5	-1	1	23	GAUAAGUGAGGGACCAAAAGAGC	:.::::: ::..:.:.::.::	AGUUUUUUGCUCUUUUAUUUGUC	Cleavage		1	LotjaGi1g1v0231900	-0.054223	0.82119	0.990919	AMvsLn
LotjaGi1g1v0231900	lja-miR11145c-3p	MSTRG	3.5	-1	1	23	GAUAAGUGAGGGACCAAAAGAGC	:.::::: ::..:.:.::.::	AGUUUUUUGCUCUUUUAUUUGUC	Cleavage		1	LotjaGi1g1v0231900	-0.395381	0.159746	0.410245	RhizvsHn
LotjaGi1g1v0231900	lja-miR11145c-3p	MSTRG	3.5	-1	1	23	GAUAAGUGAGGGACCAAAAGAGC	:.::::: ::..:.:.::.::	AGUUUUUUGCUCUUUUAUUUGUC	Cleavage		1	LotjaGi1g1v0231900	0.0672241	0.767818	0.930785	RhizvsLn
LotjaGi1g1v0231900	lja-miR11145c-3p	MSTRG	3.5	-1	1	23	GAUAAGUGAGGGACCAAAAGAGC	:.::::: ::..:.:.::.::	AGUUUUUUGCUCUUUUAUUUGUC	Cleavage		1	LotjaGi1g1v0231900	-0.516828	0.0749137	0.206862	AMvsHn
LotjaGi1g1v0231900	lja-miR11149a-5p	LotjaGi1g1v0231900	3	-1	1	20	UACACCAUCAUCAAUCACAU	.:::::::::::: : ::::	GUGUGAUUGAUGAAGUUGUA	Cleavage		1	LotjaGi1g1v0231900	-0.462605	0.0996467	0.257837	LnvsHn
LotjaGi1g1v0231900	lja-miR11149a-5p	LotjaGi1g1v0231900	3	-1	1	20	UACACCAUCAUCAAUCACAU	.:::::::::::: : ::::	GUGUGAUUGAUGAAGUUGUA	Cleavage		1	LotjaGi1g1v0231900	0.121447	0.611984	0.833959	RhizvsAM
LotjaGi1g1v0231900	lja-miR11149a-5p	LotjaGi1g1v0231900	3	-1	1	20	UACACCAUCAUCAAUCACAU	.:::::::::::: : ::::	GUGUGAUUGAUGAAGUUGUA	Cleavage		1	LotjaGi1g1v0231900	-0.054223	0.82119	0.990919	AMvsLn
LotjaGi1g1v0231900	lja-miR11149a-5p	LotjaGi1g1v0231900	3	-1	1	20	UACACCAUCAUCAAUCACAU	.:::::::::::: : ::::	GUGUGAUUGAUGAAGUUGUA	Cleavage		1	LotjaGi1g1v0231900	-0.395381	0.159746	0.410245	RhizvsHn
LotjaGi1g1v0231900	lja-miR11149a-5p	LotjaGi1g1v0231900	3	-1	1	20	UACACCAUCAUCAAUCACAU	.:::::::::::: : ::::	GUGUGAUUGAUGAAGUUGUA	Cleavage		1	LotjaGi1g1v0231900	0.0672241	0.767818	0.930785	RhizvsLn
LotjaGi1g1v0231900	lja-miR11149a-5p	LotjaGi1g1v0231900	3	-1	1	20	UACACCAUCAUCAAUCACAU	.:::::::::::: : ::::	GUGUGAUUGAUGAAGUUGUA	Cleavage		1	LotjaGi1g1v0231900	-0.516828	0.0749137	0.206862	AMvsHn
LotjaGi1g1v0232100	lja-miR11177-5p	LotjaGi1g1v0232100	4	-1	1	23	UGGAUACACAAUGGAACCACGGU	:::::.:::: ::.::.:	AAAUGGGUUCUAUUGCGUGUCUA	Cleavage		1	LotjaGi1g1v0232100	2.23351	3.47e-07	8.44e-06	LnvsHn
LotjaGi1g1v0232100	lja-miR11177-5p	LotjaGi1g1v0232100	4	-1	1	23	UGGAUACACAAUGGAACCACGGU	:::::.:::: ::.::.:	AAAUGGGUUCUAUUGCGUGUCUA	Cleavage		1	LotjaGi1g1v0232100	0.0497925	0.874867	0.955167	RhizvsAM
LotjaGi1g1v0232100	lja-miR11177-5p	LotjaGi1g1v0232100	4	-1	1	23	UGGAUACACAAUGGAACCACGGU	:::::.:::: ::.::.:	AAAUGGGUUCUAUUGCGUGUCUA	Cleavage		1	LotjaGi1g1v0232100	-0.49018	0.119083	0.965567	AMvsLn
LotjaGi1g1v0232100	lja-miR11177-5p	LotjaGi1g1v0232100	4	-1	1	23	UGGAUACACAAUGGAACCACGGU	:::::.:::: ::.::.:	AAAUGGGUUCUAUUGCGUGUCUA	Cleavage		1	LotjaGi1g1v0232100	1.79313	3.03e-05	0.000593648	RhizvsHn
LotjaGi1g1v0232100	lja-miR11177-5p	LotjaGi1g1v0232100	4	-1	1	23	UGGAUACACAAUGGAACCACGGU	:::::.:::: ::.::.:	AAAUGGGUUCUAUUGCGUGUCUA	Cleavage		1	LotjaGi1g1v0232100	-0.440387	0.143555	0.437887	RhizvsLn
LotjaGi1g1v0232100	lja-miR11177-5p	LotjaGi1g1v0232100	4	-1	1	23	UGGAUACACAAUGGAACCACGGU	:::::.:::: ::.::.:	AAAUGGGUUCUAUUGCGUGUCUA	Cleavage		1	LotjaGi1g1v0232100	1.74333	6.76e-05	0.00087861	AMvsHn
LotjaGi1g1v0232300	lja-miR2111-3p	LotjaGi1g1v0232300	5	-1	1	19	GUCCUAGGAUGCAGAUACC	:::::: :: :.:.::::	AGUAUCUUCAACUUGGGAC	Cleavage		1	LotjaGi1g1v0232300	-1.90554	0.00763627	0.0598798	RhizvsLn
LotjaGi1g1v0232300	lja-miR2111-3p	LotjaGi1g1v0232300	5	-1	1	19	GUCCUAGGAUGCAGAUACC	:::::: :: :.:.::::	AGUAUCUUCAACUUGGGAC	Cleavage		1	LotjaGi1g1v0232300	-1.61492	0.0496079	0.224759	RhizvsAM
LotjaGi1g1v0232300	lja-miR2111-3p	LotjaGi1g1v0232300	5	-1	1	19	GUCCUAGGAUGCAGAUACC	:::::: :: :.:.::::	AGUAUCUUCAACUUGGGAC	Cleavage		1	LotjaGi1g1v0232300	-0.651614	0.466038	0.714921	RhizvsHn
LotjaGi1g1v0232300	lja-miR2111-3p	LotjaGi1g1v0232300	5	-1	1	19	GUCCUAGGAUGCAGAUACC	:::::: :: :.:.::::	AGUAUCUUCAACUUGGGAC	Cleavage		1	LotjaGi1g1v0232300	1.25393	0.149158	0.336479	LnvsHn
LotjaGi1g1v0232300	lja-miR2111-3p	LotjaGi1g1v0232300	5	-1	1	19	GUCCUAGGAUGCAGAUACC	:::::: :: :.:.::::	AGUAUCUUCAACUUGGGAC	Cleavage		1	LotjaGi1g1v0232300	0.963304	0.307688	0.513024	AMvsHn
LotjaGi1g1v0232300	lja-miR2111-3p	LotjaGi1g1v0232300	5	-1	1	19	GUCCUAGGAUGCAGAUACC	:::::: :: :.:.::::	AGUAUCUUCAACUUGGGAC	Cleavage		1	LotjaGi1g1v0232300	-0.290622	0.693417	0.982065	AMvsLn
LotjaGi1g1v0232700_LC	lja-miR11117a-5p	LotjaGi1g1v0232700_LC	4	-1	1	19	UCUCCUCUCCUCCAUAACU	::::::::.::::. :::	AGUUAUGGGGGAGGACAGA	Cleavage		1	LotjaGi1g1v0232700_LC	-0.062969	0.777408	0.934166	RhizvsLn
LotjaGi1g1v0232700_LC	lja-miR11117a-5p	LotjaGi1g1v0232700_LC	4	-1	1	19	UCUCCUCUCCUCCAUAACU	::::::::.::::. :::	AGUUAUGGGGGAGGACAGA	Cleavage		1	LotjaGi1g1v0232700_LC	-0.13434	0.573805	0.972496	AMvsLn
LotjaGi1g1v0232700_LC	lja-miR11117a-5p	LotjaGi1g1v0232700_LC	4	-1	1	19	UCUCCUCUCCUCCAUAACU	::::::::.::::. :::	AGUUAUGGGGGAGGACAGA	Cleavage		1	LotjaGi1g1v0232700_LC	0.0713706	0.764809	0.913275	RhizvsAM
LotjaGi1g1v0232700_LC	lja-miR11117a-5p	LotjaGi1g1v0232700_LC	4	-1	1	19	UCUCCUCUCCUCCAUAACU	::::::::.::::. :::	AGUUAUGGGGGAGGACAGA	Cleavage		1	LotjaGi1g1v0232700_LC	-0.269454	0.348842	0.555469	AMvsHn
LotjaGi1g1v0232700_LC	lja-miR11117a-5p	LotjaGi1g1v0232700_LC	4	-1	1	19	UCUCCUCUCCUCCAUAACU	::::::::.::::. :::	AGUUAUGGGGGAGGACAGA	Cleavage		1	LotjaGi1g1v0232700_LC	-0.198083	0.471081	0.718761	RhizvsHn
LotjaGi1g1v0232700_LC	lja-miR11117a-5p	LotjaGi1g1v0232700_LC	4	-1	1	19	UCUCCUCUCCUCCAUAACU	::::::::.::::. :::	AGUUAUGGGGGAGGACAGA	Cleavage		1	LotjaGi1g1v0232700_LC	-0.135114	0.623954	0.78815	LnvsHn
LotjaGi1g1v0232800_LC	lja-miR11135c-3p	LotjaGi1g1v0232800_LC	3.5	-1	1	19	UGUAUGUAUAAGCUAUCCA	::::::: :::::::::	CUGAUAGCUAAUACAUACA	Translation		1	LotjaGi1g1v0232800_LC	0.481128	0.0834153	0.312381	RhizvsAM
LotjaGi1g1v0232800_LC	lja-miR11135c-3p	LotjaGi1g1v0232800_LC	3.5	-1	1	19	UGUAUGUAUAAGCUAUCCA	::::::: :::::::::	CUGAUAGCUAAUACAUACA	Translation		1	LotjaGi1g1v0232800_LC	-0.274774	0.324336	0.968116	AMvsLn
LotjaGi1g1v0232800_LC	lja-miR11135c-3p	LotjaGi1g1v0232800_LC	3.5	-1	1	19	UGUAUGUAUAAGCUAUCCA	::::::: :::::::::	CUGAUAGCUAAUACAUACA	Translation		1	LotjaGi1g1v0232800_LC	-0.313661	0.332606	0.550313	LnvsHn
LotjaGi1g1v0232800_LC	lja-miR11135c-3p	LotjaGi1g1v0232800_LC	3.5	-1	1	19	UGUAUGUAUAAGCUAUCCA	::::::: :::::::::	CUGAUAGCUAAUACAUACA	Translation		1	LotjaGi1g1v0232800_LC	-0.107307	0.741596	0.887457	RhizvsHn
LotjaGi1g1v0232800_LC	lja-miR11135c-3p	LotjaGi1g1v0232800_LC	3.5	-1	1	19	UGUAUGUAUAAGCUAUCCA	::::::: :::::::::	CUGAUAGCUAAUACAUACA	Translation		1	LotjaGi1g1v0232800_LC	-0.588435	0.0795286	0.215354	AMvsHn
LotjaGi1g1v0232800_LC	lja-miR11135c-3p	LotjaGi1g1v0232800_LC	3.5	-1	1	19	UGUAUGUAUAAGCUAUCCA	::::::: :::::::::	CUGAUAGCUAAUACAUACA	Translation		1	LotjaGi1g1v0232800_LC	0.206354	0.427945	0.75539	RhizvsLn
LotjaGi1g1v0232800_LC	lja-miR11135b-3p	LotjaGi1g1v0232800_LC	3.5	-1	1	19	UGUAUGUAUAAGCUAUCCA	::::::: :::::::::	CUGAUAGCUAAUACAUACA	Translation		1	LotjaGi1g1v0232800_LC	0.481128	0.0834153	0.312381	RhizvsAM
LotjaGi1g1v0232800_LC	lja-miR11135b-3p	LotjaGi1g1v0232800_LC	3.5	-1	1	19	UGUAUGUAUAAGCUAUCCA	::::::: :::::::::	CUGAUAGCUAAUACAUACA	Translation		1	LotjaGi1g1v0232800_LC	-0.274774	0.324336	0.968116	AMvsLn
LotjaGi1g1v0232800_LC	lja-miR11135b-3p	LotjaGi1g1v0232800_LC	3.5	-1	1	19	UGUAUGUAUAAGCUAUCCA	::::::: :::::::::	CUGAUAGCUAAUACAUACA	Translation		1	LotjaGi1g1v0232800_LC	-0.313661	0.332606	0.550313	LnvsHn
LotjaGi1g1v0232800_LC	lja-miR11135b-3p	LotjaGi1g1v0232800_LC	3.5	-1	1	19	UGUAUGUAUAAGCUAUCCA	::::::: :::::::::	CUGAUAGCUAAUACAUACA	Translation		1	LotjaGi1g1v0232800_LC	-0.107307	0.741596	0.887457	RhizvsHn
LotjaGi1g1v0232800_LC	lja-miR11135b-3p	LotjaGi1g1v0232800_LC	3.5	-1	1	19	UGUAUGUAUAAGCUAUCCA	::::::: :::::::::	CUGAUAGCUAAUACAUACA	Translation		1	LotjaGi1g1v0232800_LC	-0.588435	0.0795286	0.215354	AMvsHn
LotjaGi1g1v0232800_LC	lja-miR11135b-3p	LotjaGi1g1v0232800_LC	3.5	-1	1	19	UGUAUGUAUAAGCUAUCCA	::::::: :::::::::	CUGAUAGCUAAUACAUACA	Translation		1	LotjaGi1g1v0232800_LC	0.206354	0.427945	0.75539	RhizvsLn
LotjaGi1g1v0232800_LC	lja-miR11135c-3p	MSTRG	3.5	-1	1	19	UGUAUGUAUAAGCUAUCCA	::::::: :::::::::	CUGAUAGCUAAUACAUACA	Translation		1	LotjaGi1g1v0232800_LC	0.481128	0.0834153	0.312381	RhizvsAM
LotjaGi1g1v0232800_LC	lja-miR11135c-3p	MSTRG	3.5	-1	1	19	UGUAUGUAUAAGCUAUCCA	::::::: :::::::::	CUGAUAGCUAAUACAUACA	Translation		1	LotjaGi1g1v0232800_LC	-0.274774	0.324336	0.968116	AMvsLn
LotjaGi1g1v0232800_LC	lja-miR11135c-3p	MSTRG	3.5	-1	1	19	UGUAUGUAUAAGCUAUCCA	::::::: :::::::::	CUGAUAGCUAAUACAUACA	Translation		1	LotjaGi1g1v0232800_LC	-0.313661	0.332606	0.550313	LnvsHn
LotjaGi1g1v0232800_LC	lja-miR11135c-3p	MSTRG	3.5	-1	1	19	UGUAUGUAUAAGCUAUCCA	::::::: :::::::::	CUGAUAGCUAAUACAUACA	Translation		1	LotjaGi1g1v0232800_LC	-0.107307	0.741596	0.887457	RhizvsHn
LotjaGi1g1v0232800_LC	lja-miR11135c-3p	MSTRG	3.5	-1	1	19	UGUAUGUAUAAGCUAUCCA	::::::: :::::::::	CUGAUAGCUAAUACAUACA	Translation		1	LotjaGi1g1v0232800_LC	-0.588435	0.0795286	0.215354	AMvsHn
LotjaGi1g1v0232800_LC	lja-miR11135c-3p	MSTRG	3.5	-1	1	19	UGUAUGUAUAAGCUAUCCA	::::::: :::::::::	CUGAUAGCUAAUACAUACA	Translation		1	LotjaGi1g1v0232800_LC	0.206354	0.427945	0.75539	RhizvsLn
LotjaGi1g1v0232800_LC	lja-miR11120-5p	MSTRG	4.5	-1	1	19	UGGUGGAAAGUCCUCGAAC	::::::: .:::::.....	GUUCGAGUGCUUUCUGUUG	Cleavage		1	LotjaGi1g1v0232800_LC	0.481128	0.0834153	0.312381	RhizvsAM
LotjaGi1g1v0232800_LC	lja-miR11120-5p	MSTRG	4.5	-1	1	19	UGGUGGAAAGUCCUCGAAC	::::::: .:::::.....	GUUCGAGUGCUUUCUGUUG	Cleavage		1	LotjaGi1g1v0232800_LC	-0.274774	0.324336	0.968116	AMvsLn
LotjaGi1g1v0232800_LC	lja-miR11120-5p	MSTRG	4.5	-1	1	19	UGGUGGAAAGUCCUCGAAC	::::::: .:::::.....	GUUCGAGUGCUUUCUGUUG	Cleavage		1	LotjaGi1g1v0232800_LC	-0.313661	0.332606	0.550313	LnvsHn
LotjaGi1g1v0232800_LC	lja-miR11120-5p	MSTRG	4.5	-1	1	19	UGGUGGAAAGUCCUCGAAC	::::::: .:::::.....	GUUCGAGUGCUUUCUGUUG	Cleavage		1	LotjaGi1g1v0232800_LC	-0.107307	0.741596	0.887457	RhizvsHn
LotjaGi1g1v0232800_LC	lja-miR11120-5p	MSTRG	4.5	-1	1	19	UGGUGGAAAGUCCUCGAAC	::::::: .:::::.....	GUUCGAGUGCUUUCUGUUG	Cleavage		1	LotjaGi1g1v0232800_LC	-0.588435	0.0795286	0.215354	AMvsHn
LotjaGi1g1v0232800_LC	lja-miR11120-5p	MSTRG	4.5	-1	1	19	UGGUGGAAAGUCCUCGAAC	::::::: .:::::.....	GUUCGAGUGCUUUCUGUUG	Cleavage		1	LotjaGi1g1v0232800_LC	0.206354	0.427945	0.75539	RhizvsLn
LotjaGi1g1v0232800_LC	lja-miR397	LotjaGi1g1v0232800_LC	3.5	-1	1	19	UAUGAGUGCAGCGUGAUGA	::.:. :::::::.:::::	UCGUU-CGCUGCAUUCAUA	Cleavage		1	LotjaGi1g1v0232800_LC	0.481128	0.0834153	0.312381	RhizvsAM
LotjaGi1g1v0232800_LC	lja-miR397	LotjaGi1g1v0232800_LC	3.5	-1	1	19	UAUGAGUGCAGCGUGAUGA	::.:. :::::::.:::::	UCGUU-CGCUGCAUUCAUA	Cleavage		1	LotjaGi1g1v0232800_LC	-0.274774	0.324336	0.968116	AMvsLn
LotjaGi1g1v0232800_LC	lja-miR397	LotjaGi1g1v0232800_LC	3.5	-1	1	19	UAUGAGUGCAGCGUGAUGA	::.:. :::::::.:::::	UCGUU-CGCUGCAUUCAUA	Cleavage		1	LotjaGi1g1v0232800_LC	-0.313661	0.332606	0.550313	LnvsHn
LotjaGi1g1v0232800_LC	lja-miR397	LotjaGi1g1v0232800_LC	3.5	-1	1	19	UAUGAGUGCAGCGUGAUGA	::.:. :::::::.:::::	UCGUU-CGCUGCAUUCAUA	Cleavage		1	LotjaGi1g1v0232800_LC	-0.107307	0.741596	0.887457	RhizvsHn
LotjaGi1g1v0232800_LC	lja-miR397	LotjaGi1g1v0232800_LC	3.5	-1	1	19	UAUGAGUGCAGCGUGAUGA	::.:. :::::::.:::::	UCGUU-CGCUGCAUUCAUA	Cleavage		1	LotjaGi1g1v0232800_LC	-0.588435	0.0795286	0.215354	AMvsHn
LotjaGi1g1v0232800_LC	lja-miR397	LotjaGi1g1v0232800_LC	3.5	-1	1	19	UAUGAGUGCAGCGUGAUGA	::.:. :::::::.:::::	UCGUU-CGCUGCAUUCAUA	Cleavage		1	LotjaGi1g1v0232800_LC	0.206354	0.427945	0.75539	RhizvsLn
LotjaGi1g1v0232800_LC	lja-miR11135a-3p	LotjaGi1g1v0232800_LC	3.5	-1	1	19	UGUAUGUAUAAGCUAUCCA	::::::: :::::::::	CUGAUAGCUAAUACAUACA	Translation		1	LotjaGi1g1v0232800_LC	0.481128	0.0834153	0.312381	RhizvsAM
LotjaGi1g1v0232800_LC	lja-miR11135a-3p	LotjaGi1g1v0232800_LC	3.5	-1	1	19	UGUAUGUAUAAGCUAUCCA	::::::: :::::::::	CUGAUAGCUAAUACAUACA	Translation		1	LotjaGi1g1v0232800_LC	-0.274774	0.324336	0.968116	AMvsLn
LotjaGi1g1v0232800_LC	lja-miR11135a-3p	LotjaGi1g1v0232800_LC	3.5	-1	1	19	UGUAUGUAUAAGCUAUCCA	::::::: :::::::::	CUGAUAGCUAAUACAUACA	Translation		1	LotjaGi1g1v0232800_LC	-0.313661	0.332606	0.550313	LnvsHn
LotjaGi1g1v0232800_LC	lja-miR11135a-3p	LotjaGi1g1v0232800_LC	3.5	-1	1	19	UGUAUGUAUAAGCUAUCCA	::::::: :::::::::	CUGAUAGCUAAUACAUACA	Translation		1	LotjaGi1g1v0232800_LC	-0.107307	0.741596	0.887457	RhizvsHn
LotjaGi1g1v0232800_LC	lja-miR11135a-3p	LotjaGi1g1v0232800_LC	3.5	-1	1	19	UGUAUGUAUAAGCUAUCCA	::::::: :::::::::	CUGAUAGCUAAUACAUACA	Translation		1	LotjaGi1g1v0232800_LC	-0.588435	0.0795286	0.215354	AMvsHn
LotjaGi1g1v0232800_LC	lja-miR11135a-3p	LotjaGi1g1v0232800_LC	3.5	-1	1	19	UGUAUGUAUAAGCUAUCCA	::::::: :::::::::	CUGAUAGCUAAUACAUACA	Translation		1	LotjaGi1g1v0232800_LC	0.206354	0.427945	0.75539	RhizvsLn
LotjaGi1g1v0232800_LC	lja-miR11135b-3p	MSTRG	3.5	-1	1	19	UGUAUGUAUAAGCUAUCCA	::::::: :::::::::	CUGAUAGCUAAUACAUACA	Translation		1	LotjaGi1g1v0232800_LC	0.481128	0.0834153	0.312381	RhizvsAM
LotjaGi1g1v0232800_LC	lja-miR11135b-3p	MSTRG	3.5	-1	1	19	UGUAUGUAUAAGCUAUCCA	::::::: :::::::::	CUGAUAGCUAAUACAUACA	Translation		1	LotjaGi1g1v0232800_LC	-0.274774	0.324336	0.968116	AMvsLn
LotjaGi1g1v0232800_LC	lja-miR11135b-3p	MSTRG	3.5	-1	1	19	UGUAUGUAUAAGCUAUCCA	::::::: :::::::::	CUGAUAGCUAAUACAUACA	Translation		1	LotjaGi1g1v0232800_LC	-0.313661	0.332606	0.550313	LnvsHn
LotjaGi1g1v0232800_LC	lja-miR11135b-3p	MSTRG	3.5	-1	1	19	UGUAUGUAUAAGCUAUCCA	::::::: :::::::::	CUGAUAGCUAAUACAUACA	Translation		1	LotjaGi1g1v0232800_LC	-0.107307	0.741596	0.887457	RhizvsHn
LotjaGi1g1v0232800_LC	lja-miR11135b-3p	MSTRG	3.5	-1	1	19	UGUAUGUAUAAGCUAUCCA	::::::: :::::::::	CUGAUAGCUAAUACAUACA	Translation		1	LotjaGi1g1v0232800_LC	-0.588435	0.0795286	0.215354	AMvsHn
LotjaGi1g1v0232800_LC	lja-miR11135b-3p	MSTRG	3.5	-1	1	19	UGUAUGUAUAAGCUAUCCA	::::::: :::::::::	CUGAUAGCUAAUACAUACA	Translation		1	LotjaGi1g1v0232800_LC	0.206354	0.427945	0.75539	RhizvsLn
LotjaGi1g1v0232800_LC	lja-miR11120-5p	LotjaGi1g1v0232800_LC	4.5	-1	1	19	UGGUGGAAAGUCCUCGAAC	::::::: .:::::.....	GUUCGAGUGCUUUCUGUUG	Cleavage		1	LotjaGi1g1v0232800_LC	0.481128	0.0834153	0.312381	RhizvsAM
LotjaGi1g1v0232800_LC	lja-miR11120-5p	LotjaGi1g1v0232800_LC	4.5	-1	1	19	UGGUGGAAAGUCCUCGAAC	::::::: .:::::.....	GUUCGAGUGCUUUCUGUUG	Cleavage		1	LotjaGi1g1v0232800_LC	-0.274774	0.324336	0.968116	AMvsLn
LotjaGi1g1v0232800_LC	lja-miR11120-5p	LotjaGi1g1v0232800_LC	4.5	-1	1	19	UGGUGGAAAGUCCUCGAAC	::::::: .:::::.....	GUUCGAGUGCUUUCUGUUG	Cleavage		1	LotjaGi1g1v0232800_LC	-0.313661	0.332606	0.550313	LnvsHn
LotjaGi1g1v0232800_LC	lja-miR11120-5p	LotjaGi1g1v0232800_LC	4.5	-1	1	19	UGGUGGAAAGUCCUCGAAC	::::::: .:::::.....	GUUCGAGUGCUUUCUGUUG	Cleavage		1	LotjaGi1g1v0232800_LC	-0.107307	0.741596	0.887457	RhizvsHn
LotjaGi1g1v0232800_LC	lja-miR11120-5p	LotjaGi1g1v0232800_LC	4.5	-1	1	19	UGGUGGAAAGUCCUCGAAC	::::::: .:::::.....	GUUCGAGUGCUUUCUGUUG	Cleavage		1	LotjaGi1g1v0232800_LC	-0.588435	0.0795286	0.215354	AMvsHn
LotjaGi1g1v0232800_LC	lja-miR11120-5p	LotjaGi1g1v0232800_LC	4.5	-1	1	19	UGGUGGAAAGUCCUCGAAC	::::::: .:::::.....	GUUCGAGUGCUUUCUGUUG	Cleavage		1	LotjaGi1g1v0232800_LC	0.206354	0.427945	0.75539	RhizvsLn
LotjaGi1g1v0232800_LC	lja-miR11135a-3p	MSTRG	3.5	-1	1	19	UGUAUGUAUAAGCUAUCCA	::::::: :::::::::	CUGAUAGCUAAUACAUACA	Translation		1	LotjaGi1g1v0232800_LC	0.481128	0.0834153	0.312381	RhizvsAM
LotjaGi1g1v0232800_LC	lja-miR11135a-3p	MSTRG	3.5	-1	1	19	UGUAUGUAUAAGCUAUCCA	::::::: :::::::::	CUGAUAGCUAAUACAUACA	Translation		1	LotjaGi1g1v0232800_LC	-0.274774	0.324336	0.968116	AMvsLn
LotjaGi1g1v0232800_LC	lja-miR11135a-3p	MSTRG	3.5	-1	1	19	UGUAUGUAUAAGCUAUCCA	::::::: :::::::::	CUGAUAGCUAAUACAUACA	Translation		1	LotjaGi1g1v0232800_LC	-0.313661	0.332606	0.550313	LnvsHn
LotjaGi1g1v0232800_LC	lja-miR11135a-3p	MSTRG	3.5	-1	1	19	UGUAUGUAUAAGCUAUCCA	::::::: :::::::::	CUGAUAGCUAAUACAUACA	Translation		1	LotjaGi1g1v0232800_LC	-0.107307	0.741596	0.887457	RhizvsHn
LotjaGi1g1v0232800_LC	lja-miR11135a-3p	MSTRG	3.5	-1	1	19	UGUAUGUAUAAGCUAUCCA	::::::: :::::::::	CUGAUAGCUAAUACAUACA	Translation		1	LotjaGi1g1v0232800_LC	-0.588435	0.0795286	0.215354	AMvsHn
LotjaGi1g1v0232800_LC	lja-miR11135a-3p	MSTRG	3.5	-1	1	19	UGUAUGUAUAAGCUAUCCA	::::::: :::::::::	CUGAUAGCUAAUACAUACA	Translation		1	LotjaGi1g1v0232800_LC	0.206354	0.427945	0.75539	RhizvsLn
LotjaGi1g1v0233100	lja-miR11127-5p	MSTRG	4	-1	1	21	CGGUCGGACCCGCUGUAGAGC	.::::.:::::: . :::::	UUUCUAUAGCGGGAUGGACCG	Cleavage		1	LotjaGi1g1v0233100	0.2599	0.741482	0.887425	RhizvsHn
LotjaGi1g1v0233100	lja-miR11127-5p	MSTRG	4	-1	1	21	CGGUCGGACCCGCUGUAGAGC	.::::.:::::: . :::::	UUUCUAUAGCGGGAUGGACCG	Cleavage		1	LotjaGi1g1v0233100	-0.117635	0.880332	0.947009	LnvsHn
LotjaGi1g1v0233100	lja-miR11127-5p	MSTRG	4	-1	1	21	CGGUCGGACCCGCUGUAGAGC	.::::.:::::: . :::::	UUUCUAUAGCGGGAUGGACCG	Cleavage		1	LotjaGi1g1v0233100	0.377536	0.551282	0.83214	RhizvsLn
LotjaGi1g1v0233100	lja-miR11127-5p	MSTRG	4	-1	1	21	CGGUCGGACCCGCUGUAGAGC	.::::.:::::: . :::::	UUUCUAUAGCGGGAUGGACCG	Cleavage		1	LotjaGi1g1v0233100	-0.0961892	0.908248	0.956565	AMvsHn
LotjaGi1g1v0233100	lja-miR11127-5p	MSTRG	4	-1	1	21	CGGUCGGACCCGCUGUAGAGC	.::::.:::::: . :::::	UUUCUAUAGCGGGAUGGACCG	Cleavage		1	LotjaGi1g1v0233100	0.0214462	0.974437	1	AMvsLn
LotjaGi1g1v0233100	lja-miR11127-5p	MSTRG	4	-1	1	21	CGGUCGGACCCGCUGUAGAGC	.::::.:::::: . :::::	UUUCUAUAGCGGGAUGGACCG	Cleavage		1	LotjaGi1g1v0233100	0.356089	0.605334	0.830211	RhizvsAM
LotjaGi1g1v0233100	lja-miR11127-5p	LotjaGi1g1v0233100	4	-1	1	21	CGGUCGGACCCGCUGUAGAGC	.::::.:::::: . :::::	UUUCUAUAGCGGGAUGGACCG	Cleavage		1	LotjaGi1g1v0233100	0.2599	0.741482	0.887425	RhizvsHn
LotjaGi1g1v0233100	lja-miR11127-5p	LotjaGi1g1v0233100	4	-1	1	21	CGGUCGGACCCGCUGUAGAGC	.::::.:::::: . :::::	UUUCUAUAGCGGGAUGGACCG	Cleavage		1	LotjaGi1g1v0233100	-0.117635	0.880332	0.947009	LnvsHn
LotjaGi1g1v0233100	lja-miR11127-5p	LotjaGi1g1v0233100	4	-1	1	21	CGGUCGGACCCGCUGUAGAGC	.::::.:::::: . :::::	UUUCUAUAGCGGGAUGGACCG	Cleavage		1	LotjaGi1g1v0233100	0.377536	0.551282	0.83214	RhizvsLn
LotjaGi1g1v0233100	lja-miR11127-5p	LotjaGi1g1v0233100	4	-1	1	21	CGGUCGGACCCGCUGUAGAGC	.::::.:::::: . :::::	UUUCUAUAGCGGGAUGGACCG	Cleavage		1	LotjaGi1g1v0233100	-0.0961892	0.908248	0.956565	AMvsHn
LotjaGi1g1v0233100	lja-miR11127-5p	LotjaGi1g1v0233100	4	-1	1	21	CGGUCGGACCCGCUGUAGAGC	.::::.:::::: . :::::	UUUCUAUAGCGGGAUGGACCG	Cleavage		1	LotjaGi1g1v0233100	0.0214462	0.974437	1	AMvsLn
LotjaGi1g1v0233100	lja-miR11127-5p	LotjaGi1g1v0233100	4	-1	1	21	CGGUCGGACCCGCUGUAGAGC	.::::.:::::: . :::::	UUUCUAUAGCGGGAUGGACCG	Cleavage		1	LotjaGi1g1v0233100	0.356089	0.605334	0.830211	RhizvsAM
LotjaGi1g1v0233100	lja-miR11157-3p	MSTRG	3.5	-1	1	20	ACGAGAUAAAAUAGGGUGUG	.::: ::::::::::.:. :	UACAACCUAUUUUAUUUUUU	Cleavage		1	LotjaGi1g1v0233100	0.2599	0.741482	0.887425	RhizvsHn
LotjaGi1g1v0233100	lja-miR11157-3p	MSTRG	3.5	-1	1	20	ACGAGAUAAAAUAGGGUGUG	.::: ::::::::::.:. :	UACAACCUAUUUUAUUUUUU	Cleavage		1	LotjaGi1g1v0233100	-0.117635	0.880332	0.947009	LnvsHn
LotjaGi1g1v0233100	lja-miR11157-3p	MSTRG	3.5	-1	1	20	ACGAGAUAAAAUAGGGUGUG	.::: ::::::::::.:. :	UACAACCUAUUUUAUUUUUU	Cleavage		1	LotjaGi1g1v0233100	0.377536	0.551282	0.83214	RhizvsLn
LotjaGi1g1v0233100	lja-miR11157-3p	MSTRG	3.5	-1	1	20	ACGAGAUAAAAUAGGGUGUG	.::: ::::::::::.:. :	UACAACCUAUUUUAUUUUUU	Cleavage		1	LotjaGi1g1v0233100	-0.0961892	0.908248	0.956565	AMvsHn
LotjaGi1g1v0233100	lja-miR11157-3p	MSTRG	3.5	-1	1	20	ACGAGAUAAAAUAGGGUGUG	.::: ::::::::::.:. :	UACAACCUAUUUUAUUUUUU	Cleavage		1	LotjaGi1g1v0233100	0.0214462	0.974437	1	AMvsLn
LotjaGi1g1v0233100	lja-miR11157-3p	MSTRG	3.5	-1	1	20	ACGAGAUAAAAUAGGGUGUG	.::: ::::::::::.:. :	UACAACCUAUUUUAUUUUUU	Cleavage		1	LotjaGi1g1v0233100	0.356089	0.605334	0.830211	RhizvsAM
LotjaGi1g1v0233100	lja-miR395-3p	LotjaGi1g1v0233100	5	-1	1	23	ACUGUGAGGGGAACUCUAGGAGC	:.:.::::: ::.:: :::. ::	GUUUCUAGAAUUUCCAUCAUUGU	Cleavage		1	LotjaGi1g1v0233100	0.2599	0.741482	0.887425	RhizvsHn
LotjaGi1g1v0233100	lja-miR395-3p	LotjaGi1g1v0233100	5	-1	1	23	ACUGUGAGGGGAACUCUAGGAGC	:.:.::::: ::.:: :::. ::	GUUUCUAGAAUUUCCAUCAUUGU	Cleavage		1	LotjaGi1g1v0233100	-0.117635	0.880332	0.947009	LnvsHn
LotjaGi1g1v0233100	lja-miR395-3p	LotjaGi1g1v0233100	5	-1	1	23	ACUGUGAGGGGAACUCUAGGAGC	:.:.::::: ::.:: :::. ::	GUUUCUAGAAUUUCCAUCAUUGU	Cleavage		1	LotjaGi1g1v0233100	0.377536	0.551282	0.83214	RhizvsLn
LotjaGi1g1v0233100	lja-miR395-3p	LotjaGi1g1v0233100	5	-1	1	23	ACUGUGAGGGGAACUCUAGGAGC	:.:.::::: ::.:: :::. ::	GUUUCUAGAAUUUCCAUCAUUGU	Cleavage		1	LotjaGi1g1v0233100	-0.0961892	0.908248	0.956565	AMvsHn
LotjaGi1g1v0233100	lja-miR395-3p	LotjaGi1g1v0233100	5	-1	1	23	ACUGUGAGGGGAACUCUAGGAGC	:.:.::::: ::.:: :::. ::	GUUUCUAGAAUUUCCAUCAUUGU	Cleavage		1	LotjaGi1g1v0233100	0.0214462	0.974437	1	AMvsLn
LotjaGi1g1v0233100	lja-miR395-3p	LotjaGi1g1v0233100	5	-1	1	23	ACUGUGAGGGGAACUCUAGGAGC	:.:.::::: ::.:: :::. ::	GUUUCUAGAAUUUCCAUCAUUGU	Cleavage		1	LotjaGi1g1v0233100	0.356089	0.605334	0.830211	RhizvsAM
LotjaGi1g1v0233100	lja-miR398-5p	MSTRG	4	-1	1	21	GAGUGAGCUAAGAACACAAGC	::: ::::.:: :::::.:.	UCUUAUGUUUUUUGCUCAUUU	Cleavage		1	LotjaGi1g1v0233100	0.2599	0.741482	0.887425	RhizvsHn
LotjaGi1g1v0233100	lja-miR398-5p	MSTRG	4	-1	1	21	GAGUGAGCUAAGAACACAAGC	::: ::::.:: :::::.:.	UCUUAUGUUUUUUGCUCAUUU	Cleavage		1	LotjaGi1g1v0233100	-0.117635	0.880332	0.947009	LnvsHn
LotjaGi1g1v0233100	lja-miR398-5p	MSTRG	4	-1	1	21	GAGUGAGCUAAGAACACAAGC	::: ::::.:: :::::.:.	UCUUAUGUUUUUUGCUCAUUU	Cleavage		1	LotjaGi1g1v0233100	0.377536	0.551282	0.83214	RhizvsLn
LotjaGi1g1v0233100	lja-miR398-5p	MSTRG	4	-1	1	21	GAGUGAGCUAAGAACACAAGC	::: ::::.:: :::::.:.	UCUUAUGUUUUUUGCUCAUUU	Cleavage		1	LotjaGi1g1v0233100	-0.0961892	0.908248	0.956565	AMvsHn
LotjaGi1g1v0233100	lja-miR398-5p	MSTRG	4	-1	1	21	GAGUGAGCUAAGAACACAAGC	::: ::::.:: :::::.:.	UCUUAUGUUUUUUGCUCAUUU	Cleavage		1	LotjaGi1g1v0233100	0.0214462	0.974437	1	AMvsLn
LotjaGi1g1v0233100	lja-miR398-5p	MSTRG	4	-1	1	21	GAGUGAGCUAAGAACACAAGC	::: ::::.:: :::::.:.	UCUUAUGUUUUUUGCUCAUUU	Cleavage		1	LotjaGi1g1v0233100	0.356089	0.605334	0.830211	RhizvsAM
LotjaGi1g1v0233100	lja-miR7544	LotjaGi1g1v0233100	3.5	-1	1	19	UAGAAAGAAAAUGUGUAGC	::.::.:::::::::: :	UCUGCAUAUUUUCUUUCAA	Cleavage		1	LotjaGi1g1v0233100	0.2599	0.741482	0.887425	RhizvsHn
LotjaGi1g1v0233100	lja-miR7544	LotjaGi1g1v0233100	3.5	-1	1	19	UAGAAAGAAAAUGUGUAGC	::.::.:::::::::: :	UCUGCAUAUUUUCUUUCAA	Cleavage		1	LotjaGi1g1v0233100	-0.117635	0.880332	0.947009	LnvsHn
LotjaGi1g1v0233100	lja-miR7544	LotjaGi1g1v0233100	3.5	-1	1	19	UAGAAAGAAAAUGUGUAGC	::.::.:::::::::: :	UCUGCAUAUUUUCUUUCAA	Cleavage		1	LotjaGi1g1v0233100	0.377536	0.551282	0.83214	RhizvsLn
LotjaGi1g1v0233100	lja-miR7544	LotjaGi1g1v0233100	3.5	-1	1	19	UAGAAAGAAAAUGUGUAGC	::.::.:::::::::: :	UCUGCAUAUUUUCUUUCAA	Cleavage		1	LotjaGi1g1v0233100	-0.0961892	0.908248	0.956565	AMvsHn
LotjaGi1g1v0233100	lja-miR7544	LotjaGi1g1v0233100	3.5	-1	1	19	UAGAAAGAAAAUGUGUAGC	::.::.:::::::::: :	UCUGCAUAUUUUCUUUCAA	Cleavage		1	LotjaGi1g1v0233100	0.0214462	0.974437	1	AMvsLn
LotjaGi1g1v0233100	lja-miR7544	LotjaGi1g1v0233100	3.5	-1	1	19	UAGAAAGAAAAUGUGUAGC	::.::.:::::::::: :	UCUGCAUAUUUUCUUUCAA	Cleavage		1	LotjaGi1g1v0233100	0.356089	0.605334	0.830211	RhizvsAM
LotjaGi1g1v0233100	lja-miR395-3p	MSTRG	4	-1	1	23	ACUGUGAGGGGAACUCUAGGAGC	: :::::::::.:..: ::	AUAACAAGAGUUCCCUUUGCUGU	Cleavage		2	LotjaGi1g1v0233100	0.2599	0.741482	0.887425	RhizvsHn
LotjaGi1g1v0233100	lja-miR395-3p	MSTRG	4	-1	1	23	ACUGUGAGGGGAACUCUAGGAGC	: :::::::::.:..: ::	AUAACAAGAGUUCCCUUUGCUGU	Cleavage		2	LotjaGi1g1v0233100	-0.117635	0.880332	0.947009	LnvsHn
LotjaGi1g1v0233100	lja-miR395-3p	MSTRG	4	-1	1	23	ACUGUGAGGGGAACUCUAGGAGC	: :::::::::.:..: ::	AUAACAAGAGUUCCCUUUGCUGU	Cleavage		2	LotjaGi1g1v0233100	0.377536	0.551282	0.83214	RhizvsLn
LotjaGi1g1v0233100	lja-miR395-3p	MSTRG	4	-1	1	23	ACUGUGAGGGGAACUCUAGGAGC	: :::::::::.:..: ::	AUAACAAGAGUUCCCUUUGCUGU	Cleavage		2	LotjaGi1g1v0233100	-0.0961892	0.908248	0.956565	AMvsHn
LotjaGi1g1v0233100	lja-miR395-3p	MSTRG	4	-1	1	23	ACUGUGAGGGGAACUCUAGGAGC	: :::::::::.:..: ::	AUAACAAGAGUUCCCUUUGCUGU	Cleavage		2	LotjaGi1g1v0233100	0.0214462	0.974437	1	AMvsLn
LotjaGi1g1v0233100	lja-miR395-3p	MSTRG	4	-1	1	23	ACUGUGAGGGGAACUCUAGGAGC	: :::::::::.:..: ::	AUAACAAGAGUUCCCUUUGCUGU	Cleavage		2	LotjaGi1g1v0233100	0.356089	0.605334	0.830211	RhizvsAM
LotjaGi1g1v0233100	lja-miR395-3p	LotjaGi1g1v0233100	5	-1	1	23	ACUGUGAGGGGAACUCUAGGAGC	:.:.::::: ::.:: :::. ::	GUUUCUAGAAUUUCCAUCAUUGU	Cleavage		2	LotjaGi1g1v0233100	0.2599	0.741482	0.887425	RhizvsHn
LotjaGi1g1v0233100	lja-miR395-3p	LotjaGi1g1v0233100	5	-1	1	23	ACUGUGAGGGGAACUCUAGGAGC	:.:.::::: ::.:: :::. ::	GUUUCUAGAAUUUCCAUCAUUGU	Cleavage		2	LotjaGi1g1v0233100	-0.117635	0.880332	0.947009	LnvsHn
LotjaGi1g1v0233100	lja-miR395-3p	LotjaGi1g1v0233100	5	-1	1	23	ACUGUGAGGGGAACUCUAGGAGC	:.:.::::: ::.:: :::. ::	GUUUCUAGAAUUUCCAUCAUUGU	Cleavage		2	LotjaGi1g1v0233100	0.377536	0.551282	0.83214	RhizvsLn
LotjaGi1g1v0233100	lja-miR395-3p	LotjaGi1g1v0233100	5	-1	1	23	ACUGUGAGGGGAACUCUAGGAGC	:.:.::::: ::.:: :::. ::	GUUUCUAGAAUUUCCAUCAUUGU	Cleavage		2	LotjaGi1g1v0233100	-0.0961892	0.908248	0.956565	AMvsHn
LotjaGi1g1v0233100	lja-miR395-3p	LotjaGi1g1v0233100	5	-1	1	23	ACUGUGAGGGGAACUCUAGGAGC	:.:.::::: ::.:: :::. ::	GUUUCUAGAAUUUCCAUCAUUGU	Cleavage		2	LotjaGi1g1v0233100	0.0214462	0.974437	1	AMvsLn
LotjaGi1g1v0233100	lja-miR395-3p	LotjaGi1g1v0233100	5	-1	1	23	ACUGUGAGGGGAACUCUAGGAGC	:.:.::::: ::.:: :::. ::	GUUUCUAGAAUUUCCAUCAUUGU	Cleavage		2	LotjaGi1g1v0233100	0.356089	0.605334	0.830211	RhizvsAM
LotjaGi1g1v0233100	lja-miR395-3p	LotjaGi1g1v0233100	4	-1	1	23	ACUGUGAGGGGAACUCUAGGAGC	: :::::::::.:..: ::	AUAACAAGAGUUCCCUUUGCUGU	Cleavage		2	LotjaGi1g1v0233100	0.2599	0.741482	0.887425	RhizvsHn
LotjaGi1g1v0233100	lja-miR395-3p	LotjaGi1g1v0233100	4	-1	1	23	ACUGUGAGGGGAACUCUAGGAGC	: :::::::::.:..: ::	AUAACAAGAGUUCCCUUUGCUGU	Cleavage		2	LotjaGi1g1v0233100	-0.117635	0.880332	0.947009	LnvsHn
LotjaGi1g1v0233100	lja-miR395-3p	LotjaGi1g1v0233100	4	-1	1	23	ACUGUGAGGGGAACUCUAGGAGC	: :::::::::.:..: ::	AUAACAAGAGUUCCCUUUGCUGU	Cleavage		2	LotjaGi1g1v0233100	0.377536	0.551282	0.83214	RhizvsLn
LotjaGi1g1v0233100	lja-miR395-3p	LotjaGi1g1v0233100	4	-1	1	23	ACUGUGAGGGGAACUCUAGGAGC	: :::::::::.:..: ::	AUAACAAGAGUUCCCUUUGCUGU	Cleavage		2	LotjaGi1g1v0233100	-0.0961892	0.908248	0.956565	AMvsHn
LotjaGi1g1v0233100	lja-miR395-3p	LotjaGi1g1v0233100	4	-1	1	23	ACUGUGAGGGGAACUCUAGGAGC	: :::::::::.:..: ::	AUAACAAGAGUUCCCUUUGCUGU	Cleavage		2	LotjaGi1g1v0233100	0.0214462	0.974437	1	AMvsLn
LotjaGi1g1v0233100	lja-miR395-3p	LotjaGi1g1v0233100	4	-1	1	23	ACUGUGAGGGGAACUCUAGGAGC	: :::::::::.:..: ::	AUAACAAGAGUUCCCUUUGCUGU	Cleavage		2	LotjaGi1g1v0233100	0.356089	0.605334	0.830211	RhizvsAM
LotjaGi1g1v0233100	lja-miR7544	MSTRG	3.5	-1	1	19	UAGAAAGAAAAUGUGUAGC	::.::.:::::::::: :	UCUGCAUAUUUUCUUUCAA	Cleavage		1	LotjaGi1g1v0233100	0.2599	0.741482	0.887425	RhizvsHn
LotjaGi1g1v0233100	lja-miR7544	MSTRG	3.5	-1	1	19	UAGAAAGAAAAUGUGUAGC	::.::.:::::::::: :	UCUGCAUAUUUUCUUUCAA	Cleavage		1	LotjaGi1g1v0233100	-0.117635	0.880332	0.947009	LnvsHn
LotjaGi1g1v0233100	lja-miR7544	MSTRG	3.5	-1	1	19	UAGAAAGAAAAUGUGUAGC	::.::.:::::::::: :	UCUGCAUAUUUUCUUUCAA	Cleavage		1	LotjaGi1g1v0233100	0.377536	0.551282	0.83214	RhizvsLn
LotjaGi1g1v0233100	lja-miR7544	MSTRG	3.5	-1	1	19	UAGAAAGAAAAUGUGUAGC	::.::.:::::::::: :	UCUGCAUAUUUUCUUUCAA	Cleavage		1	LotjaGi1g1v0233100	-0.0961892	0.908248	0.956565	AMvsHn
LotjaGi1g1v0233100	lja-miR7544	MSTRG	3.5	-1	1	19	UAGAAAGAAAAUGUGUAGC	::.::.:::::::::: :	UCUGCAUAUUUUCUUUCAA	Cleavage		1	LotjaGi1g1v0233100	0.0214462	0.974437	1	AMvsLn
LotjaGi1g1v0233100	lja-miR7544	MSTRG	3.5	-1	1	19	UAGAAAGAAAAUGUGUAGC	::.::.:::::::::: :	UCUGCAUAUUUUCUUUCAA	Cleavage		1	LotjaGi1g1v0233100	0.356089	0.605334	0.830211	RhizvsAM
LotjaGi1g1v0233100	lja-miR395-3p	MSTRG	5	-1	1	23	ACUGUGAGGGGAACUCUAGGAGC	:.:.::::: ::.:: :::. ::	GUUUCUAGAAUUUCCAUCAUUGU	Cleavage		1	LotjaGi1g1v0233100	0.2599	0.741482	0.887425	RhizvsHn
LotjaGi1g1v0233100	lja-miR395-3p	MSTRG	5	-1	1	23	ACUGUGAGGGGAACUCUAGGAGC	:.:.::::: ::.:: :::. ::	GUUUCUAGAAUUUCCAUCAUUGU	Cleavage		1	LotjaGi1g1v0233100	-0.117635	0.880332	0.947009	LnvsHn
LotjaGi1g1v0233100	lja-miR395-3p	MSTRG	5	-1	1	23	ACUGUGAGGGGAACUCUAGGAGC	:.:.::::: ::.:: :::. ::	GUUUCUAGAAUUUCCAUCAUUGU	Cleavage		1	LotjaGi1g1v0233100	0.377536	0.551282	0.83214	RhizvsLn
LotjaGi1g1v0233100	lja-miR395-3p	MSTRG	5	-1	1	23	ACUGUGAGGGGAACUCUAGGAGC	:.:.::::: ::.:: :::. ::	GUUUCUAGAAUUUCCAUCAUUGU	Cleavage		1	LotjaGi1g1v0233100	-0.0961892	0.908248	0.956565	AMvsHn
LotjaGi1g1v0233100	lja-miR395-3p	MSTRG	5	-1	1	23	ACUGUGAGGGGAACUCUAGGAGC	:.:.::::: ::.:: :::. ::	GUUUCUAGAAUUUCCAUCAUUGU	Cleavage		1	LotjaGi1g1v0233100	0.0214462	0.974437	1	AMvsLn
LotjaGi1g1v0233100	lja-miR395-3p	MSTRG	5	-1	1	23	ACUGUGAGGGGAACUCUAGGAGC	:.:.::::: ::.:: :::. ::	GUUUCUAGAAUUUCCAUCAUUGU	Cleavage		1	LotjaGi1g1v0233100	0.356089	0.605334	0.830211	RhizvsAM
LotjaGi1g1v0233100	lja-miR395-3p	MSTRG	5	-1	1	23	ACUGUGAGGGGAACUCUAGGAGC	:.:.::::: ::.:: :::. ::	GUUUCUAGAAUUUCCAUCAUUGU	Cleavage		2	LotjaGi1g1v0233100	0.2599	0.741482	0.887425	RhizvsHn
LotjaGi1g1v0233100	lja-miR395-3p	MSTRG	5	-1	1	23	ACUGUGAGGGGAACUCUAGGAGC	:.:.::::: ::.:: :::. ::	GUUUCUAGAAUUUCCAUCAUUGU	Cleavage		2	LotjaGi1g1v0233100	-0.117635	0.880332	0.947009	LnvsHn
LotjaGi1g1v0233100	lja-miR395-3p	MSTRG	5	-1	1	23	ACUGUGAGGGGAACUCUAGGAGC	:.:.::::: ::.:: :::. ::	GUUUCUAGAAUUUCCAUCAUUGU	Cleavage		2	LotjaGi1g1v0233100	0.377536	0.551282	0.83214	RhizvsLn
LotjaGi1g1v0233100	lja-miR395-3p	MSTRG	5	-1	1	23	ACUGUGAGGGGAACUCUAGGAGC	:.:.::::: ::.:: :::. ::	GUUUCUAGAAUUUCCAUCAUUGU	Cleavage		2	LotjaGi1g1v0233100	-0.0961892	0.908248	0.956565	AMvsHn
LotjaGi1g1v0233100	lja-miR395-3p	MSTRG	5	-1	1	23	ACUGUGAGGGGAACUCUAGGAGC	:.:.::::: ::.:: :::. ::	GUUUCUAGAAUUUCCAUCAUUGU	Cleavage		2	LotjaGi1g1v0233100	0.0214462	0.974437	1	AMvsLn
LotjaGi1g1v0233100	lja-miR395-3p	MSTRG	5	-1	1	23	ACUGUGAGGGGAACUCUAGGAGC	:.:.::::: ::.:: :::. ::	GUUUCUAGAAUUUCCAUCAUUGU	Cleavage		2	LotjaGi1g1v0233100	0.356089	0.605334	0.830211	RhizvsAM
LotjaGi1g1v0233100	lja-miR7535	MSTRG	3.5	-1	1	19	GGGAAAAUGUGGGUGUGGU	::. ::.:::..::::::.	ACUCCAUCCAUGUUUUCCU	Cleavage		1	LotjaGi1g1v0233100	0.2599	0.741482	0.887425	RhizvsHn
LotjaGi1g1v0233100	lja-miR7535	MSTRG	3.5	-1	1	19	GGGAAAAUGUGGGUGUGGU	::. ::.:::..::::::.	ACUCCAUCCAUGUUUUCCU	Cleavage		1	LotjaGi1g1v0233100	-0.117635	0.880332	0.947009	LnvsHn
LotjaGi1g1v0233100	lja-miR7535	MSTRG	3.5	-1	1	19	GGGAAAAUGUGGGUGUGGU	::. ::.:::..::::::.	ACUCCAUCCAUGUUUUCCU	Cleavage		1	LotjaGi1g1v0233100	0.377536	0.551282	0.83214	RhizvsLn
LotjaGi1g1v0233100	lja-miR7535	MSTRG	3.5	-1	1	19	GGGAAAAUGUGGGUGUGGU	::. ::.:::..::::::.	ACUCCAUCCAUGUUUUCCU	Cleavage		1	LotjaGi1g1v0233100	-0.0961892	0.908248	0.956565	AMvsHn
LotjaGi1g1v0233100	lja-miR7535	MSTRG	3.5	-1	1	19	GGGAAAAUGUGGGUGUGGU	::. ::.:::..::::::.	ACUCCAUCCAUGUUUUCCU	Cleavage		1	LotjaGi1g1v0233100	0.0214462	0.974437	1	AMvsLn
LotjaGi1g1v0233100	lja-miR7535	MSTRG	3.5	-1	1	19	GGGAAAAUGUGGGUGUGGU	::. ::.:::..::::::.	ACUCCAUCCAUGUUUUCCU	Cleavage		1	LotjaGi1g1v0233100	0.356089	0.605334	0.830211	RhizvsAM
LotjaGi1g1v0233300_LC	lja-miR7536b	LotjaGi1g1v0233300_LC	4	-1	1	19	UAAGACAUGCUCAAGAGUG	::: :::::::::: .::	CACCCUUGAGCAUGAUUUU	Cleavage		1	LotjaGi1g1v0233300_LC	-0.704596	0.0150034	0.0657422	AMvsHn
LotjaGi1g1v0233300_LC	lja-miR7536b	LotjaGi1g1v0233300_LC	4	-1	1	19	UAAGACAUGCUCAAGAGUG	::: :::::::::: .::	CACCCUUGAGCAUGAUUUU	Cleavage		1	LotjaGi1g1v0233300_LC	-0.319643	0.173095	0.465844	RhizvsAM
LotjaGi1g1v0233300_LC	lja-miR7536b	LotjaGi1g1v0233300_LC	4	-1	1	19	UAAGACAUGCUCAAGAGUG	::: :::::::::: .::	CACCCUUGAGCAUGAUUUU	Cleavage		1	LotjaGi1g1v0233300_LC	-1.02424	0.000325725	0.00455367	RhizvsHn
LotjaGi1g1v0233300_LC	lja-miR7536b	LotjaGi1g1v0233300_LC	4	-1	1	19	UAAGACAUGCUCAAGAGUG	::: :::::::::: .::	CACCCUUGAGCAUGAUUUU	Cleavage		1	LotjaGi1g1v0233300_LC	0.0998088	0.669922	0.980778	AMvsLn
LotjaGi1g1v0233300_LC	lja-miR7536b	LotjaGi1g1v0233300_LC	4	-1	1	19	UAAGACAUGCUCAAGAGUG	::: :::::::::: .::	CACCCUUGAGCAUGAUUUU	Cleavage		1	LotjaGi1g1v0233300_LC	-0.804404	0.0050036	0.0308597	LnvsHn
LotjaGi1g1v0233300_LC	lja-miR7536b	LotjaGi1g1v0233300_LC	4	-1	1	19	UAAGACAUGCUCAAGAGUG	::: :::::::::: .::	CACCCUUGAGCAUGAUUUU	Cleavage		1	LotjaGi1g1v0233300_LC	-0.219835	0.343206	0.685489	RhizvsLn
LotjaGi1g1v0233300_LC	lja-miR7536a	LotjaGi1g1v0233300_LC	4	-1	1	19	UAAGACAUGCUCAAGAGUG	::: :::::::::: .::	CACCCUUGAGCAUGAUUUU	Cleavage		1	LotjaGi1g1v0233300_LC	-0.704596	0.0150034	0.0657422	AMvsHn
LotjaGi1g1v0233300_LC	lja-miR7536a	LotjaGi1g1v0233300_LC	4	-1	1	19	UAAGACAUGCUCAAGAGUG	::: :::::::::: .::	CACCCUUGAGCAUGAUUUU	Cleavage		1	LotjaGi1g1v0233300_LC	-0.319643	0.173095	0.465844	RhizvsAM
LotjaGi1g1v0233300_LC	lja-miR7536a	LotjaGi1g1v0233300_LC	4	-1	1	19	UAAGACAUGCUCAAGAGUG	::: :::::::::: .::	CACCCUUGAGCAUGAUUUU	Cleavage		1	LotjaGi1g1v0233300_LC	-1.02424	0.000325725	0.00455367	RhizvsHn
LotjaGi1g1v0233300_LC	lja-miR7536a	LotjaGi1g1v0233300_LC	4	-1	1	19	UAAGACAUGCUCAAGAGUG	::: :::::::::: .::	CACCCUUGAGCAUGAUUUU	Cleavage		1	LotjaGi1g1v0233300_LC	0.0998088	0.669922	0.980778	AMvsLn
LotjaGi1g1v0233300_LC	lja-miR7536a	LotjaGi1g1v0233300_LC	4	-1	1	19	UAAGACAUGCUCAAGAGUG	::: :::::::::: .::	CACCCUUGAGCAUGAUUUU	Cleavage		1	LotjaGi1g1v0233300_LC	-0.804404	0.0050036	0.0308597	LnvsHn
LotjaGi1g1v0233300_LC	lja-miR7536a	LotjaGi1g1v0233300_LC	4	-1	1	19	UAAGACAUGCUCAAGAGUG	::: :::::::::: .::	CACCCUUGAGCAUGAUUUU	Cleavage		1	LotjaGi1g1v0233300_LC	-0.219835	0.343206	0.685489	RhizvsLn
LotjaGi1g1v0233500_LC	lja-miR11176-3p	LotjaGi1g1v0233500_LC	5	-1	1	23	UGAGAUCUGCUGCGGCUAGGACC	:::::: ..::.: ::.:.:::	UGUCCUACUUGCGGGAGGUUUCA	Cleavage		1	LotjaGi1g1v0233500_LC	0.765371	0.56519	0.784099	RhizvsHn
LotjaGi1g1v0233500_LC	lja-miR11176-3p	LotjaGi1g1v0233500_LC	5	-1	1	23	UGAGAUCUGCUGCGGCUAGGACC	:::::: ..::.: ::.:.:::	UGUCCUACUUGCGGGAGGUUUCA	Cleavage		1	LotjaGi1g1v0233500_LC	0.992348	0.353599	0.694512	RhizvsLn
LotjaGi1g1v0233500_LC	lja-miR11176-3p	LotjaGi1g1v0233500_LC	5	-1	1	23	UGAGAUCUGCUGCGGCUAGGACC	:::::: ..::.: ::.:.:::	UGUCCUACUUGCGGGAGGUUUCA	Cleavage		1	LotjaGi1g1v0233500_LC	-0.309062	0.770792	0.915634	RhizvsAM
LotjaGi1g1v0233500_LC	lja-miR11176-3p	LotjaGi1g1v0233500_LC	5	-1	1	23	UGAGAUCUGCUGCGGCUAGGACC	:::::: ..::.: ::.:.:::	UGUCCUACUUGCGGGAGGUUUCA	Cleavage		1	LotjaGi1g1v0233500_LC	1.07443	0.437266	0.636378	AMvsHn
LotjaGi1g1v0233500_LC	lja-miR11176-3p	LotjaGi1g1v0233500_LC	5	-1	1	23	UGAGAUCUGCUGCGGCUAGGACC	:::::: ..::.: ::.:.:::	UGUCCUACUUGCGGGAGGUUUCA	Cleavage		1	LotjaGi1g1v0233500_LC	1.30141	0.244648	0.965567	AMvsLn
LotjaGi1g1v0233500_LC	lja-miR11176-3p	LotjaGi1g1v0233500_LC	5	-1	1	23	UGAGAUCUGCUGCGGCUAGGACC	:::::: ..::.: ::.:.:::	UGUCCUACUUGCGGGAGGUUUCA	Cleavage		1	LotjaGi1g1v0233500_LC	-0.226977	0.85754	0.933237	LnvsHn
LotjaGi1g1v0233500_LC	lja-miR11117a-3p	LotjaGi1g1v0233500_LC	2.5	-1	1	20	UAUGGAGGAAGAGGAAGAAG	::::::::::::.:::. ::	CUUCUUCCUCUUUCUCUCUA	Cleavage		1	LotjaGi1g1v0233500_LC	0.765371	0.56519	0.784099	RhizvsHn
LotjaGi1g1v0233500_LC	lja-miR11117a-3p	LotjaGi1g1v0233500_LC	2.5	-1	1	20	UAUGGAGGAAGAGGAAGAAG	::::::::::::.:::. ::	CUUCUUCCUCUUUCUCUCUA	Cleavage		1	LotjaGi1g1v0233500_LC	0.992348	0.353599	0.694512	RhizvsLn
LotjaGi1g1v0233500_LC	lja-miR11117a-3p	LotjaGi1g1v0233500_LC	2.5	-1	1	20	UAUGGAGGAAGAGGAAGAAG	::::::::::::.:::. ::	CUUCUUCCUCUUUCUCUCUA	Cleavage		1	LotjaGi1g1v0233500_LC	-0.309062	0.770792	0.915634	RhizvsAM
LotjaGi1g1v0233500_LC	lja-miR11117a-3p	LotjaGi1g1v0233500_LC	2.5	-1	1	20	UAUGGAGGAAGAGGAAGAAG	::::::::::::.:::. ::	CUUCUUCCUCUUUCUCUCUA	Cleavage		1	LotjaGi1g1v0233500_LC	1.07443	0.437266	0.636378	AMvsHn
LotjaGi1g1v0233500_LC	lja-miR11117a-3p	LotjaGi1g1v0233500_LC	2.5	-1	1	20	UAUGGAGGAAGAGGAAGAAG	::::::::::::.:::. ::	CUUCUUCCUCUUUCUCUCUA	Cleavage		1	LotjaGi1g1v0233500_LC	1.30141	0.244648	0.965567	AMvsLn
LotjaGi1g1v0233500_LC	lja-miR11117a-3p	LotjaGi1g1v0233500_LC	2.5	-1	1	20	UAUGGAGGAAGAGGAAGAAG	::::::::::::.:::. ::	CUUCUUCCUCUUUCUCUCUA	Cleavage		1	LotjaGi1g1v0233500_LC	-0.226977	0.85754	0.933237	LnvsHn
LotjaGi1g1v0233500_LC	lja-miR11117b-3p	LotjaGi1g1v0233500_LC	2.5	-1	1	20	UAUGGAGGAAGAGGAAGAAG	::::::::::::.:::. ::	CUUCUUCCUCUUUCUCUCUA	Cleavage		1	LotjaGi1g1v0233500_LC	0.765371	0.56519	0.784099	RhizvsHn
LotjaGi1g1v0233500_LC	lja-miR11117b-3p	LotjaGi1g1v0233500_LC	2.5	-1	1	20	UAUGGAGGAAGAGGAAGAAG	::::::::::::.:::. ::	CUUCUUCCUCUUUCUCUCUA	Cleavage		1	LotjaGi1g1v0233500_LC	0.992348	0.353599	0.694512	RhizvsLn
LotjaGi1g1v0233500_LC	lja-miR11117b-3p	LotjaGi1g1v0233500_LC	2.5	-1	1	20	UAUGGAGGAAGAGGAAGAAG	::::::::::::.:::. ::	CUUCUUCCUCUUUCUCUCUA	Cleavage		1	LotjaGi1g1v0233500_LC	-0.309062	0.770792	0.915634	RhizvsAM
LotjaGi1g1v0233500_LC	lja-miR11117b-3p	LotjaGi1g1v0233500_LC	2.5	-1	1	20	UAUGGAGGAAGAGGAAGAAG	::::::::::::.:::. ::	CUUCUUCCUCUUUCUCUCUA	Cleavage		1	LotjaGi1g1v0233500_LC	1.07443	0.437266	0.636378	AMvsHn
LotjaGi1g1v0233500_LC	lja-miR11117b-3p	LotjaGi1g1v0233500_LC	2.5	-1	1	20	UAUGGAGGAAGAGGAAGAAG	::::::::::::.:::. ::	CUUCUUCCUCUUUCUCUCUA	Cleavage		1	LotjaGi1g1v0233500_LC	1.30141	0.244648	0.965567	AMvsLn
LotjaGi1g1v0233500_LC	lja-miR11117b-3p	LotjaGi1g1v0233500_LC	2.5	-1	1	20	UAUGGAGGAAGAGGAAGAAG	::::::::::::.:::. ::	CUUCUUCCUCUUUCUCUCUA	Cleavage		1	LotjaGi1g1v0233500_LC	-0.226977	0.85754	0.933237	LnvsHn
LotjaGi1g1v0233900	lja-miR11072b-5p	LotjaGi1g1v0233900	5	-1	1	21	CGUAAAAUCUAAGU----CCUCGUG	:::::: ::::.::::::..:	AACGAGGUAGUACUUGGAUUUUGUG	Cleavage		1	LotjaGi1g1v0233900	0.172318	0.140116	0.416553	RhizvsAM
LotjaGi1g1v0233900	lja-miR11072b-5p	LotjaGi1g1v0233900	5	-1	1	21	CGUAAAAUCUAAGU----CCUCGUG	:::::: ::::.::::::..:	AACGAGGUAGUACUUGGAUUUUGUG	Cleavage		1	LotjaGi1g1v0233900	0.0198699	0.865121	0.994249	AMvsLn
LotjaGi1g1v0233900	lja-miR11072b-5p	LotjaGi1g1v0233900	5	-1	1	21	CGUAAAAUCUAAGU----CCUCGUG	:::::: ::::.::::::..:	AACGAGGUAGUACUUGGAUUUUGUG	Cleavage		1	LotjaGi1g1v0233900	-0.11503	0.431581	0.687627	RhizvsHn
LotjaGi1g1v0233900	lja-miR11072b-5p	LotjaGi1g1v0233900	5	-1	1	21	CGUAAAAUCUAAGU----CCUCGUG	:::::: ::::.::::::..:	AACGAGGUAGUACUUGGAUUUUGUG	Cleavage		1	LotjaGi1g1v0233900	-0.287347	0.0503699	0.157464	AMvsHn
LotjaGi1g1v0233900	lja-miR11072b-5p	LotjaGi1g1v0233900	5	-1	1	21	CGUAAAAUCUAAGU----CCUCGUG	:::::: ::::.::::::..:	AACGAGGUAGUACUUGGAUUUUGUG	Cleavage		1	LotjaGi1g1v0233900	-0.307217	0.0344556	0.125719	LnvsHn
LotjaGi1g1v0233900	lja-miR11072b-5p	LotjaGi1g1v0233900	5	-1	1	21	CGUAAAAUCUAAGU----CCUCGUG	:::::: ::::.::::::..:	AACGAGGUAGUACUUGGAUUUUGUG	Cleavage		1	LotjaGi1g1v0233900	0.192187	0.0947205	0.343266	RhizvsLn
LotjaGi1g1v0234100	lja-miR11138-3p	LotjaGi1g1v0234100	3	-1	1	21	AAAGCUAAGCUGUGGGUAAGG	: ::::.. :::.::::::::	CAUUACUUCCAGUUUAGCUUU	Cleavage		1	LotjaGi1g1v0234100	-0.510882	0.0506535	0.205164	RhizvsHn
LotjaGi1g1v0234100	lja-miR11138-3p	LotjaGi1g1v0234100	3	-1	1	21	AAAGCUAAGCUGUGGGUAAGG	: ::::.. :::.::::::::	CAUUACUUCCAGUUUAGCUUU	Cleavage		1	LotjaGi1g1v0234100	0.389776	0.0863323	0.319365	RhizvsAM
LotjaGi1g1v0234100	lja-miR11138-3p	LotjaGi1g1v0234100	3	-1	1	21	AAAGCUAAGCUGUGGGUAAGG	: ::::.. :::.::::::::	CAUUACUUCCAGUUUAGCUUU	Cleavage		1	LotjaGi1g1v0234100	-0.900658	0.000871084	0.00724981	AMvsHn
LotjaGi1g1v0234100	lja-miR11138-3p	LotjaGi1g1v0234100	3	-1	1	21	AAAGCUAAGCUGUGGGUAAGG	: ::::.. :::.::::::::	CAUUACUUCCAGUUUAGCUUU	Cleavage		1	LotjaGi1g1v0234100	-0.52811	0.0429033	0.14633	LnvsHn
LotjaGi1g1v0234100	lja-miR11138-3p	LotjaGi1g1v0234100	3	-1	1	21	AAAGCUAAGCUGUGGGUAAGG	: ::::.. :::.::::::::	CAUUACUUCCAGUUUAGCUUU	Cleavage		1	LotjaGi1g1v0234100	-0.372548	0.100438	0.965567	AMvsLn
LotjaGi1g1v0234100	lja-miR11138-3p	LotjaGi1g1v0234100	3	-1	1	21	AAAGCUAAGCUGUGGGUAAGG	: ::::.. :::.::::::::	CAUUACUUCCAGUUUAGCUUU	Cleavage		1	LotjaGi1g1v0234100	0.0172281	0.935388	0.981186	RhizvsLn
LotjaGi1g1v0234100	lja-miR11080-3p	LotjaGi1g1v0234100	5	-1	1	19	AGAUGGUAAAACUGACACU	:::.:::::: .:::.:	CAUGUUAGUUUUCUCAUUU	Cleavage		1	LotjaGi1g1v0234100	-0.510882	0.0506535	0.205164	RhizvsHn
LotjaGi1g1v0234100	lja-miR11080-3p	LotjaGi1g1v0234100	5	-1	1	19	AGAUGGUAAAACUGACACU	:::.:::::: .:::.:	CAUGUUAGUUUUCUCAUUU	Cleavage		1	LotjaGi1g1v0234100	0.389776	0.0863323	0.319365	RhizvsAM
LotjaGi1g1v0234100	lja-miR11080-3p	LotjaGi1g1v0234100	5	-1	1	19	AGAUGGUAAAACUGACACU	:::.:::::: .:::.:	CAUGUUAGUUUUCUCAUUU	Cleavage		1	LotjaGi1g1v0234100	-0.900658	0.000871084	0.00724981	AMvsHn
LotjaGi1g1v0234100	lja-miR11080-3p	LotjaGi1g1v0234100	5	-1	1	19	AGAUGGUAAAACUGACACU	:::.:::::: .:::.:	CAUGUUAGUUUUCUCAUUU	Cleavage		1	LotjaGi1g1v0234100	-0.52811	0.0429033	0.14633	LnvsHn
LotjaGi1g1v0234100	lja-miR11080-3p	LotjaGi1g1v0234100	5	-1	1	19	AGAUGGUAAAACUGACACU	:::.:::::: .:::.:	CAUGUUAGUUUUCUCAUUU	Cleavage		1	LotjaGi1g1v0234100	-0.372548	0.100438	0.965567	AMvsLn
LotjaGi1g1v0234100	lja-miR11080-3p	LotjaGi1g1v0234100	5	-1	1	19	AGAUGGUAAAACUGACACU	:::.:::::: .:::.:	CAUGUUAGUUUUCUCAUUU	Cleavage		1	LotjaGi1g1v0234100	0.0172281	0.935388	0.981186	RhizvsLn
LotjaGi1g1v0234200_LC	lja-miR11134-3p	LotjaGi1g1v0234200_LC	5	-1	1	21	UCUGAUCAUCUAGGGUAAACU	:: :::::: :: ::.::::.	AGCUUACCCAAGUUGGUCAGG	Cleavage		1	LotjaGi1g1v0234200_LC	-0.21444	0.571945	0.744406	AMvsHn
LotjaGi1g1v0234200_LC	lja-miR11134-3p	LotjaGi1g1v0234200_LC	5	-1	1	21	UCUGAUCAUCUAGGGUAAACU	:: :::::: :: ::.::::.	AGCUUACCCAAGUUGGUCAGG	Cleavage		1	LotjaGi1g1v0234200_LC	0.147009	0.639049	0.850919	RhizvsAM
LotjaGi1g1v0234200_LC	lja-miR11134-3p	LotjaGi1g1v0234200_LC	5	-1	1	21	UCUGAUCAUCUAGGGUAAACU	:: :::::: :: ::.::::.	AGCUUACCCAAGUUGGUCAGG	Cleavage		1	LotjaGi1g1v0234200_LC	-0.0674309	0.851877	0.940133	RhizvsHn
LotjaGi1g1v0234200_LC	lja-miR11134-3p	LotjaGi1g1v0234200_LC	5	-1	1	21	UCUGAUCAUCUAGGGUAAACU	:: :::::: :: ::.::::.	AGCUUACCCAAGUUGGUCAGG	Cleavage		1	LotjaGi1g1v0234200_LC	-0.240059	0.504585	0.702461	LnvsHn
LotjaGi1g1v0234200_LC	lja-miR11134-3p	LotjaGi1g1v0234200_LC	5	-1	1	21	UCUGAUCAUCUAGGGUAAACU	:: :::::: :: ::.::::.	AGCUUACCCAAGUUGGUCAGG	Cleavage		1	LotjaGi1g1v0234200_LC	0.0256184	0.935308	1	AMvsLn
LotjaGi1g1v0234200_LC	lja-miR11134-3p	LotjaGi1g1v0234200_LC	5	-1	1	21	UCUGAUCAUCUAGGGUAAACU	:: :::::: :: ::.::::.	AGCUUACCCAAGUUGGUCAGG	Cleavage		1	LotjaGi1g1v0234200_LC	0.172628	0.551749	0.832375	RhizvsLn
LotjaGi1g1v0234200_LC	lja-miR7537	LotjaGi1g1v0234200_LC	5	-1	1	21	UAGGAAAUACGCCUGCGGUCC	:.:.::::::::.:: ..:	UGGCUGCAGGCGUGUUAUUUU	Cleavage		2	LotjaGi1g1v0234200_LC	-0.21444	0.571945	0.744406	AMvsHn
LotjaGi1g1v0234200_LC	lja-miR7537	LotjaGi1g1v0234200_LC	5	-1	1	21	UAGGAAAUACGCCUGCGGUCC	:.:.::::::::.:: ..:	UGGCUGCAGGCGUGUUAUUUU	Cleavage		2	LotjaGi1g1v0234200_LC	0.147009	0.639049	0.850919	RhizvsAM
LotjaGi1g1v0234200_LC	lja-miR7537	LotjaGi1g1v0234200_LC	5	-1	1	21	UAGGAAAUACGCCUGCGGUCC	:.:.::::::::.:: ..:	UGGCUGCAGGCGUGUUAUUUU	Cleavage		2	LotjaGi1g1v0234200_LC	-0.0674309	0.851877	0.940133	RhizvsHn
LotjaGi1g1v0234200_LC	lja-miR7537	LotjaGi1g1v0234200_LC	5	-1	1	21	UAGGAAAUACGCCUGCGGUCC	:.:.::::::::.:: ..:	UGGCUGCAGGCGUGUUAUUUU	Cleavage		2	LotjaGi1g1v0234200_LC	-0.240059	0.504585	0.702461	LnvsHn
LotjaGi1g1v0234200_LC	lja-miR7537	LotjaGi1g1v0234200_LC	5	-1	1	21	UAGGAAAUACGCCUGCGGUCC	:.:.::::::::.:: ..:	UGGCUGCAGGCGUGUUAUUUU	Cleavage		2	LotjaGi1g1v0234200_LC	0.0256184	0.935308	1	AMvsLn
LotjaGi1g1v0234200_LC	lja-miR7537	LotjaGi1g1v0234200_LC	5	-1	1	21	UAGGAAAUACGCCUGCGGUCC	:.:.::::::::.:: ..:	UGGCUGCAGGCGUGUUAUUUU	Cleavage		2	LotjaGi1g1v0234200_LC	0.172628	0.551749	0.832375	RhizvsLn
LotjaGi1g1v0234200_LC	lja-miR11169-5p	LotjaGi1g1v0234200_LC	5	-1	1	22	GAGUGGGCUCCUGAAAAGAAGU	.:::::::::.:: :.::: :	GCUUCUUUUCGGGUGUCCAAUG	Cleavage		1	LotjaGi1g1v0234200_LC	-0.21444	0.571945	0.744406	AMvsHn
LotjaGi1g1v0234200_LC	lja-miR11169-5p	LotjaGi1g1v0234200_LC	5	-1	1	22	GAGUGGGCUCCUGAAAAGAAGU	.:::::::::.:: :.::: :	GCUUCUUUUCGGGUGUCCAAUG	Cleavage		1	LotjaGi1g1v0234200_LC	0.147009	0.639049	0.850919	RhizvsAM
LotjaGi1g1v0234200_LC	lja-miR11169-5p	LotjaGi1g1v0234200_LC	5	-1	1	22	GAGUGGGCUCCUGAAAAGAAGU	.:::::::::.:: :.::: :	GCUUCUUUUCGGGUGUCCAAUG	Cleavage		1	LotjaGi1g1v0234200_LC	-0.0674309	0.851877	0.940133	RhizvsHn
LotjaGi1g1v0234200_LC	lja-miR11169-5p	LotjaGi1g1v0234200_LC	5	-1	1	22	GAGUGGGCUCCUGAAAAGAAGU	.:::::::::.:: :.::: :	GCUUCUUUUCGGGUGUCCAAUG	Cleavage		1	LotjaGi1g1v0234200_LC	-0.240059	0.504585	0.702461	LnvsHn
LotjaGi1g1v0234200_LC	lja-miR11169-5p	LotjaGi1g1v0234200_LC	5	-1	1	22	GAGUGGGCUCCUGAAAAGAAGU	.:::::::::.:: :.::: :	GCUUCUUUUCGGGUGUCCAAUG	Cleavage		1	LotjaGi1g1v0234200_LC	0.0256184	0.935308	1	AMvsLn
LotjaGi1g1v0234200_LC	lja-miR11169-5p	LotjaGi1g1v0234200_LC	5	-1	1	22	GAGUGGGCUCCUGAAAAGAAGU	.:::::::::.:: :.::: :	GCUUCUUUUCGGGUGUCCAAUG	Cleavage		1	LotjaGi1g1v0234200_LC	0.172628	0.551749	0.832375	RhizvsLn
LotjaGi1g1v0234200_LC	lja-miR7537	LotjaGi1g1v0234200_LC	5	-1	1	21	UAGGAAAUACGCCUGCGGUCC	::::: ::::::: ::..::	GGACCACAGGCGUCAUUUUUA	Cleavage		2	LotjaGi1g1v0234200_LC	-0.21444	0.571945	0.744406	AMvsHn
LotjaGi1g1v0234200_LC	lja-miR7537	LotjaGi1g1v0234200_LC	5	-1	1	21	UAGGAAAUACGCCUGCGGUCC	::::: ::::::: ::..::	GGACCACAGGCGUCAUUUUUA	Cleavage		2	LotjaGi1g1v0234200_LC	0.147009	0.639049	0.850919	RhizvsAM
LotjaGi1g1v0234200_LC	lja-miR7537	LotjaGi1g1v0234200_LC	5	-1	1	21	UAGGAAAUACGCCUGCGGUCC	::::: ::::::: ::..::	GGACCACAGGCGUCAUUUUUA	Cleavage		2	LotjaGi1g1v0234200_LC	-0.0674309	0.851877	0.940133	RhizvsHn
LotjaGi1g1v0234200_LC	lja-miR7537	LotjaGi1g1v0234200_LC	5	-1	1	21	UAGGAAAUACGCCUGCGGUCC	::::: ::::::: ::..::	GGACCACAGGCGUCAUUUUUA	Cleavage		2	LotjaGi1g1v0234200_LC	-0.240059	0.504585	0.702461	LnvsHn
LotjaGi1g1v0234200_LC	lja-miR7537	LotjaGi1g1v0234200_LC	5	-1	1	21	UAGGAAAUACGCCUGCGGUCC	::::: ::::::: ::..::	GGACCACAGGCGUCAUUUUUA	Cleavage		2	LotjaGi1g1v0234200_LC	0.0256184	0.935308	1	AMvsLn
LotjaGi1g1v0234200_LC	lja-miR7537	LotjaGi1g1v0234200_LC	5	-1	1	21	UAGGAAAUACGCCUGCGGUCC	::::: ::::::: ::..::	GGACCACAGGCGUCAUUUUUA	Cleavage		2	LotjaGi1g1v0234200_LC	0.172628	0.551749	0.832375	RhizvsLn
LotjaGi1g1v0234300	lja-miR11173-3p	LotjaGi1g1v0234300	4	-1	1	23	UCUAUGGUGGGAUAAAGAAGAGA	:.::::.: :::::::.:.: ::	UUUCUUUUCUAUCCCAUCGUUGA	Cleavage		1	LotjaGi1g1v0234300	-0.44597	0.152204	0.328191	AMvsHn
LotjaGi1g1v0234300	lja-miR11173-3p	LotjaGi1g1v0234300	4	-1	1	23	UCUAUGGUGGGAUAAAGAAGAGA	:.::::.: :::::::.:.: ::	UUUCUUUUCUAUCCCAUCGUUGA	Cleavage		1	LotjaGi1g1v0234300	0.193801	0.454116	0.737786	RhizvsAM
LotjaGi1g1v0234300	lja-miR11173-3p	LotjaGi1g1v0234300	4	-1	1	23	UCUAUGGUGGGAUAAAGAAGAGA	:.::::.: :::::::.:.: ::	UUUCUUUUCUAUCCCAUCGUUGA	Cleavage		1	LotjaGi1g1v0234300	-0.252169	0.398074	0.662064	RhizvsHn
LotjaGi1g1v0234300	lja-miR11173-3p	LotjaGi1g1v0234300	4	-1	1	23	UCUAUGGUGGGAUAAAGAAGAGA	:.::::.: :::::::.:.: ::	UUUCUUUUCUAUCCCAUCGUUGA	Cleavage		1	LotjaGi1g1v0234300	-0.314245	0.291528	0.508569	LnvsHn
LotjaGi1g1v0234300	lja-miR11173-3p	LotjaGi1g1v0234300	4	-1	1	23	UCUAUGGUGGGAUAAAGAAGAGA	:.::::.: :::::::.:.: ::	UUUCUUUUCUAUCCCAUCGUUGA	Cleavage		1	LotjaGi1g1v0234300	-0.131725	0.611223	0.974284	AMvsLn
LotjaGi1g1v0234300	lja-miR11173-3p	LotjaGi1g1v0234300	4	-1	1	23	UCUAUGGUGGGAUAAAGAAGAGA	:.::::.: :::::::.:.: ::	UUUCUUUUCUAUCCCAUCGUUGA	Cleavage		1	LotjaGi1g1v0234300	0.062076	0.79683	0.941566	RhizvsLn
LotjaGi1g1v0234300	lja-miR7535	LotjaGi1g1v0234300	3.5	-1	1	19	GGGAAAAUGUGGGUGUGGU	::::::..::..:::::.	ACCACAUUCAUGUUUUCUG	Cleavage		1	LotjaGi1g1v0234300	-0.44597	0.152204	0.328191	AMvsHn
LotjaGi1g1v0234300	lja-miR7535	LotjaGi1g1v0234300	3.5	-1	1	19	GGGAAAAUGUGGGUGUGGU	::::::..::..:::::.	ACCACAUUCAUGUUUUCUG	Cleavage		1	LotjaGi1g1v0234300	0.193801	0.454116	0.737786	RhizvsAM
LotjaGi1g1v0234300	lja-miR7535	LotjaGi1g1v0234300	3.5	-1	1	19	GGGAAAAUGUGGGUGUGGU	::::::..::..:::::.	ACCACAUUCAUGUUUUCUG	Cleavage		1	LotjaGi1g1v0234300	-0.252169	0.398074	0.662064	RhizvsHn
LotjaGi1g1v0234300	lja-miR7535	LotjaGi1g1v0234300	3.5	-1	1	19	GGGAAAAUGUGGGUGUGGU	::::::..::..:::::.	ACCACAUUCAUGUUUUCUG	Cleavage		1	LotjaGi1g1v0234300	-0.314245	0.291528	0.508569	LnvsHn
LotjaGi1g1v0234300	lja-miR7535	LotjaGi1g1v0234300	3.5	-1	1	19	GGGAAAAUGUGGGUGUGGU	::::::..::..:::::.	ACCACAUUCAUGUUUUCUG	Cleavage		1	LotjaGi1g1v0234300	-0.131725	0.611223	0.974284	AMvsLn
LotjaGi1g1v0234300	lja-miR7535	LotjaGi1g1v0234300	3.5	-1	1	19	GGGAAAAUGUGGGUGUGGU	::::::..::..:::::.	ACCACAUUCAUGUUUUCUG	Cleavage		1	LotjaGi1g1v0234300	0.062076	0.79683	0.941566	RhizvsLn
LotjaGi1g1v0234300	lja-miR7540b	LotjaGi1g1v0234300	3.5	-1	1	20	UGAUAUGAUAAGUGAUGUGA	:::.::::: :::::::::	UCAUAUCACAAAUCAUAUCA	Translation		1	LotjaGi1g1v0234300	-0.44597	0.152204	0.328191	AMvsHn
LotjaGi1g1v0234300	lja-miR7540b	LotjaGi1g1v0234300	3.5	-1	1	20	UGAUAUGAUAAGUGAUGUGA	:::.::::: :::::::::	UCAUAUCACAAAUCAUAUCA	Translation		1	LotjaGi1g1v0234300	0.193801	0.454116	0.737786	RhizvsAM
LotjaGi1g1v0234300	lja-miR7540b	LotjaGi1g1v0234300	3.5	-1	1	20	UGAUAUGAUAAGUGAUGUGA	:::.::::: :::::::::	UCAUAUCACAAAUCAUAUCA	Translation		1	LotjaGi1g1v0234300	-0.252169	0.398074	0.662064	RhizvsHn
LotjaGi1g1v0234300	lja-miR7540b	LotjaGi1g1v0234300	3.5	-1	1	20	UGAUAUGAUAAGUGAUGUGA	:::.::::: :::::::::	UCAUAUCACAAAUCAUAUCA	Translation		1	LotjaGi1g1v0234300	-0.314245	0.291528	0.508569	LnvsHn
LotjaGi1g1v0234300	lja-miR7540b	LotjaGi1g1v0234300	3.5	-1	1	20	UGAUAUGAUAAGUGAUGUGA	:::.::::: :::::::::	UCAUAUCACAAAUCAUAUCA	Translation		1	LotjaGi1g1v0234300	-0.131725	0.611223	0.974284	AMvsLn
LotjaGi1g1v0234300	lja-miR7540b	LotjaGi1g1v0234300	3.5	-1	1	20	UGAUAUGAUAAGUGAUGUGA	:::.::::: :::::::::	UCAUAUCACAAAUCAUAUCA	Translation		1	LotjaGi1g1v0234300	0.062076	0.79683	0.941566	RhizvsLn
LotjaGi1g1v0234300	lja-miR7540a	LotjaGi1g1v0234300	3.5	-1	1	20	UGAUAUGAUAAGUGAUGUGA	:::.::::: :::::::::	UCAUAUCACAAAUCAUAUCA	Translation		1	LotjaGi1g1v0234300	-0.44597	0.152204	0.328191	AMvsHn
LotjaGi1g1v0234300	lja-miR7540a	LotjaGi1g1v0234300	3.5	-1	1	20	UGAUAUGAUAAGUGAUGUGA	:::.::::: :::::::::	UCAUAUCACAAAUCAUAUCA	Translation		1	LotjaGi1g1v0234300	0.193801	0.454116	0.737786	RhizvsAM
LotjaGi1g1v0234300	lja-miR7540a	LotjaGi1g1v0234300	3.5	-1	1	20	UGAUAUGAUAAGUGAUGUGA	:::.::::: :::::::::	UCAUAUCACAAAUCAUAUCA	Translation		1	LotjaGi1g1v0234300	-0.252169	0.398074	0.662064	RhizvsHn
LotjaGi1g1v0234300	lja-miR7540a	LotjaGi1g1v0234300	3.5	-1	1	20	UGAUAUGAUAAGUGAUGUGA	:::.::::: :::::::::	UCAUAUCACAAAUCAUAUCA	Translation		1	LotjaGi1g1v0234300	-0.314245	0.291528	0.508569	LnvsHn
LotjaGi1g1v0234300	lja-miR7540a	LotjaGi1g1v0234300	3.5	-1	1	20	UGAUAUGAUAAGUGAUGUGA	:::.::::: :::::::::	UCAUAUCACAAAUCAUAUCA	Translation		1	LotjaGi1g1v0234300	-0.131725	0.611223	0.974284	AMvsLn
LotjaGi1g1v0234300	lja-miR7540a	LotjaGi1g1v0234300	3.5	-1	1	20	UGAUAUGAUAAGUGAUGUGA	:::.::::: :::::::::	UCAUAUCACAAAUCAUAUCA	Translation		1	LotjaGi1g1v0234300	0.062076	0.79683	0.941566	RhizvsLn
LotjaGi1g1v0234500	lja-miR11108p-5p	LotjaGi1g1v0234500	2.5	-1	1	22	UAAAUAACUCAUCAU-CAAUCAC	::::::: ::::::.::::::::	GUGAUUGGAUGAUGGGUUAUUUA	Cleavage		1	LotjaGi1g1v0234500	0.450867	0.00874645	0.0462072	LnvsHn
LotjaGi1g1v0234500	lja-miR11108p-5p	LotjaGi1g1v0234500	2.5	-1	1	22	UAAAUAACUCAUCAU-CAAUCAC	::::::: ::::::.::::::::	GUGAUUGGAUGAUGGGUUAUUUA	Cleavage		1	LotjaGi1g1v0234500	0.68868	1.52e-07	4.7e-06	RhizvsLn
LotjaGi1g1v0234500	lja-miR11108p-5p	LotjaGi1g1v0234500	2.5	-1	1	22	UAAAUAACUCAUCAU-CAAUCAC	::::::: ::::::.::::::::	GUGAUUGGAUGAUGGGUUAUUUA	Cleavage		1	LotjaGi1g1v0234500	1.13955	1.61e-10	9.08e-09	RhizvsHn
LotjaGi1g1v0234500	lja-miR11108p-5p	LotjaGi1g1v0234500	2.5	-1	1	22	UAAAUAACUCAUCAU-CAAUCAC	::::::: ::::::.::::::::	GUGAUUGGAUGAUGGGUUAUUUA	Cleavage		1	LotjaGi1g1v0234500	-0.022801	0.863314	0.994127	AMvsLn
LotjaGi1g1v0234500	lja-miR11108p-5p	LotjaGi1g1v0234500	2.5	-1	1	22	UAAAUAACUCAUCAU-CAAUCAC	::::::: ::::::.::::::::	GUGAUUGGAUGAUGGGUUAUUUA	Cleavage		1	LotjaGi1g1v0234500	0.711481	8.23e-08	2.82e-06	RhizvsAM
LotjaGi1g1v0234500	lja-miR11108p-5p	LotjaGi1g1v0234500	2.5	-1	1	22	UAAAUAACUCAUCAU-CAAUCAC	::::::: ::::::.::::::::	GUGAUUGGAUGAUGGGUUAUUUA	Cleavage		1	LotjaGi1g1v0234500	0.428066	0.0132943	0.0601577	AMvsHn
LotjaGi1g1v0234500	lja-miR11108j-5p	LotjaGi1g1v0234500	4.5	-1	1	21	GUAAAUAACUCAU-AUCCAAUC	:::::::: :::.::::::::	GAUUGGAUGAUGGGUUAUUUAA	Cleavage		1	LotjaGi1g1v0234500	0.450867	0.00874645	0.0462072	LnvsHn
LotjaGi1g1v0234500	lja-miR11108j-5p	LotjaGi1g1v0234500	4.5	-1	1	21	GUAAAUAACUCAU-AUCCAAUC	:::::::: :::.::::::::	GAUUGGAUGAUGGGUUAUUUAA	Cleavage		1	LotjaGi1g1v0234500	0.68868	1.52e-07	4.7e-06	RhizvsLn
LotjaGi1g1v0234500	lja-miR11108j-5p	LotjaGi1g1v0234500	4.5	-1	1	21	GUAAAUAACUCAU-AUCCAAUC	:::::::: :::.::::::::	GAUUGGAUGAUGGGUUAUUUAA	Cleavage		1	LotjaGi1g1v0234500	1.13955	1.61e-10	9.08e-09	RhizvsHn
LotjaGi1g1v0234500	lja-miR11108j-5p	LotjaGi1g1v0234500	4.5	-1	1	21	GUAAAUAACUCAU-AUCCAAUC	:::::::: :::.::::::::	GAUUGGAUGAUGGGUUAUUUAA	Cleavage		1	LotjaGi1g1v0234500	-0.022801	0.863314	0.994127	AMvsLn
LotjaGi1g1v0234500	lja-miR11108j-5p	LotjaGi1g1v0234500	4.5	-1	1	21	GUAAAUAACUCAU-AUCCAAUC	:::::::: :::.::::::::	GAUUGGAUGAUGGGUUAUUUAA	Cleavage		1	LotjaGi1g1v0234500	0.711481	8.23e-08	2.82e-06	RhizvsAM
LotjaGi1g1v0234500	lja-miR11108j-5p	LotjaGi1g1v0234500	4.5	-1	1	21	GUAAAUAACUCAU-AUCCAAUC	:::::::: :::.::::::::	GAUUGGAUGAUGGGUUAUUUAA	Cleavage		1	LotjaGi1g1v0234500	0.428066	0.0132943	0.0601577	AMvsHn
LotjaGi1g1v0234500	lja-miR11108f-5p	LotjaGi1g1v0234500	2.5	-1	1	22	GUAAAUAACCCACCAUCCAAUC	::::::::: :::::::::::	GAUUGGAUGAUGGGUUAUUUAA	Cleavage		1	LotjaGi1g1v0234500	0.450867	0.00874645	0.0462072	LnvsHn
LotjaGi1g1v0234500	lja-miR11108f-5p	LotjaGi1g1v0234500	2.5	-1	1	22	GUAAAUAACCCACCAUCCAAUC	::::::::: :::::::::::	GAUUGGAUGAUGGGUUAUUUAA	Cleavage		1	LotjaGi1g1v0234500	0.68868	1.52e-07	4.7e-06	RhizvsLn
LotjaGi1g1v0234500	lja-miR11108f-5p	LotjaGi1g1v0234500	2.5	-1	1	22	GUAAAUAACCCACCAUCCAAUC	::::::::: :::::::::::	GAUUGGAUGAUGGGUUAUUUAA	Cleavage		1	LotjaGi1g1v0234500	1.13955	1.61e-10	9.08e-09	RhizvsHn
LotjaGi1g1v0234500	lja-miR11108f-5p	LotjaGi1g1v0234500	2.5	-1	1	22	GUAAAUAACCCACCAUCCAAUC	::::::::: :::::::::::	GAUUGGAUGAUGGGUUAUUUAA	Cleavage		1	LotjaGi1g1v0234500	-0.022801	0.863314	0.994127	AMvsLn
LotjaGi1g1v0234500	lja-miR11108f-5p	LotjaGi1g1v0234500	2.5	-1	1	22	GUAAAUAACCCACCAUCCAAUC	::::::::: :::::::::::	GAUUGGAUGAUGGGUUAUUUAA	Cleavage		1	LotjaGi1g1v0234500	0.711481	8.23e-08	2.82e-06	RhizvsAM
LotjaGi1g1v0234500	lja-miR11108f-5p	LotjaGi1g1v0234500	2.5	-1	1	22	GUAAAUAACCCACCAUCCAAUC	::::::::: :::::::::::	GAUUGGAUGAUGGGUUAUUUAA	Cleavage		1	LotjaGi1g1v0234500	0.428066	0.0132943	0.0601577	AMvsHn
LotjaGi1g1v0234500	lja-miR11112-3p	LotjaGi1g1v0234500	4	-1	1	20	UGAGAUGAUGAAACU-GACAC	::::: ::::::: :::::.:	GUGUCGAGUUUCACCAUCUUA	Cleavage		1	LotjaGi1g1v0234500	0.450867	0.00874645	0.0462072	LnvsHn
LotjaGi1g1v0234500	lja-miR11112-3p	LotjaGi1g1v0234500	4	-1	1	20	UGAGAUGAUGAAACU-GACAC	::::: ::::::: :::::.:	GUGUCGAGUUUCACCAUCUUA	Cleavage		1	LotjaGi1g1v0234500	0.68868	1.52e-07	4.7e-06	RhizvsLn
LotjaGi1g1v0234500	lja-miR11112-3p	LotjaGi1g1v0234500	4	-1	1	20	UGAGAUGAUGAAACU-GACAC	::::: ::::::: :::::.:	GUGUCGAGUUUCACCAUCUUA	Cleavage		1	LotjaGi1g1v0234500	1.13955	1.61e-10	9.08e-09	RhizvsHn
LotjaGi1g1v0234500	lja-miR11112-3p	LotjaGi1g1v0234500	4	-1	1	20	UGAGAUGAUGAAACU-GACAC	::::: ::::::: :::::.:	GUGUCGAGUUUCACCAUCUUA	Cleavage		1	LotjaGi1g1v0234500	-0.022801	0.863314	0.994127	AMvsLn
LotjaGi1g1v0234500	lja-miR11112-3p	LotjaGi1g1v0234500	4	-1	1	20	UGAGAUGAUGAAACU-GACAC	::::: ::::::: :::::.:	GUGUCGAGUUUCACCAUCUUA	Cleavage		1	LotjaGi1g1v0234500	0.711481	8.23e-08	2.82e-06	RhizvsAM
LotjaGi1g1v0234500	lja-miR11112-3p	LotjaGi1g1v0234500	4	-1	1	20	UGAGAUGAUGAAACU-GACAC	::::: ::::::: :::::.:	GUGUCGAGUUUCACCAUCUUA	Cleavage		1	LotjaGi1g1v0234500	0.428066	0.0132943	0.0601577	AMvsHn
LotjaGi1g1v0234500	lja-miR11108s-3p	LotjaGi1g1v0234500	4	-1	1	23	UCCAACUCACUGAUCU-CAAUGUG	::::::: :::: .::::::::::	CACAUUGGAGAUAGGUGAGUUGGA	Cleavage		1	LotjaGi1g1v0234500	0.450867	0.00874645	0.0462072	LnvsHn
LotjaGi1g1v0234500	lja-miR11108s-3p	LotjaGi1g1v0234500	4	-1	1	23	UCCAACUCACUGAUCU-CAAUGUG	::::::: :::: .::::::::::	CACAUUGGAGAUAGGUGAGUUGGA	Cleavage		1	LotjaGi1g1v0234500	0.68868	1.52e-07	4.7e-06	RhizvsLn
LotjaGi1g1v0234500	lja-miR11108s-3p	LotjaGi1g1v0234500	4	-1	1	23	UCCAACUCACUGAUCU-CAAUGUG	::::::: :::: .::::::::::	CACAUUGGAGAUAGGUGAGUUGGA	Cleavage		1	LotjaGi1g1v0234500	1.13955	1.61e-10	9.08e-09	RhizvsHn
LotjaGi1g1v0234500	lja-miR11108s-3p	LotjaGi1g1v0234500	4	-1	1	23	UCCAACUCACUGAUCU-CAAUGUG	::::::: :::: .::::::::::	CACAUUGGAGAUAGGUGAGUUGGA	Cleavage		1	LotjaGi1g1v0234500	-0.022801	0.863314	0.994127	AMvsLn
LotjaGi1g1v0234500	lja-miR11108s-3p	LotjaGi1g1v0234500	4	-1	1	23	UCCAACUCACUGAUCU-CAAUGUG	::::::: :::: .::::::::::	CACAUUGGAGAUAGGUGAGUUGGA	Cleavage		1	LotjaGi1g1v0234500	0.711481	8.23e-08	2.82e-06	RhizvsAM
LotjaGi1g1v0234500	lja-miR11108s-3p	LotjaGi1g1v0234500	4	-1	1	23	UCCAACUCACUGAUCU-CAAUGUG	::::::: :::: .::::::::::	CACAUUGGAGAUAGGUGAGUUGGA	Cleavage		1	LotjaGi1g1v0234500	0.428066	0.0132943	0.0601577	AMvsHn
LotjaGi1g1v0234500	lja-miR11080-3p	LotjaGi1g1v0234500	4.5	-1	1	19	AGAUGGUAAAACU-GACACU	:::::: ::::: :::::::	AGUGUCGAGUUUCACCAUCU	Cleavage		1	LotjaGi1g1v0234500	0.450867	0.00874645	0.0462072	LnvsHn
LotjaGi1g1v0234500	lja-miR11080-3p	LotjaGi1g1v0234500	4.5	-1	1	19	AGAUGGUAAAACU-GACACU	:::::: ::::: :::::::	AGUGUCGAGUUUCACCAUCU	Cleavage		1	LotjaGi1g1v0234500	0.68868	1.52e-07	4.7e-06	RhizvsLn
LotjaGi1g1v0234500	lja-miR11080-3p	LotjaGi1g1v0234500	4.5	-1	1	19	AGAUGGUAAAACU-GACACU	:::::: ::::: :::::::	AGUGUCGAGUUUCACCAUCU	Cleavage		1	LotjaGi1g1v0234500	1.13955	1.61e-10	9.08e-09	RhizvsHn
LotjaGi1g1v0234500	lja-miR11080-3p	LotjaGi1g1v0234500	4.5	-1	1	19	AGAUGGUAAAACU-GACACU	:::::: ::::: :::::::	AGUGUCGAGUUUCACCAUCU	Cleavage		1	LotjaGi1g1v0234500	-0.022801	0.863314	0.994127	AMvsLn
LotjaGi1g1v0234500	lja-miR11080-3p	LotjaGi1g1v0234500	4.5	-1	1	19	AGAUGGUAAAACU-GACACU	:::::: ::::: :::::::	AGUGUCGAGUUUCACCAUCU	Cleavage		1	LotjaGi1g1v0234500	0.711481	8.23e-08	2.82e-06	RhizvsAM
LotjaGi1g1v0234500	lja-miR11080-3p	LotjaGi1g1v0234500	4.5	-1	1	19	AGAUGGUAAAACU-GACACU	:::::: ::::: :::::::	AGUGUCGAGUUUCACCAUCU	Cleavage		1	LotjaGi1g1v0234500	0.428066	0.0132943	0.0601577	AMvsHn
LotjaGi1g1v0234500	lja-miR11108i-3p	LotjaGi1g1v0234500	3.75	-1	1	21	UAUCAUGGGUCA--UAGACAACC	::::::::: ::::::::::::	GGUUGUCUAAAUGACCCAUGAUA	Cleavage		1	LotjaGi1g1v0234500	0.450867	0.00874645	0.0462072	LnvsHn
LotjaGi1g1v0234500	lja-miR11108i-3p	LotjaGi1g1v0234500	3.75	-1	1	21	UAUCAUGGGUCA--UAGACAACC	::::::::: ::::::::::::	GGUUGUCUAAAUGACCCAUGAUA	Cleavage		1	LotjaGi1g1v0234500	0.68868	1.52e-07	4.7e-06	RhizvsLn
LotjaGi1g1v0234500	lja-miR11108i-3p	LotjaGi1g1v0234500	3.75	-1	1	21	UAUCAUGGGUCA--UAGACAACC	::::::::: ::::::::::::	GGUUGUCUAAAUGACCCAUGAUA	Cleavage		1	LotjaGi1g1v0234500	1.13955	1.61e-10	9.08e-09	RhizvsHn
LotjaGi1g1v0234500	lja-miR11108i-3p	LotjaGi1g1v0234500	3.75	-1	1	21	UAUCAUGGGUCA--UAGACAACC	::::::::: ::::::::::::	GGUUGUCUAAAUGACCCAUGAUA	Cleavage		1	LotjaGi1g1v0234500	-0.022801	0.863314	0.994127	AMvsLn
LotjaGi1g1v0234500	lja-miR11108i-3p	LotjaGi1g1v0234500	3.75	-1	1	21	UAUCAUGGGUCA--UAGACAACC	::::::::: ::::::::::::	GGUUGUCUAAAUGACCCAUGAUA	Cleavage		1	LotjaGi1g1v0234500	0.711481	8.23e-08	2.82e-06	RhizvsAM
LotjaGi1g1v0234500	lja-miR11108i-3p	LotjaGi1g1v0234500	3.75	-1	1	21	UAUCAUGGGUCA--UAGACAACC	::::::::: ::::::::::::	GGUUGUCUAAAUGACCCAUGAUA	Cleavage		1	LotjaGi1g1v0234500	0.428066	0.0132943	0.0601577	AMvsHn
LotjaGi1g1v0234500	lja-miR11108h-5p	LotjaGi1g1v0234500	4	-1	1	20	ACA-UGGAGAUAAAUGAGUGG	::::::::::::::: :::	UAACUCAUUUAUCUCCAAUGU	Cleavage		1	LotjaGi1g1v0234500	0.450867	0.00874645	0.0462072	LnvsHn
LotjaGi1g1v0234500	lja-miR11108h-5p	LotjaGi1g1v0234500	4	-1	1	20	ACA-UGGAGAUAAAUGAGUGG	::::::::::::::: :::	UAACUCAUUUAUCUCCAAUGU	Cleavage		1	LotjaGi1g1v0234500	0.68868	1.52e-07	4.7e-06	RhizvsLn
LotjaGi1g1v0234500	lja-miR11108h-5p	LotjaGi1g1v0234500	4	-1	1	20	ACA-UGGAGAUAAAUGAGUGG	::::::::::::::: :::	UAACUCAUUUAUCUCCAAUGU	Cleavage		1	LotjaGi1g1v0234500	1.13955	1.61e-10	9.08e-09	RhizvsHn
LotjaGi1g1v0234500	lja-miR11108h-5p	LotjaGi1g1v0234500	4	-1	1	20	ACA-UGGAGAUAAAUGAGUGG	::::::::::::::: :::	UAACUCAUUUAUCUCCAAUGU	Cleavage		1	LotjaGi1g1v0234500	-0.022801	0.863314	0.994127	AMvsLn
LotjaGi1g1v0234500	lja-miR11108h-5p	LotjaGi1g1v0234500	4	-1	1	20	ACA-UGGAGAUAAAUGAGUGG	::::::::::::::: :::	UAACUCAUUUAUCUCCAAUGU	Cleavage		1	LotjaGi1g1v0234500	0.711481	8.23e-08	2.82e-06	RhizvsAM
LotjaGi1g1v0234500	lja-miR11108h-5p	LotjaGi1g1v0234500	4	-1	1	20	ACA-UGGAGAUAAAUGAGUGG	::::::::::::::: :::	UAACUCAUUUAUCUCCAAUGU	Cleavage		1	LotjaGi1g1v0234500	0.428066	0.0132943	0.0601577	AMvsHn
LotjaGi1g1v0234500	lja-miR168-3p	LotjaGi1g1v0234500	3	-1	1	21	UCCCGCCUGCAUCAACUGAAU	: :..:::::::::::.:: :	ACUUGGUUGAUGCAGGUGGAA	Cleavage		1	LotjaGi1g1v0234500	0.450867	0.00874645	0.0462072	LnvsHn
LotjaGi1g1v0234500	lja-miR168-3p	LotjaGi1g1v0234500	3	-1	1	21	UCCCGCCUGCAUCAACUGAAU	: :..:::::::::::.:: :	ACUUGGUUGAUGCAGGUGGAA	Cleavage		1	LotjaGi1g1v0234500	0.68868	1.52e-07	4.7e-06	RhizvsLn
LotjaGi1g1v0234500	lja-miR168-3p	LotjaGi1g1v0234500	3	-1	1	21	UCCCGCCUGCAUCAACUGAAU	: :..:::::::::::.:: :	ACUUGGUUGAUGCAGGUGGAA	Cleavage		1	LotjaGi1g1v0234500	1.13955	1.61e-10	9.08e-09	RhizvsHn
LotjaGi1g1v0234500	lja-miR168-3p	LotjaGi1g1v0234500	3	-1	1	21	UCCCGCCUGCAUCAACUGAAU	: :..:::::::::::.:: :	ACUUGGUUGAUGCAGGUGGAA	Cleavage		1	LotjaGi1g1v0234500	-0.022801	0.863314	0.994127	AMvsLn
LotjaGi1g1v0234500	lja-miR168-3p	LotjaGi1g1v0234500	3	-1	1	21	UCCCGCCUGCAUCAACUGAAU	: :..:::::::::::.:: :	ACUUGGUUGAUGCAGGUGGAA	Cleavage		1	LotjaGi1g1v0234500	0.711481	8.23e-08	2.82e-06	RhizvsAM
LotjaGi1g1v0234500	lja-miR168-3p	LotjaGi1g1v0234500	3	-1	1	21	UCCCGCCUGCAUCAACUGAAU	: :..:::::::::::.:: :	ACUUGGUUGAUGCAGGUGGAA	Cleavage		1	LotjaGi1g1v0234500	0.428066	0.0132943	0.0601577	AMvsHn
LotjaGi1g1v0234500	lja-miR11108a-5p	LotjaGi1g1v0234500	0	-1	1	20	UGUCUAAAUGACCCAUGAUA	::::::::::::::::::::	UAUCAUGGGUCAUUUAGACA	Cleavage		1	LotjaGi1g1v0234500	0.450867	0.00874645	0.0462072	LnvsHn
LotjaGi1g1v0234500	lja-miR11108a-5p	LotjaGi1g1v0234500	0	-1	1	20	UGUCUAAAUGACCCAUGAUA	::::::::::::::::::::	UAUCAUGGGUCAUUUAGACA	Cleavage		1	LotjaGi1g1v0234500	0.68868	1.52e-07	4.7e-06	RhizvsLn
LotjaGi1g1v0234500	lja-miR11108a-5p	LotjaGi1g1v0234500	0	-1	1	20	UGUCUAAAUGACCCAUGAUA	::::::::::::::::::::	UAUCAUGGGUCAUUUAGACA	Cleavage		1	LotjaGi1g1v0234500	1.13955	1.61e-10	9.08e-09	RhizvsHn
LotjaGi1g1v0234500	lja-miR11108a-5p	LotjaGi1g1v0234500	0	-1	1	20	UGUCUAAAUGACCCAUGAUA	::::::::::::::::::::	UAUCAUGGGUCAUUUAGACA	Cleavage		1	LotjaGi1g1v0234500	-0.022801	0.863314	0.994127	AMvsLn
LotjaGi1g1v0234500	lja-miR11108a-5p	LotjaGi1g1v0234500	0	-1	1	20	UGUCUAAAUGACCCAUGAUA	::::::::::::::::::::	UAUCAUGGGUCAUUUAGACA	Cleavage		1	LotjaGi1g1v0234500	0.711481	8.23e-08	2.82e-06	RhizvsAM
LotjaGi1g1v0234500	lja-miR11108a-5p	LotjaGi1g1v0234500	0	-1	1	20	UGUCUAAAUGACCCAUGAUA	::::::::::::::::::::	UAUCAUGGGUCAUUUAGACA	Cleavage		1	LotjaGi1g1v0234500	0.428066	0.0132943	0.0601577	AMvsHn
LotjaGi1g1v0234500	lja-miR11124-3p	LotjaGi1g1v0234500	5	-1	1	22	UCCCAUGAUGACAGAUGAGAUA	.:.:::::: :.. .::::::	GGUUUCAUCUAUUGCUAUGGGA	Cleavage		1	LotjaGi1g1v0234500	0.450867	0.00874645	0.0462072	LnvsHn
LotjaGi1g1v0234500	lja-miR11124-3p	LotjaGi1g1v0234500	5	-1	1	22	UCCCAUGAUGACAGAUGAGAUA	.:.:::::: :.. .::::::	GGUUUCAUCUAUUGCUAUGGGA	Cleavage		1	LotjaGi1g1v0234500	0.68868	1.52e-07	4.7e-06	RhizvsLn
LotjaGi1g1v0234500	lja-miR11124-3p	LotjaGi1g1v0234500	5	-1	1	22	UCCCAUGAUGACAGAUGAGAUA	.:.:::::: :.. .::::::	GGUUUCAUCUAUUGCUAUGGGA	Cleavage		1	LotjaGi1g1v0234500	1.13955	1.61e-10	9.08e-09	RhizvsHn
LotjaGi1g1v0234500	lja-miR11124-3p	LotjaGi1g1v0234500	5	-1	1	22	UCCCAUGAUGACAGAUGAGAUA	.:.:::::: :.. .::::::	GGUUUCAUCUAUUGCUAUGGGA	Cleavage		1	LotjaGi1g1v0234500	-0.022801	0.863314	0.994127	AMvsLn
LotjaGi1g1v0234500	lja-miR11124-3p	LotjaGi1g1v0234500	5	-1	1	22	UCCCAUGAUGACAGAUGAGAUA	.:.:::::: :.. .::::::	GGUUUCAUCUAUUGCUAUGGGA	Cleavage		1	LotjaGi1g1v0234500	0.711481	8.23e-08	2.82e-06	RhizvsAM
LotjaGi1g1v0234500	lja-miR11124-3p	LotjaGi1g1v0234500	5	-1	1	22	UCCCAUGAUGACAGAUGAGAUA	.:.:::::: :.. .::::::	GGUUUCAUCUAUUGCUAUGGGA	Cleavage		1	LotjaGi1g1v0234500	0.428066	0.0132943	0.0601577	AMvsHn
LotjaGi1g1v0234500	lja-miR11108a-3p	LotjaGi1g1v0234500	3.75	-1	1	19	UCAUGGGUCA--UAGACAACC	::::::::: ::::::::::	GGUUGUCUAAAUGACCCAUGA	Translation		1	LotjaGi1g1v0234500	0.450867	0.00874645	0.0462072	LnvsHn
LotjaGi1g1v0234500	lja-miR11108a-3p	LotjaGi1g1v0234500	3.75	-1	1	19	UCAUGGGUCA--UAGACAACC	::::::::: ::::::::::	GGUUGUCUAAAUGACCCAUGA	Translation		1	LotjaGi1g1v0234500	0.68868	1.52e-07	4.7e-06	RhizvsLn
LotjaGi1g1v0234500	lja-miR11108a-3p	LotjaGi1g1v0234500	3.75	-1	1	19	UCAUGGGUCA--UAGACAACC	::::::::: ::::::::::	GGUUGUCUAAAUGACCCAUGA	Translation		1	LotjaGi1g1v0234500	1.13955	1.61e-10	9.08e-09	RhizvsHn
LotjaGi1g1v0234500	lja-miR11108a-3p	LotjaGi1g1v0234500	3.75	-1	1	19	UCAUGGGUCA--UAGACAACC	::::::::: ::::::::::	GGUUGUCUAAAUGACCCAUGA	Translation		1	LotjaGi1g1v0234500	-0.022801	0.863314	0.994127	AMvsLn
LotjaGi1g1v0234500	lja-miR11108a-3p	LotjaGi1g1v0234500	3.75	-1	1	19	UCAUGGGUCA--UAGACAACC	::::::::: ::::::::::	GGUUGUCUAAAUGACCCAUGA	Translation		1	LotjaGi1g1v0234500	0.711481	8.23e-08	2.82e-06	RhizvsAM
LotjaGi1g1v0234500	lja-miR11108a-3p	LotjaGi1g1v0234500	3.75	-1	1	19	UCAUGGGUCA--UAGACAACC	::::::::: ::::::::::	GGUUGUCUAAAUGACCCAUGA	Translation		1	LotjaGi1g1v0234500	0.428066	0.0132943	0.0601577	AMvsHn
LotjaGi1g1v0234500	lja-miR11108d-3p	LotjaGi1g1v0234500	3	-1	1	21	UCCAAUGUGA-UGGAUGAUGGG	::::::::::: ::::::::::	CCCAUCAUCCAAUCACAUUGGA	Translation		1	LotjaGi1g1v0234500	0.450867	0.00874645	0.0462072	LnvsHn
LotjaGi1g1v0234500	lja-miR11108d-3p	LotjaGi1g1v0234500	3	-1	1	21	UCCAAUGUGA-UGGAUGAUGGG	::::::::::: ::::::::::	CCCAUCAUCCAAUCACAUUGGA	Translation		1	LotjaGi1g1v0234500	0.68868	1.52e-07	4.7e-06	RhizvsLn
LotjaGi1g1v0234500	lja-miR11108d-3p	LotjaGi1g1v0234500	3	-1	1	21	UCCAAUGUGA-UGGAUGAUGGG	::::::::::: ::::::::::	CCCAUCAUCCAAUCACAUUGGA	Translation		1	LotjaGi1g1v0234500	1.13955	1.61e-10	9.08e-09	RhizvsHn
LotjaGi1g1v0234500	lja-miR11108d-3p	LotjaGi1g1v0234500	3	-1	1	21	UCCAAUGUGA-UGGAUGAUGGG	::::::::::: ::::::::::	CCCAUCAUCCAAUCACAUUGGA	Translation		1	LotjaGi1g1v0234500	-0.022801	0.863314	0.994127	AMvsLn
LotjaGi1g1v0234500	lja-miR11108d-3p	LotjaGi1g1v0234500	3	-1	1	21	UCCAAUGUGA-UGGAUGAUGGG	::::::::::: ::::::::::	CCCAUCAUCCAAUCACAUUGGA	Translation		1	LotjaGi1g1v0234500	0.711481	8.23e-08	2.82e-06	RhizvsAM
LotjaGi1g1v0234500	lja-miR11108d-3p	LotjaGi1g1v0234500	3	-1	1	21	UCCAAUGUGA-UGGAUGAUGGG	::::::::::: ::::::::::	CCCAUCAUCCAAUCACAUUGGA	Translation		1	LotjaGi1g1v0234500	0.428066	0.0132943	0.0601577	AMvsHn
LotjaGi1g1v0234500	lja-miR11108c-3p	LotjaGi1g1v0234500	3	-1	1	19	AAUGUGA-UGGAUGAUGGGU	:::::::::::: :::::::	ACCCAUCAUCCAAUCACAUU	Cleavage		1	LotjaGi1g1v0234500	0.450867	0.00874645	0.0462072	LnvsHn
LotjaGi1g1v0234500	lja-miR11108c-3p	LotjaGi1g1v0234500	3	-1	1	19	AAUGUGA-UGGAUGAUGGGU	:::::::::::: :::::::	ACCCAUCAUCCAAUCACAUU	Cleavage		1	LotjaGi1g1v0234500	0.68868	1.52e-07	4.7e-06	RhizvsLn
LotjaGi1g1v0234500	lja-miR11108c-3p	LotjaGi1g1v0234500	3	-1	1	19	AAUGUGA-UGGAUGAUGGGU	:::::::::::: :::::::	ACCCAUCAUCCAAUCACAUU	Cleavage		1	LotjaGi1g1v0234500	1.13955	1.61e-10	9.08e-09	RhizvsHn
LotjaGi1g1v0234500	lja-miR11108c-3p	LotjaGi1g1v0234500	3	-1	1	19	AAUGUGA-UGGAUGAUGGGU	:::::::::::: :::::::	ACCCAUCAUCCAAUCACAUU	Cleavage		1	LotjaGi1g1v0234500	-0.022801	0.863314	0.994127	AMvsLn
LotjaGi1g1v0234500	lja-miR11108c-3p	LotjaGi1g1v0234500	3	-1	1	19	AAUGUGA-UGGAUGAUGGGU	:::::::::::: :::::::	ACCCAUCAUCCAAUCACAUU	Cleavage		1	LotjaGi1g1v0234500	0.711481	8.23e-08	2.82e-06	RhizvsAM
LotjaGi1g1v0234500	lja-miR11108c-3p	LotjaGi1g1v0234500	3	-1	1	19	AAUGUGA-UGGAUGAUGGGU	:::::::::::: :::::::	ACCCAUCAUCCAAUCACAUU	Cleavage		1	LotjaGi1g1v0234500	0.428066	0.0132943	0.0601577	AMvsHn
LotjaGi1g1v0234500	lja-miR11108b-3p	LotjaGi1g1v0234500	3.75	-1	1	19	UCAUGGGUCA--UAGACAACC	::::::::: ::::::::::	GGUUGUCUAAAUGACCCAUGA	Translation		1	LotjaGi1g1v0234500	0.450867	0.00874645	0.0462072	LnvsHn
LotjaGi1g1v0234500	lja-miR11108b-3p	LotjaGi1g1v0234500	3.75	-1	1	19	UCAUGGGUCA--UAGACAACC	::::::::: ::::::::::	GGUUGUCUAAAUGACCCAUGA	Translation		1	LotjaGi1g1v0234500	0.68868	1.52e-07	4.7e-06	RhizvsLn
LotjaGi1g1v0234500	lja-miR11108b-3p	LotjaGi1g1v0234500	3.75	-1	1	19	UCAUGGGUCA--UAGACAACC	::::::::: ::::::::::	GGUUGUCUAAAUGACCCAUGA	Translation		1	LotjaGi1g1v0234500	1.13955	1.61e-10	9.08e-09	RhizvsHn
LotjaGi1g1v0234500	lja-miR11108b-3p	LotjaGi1g1v0234500	3.75	-1	1	19	UCAUGGGUCA--UAGACAACC	::::::::: ::::::::::	GGUUGUCUAAAUGACCCAUGA	Translation		1	LotjaGi1g1v0234500	-0.022801	0.863314	0.994127	AMvsLn
LotjaGi1g1v0234500	lja-miR11108b-3p	LotjaGi1g1v0234500	3.75	-1	1	19	UCAUGGGUCA--UAGACAACC	::::::::: ::::::::::	GGUUGUCUAAAUGACCCAUGA	Translation		1	LotjaGi1g1v0234500	0.711481	8.23e-08	2.82e-06	RhizvsAM
LotjaGi1g1v0234500	lja-miR11108b-3p	LotjaGi1g1v0234500	3.75	-1	1	19	UCAUGGGUCA--UAGACAACC	::::::::: ::::::::::	GGUUGUCUAAAUGACCCAUGA	Translation		1	LotjaGi1g1v0234500	0.428066	0.0132943	0.0601577	AMvsHn
LotjaGi1g1v0234500	lja-miR11108r-5p	LotjaGi1g1v0234500	0.5	-1	1	23	AAUAAUCCAUCAUCCAAUCACAU	:::::::::::::::::.:::::	AUGUGAUUGGAUGAUGGGUUAUU	Cleavage		1	LotjaGi1g1v0234500	0.450867	0.00874645	0.0462072	LnvsHn
LotjaGi1g1v0234500	lja-miR11108r-5p	LotjaGi1g1v0234500	0.5	-1	1	23	AAUAAUCCAUCAUCCAAUCACAU	:::::::::::::::::.:::::	AUGUGAUUGGAUGAUGGGUUAUU	Cleavage		1	LotjaGi1g1v0234500	0.68868	1.52e-07	4.7e-06	RhizvsLn
LotjaGi1g1v0234500	lja-miR11108r-5p	LotjaGi1g1v0234500	0.5	-1	1	23	AAUAAUCCAUCAUCCAAUCACAU	:::::::::::::::::.:::::	AUGUGAUUGGAUGAUGGGUUAUU	Cleavage		1	LotjaGi1g1v0234500	1.13955	1.61e-10	9.08e-09	RhizvsHn
LotjaGi1g1v0234500	lja-miR11108r-5p	LotjaGi1g1v0234500	0.5	-1	1	23	AAUAAUCCAUCAUCCAAUCACAU	:::::::::::::::::.:::::	AUGUGAUUGGAUGAUGGGUUAUU	Cleavage		1	LotjaGi1g1v0234500	-0.022801	0.863314	0.994127	AMvsLn
LotjaGi1g1v0234500	lja-miR11108r-5p	LotjaGi1g1v0234500	0.5	-1	1	23	AAUAAUCCAUCAUCCAAUCACAU	:::::::::::::::::.:::::	AUGUGAUUGGAUGAUGGGUUAUU	Cleavage		1	LotjaGi1g1v0234500	0.711481	8.23e-08	2.82e-06	RhizvsAM
LotjaGi1g1v0234500	lja-miR11108r-5p	LotjaGi1g1v0234500	0.5	-1	1	23	AAUAAUCCAUCAUCCAAUCACAU	:::::::::::::::::.:::::	AUGUGAUUGGAUGAUGGGUUAUU	Cleavage		1	LotjaGi1g1v0234500	0.428066	0.0132943	0.0601577	AMvsHn
LotjaGi1g1v0234500	lja-miR11111-3p	LotjaGi1g1v0234500	4	-1	1	20	UGAGAUGAUGAAACU-GACAC	::::: ::::::: :::::.:	GUGUCGAGUUUCACCAUCUUA	Cleavage		1	LotjaGi1g1v0234500	0.450867	0.00874645	0.0462072	LnvsHn
LotjaGi1g1v0234500	lja-miR11111-3p	LotjaGi1g1v0234500	4	-1	1	20	UGAGAUGAUGAAACU-GACAC	::::: ::::::: :::::.:	GUGUCGAGUUUCACCAUCUUA	Cleavage		1	LotjaGi1g1v0234500	0.68868	1.52e-07	4.7e-06	RhizvsLn
LotjaGi1g1v0234500	lja-miR11111-3p	LotjaGi1g1v0234500	4	-1	1	20	UGAGAUGAUGAAACU-GACAC	::::: ::::::: :::::.:	GUGUCGAGUUUCACCAUCUUA	Cleavage		1	LotjaGi1g1v0234500	1.13955	1.61e-10	9.08e-09	RhizvsHn
LotjaGi1g1v0234500	lja-miR11111-3p	LotjaGi1g1v0234500	4	-1	1	20	UGAGAUGAUGAAACU-GACAC	::::: ::::::: :::::.:	GUGUCGAGUUUCACCAUCUUA	Cleavage		1	LotjaGi1g1v0234500	-0.022801	0.863314	0.994127	AMvsLn
LotjaGi1g1v0234500	lja-miR11111-3p	LotjaGi1g1v0234500	4	-1	1	20	UGAGAUGAUGAAACU-GACAC	::::: ::::::: :::::.:	GUGUCGAGUUUCACCAUCUUA	Cleavage		1	LotjaGi1g1v0234500	0.711481	8.23e-08	2.82e-06	RhizvsAM
LotjaGi1g1v0234500	lja-miR11111-3p	LotjaGi1g1v0234500	4	-1	1	20	UGAGAUGAUGAAACU-GACAC	::::: ::::::: :::::.:	GUGUCGAGUUUCACCAUCUUA	Cleavage		1	LotjaGi1g1v0234500	0.428066	0.0132943	0.0601577	AMvsHn
LotjaGi1g1v0234500	lja-miR11108n-5p	LotjaGi1g1v0234500	0.5	-1	1	21	UAAAUAAUCCAUCAUCCAAUC	:::::::::::::.:::::::	GAUUGGAUGAUGGGUUAUUUA	Cleavage		1	LotjaGi1g1v0234500	0.450867	0.00874645	0.0462072	LnvsHn
LotjaGi1g1v0234500	lja-miR11108n-5p	LotjaGi1g1v0234500	0.5	-1	1	21	UAAAUAAUCCAUCAUCCAAUC	:::::::::::::.:::::::	GAUUGGAUGAUGGGUUAUUUA	Cleavage		1	LotjaGi1g1v0234500	0.68868	1.52e-07	4.7e-06	RhizvsLn
LotjaGi1g1v0234500	lja-miR11108n-5p	LotjaGi1g1v0234500	0.5	-1	1	21	UAAAUAAUCCAUCAUCCAAUC	:::::::::::::.:::::::	GAUUGGAUGAUGGGUUAUUUA	Cleavage		1	LotjaGi1g1v0234500	1.13955	1.61e-10	9.08e-09	RhizvsHn
LotjaGi1g1v0234500	lja-miR11108n-5p	LotjaGi1g1v0234500	0.5	-1	1	21	UAAAUAAUCCAUCAUCCAAUC	:::::::::::::.:::::::	GAUUGGAUGAUGGGUUAUUUA	Cleavage		1	LotjaGi1g1v0234500	-0.022801	0.863314	0.994127	AMvsLn
LotjaGi1g1v0234500	lja-miR11108n-5p	LotjaGi1g1v0234500	0.5	-1	1	21	UAAAUAAUCCAUCAUCCAAUC	:::::::::::::.:::::::	GAUUGGAUGAUGGGUUAUUUA	Cleavage		1	LotjaGi1g1v0234500	0.711481	8.23e-08	2.82e-06	RhizvsAM
LotjaGi1g1v0234500	lja-miR11108n-5p	LotjaGi1g1v0234500	0.5	-1	1	21	UAAAUAAUCCAUCAUCCAAUC	:::::::::::::.:::::::	GAUUGGAUGAUGGGUUAUUUA	Cleavage		1	LotjaGi1g1v0234500	0.428066	0.0132943	0.0601577	AMvsHn
LotjaGi1g1v0234500	lja-miR11108e-3p	LotjaGi1g1v0234500	3	-1	1	20	CAAUGUGA-UGGAUGAUGGGU	:::::::::::: ::::::::	ACCCAUCAUCCAAUCACAUUG	Cleavage		1	LotjaGi1g1v0234500	0.450867	0.00874645	0.0462072	LnvsHn
LotjaGi1g1v0234500	lja-miR11108e-3p	LotjaGi1g1v0234500	3	-1	1	20	CAAUGUGA-UGGAUGAUGGGU	:::::::::::: ::::::::	ACCCAUCAUCCAAUCACAUUG	Cleavage		1	LotjaGi1g1v0234500	0.68868	1.52e-07	4.7e-06	RhizvsLn
LotjaGi1g1v0234500	lja-miR11108e-3p	LotjaGi1g1v0234500	3	-1	1	20	CAAUGUGA-UGGAUGAUGGGU	:::::::::::: ::::::::	ACCCAUCAUCCAAUCACAUUG	Cleavage		1	LotjaGi1g1v0234500	1.13955	1.61e-10	9.08e-09	RhizvsHn
LotjaGi1g1v0234500	lja-miR11108e-3p	LotjaGi1g1v0234500	3	-1	1	20	CAAUGUGA-UGGAUGAUGGGU	:::::::::::: ::::::::	ACCCAUCAUCCAAUCACAUUG	Cleavage		1	LotjaGi1g1v0234500	-0.022801	0.863314	0.994127	AMvsLn
LotjaGi1g1v0234500	lja-miR11108e-3p	LotjaGi1g1v0234500	3	-1	1	20	CAAUGUGA-UGGAUGAUGGGU	:::::::::::: ::::::::	ACCCAUCAUCCAAUCACAUUG	Cleavage		1	LotjaGi1g1v0234500	0.711481	8.23e-08	2.82e-06	RhizvsAM
LotjaGi1g1v0234500	lja-miR11108e-3p	LotjaGi1g1v0234500	3	-1	1	20	CAAUGUGA-UGGAUGAUGGGU	:::::::::::: ::::::::	ACCCAUCAUCCAAUCACAUUG	Cleavage		1	LotjaGi1g1v0234500	0.428066	0.0132943	0.0601577	AMvsHn
LotjaGi1g1v0234500	lja-miR11108g-5p	LotjaGi1g1v0234500	4	-1	1	20	ACA-UGGAGAUAAAUGAGUGG	::::::::::::::: :::	UAACUCAUUUAUCUCCAAUGU	Cleavage		1	LotjaGi1g1v0234500	0.450867	0.00874645	0.0462072	LnvsHn
LotjaGi1g1v0234500	lja-miR11108g-5p	LotjaGi1g1v0234500	4	-1	1	20	ACA-UGGAGAUAAAUGAGUGG	::::::::::::::: :::	UAACUCAUUUAUCUCCAAUGU	Cleavage		1	LotjaGi1g1v0234500	0.68868	1.52e-07	4.7e-06	RhizvsLn
LotjaGi1g1v0234500	lja-miR11108g-5p	LotjaGi1g1v0234500	4	-1	1	20	ACA-UGGAGAUAAAUGAGUGG	::::::::::::::: :::	UAACUCAUUUAUCUCCAAUGU	Cleavage		1	LotjaGi1g1v0234500	1.13955	1.61e-10	9.08e-09	RhizvsHn
LotjaGi1g1v0234500	lja-miR11108g-5p	LotjaGi1g1v0234500	4	-1	1	20	ACA-UGGAGAUAAAUGAGUGG	::::::::::::::: :::	UAACUCAUUUAUCUCCAAUGU	Cleavage		1	LotjaGi1g1v0234500	-0.022801	0.863314	0.994127	AMvsLn
LotjaGi1g1v0234500	lja-miR11108g-5p	LotjaGi1g1v0234500	4	-1	1	20	ACA-UGGAGAUAAAUGAGUGG	::::::::::::::: :::	UAACUCAUUUAUCUCCAAUGU	Cleavage		1	LotjaGi1g1v0234500	0.711481	8.23e-08	2.82e-06	RhizvsAM
LotjaGi1g1v0234500	lja-miR11108g-5p	LotjaGi1g1v0234500	4	-1	1	20	ACA-UGGAGAUAAAUGAGUGG	::::::::::::::: :::	UAACUCAUUUAUCUCCAAUGU	Cleavage		1	LotjaGi1g1v0234500	0.428066	0.0132943	0.0601577	AMvsHn
LotjaGi1g1v0234500	lja-miR11168-5p	LotjaGi1g1v0234500	5	-1	1	24	GAACCGUGGCAAUAGAUGACCUCU	:::::::::::.:.::	UGGUUUCAUCUAUUGCUAUGGGAC	Cleavage		1	LotjaGi1g1v0234500	0.450867	0.00874645	0.0462072	LnvsHn
LotjaGi1g1v0234500	lja-miR11168-5p	LotjaGi1g1v0234500	5	-1	1	24	GAACCGUGGCAAUAGAUGACCUCU	:::::::::::.:.::	UGGUUUCAUCUAUUGCUAUGGGAC	Cleavage		1	LotjaGi1g1v0234500	0.68868	1.52e-07	4.7e-06	RhizvsLn
LotjaGi1g1v0234500	lja-miR11168-5p	LotjaGi1g1v0234500	5	-1	1	24	GAACCGUGGCAAUAGAUGACCUCU	:::::::::::.:.::	UGGUUUCAUCUAUUGCUAUGGGAC	Cleavage		1	LotjaGi1g1v0234500	1.13955	1.61e-10	9.08e-09	RhizvsHn
LotjaGi1g1v0234500	lja-miR11168-5p	LotjaGi1g1v0234500	5	-1	1	24	GAACCGUGGCAAUAGAUGACCUCU	:::::::::::.:.::	UGGUUUCAUCUAUUGCUAUGGGAC	Cleavage		1	LotjaGi1g1v0234500	-0.022801	0.863314	0.994127	AMvsLn
LotjaGi1g1v0234500	lja-miR11168-5p	LotjaGi1g1v0234500	5	-1	1	24	GAACCGUGGCAAUAGAUGACCUCU	:::::::::::.:.::	UGGUUUCAUCUAUUGCUAUGGGAC	Cleavage		1	LotjaGi1g1v0234500	0.711481	8.23e-08	2.82e-06	RhizvsAM
LotjaGi1g1v0234500	lja-miR11168-5p	LotjaGi1g1v0234500	5	-1	1	24	GAACCGUGGCAAUAGAUGACCUCU	:::::::::::.:.::	UGGUUUCAUCUAUUGCUAUGGGAC	Cleavage		1	LotjaGi1g1v0234500	0.428066	0.0132943	0.0601577	AMvsHn
LotjaGi1g1v0234500	lja-miR11108d-5p	LotjaGi1g1v0234500	2.5	-1	1	21	CAUCAUCCAAUCAUA-UGGAGA	:::::: :.:::::::::::::	UCUCCAAUGUGAUUGGAUGAUG	Cleavage		1	LotjaGi1g1v0234500	0.450867	0.00874645	0.0462072	LnvsHn
LotjaGi1g1v0234500	lja-miR11108d-5p	LotjaGi1g1v0234500	2.5	-1	1	21	CAUCAUCCAAUCAUA-UGGAGA	:::::: :.:::::::::::::	UCUCCAAUGUGAUUGGAUGAUG	Cleavage		1	LotjaGi1g1v0234500	0.68868	1.52e-07	4.7e-06	RhizvsLn
LotjaGi1g1v0234500	lja-miR11108d-5p	LotjaGi1g1v0234500	2.5	-1	1	21	CAUCAUCCAAUCAUA-UGGAGA	:::::: :.:::::::::::::	UCUCCAAUGUGAUUGGAUGAUG	Cleavage		1	LotjaGi1g1v0234500	1.13955	1.61e-10	9.08e-09	RhizvsHn
LotjaGi1g1v0234500	lja-miR11108d-5p	LotjaGi1g1v0234500	2.5	-1	1	21	CAUCAUCCAAUCAUA-UGGAGA	:::::: :.:::::::::::::	UCUCCAAUGUGAUUGGAUGAUG	Cleavage		1	LotjaGi1g1v0234500	-0.022801	0.863314	0.994127	AMvsLn
LotjaGi1g1v0234500	lja-miR11108d-5p	LotjaGi1g1v0234500	2.5	-1	1	21	CAUCAUCCAAUCAUA-UGGAGA	:::::: :.:::::::::::::	UCUCCAAUGUGAUUGGAUGAUG	Cleavage		1	LotjaGi1g1v0234500	0.711481	8.23e-08	2.82e-06	RhizvsAM
LotjaGi1g1v0234500	lja-miR11108d-5p	LotjaGi1g1v0234500	2.5	-1	1	21	CAUCAUCCAAUCAUA-UGGAGA	:::::: :.:::::::::::::	UCUCCAAUGUGAUUGGAUGAUG	Cleavage		1	LotjaGi1g1v0234500	0.428066	0.0132943	0.0601577	AMvsHn
LotjaGi1g1v0234500	lja-miR7517	LotjaGi1g1v0234500	3.5	-1	1	20	AUAUGGUAAAGGUAGGGACC	::.:::.:.:::.:.:::	UGUUCCUGCUUUUGCUAUAA	Cleavage		1	LotjaGi1g1v0234500	0.450867	0.00874645	0.0462072	LnvsHn
LotjaGi1g1v0234500	lja-miR7517	LotjaGi1g1v0234500	3.5	-1	1	20	AUAUGGUAAAGGUAGGGACC	::.:::.:.:::.:.:::	UGUUCCUGCUUUUGCUAUAA	Cleavage		1	LotjaGi1g1v0234500	0.68868	1.52e-07	4.7e-06	RhizvsLn
LotjaGi1g1v0234500	lja-miR7517	LotjaGi1g1v0234500	3.5	-1	1	20	AUAUGGUAAAGGUAGGGACC	::.:::.:.:::.:.:::	UGUUCCUGCUUUUGCUAUAA	Cleavage		1	LotjaGi1g1v0234500	1.13955	1.61e-10	9.08e-09	RhizvsHn
LotjaGi1g1v0234500	lja-miR7517	LotjaGi1g1v0234500	3.5	-1	1	20	AUAUGGUAAAGGUAGGGACC	::.:::.:.:::.:.:::	UGUUCCUGCUUUUGCUAUAA	Cleavage		1	LotjaGi1g1v0234500	-0.022801	0.863314	0.994127	AMvsLn
LotjaGi1g1v0234500	lja-miR7517	LotjaGi1g1v0234500	3.5	-1	1	20	AUAUGGUAAAGGUAGGGACC	::.:::.:.:::.:.:::	UGUUCCUGCUUUUGCUAUAA	Cleavage		1	LotjaGi1g1v0234500	0.711481	8.23e-08	2.82e-06	RhizvsAM
LotjaGi1g1v0234500	lja-miR7517	LotjaGi1g1v0234500	3.5	-1	1	20	AUAUGGUAAAGGUAGGGACC	::.:::.:.:::.:.:::	UGUUCCUGCUUUUGCUAUAA	Cleavage		1	LotjaGi1g1v0234500	0.428066	0.0132943	0.0601577	AMvsHn
LotjaGi1g1v0234500	lja-miR11108e-5p	LotjaGi1g1v0234500	2	-1	1	22	CCCAUCAUCCAAUCACA-UGGAG	::::: :::::::::::::::::	CUCCAAUGUGAUUGGAUGAUGGG	Cleavage		1	LotjaGi1g1v0234500	0.450867	0.00874645	0.0462072	LnvsHn
LotjaGi1g1v0234500	lja-miR11108e-5p	LotjaGi1g1v0234500	2	-1	1	22	CCCAUCAUCCAAUCACA-UGGAG	::::: :::::::::::::::::	CUCCAAUGUGAUUGGAUGAUGGG	Cleavage		1	LotjaGi1g1v0234500	0.68868	1.52e-07	4.7e-06	RhizvsLn
LotjaGi1g1v0234500	lja-miR11108e-5p	LotjaGi1g1v0234500	2	-1	1	22	CCCAUCAUCCAAUCACA-UGGAG	::::: :::::::::::::::::	CUCCAAUGUGAUUGGAUGAUGGG	Cleavage		1	LotjaGi1g1v0234500	1.13955	1.61e-10	9.08e-09	RhizvsHn
LotjaGi1g1v0234500	lja-miR11108e-5p	LotjaGi1g1v0234500	2	-1	1	22	CCCAUCAUCCAAUCACA-UGGAG	::::: :::::::::::::::::	CUCCAAUGUGAUUGGAUGAUGGG	Cleavage		1	LotjaGi1g1v0234500	-0.022801	0.863314	0.994127	AMvsLn
LotjaGi1g1v0234500	lja-miR11108e-5p	LotjaGi1g1v0234500	2	-1	1	22	CCCAUCAUCCAAUCACA-UGGAG	::::: :::::::::::::::::	CUCCAAUGUGAUUGGAUGAUGGG	Cleavage		1	LotjaGi1g1v0234500	0.711481	8.23e-08	2.82e-06	RhizvsAM
LotjaGi1g1v0234500	lja-miR11108e-5p	LotjaGi1g1v0234500	2	-1	1	22	CCCAUCAUCCAAUCACA-UGGAG	::::: :::::::::::::::::	CUCCAAUGUGAUUGGAUGAUGGG	Cleavage		1	LotjaGi1g1v0234500	0.428066	0.0132943	0.0601577	AMvsHn
LotjaGi1g1v0234700	lja-miR11072i-3p	MSTRG	3.5	-1	1	20	GAGGGACCUAGAUCAGACGG	.::.::.:.: ::::::::	AUGUUUGGUUUUGGUCCCUC	Cleavage		1	LotjaGi1g1v0234700	0.122729	0.547635	0.734875	LnvsHn
LotjaGi1g1v0234700	lja-miR11072i-3p	MSTRG	3.5	-1	1	20	GAGGGACCUAGAUCAGACGG	.::.::.:.: ::::::::	AUGUUUGGUUUUGGUCCCUC	Cleavage		1	LotjaGi1g1v0234700	-0.236808	0.142622	0.43611	RhizvsLn
LotjaGi1g1v0234700	lja-miR11072i-3p	MSTRG	3.5	-1	1	20	GAGGGACCUAGAUCAGACGG	.::.::.:.: ::::::::	AUGUUUGGUUUUGGUCCCUC	Cleavage		1	LotjaGi1g1v0234700	-0.0193812	0.926608	0.966134	AMvsHn
LotjaGi1g1v0234700	lja-miR11072i-3p	MSTRG	3.5	-1	1	20	GAGGGACCUAGAUCAGACGG	.::.::.:.: ::::::::	AUGUUUGGUUUUGGUCCCUC	Cleavage		1	LotjaGi1g1v0234700	-0.14211	0.402573	0.968116	AMvsLn
LotjaGi1g1v0234700	lja-miR11072i-3p	MSTRG	3.5	-1	1	20	GAGGGACCUAGAUCAGACGG	.::.::.:.: ::::::::	AUGUUUGGUUUUGGUCCCUC	Cleavage		1	LotjaGi1g1v0234700	-0.114079	0.574099	0.789419	RhizvsHn
LotjaGi1g1v0234700	lja-miR11072i-3p	MSTRG	3.5	-1	1	20	GAGGGACCUAGAUCAGACGG	.::.::.:.: ::::::::	AUGUUUGGUUUUGGUCCCUC	Cleavage		1	LotjaGi1g1v0234700	-0.0946983	0.57912	0.816038	RhizvsAM
LotjaGi1g1v0234700	lja-miR11072i-3p	LotjaGi1g1v0234700	3.5	-1	1	20	GAGGGACCUAGAUCAGACGG	.::.::.:.: ::::::::	AUGUUUGGUUUUGGUCCCUC	Cleavage		1	LotjaGi1g1v0234700	0.122729	0.547635	0.734875	LnvsHn
LotjaGi1g1v0234700	lja-miR11072i-3p	LotjaGi1g1v0234700	3.5	-1	1	20	GAGGGACCUAGAUCAGACGG	.::.::.:.: ::::::::	AUGUUUGGUUUUGGUCCCUC	Cleavage		1	LotjaGi1g1v0234700	-0.236808	0.142622	0.43611	RhizvsLn
LotjaGi1g1v0234700	lja-miR11072i-3p	LotjaGi1g1v0234700	3.5	-1	1	20	GAGGGACCUAGAUCAGACGG	.::.::.:.: ::::::::	AUGUUUGGUUUUGGUCCCUC	Cleavage		1	LotjaGi1g1v0234700	-0.0193812	0.926608	0.966134	AMvsHn
LotjaGi1g1v0234700	lja-miR11072i-3p	LotjaGi1g1v0234700	3.5	-1	1	20	GAGGGACCUAGAUCAGACGG	.::.::.:.: ::::::::	AUGUUUGGUUUUGGUCCCUC	Cleavage		1	LotjaGi1g1v0234700	-0.14211	0.402573	0.968116	AMvsLn
LotjaGi1g1v0234700	lja-miR11072i-3p	LotjaGi1g1v0234700	3.5	-1	1	20	GAGGGACCUAGAUCAGACGG	.::.::.:.: ::::::::	AUGUUUGGUUUUGGUCCCUC	Cleavage		1	LotjaGi1g1v0234700	-0.114079	0.574099	0.789419	RhizvsHn
LotjaGi1g1v0234700	lja-miR11072i-3p	LotjaGi1g1v0234700	3.5	-1	1	20	GAGGGACCUAGAUCAGACGG	.::.::.:.: ::::::::	AUGUUUGGUUUUGGUCCCUC	Cleavage		1	LotjaGi1g1v0234700	-0.0946983	0.57912	0.816038	RhizvsAM
LotjaGi1g1v0234800	lja-miR7538	LotjaGi1g1v0234800	5	-1	1	19	UCAACGGAGAGCUGCUGUC	::::: .::::.::::.	CUCAGCAAUUCUCUGUUGG	Cleavage		1	LotjaGi1g1v0234800	-0.499517	0.0113921	0.0816395	RhizvsAM
LotjaGi1g1v0234800	lja-miR7538	LotjaGi1g1v0234800	5	-1	1	19	UCAACGGAGAGCUGCUGUC	::::: .::::.::::.	CUCAGCAAUUCUCUGUUGG	Cleavage		1	LotjaGi1g1v0234800	-0.240038	0.214397	0.54499	RhizvsLn
LotjaGi1g1v0234800	lja-miR7538	LotjaGi1g1v0234800	5	-1	1	19	UCAACGGAGAGCUGCUGUC	::::: .::::.::::.	CUCAGCAAUUCUCUGUUGG	Cleavage		1	LotjaGi1g1v0234800	-0.538528	0.024912	0.129082	RhizvsHn
LotjaGi1g1v0234800	lja-miR7538	LotjaGi1g1v0234800	5	-1	1	19	UCAACGGAGAGCUGCUGUC	::::: .::::.::::.	CUCAGCAAUUCUCUGUUGG	Cleavage		1	LotjaGi1g1v0234800	0.259479	0.186235	0.965567	AMvsLn
LotjaGi1g1v0234800	lja-miR7538	LotjaGi1g1v0234800	5	-1	1	19	UCAACGGAGAGCUGCUGUC	::::: .::::.::::.	CUCAGCAAUUCUCUGUUGG	Cleavage		1	LotjaGi1g1v0234800	-0.29849	0.216495	0.424163	LnvsHn
LotjaGi1g1v0234800	lja-miR7538	LotjaGi1g1v0234800	5	-1	1	19	UCAACGGAGAGCUGCUGUC	::::: .::::.::::.	CUCAGCAAUUCUCUGUUGG	Cleavage		1	LotjaGi1g1v0234800	-0.0390106	0.874519	0.938601	AMvsHn
LotjaGi1g1v0235200	lja-miR7538	MSTRG	4.5	-1	1	19	UCAACGGAGAGCUGCUGUC	:..: ..:.:::..:::::	GGUACUGGUUCUUUGUUGA	Cleavage		1	LotjaGi1g1v0235200	-0.833458	0.559396	0.837856	RhizvsLn
LotjaGi1g1v0235200	lja-miR7538	MSTRG	4.5	-1	1	19	UCAACGGAGAGCUGCUGUC	:..: ..:.:::..:::::	GGUACUGGUUCUUUGUUGA	Cleavage		1	LotjaGi1g1v0235200	-1.11895	0.531751	0.714638	AMvsHn
LotjaGi1g1v0235200	lja-miR7538	MSTRG	4.5	-1	1	19	UCAACGGAGAGCUGCUGUC	:..: ..:.:::..:::::	GGUACUGGUUCUUUGUUGA	Cleavage		1	LotjaGi1g1v0235200	-0.692345	0.682874	0.85663	RhizvsHn
LotjaGi1g1v0235200	lja-miR7538	MSTRG	4.5	-1	1	19	UCAACGGAGAGCUGCUGUC	:..: ..:.:::..:::::	GGUACUGGUUCUUUGUUGA	Cleavage		1	LotjaGi1g1v0235200	0.426605	0.777178	0.918065	RhizvsAM
LotjaGi1g1v0235200	lja-miR7538	MSTRG	4.5	-1	1	19	UCAACGGAGAGCUGCUGUC	:..: ..:.:::..:::::	GGUACUGGUUCUUUGUUGA	Cleavage		1	LotjaGi1g1v0235200	0.141113	0.938701	0.97566	LnvsHn
LotjaGi1g1v0235200	lja-miR7538	MSTRG	4.5	-1	1	19	UCAACGGAGAGCUGCUGUC	:..: ..:.:::..:::::	GGUACUGGUUCUUUGUUGA	Cleavage		1	LotjaGi1g1v0235200	-1.26006	0.418973	0.968116	AMvsLn
LotjaGi1g1v0235200	lja-miR7532b	LotjaGi1g1v0235200	4	-1	1	21	GAAGCUGCCUCUGGUCGUGGU	:.:::::::::: ::::. :.	AUCACGACCAGAUGCAGUGUU	Cleavage		1	LotjaGi1g1v0235200	-0.833458	0.559396	0.837856	RhizvsLn
LotjaGi1g1v0235200	lja-miR7532b	LotjaGi1g1v0235200	4	-1	1	21	GAAGCUGCCUCUGGUCGUGGU	:.:::::::::: ::::. :.	AUCACGACCAGAUGCAGUGUU	Cleavage		1	LotjaGi1g1v0235200	-1.11895	0.531751	0.714638	AMvsHn
LotjaGi1g1v0235200	lja-miR7532b	LotjaGi1g1v0235200	4	-1	1	21	GAAGCUGCCUCUGGUCGUGGU	:.:::::::::: ::::. :.	AUCACGACCAGAUGCAGUGUU	Cleavage		1	LotjaGi1g1v0235200	-0.692345	0.682874	0.85663	RhizvsHn
LotjaGi1g1v0235200	lja-miR7532b	LotjaGi1g1v0235200	4	-1	1	21	GAAGCUGCCUCUGGUCGUGGU	:.:::::::::: ::::. :.	AUCACGACCAGAUGCAGUGUU	Cleavage		1	LotjaGi1g1v0235200	0.426605	0.777178	0.918065	RhizvsAM
LotjaGi1g1v0235200	lja-miR7532b	LotjaGi1g1v0235200	4	-1	1	21	GAAGCUGCCUCUGGUCGUGGU	:.:::::::::: ::::. :.	AUCACGACCAGAUGCAGUGUU	Cleavage		1	LotjaGi1g1v0235200	0.141113	0.938701	0.97566	LnvsHn
LotjaGi1g1v0235200	lja-miR7532b	LotjaGi1g1v0235200	4	-1	1	21	GAAGCUGCCUCUGGUCGUGGU	:.:::::::::: ::::. :.	AUCACGACCAGAUGCAGUGUU	Cleavage		1	LotjaGi1g1v0235200	-1.26006	0.418973	0.968116	AMvsLn
LotjaGi1g1v0235200	lja-miR7532a	MSTRG	4	-1	1	21	GAAGCUGCCUCUGGUCGUGGU	:.:::::::::: ::::. :.	AUCACGACCAGAUGCAGUGUU	Cleavage		1	LotjaGi1g1v0235200	-0.833458	0.559396	0.837856	RhizvsLn
LotjaGi1g1v0235200	lja-miR7532a	MSTRG	4	-1	1	21	GAAGCUGCCUCUGGUCGUGGU	:.:::::::::: ::::. :.	AUCACGACCAGAUGCAGUGUU	Cleavage		1	LotjaGi1g1v0235200	-1.11895	0.531751	0.714638	AMvsHn
LotjaGi1g1v0235200	lja-miR7532a	MSTRG	4	-1	1	21	GAAGCUGCCUCUGGUCGUGGU	:.:::::::::: ::::. :.	AUCACGACCAGAUGCAGUGUU	Cleavage		1	LotjaGi1g1v0235200	-0.692345	0.682874	0.85663	RhizvsHn
LotjaGi1g1v0235200	lja-miR7532a	MSTRG	4	-1	1	21	GAAGCUGCCUCUGGUCGUGGU	:.:::::::::: ::::. :.	AUCACGACCAGAUGCAGUGUU	Cleavage		1	LotjaGi1g1v0235200	0.426605	0.777178	0.918065	RhizvsAM
LotjaGi1g1v0235200	lja-miR7532a	MSTRG	4	-1	1	21	GAAGCUGCCUCUGGUCGUGGU	:.:::::::::: ::::. :.	AUCACGACCAGAUGCAGUGUU	Cleavage		1	LotjaGi1g1v0235200	0.141113	0.938701	0.97566	LnvsHn
LotjaGi1g1v0235200	lja-miR7532a	MSTRG	4	-1	1	21	GAAGCUGCCUCUGGUCGUGGU	:.:::::::::: ::::. :.	AUCACGACCAGAUGCAGUGUU	Cleavage		1	LotjaGi1g1v0235200	-1.26006	0.418973	0.968116	AMvsLn
LotjaGi1g1v0235200	lja-miR7532a	LotjaGi1g1v0235200	4	-1	1	21	GAAGCUGCCUCUGGUCGUGGU	:.:::::::::: ::::. :.	AUCACGACCAGAUGCAGUGUU	Cleavage		1	LotjaGi1g1v0235200	-0.833458	0.559396	0.837856	RhizvsLn
LotjaGi1g1v0235200	lja-miR7532a	LotjaGi1g1v0235200	4	-1	1	21	GAAGCUGCCUCUGGUCGUGGU	:.:::::::::: ::::. :.	AUCACGACCAGAUGCAGUGUU	Cleavage		1	LotjaGi1g1v0235200	-1.11895	0.531751	0.714638	AMvsHn
LotjaGi1g1v0235200	lja-miR7532a	LotjaGi1g1v0235200	4	-1	1	21	GAAGCUGCCUCUGGUCGUGGU	:.:::::::::: ::::. :.	AUCACGACCAGAUGCAGUGUU	Cleavage		1	LotjaGi1g1v0235200	-0.692345	0.682874	0.85663	RhizvsHn
LotjaGi1g1v0235200	lja-miR7532a	LotjaGi1g1v0235200	4	-1	1	21	GAAGCUGCCUCUGGUCGUGGU	:.:::::::::: ::::. :.	AUCACGACCAGAUGCAGUGUU	Cleavage		1	LotjaGi1g1v0235200	0.426605	0.777178	0.918065	RhizvsAM
LotjaGi1g1v0235200	lja-miR7532a	LotjaGi1g1v0235200	4	-1	1	21	GAAGCUGCCUCUGGUCGUGGU	:.:::::::::: ::::. :.	AUCACGACCAGAUGCAGUGUU	Cleavage		1	LotjaGi1g1v0235200	0.141113	0.938701	0.97566	LnvsHn
LotjaGi1g1v0235200	lja-miR7532a	LotjaGi1g1v0235200	4	-1	1	21	GAAGCUGCCUCUGGUCGUGGU	:.:::::::::: ::::. :.	AUCACGACCAGAUGCAGUGUU	Cleavage		1	LotjaGi1g1v0235200	-1.26006	0.418973	0.968116	AMvsLn
LotjaGi1g1v0235200	lja-miR7532b	MSTRG	4	-1	1	21	GAAGCUGCCUCUGGUCGUGGU	:.:::::::::: ::::. :.	AUCACGACCAGAUGCAGUGUU	Cleavage		1	LotjaGi1g1v0235200	-0.833458	0.559396	0.837856	RhizvsLn
LotjaGi1g1v0235200	lja-miR7532b	MSTRG	4	-1	1	21	GAAGCUGCCUCUGGUCGUGGU	:.:::::::::: ::::. :.	AUCACGACCAGAUGCAGUGUU	Cleavage		1	LotjaGi1g1v0235200	-1.11895	0.531751	0.714638	AMvsHn
LotjaGi1g1v0235200	lja-miR7532b	MSTRG	4	-1	1	21	GAAGCUGCCUCUGGUCGUGGU	:.:::::::::: ::::. :.	AUCACGACCAGAUGCAGUGUU	Cleavage		1	LotjaGi1g1v0235200	-0.692345	0.682874	0.85663	RhizvsHn
LotjaGi1g1v0235200	lja-miR7532b	MSTRG	4	-1	1	21	GAAGCUGCCUCUGGUCGUGGU	:.:::::::::: ::::. :.	AUCACGACCAGAUGCAGUGUU	Cleavage		1	LotjaGi1g1v0235200	0.426605	0.777178	0.918065	RhizvsAM
LotjaGi1g1v0235200	lja-miR7532b	MSTRG	4	-1	1	21	GAAGCUGCCUCUGGUCGUGGU	:.:::::::::: ::::. :.	AUCACGACCAGAUGCAGUGUU	Cleavage		1	LotjaGi1g1v0235200	0.141113	0.938701	0.97566	LnvsHn
LotjaGi1g1v0235200	lja-miR7532b	MSTRG	4	-1	1	21	GAAGCUGCCUCUGGUCGUGGU	:.:::::::::: ::::. :.	AUCACGACCAGAUGCAGUGUU	Cleavage		1	LotjaGi1g1v0235200	-1.26006	0.418973	0.968116	AMvsLn
LotjaGi1g1v0235400	lja-miR11077b-5p	LotjaGi1g1v0235400	3	-1	1	20	CGAUGGAUGAAUAAGACUAC	:: :: ::::::::::::	AUAAUCAUAUUCAUCCAUCU	Cleavage		1	LotjaGi1g1v0235400	-0.160366	0.2093	0.965567	AMvsLn
LotjaGi1g1v0235400	lja-miR11077b-5p	LotjaGi1g1v0235400	3	-1	1	20	CGAUGGAUGAAUAAGACUAC	:: :: ::::::::::::	AUAAUCAUAUUCAUCCAUCU	Cleavage		1	LotjaGi1g1v0235400	-0.0165941	0.895911	0.972301	RhizvsLn
LotjaGi1g1v0235400	lja-miR11077b-5p	LotjaGi1g1v0235400	3	-1	1	20	CGAUGGAUGAAUAAGACUAC	:: :: ::::::::::::	AUAAUCAUAUUCAUCCAUCU	Cleavage		1	LotjaGi1g1v0235400	-0.00752191	0.963234	0.987064	LnvsHn
LotjaGi1g1v0235400	lja-miR11077b-5p	LotjaGi1g1v0235400	3	-1	1	20	CGAUGGAUGAAUAAGACUAC	:: :: ::::::::::::	AUAAUCAUAUUCAUCCAUCU	Cleavage		1	LotjaGi1g1v0235400	0.143772	0.260392	0.573602	RhizvsAM
LotjaGi1g1v0235400	lja-miR11077b-5p	LotjaGi1g1v0235400	3	-1	1	20	CGAUGGAUGAAUAAGACUAC	:: :: ::::::::::::	AUAAUCAUAUUCAUCCAUCU	Cleavage		1	LotjaGi1g1v0235400	-0.024116	0.882433	0.953126	RhizvsHn
LotjaGi1g1v0235400	lja-miR11077b-5p	LotjaGi1g1v0235400	3	-1	1	20	CGAUGGAUGAAUAAGACUAC	:: :: ::::::::::::	AUAAUCAUAUUCAUCCAUCU	Cleavage		1	LotjaGi1g1v0235400	-0.167888	0.302222	0.507044	AMvsHn
LotjaGi1g1v0235500	lja-miR171d-5p	LotjaGi1g1v0235500	5	-1	1	20	UGAGCCGCGCCAAUAUCACU	::::::::::: ::. .:	GUUGAUAUUGGCGGGGUCUA	Cleavage		1	LotjaGi1g1v0235500	-0.040189	0.807874	0.899485	AMvsHn
LotjaGi1g1v0235500	lja-miR171d-5p	LotjaGi1g1v0235500	5	-1	1	20	UGAGCCGCGCCAAUAUCACU	::::::::::: ::. .:	GUUGAUAUUGGCGGGGUCUA	Cleavage		1	LotjaGi1g1v0235500	0.134039	0.306034	0.968116	AMvsLn
LotjaGi1g1v0235500	lja-miR171d-5p	LotjaGi1g1v0235500	5	-1	1	20	UGAGCCGCGCCAAUAUCACU	::::::::::: ::. .:	GUUGAUAUUGGCGGGGUCUA	Cleavage		1	LotjaGi1g1v0235500	-0.109742	0.50016	0.74115	RhizvsHn
LotjaGi1g1v0235500	lja-miR171d-5p	LotjaGi1g1v0235500	5	-1	1	20	UGAGCCGCGCCAAUAUCACU	::::::::::: ::. .:	GUUGAUAUUGGCGGGGUCUA	Cleavage		1	LotjaGi1g1v0235500	-0.174228	0.283641	0.500612	LnvsHn
LotjaGi1g1v0235500	lja-miR171d-5p	LotjaGi1g1v0235500	5	-1	1	20	UGAGCCGCGCCAAUAUCACU	::::::::::: ::. .:	GUUGAUAUUGGCGGGGUCUA	Cleavage		1	LotjaGi1g1v0235500	-0.0695535	0.594709	0.82515	RhizvsAM
LotjaGi1g1v0235500	lja-miR171d-5p	LotjaGi1g1v0235500	5	-1	1	20	UGAGCCGCGCCAAUAUCACU	::::::::::: ::. .:	GUUGAUAUUGGCGGGGUCUA	Cleavage		1	LotjaGi1g1v0235500	0.0644851	0.615397	0.865834	RhizvsLn
LotjaGi1g1v0235600	lja-miR167a	LotjaGi1g1v0235600	4.5	-1	1	20	UGAAGCUGCCAGCAUGAUCU	: ::::: : :::::.::::	AAAUCAUUCAGGCAGUUUCA	Translation		1	LotjaGi1g1v0235600	-0.0466825	0.737898	0.885706	RhizvsHn
LotjaGi1g1v0235600	lja-miR167a	LotjaGi1g1v0235600	4.5	-1	1	20	UGAAGCUGCCAGCAUGAUCU	: ::::: : :::::.::::	AAAUCAUUCAGGCAGUUUCA	Translation		1	LotjaGi1g1v0235600	0.193524	0.174234	0.357829	AMvsHn
LotjaGi1g1v0235600	lja-miR167a	LotjaGi1g1v0235600	4.5	-1	1	20	UGAAGCUGCCAGCAUGAUCU	: ::::: : :::::.::::	AAAUCAUUCAGGCAGUUUCA	Translation		1	LotjaGi1g1v0235600	0.143863	0.197412	0.965567	AMvsLn
LotjaGi1g1v0235600	lja-miR167a	LotjaGi1g1v0235600	4.5	-1	1	20	UGAAGCUGCCAGCAUGAUCU	: ::::: : :::::.::::	AAAUCAUUCAGGCAGUUUCA	Translation		1	LotjaGi1g1v0235600	-0.240207	0.0318065	0.170167	RhizvsAM
LotjaGi1g1v0235600	lja-miR167a	LotjaGi1g1v0235600	4.5	-1	1	20	UGAAGCUGCCAGCAUGAUCU	: ::::: : :::::.::::	AAAUCAUUCAGGCAGUUUCA	Translation		1	LotjaGi1g1v0235600	-0.0963442	0.379709	0.717674	RhizvsLn
LotjaGi1g1v0235600	lja-miR167a	LotjaGi1g1v0235600	4.5	-1	1	20	UGAAGCUGCCAGCAUGAUCU	: ::::: : :::::.::::	AAAUCAUUCAGGCAGUUUCA	Translation		1	LotjaGi1g1v0235600	0.0496617	0.722562	0.853754	LnvsHn
LotjaGi1g1v0235600	lja-miR167b	LotjaGi1g1v0235600	4.5	-1	1	20	UGAAGCUGCCAGCAUGAUCU	: ::::: : :::::.::::	AAAUCAUUCAGGCAGUUUCA	Translation		1	LotjaGi1g1v0235600	-0.0466825	0.737898	0.885706	RhizvsHn
LotjaGi1g1v0235600	lja-miR167b	LotjaGi1g1v0235600	4.5	-1	1	20	UGAAGCUGCCAGCAUGAUCU	: ::::: : :::::.::::	AAAUCAUUCAGGCAGUUUCA	Translation		1	LotjaGi1g1v0235600	0.193524	0.174234	0.357829	AMvsHn
LotjaGi1g1v0235600	lja-miR167b	LotjaGi1g1v0235600	4.5	-1	1	20	UGAAGCUGCCAGCAUGAUCU	: ::::: : :::::.::::	AAAUCAUUCAGGCAGUUUCA	Translation		1	LotjaGi1g1v0235600	0.143863	0.197412	0.965567	AMvsLn
LotjaGi1g1v0235600	lja-miR167b	LotjaGi1g1v0235600	4.5	-1	1	20	UGAAGCUGCCAGCAUGAUCU	: ::::: : :::::.::::	AAAUCAUUCAGGCAGUUUCA	Translation		1	LotjaGi1g1v0235600	-0.240207	0.0318065	0.170167	RhizvsAM
LotjaGi1g1v0235600	lja-miR167b	LotjaGi1g1v0235600	4.5	-1	1	20	UGAAGCUGCCAGCAUGAUCU	: ::::: : :::::.::::	AAAUCAUUCAGGCAGUUUCA	Translation		1	LotjaGi1g1v0235600	-0.0963442	0.379709	0.717674	RhizvsLn
LotjaGi1g1v0235600	lja-miR167b	LotjaGi1g1v0235600	4.5	-1	1	20	UGAAGCUGCCAGCAUGAUCU	: ::::: : :::::.::::	AAAUCAUUCAGGCAGUUUCA	Translation		1	LotjaGi1g1v0235600	0.0496617	0.722562	0.853754	LnvsHn
LotjaGi1g1v0235600	lja-miR167	LotjaGi1g1v0235600	4.5	-1	1	21	UGAAGCUGCCAGCAUGAUCUG	: ::::: : :::::.::::	AAAAUCAUUCAGGCAGUUUCA	Translation		1	LotjaGi1g1v0235600	-0.0466825	0.737898	0.885706	RhizvsHn
LotjaGi1g1v0235600	lja-miR167	LotjaGi1g1v0235600	4.5	-1	1	21	UGAAGCUGCCAGCAUGAUCUG	: ::::: : :::::.::::	AAAAUCAUUCAGGCAGUUUCA	Translation		1	LotjaGi1g1v0235600	0.193524	0.174234	0.357829	AMvsHn
LotjaGi1g1v0235600	lja-miR167	LotjaGi1g1v0235600	4.5	-1	1	21	UGAAGCUGCCAGCAUGAUCUG	: ::::: : :::::.::::	AAAAUCAUUCAGGCAGUUUCA	Translation		1	LotjaGi1g1v0235600	0.143863	0.197412	0.965567	AMvsLn
LotjaGi1g1v0235600	lja-miR167	LotjaGi1g1v0235600	4.5	-1	1	21	UGAAGCUGCCAGCAUGAUCUG	: ::::: : :::::.::::	AAAAUCAUUCAGGCAGUUUCA	Translation		1	LotjaGi1g1v0235600	-0.240207	0.0318065	0.170167	RhizvsAM
LotjaGi1g1v0235600	lja-miR167	LotjaGi1g1v0235600	4.5	-1	1	21	UGAAGCUGCCAGCAUGAUCUG	: ::::: : :::::.::::	AAAAUCAUUCAGGCAGUUUCA	Translation		1	LotjaGi1g1v0235600	-0.0963442	0.379709	0.717674	RhizvsLn
LotjaGi1g1v0235600	lja-miR167	LotjaGi1g1v0235600	4.5	-1	1	21	UGAAGCUGCCAGCAUGAUCUG	: ::::: : :::::.::::	AAAAUCAUUCAGGCAGUUUCA	Translation		1	LotjaGi1g1v0235600	0.0496617	0.722562	0.853754	LnvsHn
LotjaGi1g1v0235600	lja-miR11135c-3p	LotjaGi1g1v0235600	4	-1	1	19	UGUAUGUAUAAGCUAUCCA	: ::.:.:::::..::::	GGUAUGGUUUAUAUGUACA	Cleavage		1	LotjaGi1g1v0235600	-0.0466825	0.737898	0.885706	RhizvsHn
LotjaGi1g1v0235600	lja-miR11135c-3p	LotjaGi1g1v0235600	4	-1	1	19	UGUAUGUAUAAGCUAUCCA	: ::.:.:::::..::::	GGUAUGGUUUAUAUGUACA	Cleavage		1	LotjaGi1g1v0235600	0.193524	0.174234	0.357829	AMvsHn
LotjaGi1g1v0235600	lja-miR11135c-3p	LotjaGi1g1v0235600	4	-1	1	19	UGUAUGUAUAAGCUAUCCA	: ::.:.:::::..::::	GGUAUGGUUUAUAUGUACA	Cleavage		1	LotjaGi1g1v0235600	0.143863	0.197412	0.965567	AMvsLn
LotjaGi1g1v0235600	lja-miR11135c-3p	LotjaGi1g1v0235600	4	-1	1	19	UGUAUGUAUAAGCUAUCCA	: ::.:.:::::..::::	GGUAUGGUUUAUAUGUACA	Cleavage		1	LotjaGi1g1v0235600	-0.240207	0.0318065	0.170167	RhizvsAM
LotjaGi1g1v0235600	lja-miR11135c-3p	LotjaGi1g1v0235600	4	-1	1	19	UGUAUGUAUAAGCUAUCCA	: ::.:.:::::..::::	GGUAUGGUUUAUAUGUACA	Cleavage		1	LotjaGi1g1v0235600	-0.0963442	0.379709	0.717674	RhizvsLn
LotjaGi1g1v0235600	lja-miR11135c-3p	LotjaGi1g1v0235600	4	-1	1	19	UGUAUGUAUAAGCUAUCCA	: ::.:.:::::..::::	GGUAUGGUUUAUAUGUACA	Cleavage		1	LotjaGi1g1v0235600	0.0496617	0.722562	0.853754	LnvsHn
LotjaGi1g1v0235600	lja-miR167c	LotjaGi1g1v0235600	4.5	-1	1	20	UGAAGCUGCCAGCAUGAUCU	: ::::: : :::::.::::	AAAUCAUUCAGGCAGUUUCA	Translation		1	LotjaGi1g1v0235600	-0.0466825	0.737898	0.885706	RhizvsHn
LotjaGi1g1v0235600	lja-miR167c	LotjaGi1g1v0235600	4.5	-1	1	20	UGAAGCUGCCAGCAUGAUCU	: ::::: : :::::.::::	AAAUCAUUCAGGCAGUUUCA	Translation		1	LotjaGi1g1v0235600	0.193524	0.174234	0.357829	AMvsHn
LotjaGi1g1v0235600	lja-miR167c	LotjaGi1g1v0235600	4.5	-1	1	20	UGAAGCUGCCAGCAUGAUCU	: ::::: : :::::.::::	AAAUCAUUCAGGCAGUUUCA	Translation		1	LotjaGi1g1v0235600	0.143863	0.197412	0.965567	AMvsLn
LotjaGi1g1v0235600	lja-miR167c	LotjaGi1g1v0235600	4.5	-1	1	20	UGAAGCUGCCAGCAUGAUCU	: ::::: : :::::.::::	AAAUCAUUCAGGCAGUUUCA	Translation		1	LotjaGi1g1v0235600	-0.240207	0.0318065	0.170167	RhizvsAM
LotjaGi1g1v0235600	lja-miR167c	LotjaGi1g1v0235600	4.5	-1	1	20	UGAAGCUGCCAGCAUGAUCU	: ::::: : :::::.::::	AAAUCAUUCAGGCAGUUUCA	Translation		1	LotjaGi1g1v0235600	-0.0963442	0.379709	0.717674	RhizvsLn
LotjaGi1g1v0235600	lja-miR167c	LotjaGi1g1v0235600	4.5	-1	1	20	UGAAGCUGCCAGCAUGAUCU	: ::::: : :::::.::::	AAAUCAUUCAGGCAGUUUCA	Translation		1	LotjaGi1g1v0235600	0.0496617	0.722562	0.853754	LnvsHn
LotjaGi1g1v0235600	lja-miR11135d-3p	LotjaGi1g1v0235600	4.5	-1	1	21	CAUGUAUGUAUAAGCUAUACA	::::.:.:::::..::::	GGUAUGGUUUAUAUGUACAGA	Cleavage		1	LotjaGi1g1v0235600	-0.0466825	0.737898	0.885706	RhizvsHn
LotjaGi1g1v0235600	lja-miR11135d-3p	LotjaGi1g1v0235600	4.5	-1	1	21	CAUGUAUGUAUAAGCUAUACA	::::.:.:::::..::::	GGUAUGGUUUAUAUGUACAGA	Cleavage		1	LotjaGi1g1v0235600	0.193524	0.174234	0.357829	AMvsHn
LotjaGi1g1v0235600	lja-miR11135d-3p	LotjaGi1g1v0235600	4.5	-1	1	21	CAUGUAUGUAUAAGCUAUACA	::::.:.:::::..::::	GGUAUGGUUUAUAUGUACAGA	Cleavage		1	LotjaGi1g1v0235600	0.143863	0.197412	0.965567	AMvsLn
LotjaGi1g1v0235600	lja-miR11135d-3p	LotjaGi1g1v0235600	4.5	-1	1	21	CAUGUAUGUAUAAGCUAUACA	::::.:.:::::..::::	GGUAUGGUUUAUAUGUACAGA	Cleavage		1	LotjaGi1g1v0235600	-0.240207	0.0318065	0.170167	RhizvsAM
LotjaGi1g1v0235600	lja-miR11135d-3p	LotjaGi1g1v0235600	4.5	-1	1	21	CAUGUAUGUAUAAGCUAUACA	::::.:.:::::..::::	GGUAUGGUUUAUAUGUACAGA	Cleavage		1	LotjaGi1g1v0235600	-0.0963442	0.379709	0.717674	RhizvsLn
LotjaGi1g1v0235600	lja-miR11135d-3p	LotjaGi1g1v0235600	4.5	-1	1	21	CAUGUAUGUAUAAGCUAUACA	::::.:.:::::..::::	GGUAUGGUUUAUAUGUACAGA	Cleavage		1	LotjaGi1g1v0235600	0.0496617	0.722562	0.853754	LnvsHn
LotjaGi1g1v0235600	lja-miR11135b-3p	LotjaGi1g1v0235600	4	-1	1	19	UGUAUGUAUAAGCUAUCCA	: ::.:.:::::..::::	GGUAUGGUUUAUAUGUACA	Cleavage		1	LotjaGi1g1v0235600	-0.0466825	0.737898	0.885706	RhizvsHn
LotjaGi1g1v0235600	lja-miR11135b-3p	LotjaGi1g1v0235600	4	-1	1	19	UGUAUGUAUAAGCUAUCCA	: ::.:.:::::..::::	GGUAUGGUUUAUAUGUACA	Cleavage		1	LotjaGi1g1v0235600	0.193524	0.174234	0.357829	AMvsHn
LotjaGi1g1v0235600	lja-miR11135b-3p	LotjaGi1g1v0235600	4	-1	1	19	UGUAUGUAUAAGCUAUCCA	: ::.:.:::::..::::	GGUAUGGUUUAUAUGUACA	Cleavage		1	LotjaGi1g1v0235600	0.143863	0.197412	0.965567	AMvsLn
LotjaGi1g1v0235600	lja-miR11135b-3p	LotjaGi1g1v0235600	4	-1	1	19	UGUAUGUAUAAGCUAUCCA	: ::.:.:::::..::::	GGUAUGGUUUAUAUGUACA	Cleavage		1	LotjaGi1g1v0235600	-0.240207	0.0318065	0.170167	RhizvsAM
LotjaGi1g1v0235600	lja-miR11135b-3p	LotjaGi1g1v0235600	4	-1	1	19	UGUAUGUAUAAGCUAUCCA	: ::.:.:::::..::::	GGUAUGGUUUAUAUGUACA	Cleavage		1	LotjaGi1g1v0235600	-0.0963442	0.379709	0.717674	RhizvsLn
LotjaGi1g1v0235600	lja-miR11135b-3p	LotjaGi1g1v0235600	4	-1	1	19	UGUAUGUAUAAGCUAUCCA	: ::.:.:::::..::::	GGUAUGGUUUAUAUGUACA	Cleavage		1	LotjaGi1g1v0235600	0.0496617	0.722562	0.853754	LnvsHn
LotjaGi1g1v0235600	lja-miR11135a-3p	LotjaGi1g1v0235600	4	-1	1	19	UGUAUGUAUAAGCUAUCCA	: ::.:.:::::..::::	GGUAUGGUUUAUAUGUACA	Cleavage		1	LotjaGi1g1v0235600	-0.0466825	0.737898	0.885706	RhizvsHn
LotjaGi1g1v0235600	lja-miR11135a-3p	LotjaGi1g1v0235600	4	-1	1	19	UGUAUGUAUAAGCUAUCCA	: ::.:.:::::..::::	GGUAUGGUUUAUAUGUACA	Cleavage		1	LotjaGi1g1v0235600	0.193524	0.174234	0.357829	AMvsHn
LotjaGi1g1v0235600	lja-miR11135a-3p	LotjaGi1g1v0235600	4	-1	1	19	UGUAUGUAUAAGCUAUCCA	: ::.:.:::::..::::	GGUAUGGUUUAUAUGUACA	Cleavage		1	LotjaGi1g1v0235600	0.143863	0.197412	0.965567	AMvsLn
LotjaGi1g1v0235600	lja-miR11135a-3p	LotjaGi1g1v0235600	4	-1	1	19	UGUAUGUAUAAGCUAUCCA	: ::.:.:::::..::::	GGUAUGGUUUAUAUGUACA	Cleavage		1	LotjaGi1g1v0235600	-0.240207	0.0318065	0.170167	RhizvsAM
LotjaGi1g1v0235600	lja-miR11135a-3p	LotjaGi1g1v0235600	4	-1	1	19	UGUAUGUAUAAGCUAUCCA	: ::.:.:::::..::::	GGUAUGGUUUAUAUGUACA	Cleavage		1	LotjaGi1g1v0235600	-0.0963442	0.379709	0.717674	RhizvsLn
LotjaGi1g1v0235600	lja-miR11135a-3p	LotjaGi1g1v0235600	4	-1	1	19	UGUAUGUAUAAGCUAUCCA	: ::.:.:::::..::::	GGUAUGGUUUAUAUGUACA	Cleavage		1	LotjaGi1g1v0235600	0.0496617	0.722562	0.853754	LnvsHn
LotjaGi1g1v0235800_LC	lja-miR11087-3p	LotjaGi1g1v0235800_LC	4.5	-1	1	21	AAAAUAUGAACCCAACCCGGC	:: :: :::::::::::: :	GCAGGUUUGGGUUCAUAUGUA	Cleavage		1	LotjaGi1g1v0235800_LC	-0.240293	0.429953	0.968116	AMvsLn
LotjaGi1g1v0235800_LC	lja-miR11087-3p	LotjaGi1g1v0235800_LC	4.5	-1	1	21	AAAAUAUGAACCCAACCCGGC	:: :: :::::::::::: :	GCAGGUUUGGGUUCAUAUGUA	Cleavage		1	LotjaGi1g1v0235800_LC	0.208626	0.442698	0.766241	RhizvsLn
LotjaGi1g1v0235800_LC	lja-miR11087-3p	LotjaGi1g1v0235800_LC	4.5	-1	1	21	AAAAUAUGAACCCAACCCGGC	:: :: :::::::::::: :	GCAGGUUUGGGUUCAUAUGUA	Cleavage		1	LotjaGi1g1v0235800_LC	-0.791668	0.0249571	0.0957153	AMvsHn
LotjaGi1g1v0235800_LC	lja-miR11087-3p	LotjaGi1g1v0235800_LC	4.5	-1	1	21	AAAAUAUGAACCCAACCCGGC	:: :: :::::::::::: :	GCAGGUUUGGGUUCAUAUGUA	Cleavage		1	LotjaGi1g1v0235800_LC	-0.342749	0.297842	0.567186	RhizvsHn
LotjaGi1g1v0235800_LC	lja-miR11087-3p	LotjaGi1g1v0235800_LC	4.5	-1	1	21	AAAAUAUGAACCCAACCCGGC	:: :: :::::::::::: :	GCAGGUUUGGGUUCAUAUGUA	Cleavage		1	LotjaGi1g1v0235800_LC	0.448919	0.13958	0.415721	RhizvsAM
LotjaGi1g1v0235800_LC	lja-miR11087-3p	LotjaGi1g1v0235800_LC	4.5	-1	1	21	AAAAUAUGAACCCAACCCGGC	:: :: :::::::::::: :	GCAGGUUUGGGUUCAUAUGUA	Cleavage		1	LotjaGi1g1v0235800_LC	-0.551375	0.0922047	0.24506	LnvsHn
LotjaGi1g1v0236300	lja-miR398-3p	MSTRG	4.5	-1	1	19	UGUGUCUCAGGUCACCCCU	.: ::::.:.:: :.::::	GGAGGUGGCUUGUGGCACA	Cleavage		1	LotjaGi1g1v0236300	0.075148	0.52715	0.817996	RhizvsLn
LotjaGi1g1v0236300	lja-miR398-3p	MSTRG	4.5	-1	1	19	UGUGUCUCAGGUCACCCCU	.: ::::.:.:: :.::::	GGAGGUGGCUUGUGGCACA	Cleavage		1	LotjaGi1g1v0236300	-0.0940576	0.535969	0.726208	LnvsHn
LotjaGi1g1v0236300	lja-miR398-3p	MSTRG	4.5	-1	1	19	UGUGUCUCAGGUCACCCCU	.: ::::.:.:: :.::::	GGAGGUGGCUUGUGGCACA	Cleavage		1	LotjaGi1g1v0236300	0.0565496	0.637177	0.977539	AMvsLn
LotjaGi1g1v0236300	lja-miR398-3p	MSTRG	4.5	-1	1	19	UGUGUCUCAGGUCACCCCU	.: ::::.:.:: :.::::	GGAGGUGGCUUGUGGCACA	Cleavage		1	LotjaGi1g1v0236300	0.0185983	0.876701	0.956193	RhizvsAM
LotjaGi1g1v0236300	lja-miR398-3p	MSTRG	4.5	-1	1	19	UGUGUCUCAGGUCACCCCU	.: ::::.:.:: :.::::	GGAGGUGGCUUGUGGCACA	Cleavage		1	LotjaGi1g1v0236300	-0.0189097	0.901289	0.960886	RhizvsHn
LotjaGi1g1v0236300	lja-miR398-3p	MSTRG	4.5	-1	1	19	UGUGUCUCAGGUCACCCCU	.: ::::.:.:: :.::::	GGAGGUGGCUUGUGGCACA	Cleavage		1	LotjaGi1g1v0236300	-0.037508	0.806542	0.898775	AMvsHn
LotjaGi1g1v0236300	lja-miR11077d-5p	LotjaGi1g1v0236300	4	-1	1	20	GGAAAUCGAGGAGUGAACUG	.:::.: ::.:.::::::.	GGGUUUAAUCUUUGAUUUCU	Cleavage		1	LotjaGi1g1v0236300	0.075148	0.52715	0.817996	RhizvsLn
LotjaGi1g1v0236300	lja-miR11077d-5p	LotjaGi1g1v0236300	4	-1	1	20	GGAAAUCGAGGAGUGAACUG	.:::.: ::.:.::::::.	GGGUUUAAUCUUUGAUUUCU	Cleavage		1	LotjaGi1g1v0236300	-0.0940576	0.535969	0.726208	LnvsHn
LotjaGi1g1v0236300	lja-miR11077d-5p	LotjaGi1g1v0236300	4	-1	1	20	GGAAAUCGAGGAGUGAACUG	.:::.: ::.:.::::::.	GGGUUUAAUCUUUGAUUUCU	Cleavage		1	LotjaGi1g1v0236300	0.0565496	0.637177	0.977539	AMvsLn
LotjaGi1g1v0236300	lja-miR11077d-5p	LotjaGi1g1v0236300	4	-1	1	20	GGAAAUCGAGGAGUGAACUG	.:::.: ::.:.::::::.	GGGUUUAAUCUUUGAUUUCU	Cleavage		1	LotjaGi1g1v0236300	0.0185983	0.876701	0.956193	RhizvsAM
LotjaGi1g1v0236300	lja-miR11077d-5p	LotjaGi1g1v0236300	4	-1	1	20	GGAAAUCGAGGAGUGAACUG	.:::.: ::.:.::::::.	GGGUUUAAUCUUUGAUUUCU	Cleavage		1	LotjaGi1g1v0236300	-0.0189097	0.901289	0.960886	RhizvsHn
LotjaGi1g1v0236300	lja-miR11077d-5p	LotjaGi1g1v0236300	4	-1	1	20	GGAAAUCGAGGAGUGAACUG	.:::.: ::.:.::::::.	GGGUUUAAUCUUUGAUUUCU	Cleavage		1	LotjaGi1g1v0236300	-0.037508	0.806542	0.898775	AMvsHn
LotjaGi1g1v0236300	lja-miR398-3p	LotjaGi1g1v0236300	4.5	-1	1	19	UGUGUCUCAGGUCACCCCU	.: ::::.:.:: :.::::	GGAGGUGGCUUGUGGCACA	Cleavage		1	LotjaGi1g1v0236300	0.075148	0.52715	0.817996	RhizvsLn
LotjaGi1g1v0236300	lja-miR398-3p	LotjaGi1g1v0236300	4.5	-1	1	19	UGUGUCUCAGGUCACCCCU	.: ::::.:.:: :.::::	GGAGGUGGCUUGUGGCACA	Cleavage		1	LotjaGi1g1v0236300	-0.0940576	0.535969	0.726208	LnvsHn
LotjaGi1g1v0236300	lja-miR398-3p	LotjaGi1g1v0236300	4.5	-1	1	19	UGUGUCUCAGGUCACCCCU	.: ::::.:.:: :.::::	GGAGGUGGCUUGUGGCACA	Cleavage		1	LotjaGi1g1v0236300	0.0565496	0.637177	0.977539	AMvsLn
LotjaGi1g1v0236300	lja-miR398-3p	LotjaGi1g1v0236300	4.5	-1	1	19	UGUGUCUCAGGUCACCCCU	.: ::::.:.:: :.::::	GGAGGUGGCUUGUGGCACA	Cleavage		1	LotjaGi1g1v0236300	0.0185983	0.876701	0.956193	RhizvsAM
LotjaGi1g1v0236300	lja-miR398-3p	LotjaGi1g1v0236300	4.5	-1	1	19	UGUGUCUCAGGUCACCCCU	.: ::::.:.:: :.::::	GGAGGUGGCUUGUGGCACA	Cleavage		1	LotjaGi1g1v0236300	-0.0189097	0.901289	0.960886	RhizvsHn
LotjaGi1g1v0236300	lja-miR398-3p	LotjaGi1g1v0236300	4.5	-1	1	19	UGUGUCUCAGGUCACCCCU	.: ::::.:.:: :.::::	GGAGGUGGCUUGUGGCACA	Cleavage		1	LotjaGi1g1v0236300	-0.037508	0.806542	0.898775	AMvsHn
LotjaGi1g1v0236300	lja-miR11077c-5p	LotjaGi1g1v0236300	4	-1	1	20	GGAAAUCGAGGAGUGAACUG	.:::.: ::.:.::::::.	GGGUUUAAUCUUUGAUUUCU	Cleavage		1	LotjaGi1g1v0236300	0.075148	0.52715	0.817996	RhizvsLn
LotjaGi1g1v0236300	lja-miR11077c-5p	LotjaGi1g1v0236300	4	-1	1	20	GGAAAUCGAGGAGUGAACUG	.:::.: ::.:.::::::.	GGGUUUAAUCUUUGAUUUCU	Cleavage		1	LotjaGi1g1v0236300	-0.0940576	0.535969	0.726208	LnvsHn
LotjaGi1g1v0236300	lja-miR11077c-5p	LotjaGi1g1v0236300	4	-1	1	20	GGAAAUCGAGGAGUGAACUG	.:::.: ::.:.::::::.	GGGUUUAAUCUUUGAUUUCU	Cleavage		1	LotjaGi1g1v0236300	0.0565496	0.637177	0.977539	AMvsLn
LotjaGi1g1v0236300	lja-miR11077c-5p	LotjaGi1g1v0236300	4	-1	1	20	GGAAAUCGAGGAGUGAACUG	.:::.: ::.:.::::::.	GGGUUUAAUCUUUGAUUUCU	Cleavage		1	LotjaGi1g1v0236300	0.0185983	0.876701	0.956193	RhizvsAM
LotjaGi1g1v0236300	lja-miR11077c-5p	LotjaGi1g1v0236300	4	-1	1	20	GGAAAUCGAGGAGUGAACUG	.:::.: ::.:.::::::.	GGGUUUAAUCUUUGAUUUCU	Cleavage		1	LotjaGi1g1v0236300	-0.0189097	0.901289	0.960886	RhizvsHn
LotjaGi1g1v0236300	lja-miR11077c-5p	LotjaGi1g1v0236300	4	-1	1	20	GGAAAUCGAGGAGUGAACUG	.:::.: ::.:.::::::.	GGGUUUAAUCUUUGAUUUCU	Cleavage		1	LotjaGi1g1v0236300	-0.037508	0.806542	0.898775	AMvsHn
LotjaGi1g1v0236400	lja-miR11117a-3p	MSTRG	4.5	-1	1	20	UAUGGAGGAAGAGGAAGAAG	::::::::.::::::	UCUAAUCCUCUUCUUCCAUA	Cleavage		2	LotjaGi1g1v0236400	-0.175389	0.35189	0.619145	RhizvsHn
LotjaGi1g1v0236400	lja-miR11117a-3p	MSTRG	4.5	-1	1	20	UAUGGAGGAAGAGGAAGAAG	::::::::.::::::	UCUAAUCCUCUUCUUCCAUA	Cleavage		2	LotjaGi1g1v0236400	-0.309587	0.0382534	0.192513	RhizvsLn
LotjaGi1g1v0236400	lja-miR11117a-3p	MSTRG	4.5	-1	1	20	UAUGGAGGAAGAGGAAGAAG	::::::::.::::::	UCUAAUCCUCUUCUUCCAUA	Cleavage		2	LotjaGi1g1v0236400	-0.0571831	0.709778	0.98258	AMvsLn
LotjaGi1g1v0236400	lja-miR11117a-3p	MSTRG	4.5	-1	1	20	UAUGGAGGAAGAGGAAGAAG	::::::::.::::::	UCUAAUCCUCUUCUUCCAUA	Cleavage		2	LotjaGi1g1v0236400	0.0770148	0.690973	0.825552	AMvsHn
LotjaGi1g1v0236400	lja-miR11117a-3p	MSTRG	4.5	-1	1	20	UAUGGAGGAAGAGGAAGAAG	::::::::.::::::	UCUAAUCCUCUUCUUCCAUA	Cleavage		2	LotjaGi1g1v0236400	0.134198	0.480261	0.683026	LnvsHn
LotjaGi1g1v0236400	lja-miR11117a-3p	MSTRG	4.5	-1	1	20	UAUGGAGGAAGAGGAAGAAG	::::::::.::::::	UCUAAUCCUCUUCUUCCAUA	Cleavage		2	LotjaGi1g1v0236400	-0.252404	0.102496	0.350523	RhizvsAM
LotjaGi1g1v0236400	lja-miR11079-5p	MSTRG	3	-1	1	19	AAGGAGAUCUGGACACCAC	:::::::::: :::::.:	GUGGUGUCCAAAUCUCUUG	Cleavage		1	LotjaGi1g1v0236400	-0.175389	0.35189	0.619145	RhizvsHn
LotjaGi1g1v0236400	lja-miR11079-5p	MSTRG	3	-1	1	19	AAGGAGAUCUGGACACCAC	:::::::::: :::::.:	GUGGUGUCCAAAUCUCUUG	Cleavage		1	LotjaGi1g1v0236400	-0.309587	0.0382534	0.192513	RhizvsLn
LotjaGi1g1v0236400	lja-miR11079-5p	MSTRG	3	-1	1	19	AAGGAGAUCUGGACACCAC	:::::::::: :::::.:	GUGGUGUCCAAAUCUCUUG	Cleavage		1	LotjaGi1g1v0236400	-0.0571831	0.709778	0.98258	AMvsLn
LotjaGi1g1v0236400	lja-miR11079-5p	MSTRG	3	-1	1	19	AAGGAGAUCUGGACACCAC	:::::::::: :::::.:	GUGGUGUCCAAAUCUCUUG	Cleavage		1	LotjaGi1g1v0236400	0.0770148	0.690973	0.825552	AMvsHn
LotjaGi1g1v0236400	lja-miR11079-5p	MSTRG	3	-1	1	19	AAGGAGAUCUGGACACCAC	:::::::::: :::::.:	GUGGUGUCCAAAUCUCUUG	Cleavage		1	LotjaGi1g1v0236400	0.134198	0.480261	0.683026	LnvsHn
LotjaGi1g1v0236400	lja-miR11079-5p	MSTRG	3	-1	1	19	AAGGAGAUCUGGACACCAC	:::::::::: :::::.:	GUGGUGUCCAAAUCUCUUG	Cleavage		1	LotjaGi1g1v0236400	-0.252404	0.102496	0.350523	RhizvsAM
LotjaGi1g1v0236400	lja-miR11117b-3p	MSTRG	4.5	-1	1	20	UAUGGAGGAAGAGGAAGAAG	::::::::.::::::	UCUAAUCCUCUUCUUCCAUA	Cleavage		2	LotjaGi1g1v0236400	-0.175389	0.35189	0.619145	RhizvsHn
LotjaGi1g1v0236400	lja-miR11117b-3p	MSTRG	4.5	-1	1	20	UAUGGAGGAAGAGGAAGAAG	::::::::.::::::	UCUAAUCCUCUUCUUCCAUA	Cleavage		2	LotjaGi1g1v0236400	-0.309587	0.0382534	0.192513	RhizvsLn
LotjaGi1g1v0236400	lja-miR11117b-3p	MSTRG	4.5	-1	1	20	UAUGGAGGAAGAGGAAGAAG	::::::::.::::::	UCUAAUCCUCUUCUUCCAUA	Cleavage		2	LotjaGi1g1v0236400	-0.0571831	0.709778	0.98258	AMvsLn
LotjaGi1g1v0236400	lja-miR11117b-3p	MSTRG	4.5	-1	1	20	UAUGGAGGAAGAGGAAGAAG	::::::::.::::::	UCUAAUCCUCUUCUUCCAUA	Cleavage		2	LotjaGi1g1v0236400	0.0770148	0.690973	0.825552	AMvsHn
LotjaGi1g1v0236400	lja-miR11117b-3p	MSTRG	4.5	-1	1	20	UAUGGAGGAAGAGGAAGAAG	::::::::.::::::	UCUAAUCCUCUUCUUCCAUA	Cleavage		2	LotjaGi1g1v0236400	0.134198	0.480261	0.683026	LnvsHn
LotjaGi1g1v0236400	lja-miR11117b-3p	MSTRG	4.5	-1	1	20	UAUGGAGGAAGAGGAAGAAG	::::::::.::::::	UCUAAUCCUCUUCUUCCAUA	Cleavage		2	LotjaGi1g1v0236400	-0.252404	0.102496	0.350523	RhizvsAM
LotjaGi1g1v0236400	lja-miR11117a-3p	MSTRG	2.5	-1	1	20	UAUGGAGGAAGAGGAAGAAG	::::::::: :::::::::	CUUCUUCCUAUUCCUCCAUC	Translation		1	LotjaGi1g1v0236400	-0.175389	0.35189	0.619145	RhizvsHn
LotjaGi1g1v0236400	lja-miR11117a-3p	MSTRG	2.5	-1	1	20	UAUGGAGGAAGAGGAAGAAG	::::::::: :::::::::	CUUCUUCCUAUUCCUCCAUC	Translation		1	LotjaGi1g1v0236400	-0.309587	0.0382534	0.192513	RhizvsLn
LotjaGi1g1v0236400	lja-miR11117a-3p	MSTRG	2.5	-1	1	20	UAUGGAGGAAGAGGAAGAAG	::::::::: :::::::::	CUUCUUCCUAUUCCUCCAUC	Translation		1	LotjaGi1g1v0236400	-0.0571831	0.709778	0.98258	AMvsLn
LotjaGi1g1v0236400	lja-miR11117a-3p	MSTRG	2.5	-1	1	20	UAUGGAGGAAGAGGAAGAAG	::::::::: :::::::::	CUUCUUCCUAUUCCUCCAUC	Translation		1	LotjaGi1g1v0236400	0.0770148	0.690973	0.825552	AMvsHn
LotjaGi1g1v0236400	lja-miR11117a-3p	MSTRG	2.5	-1	1	20	UAUGGAGGAAGAGGAAGAAG	::::::::: :::::::::	CUUCUUCCUAUUCCUCCAUC	Translation		1	LotjaGi1g1v0236400	0.134198	0.480261	0.683026	LnvsHn
LotjaGi1g1v0236400	lja-miR11117a-3p	MSTRG	2.5	-1	1	20	UAUGGAGGAAGAGGAAGAAG	::::::::: :::::::::	CUUCUUCCUAUUCCUCCAUC	Translation		1	LotjaGi1g1v0236400	-0.252404	0.102496	0.350523	RhizvsAM
LotjaGi1g1v0236400	lja-miR11117b-3p	MSTRG	2.5	-1	1	20	UAUGGAGGAAGAGGAAGAAG	::::::::: :::::::::	CUUCUUCCUAUUCCUCCAUC	Translation		1	LotjaGi1g1v0236400	-0.175389	0.35189	0.619145	RhizvsHn
LotjaGi1g1v0236400	lja-miR11117b-3p	MSTRG	2.5	-1	1	20	UAUGGAGGAAGAGGAAGAAG	::::::::: :::::::::	CUUCUUCCUAUUCCUCCAUC	Translation		1	LotjaGi1g1v0236400	-0.309587	0.0382534	0.192513	RhizvsLn
LotjaGi1g1v0236400	lja-miR11117b-3p	MSTRG	2.5	-1	1	20	UAUGGAGGAAGAGGAAGAAG	::::::::: :::::::::	CUUCUUCCUAUUCCUCCAUC	Translation		1	LotjaGi1g1v0236400	-0.0571831	0.709778	0.98258	AMvsLn
LotjaGi1g1v0236400	lja-miR11117b-3p	MSTRG	2.5	-1	1	20	UAUGGAGGAAGAGGAAGAAG	::::::::: :::::::::	CUUCUUCCUAUUCCUCCAUC	Translation		1	LotjaGi1g1v0236400	0.0770148	0.690973	0.825552	AMvsHn
LotjaGi1g1v0236400	lja-miR11117b-3p	MSTRG	2.5	-1	1	20	UAUGGAGGAAGAGGAAGAAG	::::::::: :::::::::	CUUCUUCCUAUUCCUCCAUC	Translation		1	LotjaGi1g1v0236400	0.134198	0.480261	0.683026	LnvsHn
LotjaGi1g1v0236400	lja-miR11117b-3p	MSTRG	2.5	-1	1	20	UAUGGAGGAAGAGGAAGAAG	::::::::: :::::::::	CUUCUUCCUAUUCCUCCAUC	Translation		1	LotjaGi1g1v0236400	-0.252404	0.102496	0.350523	RhizvsAM
LotjaGi1g1v0236400	lja-miR11117b-3p	MSTRG	2.5	-1	1	20	UAUGGAGGAAGAGGAAGAAG	::::::::: :::::::::	CUUCUUCCUAUUCCUCCAUC	Translation		2	LotjaGi1g1v0236400	-0.175389	0.35189	0.619145	RhizvsHn
LotjaGi1g1v0236400	lja-miR11117b-3p	MSTRG	2.5	-1	1	20	UAUGGAGGAAGAGGAAGAAG	::::::::: :::::::::	CUUCUUCCUAUUCCUCCAUC	Translation		2	LotjaGi1g1v0236400	-0.309587	0.0382534	0.192513	RhizvsLn
LotjaGi1g1v0236400	lja-miR11117b-3p	MSTRG	2.5	-1	1	20	UAUGGAGGAAGAGGAAGAAG	::::::::: :::::::::	CUUCUUCCUAUUCCUCCAUC	Translation		2	LotjaGi1g1v0236400	-0.0571831	0.709778	0.98258	AMvsLn
LotjaGi1g1v0236400	lja-miR11117b-3p	MSTRG	2.5	-1	1	20	UAUGGAGGAAGAGGAAGAAG	::::::::: :::::::::	CUUCUUCCUAUUCCUCCAUC	Translation		2	LotjaGi1g1v0236400	0.0770148	0.690973	0.825552	AMvsHn
LotjaGi1g1v0236400	lja-miR11117b-3p	MSTRG	2.5	-1	1	20	UAUGGAGGAAGAGGAAGAAG	::::::::: :::::::::	CUUCUUCCUAUUCCUCCAUC	Translation		2	LotjaGi1g1v0236400	0.134198	0.480261	0.683026	LnvsHn
LotjaGi1g1v0236400	lja-miR11117b-3p	MSTRG	2.5	-1	1	20	UAUGGAGGAAGAGGAAGAAG	::::::::: :::::::::	CUUCUUCCUAUUCCUCCAUC	Translation		2	LotjaGi1g1v0236400	-0.252404	0.102496	0.350523	RhizvsAM
LotjaGi1g1v0236400	lja-miR477-5p	MSTRG	5	-1	1	21	ACUCUCCCUCAAGGGCUCUGA	:. ::::..:: ::::::.:	UUUGAGCUUUUAAGGGAGGGG	Translation		1	LotjaGi1g1v0236400	-0.175389	0.35189	0.619145	RhizvsHn
LotjaGi1g1v0236400	lja-miR477-5p	MSTRG	5	-1	1	21	ACUCUCCCUCAAGGGCUCUGA	:. ::::..:: ::::::.:	UUUGAGCUUUUAAGGGAGGGG	Translation		1	LotjaGi1g1v0236400	-0.309587	0.0382534	0.192513	RhizvsLn
LotjaGi1g1v0236400	lja-miR477-5p	MSTRG	5	-1	1	21	ACUCUCCCUCAAGGGCUCUGA	:. ::::..:: ::::::.:	UUUGAGCUUUUAAGGGAGGGG	Translation		1	LotjaGi1g1v0236400	-0.0571831	0.709778	0.98258	AMvsLn
LotjaGi1g1v0236400	lja-miR477-5p	MSTRG	5	-1	1	21	ACUCUCCCUCAAGGGCUCUGA	:. ::::..:: ::::::.:	UUUGAGCUUUUAAGGGAGGGG	Translation		1	LotjaGi1g1v0236400	0.0770148	0.690973	0.825552	AMvsHn
LotjaGi1g1v0236400	lja-miR477-5p	MSTRG	5	-1	1	21	ACUCUCCCUCAAGGGCUCUGA	:. ::::..:: ::::::.:	UUUGAGCUUUUAAGGGAGGGG	Translation		1	LotjaGi1g1v0236400	0.134198	0.480261	0.683026	LnvsHn
LotjaGi1g1v0236400	lja-miR477-5p	MSTRG	5	-1	1	21	ACUCUCCCUCAAGGGCUCUGA	:. ::::..:: ::::::.:	UUUGAGCUUUUAAGGGAGGGG	Translation		1	LotjaGi1g1v0236400	-0.252404	0.102496	0.350523	RhizvsAM
LotjaGi1g1v0236400	lja-miR11117a-3p	MSTRG	2.5	-1	1	20	UAUGGAGGAAGAGGAAGAAG	::::::::: :::::::::	CUUCUUCCUAUUCCUCCAUC	Translation		2	LotjaGi1g1v0236400	-0.175389	0.35189	0.619145	RhizvsHn
LotjaGi1g1v0236400	lja-miR11117a-3p	MSTRG	2.5	-1	1	20	UAUGGAGGAAGAGGAAGAAG	::::::::: :::::::::	CUUCUUCCUAUUCCUCCAUC	Translation		2	LotjaGi1g1v0236400	-0.309587	0.0382534	0.192513	RhizvsLn
LotjaGi1g1v0236400	lja-miR11117a-3p	MSTRG	2.5	-1	1	20	UAUGGAGGAAGAGGAAGAAG	::::::::: :::::::::	CUUCUUCCUAUUCCUCCAUC	Translation		2	LotjaGi1g1v0236400	-0.0571831	0.709778	0.98258	AMvsLn
LotjaGi1g1v0236400	lja-miR11117a-3p	MSTRG	2.5	-1	1	20	UAUGGAGGAAGAGGAAGAAG	::::::::: :::::::::	CUUCUUCCUAUUCCUCCAUC	Translation		2	LotjaGi1g1v0236400	0.0770148	0.690973	0.825552	AMvsHn
LotjaGi1g1v0236400	lja-miR11117a-3p	MSTRG	2.5	-1	1	20	UAUGGAGGAAGAGGAAGAAG	::::::::: :::::::::	CUUCUUCCUAUUCCUCCAUC	Translation		2	LotjaGi1g1v0236400	0.134198	0.480261	0.683026	LnvsHn
LotjaGi1g1v0236400	lja-miR11117a-3p	MSTRG	2.5	-1	1	20	UAUGGAGGAAGAGGAAGAAG	::::::::: :::::::::	CUUCUUCCUAUUCCUCCAUC	Translation		2	LotjaGi1g1v0236400	-0.252404	0.102496	0.350523	RhizvsAM
LotjaGi1g1v0236600	lja-miR7533d-3p	MSTRG	3.5	-1	1	21	GAAGCUGGAUGGAGAGGAUCC	::::.::::::::::: .::	GGAUUCUCUCCAUCCAUUUUA	Cleavage		1	LotjaGi1g1v0236600	-0.361774	0.014713	0.0982191	RhizvsAM
LotjaGi1g1v0236600	lja-miR7533d-3p	MSTRG	3.5	-1	1	21	GAAGCUGGAUGGAGAGGAUCC	::::.::::::::::: .::	GGAUUCUCUCCAUCCAUUUUA	Cleavage		1	LotjaGi1g1v0236600	0.291768	0.124822	0.28777	AMvsHn
LotjaGi1g1v0236600	lja-miR7533d-3p	MSTRG	3.5	-1	1	21	GAAGCUGGAUGGAGAGGAUCC	::::.::::::::::: .::	GGAUUCUCUCCAUCCAUUUUA	Cleavage		1	LotjaGi1g1v0236600	-0.0700067	0.705751	0.868404	RhizvsHn
LotjaGi1g1v0236600	lja-miR7533d-3p	MSTRG	3.5	-1	1	21	GAAGCUGGAUGGAGAGGAUCC	::::.::::::::::: .::	GGAUUCUCUCCAUCCAUUUUA	Cleavage		1	LotjaGi1g1v0236600	-0.458318	0.00162641	0.0175723	RhizvsLn
LotjaGi1g1v0236600	lja-miR7533d-3p	MSTRG	3.5	-1	1	21	GAAGCUGGAUGGAGAGGAUCC	::::.::::::::::: .::	GGAUUCUCUCCAUCCAUUUUA	Cleavage		1	LotjaGi1g1v0236600	0.388312	0.0396281	0.13861	LnvsHn
LotjaGi1g1v0236600	lja-miR7533d-3p	MSTRG	3.5	-1	1	21	GAAGCUGGAUGGAGAGGAUCC	::::.::::::::::: .::	GGAUUCUCUCCAUCCAUUUUA	Cleavage		1	LotjaGi1g1v0236600	-0.096544	0.512643	0.968116	AMvsLn
LotjaGi1g1v0236600	lja-miR7533d-3p	LotjaGi1g1v0236600	3.5	-1	1	21	GAAGCUGGAUGGAGAGGAUCC	::::.::::::::::: .::	GGAUUCUCUCCAUCCAUUUUA	Cleavage		1	LotjaGi1g1v0236600	-0.361774	0.014713	0.0982191	RhizvsAM
LotjaGi1g1v0236600	lja-miR7533d-3p	LotjaGi1g1v0236600	3.5	-1	1	21	GAAGCUGGAUGGAGAGGAUCC	::::.::::::::::: .::	GGAUUCUCUCCAUCCAUUUUA	Cleavage		1	LotjaGi1g1v0236600	0.291768	0.124822	0.28777	AMvsHn
LotjaGi1g1v0236600	lja-miR7533d-3p	LotjaGi1g1v0236600	3.5	-1	1	21	GAAGCUGGAUGGAGAGGAUCC	::::.::::::::::: .::	GGAUUCUCUCCAUCCAUUUUA	Cleavage		1	LotjaGi1g1v0236600	-0.0700067	0.705751	0.868404	RhizvsHn
LotjaGi1g1v0236600	lja-miR7533d-3p	LotjaGi1g1v0236600	3.5	-1	1	21	GAAGCUGGAUGGAGAGGAUCC	::::.::::::::::: .::	GGAUUCUCUCCAUCCAUUUUA	Cleavage		1	LotjaGi1g1v0236600	-0.458318	0.00162641	0.0175723	RhizvsLn
LotjaGi1g1v0236600	lja-miR7533d-3p	LotjaGi1g1v0236600	3.5	-1	1	21	GAAGCUGGAUGGAGAGGAUCC	::::.::::::::::: .::	GGAUUCUCUCCAUCCAUUUUA	Cleavage		1	LotjaGi1g1v0236600	0.388312	0.0396281	0.13861	LnvsHn
LotjaGi1g1v0236600	lja-miR7533d-3p	LotjaGi1g1v0236600	3.5	-1	1	21	GAAGCUGGAUGGAGAGGAUCC	::::.::::::::::: .::	GGAUUCUCUCCAUCCAUUUUA	Cleavage		1	LotjaGi1g1v0236600	-0.096544	0.512643	0.968116	AMvsLn
LotjaGi1g1v0236700	lja-miR11093-3p	LotjaGi1g1v0236700	5	-1	1	20	AUAA-AUCACGACCGUAGAUC	:: :::::::.::::: ::.:	GAACUACGGUUGUGAUGUUGU	Cleavage		1	LotjaGi1g1v0236700	-0.172965	0.341991	0.610122	RhizvsHn
LotjaGi1g1v0236700	lja-miR11093-3p	LotjaGi1g1v0236700	5	-1	1	20	AUAA-AUCACGACCGUAGAUC	:: :::::::.::::: ::.:	GAACUACGGUUGUGAUGUUGU	Cleavage		1	LotjaGi1g1v0236700	-0.00845667	0.953023	0.987471	RhizvsLn
LotjaGi1g1v0236700	lja-miR11093-3p	LotjaGi1g1v0236700	5	-1	1	20	AUAA-AUCACGACCGUAGAUC	:: :::::::.::::: ::.:	GAACUACGGUUGUGAUGUUGU	Cleavage		1	LotjaGi1g1v0236700	-0.0223262	0.87869	0.995915	AMvsLn
LotjaGi1g1v0236700	lja-miR11093-3p	LotjaGi1g1v0236700	5	-1	1	20	AUAA-AUCACGACCGUAGAUC	:: :::::::.::::: ::.:	GAACUACGGUUGUGAUGUUGU	Cleavage		1	LotjaGi1g1v0236700	0.0138696	0.924463	0.973886	RhizvsAM
LotjaGi1g1v0236700	lja-miR11093-3p	LotjaGi1g1v0236700	5	-1	1	20	AUAA-AUCACGACCGUAGAUC	:: :::::::.::::: ::.:	GAACUACGGUUGUGAUGUUGU	Cleavage		1	LotjaGi1g1v0236700	-0.164508	0.366259	0.58369	LnvsHn
LotjaGi1g1v0236700	lja-miR11093-3p	LotjaGi1g1v0236700	5	-1	1	20	AUAA-AUCACGACCGUAGAUC	:: :::::::.::::: ::.:	GAACUACGGUUGUGAUGUUGU	Cleavage		1	LotjaGi1g1v0236700	-0.186835	0.310203	0.515456	AMvsHn
LotjaGi1g1v0236700	lja-miR11067-3p	LotjaGi1g1v0236700	4	-1	1	20	UCAAGCGAGCCAACCCGUCG	.:..: :::::.:: :::::	UGGUGAGUUGGUUCACUUGA	Cleavage		1	LotjaGi1g1v0236700	-0.172965	0.341991	0.610122	RhizvsHn
LotjaGi1g1v0236700	lja-miR11067-3p	LotjaGi1g1v0236700	4	-1	1	20	UCAAGCGAGCCAACCCGUCG	.:..: :::::.:: :::::	UGGUGAGUUGGUUCACUUGA	Cleavage		1	LotjaGi1g1v0236700	-0.00845667	0.953023	0.987471	RhizvsLn
LotjaGi1g1v0236700	lja-miR11067-3p	LotjaGi1g1v0236700	4	-1	1	20	UCAAGCGAGCCAACCCGUCG	.:..: :::::.:: :::::	UGGUGAGUUGGUUCACUUGA	Cleavage		1	LotjaGi1g1v0236700	-0.0223262	0.87869	0.995915	AMvsLn
LotjaGi1g1v0236700	lja-miR11067-3p	LotjaGi1g1v0236700	4	-1	1	20	UCAAGCGAGCCAACCCGUCG	.:..: :::::.:: :::::	UGGUGAGUUGGUUCACUUGA	Cleavage		1	LotjaGi1g1v0236700	0.0138696	0.924463	0.973886	RhizvsAM
LotjaGi1g1v0236700	lja-miR11067-3p	LotjaGi1g1v0236700	4	-1	1	20	UCAAGCGAGCCAACCCGUCG	.:..: :::::.:: :::::	UGGUGAGUUGGUUCACUUGA	Cleavage		1	LotjaGi1g1v0236700	-0.164508	0.366259	0.58369	LnvsHn
LotjaGi1g1v0236700	lja-miR11067-3p	LotjaGi1g1v0236700	4	-1	1	20	UCAAGCGAGCCAACCCGUCG	.:..: :::::.:: :::::	UGGUGAGUUGGUUCACUUGA	Cleavage		1	LotjaGi1g1v0236700	-0.186835	0.310203	0.515456	AMvsHn
LotjaGi1g1v0236700	lja-miR11093-3p	MSTRG	5	-1	1	20	AUAA-AUCACGACCGUAGAUC	:: :::::::.::::: ::.:	GAACUACGGUUGUGAUGUUGU	Cleavage		1	LotjaGi1g1v0236700	-0.172965	0.341991	0.610122	RhizvsHn
LotjaGi1g1v0236700	lja-miR11093-3p	MSTRG	5	-1	1	20	AUAA-AUCACGACCGUAGAUC	:: :::::::.::::: ::.:	GAACUACGGUUGUGAUGUUGU	Cleavage		1	LotjaGi1g1v0236700	-0.00845667	0.953023	0.987471	RhizvsLn
LotjaGi1g1v0236700	lja-miR11093-3p	MSTRG	5	-1	1	20	AUAA-AUCACGACCGUAGAUC	:: :::::::.::::: ::.:	GAACUACGGUUGUGAUGUUGU	Cleavage		1	LotjaGi1g1v0236700	-0.0223262	0.87869	0.995915	AMvsLn
LotjaGi1g1v0236700	lja-miR11093-3p	MSTRG	5	-1	1	20	AUAA-AUCACGACCGUAGAUC	:: :::::::.::::: ::.:	GAACUACGGUUGUGAUGUUGU	Cleavage		1	LotjaGi1g1v0236700	0.0138696	0.924463	0.973886	RhizvsAM
LotjaGi1g1v0236700	lja-miR11093-3p	MSTRG	5	-1	1	20	AUAA-AUCACGACCGUAGAUC	:: :::::::.::::: ::.:	GAACUACGGUUGUGAUGUUGU	Cleavage		1	LotjaGi1g1v0236700	-0.164508	0.366259	0.58369	LnvsHn
LotjaGi1g1v0236700	lja-miR11093-3p	MSTRG	5	-1	1	20	AUAA-AUCACGACCGUAGAUC	:: :::::::.::::: ::.:	GAACUACGGUUGUGAUGUUGU	Cleavage		1	LotjaGi1g1v0236700	-0.186835	0.310203	0.515456	AMvsHn
LotjaGi1g1v0236700	lja-miR7537	LotjaGi1g1v0236700	4.5	-1	1	21	UAGGAAAUACGCCUGCGGUCC	:::.::: :::: ::::::	UGACUGCACGCGUUUUUCCUC	Cleavage		1	LotjaGi1g1v0236700	-0.172965	0.341991	0.610122	RhizvsHn
LotjaGi1g1v0236700	lja-miR7537	LotjaGi1g1v0236700	4.5	-1	1	21	UAGGAAAUACGCCUGCGGUCC	:::.::: :::: ::::::	UGACUGCACGCGUUUUUCCUC	Cleavage		1	LotjaGi1g1v0236700	-0.00845667	0.953023	0.987471	RhizvsLn
LotjaGi1g1v0236700	lja-miR7537	LotjaGi1g1v0236700	4.5	-1	1	21	UAGGAAAUACGCCUGCGGUCC	:::.::: :::: ::::::	UGACUGCACGCGUUUUUCCUC	Cleavage		1	LotjaGi1g1v0236700	-0.0223262	0.87869	0.995915	AMvsLn
LotjaGi1g1v0236700	lja-miR7537	LotjaGi1g1v0236700	4.5	-1	1	21	UAGGAAAUACGCCUGCGGUCC	:::.::: :::: ::::::	UGACUGCACGCGUUUUUCCUC	Cleavage		1	LotjaGi1g1v0236700	0.0138696	0.924463	0.973886	RhizvsAM
LotjaGi1g1v0236700	lja-miR7537	LotjaGi1g1v0236700	4.5	-1	1	21	UAGGAAAUACGCCUGCGGUCC	:::.::: :::: ::::::	UGACUGCACGCGUUUUUCCUC	Cleavage		1	LotjaGi1g1v0236700	-0.164508	0.366259	0.58369	LnvsHn
LotjaGi1g1v0236700	lja-miR7537	LotjaGi1g1v0236700	4.5	-1	1	21	UAGGAAAUACGCCUGCGGUCC	:::.::: :::: ::::::	UGACUGCACGCGUUUUUCCUC	Cleavage		1	LotjaGi1g1v0236700	-0.186835	0.310203	0.515456	AMvsHn
LotjaGi1g1v0236700	lja-miR7537	MSTRG	4.5	-1	1	21	UAGGAAAUACGCCUGCGGUCC	:::.::: :::: ::::::	UGACUGCACGCGUUUUUCCUC	Cleavage		1	LotjaGi1g1v0236700	-0.172965	0.341991	0.610122	RhizvsHn
LotjaGi1g1v0236700	lja-miR7537	MSTRG	4.5	-1	1	21	UAGGAAAUACGCCUGCGGUCC	:::.::: :::: ::::::	UGACUGCACGCGUUUUUCCUC	Cleavage		1	LotjaGi1g1v0236700	-0.00845667	0.953023	0.987471	RhizvsLn
LotjaGi1g1v0236700	lja-miR7537	MSTRG	4.5	-1	1	21	UAGGAAAUACGCCUGCGGUCC	:::.::: :::: ::::::	UGACUGCACGCGUUUUUCCUC	Cleavage		1	LotjaGi1g1v0236700	-0.0223262	0.87869	0.995915	AMvsLn
LotjaGi1g1v0236700	lja-miR7537	MSTRG	4.5	-1	1	21	UAGGAAAUACGCCUGCGGUCC	:::.::: :::: ::::::	UGACUGCACGCGUUUUUCCUC	Cleavage		1	LotjaGi1g1v0236700	0.0138696	0.924463	0.973886	RhizvsAM
LotjaGi1g1v0236700	lja-miR7537	MSTRG	4.5	-1	1	21	UAGGAAAUACGCCUGCGGUCC	:::.::: :::: ::::::	UGACUGCACGCGUUUUUCCUC	Cleavage		1	LotjaGi1g1v0236700	-0.164508	0.366259	0.58369	LnvsHn
LotjaGi1g1v0236700	lja-miR7537	MSTRG	4.5	-1	1	21	UAGGAAAUACGCCUGCGGUCC	:::.::: :::: ::::::	UGACUGCACGCGUUUUUCCUC	Cleavage		1	LotjaGi1g1v0236700	-0.186835	0.310203	0.515456	AMvsHn
LotjaGi1g1v0237000	lja-miR164-5p	MSTRG	4.5	-1	1	20	ACGCUGGAGAAGCAGGGCAC	::::.::::::::.: .::	GUGCUCUGCUUCUUCUCUGU	Cleavage		1	LotjaGi1g1v0237000	0.0187404	0.898147	0.998867	AMvsLn
LotjaGi1g1v0237000	lja-miR164-5p	MSTRG	4.5	-1	1	20	ACGCUGGAGAAGCAGGGCAC	::::.::::::::.: .::	GUGCUCUGCUUCUUCUCUGU	Cleavage		1	LotjaGi1g1v0237000	-0.262651	0.0720899	0.290545	RhizvsLn
LotjaGi1g1v0237000	lja-miR164-5p	MSTRG	4.5	-1	1	20	ACGCUGGAGAAGCAGGGCAC	::::.::::::::.: .::	GUGCUCUGCUUCUUCUCUGU	Cleavage		1	LotjaGi1g1v0237000	-0.368914	0.0460838	0.193338	RhizvsHn
LotjaGi1g1v0237000	lja-miR164-5p	MSTRG	4.5	-1	1	20	ACGCUGGAGAAGCAGGGCAC	::::.::::::::.: .::	GUGCUCUGCUUCUUCUCUGU	Cleavage		1	LotjaGi1g1v0237000	-0.281391	0.0549664	0.240066	RhizvsAM
LotjaGi1g1v0237000	lja-miR164-5p	MSTRG	4.5	-1	1	20	ACGCUGGAGAAGCAGGGCAC	::::.::::::::.: .::	GUGCUCUGCUUCUUCUCUGU	Cleavage		1	LotjaGi1g1v0237000	-0.0875232	0.64069	0.791852	AMvsHn
LotjaGi1g1v0237000	lja-miR164-5p	MSTRG	4.5	-1	1	20	ACGCUGGAGAAGCAGGGCAC	::::.::::::::.: .::	GUGCUCUGCUUCUUCUCUGU	Cleavage		1	LotjaGi1g1v0237000	-0.106264	0.569687	0.75137	LnvsHn
LotjaGi1g1v0237000	lja-miR408	MSTRG	1.5	-1	1	21	CAGGGAAGAGGCAGAGCAUGG	..::::::::.:::::.:::	AUGUGCUCUGCUUCUUCUCUG	Cleavage		1	LotjaGi1g1v0237000	0.0187404	0.898147	0.998867	AMvsLn
LotjaGi1g1v0237000	lja-miR408	MSTRG	1.5	-1	1	21	CAGGGAAGAGGCAGAGCAUGG	..::::::::.:::::.:::	AUGUGCUCUGCUUCUUCUCUG	Cleavage		1	LotjaGi1g1v0237000	-0.262651	0.0720899	0.290545	RhizvsLn
LotjaGi1g1v0237000	lja-miR408	MSTRG	1.5	-1	1	21	CAGGGAAGAGGCAGAGCAUGG	..::::::::.:::::.:::	AUGUGCUCUGCUUCUUCUCUG	Cleavage		1	LotjaGi1g1v0237000	-0.368914	0.0460838	0.193338	RhizvsHn
LotjaGi1g1v0237000	lja-miR408	MSTRG	1.5	-1	1	21	CAGGGAAGAGGCAGAGCAUGG	..::::::::.:::::.:::	AUGUGCUCUGCUUCUUCUCUG	Cleavage		1	LotjaGi1g1v0237000	-0.281391	0.0549664	0.240066	RhizvsAM
LotjaGi1g1v0237000	lja-miR408	MSTRG	1.5	-1	1	21	CAGGGAAGAGGCAGAGCAUGG	..::::::::.:::::.:::	AUGUGCUCUGCUUCUUCUCUG	Cleavage		1	LotjaGi1g1v0237000	-0.0875232	0.64069	0.791852	AMvsHn
LotjaGi1g1v0237000	lja-miR408	MSTRG	1.5	-1	1	21	CAGGGAAGAGGCAGAGCAUGG	..::::::::.:::::.:::	AUGUGCUCUGCUUCUUCUCUG	Cleavage		1	LotjaGi1g1v0237000	-0.106264	0.569687	0.75137	LnvsHn
LotjaGi1g1v0237000	lja-miR164-5p	LotjaGi1g1v0237000	4.5	-1	1	20	ACGCUGGAGAAGCAGGGCAC	::::.::::::::.: .::	GUGCUCUGCUUCUUCUCUGU	Cleavage		1	LotjaGi1g1v0237000	0.0187404	0.898147	0.998867	AMvsLn
LotjaGi1g1v0237000	lja-miR164-5p	LotjaGi1g1v0237000	4.5	-1	1	20	ACGCUGGAGAAGCAGGGCAC	::::.::::::::.: .::	GUGCUCUGCUUCUUCUCUGU	Cleavage		1	LotjaGi1g1v0237000	-0.262651	0.0720899	0.290545	RhizvsLn
LotjaGi1g1v0237000	lja-miR164-5p	LotjaGi1g1v0237000	4.5	-1	1	20	ACGCUGGAGAAGCAGGGCAC	::::.::::::::.: .::	GUGCUCUGCUUCUUCUCUGU	Cleavage		1	LotjaGi1g1v0237000	-0.368914	0.0460838	0.193338	RhizvsHn
LotjaGi1g1v0237000	lja-miR164-5p	LotjaGi1g1v0237000	4.5	-1	1	20	ACGCUGGAGAAGCAGGGCAC	::::.::::::::.: .::	GUGCUCUGCUUCUUCUCUGU	Cleavage		1	LotjaGi1g1v0237000	-0.281391	0.0549664	0.240066	RhizvsAM
LotjaGi1g1v0237000	lja-miR164-5p	LotjaGi1g1v0237000	4.5	-1	1	20	ACGCUGGAGAAGCAGGGCAC	::::.::::::::.: .::	GUGCUCUGCUUCUUCUCUGU	Cleavage		1	LotjaGi1g1v0237000	-0.0875232	0.64069	0.791852	AMvsHn
LotjaGi1g1v0237000	lja-miR164-5p	LotjaGi1g1v0237000	4.5	-1	1	20	ACGCUGGAGAAGCAGGGCAC	::::.::::::::.: .::	GUGCUCUGCUUCUUCUCUGU	Cleavage		1	LotjaGi1g1v0237000	-0.106264	0.569687	0.75137	LnvsHn
LotjaGi1g1v0237000	lja-miR408	LotjaGi1g1v0237000	1.5	-1	1	21	CAGGGAAGAGGCAGAGCAUGG	..::::::::.:::::.:::	AUGUGCUCUGCUUCUUCUCUG	Cleavage		1	LotjaGi1g1v0237000	0.0187404	0.898147	0.998867	AMvsLn
LotjaGi1g1v0237000	lja-miR408	LotjaGi1g1v0237000	1.5	-1	1	21	CAGGGAAGAGGCAGAGCAUGG	..::::::::.:::::.:::	AUGUGCUCUGCUUCUUCUCUG	Cleavage		1	LotjaGi1g1v0237000	-0.262651	0.0720899	0.290545	RhizvsLn
LotjaGi1g1v0237000	lja-miR408	LotjaGi1g1v0237000	1.5	-1	1	21	CAGGGAAGAGGCAGAGCAUGG	..::::::::.:::::.:::	AUGUGCUCUGCUUCUUCUCUG	Cleavage		1	LotjaGi1g1v0237000	-0.368914	0.0460838	0.193338	RhizvsHn
LotjaGi1g1v0237000	lja-miR408	LotjaGi1g1v0237000	1.5	-1	1	21	CAGGGAAGAGGCAGAGCAUGG	..::::::::.:::::.:::	AUGUGCUCUGCUUCUUCUCUG	Cleavage		1	LotjaGi1g1v0237000	-0.281391	0.0549664	0.240066	RhizvsAM
LotjaGi1g1v0237000	lja-miR408	LotjaGi1g1v0237000	1.5	-1	1	21	CAGGGAAGAGGCAGAGCAUGG	..::::::::.:::::.:::	AUGUGCUCUGCUUCUUCUCUG	Cleavage		1	LotjaGi1g1v0237000	-0.0875232	0.64069	0.791852	AMvsHn
LotjaGi1g1v0237000	lja-miR408	LotjaGi1g1v0237000	1.5	-1	1	21	CAGGGAAGAGGCAGAGCAUGG	..::::::::.:::::.:::	AUGUGCUCUGCUUCUUCUCUG	Cleavage		1	LotjaGi1g1v0237000	-0.106264	0.569687	0.75137	LnvsHn
LotjaGi1g1v0237200	lja-miR11093-3p	LotjaGi1g1v0237200	5	-1	1	20	AUAA-AUCACGACCGUAGAUC	:: :::::::.::::: ::.:	GAACUACGGUUGUGAUGUUGU	Cleavage		1	LotjaGi1g1v0237200	-0.317813	0.248676	0.965567	AMvsLn
LotjaGi1g1v0237200	lja-miR11093-3p	LotjaGi1g1v0237200	5	-1	1	20	AUAA-AUCACGACCGUAGAUC	:: :::::::.::::: ::.:	GAACUACGGUUGUGAUGUUGU	Cleavage		1	LotjaGi1g1v0237200	1.76578	2.87e-06	5.62e-05	AMvsHn
LotjaGi1g1v0237200	lja-miR11093-3p	LotjaGi1g1v0237200	5	-1	1	20	AUAA-AUCACGACCGUAGAUC	:: :::::::.::::: ::.:	GAACUACGGUUGUGAUGUUGU	Cleavage		1	LotjaGi1g1v0237200	-0.831513	0.000858841	0.0103123	RhizvsLn
LotjaGi1g1v0237200	lja-miR11093-3p	LotjaGi1g1v0237200	5	-1	1	20	AUAA-AUCACGACCGUAGAUC	:: :::::::.::::: ::.:	GAACUACGGUUGUGAUGUUGU	Cleavage		1	LotjaGi1g1v0237200	2.0836	3.02e-09	1.12e-07	LnvsHn
LotjaGi1g1v0237200	lja-miR11093-3p	LotjaGi1g1v0237200	5	-1	1	20	AUAA-AUCACGACCGUAGAUC	:: :::::::.::::: ::.:	GAACUACGGUUGUGAUGUUGU	Cleavage		1	LotjaGi1g1v0237200	1.25208	0.000387431	0.00525946	RhizvsHn
LotjaGi1g1v0237200	lja-miR11093-3p	LotjaGi1g1v0237200	5	-1	1	20	AUAA-AUCACGACCGUAGAUC	:: :::::::.::::: ::.:	GAACUACGGUUGUGAUGUUGU	Cleavage		1	LotjaGi1g1v0237200	-0.513699	0.0746134	0.291131	RhizvsAM
LotjaGi1g1v0237300	lja-miR11072i-5p	LotjaGi1g1v0237300	5	-1	1	22	ACUCUGGCGAGGAUCCGCUCCA	:::::. :.::::::::.::	UGGAGUAGGUCCUCGCCGGAAC	Cleavage		1	LotjaGi1g1v0237300	-0.140554	0.433201	0.758848	RhizvsLn
LotjaGi1g1v0237300	lja-miR11072i-5p	LotjaGi1g1v0237300	5	-1	1	22	ACUCUGGCGAGGAUCCGCUCCA	:::::. :.::::::::.::	UGGAGUAGGUCCUCGCCGGAAC	Cleavage		1	LotjaGi1g1v0237300	-0.237048	0.290013	0.506769	LnvsHn
LotjaGi1g1v0237300	lja-miR11072i-5p	LotjaGi1g1v0237300	5	-1	1	22	ACUCUGGCGAGGAUCCGCUCCA	:::::. :.::::::::.::	UGGAGUAGGUCCUCGCCGGAAC	Cleavage		1	LotjaGi1g1v0237300	-0.467285	0.0108024	0.0787014	RhizvsAM
LotjaGi1g1v0237300	lja-miR11072i-5p	LotjaGi1g1v0237300	5	-1	1	22	ACUCUGGCGAGGAUCCGCUCCA	:::::. :.::::::::.::	UGGAGUAGGUCCUCGCCGGAAC	Cleavage		1	LotjaGi1g1v0237300	0.326731	0.0741979	0.965567	AMvsLn
LotjaGi1g1v0237300	lja-miR11072i-5p	LotjaGi1g1v0237300	5	-1	1	22	ACUCUGGCGAGGAUCCGCUCCA	:::::. :.::::::::.::	UGGAGUAGGUCCUCGCCGGAAC	Cleavage		1	LotjaGi1g1v0237300	-0.377603	0.0904264	0.293238	RhizvsHn
LotjaGi1g1v0237300	lja-miR11072i-5p	LotjaGi1g1v0237300	5	-1	1	22	ACUCUGGCGAGGAUCCGCUCCA	:::::. :.::::::::.::	UGGAGUAGGUCCUCGCCGGAAC	Cleavage		1	LotjaGi1g1v0237300	0.0896822	0.696449	0.828814	AMvsHn
LotjaGi1g1v0237300	lja-miR11147-5p	LotjaGi1g1v0237300	5	-1	1	20	GGAUCCCGGGAAUGUGGGCC	::: ::.:::.:.:::. :.	GGCGCAUAUUUCUGGGGCCU	Cleavage		1	LotjaGi1g1v0237300	-0.140554	0.433201	0.758848	RhizvsLn
LotjaGi1g1v0237300	lja-miR11147-5p	LotjaGi1g1v0237300	5	-1	1	20	GGAUCCCGGGAAUGUGGGCC	::: ::.:::.:.:::. :.	GGCGCAUAUUUCUGGGGCCU	Cleavage		1	LotjaGi1g1v0237300	-0.237048	0.290013	0.506769	LnvsHn
LotjaGi1g1v0237300	lja-miR11147-5p	LotjaGi1g1v0237300	5	-1	1	20	GGAUCCCGGGAAUGUGGGCC	::: ::.:::.:.:::. :.	GGCGCAUAUUUCUGGGGCCU	Cleavage		1	LotjaGi1g1v0237300	-0.467285	0.0108024	0.0787014	RhizvsAM
LotjaGi1g1v0237300	lja-miR11147-5p	LotjaGi1g1v0237300	5	-1	1	20	GGAUCCCGGGAAUGUGGGCC	::: ::.:::.:.:::. :.	GGCGCAUAUUUCUGGGGCCU	Cleavage		1	LotjaGi1g1v0237300	0.326731	0.0741979	0.965567	AMvsLn
LotjaGi1g1v0237300	lja-miR11147-5p	LotjaGi1g1v0237300	5	-1	1	20	GGAUCCCGGGAAUGUGGGCC	::: ::.:::.:.:::. :.	GGCGCAUAUUUCUGGGGCCU	Cleavage		1	LotjaGi1g1v0237300	-0.377603	0.0904264	0.293238	RhizvsHn
LotjaGi1g1v0237300	lja-miR11147-5p	LotjaGi1g1v0237300	5	-1	1	20	GGAUCCCGGGAAUGUGGGCC	::: ::.:::.:.:::. :.	GGCGCAUAUUUCUGGGGCCU	Cleavage		1	LotjaGi1g1v0237300	0.0896822	0.696449	0.828814	AMvsHn
LotjaGi1g1v0237300	lja-miR11144-3p	LotjaGi1g1v0237300	4.5	-1	1	22	GAACAGGGAUAAAAUGGACAAU	::: :. ::::::::.:: :::	AUUUUUAAUUUUAUCUCUCUUC	Cleavage		1	LotjaGi1g1v0237300	-0.140554	0.433201	0.758848	RhizvsLn
LotjaGi1g1v0237300	lja-miR11144-3p	LotjaGi1g1v0237300	4.5	-1	1	22	GAACAGGGAUAAAAUGGACAAU	::: :. ::::::::.:: :::	AUUUUUAAUUUUAUCUCUCUUC	Cleavage		1	LotjaGi1g1v0237300	-0.237048	0.290013	0.506769	LnvsHn
LotjaGi1g1v0237300	lja-miR11144-3p	LotjaGi1g1v0237300	4.5	-1	1	22	GAACAGGGAUAAAAUGGACAAU	::: :. ::::::::.:: :::	AUUUUUAAUUUUAUCUCUCUUC	Cleavage		1	LotjaGi1g1v0237300	-0.467285	0.0108024	0.0787014	RhizvsAM
LotjaGi1g1v0237300	lja-miR11144-3p	LotjaGi1g1v0237300	4.5	-1	1	22	GAACAGGGAUAAAAUGGACAAU	::: :. ::::::::.:: :::	AUUUUUAAUUUUAUCUCUCUUC	Cleavage		1	LotjaGi1g1v0237300	0.326731	0.0741979	0.965567	AMvsLn
LotjaGi1g1v0237300	lja-miR11144-3p	LotjaGi1g1v0237300	4.5	-1	1	22	GAACAGGGAUAAAAUGGACAAU	::: :. ::::::::.:: :::	AUUUUUAAUUUUAUCUCUCUUC	Cleavage		1	LotjaGi1g1v0237300	-0.377603	0.0904264	0.293238	RhizvsHn
LotjaGi1g1v0237300	lja-miR11144-3p	LotjaGi1g1v0237300	4.5	-1	1	22	GAACAGGGAUAAAAUGGACAAU	::: :. ::::::::.:: :::	AUUUUUAAUUUUAUCUCUCUUC	Cleavage		1	LotjaGi1g1v0237300	0.0896822	0.696449	0.828814	AMvsHn
LotjaGi1g1v0237300	lja-miR11108c-3p	LotjaGi1g1v0237300	3.5	-1	1	19	AAUGUGAUGGAUGAUGGGU	:..::::::.:::::::	UCUUAUCAUCUAUCACAUC	Cleavage		1	LotjaGi1g1v0237300	-0.140554	0.433201	0.758848	RhizvsLn
LotjaGi1g1v0237300	lja-miR11108c-3p	LotjaGi1g1v0237300	3.5	-1	1	19	AAUGUGAUGGAUGAUGGGU	:..::::::.:::::::	UCUUAUCAUCUAUCACAUC	Cleavage		1	LotjaGi1g1v0237300	-0.237048	0.290013	0.506769	LnvsHn
LotjaGi1g1v0237300	lja-miR11108c-3p	LotjaGi1g1v0237300	3.5	-1	1	19	AAUGUGAUGGAUGAUGGGU	:..::::::.:::::::	UCUUAUCAUCUAUCACAUC	Cleavage		1	LotjaGi1g1v0237300	-0.467285	0.0108024	0.0787014	RhizvsAM
LotjaGi1g1v0237300	lja-miR11108c-3p	LotjaGi1g1v0237300	3.5	-1	1	19	AAUGUGAUGGAUGAUGGGU	:..::::::.:::::::	UCUUAUCAUCUAUCACAUC	Cleavage		1	LotjaGi1g1v0237300	0.326731	0.0741979	0.965567	AMvsLn
LotjaGi1g1v0237300	lja-miR11108c-3p	LotjaGi1g1v0237300	3.5	-1	1	19	AAUGUGAUGGAUGAUGGGU	:..::::::.:::::::	UCUUAUCAUCUAUCACAUC	Cleavage		1	LotjaGi1g1v0237300	-0.377603	0.0904264	0.293238	RhizvsHn
LotjaGi1g1v0237300	lja-miR11108c-3p	LotjaGi1g1v0237300	3.5	-1	1	19	AAUGUGAUGGAUGAUGGGU	:..::::::.:::::::	UCUUAUCAUCUAUCACAUC	Cleavage		1	LotjaGi1g1v0237300	0.0896822	0.696449	0.828814	AMvsHn
LotjaGi1g1v0237300	lja-miR11075b-3p	LotjaGi1g1v0237300	5	-1	1	19	GUCGUACUAGGAUGCAAGC	.:::.::.:::::..:.	UUUUGUAUUCUAGUGUGGA	Cleavage		1	LotjaGi1g1v0237300	-0.140554	0.433201	0.758848	RhizvsLn
LotjaGi1g1v0237300	lja-miR11075b-3p	LotjaGi1g1v0237300	5	-1	1	19	GUCGUACUAGGAUGCAAGC	.:::.::.:::::..:.	UUUUGUAUUCUAGUGUGGA	Cleavage		1	LotjaGi1g1v0237300	-0.237048	0.290013	0.506769	LnvsHn
LotjaGi1g1v0237300	lja-miR11075b-3p	LotjaGi1g1v0237300	5	-1	1	19	GUCGUACUAGGAUGCAAGC	.:::.::.:::::..:.	UUUUGUAUUCUAGUGUGGA	Cleavage		1	LotjaGi1g1v0237300	-0.467285	0.0108024	0.0787014	RhizvsAM
LotjaGi1g1v0237300	lja-miR11075b-3p	LotjaGi1g1v0237300	5	-1	1	19	GUCGUACUAGGAUGCAAGC	.:::.::.:::::..:.	UUUUGUAUUCUAGUGUGGA	Cleavage		1	LotjaGi1g1v0237300	0.326731	0.0741979	0.965567	AMvsLn
LotjaGi1g1v0237300	lja-miR11075b-3p	LotjaGi1g1v0237300	5	-1	1	19	GUCGUACUAGGAUGCAAGC	.:::.::.:::::..:.	UUUUGUAUUCUAGUGUGGA	Cleavage		1	LotjaGi1g1v0237300	-0.377603	0.0904264	0.293238	RhizvsHn
LotjaGi1g1v0237300	lja-miR11075b-3p	LotjaGi1g1v0237300	5	-1	1	19	GUCGUACUAGGAUGCAAGC	.:::.::.:::::..:.	UUUUGUAUUCUAGUGUGGA	Cleavage		1	LotjaGi1g1v0237300	0.0896822	0.696449	0.828814	AMvsHn
LotjaGi1g1v0237500	lja-miR172b	LotjaGi1g1v0237500	4.5	-1	1	19	AGAAUCUGAUGAUGCUGCA	::::::::::: .::.:	GACAGCAUCAUCAAGUUUU	Cleavage		1	LotjaGi1g1v0237500	1.44233	0.318774	0.52486	AMvsHn
LotjaGi1g1v0237500	lja-miR172b	LotjaGi1g1v0237500	4.5	-1	1	19	AGAAUCUGAUGAUGCUGCA	::::::::::: .::.:	GACAGCAUCAUCAAGUUUU	Cleavage		1	LotjaGi1g1v0237500	1.74136	0.116209	0.965567	AMvsLn
LotjaGi1g1v0237500	lja-miR172b	LotjaGi1g1v0237500	4.5	-1	1	19	AGAAUCUGAUGAUGCUGCA	::::::::::: .::.:	GACAGCAUCAUCAAGUUUU	Cleavage		1	LotjaGi1g1v0237500	-0.688433	0.524952	0.817172	RhizvsLn
LotjaGi1g1v0237500	lja-miR172b	LotjaGi1g1v0237500	4.5	-1	1	19	AGAAUCUGAUGAUGCUGCA	::::::::::: .::.:	GACAGCAUCAUCAAGUUUU	Cleavage		1	LotjaGi1g1v0237500	-0.299035	0.82304	0.914224	LnvsHn
LotjaGi1g1v0237500	lja-miR172b	LotjaGi1g1v0237500	4.5	-1	1	19	AGAAUCUGAUGAUGCUGCA	::::::::::: .::.:	GACAGCAUCAUCAAGUUUU	Cleavage		1	LotjaGi1g1v0237500	-2.42979	0.0340327	0.178259	RhizvsAM
LotjaGi1g1v0237500	lja-miR172b	LotjaGi1g1v0237500	4.5	-1	1	19	AGAAUCUGAUGAUGCUGCA	::::::::::: .::.:	GACAGCAUCAUCAAGUUUU	Cleavage		1	LotjaGi1g1v0237500	-0.987468	0.452764	0.704984	RhizvsHn
LotjaGi1g1v0237500	lja-miR168-3p	LotjaGi1g1v0237500	5	-1	1	21	UCCCGCCUGCAUCAACUGAAU	.::: ::::::::. :.:: :	GUUCUGUUGAUGCGAGUGGCA	Cleavage		1	LotjaGi1g1v0237500	1.44233	0.318774	0.52486	AMvsHn
LotjaGi1g1v0237500	lja-miR168-3p	LotjaGi1g1v0237500	5	-1	1	21	UCCCGCCUGCAUCAACUGAAU	.::: ::::::::. :.:: :	GUUCUGUUGAUGCGAGUGGCA	Cleavage		1	LotjaGi1g1v0237500	1.74136	0.116209	0.965567	AMvsLn
LotjaGi1g1v0237500	lja-miR168-3p	LotjaGi1g1v0237500	5	-1	1	21	UCCCGCCUGCAUCAACUGAAU	.::: ::::::::. :.:: :	GUUCUGUUGAUGCGAGUGGCA	Cleavage		1	LotjaGi1g1v0237500	-0.688433	0.524952	0.817172	RhizvsLn
LotjaGi1g1v0237500	lja-miR168-3p	LotjaGi1g1v0237500	5	-1	1	21	UCCCGCCUGCAUCAACUGAAU	.::: ::::::::. :.:: :	GUUCUGUUGAUGCGAGUGGCA	Cleavage		1	LotjaGi1g1v0237500	-0.299035	0.82304	0.914224	LnvsHn
LotjaGi1g1v0237500	lja-miR168-3p	LotjaGi1g1v0237500	5	-1	1	21	UCCCGCCUGCAUCAACUGAAU	.::: ::::::::. :.:: :	GUUCUGUUGAUGCGAGUGGCA	Cleavage		1	LotjaGi1g1v0237500	-2.42979	0.0340327	0.178259	RhizvsAM
LotjaGi1g1v0237500	lja-miR168-3p	LotjaGi1g1v0237500	5	-1	1	21	UCCCGCCUGCAUCAACUGAAU	.::: ::::::::. :.:: :	GUUCUGUUGAUGCGAGUGGCA	Cleavage		1	LotjaGi1g1v0237500	-0.987468	0.452764	0.704984	RhizvsHn
LotjaGi1g1v0237500	lja-miR172c	LotjaGi1g1v0237500	4.5	-1	1	19	AGAAUCUGAUGAUGCUGCA	::::::::::: .::.:	GACAGCAUCAUCAAGUUUU	Cleavage		1	LotjaGi1g1v0237500	1.44233	0.318774	0.52486	AMvsHn
LotjaGi1g1v0237500	lja-miR172c	LotjaGi1g1v0237500	4.5	-1	1	19	AGAAUCUGAUGAUGCUGCA	::::::::::: .::.:	GACAGCAUCAUCAAGUUUU	Cleavage		1	LotjaGi1g1v0237500	1.74136	0.116209	0.965567	AMvsLn
LotjaGi1g1v0237500	lja-miR172c	LotjaGi1g1v0237500	4.5	-1	1	19	AGAAUCUGAUGAUGCUGCA	::::::::::: .::.:	GACAGCAUCAUCAAGUUUU	Cleavage		1	LotjaGi1g1v0237500	-0.688433	0.524952	0.817172	RhizvsLn
LotjaGi1g1v0237500	lja-miR172c	LotjaGi1g1v0237500	4.5	-1	1	19	AGAAUCUGAUGAUGCUGCA	::::::::::: .::.:	GACAGCAUCAUCAAGUUUU	Cleavage		1	LotjaGi1g1v0237500	-0.299035	0.82304	0.914224	LnvsHn
LotjaGi1g1v0237500	lja-miR172c	LotjaGi1g1v0237500	4.5	-1	1	19	AGAAUCUGAUGAUGCUGCA	::::::::::: .::.:	GACAGCAUCAUCAAGUUUU	Cleavage		1	LotjaGi1g1v0237500	-2.42979	0.0340327	0.178259	RhizvsAM
LotjaGi1g1v0237500	lja-miR172c	LotjaGi1g1v0237500	4.5	-1	1	19	AGAAUCUGAUGAUGCUGCA	::::::::::: .::.:	GACAGCAUCAUCAAGUUUU	Cleavage		1	LotjaGi1g1v0237500	-0.987468	0.452764	0.704984	RhizvsHn
LotjaGi1g1v0237500	lja-miR11123-5p	LotjaGi1g1v0237500	4.5	-1	1	20	AGAAAUAGUGGCCUAAUAAU	::::: : :.::::::: ::	AUUAUGAUGUCACUAUUACU	Cleavage		1	LotjaGi1g1v0237500	1.44233	0.318774	0.52486	AMvsHn
LotjaGi1g1v0237500	lja-miR11123-5p	LotjaGi1g1v0237500	4.5	-1	1	20	AGAAAUAGUGGCCUAAUAAU	::::: : :.::::::: ::	AUUAUGAUGUCACUAUUACU	Cleavage		1	LotjaGi1g1v0237500	1.74136	0.116209	0.965567	AMvsLn
LotjaGi1g1v0237500	lja-miR11123-5p	LotjaGi1g1v0237500	4.5	-1	1	20	AGAAAUAGUGGCCUAAUAAU	::::: : :.::::::: ::	AUUAUGAUGUCACUAUUACU	Cleavage		1	LotjaGi1g1v0237500	-0.688433	0.524952	0.817172	RhizvsLn
LotjaGi1g1v0237500	lja-miR11123-5p	LotjaGi1g1v0237500	4.5	-1	1	20	AGAAAUAGUGGCCUAAUAAU	::::: : :.::::::: ::	AUUAUGAUGUCACUAUUACU	Cleavage		1	LotjaGi1g1v0237500	-0.299035	0.82304	0.914224	LnvsHn
LotjaGi1g1v0237500	lja-miR11123-5p	LotjaGi1g1v0237500	4.5	-1	1	20	AGAAAUAGUGGCCUAAUAAU	::::: : :.::::::: ::	AUUAUGAUGUCACUAUUACU	Cleavage		1	LotjaGi1g1v0237500	-2.42979	0.0340327	0.178259	RhizvsAM
LotjaGi1g1v0237500	lja-miR11123-5p	LotjaGi1g1v0237500	4.5	-1	1	20	AGAAAUAGUGGCCUAAUAAU	::::: : :.::::::: ::	AUUAUGAUGUCACUAUUACU	Cleavage		1	LotjaGi1g1v0237500	-0.987468	0.452764	0.704984	RhizvsHn
LotjaGi1g1v0237600	lja-miR11108p-5p	LotjaGi1g1v0237600	3	-1	1	22	UAAAUAACUCAUCAUCAAUCAC	::::::::::::: ::: :	AACAUUGAUGAUGAGUGAUUCA	Cleavage		1	LotjaGi1g1v0237600	0.0375278	0.89035	0.956815	RhizvsHn
LotjaGi1g1v0237600	lja-miR11108p-5p	LotjaGi1g1v0237600	3	-1	1	22	UAAAUAACUCAUCAUCAAUCAC	::::::::::::: ::: :	AACAUUGAUGAUGAGUGAUUCA	Cleavage		1	LotjaGi1g1v0237600	-0.133764	0.560021	0.971258	AMvsLn
LotjaGi1g1v0237600	lja-miR11108p-5p	LotjaGi1g1v0237600	3	-1	1	22	UAAAUAACUCAUCAUCAAUCAC	::::::::::::: ::: :	AACAUUGAUGAUGAGUGAUUCA	Cleavage		1	LotjaGi1g1v0237600	0.264462	0.334344	0.551924	LnvsHn
LotjaGi1g1v0237600	lja-miR11108p-5p	LotjaGi1g1v0237600	3	-1	1	22	UAAAUAACUCAUCAUCAAUCAC	::::::::::::: ::: :	AACAUUGAUGAUGAGUGAUUCA	Cleavage		1	LotjaGi1g1v0237600	0.130698	0.6463	0.795583	AMvsHn
LotjaGi1g1v0237600	lja-miR11108p-5p	LotjaGi1g1v0237600	3	-1	1	22	UAAAUAACUCAUCAUCAAUCAC	::::::::::::: ::: :	AACAUUGAUGAUGAGUGAUUCA	Cleavage		1	LotjaGi1g1v0237600	-0.0931702	0.686509	0.875485	RhizvsAM
LotjaGi1g1v0237600	lja-miR11108p-5p	LotjaGi1g1v0237600	3	-1	1	22	UAAAUAACUCAUCAUCAAUCAC	::::::::::::: ::: :	AACAUUGAUGAUGAGUGAUUCA	Cleavage		1	LotjaGi1g1v0237600	-0.226934	0.292044	0.636814	RhizvsLn
LotjaGi1g1v0237600	lja-miR11144-3p	LotjaGi1g1v0237600	4.5	-1	1	22	GAACAGGGAUAAAAUGGACAAU	::::::: :::::: .:: :::	AUUGUCCUUUUUAUGUCUAUUC	Cleavage		1	LotjaGi1g1v0237600	0.0375278	0.89035	0.956815	RhizvsHn
LotjaGi1g1v0237600	lja-miR11144-3p	LotjaGi1g1v0237600	4.5	-1	1	22	GAACAGGGAUAAAAUGGACAAU	::::::: :::::: .:: :::	AUUGUCCUUUUUAUGUCUAUUC	Cleavage		1	LotjaGi1g1v0237600	-0.133764	0.560021	0.971258	AMvsLn
LotjaGi1g1v0237600	lja-miR11144-3p	LotjaGi1g1v0237600	4.5	-1	1	22	GAACAGGGAUAAAAUGGACAAU	::::::: :::::: .:: :::	AUUGUCCUUUUUAUGUCUAUUC	Cleavage		1	LotjaGi1g1v0237600	0.264462	0.334344	0.551924	LnvsHn
LotjaGi1g1v0237600	lja-miR11144-3p	LotjaGi1g1v0237600	4.5	-1	1	22	GAACAGGGAUAAAAUGGACAAU	::::::: :::::: .:: :::	AUUGUCCUUUUUAUGUCUAUUC	Cleavage		1	LotjaGi1g1v0237600	0.130698	0.6463	0.795583	AMvsHn
LotjaGi1g1v0237600	lja-miR11144-3p	LotjaGi1g1v0237600	4.5	-1	1	22	GAACAGGGAUAAAAUGGACAAU	::::::: :::::: .:: :::	AUUGUCCUUUUUAUGUCUAUUC	Cleavage		1	LotjaGi1g1v0237600	-0.0931702	0.686509	0.875485	RhizvsAM
LotjaGi1g1v0237600	lja-miR11144-3p	LotjaGi1g1v0237600	4.5	-1	1	22	GAACAGGGAUAAAAUGGACAAU	::::::: :::::: .:: :::	AUUGUCCUUUUUAUGUCUAUUC	Cleavage		1	LotjaGi1g1v0237600	-0.226934	0.292044	0.636814	RhizvsLn
LotjaGi1g1v0237900	lja-miR11105c-5p	LotjaGi1g1v0237900	4	-1	1	20	GUAAGAUGGAUACUCUCACC	::::::::.::.: .::..	UGUGAGAGUGUCUACUUUGU	Cleavage		1	LotjaGi1g1v0237900	-0.148001	0.390434	0.655533	RhizvsHn
LotjaGi1g1v0237900	lja-miR11105c-5p	LotjaGi1g1v0237900	4	-1	1	20	GUAAGAUGGAUACUCUCACC	::::::::.::.: .::..	UGUGAGAGUGUCUACUUUGU	Cleavage		1	LotjaGi1g1v0237900	0.09043	0.604643	0.767758	AMvsHn
LotjaGi1g1v0237900	lja-miR11105c-5p	LotjaGi1g1v0237900	4	-1	1	20	GUAAGAUGGAUACUCUCACC	::::::::.::.: .::..	UGUGAGAGUGUCUACUUUGU	Cleavage		1	LotjaGi1g1v0237900	0.297426	0.0284546	0.965567	AMvsLn
LotjaGi1g1v0237900	lja-miR11105c-5p	LotjaGi1g1v0237900	4	-1	1	20	GUAAGAUGGAUACUCUCACC	::::::::.::.: .::..	UGUGAGAGUGUCUACUUUGU	Cleavage		1	LotjaGi1g1v0237900	0.0589951	0.662132	0.886943	RhizvsLn
LotjaGi1g1v0237900	lja-miR11105c-5p	LotjaGi1g1v0237900	4	-1	1	20	GUAAGAUGGAUACUCUCACC	::::::::.::.: .::..	UGUGAGAGUGUCUACUUUGU	Cleavage		1	LotjaGi1g1v0237900	-0.238431	0.0787952	0.300856	RhizvsAM
LotjaGi1g1v0237900	lja-miR11105c-5p	LotjaGi1g1v0237900	4	-1	1	20	GUAAGAUGGAUACUCUCACC	::::::::.::.: .::..	UGUGAGAGUGUCUACUUUGU	Cleavage		1	LotjaGi1g1v0237900	-0.206996	0.228656	0.438441	LnvsHn
LotjaGi1g1v0237900	lja-miR11105b-5p	MSTRG	4	-1	1	20	GUAAGAUGGAUACUCUCACC	::::::::.::.: .::..	UGUGAGAGUGUCUACUUUGU	Cleavage		1	LotjaGi1g1v0237900	-0.148001	0.390434	0.655533	RhizvsHn
LotjaGi1g1v0237900	lja-miR11105b-5p	MSTRG	4	-1	1	20	GUAAGAUGGAUACUCUCACC	::::::::.::.: .::..	UGUGAGAGUGUCUACUUUGU	Cleavage		1	LotjaGi1g1v0237900	0.09043	0.604643	0.767758	AMvsHn
LotjaGi1g1v0237900	lja-miR11105b-5p	MSTRG	4	-1	1	20	GUAAGAUGGAUACUCUCACC	::::::::.::.: .::..	UGUGAGAGUGUCUACUUUGU	Cleavage		1	LotjaGi1g1v0237900	0.297426	0.0284546	0.965567	AMvsLn
LotjaGi1g1v0237900	lja-miR11105b-5p	MSTRG	4	-1	1	20	GUAAGAUGGAUACUCUCACC	::::::::.::.: .::..	UGUGAGAGUGUCUACUUUGU	Cleavage		1	LotjaGi1g1v0237900	0.0589951	0.662132	0.886943	RhizvsLn
LotjaGi1g1v0237900	lja-miR11105b-5p	MSTRG	4	-1	1	20	GUAAGAUGGAUACUCUCACC	::::::::.::.: .::..	UGUGAGAGUGUCUACUUUGU	Cleavage		1	LotjaGi1g1v0237900	-0.238431	0.0787952	0.300856	RhizvsAM
LotjaGi1g1v0237900	lja-miR11105b-5p	MSTRG	4	-1	1	20	GUAAGAUGGAUACUCUCACC	::::::::.::.: .::..	UGUGAGAGUGUCUACUUUGU	Cleavage		1	LotjaGi1g1v0237900	-0.206996	0.228656	0.438441	LnvsHn
LotjaGi1g1v0237900	lja-miR11105d-5p	LotjaGi1g1v0237900	4	-1	1	20	GUAAGAUGGAUACUCUCACC	::::::::.::.: .::..	UGUGAGAGUGUCUACUUUGU	Cleavage		1	LotjaGi1g1v0237900	-0.148001	0.390434	0.655533	RhizvsHn
LotjaGi1g1v0237900	lja-miR11105d-5p	LotjaGi1g1v0237900	4	-1	1	20	GUAAGAUGGAUACUCUCACC	::::::::.::.: .::..	UGUGAGAGUGUCUACUUUGU	Cleavage		1	LotjaGi1g1v0237900	0.09043	0.604643	0.767758	AMvsHn
LotjaGi1g1v0237900	lja-miR11105d-5p	LotjaGi1g1v0237900	4	-1	1	20	GUAAGAUGGAUACUCUCACC	::::::::.::.: .::..	UGUGAGAGUGUCUACUUUGU	Cleavage		1	LotjaGi1g1v0237900	0.297426	0.0284546	0.965567	AMvsLn
LotjaGi1g1v0237900	lja-miR11105d-5p	LotjaGi1g1v0237900	4	-1	1	20	GUAAGAUGGAUACUCUCACC	::::::::.::.: .::..	UGUGAGAGUGUCUACUUUGU	Cleavage		1	LotjaGi1g1v0237900	0.0589951	0.662132	0.886943	RhizvsLn
LotjaGi1g1v0237900	lja-miR11105d-5p	LotjaGi1g1v0237900	4	-1	1	20	GUAAGAUGGAUACUCUCACC	::::::::.::.: .::..	UGUGAGAGUGUCUACUUUGU	Cleavage		1	LotjaGi1g1v0237900	-0.238431	0.0787952	0.300856	RhizvsAM
LotjaGi1g1v0237900	lja-miR11105d-5p	LotjaGi1g1v0237900	4	-1	1	20	GUAAGAUGGAUACUCUCACC	::::::::.::.: .::..	UGUGAGAGUGUCUACUUUGU	Cleavage		1	LotjaGi1g1v0237900	-0.206996	0.228656	0.438441	LnvsHn
LotjaGi1g1v0237900	lja-miR11105a-5p	MSTRG	4	-1	1	20	GUAAGAUGGAUACUCUCACC	::::::::.::.: .::..	UGUGAGAGUGUCUACUUUGU	Cleavage		1	LotjaGi1g1v0237900	-0.148001	0.390434	0.655533	RhizvsHn
LotjaGi1g1v0237900	lja-miR11105a-5p	MSTRG	4	-1	1	20	GUAAGAUGGAUACUCUCACC	::::::::.::.: .::..	UGUGAGAGUGUCUACUUUGU	Cleavage		1	LotjaGi1g1v0237900	0.09043	0.604643	0.767758	AMvsHn
LotjaGi1g1v0237900	lja-miR11105a-5p	MSTRG	4	-1	1	20	GUAAGAUGGAUACUCUCACC	::::::::.::.: .::..	UGUGAGAGUGUCUACUUUGU	Cleavage		1	LotjaGi1g1v0237900	0.297426	0.0284546	0.965567	AMvsLn
LotjaGi1g1v0237900	lja-miR11105a-5p	MSTRG	4	-1	1	20	GUAAGAUGGAUACUCUCACC	::::::::.::.: .::..	UGUGAGAGUGUCUACUUUGU	Cleavage		1	LotjaGi1g1v0237900	0.0589951	0.662132	0.886943	RhizvsLn
LotjaGi1g1v0237900	lja-miR11105a-5p	MSTRG	4	-1	1	20	GUAAGAUGGAUACUCUCACC	::::::::.::.: .::..	UGUGAGAGUGUCUACUUUGU	Cleavage		1	LotjaGi1g1v0237900	-0.238431	0.0787952	0.300856	RhizvsAM
LotjaGi1g1v0237900	lja-miR11105a-5p	MSTRG	4	-1	1	20	GUAAGAUGGAUACUCUCACC	::::::::.::.: .::..	UGUGAGAGUGUCUACUUUGU	Cleavage		1	LotjaGi1g1v0237900	-0.206996	0.228656	0.438441	LnvsHn
LotjaGi1g1v0237900	lja-miR11105b-5p	LotjaGi1g1v0237900	4	-1	1	20	GUAAGAUGGAUACUCUCACC	::::::::.::.: .::..	UGUGAGAGUGUCUACUUUGU	Cleavage		1	LotjaGi1g1v0237900	-0.148001	0.390434	0.655533	RhizvsHn
LotjaGi1g1v0237900	lja-miR11105b-5p	LotjaGi1g1v0237900	4	-1	1	20	GUAAGAUGGAUACUCUCACC	::::::::.::.: .::..	UGUGAGAGUGUCUACUUUGU	Cleavage		1	LotjaGi1g1v0237900	0.09043	0.604643	0.767758	AMvsHn
LotjaGi1g1v0237900	lja-miR11105b-5p	LotjaGi1g1v0237900	4	-1	1	20	GUAAGAUGGAUACUCUCACC	::::::::.::.: .::..	UGUGAGAGUGUCUACUUUGU	Cleavage		1	LotjaGi1g1v0237900	0.297426	0.0284546	0.965567	AMvsLn
LotjaGi1g1v0237900	lja-miR11105b-5p	LotjaGi1g1v0237900	4	-1	1	20	GUAAGAUGGAUACUCUCACC	::::::::.::.: .::..	UGUGAGAGUGUCUACUUUGU	Cleavage		1	LotjaGi1g1v0237900	0.0589951	0.662132	0.886943	RhizvsLn
LotjaGi1g1v0237900	lja-miR11105b-5p	LotjaGi1g1v0237900	4	-1	1	20	GUAAGAUGGAUACUCUCACC	::::::::.::.: .::..	UGUGAGAGUGUCUACUUUGU	Cleavage		1	LotjaGi1g1v0237900	-0.238431	0.0787952	0.300856	RhizvsAM
LotjaGi1g1v0237900	lja-miR11105b-5p	LotjaGi1g1v0237900	4	-1	1	20	GUAAGAUGGAUACUCUCACC	::::::::.::.: .::..	UGUGAGAGUGUCUACUUUGU	Cleavage		1	LotjaGi1g1v0237900	-0.206996	0.228656	0.438441	LnvsHn
LotjaGi1g1v0237900	lja-miR11105a-5p	LotjaGi1g1v0237900	4	-1	1	20	GUAAGAUGGAUACUCUCACC	::::::::.::.: .::..	UGUGAGAGUGUCUACUUUGU	Cleavage		1	LotjaGi1g1v0237900	-0.148001	0.390434	0.655533	RhizvsHn
LotjaGi1g1v0237900	lja-miR11105a-5p	LotjaGi1g1v0237900	4	-1	1	20	GUAAGAUGGAUACUCUCACC	::::::::.::.: .::..	UGUGAGAGUGUCUACUUUGU	Cleavage		1	LotjaGi1g1v0237900	0.09043	0.604643	0.767758	AMvsHn
LotjaGi1g1v0237900	lja-miR11105a-5p	LotjaGi1g1v0237900	4	-1	1	20	GUAAGAUGGAUACUCUCACC	::::::::.::.: .::..	UGUGAGAGUGUCUACUUUGU	Cleavage		1	LotjaGi1g1v0237900	0.297426	0.0284546	0.965567	AMvsLn
LotjaGi1g1v0237900	lja-miR11105a-5p	LotjaGi1g1v0237900	4	-1	1	20	GUAAGAUGGAUACUCUCACC	::::::::.::.: .::..	UGUGAGAGUGUCUACUUUGU	Cleavage		1	LotjaGi1g1v0237900	0.0589951	0.662132	0.886943	RhizvsLn
LotjaGi1g1v0237900	lja-miR11105a-5p	LotjaGi1g1v0237900	4	-1	1	20	GUAAGAUGGAUACUCUCACC	::::::::.::.: .::..	UGUGAGAGUGUCUACUUUGU	Cleavage		1	LotjaGi1g1v0237900	-0.238431	0.0787952	0.300856	RhizvsAM
LotjaGi1g1v0237900	lja-miR11105a-5p	LotjaGi1g1v0237900	4	-1	1	20	GUAAGAUGGAUACUCUCACC	::::::::.::.: .::..	UGUGAGAGUGUCUACUUUGU	Cleavage		1	LotjaGi1g1v0237900	-0.206996	0.228656	0.438441	LnvsHn
LotjaGi1g1v0237900	lja-miR11105d-5p	MSTRG	4	-1	1	20	GUAAGAUGGAUACUCUCACC	::::::::.::.: .::..	UGUGAGAGUGUCUACUUUGU	Cleavage		1	LotjaGi1g1v0237900	-0.148001	0.390434	0.655533	RhizvsHn
LotjaGi1g1v0237900	lja-miR11105d-5p	MSTRG	4	-1	1	20	GUAAGAUGGAUACUCUCACC	::::::::.::.: .::..	UGUGAGAGUGUCUACUUUGU	Cleavage		1	LotjaGi1g1v0237900	0.09043	0.604643	0.767758	AMvsHn
LotjaGi1g1v0237900	lja-miR11105d-5p	MSTRG	4	-1	1	20	GUAAGAUGGAUACUCUCACC	::::::::.::.: .::..	UGUGAGAGUGUCUACUUUGU	Cleavage		1	LotjaGi1g1v0237900	0.297426	0.0284546	0.965567	AMvsLn
LotjaGi1g1v0237900	lja-miR11105d-5p	MSTRG	4	-1	1	20	GUAAGAUGGAUACUCUCACC	::::::::.::.: .::..	UGUGAGAGUGUCUACUUUGU	Cleavage		1	LotjaGi1g1v0237900	0.0589951	0.662132	0.886943	RhizvsLn
LotjaGi1g1v0237900	lja-miR11105d-5p	MSTRG	4	-1	1	20	GUAAGAUGGAUACUCUCACC	::::::::.::.: .::..	UGUGAGAGUGUCUACUUUGU	Cleavage		1	LotjaGi1g1v0237900	-0.238431	0.0787952	0.300856	RhizvsAM
LotjaGi1g1v0237900	lja-miR11105d-5p	MSTRG	4	-1	1	20	GUAAGAUGGAUACUCUCACC	::::::::.::.: .::..	UGUGAGAGUGUCUACUUUGU	Cleavage		1	LotjaGi1g1v0237900	-0.206996	0.228656	0.438441	LnvsHn
LotjaGi1g1v0237900	lja-miR11105c-5p	MSTRG	4	-1	1	20	GUAAGAUGGAUACUCUCACC	::::::::.::.: .::..	UGUGAGAGUGUCUACUUUGU	Cleavage		1	LotjaGi1g1v0237900	-0.148001	0.390434	0.655533	RhizvsHn
LotjaGi1g1v0237900	lja-miR11105c-5p	MSTRG	4	-1	1	20	GUAAGAUGGAUACUCUCACC	::::::::.::.: .::..	UGUGAGAGUGUCUACUUUGU	Cleavage		1	LotjaGi1g1v0237900	0.09043	0.604643	0.767758	AMvsHn
LotjaGi1g1v0237900	lja-miR11105c-5p	MSTRG	4	-1	1	20	GUAAGAUGGAUACUCUCACC	::::::::.::.: .::..	UGUGAGAGUGUCUACUUUGU	Cleavage		1	LotjaGi1g1v0237900	0.297426	0.0284546	0.965567	AMvsLn
LotjaGi1g1v0237900	lja-miR11105c-5p	MSTRG	4	-1	1	20	GUAAGAUGGAUACUCUCACC	::::::::.::.: .::..	UGUGAGAGUGUCUACUUUGU	Cleavage		1	LotjaGi1g1v0237900	0.0589951	0.662132	0.886943	RhizvsLn
LotjaGi1g1v0237900	lja-miR11105c-5p	MSTRG	4	-1	1	20	GUAAGAUGGAUACUCUCACC	::::::::.::.: .::..	UGUGAGAGUGUCUACUUUGU	Cleavage		1	LotjaGi1g1v0237900	-0.238431	0.0787952	0.300856	RhizvsAM
LotjaGi1g1v0237900	lja-miR11105c-5p	MSTRG	4	-1	1	20	GUAAGAUGGAUACUCUCACC	::::::::.::.: .::..	UGUGAGAGUGUCUACUUUGU	Cleavage		1	LotjaGi1g1v0237900	-0.206996	0.228656	0.438441	LnvsHn
LotjaGi1g1v0238300	lja-miR11079-3p	MSTRG	4.5	-1	1	21	GUGGUGUCCAAUAUCUCCUGG	.:::.:.:::: ::.::.:	GUAGGGGGUAUUAGAUACUAA	Cleavage		1	LotjaGi1g1v0238300	0.300688	0.0940242	0.301157	RhizvsHn
LotjaGi1g1v0238300	lja-miR11079-3p	MSTRG	4.5	-1	1	21	GUGGUGUCCAAUAUCUCCUGG	.:::.:.:::: ::.::.:	GUAGGGGGUAUUAGAUACUAA	Cleavage		1	LotjaGi1g1v0238300	-0.127407	0.356092	0.662675	RhizvsAM
LotjaGi1g1v0238300	lja-miR11079-3p	MSTRG	4.5	-1	1	21	GUGGUGUCCAAUAUCUCCUGG	.:::.:.:::: ::.::.:	GUAGGGGGUAUUAGAUACUAA	Cleavage		1	LotjaGi1g1v0238300	-0.204725	0.136417	0.425313	RhizvsLn
LotjaGi1g1v0238300	lja-miR11079-3p	MSTRG	4.5	-1	1	21	GUGGUGUCCAAUAUCUCCUGG	.:::.:.:::: ::.::.:	GUAGGGGGUAUUAGAUACUAA	Cleavage		1	LotjaGi1g1v0238300	0.428095	0.018101	0.0755249	AMvsHn
LotjaGi1g1v0238300	lja-miR11079-3p	MSTRG	4.5	-1	1	21	GUGGUGUCCAAUAUCUCCUGG	.:::.:.:::: ::.::.:	GUAGGGGGUAUUAGAUACUAA	Cleavage		1	LotjaGi1g1v0238300	0.505413	0.00532961	0.032287	LnvsHn
LotjaGi1g1v0238300	lja-miR11079-3p	MSTRG	4.5	-1	1	21	GUGGUGUCCAAUAUCUCCUGG	.:::.:.:::: ::.::.:	GUAGGGGGUAUUAGAUACUAA	Cleavage		1	LotjaGi1g1v0238300	-0.0773173	0.575241	0.972496	AMvsLn
LotjaGi1g1v0238300	lja-miR164-5p	MSTRG	4.5	-1	1	20	ACGCUGGAGAAGCAGGGCAC	:..:::::::::::: :	CCACUUUGCUUCUCCAGCAU	Cleavage		1	LotjaGi1g1v0238300	0.300688	0.0940242	0.301157	RhizvsHn
LotjaGi1g1v0238300	lja-miR164-5p	MSTRG	4.5	-1	1	20	ACGCUGGAGAAGCAGGGCAC	:..:::::::::::: :	CCACUUUGCUUCUCCAGCAU	Cleavage		1	LotjaGi1g1v0238300	-0.127407	0.356092	0.662675	RhizvsAM
LotjaGi1g1v0238300	lja-miR164-5p	MSTRG	4.5	-1	1	20	ACGCUGGAGAAGCAGGGCAC	:..:::::::::::: :	CCACUUUGCUUCUCCAGCAU	Cleavage		1	LotjaGi1g1v0238300	-0.204725	0.136417	0.425313	RhizvsLn
LotjaGi1g1v0238300	lja-miR164-5p	MSTRG	4.5	-1	1	20	ACGCUGGAGAAGCAGGGCAC	:..:::::::::::: :	CCACUUUGCUUCUCCAGCAU	Cleavage		1	LotjaGi1g1v0238300	0.428095	0.018101	0.0755249	AMvsHn
LotjaGi1g1v0238300	lja-miR164-5p	MSTRG	4.5	-1	1	20	ACGCUGGAGAAGCAGGGCAC	:..:::::::::::: :	CCACUUUGCUUCUCCAGCAU	Cleavage		1	LotjaGi1g1v0238300	0.505413	0.00532961	0.032287	LnvsHn
LotjaGi1g1v0238300	lja-miR164-5p	MSTRG	4.5	-1	1	20	ACGCUGGAGAAGCAGGGCAC	:..:::::::::::: :	CCACUUUGCUUCUCCAGCAU	Cleavage		1	LotjaGi1g1v0238300	-0.0773173	0.575241	0.972496	AMvsLn
LotjaGi1g1v0238500_LC	lja-miR11072i-5p	LotjaGi1g1v0238500_LC	3	-1	1	22	ACUCUGGCGAGGAUCCGCUCCA	:::::: ::::::::.:.:::	UGGAGCAGAUCCUCGUCGGAGC	Cleavage		1	LotjaGi1g1v0238500_LC	-0.500237	0.214464	0.421761	LnvsHn
LotjaGi1g1v0238500_LC	lja-miR11072i-5p	LotjaGi1g1v0238500_LC	3	-1	1	22	ACUCUGGCGAGGAUCCGCUCCA	:::::: ::::::::.:.:::	UGGAGCAGAUCCUCGUCGGAGC	Cleavage		1	LotjaGi1g1v0238500_LC	-0.299327	0.490389	0.681752	AMvsHn
LotjaGi1g1v0238500_LC	lja-miR11072i-5p	LotjaGi1g1v0238500_LC	3	-1	1	22	ACUCUGGCGAGGAUCCGCUCCA	:::::: ::::::::.:.:::	UGGAGCAGAUCCUCGUCGGAGC	Cleavage		1	LotjaGi1g1v0238500_LC	-0.075413	0.838649	0.942228	RhizvsAM
LotjaGi1g1v0238500_LC	lja-miR11072i-5p	LotjaGi1g1v0238500_LC	3	-1	1	22	ACUCUGGCGAGGAUCCGCUCCA	:::::: ::::::::.:.:::	UGGAGCAGAUCCUCGUCGGAGC	Cleavage		1	LotjaGi1g1v0238500_LC	0.125497	0.707016	0.906104	RhizvsLn
LotjaGi1g1v0238500_LC	lja-miR11072i-5p	LotjaGi1g1v0238500_LC	3	-1	1	22	ACUCUGGCGAGGAUCCGCUCCA	:::::: ::::::::.:.:::	UGGAGCAGAUCCUCGUCGGAGC	Cleavage		1	LotjaGi1g1v0238500_LC	-0.37474	0.350672	0.618523	RhizvsHn
LotjaGi1g1v0238500_LC	lja-miR11072i-5p	LotjaGi1g1v0238500_LC	3	-1	1	22	ACUCUGGCGAGGAUCCGCUCCA	:::::: ::::::::.:.:::	UGGAGCAGAUCCUCGUCGGAGC	Cleavage		1	LotjaGi1g1v0238500_LC	0.20091	0.590134	0.973269	AMvsLn
LotjaGi1g1v0238500_LC	lja-miR11108n-5p	LotjaGi1g1v0238500_LC	4	-1	1	21	UAAAUAAUCCAUCAUCCAAUC	:::::::::::::::	AUCAAAAUGAUGGAUUAUUUA	Cleavage		1	LotjaGi1g1v0238500_LC	-0.500237	0.214464	0.421761	LnvsHn
LotjaGi1g1v0238500_LC	lja-miR11108n-5p	LotjaGi1g1v0238500_LC	4	-1	1	21	UAAAUAAUCCAUCAUCCAAUC	:::::::::::::::	AUCAAAAUGAUGGAUUAUUUA	Cleavage		1	LotjaGi1g1v0238500_LC	-0.299327	0.490389	0.681752	AMvsHn
LotjaGi1g1v0238500_LC	lja-miR11108n-5p	LotjaGi1g1v0238500_LC	4	-1	1	21	UAAAUAAUCCAUCAUCCAAUC	:::::::::::::::	AUCAAAAUGAUGGAUUAUUUA	Cleavage		1	LotjaGi1g1v0238500_LC	-0.075413	0.838649	0.942228	RhizvsAM
LotjaGi1g1v0238500_LC	lja-miR11108n-5p	LotjaGi1g1v0238500_LC	4	-1	1	21	UAAAUAAUCCAUCAUCCAAUC	:::::::::::::::	AUCAAAAUGAUGGAUUAUUUA	Cleavage		1	LotjaGi1g1v0238500_LC	0.125497	0.707016	0.906104	RhizvsLn
LotjaGi1g1v0238500_LC	lja-miR11108n-5p	LotjaGi1g1v0238500_LC	4	-1	1	21	UAAAUAAUCCAUCAUCCAAUC	:::::::::::::::	AUCAAAAUGAUGGAUUAUUUA	Cleavage		1	LotjaGi1g1v0238500_LC	-0.37474	0.350672	0.618523	RhizvsHn
LotjaGi1g1v0238500_LC	lja-miR11108n-5p	LotjaGi1g1v0238500_LC	4	-1	1	21	UAAAUAAUCCAUCAUCCAAUC	:::::::::::::::	AUCAAAAUGAUGGAUUAUUUA	Cleavage		1	LotjaGi1g1v0238500_LC	0.20091	0.590134	0.973269	AMvsLn
LotjaGi1g1v0238800	lja-miR477-3p	MSTRG	4	-1	1	19	UGAAGUCUAGGGAGAGUGG	.:.:::: : :::::::::	UCGCUCUGCAUAGACUUCA	Translation		1	LotjaGi1g1v0238800	0.260553	0.211321	0.516643	RhizvsAM
LotjaGi1g1v0238800	lja-miR477-3p	MSTRG	4	-1	1	19	UGAAGUCUAGGGAGAGUGG	.:.:::: : :::::::::	UCGCUCUGCAUAGACUUCA	Translation		1	LotjaGi1g1v0238800	-0.130729	0.531154	0.96859	AMvsLn
LotjaGi1g1v0238800	lja-miR477-3p	MSTRG	4	-1	1	19	UGAAGUCUAGGGAGAGUGG	.:.:::: : :::::::::	UCGCUCUGCAUAGACUUCA	Translation		1	LotjaGi1g1v0238800	-0.253452	0.328381	0.596876	RhizvsHn
LotjaGi1g1v0238800	lja-miR477-3p	MSTRG	4	-1	1	19	UGAAGUCUAGGGAGAGUGG	.:.:::: : :::::::::	UCGCUCUGCAUAGACUUCA	Translation		1	LotjaGi1g1v0238800	-0.383276	0.137851	0.319384	LnvsHn
LotjaGi1g1v0238800	lja-miR477-3p	MSTRG	4	-1	1	19	UGAAGUCUAGGGAGAGUGG	.:.:::: : :::::::::	UCGCUCUGCAUAGACUUCA	Translation		1	LotjaGi1g1v0238800	-0.514005	0.0479707	0.152063	AMvsHn
LotjaGi1g1v0238800	lja-miR477-3p	MSTRG	4	-1	1	19	UGAAGUCUAGGGAGAGUGG	.:.:::: : :::::::::	UCGCUCUGCAUAGACUUCA	Translation		1	LotjaGi1g1v0238800	0.129824	0.526352	0.817567	RhizvsLn
LotjaGi1g1v0238800	lja-miR11120-5p	LotjaGi1g1v0238800	4	-1	1	19	UGGUGGAAAGUCCUCGAAC	:::::: : .::::::::.	GUUCGAUGUUUUUCCACCG	Translation		1	LotjaGi1g1v0238800	0.260553	0.211321	0.516643	RhizvsAM
LotjaGi1g1v0238800	lja-miR11120-5p	LotjaGi1g1v0238800	4	-1	1	19	UGGUGGAAAGUCCUCGAAC	:::::: : .::::::::.	GUUCGAUGUUUUUCCACCG	Translation		1	LotjaGi1g1v0238800	-0.130729	0.531154	0.96859	AMvsLn
LotjaGi1g1v0238800	lja-miR11120-5p	LotjaGi1g1v0238800	4	-1	1	19	UGGUGGAAAGUCCUCGAAC	:::::: : .::::::::.	GUUCGAUGUUUUUCCACCG	Translation		1	LotjaGi1g1v0238800	-0.253452	0.328381	0.596876	RhizvsHn
LotjaGi1g1v0238800	lja-miR11120-5p	LotjaGi1g1v0238800	4	-1	1	19	UGGUGGAAAGUCCUCGAAC	:::::: : .::::::::.	GUUCGAUGUUUUUCCACCG	Translation		1	LotjaGi1g1v0238800	-0.383276	0.137851	0.319384	LnvsHn
LotjaGi1g1v0238800	lja-miR11120-5p	LotjaGi1g1v0238800	4	-1	1	19	UGGUGGAAAGUCCUCGAAC	:::::: : .::::::::.	GUUCGAUGUUUUUCCACCG	Translation		1	LotjaGi1g1v0238800	-0.514005	0.0479707	0.152063	AMvsHn
LotjaGi1g1v0238800	lja-miR11120-5p	LotjaGi1g1v0238800	4	-1	1	19	UGGUGGAAAGUCCUCGAAC	:::::: : .::::::::.	GUUCGAUGUUUUUCCACCG	Translation		1	LotjaGi1g1v0238800	0.129824	0.526352	0.817567	RhizvsLn
LotjaGi1g1v0238800	lja-miR11120-5p	MSTRG	4	-1	1	19	UGGUGGAAAGUCCUCGAAC	:::::: : .::::::::.	GUUCGAUGUUUUUCCACCG	Translation		1	LotjaGi1g1v0238800	0.260553	0.211321	0.516643	RhizvsAM
LotjaGi1g1v0238800	lja-miR11120-5p	MSTRG	4	-1	1	19	UGGUGGAAAGUCCUCGAAC	:::::: : .::::::::.	GUUCGAUGUUUUUCCACCG	Translation		1	LotjaGi1g1v0238800	-0.130729	0.531154	0.96859	AMvsLn
LotjaGi1g1v0238800	lja-miR11120-5p	MSTRG	4	-1	1	19	UGGUGGAAAGUCCUCGAAC	:::::: : .::::::::.	GUUCGAUGUUUUUCCACCG	Translation		1	LotjaGi1g1v0238800	-0.253452	0.328381	0.596876	RhizvsHn
LotjaGi1g1v0238800	lja-miR11120-5p	MSTRG	4	-1	1	19	UGGUGGAAAGUCCUCGAAC	:::::: : .::::::::.	GUUCGAUGUUUUUCCACCG	Translation		1	LotjaGi1g1v0238800	-0.383276	0.137851	0.319384	LnvsHn
LotjaGi1g1v0238800	lja-miR11120-5p	MSTRG	4	-1	1	19	UGGUGGAAAGUCCUCGAAC	:::::: : .::::::::.	GUUCGAUGUUUUUCCACCG	Translation		1	LotjaGi1g1v0238800	-0.514005	0.0479707	0.152063	AMvsHn
LotjaGi1g1v0238800	lja-miR11120-5p	MSTRG	4	-1	1	19	UGGUGGAAAGUCCUCGAAC	:::::: : .::::::::.	GUUCGAUGUUUUUCCACCG	Translation		1	LotjaGi1g1v0238800	0.129824	0.526352	0.817567	RhizvsLn
LotjaGi1g1v0238800	lja-miR477-3p	LotjaGi1g1v0238800	4	-1	1	19	UGAAGUCUAGGGAGAGUGG	.:.:::: : :::::::::	UCGCUCUGCAUAGACUUCA	Translation		1	LotjaGi1g1v0238800	0.260553	0.211321	0.516643	RhizvsAM
LotjaGi1g1v0238800	lja-miR477-3p	LotjaGi1g1v0238800	4	-1	1	19	UGAAGUCUAGGGAGAGUGG	.:.:::: : :::::::::	UCGCUCUGCAUAGACUUCA	Translation		1	LotjaGi1g1v0238800	-0.130729	0.531154	0.96859	AMvsLn
LotjaGi1g1v0238800	lja-miR477-3p	LotjaGi1g1v0238800	4	-1	1	19	UGAAGUCUAGGGAGAGUGG	.:.:::: : :::::::::	UCGCUCUGCAUAGACUUCA	Translation		1	LotjaGi1g1v0238800	-0.253452	0.328381	0.596876	RhizvsHn
LotjaGi1g1v0238800	lja-miR477-3p	LotjaGi1g1v0238800	4	-1	1	19	UGAAGUCUAGGGAGAGUGG	.:.:::: : :::::::::	UCGCUCUGCAUAGACUUCA	Translation		1	LotjaGi1g1v0238800	-0.383276	0.137851	0.319384	LnvsHn
LotjaGi1g1v0238800	lja-miR477-3p	LotjaGi1g1v0238800	4	-1	1	19	UGAAGUCUAGGGAGAGUGG	.:.:::: : :::::::::	UCGCUCUGCAUAGACUUCA	Translation		1	LotjaGi1g1v0238800	-0.514005	0.0479707	0.152063	AMvsHn
LotjaGi1g1v0238800	lja-miR477-3p	LotjaGi1g1v0238800	4	-1	1	19	UGAAGUCUAGGGAGAGUGG	.:.:::: : :::::::::	UCGCUCUGCAUAGACUUCA	Translation		1	LotjaGi1g1v0238800	0.129824	0.526352	0.817567	RhizvsLn
LotjaGi1g1v0239000	lja-miR167b	LotjaGi1g1v0239000	4.5	-1	1	20	UGAAGCUGCCAGCAUGAUCU	::::..::::: :::::.:	AGAUUGUGCUGAGAGCUUUA	Cleavage		1	LotjaGi1g1v0239000	0.287569	0.456115	0.707682	RhizvsHn
LotjaGi1g1v0239000	lja-miR167b	LotjaGi1g1v0239000	4.5	-1	1	20	UGAAGCUGCCAGCAUGAUCU	::::..::::: :::::.:	AGAUUGUGCUGAGAGCUUUA	Cleavage		1	LotjaGi1g1v0239000	-0.178113	0.637078	0.797161	LnvsHn
LotjaGi1g1v0239000	lja-miR167b	LotjaGi1g1v0239000	4.5	-1	1	20	UGAAGCUGCCAGCAUGAUCU	::::..::::: :::::.:	AGAUUGUGCUGAGAGCUUUA	Cleavage		1	LotjaGi1g1v0239000	-0.0825897	0.827579	0.912694	AMvsHn
LotjaGi1g1v0239000	lja-miR167b	LotjaGi1g1v0239000	4.5	-1	1	20	UGAAGCUGCCAGCAUGAUCU	::::..::::: :::::.:	AGAUUGUGCUGAGAGCUUUA	Cleavage		1	LotjaGi1g1v0239000	0.465682	0.115012	0.385674	RhizvsLn
LotjaGi1g1v0239000	lja-miR167b	LotjaGi1g1v0239000	4.5	-1	1	20	UGAAGCUGCCAGCAUGAUCU	::::..::::: :::::.:	AGAUUGUGCUGAGAGCUUUA	Cleavage		1	LotjaGi1g1v0239000	0.370159	0.210048	0.514784	RhizvsAM
LotjaGi1g1v0239000	lja-miR167b	LotjaGi1g1v0239000	4.5	-1	1	20	UGAAGCUGCCAGCAUGAUCU	::::..::::: :::::.:	AGAUUGUGCUGAGAGCUUUA	Cleavage		1	LotjaGi1g1v0239000	0.0955234	0.746033	0.986866	AMvsLn
LotjaGi1g1v0239000	lja-miR167a	LotjaGi1g1v0239000	4.5	-1	1	20	UGAAGCUGCCAGCAUGAUCU	::::..::::: :::::.:	AGAUUGUGCUGAGAGCUUUA	Cleavage		1	LotjaGi1g1v0239000	0.287569	0.456115	0.707682	RhizvsHn
LotjaGi1g1v0239000	lja-miR167a	LotjaGi1g1v0239000	4.5	-1	1	20	UGAAGCUGCCAGCAUGAUCU	::::..::::: :::::.:	AGAUUGUGCUGAGAGCUUUA	Cleavage		1	LotjaGi1g1v0239000	-0.178113	0.637078	0.797161	LnvsHn
LotjaGi1g1v0239000	lja-miR167a	LotjaGi1g1v0239000	4.5	-1	1	20	UGAAGCUGCCAGCAUGAUCU	::::..::::: :::::.:	AGAUUGUGCUGAGAGCUUUA	Cleavage		1	LotjaGi1g1v0239000	-0.0825897	0.827579	0.912694	AMvsHn
LotjaGi1g1v0239000	lja-miR167a	LotjaGi1g1v0239000	4.5	-1	1	20	UGAAGCUGCCAGCAUGAUCU	::::..::::: :::::.:	AGAUUGUGCUGAGAGCUUUA	Cleavage		1	LotjaGi1g1v0239000	0.465682	0.115012	0.385674	RhizvsLn
LotjaGi1g1v0239000	lja-miR167a	LotjaGi1g1v0239000	4.5	-1	1	20	UGAAGCUGCCAGCAUGAUCU	::::..::::: :::::.:	AGAUUGUGCUGAGAGCUUUA	Cleavage		1	LotjaGi1g1v0239000	0.370159	0.210048	0.514784	RhizvsAM
LotjaGi1g1v0239000	lja-miR167a	LotjaGi1g1v0239000	4.5	-1	1	20	UGAAGCUGCCAGCAUGAUCU	::::..::::: :::::.:	AGAUUGUGCUGAGAGCUUUA	Cleavage		1	LotjaGi1g1v0239000	0.0955234	0.746033	0.986866	AMvsLn
LotjaGi1g1v0239000	lja-miR167	LotjaGi1g1v0239000	4.5	-1	1	21	UGAAGCUGCCAGCAUGAUCUG	::::..::::: :::::.:	GAGAUUGUGCUGAGAGCUUUA	Cleavage		1	LotjaGi1g1v0239000	0.287569	0.456115	0.707682	RhizvsHn
LotjaGi1g1v0239000	lja-miR167	LotjaGi1g1v0239000	4.5	-1	1	21	UGAAGCUGCCAGCAUGAUCUG	::::..::::: :::::.:	GAGAUUGUGCUGAGAGCUUUA	Cleavage		1	LotjaGi1g1v0239000	-0.178113	0.637078	0.797161	LnvsHn
LotjaGi1g1v0239000	lja-miR167	LotjaGi1g1v0239000	4.5	-1	1	21	UGAAGCUGCCAGCAUGAUCUG	::::..::::: :::::.:	GAGAUUGUGCUGAGAGCUUUA	Cleavage		1	LotjaGi1g1v0239000	-0.0825897	0.827579	0.912694	AMvsHn
LotjaGi1g1v0239000	lja-miR167	LotjaGi1g1v0239000	4.5	-1	1	21	UGAAGCUGCCAGCAUGAUCUG	::::..::::: :::::.:	GAGAUUGUGCUGAGAGCUUUA	Cleavage		1	LotjaGi1g1v0239000	0.465682	0.115012	0.385674	RhizvsLn
LotjaGi1g1v0239000	lja-miR167	LotjaGi1g1v0239000	4.5	-1	1	21	UGAAGCUGCCAGCAUGAUCUG	::::..::::: :::::.:	GAGAUUGUGCUGAGAGCUUUA	Cleavage		1	LotjaGi1g1v0239000	0.370159	0.210048	0.514784	RhizvsAM
LotjaGi1g1v0239000	lja-miR167	LotjaGi1g1v0239000	4.5	-1	1	21	UGAAGCUGCCAGCAUGAUCUG	::::..::::: :::::.:	GAGAUUGUGCUGAGAGCUUUA	Cleavage		1	LotjaGi1g1v0239000	0.0955234	0.746033	0.986866	AMvsLn
LotjaGi1g1v0239000	lja-miR11088a-3p	LotjaGi1g1v0239000	3.5	-1	1	21	UCUCAACCCAACCCAUAUGGC	.:: :::: ::::::::.:.	CUCACAUGGUUUGGGUUGGGG	Cleavage		1	LotjaGi1g1v0239000	0.287569	0.456115	0.707682	RhizvsHn
LotjaGi1g1v0239000	lja-miR11088a-3p	LotjaGi1g1v0239000	3.5	-1	1	21	UCUCAACCCAACCCAUAUGGC	.:: :::: ::::::::.:.	CUCACAUGGUUUGGGUUGGGG	Cleavage		1	LotjaGi1g1v0239000	-0.178113	0.637078	0.797161	LnvsHn
LotjaGi1g1v0239000	lja-miR11088a-3p	LotjaGi1g1v0239000	3.5	-1	1	21	UCUCAACCCAACCCAUAUGGC	.:: :::: ::::::::.:.	CUCACAUGGUUUGGGUUGGGG	Cleavage		1	LotjaGi1g1v0239000	-0.0825897	0.827579	0.912694	AMvsHn
LotjaGi1g1v0239000	lja-miR11088a-3p	LotjaGi1g1v0239000	3.5	-1	1	21	UCUCAACCCAACCCAUAUGGC	.:: :::: ::::::::.:.	CUCACAUGGUUUGGGUUGGGG	Cleavage		1	LotjaGi1g1v0239000	0.465682	0.115012	0.385674	RhizvsLn
LotjaGi1g1v0239000	lja-miR11088a-3p	LotjaGi1g1v0239000	3.5	-1	1	21	UCUCAACCCAACCCAUAUGGC	.:: :::: ::::::::.:.	CUCACAUGGUUUGGGUUGGGG	Cleavage		1	LotjaGi1g1v0239000	0.370159	0.210048	0.514784	RhizvsAM
LotjaGi1g1v0239000	lja-miR11088a-3p	LotjaGi1g1v0239000	3.5	-1	1	21	UCUCAACCCAACCCAUAUGGC	.:: :::: ::::::::.:.	CUCACAUGGUUUGGGUUGGGG	Cleavage		1	LotjaGi1g1v0239000	0.0955234	0.746033	0.986866	AMvsLn
LotjaGi1g1v0239000	lja-miR167c	LotjaGi1g1v0239000	4.5	-1	1	20	UGAAGCUGCCAGCAUGAUCU	::::..::::: :::::.:	AGAUUGUGCUGAGAGCUUUA	Cleavage		1	LotjaGi1g1v0239000	0.287569	0.456115	0.707682	RhizvsHn
LotjaGi1g1v0239000	lja-miR167c	LotjaGi1g1v0239000	4.5	-1	1	20	UGAAGCUGCCAGCAUGAUCU	::::..::::: :::::.:	AGAUUGUGCUGAGAGCUUUA	Cleavage		1	LotjaGi1g1v0239000	-0.178113	0.637078	0.797161	LnvsHn
LotjaGi1g1v0239000	lja-miR167c	LotjaGi1g1v0239000	4.5	-1	1	20	UGAAGCUGCCAGCAUGAUCU	::::..::::: :::::.:	AGAUUGUGCUGAGAGCUUUA	Cleavage		1	LotjaGi1g1v0239000	-0.0825897	0.827579	0.912694	AMvsHn
LotjaGi1g1v0239000	lja-miR167c	LotjaGi1g1v0239000	4.5	-1	1	20	UGAAGCUGCCAGCAUGAUCU	::::..::::: :::::.:	AGAUUGUGCUGAGAGCUUUA	Cleavage		1	LotjaGi1g1v0239000	0.465682	0.115012	0.385674	RhizvsLn
LotjaGi1g1v0239000	lja-miR167c	LotjaGi1g1v0239000	4.5	-1	1	20	UGAAGCUGCCAGCAUGAUCU	::::..::::: :::::.:	AGAUUGUGCUGAGAGCUUUA	Cleavage		1	LotjaGi1g1v0239000	0.370159	0.210048	0.514784	RhizvsAM
LotjaGi1g1v0239000	lja-miR167c	LotjaGi1g1v0239000	4.5	-1	1	20	UGAAGCUGCCAGCAUGAUCU	::::..::::: :::::.:	AGAUUGUGCUGAGAGCUUUA	Cleavage		1	LotjaGi1g1v0239000	0.0955234	0.746033	0.986866	AMvsLn
LotjaGi1g1v0239100	lja-miR11085-5p	LotjaGi1g1v0239100	5	-1	1	21	UCAAAUAUGAAGAUGCA-AUAA	:::: :::::.:::::::::	UUAUGUGCAUUUUCAUAUUUAU	Cleavage		1	LotjaGi1g1v0239100	-0.358599	0.247479	0.461418	LnvsHn
LotjaGi1g1v0239100	lja-miR11085-5p	LotjaGi1g1v0239100	5	-1	1	21	UCAAAUAUGAAGAUGCA-AUAA	:::: :::::.:::::::::	UUAUGUGCAUUUUCAUAUUUAU	Cleavage		1	LotjaGi1g1v0239100	-0.43107	0.166894	0.965567	AMvsLn
LotjaGi1g1v0239100	lja-miR11085-5p	LotjaGi1g1v0239100	5	-1	1	21	UCAAAUAUGAAGAUGCA-AUAA	:::: :::::.:::::::::	UUAUGUGCAUUUUCAUAUUUAU	Cleavage		1	LotjaGi1g1v0239100	-0.116315	0.656422	0.884468	RhizvsLn
LotjaGi1g1v0239100	lja-miR11085-5p	LotjaGi1g1v0239100	5	-1	1	21	UCAAAUAUGAAGAUGCA-AUAA	:::: :::::.:::::::::	UUAUGUGCAUUUUCAUAUUUAU	Cleavage		1	LotjaGi1g1v0239100	0.314755	0.316441	0.630053	RhizvsAM
LotjaGi1g1v0239100	lja-miR11085-5p	LotjaGi1g1v0239100	5	-1	1	21	UCAAAUAUGAAGAUGCA-AUAA	:::: :::::.:::::::::	UUAUGUGCAUUUUCAUAUUUAU	Cleavage		1	LotjaGi1g1v0239100	-0.474914	0.12669	0.359745	RhizvsHn
LotjaGi1g1v0239100	lja-miR11085-5p	LotjaGi1g1v0239100	5	-1	1	21	UCAAAUAUGAAGAUGCA-AUAA	:::: :::::.:::::::::	UUAUGUGCAUUUUCAUAUUUAU	Cleavage		1	LotjaGi1g1v0239100	-0.789669	0.0251413	0.096132	AMvsHn
LotjaGi1g1v0239200_LC	lja-miR11087-3p	LotjaGi1g1v0239200_LC	4	-1	1	21	AAAAUAUGAACCCAACCCGGC	:.:: : ::::::::: :::	UCUGGUUGGGGUUCAUAGUUU	Cleavage		1	LotjaGi1g1v0239200_LC	0.206568	0.328457	0.671838	RhizvsLn
LotjaGi1g1v0239200_LC	lja-miR11087-3p	LotjaGi1g1v0239200_LC	4	-1	1	21	AAAAUAUGAACCCAACCCGGC	:.:: : ::::::::: :::	UCUGGUUGGGGUUCAUAGUUU	Cleavage		1	LotjaGi1g1v0239200_LC	-0.374902	0.167603	0.349598	AMvsHn
LotjaGi1g1v0239200_LC	lja-miR11087-3p	LotjaGi1g1v0239200_LC	4	-1	1	21	AAAAUAUGAACCCAACCCGGC	:.:: : ::::::::: :::	UCUGGUUGGGGUUCAUAGUUU	Cleavage		1	LotjaGi1g1v0239200_LC	-0.200704	0.36431	0.968116	AMvsLn
LotjaGi1g1v0239200_LC	lja-miR11087-3p	LotjaGi1g1v0239200_LC	4	-1	1	21	AAAAUAUGAACCCAACCCGGC	:.:: : ::::::::: :::	UCUGGUUGGGGUUCAUAGUUU	Cleavage		1	LotjaGi1g1v0239200_LC	0.0323704	0.903764	0.962142	RhizvsHn
LotjaGi1g1v0239200_LC	lja-miR11087-3p	LotjaGi1g1v0239200_LC	4	-1	1	21	AAAAUAUGAACCCAACCCGGC	:.:: : ::::::::: :::	UCUGGUUGGGGUUCAUAGUUU	Cleavage		1	LotjaGi1g1v0239200_LC	-0.174198	0.512456	0.708359	LnvsHn
LotjaGi1g1v0239200_LC	lja-miR11087-3p	LotjaGi1g1v0239200_LC	4	-1	1	21	AAAAUAUGAACCCAACCCGGC	:.:: : ::::::::: :::	UCUGGUUGGGGUUCAUAGUUU	Cleavage		1	LotjaGi1g1v0239200_LC	0.407272	0.0650871	0.267518	RhizvsAM
LotjaGi1g1v0239200_LC	lja-miR11072j-5p	LotjaGi1g1v0239200_LC	4	-1	1	20	UGGUCCCUGUGGUGUGUGGC	::::::::. .::: ::::	UCCACACACUCUAGGCACCA	Translation		1	LotjaGi1g1v0239200_LC	0.206568	0.328457	0.671838	RhizvsLn
LotjaGi1g1v0239200_LC	lja-miR11072j-5p	LotjaGi1g1v0239200_LC	4	-1	1	20	UGGUCCCUGUGGUGUGUGGC	::::::::. .::: ::::	UCCACACACUCUAGGCACCA	Translation		1	LotjaGi1g1v0239200_LC	-0.374902	0.167603	0.349598	AMvsHn
LotjaGi1g1v0239200_LC	lja-miR11072j-5p	LotjaGi1g1v0239200_LC	4	-1	1	20	UGGUCCCUGUGGUGUGUGGC	::::::::. .::: ::::	UCCACACACUCUAGGCACCA	Translation		1	LotjaGi1g1v0239200_LC	-0.200704	0.36431	0.968116	AMvsLn
LotjaGi1g1v0239200_LC	lja-miR11072j-5p	LotjaGi1g1v0239200_LC	4	-1	1	20	UGGUCCCUGUGGUGUGUGGC	::::::::. .::: ::::	UCCACACACUCUAGGCACCA	Translation		1	LotjaGi1g1v0239200_LC	0.0323704	0.903764	0.962142	RhizvsHn
LotjaGi1g1v0239200_LC	lja-miR11072j-5p	LotjaGi1g1v0239200_LC	4	-1	1	20	UGGUCCCUGUGGUGUGUGGC	::::::::. .::: ::::	UCCACACACUCUAGGCACCA	Translation		1	LotjaGi1g1v0239200_LC	-0.174198	0.512456	0.708359	LnvsHn
LotjaGi1g1v0239200_LC	lja-miR11072j-5p	LotjaGi1g1v0239200_LC	4	-1	1	20	UGGUCCCUGUGGUGUGUGGC	::::::::. .::: ::::	UCCACACACUCUAGGCACCA	Translation		1	LotjaGi1g1v0239200_LC	0.407272	0.0650871	0.267518	RhizvsAM
LotjaGi1g1v0239200_LC	lja-miR11168-5p	LotjaGi1g1v0239200_LC	4.5	-1	1	24	GAACCGUGGCAAUAGAUGACCUCU	:: :::.:. ::::.::. ::::	UGACGUCGUUCAUUGUCAUAGUUC	Cleavage		1	LotjaGi1g1v0239200_LC	0.206568	0.328457	0.671838	RhizvsLn
LotjaGi1g1v0239200_LC	lja-miR11168-5p	LotjaGi1g1v0239200_LC	4.5	-1	1	24	GAACCGUGGCAAUAGAUGACCUCU	:: :::.:. ::::.::. ::::	UGACGUCGUUCAUUGUCAUAGUUC	Cleavage		1	LotjaGi1g1v0239200_LC	-0.374902	0.167603	0.349598	AMvsHn
LotjaGi1g1v0239200_LC	lja-miR11168-5p	LotjaGi1g1v0239200_LC	4.5	-1	1	24	GAACCGUGGCAAUAGAUGACCUCU	:: :::.:. ::::.::. ::::	UGACGUCGUUCAUUGUCAUAGUUC	Cleavage		1	LotjaGi1g1v0239200_LC	-0.200704	0.36431	0.968116	AMvsLn
LotjaGi1g1v0239200_LC	lja-miR11168-5p	LotjaGi1g1v0239200_LC	4.5	-1	1	24	GAACCGUGGCAAUAGAUGACCUCU	:: :::.:. ::::.::. ::::	UGACGUCGUUCAUUGUCAUAGUUC	Cleavage		1	LotjaGi1g1v0239200_LC	0.0323704	0.903764	0.962142	RhizvsHn
LotjaGi1g1v0239200_LC	lja-miR11168-5p	LotjaGi1g1v0239200_LC	4.5	-1	1	24	GAACCGUGGCAAUAGAUGACCUCU	:: :::.:. ::::.::. ::::	UGACGUCGUUCAUUGUCAUAGUUC	Cleavage		1	LotjaGi1g1v0239200_LC	-0.174198	0.512456	0.708359	LnvsHn
LotjaGi1g1v0239200_LC	lja-miR11168-5p	LotjaGi1g1v0239200_LC	4.5	-1	1	24	GAACCGUGGCAAUAGAUGACCUCU	:: :::.:. ::::.::. ::::	UGACGUCGUUCAUUGUCAUAGUUC	Cleavage		1	LotjaGi1g1v0239200_LC	0.407272	0.0650871	0.267518	RhizvsAM
LotjaGi1g1v0239200_LC	lja-miR171c	LotjaGi1g1v0239200_LC	4	-1	1	21	UGAGCCGAAUCAAUAUCACUC	:: :.:::::::::::.:..	GAUGGGUAUUGAUUCGGUUUG	Cleavage		1	LotjaGi1g1v0239200_LC	0.206568	0.328457	0.671838	RhizvsLn
LotjaGi1g1v0239200_LC	lja-miR171c	LotjaGi1g1v0239200_LC	4	-1	1	21	UGAGCCGAAUCAAUAUCACUC	:: :.:::::::::::.:..	GAUGGGUAUUGAUUCGGUUUG	Cleavage		1	LotjaGi1g1v0239200_LC	-0.374902	0.167603	0.349598	AMvsHn
LotjaGi1g1v0239200_LC	lja-miR171c	LotjaGi1g1v0239200_LC	4	-1	1	21	UGAGCCGAAUCAAUAUCACUC	:: :.:::::::::::.:..	GAUGGGUAUUGAUUCGGUUUG	Cleavage		1	LotjaGi1g1v0239200_LC	-0.200704	0.36431	0.968116	AMvsLn
LotjaGi1g1v0239200_LC	lja-miR171c	LotjaGi1g1v0239200_LC	4	-1	1	21	UGAGCCGAAUCAAUAUCACUC	:: :.:::::::::::.:..	GAUGGGUAUUGAUUCGGUUUG	Cleavage		1	LotjaGi1g1v0239200_LC	0.0323704	0.903764	0.962142	RhizvsHn
LotjaGi1g1v0239200_LC	lja-miR171c	LotjaGi1g1v0239200_LC	4	-1	1	21	UGAGCCGAAUCAAUAUCACUC	:: :.:::::::::::.:..	GAUGGGUAUUGAUUCGGUUUG	Cleavage		1	LotjaGi1g1v0239200_LC	-0.174198	0.512456	0.708359	LnvsHn
LotjaGi1g1v0239200_LC	lja-miR171c	LotjaGi1g1v0239200_LC	4	-1	1	21	UGAGCCGAAUCAAUAUCACUC	:: :.:::::::::::.:..	GAUGGGUAUUGAUUCGGUUUG	Cleavage		1	LotjaGi1g1v0239200_LC	0.407272	0.0650871	0.267518	RhizvsAM
LotjaGi1g1v0239300_LC	lja-miR11083e-3p	LotjaGi1g1v0239300_LC	4	-1	1	21	GGAUAAGCAACUCAUAAGCAA	:::.::: :::.:::::.	GAACUUGUGAUUUGUUUAUCU	Translation		1	LotjaGi1g1v0239300_LC	-2.98479	0.168765	0.351146	AMvsHn
LotjaGi1g1v0239300_LC	lja-miR11083e-3p	LotjaGi1g1v0239300_LC	4	-1	1	21	GGAUAAGCAACUCAUAAGCAA	:::.::: :::.:::::.	GAACUUGUGAUUUGUUUAUCU	Translation		1	LotjaGi1g1v0239300_LC	-1.18586	0.554978	0.740461	LnvsHn
LotjaGi1g1v0239300_LC	lja-miR11083e-3p	LotjaGi1g1v0239300_LC	4	-1	1	21	GGAUAAGCAACUCAUAAGCAA	:::.::: :::.:::::.	GAACUUGUGAUUUGUUUAUCU	Translation		1	LotjaGi1g1v0239300_LC	-4.17172	0.0357975	0.164383	RhizvsHn
LotjaGi1g1v0239300_LC	lja-miR11083e-3p	LotjaGi1g1v0239300_LC	4	-1	1	21	GGAUAAGCAACUCAUAAGCAA	:::.::: :::.:::::.	GAACUUGUGAUUUGUUUAUCU	Translation		1	LotjaGi1g1v0239300_LC	-2.98585	0.0844179	0.320177	RhizvsLn
LotjaGi1g1v0239300_LC	lja-miR11083e-3p	LotjaGi1g1v0239300_LC	4	-1	1	21	GGAUAAGCAACUCAUAAGCAA	:::.::: :::.:::::.	GAACUUGUGAUUUGUUUAUCU	Translation		1	LotjaGi1g1v0239300_LC	-1.79893	0.347841	0.968116	AMvsLn
LotjaGi1g1v0239300_LC	lja-miR11083e-3p	LotjaGi1g1v0239300_LC	4	-1	1	21	GGAUAAGCAACUCAUAAGCAA	:::.::: :::.:::::.	GAACUUGUGAUUUGUUUAUCU	Translation		1	LotjaGi1g1v0239300_LC	-1.18692	0.494327	0.765867	RhizvsAM
LotjaGi1g1v0239300_LC	lja-miR11083d-3p	LotjaGi1g1v0239300_LC	4	-1	1	21	GGAUAAGCAACUCAUAAGCAA	:::.::: :::.:::::.	GAACUUGUGAUUUGUUUAUCU	Translation		1	LotjaGi1g1v0239300_LC	-2.98479	0.168765	0.351146	AMvsHn
LotjaGi1g1v0239300_LC	lja-miR11083d-3p	LotjaGi1g1v0239300_LC	4	-1	1	21	GGAUAAGCAACUCAUAAGCAA	:::.::: :::.:::::.	GAACUUGUGAUUUGUUUAUCU	Translation		1	LotjaGi1g1v0239300_LC	-1.18586	0.554978	0.740461	LnvsHn
LotjaGi1g1v0239300_LC	lja-miR11083d-3p	LotjaGi1g1v0239300_LC	4	-1	1	21	GGAUAAGCAACUCAUAAGCAA	:::.::: :::.:::::.	GAACUUGUGAUUUGUUUAUCU	Translation		1	LotjaGi1g1v0239300_LC	-4.17172	0.0357975	0.164383	RhizvsHn
LotjaGi1g1v0239300_LC	lja-miR11083d-3p	LotjaGi1g1v0239300_LC	4	-1	1	21	GGAUAAGCAACUCAUAAGCAA	:::.::: :::.:::::.	GAACUUGUGAUUUGUUUAUCU	Translation		1	LotjaGi1g1v0239300_LC	-2.98585	0.0844179	0.320177	RhizvsLn
LotjaGi1g1v0239300_LC	lja-miR11083d-3p	LotjaGi1g1v0239300_LC	4	-1	1	21	GGAUAAGCAACUCAUAAGCAA	:::.::: :::.:::::.	GAACUUGUGAUUUGUUUAUCU	Translation		1	LotjaGi1g1v0239300_LC	-1.79893	0.347841	0.968116	AMvsLn
LotjaGi1g1v0239300_LC	lja-miR11083d-3p	LotjaGi1g1v0239300_LC	4	-1	1	21	GGAUAAGCAACUCAUAAGCAA	:::.::: :::.:::::.	GAACUUGUGAUUUGUUUAUCU	Translation		1	LotjaGi1g1v0239300_LC	-1.18692	0.494327	0.765867	RhizvsAM
LotjaGi1g1v0239300_LC	lja-miR11091-3p	LotjaGi1g1v0239300_LC	4.5	-1	1	20	AGAA-GAGAGAAGUGAGUAGA	:.::::::.::::.:: ::::	UUUACUCAUUUCUUUCCUUCU	Cleavage		1	LotjaGi1g1v0239300_LC	-2.98479	0.168765	0.351146	AMvsHn
LotjaGi1g1v0239300_LC	lja-miR11091-3p	LotjaGi1g1v0239300_LC	4.5	-1	1	20	AGAA-GAGAGAAGUGAGUAGA	:.::::::.::::.:: ::::	UUUACUCAUUUCUUUCCUUCU	Cleavage		1	LotjaGi1g1v0239300_LC	-1.18586	0.554978	0.740461	LnvsHn
LotjaGi1g1v0239300_LC	lja-miR11091-3p	LotjaGi1g1v0239300_LC	4.5	-1	1	20	AGAA-GAGAGAAGUGAGUAGA	:.::::::.::::.:: ::::	UUUACUCAUUUCUUUCCUUCU	Cleavage		1	LotjaGi1g1v0239300_LC	-4.17172	0.0357975	0.164383	RhizvsHn
LotjaGi1g1v0239300_LC	lja-miR11091-3p	LotjaGi1g1v0239300_LC	4.5	-1	1	20	AGAA-GAGAGAAGUGAGUAGA	:.::::::.::::.:: ::::	UUUACUCAUUUCUUUCCUUCU	Cleavage		1	LotjaGi1g1v0239300_LC	-2.98585	0.0844179	0.320177	RhizvsLn
LotjaGi1g1v0239300_LC	lja-miR11091-3p	LotjaGi1g1v0239300_LC	4.5	-1	1	20	AGAA-GAGAGAAGUGAGUAGA	:.::::::.::::.:: ::::	UUUACUCAUUUCUUUCCUUCU	Cleavage		1	LotjaGi1g1v0239300_LC	-1.79893	0.347841	0.968116	AMvsLn
LotjaGi1g1v0239300_LC	lja-miR11091-3p	LotjaGi1g1v0239300_LC	4.5	-1	1	20	AGAA-GAGAGAAGUGAGUAGA	:.::::::.::::.:: ::::	UUUACUCAUUUCUUUCCUUCU	Cleavage		1	LotjaGi1g1v0239300_LC	-1.18692	0.494327	0.765867	RhizvsAM
LotjaGi1g1v0239300_LC	lja-miR11083f-3p	LotjaGi1g1v0239300_LC	4	-1	1	21	GGAUAAGCAACUCAUAAGCAA	:::.::: :::.:::::.	GAACUUGUGAUUUGUUUAUCU	Translation		1	LotjaGi1g1v0239300_LC	-2.98479	0.168765	0.351146	AMvsHn
LotjaGi1g1v0239300_LC	lja-miR11083f-3p	LotjaGi1g1v0239300_LC	4	-1	1	21	GGAUAAGCAACUCAUAAGCAA	:::.::: :::.:::::.	GAACUUGUGAUUUGUUUAUCU	Translation		1	LotjaGi1g1v0239300_LC	-1.18586	0.554978	0.740461	LnvsHn
LotjaGi1g1v0239300_LC	lja-miR11083f-3p	LotjaGi1g1v0239300_LC	4	-1	1	21	GGAUAAGCAACUCAUAAGCAA	:::.::: :::.:::::.	GAACUUGUGAUUUGUUUAUCU	Translation		1	LotjaGi1g1v0239300_LC	-4.17172	0.0357975	0.164383	RhizvsHn
LotjaGi1g1v0239300_LC	lja-miR11083f-3p	LotjaGi1g1v0239300_LC	4	-1	1	21	GGAUAAGCAACUCAUAAGCAA	:::.::: :::.:::::.	GAACUUGUGAUUUGUUUAUCU	Translation		1	LotjaGi1g1v0239300_LC	-2.98585	0.0844179	0.320177	RhizvsLn
LotjaGi1g1v0239300_LC	lja-miR11083f-3p	LotjaGi1g1v0239300_LC	4	-1	1	21	GGAUAAGCAACUCAUAAGCAA	:::.::: :::.:::::.	GAACUUGUGAUUUGUUUAUCU	Translation		1	LotjaGi1g1v0239300_LC	-1.79893	0.347841	0.968116	AMvsLn
LotjaGi1g1v0239300_LC	lja-miR11083f-3p	LotjaGi1g1v0239300_LC	4	-1	1	21	GGAUAAGCAACUCAUAAGCAA	:::.::: :::.:::::.	GAACUUGUGAUUUGUUUAUCU	Translation		1	LotjaGi1g1v0239300_LC	-1.18692	0.494327	0.765867	RhizvsAM
LotjaGi1g1v0239500_LC	lja-miR7521	LotjaGi1g1v0239500_LC	3.5	-1	1	20	UCAUGGGUGGGGUGUAAACC	::: ..::.::::.:.:::	UGUUAGUACUCCACUCGUGA	Cleavage		1	LotjaGi1g1v0239500_LC	3.58094	0.006676	0.0505401	RhizvsHn
LotjaGi1g1v0239500_LC	lja-miR7521	LotjaGi1g1v0239500_LC	3.5	-1	1	20	UCAUGGGUGGGGUGUAAACC	::: ..::.::::.:.:::	UGUUAGUACUCCACUCGUGA	Cleavage		1	LotjaGi1g1v0239500_LC	0.618108	0.593069	0.767214	LnvsHn
LotjaGi1g1v0239500_LC	lja-miR7521	LotjaGi1g1v0239500_LC	3.5	-1	1	20	UCAUGGGUGGGGUGUAAACC	::: ..::.::::.:.:::	UGUUAGUACUCCACUCGUGA	Cleavage		1	LotjaGi1g1v0239500_LC	0.405618	0.690459	0.982065	AMvsLn
LotjaGi1g1v0239500_LC	lja-miR7521	LotjaGi1g1v0239500_LC	3.5	-1	1	20	UCAUGGGUGGGGUGUAAACC	::: ..::.::::.:.:::	UGUUAGUACUCCACUCGUGA	Cleavage		1	LotjaGi1g1v0239500_LC	2.96283	0.00112197	0.0128812	RhizvsLn
LotjaGi1g1v0239500_LC	lja-miR7521	LotjaGi1g1v0239500_LC	3.5	-1	1	20	UCAUGGGUGGGGUGUAAACC	::: ..::.::::.:.:::	UGUUAGUACUCCACUCGUGA	Cleavage		1	LotjaGi1g1v0239500_LC	1.02373	0.419303	0.620635	AMvsHn
LotjaGi1g1v0239500_LC	lja-miR7521	LotjaGi1g1v0239500_LC	3.5	-1	1	20	UCAUGGGUGGGGUGUAAACC	::: ..::.::::.:.:::	UGUUAGUACUCCACUCGUGA	Cleavage		1	LotjaGi1g1v0239500_LC	2.55722	0.00889772	0.0683471	RhizvsAM
LotjaGi1g1v0239600_LC	lja-miR11077d-3p	LotjaGi1g1v0239600_LC	4	-1	1	20	AAAUCACUCCUCAAUCCGUG	..:: : :.::::::::::	AGUGGUUAGGGGAGUGAUUU	Cleavage		1	LotjaGi1g1v0239600_LC	0.196758	0.317289	0.968116	AMvsLn
LotjaGi1g1v0239600_LC	lja-miR11077d-3p	LotjaGi1g1v0239600_LC	4	-1	1	20	AAAUCACUCCUCAAUCCGUG	..:: : :.::::::::::	AGUGGUUAGGGGAGUGAUUU	Cleavage		1	LotjaGi1g1v0239600_LC	0.647774	0.00979465	0.066516	RhizvsHn
LotjaGi1g1v0239600_LC	lja-miR11077d-3p	LotjaGi1g1v0239600_LC	4	-1	1	20	AAAUCACUCCUCAAUCCGUG	..:: : :.::::::::::	AGUGGUUAGGGGAGUGAUUU	Cleavage		1	LotjaGi1g1v0239600_LC	-0.416858	0.0352972	0.182537	RhizvsAM
LotjaGi1g1v0239600_LC	lja-miR11077d-3p	LotjaGi1g1v0239600_LC	4	-1	1	20	AAAUCACUCCUCAAUCCGUG	..:: : :.::::::::::	AGUGGUUAGGGGAGUGAUUU	Cleavage		1	LotjaGi1g1v0239600_LC	1.06463	4.17e-05	0.000583978	AMvsHn
LotjaGi1g1v0239600_LC	lja-miR11077d-3p	LotjaGi1g1v0239600_LC	4	-1	1	20	AAAUCACUCCUCAAUCCGUG	..:: : :.::::::::::	AGUGGUUAGGGGAGUGAUUU	Cleavage		1	LotjaGi1g1v0239600_LC	0.867874	0.000586252	0.00573711	LnvsHn
LotjaGi1g1v0239600_LC	lja-miR11077d-3p	LotjaGi1g1v0239600_LC	4	-1	1	20	AAAUCACUCCUCAAUCCGUG	..:: : :.::::::::::	AGUGGUUAGGGGAGUGAUUU	Cleavage		1	LotjaGi1g1v0239600_LC	-0.2201	0.24824	0.587785	RhizvsLn
LotjaGi1g1v0239700_LC	lja-miR11158-3p	LotjaGi1g1v0239700_LC	5	-1	1	23	ACUCAACCUAGGCGUGGGACGCA	.::.:...::.:: ::::::	ACUGUUCUGUGCUUAAGUUGAGG	Cleavage		1	LotjaGi1g1v0239700_LC	0.475865	0.556283	0.741307	LnvsHn
LotjaGi1g1v0239700_LC	lja-miR11158-3p	LotjaGi1g1v0239700_LC	5	-1	1	23	ACUCAACCUAGGCGUGGGACGCA	.::.:...::.:: ::::::	ACUGUUCUGUGCUUAAGUUGAGG	Cleavage		1	LotjaGi1g1v0239700_LC	-1.0699	0.107177	0.359716	RhizvsAM
LotjaGi1g1v0239700_LC	lja-miR11158-3p	LotjaGi1g1v0239700_LC	5	-1	1	23	ACUCAACCUAGGCGUGGGACGCA	.::.:...::.:: ::::::	ACUGUUCUGUGCUUAAGUUGAGG	Cleavage		1	LotjaGi1g1v0239700_LC	-0.52788	0.412636	0.743257	RhizvsLn
LotjaGi1g1v0239700_LC	lja-miR11158-3p	LotjaGi1g1v0239700_LC	5	-1	1	23	ACUCAACCUAGGCGUGGGACGCA	.::.:...::.:: ::::::	ACUGUUCUGUGCUUAAGUUGAGG	Cleavage		1	LotjaGi1g1v0239700_LC	0.542017	0.411486	0.968116	AMvsLn
LotjaGi1g1v0239700_LC	lja-miR11158-3p	LotjaGi1g1v0239700_LC	5	-1	1	23	ACUCAACCUAGGCGUGGGACGCA	.::.:...::.:: ::::::	ACUGUUCUGUGCUUAAGUUGAGG	Cleavage		1	LotjaGi1g1v0239700_LC	-0.052015	0.948527	0.981633	RhizvsHn
LotjaGi1g1v0239700_LC	lja-miR11158-3p	LotjaGi1g1v0239700_LC	5	-1	1	23	ACUCAACCUAGGCGUGGGACGCA	.::.:...::.:: ::::::	ACUGUUCUGUGCUUAAGUUGAGG	Cleavage		1	LotjaGi1g1v0239700_LC	1.01788	0.224114	0.419245	AMvsHn
LotjaGi1g1v0239900	lja-miR11155c-5p	LotjaGi1g1v0239900	4.5	-1	1	20	AGUGAUGAGUCCCUCUGACG	.: :::::::.:: : ::::	UGCCAGAGGGGCUAACCACU	Cleavage		1	LotjaGi1g1v0239900	0.826266	7.25e-05	0.00131972	RhizvsAM
LotjaGi1g1v0239900	lja-miR11155c-5p	LotjaGi1g1v0239900	4.5	-1	1	20	AGUGAUGAGUCCCUCUGACG	.: :::::::.:: : ::::	UGCCAGAGGGGCUAACCACU	Cleavage		1	LotjaGi1g1v0239900	0.103705	0.699034	0.830576	AMvsHn
LotjaGi1g1v0239900	lja-miR11155c-5p	LotjaGi1g1v0239900	4.5	-1	1	20	AGUGAUGAGUCCCUCUGACG	.: :::::::.:: : ::::	UGCCAGAGGGGCUAACCACU	Cleavage		1	LotjaGi1g1v0239900	0.929971	0.000896994	0.0104419	RhizvsHn
LotjaGi1g1v0239900	lja-miR11155c-5p	LotjaGi1g1v0239900	4.5	-1	1	20	AGUGAUGAGUCCCUCUGACG	.: :::::::.:: : ::::	UGCCAGAGGGGCUAACCACU	Cleavage		1	LotjaGi1g1v0239900	0.0102174	0.960611	1	AMvsLn
LotjaGi1g1v0239900	lja-miR11155c-5p	LotjaGi1g1v0239900	4.5	-1	1	20	AGUGAUGAGUCCCUCUGACG	.: :::::::.:: : ::::	UGCCAGAGGGGCUAACCACU	Cleavage		1	LotjaGi1g1v0239900	0.836484	5.85e-05	0.00102639	RhizvsLn
LotjaGi1g1v0239900	lja-miR11155c-5p	LotjaGi1g1v0239900	4.5	-1	1	20	AGUGAUGAGUCCCUCUGACG	.: :::::::.:: : ::::	UGCCAGAGGGGCUAACCACU	Cleavage		1	LotjaGi1g1v0239900	0.0934875	0.727221	0.856676	LnvsHn
LotjaGi1g1v0240000	lja-miR11144-3p	LotjaGi1g1v0240000	4	-1	1	22	GAACAGGGAUAAAAUGGACAAU	::: ..:::::.::: :::::	UUUGGUUAUUUUGUCCAUGUUC	Cleavage		1	LotjaGi1g1v0240000	0.0592243	0.608526	0.832389	RhizvsAM
LotjaGi1g1v0240000	lja-miR11144-3p	LotjaGi1g1v0240000	4	-1	1	22	GAACAGGGAUAAAAUGGACAAU	::: ..:::::.::: :::::	UUUGGUUAUUUUGUCCAUGUUC	Cleavage		1	LotjaGi1g1v0240000	-0.0949854	0.41125	0.968116	AMvsLn
LotjaGi1g1v0240000	lja-miR11144-3p	LotjaGi1g1v0240000	4	-1	1	22	GAACAGGGAUAAAAUGGACAAU	::: ..:::::.::: :::::	UUUGGUUAUUUUGUCCAUGUUC	Cleavage		1	LotjaGi1g1v0240000	-0.0357611	0.755782	0.925822	RhizvsLn
LotjaGi1g1v0240000	lja-miR11144-3p	LotjaGi1g1v0240000	4	-1	1	22	GAACAGGGAUAAAAUGGACAAU	::: ..:::::.::: :::::	UUUGGUUAUUUUGUCCAUGUUC	Cleavage		1	LotjaGi1g1v0240000	-0.2753	0.0606604	0.178973	AMvsHn
LotjaGi1g1v0240000	lja-miR11144-3p	LotjaGi1g1v0240000	4	-1	1	22	GAACAGGGAUAAAAUGGACAAU	::: ..:::::.::: :::::	UUUGGUUAUUUUGUCCAUGUUC	Cleavage		1	LotjaGi1g1v0240000	-0.180315	0.219373	0.427311	LnvsHn
LotjaGi1g1v0240000	lja-miR11144-3p	LotjaGi1g1v0240000	4	-1	1	22	GAACAGGGAUAAAAUGGACAAU	::: ..:::::.::: :::::	UUUGGUUAUUUUGUCCAUGUUC	Cleavage		1	LotjaGi1g1v0240000	-0.216076	0.140566	0.381516	RhizvsHn
LotjaGi1g1v0240000	lja-miR11154-5p	LotjaGi1g1v0240000	4.5	-1	1	24	UGAUACACGGUAGAAAAUCACAGC	.::::.::::. ::.:::::: :	AUUGUGGUUUUUCACUGUGUAUGA	Cleavage		2	LotjaGi1g1v0240000	0.0592243	0.608526	0.832389	RhizvsAM
LotjaGi1g1v0240000	lja-miR11154-5p	LotjaGi1g1v0240000	4.5	-1	1	24	UGAUACACGGUAGAAAAUCACAGC	.::::.::::. ::.:::::: :	AUUGUGGUUUUUCACUGUGUAUGA	Cleavage		2	LotjaGi1g1v0240000	-0.0949854	0.41125	0.968116	AMvsLn
LotjaGi1g1v0240000	lja-miR11154-5p	LotjaGi1g1v0240000	4.5	-1	1	24	UGAUACACGGUAGAAAAUCACAGC	.::::.::::. ::.:::::: :	AUUGUGGUUUUUCACUGUGUAUGA	Cleavage		2	LotjaGi1g1v0240000	-0.0357611	0.755782	0.925822	RhizvsLn
LotjaGi1g1v0240000	lja-miR11154-5p	LotjaGi1g1v0240000	4.5	-1	1	24	UGAUACACGGUAGAAAAUCACAGC	.::::.::::. ::.:::::: :	AUUGUGGUUUUUCACUGUGUAUGA	Cleavage		2	LotjaGi1g1v0240000	-0.2753	0.0606604	0.178973	AMvsHn
LotjaGi1g1v0240000	lja-miR11154-5p	LotjaGi1g1v0240000	4.5	-1	1	24	UGAUACACGGUAGAAAAUCACAGC	.::::.::::. ::.:::::: :	AUUGUGGUUUUUCACUGUGUAUGA	Cleavage		2	LotjaGi1g1v0240000	-0.180315	0.219373	0.427311	LnvsHn
LotjaGi1g1v0240000	lja-miR11154-5p	LotjaGi1g1v0240000	4.5	-1	1	24	UGAUACACGGUAGAAAAUCACAGC	.::::.::::. ::.:::::: :	AUUGUGGUUUUUCACUGUGUAUGA	Cleavage		2	LotjaGi1g1v0240000	-0.216076	0.140566	0.381516	RhizvsHn
LotjaGi1g1v0240000	lja-miR7517	MSTRG	5	-1	1	20	AUAUGGUAAAGG-UAGGGACC	:::::::: :::::::.: ::	GGUCCCUAACCUUUACUAAAU	Cleavage		1	LotjaGi1g1v0240000	0.0592243	0.608526	0.832389	RhizvsAM
LotjaGi1g1v0240000	lja-miR7517	MSTRG	5	-1	1	20	AUAUGGUAAAGG-UAGGGACC	:::::::: :::::::.: ::	GGUCCCUAACCUUUACUAAAU	Cleavage		1	LotjaGi1g1v0240000	-0.0949854	0.41125	0.968116	AMvsLn
LotjaGi1g1v0240000	lja-miR7517	MSTRG	5	-1	1	20	AUAUGGUAAAGG-UAGGGACC	:::::::: :::::::.: ::	GGUCCCUAACCUUUACUAAAU	Cleavage		1	LotjaGi1g1v0240000	-0.0357611	0.755782	0.925822	RhizvsLn
LotjaGi1g1v0240000	lja-miR7517	MSTRG	5	-1	1	20	AUAUGGUAAAGG-UAGGGACC	:::::::: :::::::.: ::	GGUCCCUAACCUUUACUAAAU	Cleavage		1	LotjaGi1g1v0240000	-0.2753	0.0606604	0.178973	AMvsHn
LotjaGi1g1v0240000	lja-miR7517	MSTRG	5	-1	1	20	AUAUGGUAAAGG-UAGGGACC	:::::::: :::::::.: ::	GGUCCCUAACCUUUACUAAAU	Cleavage		1	LotjaGi1g1v0240000	-0.180315	0.219373	0.427311	LnvsHn
LotjaGi1g1v0240000	lja-miR7517	MSTRG	5	-1	1	20	AUAUGGUAAAGG-UAGGGACC	:::::::: :::::::.: ::	GGUCCCUAACCUUUACUAAAU	Cleavage		1	LotjaGi1g1v0240000	-0.216076	0.140566	0.381516	RhizvsHn
LotjaGi1g1v0240000	lja-miR11172-5p	LotjaGi1g1v0240000	3.5	-1	1	24	UAGCGGUGAAUAGUGGAGUAGCGG	.::.::.:.::::.::.:::	AUCUUAUUCUAUUAUUUACUGCUU	Cleavage		1	LotjaGi1g1v0240000	0.0592243	0.608526	0.832389	RhizvsAM
LotjaGi1g1v0240000	lja-miR11172-5p	LotjaGi1g1v0240000	3.5	-1	1	24	UAGCGGUGAAUAGUGGAGUAGCGG	.::.::.:.::::.::.:::	AUCUUAUUCUAUUAUUUACUGCUU	Cleavage		1	LotjaGi1g1v0240000	-0.0949854	0.41125	0.968116	AMvsLn
LotjaGi1g1v0240000	lja-miR11172-5p	LotjaGi1g1v0240000	3.5	-1	1	24	UAGCGGUGAAUAGUGGAGUAGCGG	.::.::.:.::::.::.:::	AUCUUAUUCUAUUAUUUACUGCUU	Cleavage		1	LotjaGi1g1v0240000	-0.0357611	0.755782	0.925822	RhizvsLn
LotjaGi1g1v0240000	lja-miR11172-5p	LotjaGi1g1v0240000	3.5	-1	1	24	UAGCGGUGAAUAGUGGAGUAGCGG	.::.::.:.::::.::.:::	AUCUUAUUCUAUUAUUUACUGCUU	Cleavage		1	LotjaGi1g1v0240000	-0.2753	0.0606604	0.178973	AMvsHn
LotjaGi1g1v0240000	lja-miR11172-5p	LotjaGi1g1v0240000	3.5	-1	1	24	UAGCGGUGAAUAGUGGAGUAGCGG	.::.::.:.::::.::.:::	AUCUUAUUCUAUUAUUUACUGCUU	Cleavage		1	LotjaGi1g1v0240000	-0.180315	0.219373	0.427311	LnvsHn
LotjaGi1g1v0240000	lja-miR11172-5p	LotjaGi1g1v0240000	3.5	-1	1	24	UAGCGGUGAAUAGUGGAGUAGCGG	.::.::.:.::::.::.:::	AUCUUAUUCUAUUAUUUACUGCUU	Cleavage		1	LotjaGi1g1v0240000	-0.216076	0.140566	0.381516	RhizvsHn
LotjaGi1g1v0240000	lja-miR11154-5p	LotjaGi1g1v0240000	5	-1	1	24	UGAUACACGGUAGAAAAUCACAGC	:::::.: :: :::.:::	UAGUAUAUUUUUUUCCUUGUGUCA	Translation		2	LotjaGi1g1v0240000	0.0592243	0.608526	0.832389	RhizvsAM
LotjaGi1g1v0240000	lja-miR11154-5p	LotjaGi1g1v0240000	5	-1	1	24	UGAUACACGGUAGAAAAUCACAGC	:::::.: :: :::.:::	UAGUAUAUUUUUUUCCUUGUGUCA	Translation		2	LotjaGi1g1v0240000	-0.0949854	0.41125	0.968116	AMvsLn
LotjaGi1g1v0240000	lja-miR11154-5p	LotjaGi1g1v0240000	5	-1	1	24	UGAUACACGGUAGAAAAUCACAGC	:::::.: :: :::.:::	UAGUAUAUUUUUUUCCUUGUGUCA	Translation		2	LotjaGi1g1v0240000	-0.0357611	0.755782	0.925822	RhizvsLn
LotjaGi1g1v0240000	lja-miR11154-5p	LotjaGi1g1v0240000	5	-1	1	24	UGAUACACGGUAGAAAAUCACAGC	:::::.: :: :::.:::	UAGUAUAUUUUUUUCCUUGUGUCA	Translation		2	LotjaGi1g1v0240000	-0.2753	0.0606604	0.178973	AMvsHn
LotjaGi1g1v0240000	lja-miR11154-5p	LotjaGi1g1v0240000	5	-1	1	24	UGAUACACGGUAGAAAAUCACAGC	:::::.: :: :::.:::	UAGUAUAUUUUUUUCCUUGUGUCA	Translation		2	LotjaGi1g1v0240000	-0.180315	0.219373	0.427311	LnvsHn
LotjaGi1g1v0240000	lja-miR11154-5p	LotjaGi1g1v0240000	5	-1	1	24	UGAUACACGGUAGAAAAUCACAGC	:::::.: :: :::.:::	UAGUAUAUUUUUUUCCUUGUGUCA	Translation		2	LotjaGi1g1v0240000	-0.216076	0.140566	0.381516	RhizvsHn
LotjaGi1g1v0240100_LC	lja-miR11082m-3p	MSTRG	3.5	-1	1	21	AAUCACAGAGAGUGGUGGACU	::: :::.:.:::::: ::::	AGUGCACUAUUCUCUGAGAUU	Cleavage		1	LotjaGi1g1v0240100_LC	-0.88815	0.0117374	0.0547826	AMvsHn
LotjaGi1g1v0240100_LC	lja-miR11082m-3p	MSTRG	3.5	-1	1	21	AAUCACAGAGAGUGGUGGACU	::: :::.:.:::::: ::::	AGUGCACUAUUCUCUGAGAUU	Cleavage		1	LotjaGi1g1v0240100_LC	-0.0491898	0.869223	0.953519	RhizvsAM
LotjaGi1g1v0240100_LC	lja-miR11082m-3p	MSTRG	3.5	-1	1	21	AAUCACAGAGAGUGGUGGACU	::: :::.:.:::::: ::::	AGUGCACUAUUCUCUGAGAUU	Cleavage		1	LotjaGi1g1v0240100_LC	-0.93734	0.00545579	0.043724	RhizvsHn
LotjaGi1g1v0240100_LC	lja-miR11082m-3p	MSTRG	3.5	-1	1	21	AAUCACAGAGAGUGGUGGACU	::: :::.:.:::::: ::::	AGUGCACUAUUCUCUGAGAUU	Cleavage		1	LotjaGi1g1v0240100_LC	0.0500383	0.858989	0.961421	RhizvsLn
LotjaGi1g1v0240100_LC	lja-miR11082m-3p	MSTRG	3.5	-1	1	21	AAUCACAGAGAGUGGUGGACU	::: :::.:.:::::: ::::	AGUGCACUAUUCUCUGAGAUU	Cleavage		1	LotjaGi1g1v0240100_LC	-0.987378	0.00343946	0.0232571	LnvsHn
LotjaGi1g1v0240100_LC	lja-miR11082m-3p	MSTRG	3.5	-1	1	21	AAUCACAGAGAGUGGUGGACU	::: :::.:.:::::: ::::	AGUGCACUAUUCUCUGAGAUU	Cleavage		1	LotjaGi1g1v0240100_LC	0.0992281	0.740291	0.986153	AMvsLn
LotjaGi1g1v0240100_LC	lja-miR11098-3p	LotjaGi1g1v0240100_LC	3	-1	1	19	CACUGUGGAUCUAAUGUAG	:: .:::.::::::::::	CUCUAUUGGAUCCACAGUC	Cleavage		1	LotjaGi1g1v0240100_LC	-0.88815	0.0117374	0.0547826	AMvsHn
LotjaGi1g1v0240100_LC	lja-miR11098-3p	LotjaGi1g1v0240100_LC	3	-1	1	19	CACUGUGGAUCUAAUGUAG	:: .:::.::::::::::	CUCUAUUGGAUCCACAGUC	Cleavage		1	LotjaGi1g1v0240100_LC	-0.0491898	0.869223	0.953519	RhizvsAM
LotjaGi1g1v0240100_LC	lja-miR11098-3p	LotjaGi1g1v0240100_LC	3	-1	1	19	CACUGUGGAUCUAAUGUAG	:: .:::.::::::::::	CUCUAUUGGAUCCACAGUC	Cleavage		1	LotjaGi1g1v0240100_LC	-0.93734	0.00545579	0.043724	RhizvsHn
LotjaGi1g1v0240100_LC	lja-miR11098-3p	LotjaGi1g1v0240100_LC	3	-1	1	19	CACUGUGGAUCUAAUGUAG	:: .:::.::::::::::	CUCUAUUGGAUCCACAGUC	Cleavage		1	LotjaGi1g1v0240100_LC	0.0500383	0.858989	0.961421	RhizvsLn
LotjaGi1g1v0240100_LC	lja-miR11098-3p	LotjaGi1g1v0240100_LC	3	-1	1	19	CACUGUGGAUCUAAUGUAG	:: .:::.::::::::::	CUCUAUUGGAUCCACAGUC	Cleavage		1	LotjaGi1g1v0240100_LC	-0.987378	0.00343946	0.0232571	LnvsHn
LotjaGi1g1v0240100_LC	lja-miR11098-3p	LotjaGi1g1v0240100_LC	3	-1	1	19	CACUGUGGAUCUAAUGUAG	:: .:::.::::::::::	CUCUAUUGGAUCCACAGUC	Cleavage		1	LotjaGi1g1v0240100_LC	0.0992281	0.740291	0.986153	AMvsLn
LotjaGi1g1v0240100_LC	lja-miR11098-3p	MSTRG	3	-1	1	19	CACUGUGGAUCUAAUGUAG	:: .:::.::::::::::	CUCUAUUGGAUCCACAGUC	Cleavage		1	LotjaGi1g1v0240100_LC	-0.88815	0.0117374	0.0547826	AMvsHn
LotjaGi1g1v0240100_LC	lja-miR11098-3p	MSTRG	3	-1	1	19	CACUGUGGAUCUAAUGUAG	:: .:::.::::::::::	CUCUAUUGGAUCCACAGUC	Cleavage		1	LotjaGi1g1v0240100_LC	-0.0491898	0.869223	0.953519	RhizvsAM
LotjaGi1g1v0240100_LC	lja-miR11098-3p	MSTRG	3	-1	1	19	CACUGUGGAUCUAAUGUAG	:: .:::.::::::::::	CUCUAUUGGAUCCACAGUC	Cleavage		1	LotjaGi1g1v0240100_LC	-0.93734	0.00545579	0.043724	RhizvsHn
LotjaGi1g1v0240100_LC	lja-miR11098-3p	MSTRG	3	-1	1	19	CACUGUGGAUCUAAUGUAG	:: .:::.::::::::::	CUCUAUUGGAUCCACAGUC	Cleavage		1	LotjaGi1g1v0240100_LC	0.0500383	0.858989	0.961421	RhizvsLn
LotjaGi1g1v0240100_LC	lja-miR11098-3p	MSTRG	3	-1	1	19	CACUGUGGAUCUAAUGUAG	:: .:::.::::::::::	CUCUAUUGGAUCCACAGUC	Cleavage		1	LotjaGi1g1v0240100_LC	-0.987378	0.00343946	0.0232571	LnvsHn
LotjaGi1g1v0240100_LC	lja-miR11098-3p	MSTRG	3	-1	1	19	CACUGUGGAUCUAAUGUAG	:: .:::.::::::::::	CUCUAUUGGAUCCACAGUC	Cleavage		1	LotjaGi1g1v0240100_LC	0.0992281	0.740291	0.986153	AMvsLn
LotjaGi1g1v0240100_LC	lja-miR11082l-3p	MSTRG	3.5	-1	1	19	UCACAGAGAGUGGUGGACU	::: :::.:.:::::: ::	AGUGCACUAUUCUCUGAGA	Cleavage		1	LotjaGi1g1v0240100_LC	-0.88815	0.0117374	0.0547826	AMvsHn
LotjaGi1g1v0240100_LC	lja-miR11082l-3p	MSTRG	3.5	-1	1	19	UCACAGAGAGUGGUGGACU	::: :::.:.:::::: ::	AGUGCACUAUUCUCUGAGA	Cleavage		1	LotjaGi1g1v0240100_LC	-0.0491898	0.869223	0.953519	RhizvsAM
LotjaGi1g1v0240100_LC	lja-miR11082l-3p	MSTRG	3.5	-1	1	19	UCACAGAGAGUGGUGGACU	::: :::.:.:::::: ::	AGUGCACUAUUCUCUGAGA	Cleavage		1	LotjaGi1g1v0240100_LC	-0.93734	0.00545579	0.043724	RhizvsHn
LotjaGi1g1v0240100_LC	lja-miR11082l-3p	MSTRG	3.5	-1	1	19	UCACAGAGAGUGGUGGACU	::: :::.:.:::::: ::	AGUGCACUAUUCUCUGAGA	Cleavage		1	LotjaGi1g1v0240100_LC	0.0500383	0.858989	0.961421	RhizvsLn
LotjaGi1g1v0240100_LC	lja-miR11082l-3p	MSTRG	3.5	-1	1	19	UCACAGAGAGUGGUGGACU	::: :::.:.:::::: ::	AGUGCACUAUUCUCUGAGA	Cleavage		1	LotjaGi1g1v0240100_LC	-0.987378	0.00343946	0.0232571	LnvsHn
LotjaGi1g1v0240100_LC	lja-miR11082l-3p	MSTRG	3.5	-1	1	19	UCACAGAGAGUGGUGGACU	::: :::.:.:::::: ::	AGUGCACUAUUCUCUGAGA	Cleavage		1	LotjaGi1g1v0240100_LC	0.0992281	0.740291	0.986153	AMvsLn
LotjaGi1g1v0240200	lja-miR11162-3p	LotjaGi1g1v0240200	4	-1	1	21	AGCUAGAUACCUCGUCACUGU	: :::::.:::::.::: ::	AAAGUGAUGAGGUGUCUUCCU	Cleavage		1	LotjaGi1g1v0240200	-1.11333	0.00558619	0.0311048	AMvsHn
LotjaGi1g1v0240200	lja-miR11162-3p	LotjaGi1g1v0240200	4	-1	1	21	AGCUAGAUACCUCGUCACUGU	: :::::.:::::.::: ::	AAAGUGAUGAGGUGUCUUCCU	Cleavage		1	LotjaGi1g1v0240200	-0.24032	0.488484	0.968116	AMvsLn
LotjaGi1g1v0240200	lja-miR11162-3p	LotjaGi1g1v0240200	4	-1	1	21	AGCUAGAUACCUCGUCACUGU	: :::::.:::::.::: ::	AAAGUGAUGAGGUGUCUUCCU	Cleavage		1	LotjaGi1g1v0240200	-0.654291	0.0853469	0.283422	RhizvsHn
LotjaGi1g1v0240200	lja-miR11162-3p	LotjaGi1g1v0240200	4	-1	1	21	AGCUAGAUACCUCGUCACUGU	: :::::.:::::.::: ::	AAAGUGAUGAGGUGUCUUCCU	Cleavage		1	LotjaGi1g1v0240200	0.218722	0.489379	0.79665	RhizvsLn
LotjaGi1g1v0240200	lja-miR11162-3p	LotjaGi1g1v0240200	4	-1	1	21	AGCUAGAUACCUCGUCACUGU	: :::::.:::::.::: ::	AAAGUGAUGAGGUGUCUUCCU	Cleavage		1	LotjaGi1g1v0240200	-0.873014	0.0214814	0.0902212	LnvsHn
LotjaGi1g1v0240200	lja-miR11162-3p	LotjaGi1g1v0240200	4	-1	1	21	AGCUAGAUACCUCGUCACUGU	: :::::.:::::.::: ::	AAAGUGAUGAGGUGUCUUCCU	Cleavage		1	LotjaGi1g1v0240200	0.459042	0.183116	0.48047	RhizvsAM
LotjaGi1g1v0240200	lja-miR11072i-5p	LotjaGi1g1v0240200	4.5	-1	1	22	ACUCUGGCGAGGAUCCGCUCCA	:: ::.::: ..:::::::: :	UGCAGUGGAAUUUCGCCAGAUU	Cleavage		1	LotjaGi1g1v0240200	-1.11333	0.00558619	0.0311048	AMvsHn
LotjaGi1g1v0240200	lja-miR11072i-5p	LotjaGi1g1v0240200	4.5	-1	1	22	ACUCUGGCGAGGAUCCGCUCCA	:: ::.::: ..:::::::: :	UGCAGUGGAAUUUCGCCAGAUU	Cleavage		1	LotjaGi1g1v0240200	-0.24032	0.488484	0.968116	AMvsLn
LotjaGi1g1v0240200	lja-miR11072i-5p	LotjaGi1g1v0240200	4.5	-1	1	22	ACUCUGGCGAGGAUCCGCUCCA	:: ::.::: ..:::::::: :	UGCAGUGGAAUUUCGCCAGAUU	Cleavage		1	LotjaGi1g1v0240200	-0.654291	0.0853469	0.283422	RhizvsHn
LotjaGi1g1v0240200	lja-miR11072i-5p	LotjaGi1g1v0240200	4.5	-1	1	22	ACUCUGGCGAGGAUCCGCUCCA	:: ::.::: ..:::::::: :	UGCAGUGGAAUUUCGCCAGAUU	Cleavage		1	LotjaGi1g1v0240200	0.218722	0.489379	0.79665	RhizvsLn
LotjaGi1g1v0240200	lja-miR11072i-5p	LotjaGi1g1v0240200	4.5	-1	1	22	ACUCUGGCGAGGAUCCGCUCCA	:: ::.::: ..:::::::: :	UGCAGUGGAAUUUCGCCAGAUU	Cleavage		1	LotjaGi1g1v0240200	-0.873014	0.0214814	0.0902212	LnvsHn
LotjaGi1g1v0240200	lja-miR11072i-5p	LotjaGi1g1v0240200	4.5	-1	1	22	ACUCUGGCGAGGAUCCGCUCCA	:: ::.::: ..:::::::: :	UGCAGUGGAAUUUCGCCAGAUU	Cleavage		1	LotjaGi1g1v0240200	0.459042	0.183116	0.48047	RhizvsAM
LotjaGi1g1v0240300	lja-miR7535	LotjaGi1g1v0240300	3.5	-1	1	19	GGGAAAAUGUGGGUGUGGU	:.::::::..::::: .::	AUCACACCUGCAUUUCUCC	Cleavage		1	LotjaGi1g1v0240300	0.325036	0.0636644	0.184675	AMvsHn
LotjaGi1g1v0240300	lja-miR7535	LotjaGi1g1v0240300	3.5	-1	1	19	GGGAAAAUGUGGGUGUGGU	:.::::::..::::: .::	AUCACACCUGCAUUUCUCC	Cleavage		1	LotjaGi1g1v0240300	-0.604644	6.83e-06	0.000161308	RhizvsAM
LotjaGi1g1v0240300	lja-miR7535	LotjaGi1g1v0240300	3.5	-1	1	19	GGGAAAAUGUGGGUGUGGU	:.::::::..::::: .::	AUCACACCUGCAUUUCUCC	Cleavage		1	LotjaGi1g1v0240300	-0.642561	1.7e-06	4.16e-05	RhizvsLn
LotjaGi1g1v0240300	lja-miR7535	LotjaGi1g1v0240300	3.5	-1	1	19	GGGAAAAUGUGGGUGUGGU	:.::::::..::::: .::	AUCACACCUGCAUUUCUCC	Cleavage		1	LotjaGi1g1v0240300	0.362953	0.0385662	0.135931	LnvsHn
LotjaGi1g1v0240300	lja-miR7535	LotjaGi1g1v0240300	3.5	-1	1	19	GGGAAAAUGUGGGUGUGGU	:.::::::..::::: .::	AUCACACCUGCAUUUCUCC	Cleavage		1	LotjaGi1g1v0240300	-0.279607	0.100748	0.314732	RhizvsHn
LotjaGi1g1v0240300	lja-miR7535	LotjaGi1g1v0240300	3.5	-1	1	19	GGGAAAAUGUGGGUGUGGU	:.::::::..::::: .::	AUCACACCUGCAUUUCUCC	Cleavage		1	LotjaGi1g1v0240300	-0.0379169	0.776926	0.987692	AMvsLn
LotjaGi1g1v0240400	lja-miR11157-3p	LotjaGi1g1v0240400	5	-1	1	20	ACGAGAUAAAAUAGGGUGUG	::::.:::.:: ::::::	CACAUCCUGUUAUAUCUCUC	Cleavage		1	LotjaGi1g1v0240400	-0.24081	0.138535	0.308091	AMvsHn
LotjaGi1g1v0240400	lja-miR11157-3p	LotjaGi1g1v0240400	5	-1	1	20	ACGAGAUAAAAUAGGGUGUG	::::.:::.:: ::::::	CACAUCCUGUUAUAUCUCUC	Cleavage		1	LotjaGi1g1v0240400	0.554029	1.46e-05	0.000316078	RhizvsAM
LotjaGi1g1v0240400	lja-miR11157-3p	LotjaGi1g1v0240400	5	-1	1	20	ACGAGAUAAAAUAGGGUGUG	::::.:::.:: ::::::	CACAUCCUGUUAUAUCUCUC	Cleavage		1	LotjaGi1g1v0240400	-0.300404	0.06375	0.19199	LnvsHn
LotjaGi1g1v0240400	lja-miR11157-3p	LotjaGi1g1v0240400	5	-1	1	20	ACGAGAUAAAAUAGGGUGUG	::::.:::.:: ::::::	CACAUCCUGUUAUAUCUCUC	Cleavage		1	LotjaGi1g1v0240400	0.613624	1.55e-06	3.86e-05	RhizvsLn
LotjaGi1g1v0240400	lja-miR11157-3p	LotjaGi1g1v0240400	5	-1	1	20	ACGAGAUAAAAUAGGGUGUG	::::.:::.:: ::::::	CACAUCCUGUUAUAUCUCUC	Cleavage		1	LotjaGi1g1v0240400	0.313219	0.0601625	0.229516	RhizvsHn
LotjaGi1g1v0240400	lja-miR11157-3p	LotjaGi1g1v0240400	5	-1	1	20	ACGAGAUAAAAUAGGGUGUG	::::.:::.:: ::::::	CACAUCCUGUUAUAUCUCUC	Cleavage		1	LotjaGi1g1v0240400	0.0595945	0.640105	0.977539	AMvsLn
LotjaGi1g1v0240400	lja-miR11083c-5p	LotjaGi1g1v0240400	4.5	-1	1	19	UGGGUGCUAAAUACUAUCU	.:::.::.:::.:.:: .:	GGAUGGUGUUUGGUACAUA	Cleavage		1	LotjaGi1g1v0240400	-0.24081	0.138535	0.308091	AMvsHn
LotjaGi1g1v0240400	lja-miR11083c-5p	LotjaGi1g1v0240400	4.5	-1	1	19	UGGGUGCUAAAUACUAUCU	.:::.::.:::.:.:: .:	GGAUGGUGUUUGGUACAUA	Cleavage		1	LotjaGi1g1v0240400	0.554029	1.46e-05	0.000316078	RhizvsAM
LotjaGi1g1v0240400	lja-miR11083c-5p	LotjaGi1g1v0240400	4.5	-1	1	19	UGGGUGCUAAAUACUAUCU	.:::.::.:::.:.:: .:	GGAUGGUGUUUGGUACAUA	Cleavage		1	LotjaGi1g1v0240400	-0.300404	0.06375	0.19199	LnvsHn
LotjaGi1g1v0240400	lja-miR11083c-5p	LotjaGi1g1v0240400	4.5	-1	1	19	UGGGUGCUAAAUACUAUCU	.:::.::.:::.:.:: .:	GGAUGGUGUUUGGUACAUA	Cleavage		1	LotjaGi1g1v0240400	0.613624	1.55e-06	3.86e-05	RhizvsLn
LotjaGi1g1v0240400	lja-miR11083c-5p	LotjaGi1g1v0240400	4.5	-1	1	19	UGGGUGCUAAAUACUAUCU	.:::.::.:::.:.:: .:	GGAUGGUGUUUGGUACAUA	Cleavage		1	LotjaGi1g1v0240400	0.313219	0.0601625	0.229516	RhizvsHn
LotjaGi1g1v0240400	lja-miR11083c-5p	LotjaGi1g1v0240400	4.5	-1	1	19	UGGGUGCUAAAUACUAUCU	.:::.::.:::.:.:: .:	GGAUGGUGUUUGGUACAUA	Cleavage		1	LotjaGi1g1v0240400	0.0595945	0.640105	0.977539	AMvsLn
LotjaGi1g1v0240400	lja-miR7516-3p	LotjaGi1g1v0240400	5	-1	1	21	AGAGACGUGACUCCCGCUACG	.: :: ::::: :.::::::	UGGAGAGGGAGGCGCGUCUCG	Translation		1	LotjaGi1g1v0240400	-0.24081	0.138535	0.308091	AMvsHn
LotjaGi1g1v0240400	lja-miR7516-3p	LotjaGi1g1v0240400	5	-1	1	21	AGAGACGUGACUCCCGCUACG	.: :: ::::: :.::::::	UGGAGAGGGAGGCGCGUCUCG	Translation		1	LotjaGi1g1v0240400	0.554029	1.46e-05	0.000316078	RhizvsAM
LotjaGi1g1v0240400	lja-miR7516-3p	LotjaGi1g1v0240400	5	-1	1	21	AGAGACGUGACUCCCGCUACG	.: :: ::::: :.::::::	UGGAGAGGGAGGCGCGUCUCG	Translation		1	LotjaGi1g1v0240400	-0.300404	0.06375	0.19199	LnvsHn
LotjaGi1g1v0240400	lja-miR7516-3p	LotjaGi1g1v0240400	5	-1	1	21	AGAGACGUGACUCCCGCUACG	.: :: ::::: :.::::::	UGGAGAGGGAGGCGCGUCUCG	Translation		1	LotjaGi1g1v0240400	0.613624	1.55e-06	3.86e-05	RhizvsLn
LotjaGi1g1v0240400	lja-miR7516-3p	LotjaGi1g1v0240400	5	-1	1	21	AGAGACGUGACUCCCGCUACG	.: :: ::::: :.::::::	UGGAGAGGGAGGCGCGUCUCG	Translation		1	LotjaGi1g1v0240400	0.313219	0.0601625	0.229516	RhizvsHn
LotjaGi1g1v0240400	lja-miR7516-3p	LotjaGi1g1v0240400	5	-1	1	21	AGAGACGUGACUCCCGCUACG	.: :: ::::: :.::::::	UGGAGAGGGAGGCGCGUCUCG	Translation		1	LotjaGi1g1v0240400	0.0595945	0.640105	0.977539	AMvsLn
LotjaGi1g1v0240400	lja-miR11120-5p	LotjaGi1g1v0240400	5	-1	1	19	UGGUGGAAAGUCCUCGAAC	:::. ::::.:::::.:	GUUUAAGGAUUUUCCGCAC	Cleavage		1	LotjaGi1g1v0240400	-0.24081	0.138535	0.308091	AMvsHn
LotjaGi1g1v0240400	lja-miR11120-5p	LotjaGi1g1v0240400	5	-1	1	19	UGGUGGAAAGUCCUCGAAC	:::. ::::.:::::.:	GUUUAAGGAUUUUCCGCAC	Cleavage		1	LotjaGi1g1v0240400	0.554029	1.46e-05	0.000316078	RhizvsAM
LotjaGi1g1v0240400	lja-miR11120-5p	LotjaGi1g1v0240400	5	-1	1	19	UGGUGGAAAGUCCUCGAAC	:::. ::::.:::::.:	GUUUAAGGAUUUUCCGCAC	Cleavage		1	LotjaGi1g1v0240400	-0.300404	0.06375	0.19199	LnvsHn
LotjaGi1g1v0240400	lja-miR11120-5p	LotjaGi1g1v0240400	5	-1	1	19	UGGUGGAAAGUCCUCGAAC	:::. ::::.:::::.:	GUUUAAGGAUUUUCCGCAC	Cleavage		1	LotjaGi1g1v0240400	0.613624	1.55e-06	3.86e-05	RhizvsLn
LotjaGi1g1v0240400	lja-miR11120-5p	LotjaGi1g1v0240400	5	-1	1	19	UGGUGGAAAGUCCUCGAAC	:::. ::::.:::::.:	GUUUAAGGAUUUUCCGCAC	Cleavage		1	LotjaGi1g1v0240400	0.313219	0.0601625	0.229516	RhizvsHn
LotjaGi1g1v0240400	lja-miR11120-5p	LotjaGi1g1v0240400	5	-1	1	19	UGGUGGAAAGUCCUCGAAC	:::. ::::.:::::.:	GUUUAAGGAUUUUCCGCAC	Cleavage		1	LotjaGi1g1v0240400	0.0595945	0.640105	0.977539	AMvsLn
LotjaGi1g1v0240400	lja-miR11079-5p	LotjaGi1g1v0240400	4	-1	1	19	AAGGAGAUCUGGACACCAC	:::: :.:: ::::::::	CUGGUUUUCACAUCUCCUU	Cleavage		1	LotjaGi1g1v0240400	-0.24081	0.138535	0.308091	AMvsHn
LotjaGi1g1v0240400	lja-miR11079-5p	LotjaGi1g1v0240400	4	-1	1	19	AAGGAGAUCUGGACACCAC	:::: :.:: ::::::::	CUGGUUUUCACAUCUCCUU	Cleavage		1	LotjaGi1g1v0240400	0.554029	1.46e-05	0.000316078	RhizvsAM
LotjaGi1g1v0240400	lja-miR11079-5p	LotjaGi1g1v0240400	4	-1	1	19	AAGGAGAUCUGGACACCAC	:::: :.:: ::::::::	CUGGUUUUCACAUCUCCUU	Cleavage		1	LotjaGi1g1v0240400	-0.300404	0.06375	0.19199	LnvsHn
LotjaGi1g1v0240400	lja-miR11079-5p	LotjaGi1g1v0240400	4	-1	1	19	AAGGAGAUCUGGACACCAC	:::: :.:: ::::::::	CUGGUUUUCACAUCUCCUU	Cleavage		1	LotjaGi1g1v0240400	0.613624	1.55e-06	3.86e-05	RhizvsLn
LotjaGi1g1v0240400	lja-miR11079-5p	LotjaGi1g1v0240400	4	-1	1	19	AAGGAGAUCUGGACACCAC	:::: :.:: ::::::::	CUGGUUUUCACAUCUCCUU	Cleavage		1	LotjaGi1g1v0240400	0.313219	0.0601625	0.229516	RhizvsHn
LotjaGi1g1v0240400	lja-miR11079-5p	LotjaGi1g1v0240400	4	-1	1	19	AAGGAGAUCUGGACACCAC	:::: :.:: ::::::::	CUGGUUUUCACAUCUCCUU	Cleavage		1	LotjaGi1g1v0240400	0.0595945	0.640105	0.977539	AMvsLn
LotjaGi1g1v0240400	lja-miR7522	MSTRG	5	-1	1	19	AACUGCGGACAGGUAUGAC	:::.:::: :::::.::	GUCGUACCACUCCGCGGUG	Translation		1	LotjaGi1g1v0240400	-0.24081	0.138535	0.308091	AMvsHn
LotjaGi1g1v0240400	lja-miR7522	MSTRG	5	-1	1	19	AACUGCGGACAGGUAUGAC	:::.:::: :::::.::	GUCGUACCACUCCGCGGUG	Translation		1	LotjaGi1g1v0240400	0.554029	1.46e-05	0.000316078	RhizvsAM
LotjaGi1g1v0240400	lja-miR7522	MSTRG	5	-1	1	19	AACUGCGGACAGGUAUGAC	:::.:::: :::::.::	GUCGUACCACUCCGCGGUG	Translation		1	LotjaGi1g1v0240400	-0.300404	0.06375	0.19199	LnvsHn
LotjaGi1g1v0240400	lja-miR7522	MSTRG	5	-1	1	19	AACUGCGGACAGGUAUGAC	:::.:::: :::::.::	GUCGUACCACUCCGCGGUG	Translation		1	LotjaGi1g1v0240400	0.613624	1.55e-06	3.86e-05	RhizvsLn
LotjaGi1g1v0240400	lja-miR7522	MSTRG	5	-1	1	19	AACUGCGGACAGGUAUGAC	:::.:::: :::::.::	GUCGUACCACUCCGCGGUG	Translation		1	LotjaGi1g1v0240400	0.313219	0.0601625	0.229516	RhizvsHn
LotjaGi1g1v0240400	lja-miR7522	MSTRG	5	-1	1	19	AACUGCGGACAGGUAUGAC	:::.:::: :::::.::	GUCGUACCACUCCGCGGUG	Translation		1	LotjaGi1g1v0240400	0.0595945	0.640105	0.977539	AMvsLn
LotjaGi1g1v0240400	lja-miR7522	LotjaGi1g1v0240400	5	-1	1	19	AACUGCGGACAGGUAUGAC	:::.:::: :::::.::	GUCGUACCACUCCGCGGUG	Translation		1	LotjaGi1g1v0240400	-0.24081	0.138535	0.308091	AMvsHn
LotjaGi1g1v0240400	lja-miR7522	LotjaGi1g1v0240400	5	-1	1	19	AACUGCGGACAGGUAUGAC	:::.:::: :::::.::	GUCGUACCACUCCGCGGUG	Translation		1	LotjaGi1g1v0240400	0.554029	1.46e-05	0.000316078	RhizvsAM
LotjaGi1g1v0240400	lja-miR7522	LotjaGi1g1v0240400	5	-1	1	19	AACUGCGGACAGGUAUGAC	:::.:::: :::::.::	GUCGUACCACUCCGCGGUG	Translation		1	LotjaGi1g1v0240400	-0.300404	0.06375	0.19199	LnvsHn
LotjaGi1g1v0240400	lja-miR7522	LotjaGi1g1v0240400	5	-1	1	19	AACUGCGGACAGGUAUGAC	:::.:::: :::::.::	GUCGUACCACUCCGCGGUG	Translation		1	LotjaGi1g1v0240400	0.613624	1.55e-06	3.86e-05	RhizvsLn
LotjaGi1g1v0240400	lja-miR7522	LotjaGi1g1v0240400	5	-1	1	19	AACUGCGGACAGGUAUGAC	:::.:::: :::::.::	GUCGUACCACUCCGCGGUG	Translation		1	LotjaGi1g1v0240400	0.313219	0.0601625	0.229516	RhizvsHn
LotjaGi1g1v0240400	lja-miR7522	LotjaGi1g1v0240400	5	-1	1	19	AACUGCGGACAGGUAUGAC	:::.:::: :::::.::	GUCGUACCACUCCGCGGUG	Translation		1	LotjaGi1g1v0240400	0.0595945	0.640105	0.977539	AMvsLn
LotjaGi1g1v0240400	lja-miR11079-5p	MSTRG	4	-1	1	19	AAGGAGAUCUGGACACCAC	:::: :.:: ::::::::	CUGGUUUUCACAUCUCCUU	Cleavage		1	LotjaGi1g1v0240400	-0.24081	0.138535	0.308091	AMvsHn
LotjaGi1g1v0240400	lja-miR11079-5p	MSTRG	4	-1	1	19	AAGGAGAUCUGGACACCAC	:::: :.:: ::::::::	CUGGUUUUCACAUCUCCUU	Cleavage		1	LotjaGi1g1v0240400	0.554029	1.46e-05	0.000316078	RhizvsAM
LotjaGi1g1v0240400	lja-miR11079-5p	MSTRG	4	-1	1	19	AAGGAGAUCUGGACACCAC	:::: :.:: ::::::::	CUGGUUUUCACAUCUCCUU	Cleavage		1	LotjaGi1g1v0240400	-0.300404	0.06375	0.19199	LnvsHn
LotjaGi1g1v0240400	lja-miR11079-5p	MSTRG	4	-1	1	19	AAGGAGAUCUGGACACCAC	:::: :.:: ::::::::	CUGGUUUUCACAUCUCCUU	Cleavage		1	LotjaGi1g1v0240400	0.613624	1.55e-06	3.86e-05	RhizvsLn
LotjaGi1g1v0240400	lja-miR11079-5p	MSTRG	4	-1	1	19	AAGGAGAUCUGGACACCAC	:::: :.:: ::::::::	CUGGUUUUCACAUCUCCUU	Cleavage		1	LotjaGi1g1v0240400	0.313219	0.0601625	0.229516	RhizvsHn
LotjaGi1g1v0240400	lja-miR11079-5p	MSTRG	4	-1	1	19	AAGGAGAUCUGGACACCAC	:::: :.:: ::::::::	CUGGUUUUCACAUCUCCUU	Cleavage		1	LotjaGi1g1v0240400	0.0595945	0.640105	0.977539	AMvsLn
LotjaGi1g1v0240600_LC	lja-miR7536a	LotjaGi1g1v0240600_LC	4	-1	1	19	UAAGACAUGCUCAAGAGUG	..::::::.:.::: .:::	UGCUCUUGGGUAUGGUUUA	Cleavage		1	LotjaGi1g1v0240600_LC	0.182516	0.848576	0.958551	RhizvsLn
LotjaGi1g1v0240600_LC	lja-miR7536a	LotjaGi1g1v0240600_LC	4	-1	1	19	UAAGACAUGCUCAAGAGUG	..::::::.:.::: .:::	UGCUCUUGGGUAUGGUUUA	Cleavage		1	LotjaGi1g1v0240600_LC	-1.01	0.388733	0.604748	LnvsHn
LotjaGi1g1v0240600_LC	lja-miR7536a	LotjaGi1g1v0240600_LC	4	-1	1	19	UAAGACAUGCUCAAGAGUG	..::::::.:.::: .:::	UGCUCUUGGGUAUGGUUUA	Cleavage		1	LotjaGi1g1v0240600_LC	-0.827483	0.477696	0.723983	RhizvsHn
LotjaGi1g1v0240600_LC	lja-miR7536a	LotjaGi1g1v0240600_LC	4	-1	1	19	UAAGACAUGCUCAAGAGUG	..::::::.:.::: .:::	UGCUCUUGGGUAUGGUUUA	Cleavage		1	LotjaGi1g1v0240600_LC	-0.197994	0.856305	0.948822	RhizvsAM
LotjaGi1g1v0240600_LC	lja-miR7536a	LotjaGi1g1v0240600_LC	4	-1	1	19	UAAGACAUGCUCAAGAGUG	..::::::.:.::: .:::	UGCUCUUGGGUAUGGUUUA	Cleavage		1	LotjaGi1g1v0240600_LC	-0.629489	0.616509	0.775747	AMvsHn
LotjaGi1g1v0240600_LC	lja-miR7536a	LotjaGi1g1v0240600_LC	4	-1	1	19	UAAGACAUGCUCAAGAGUG	..::::::.:.::: .:::	UGCUCUUGGGUAUGGUUUA	Cleavage		1	LotjaGi1g1v0240600_LC	0.38051	0.726591	0.984135	AMvsLn
LotjaGi1g1v0240600_LC	lja-miR7536b	LotjaGi1g1v0240600_LC	4	-1	1	19	UAAGACAUGCUCAAGAGUG	..::::::.:.::: .:::	UGCUCUUGGGUAUGGUUUA	Cleavage		1	LotjaGi1g1v0240600_LC	0.182516	0.848576	0.958551	RhizvsLn
LotjaGi1g1v0240600_LC	lja-miR7536b	LotjaGi1g1v0240600_LC	4	-1	1	19	UAAGACAUGCUCAAGAGUG	..::::::.:.::: .:::	UGCUCUUGGGUAUGGUUUA	Cleavage		1	LotjaGi1g1v0240600_LC	-1.01	0.388733	0.604748	LnvsHn
LotjaGi1g1v0240600_LC	lja-miR7536b	LotjaGi1g1v0240600_LC	4	-1	1	19	UAAGACAUGCUCAAGAGUG	..::::::.:.::: .:::	UGCUCUUGGGUAUGGUUUA	Cleavage		1	LotjaGi1g1v0240600_LC	-0.827483	0.477696	0.723983	RhizvsHn
LotjaGi1g1v0240600_LC	lja-miR7536b	LotjaGi1g1v0240600_LC	4	-1	1	19	UAAGACAUGCUCAAGAGUG	..::::::.:.::: .:::	UGCUCUUGGGUAUGGUUUA	Cleavage		1	LotjaGi1g1v0240600_LC	-0.197994	0.856305	0.948822	RhizvsAM
LotjaGi1g1v0240600_LC	lja-miR7536b	LotjaGi1g1v0240600_LC	4	-1	1	19	UAAGACAUGCUCAAGAGUG	..::::::.:.::: .:::	UGCUCUUGGGUAUGGUUUA	Cleavage		1	LotjaGi1g1v0240600_LC	-0.629489	0.616509	0.775747	AMvsHn
LotjaGi1g1v0240600_LC	lja-miR7536b	LotjaGi1g1v0240600_LC	4	-1	1	19	UAAGACAUGCUCAAGAGUG	..::::::.:.::: .:::	UGCUCUUGGGUAUGGUUUA	Cleavage		1	LotjaGi1g1v0240600_LC	0.38051	0.726591	0.984135	AMvsLn
LotjaGi1g1v0240600_LC	lja-miR11160-5p	LotjaGi1g1v0240600_LC	4	-1	1	22	AGACUGAUGAUAGGAGAACUCC	:::::.::.:::.::.: :.:	UGAGUUUUCUUAUUAUUAUUUU	Cleavage		1	LotjaGi1g1v0240600_LC	0.182516	0.848576	0.958551	RhizvsLn
LotjaGi1g1v0240600_LC	lja-miR11160-5p	LotjaGi1g1v0240600_LC	4	-1	1	22	AGACUGAUGAUAGGAGAACUCC	:::::.::.:::.::.: :.:	UGAGUUUUCUUAUUAUUAUUUU	Cleavage		1	LotjaGi1g1v0240600_LC	-1.01	0.388733	0.604748	LnvsHn
LotjaGi1g1v0240600_LC	lja-miR11160-5p	LotjaGi1g1v0240600_LC	4	-1	1	22	AGACUGAUGAUAGGAGAACUCC	:::::.::.:::.::.: :.:	UGAGUUUUCUUAUUAUUAUUUU	Cleavage		1	LotjaGi1g1v0240600_LC	-0.827483	0.477696	0.723983	RhizvsHn
LotjaGi1g1v0240600_LC	lja-miR11160-5p	LotjaGi1g1v0240600_LC	4	-1	1	22	AGACUGAUGAUAGGAGAACUCC	:::::.::.:::.::.: :.:	UGAGUUUUCUUAUUAUUAUUUU	Cleavage		1	LotjaGi1g1v0240600_LC	-0.197994	0.856305	0.948822	RhizvsAM
LotjaGi1g1v0240600_LC	lja-miR11160-5p	LotjaGi1g1v0240600_LC	4	-1	1	22	AGACUGAUGAUAGGAGAACUCC	:::::.::.:::.::.: :.:	UGAGUUUUCUUAUUAUUAUUUU	Cleavage		1	LotjaGi1g1v0240600_LC	-0.629489	0.616509	0.775747	AMvsHn
LotjaGi1g1v0240600_LC	lja-miR11160-5p	LotjaGi1g1v0240600_LC	4	-1	1	22	AGACUGAUGAUAGGAGAACUCC	:::::.::.:::.::.: :.:	UGAGUUUUCUUAUUAUUAUUUU	Cleavage		1	LotjaGi1g1v0240600_LC	0.38051	0.726591	0.984135	AMvsLn
LotjaGi1g1v0240700	lja-miR7526b	LotjaGi1g1v0240700	4	-1	1	20	AUCAAGGUAGCUGUAACUCC	:::::..:::::. ::::	CUAGUUAUGGCUACUAUGAU	Cleavage		1	LotjaGi1g1v0240700	-0.496788	0.0166428	0.0972026	RhizvsHn
LotjaGi1g1v0240700	lja-miR7526b	LotjaGi1g1v0240700	4	-1	1	20	AUCAAGGUAGCUGUAACUCC	:::::..:::::. ::::	CUAGUUAUGGCUACUAUGAU	Cleavage		1	LotjaGi1g1v0240700	-1.15338	1.38e-08	4.56e-07	AMvsHn
LotjaGi1g1v0240700	lja-miR7526b	LotjaGi1g1v0240700	4	-1	1	20	AUCAAGGUAGCUGUAACUCC	:::::..:::::. ::::	CUAGUUAUGGCUACUAUGAU	Cleavage		1	LotjaGi1g1v0240700	0.656596	6.86e-05	0.00125485	RhizvsAM
LotjaGi1g1v0240700	lja-miR7526b	LotjaGi1g1v0240700	4	-1	1	20	AUCAAGGUAGCUGUAACUCC	:::::..:::::. ::::	CUAGUUAUGGCUACUAUGAU	Cleavage		1	LotjaGi1g1v0240700	0.792017	1.63e-06	4.02e-05	RhizvsLn
LotjaGi1g1v0240700	lja-miR7526b	LotjaGi1g1v0240700	4	-1	1	20	AUCAAGGUAGCUGUAACUCC	:::::..:::::. ::::	CUAGUUAUGGCUACUAUGAU	Cleavage		1	LotjaGi1g1v0240700	0.13542	0.409772	0.968116	AMvsLn
LotjaGi1g1v0240700	lja-miR7526b	LotjaGi1g1v0240700	4	-1	1	20	AUCAAGGUAGCUGUAACUCC	:::::..:::::. ::::	CUAGUUAUGGCUACUAUGAU	Cleavage		1	LotjaGi1g1v0240700	-1.2888	1.96e-10	9.03e-09	LnvsHn
LotjaGi1g1v0240700	lja-miR11117a-3p	LotjaGi1g1v0240700	0	-1	1	20	UAUGGAGGAAGAGGAAGAAG	::::::::::::::::::::	CUUCUUCCUCUUCCUCCAUA	Cleavage		1	LotjaGi1g1v0240700	-0.496788	0.0166428	0.0972026	RhizvsHn
LotjaGi1g1v0240700	lja-miR11117a-3p	LotjaGi1g1v0240700	0	-1	1	20	UAUGGAGGAAGAGGAAGAAG	::::::::::::::::::::	CUUCUUCCUCUUCCUCCAUA	Cleavage		1	LotjaGi1g1v0240700	-1.15338	1.38e-08	4.56e-07	AMvsHn
LotjaGi1g1v0240700	lja-miR11117a-3p	LotjaGi1g1v0240700	0	-1	1	20	UAUGGAGGAAGAGGAAGAAG	::::::::::::::::::::	CUUCUUCCUCUUCCUCCAUA	Cleavage		1	LotjaGi1g1v0240700	0.656596	6.86e-05	0.00125485	RhizvsAM
LotjaGi1g1v0240700	lja-miR11117a-3p	LotjaGi1g1v0240700	0	-1	1	20	UAUGGAGGAAGAGGAAGAAG	::::::::::::::::::::	CUUCUUCCUCUUCCUCCAUA	Cleavage		1	LotjaGi1g1v0240700	0.792017	1.63e-06	4.02e-05	RhizvsLn
LotjaGi1g1v0240700	lja-miR11117a-3p	LotjaGi1g1v0240700	0	-1	1	20	UAUGGAGGAAGAGGAAGAAG	::::::::::::::::::::	CUUCUUCCUCUUCCUCCAUA	Cleavage		1	LotjaGi1g1v0240700	0.13542	0.409772	0.968116	AMvsLn
LotjaGi1g1v0240700	lja-miR11117a-3p	LotjaGi1g1v0240700	0	-1	1	20	UAUGGAGGAAGAGGAAGAAG	::::::::::::::::::::	CUUCUUCCUCUUCCUCCAUA	Cleavage		1	LotjaGi1g1v0240700	-1.2888	1.96e-10	9.03e-09	LnvsHn
LotjaGi1g1v0240700	lja-miR7526f	LotjaGi1g1v0240700	4	-1	1	20	AUCAAGGUAGCUGUAACUCC	:::::..:::::. ::::	CUAGUUAUGGCUACUAUGAU	Cleavage		1	LotjaGi1g1v0240700	-0.496788	0.0166428	0.0972026	RhizvsHn
LotjaGi1g1v0240700	lja-miR7526f	LotjaGi1g1v0240700	4	-1	1	20	AUCAAGGUAGCUGUAACUCC	:::::..:::::. ::::	CUAGUUAUGGCUACUAUGAU	Cleavage		1	LotjaGi1g1v0240700	-1.15338	1.38e-08	4.56e-07	AMvsHn
LotjaGi1g1v0240700	lja-miR7526f	LotjaGi1g1v0240700	4	-1	1	20	AUCAAGGUAGCUGUAACUCC	:::::..:::::. ::::	CUAGUUAUGGCUACUAUGAU	Cleavage		1	LotjaGi1g1v0240700	0.656596	6.86e-05	0.00125485	RhizvsAM
LotjaGi1g1v0240700	lja-miR7526f	LotjaGi1g1v0240700	4	-1	1	20	AUCAAGGUAGCUGUAACUCC	:::::..:::::. ::::	CUAGUUAUGGCUACUAUGAU	Cleavage		1	LotjaGi1g1v0240700	0.792017	1.63e-06	4.02e-05	RhizvsLn
LotjaGi1g1v0240700	lja-miR7526f	LotjaGi1g1v0240700	4	-1	1	20	AUCAAGGUAGCUGUAACUCC	:::::..:::::. ::::	CUAGUUAUGGCUACUAUGAU	Cleavage		1	LotjaGi1g1v0240700	0.13542	0.409772	0.968116	AMvsLn
LotjaGi1g1v0240700	lja-miR7526f	LotjaGi1g1v0240700	4	-1	1	20	AUCAAGGUAGCUGUAACUCC	:::::..:::::. ::::	CUAGUUAUGGCUACUAUGAU	Cleavage		1	LotjaGi1g1v0240700	-1.2888	1.96e-10	9.03e-09	LnvsHn
LotjaGi1g1v0240700	lja-miR7526a	LotjaGi1g1v0240700	4	-1	1	20	AUCAAGGUAGCUGUAACUCC	:::::..:::::. ::::	CUAGUUAUGGCUACUAUGAU	Cleavage		1	LotjaGi1g1v0240700	-0.496788	0.0166428	0.0972026	RhizvsHn
LotjaGi1g1v0240700	lja-miR7526a	LotjaGi1g1v0240700	4	-1	1	20	AUCAAGGUAGCUGUAACUCC	:::::..:::::. ::::	CUAGUUAUGGCUACUAUGAU	Cleavage		1	LotjaGi1g1v0240700	-1.15338	1.38e-08	4.56e-07	AMvsHn
LotjaGi1g1v0240700	lja-miR7526a	LotjaGi1g1v0240700	4	-1	1	20	AUCAAGGUAGCUGUAACUCC	:::::..:::::. ::::	CUAGUUAUGGCUACUAUGAU	Cleavage		1	LotjaGi1g1v0240700	0.656596	6.86e-05	0.00125485	RhizvsAM
LotjaGi1g1v0240700	lja-miR7526a	LotjaGi1g1v0240700	4	-1	1	20	AUCAAGGUAGCUGUAACUCC	:::::..:::::. ::::	CUAGUUAUGGCUACUAUGAU	Cleavage		1	LotjaGi1g1v0240700	0.792017	1.63e-06	4.02e-05	RhizvsLn
LotjaGi1g1v0240700	lja-miR7526a	LotjaGi1g1v0240700	4	-1	1	20	AUCAAGGUAGCUGUAACUCC	:::::..:::::. ::::	CUAGUUAUGGCUACUAUGAU	Cleavage		1	LotjaGi1g1v0240700	0.13542	0.409772	0.968116	AMvsLn
LotjaGi1g1v0240700	lja-miR7526a	LotjaGi1g1v0240700	4	-1	1	20	AUCAAGGUAGCUGUAACUCC	:::::..:::::. ::::	CUAGUUAUGGCUACUAUGAU	Cleavage		1	LotjaGi1g1v0240700	-1.2888	1.96e-10	9.03e-09	LnvsHn
LotjaGi1g1v0240700	lja-miR7526e	LotjaGi1g1v0240700	4	-1	1	20	AUCAAGGUAGCUGUAACUCC	:::::..:::::. ::::	CUAGUUAUGGCUACUAUGAU	Cleavage		1	LotjaGi1g1v0240700	-0.496788	0.0166428	0.0972026	RhizvsHn
LotjaGi1g1v0240700	lja-miR7526e	LotjaGi1g1v0240700	4	-1	1	20	AUCAAGGUAGCUGUAACUCC	:::::..:::::. ::::	CUAGUUAUGGCUACUAUGAU	Cleavage		1	LotjaGi1g1v0240700	-1.15338	1.38e-08	4.56e-07	AMvsHn
LotjaGi1g1v0240700	lja-miR7526e	LotjaGi1g1v0240700	4	-1	1	20	AUCAAGGUAGCUGUAACUCC	:::::..:::::. ::::	CUAGUUAUGGCUACUAUGAU	Cleavage		1	LotjaGi1g1v0240700	0.656596	6.86e-05	0.00125485	RhizvsAM
LotjaGi1g1v0240700	lja-miR7526e	LotjaGi1g1v0240700	4	-1	1	20	AUCAAGGUAGCUGUAACUCC	:::::..:::::. ::::	CUAGUUAUGGCUACUAUGAU	Cleavage		1	LotjaGi1g1v0240700	0.792017	1.63e-06	4.02e-05	RhizvsLn
LotjaGi1g1v0240700	lja-miR7526e	LotjaGi1g1v0240700	4	-1	1	20	AUCAAGGUAGCUGUAACUCC	:::::..:::::. ::::	CUAGUUAUGGCUACUAUGAU	Cleavage		1	LotjaGi1g1v0240700	0.13542	0.409772	0.968116	AMvsLn
LotjaGi1g1v0240700	lja-miR7526e	LotjaGi1g1v0240700	4	-1	1	20	AUCAAGGUAGCUGUAACUCC	:::::..:::::. ::::	CUAGUUAUGGCUACUAUGAU	Cleavage		1	LotjaGi1g1v0240700	-1.2888	1.96e-10	9.03e-09	LnvsHn
LotjaGi1g1v0240700	lja-miR7526d	LotjaGi1g1v0240700	4	-1	1	20	AUCAAGGUAGCUGUAACUCC	:::::..:::::. ::::	CUAGUUAUGGCUACUAUGAU	Cleavage		1	LotjaGi1g1v0240700	-0.496788	0.0166428	0.0972026	RhizvsHn
LotjaGi1g1v0240700	lja-miR7526d	LotjaGi1g1v0240700	4	-1	1	20	AUCAAGGUAGCUGUAACUCC	:::::..:::::. ::::	CUAGUUAUGGCUACUAUGAU	Cleavage		1	LotjaGi1g1v0240700	-1.15338	1.38e-08	4.56e-07	AMvsHn
LotjaGi1g1v0240700	lja-miR7526d	LotjaGi1g1v0240700	4	-1	1	20	AUCAAGGUAGCUGUAACUCC	:::::..:::::. ::::	CUAGUUAUGGCUACUAUGAU	Cleavage		1	LotjaGi1g1v0240700	0.656596	6.86e-05	0.00125485	RhizvsAM
LotjaGi1g1v0240700	lja-miR7526d	LotjaGi1g1v0240700	4	-1	1	20	AUCAAGGUAGCUGUAACUCC	:::::..:::::. ::::	CUAGUUAUGGCUACUAUGAU	Cleavage		1	LotjaGi1g1v0240700	0.792017	1.63e-06	4.02e-05	RhizvsLn
LotjaGi1g1v0240700	lja-miR7526d	LotjaGi1g1v0240700	4	-1	1	20	AUCAAGGUAGCUGUAACUCC	:::::..:::::. ::::	CUAGUUAUGGCUACUAUGAU	Cleavage		1	LotjaGi1g1v0240700	0.13542	0.409772	0.968116	AMvsLn
LotjaGi1g1v0240700	lja-miR7526d	LotjaGi1g1v0240700	4	-1	1	20	AUCAAGGUAGCUGUAACUCC	:::::..:::::. ::::	CUAGUUAUGGCUACUAUGAU	Cleavage		1	LotjaGi1g1v0240700	-1.2888	1.96e-10	9.03e-09	LnvsHn
LotjaGi1g1v0240700	lja-miR7526h	LotjaGi1g1v0240700	4	-1	1	20	AUCAAGGUAGCUGUAACUCC	:::::..:::::. ::::	CUAGUUAUGGCUACUAUGAU	Cleavage		1	LotjaGi1g1v0240700	-0.496788	0.0166428	0.0972026	RhizvsHn
LotjaGi1g1v0240700	lja-miR7526h	LotjaGi1g1v0240700	4	-1	1	20	AUCAAGGUAGCUGUAACUCC	:::::..:::::. ::::	CUAGUUAUGGCUACUAUGAU	Cleavage		1	LotjaGi1g1v0240700	-1.15338	1.38e-08	4.56e-07	AMvsHn
LotjaGi1g1v0240700	lja-miR7526h	LotjaGi1g1v0240700	4	-1	1	20	AUCAAGGUAGCUGUAACUCC	:::::..:::::. ::::	CUAGUUAUGGCUACUAUGAU	Cleavage		1	LotjaGi1g1v0240700	0.656596	6.86e-05	0.00125485	RhizvsAM
LotjaGi1g1v0240700	lja-miR7526h	LotjaGi1g1v0240700	4	-1	1	20	AUCAAGGUAGCUGUAACUCC	:::::..:::::. ::::	CUAGUUAUGGCUACUAUGAU	Cleavage		1	LotjaGi1g1v0240700	0.792017	1.63e-06	4.02e-05	RhizvsLn
LotjaGi1g1v0240700	lja-miR7526h	LotjaGi1g1v0240700	4	-1	1	20	AUCAAGGUAGCUGUAACUCC	:::::..:::::. ::::	CUAGUUAUGGCUACUAUGAU	Cleavage		1	LotjaGi1g1v0240700	0.13542	0.409772	0.968116	AMvsLn
LotjaGi1g1v0240700	lja-miR7526h	LotjaGi1g1v0240700	4	-1	1	20	AUCAAGGUAGCUGUAACUCC	:::::..:::::. ::::	CUAGUUAUGGCUACUAUGAU	Cleavage		1	LotjaGi1g1v0240700	-1.2888	1.96e-10	9.03e-09	LnvsHn
LotjaGi1g1v0240700	lja-miR11117b-3p	LotjaGi1g1v0240700	0	-1	1	20	UAUGGAGGAAGAGGAAGAAG	::::::::::::::::::::	CUUCUUCCUCUUCCUCCAUA	Cleavage		1	LotjaGi1g1v0240700	-0.496788	0.0166428	0.0972026	RhizvsHn
LotjaGi1g1v0240700	lja-miR11117b-3p	LotjaGi1g1v0240700	0	-1	1	20	UAUGGAGGAAGAGGAAGAAG	::::::::::::::::::::	CUUCUUCCUCUUCCUCCAUA	Cleavage		1	LotjaGi1g1v0240700	-1.15338	1.38e-08	4.56e-07	AMvsHn
LotjaGi1g1v0240700	lja-miR11117b-3p	LotjaGi1g1v0240700	0	-1	1	20	UAUGGAGGAAGAGGAAGAAG	::::::::::::::::::::	CUUCUUCCUCUUCCUCCAUA	Cleavage		1	LotjaGi1g1v0240700	0.656596	6.86e-05	0.00125485	RhizvsAM
LotjaGi1g1v0240700	lja-miR11117b-3p	LotjaGi1g1v0240700	0	-1	1	20	UAUGGAGGAAGAGGAAGAAG	::::::::::::::::::::	CUUCUUCCUCUUCCUCCAUA	Cleavage		1	LotjaGi1g1v0240700	0.792017	1.63e-06	4.02e-05	RhizvsLn
LotjaGi1g1v0240700	lja-miR11117b-3p	LotjaGi1g1v0240700	0	-1	1	20	UAUGGAGGAAGAGGAAGAAG	::::::::::::::::::::	CUUCUUCCUCUUCCUCCAUA	Cleavage		1	LotjaGi1g1v0240700	0.13542	0.409772	0.968116	AMvsLn
LotjaGi1g1v0240700	lja-miR11117b-3p	LotjaGi1g1v0240700	0	-1	1	20	UAUGGAGGAAGAGGAAGAAG	::::::::::::::::::::	CUUCUUCCUCUUCCUCCAUA	Cleavage		1	LotjaGi1g1v0240700	-1.2888	1.96e-10	9.03e-09	LnvsHn
LotjaGi1g1v0240700	lja-miR7526c	LotjaGi1g1v0240700	4	-1	1	20	AUCAAGGUAGCUGUAACUCC	:::::..:::::. ::::	CUAGUUAUGGCUACUAUGAU	Cleavage		1	LotjaGi1g1v0240700	-0.496788	0.0166428	0.0972026	RhizvsHn
LotjaGi1g1v0240700	lja-miR7526c	LotjaGi1g1v0240700	4	-1	1	20	AUCAAGGUAGCUGUAACUCC	:::::..:::::. ::::	CUAGUUAUGGCUACUAUGAU	Cleavage		1	LotjaGi1g1v0240700	-1.15338	1.38e-08	4.56e-07	AMvsHn
LotjaGi1g1v0240700	lja-miR7526c	LotjaGi1g1v0240700	4	-1	1	20	AUCAAGGUAGCUGUAACUCC	:::::..:::::. ::::	CUAGUUAUGGCUACUAUGAU	Cleavage		1	LotjaGi1g1v0240700	0.656596	6.86e-05	0.00125485	RhizvsAM
LotjaGi1g1v0240700	lja-miR7526c	LotjaGi1g1v0240700	4	-1	1	20	AUCAAGGUAGCUGUAACUCC	:::::..:::::. ::::	CUAGUUAUGGCUACUAUGAU	Cleavage		1	LotjaGi1g1v0240700	0.792017	1.63e-06	4.02e-05	RhizvsLn
LotjaGi1g1v0240700	lja-miR7526c	LotjaGi1g1v0240700	4	-1	1	20	AUCAAGGUAGCUGUAACUCC	:::::..:::::. ::::	CUAGUUAUGGCUACUAUGAU	Cleavage		1	LotjaGi1g1v0240700	0.13542	0.409772	0.968116	AMvsLn
LotjaGi1g1v0240700	lja-miR7526c	LotjaGi1g1v0240700	4	-1	1	20	AUCAAGGUAGCUGUAACUCC	:::::..:::::. ::::	CUAGUUAUGGCUACUAUGAU	Cleavage		1	LotjaGi1g1v0240700	-1.2888	1.96e-10	9.03e-09	LnvsHn
LotjaGi1g1v0240700	lja-miR7526g	LotjaGi1g1v0240700	4	-1	1	20	AUCAAGGUAGCUGUAACUCC	:::::..:::::. ::::	CUAGUUAUGGCUACUAUGAU	Cleavage		1	LotjaGi1g1v0240700	-0.496788	0.0166428	0.0972026	RhizvsHn
LotjaGi1g1v0240700	lja-miR7526g	LotjaGi1g1v0240700	4	-1	1	20	AUCAAGGUAGCUGUAACUCC	:::::..:::::. ::::	CUAGUUAUGGCUACUAUGAU	Cleavage		1	LotjaGi1g1v0240700	-1.15338	1.38e-08	4.56e-07	AMvsHn
LotjaGi1g1v0240700	lja-miR7526g	LotjaGi1g1v0240700	4	-1	1	20	AUCAAGGUAGCUGUAACUCC	:::::..:::::. ::::	CUAGUUAUGGCUACUAUGAU	Cleavage		1	LotjaGi1g1v0240700	0.656596	6.86e-05	0.00125485	RhizvsAM
LotjaGi1g1v0240700	lja-miR7526g	LotjaGi1g1v0240700	4	-1	1	20	AUCAAGGUAGCUGUAACUCC	:::::..:::::. ::::	CUAGUUAUGGCUACUAUGAU	Cleavage		1	LotjaGi1g1v0240700	0.792017	1.63e-06	4.02e-05	RhizvsLn
LotjaGi1g1v0240700	lja-miR7526g	LotjaGi1g1v0240700	4	-1	1	20	AUCAAGGUAGCUGUAACUCC	:::::..:::::. ::::	CUAGUUAUGGCUACUAUGAU	Cleavage		1	LotjaGi1g1v0240700	0.13542	0.409772	0.968116	AMvsLn
LotjaGi1g1v0240700	lja-miR7526g	LotjaGi1g1v0240700	4	-1	1	20	AUCAAGGUAGCUGUAACUCC	:::::..:::::. ::::	CUAGUUAUGGCUACUAUGAU	Cleavage		1	LotjaGi1g1v0240700	-1.2888	1.96e-10	9.03e-09	LnvsHn
LotjaGi1g1v0240800	lja-miR11117b-3p	LotjaGi1g1v0240800	2	-1	1	20	UAUGGAGGAAGAGGAAGAAG	:::::::::: :::::.:::	CUUCUUCCUCCUCCUCUAUA	Translation		1	LotjaGi1g1v0240800	0.0576391	0.884604	0.96827	RhizvsLn
LotjaGi1g1v0240800	lja-miR11117b-3p	LotjaGi1g1v0240800	2	-1	1	20	UAUGGAGGAAGAGGAAGAAG	:::::::::: :::::.:::	CUUCUUCCUCCUCCUCUAUA	Translation		1	LotjaGi1g1v0240800	-0.515096	0.322674	0.528836	AMvsHn
LotjaGi1g1v0240800	lja-miR11117b-3p	LotjaGi1g1v0240800	2	-1	1	20	UAUGGAGGAAGAGGAAGAAG	:::::::::: :::::.:::	CUUCUUCCUCCUCCUCUAUA	Translation		1	LotjaGi1g1v0240800	0.350076	0.420228	0.714765	RhizvsAM
LotjaGi1g1v0240800	lja-miR11117b-3p	LotjaGi1g1v0240800	2	-1	1	20	UAUGGAGGAAGAGGAAGAAG	:::::::::: :::::.:::	CUUCUUCCUCCUCCUCUAUA	Translation		1	LotjaGi1g1v0240800	-0.222659	0.652625	0.808735	LnvsHn
LotjaGi1g1v0240800	lja-miR11117b-3p	LotjaGi1g1v0240800	2	-1	1	20	UAUGGAGGAAGAGGAAGAAG	:::::::::: :::::.:::	CUUCUUCCUCCUCCUCUAUA	Translation		1	LotjaGi1g1v0240800	-0.292437	0.501935	0.968116	AMvsLn
LotjaGi1g1v0240800	lja-miR11117b-3p	LotjaGi1g1v0240800	2	-1	1	20	UAUGGAGGAAGAGGAAGAAG	:::::::::: :::::.:::	CUUCUUCCUCCUCCUCUAUA	Translation		1	LotjaGi1g1v0240800	-0.16502	0.738849	0.886177	RhizvsHn
LotjaGi1g1v0240800	lja-miR11117a-3p	LotjaGi1g1v0240800	2	-1	1	20	UAUGGAGGAAGAGGAAGAAG	:::::::::: :::::.:::	CUUCUUCCUCCUCCUCUAUA	Translation		1	LotjaGi1g1v0240800	0.0576391	0.884604	0.96827	RhizvsLn
LotjaGi1g1v0240800	lja-miR11117a-3p	LotjaGi1g1v0240800	2	-1	1	20	UAUGGAGGAAGAGGAAGAAG	:::::::::: :::::.:::	CUUCUUCCUCCUCCUCUAUA	Translation		1	LotjaGi1g1v0240800	-0.515096	0.322674	0.528836	AMvsHn
LotjaGi1g1v0240800	lja-miR11117a-3p	LotjaGi1g1v0240800	2	-1	1	20	UAUGGAGGAAGAGGAAGAAG	:::::::::: :::::.:::	CUUCUUCCUCCUCCUCUAUA	Translation		1	LotjaGi1g1v0240800	0.350076	0.420228	0.714765	RhizvsAM
LotjaGi1g1v0240800	lja-miR11117a-3p	LotjaGi1g1v0240800	2	-1	1	20	UAUGGAGGAAGAGGAAGAAG	:::::::::: :::::.:::	CUUCUUCCUCCUCCUCUAUA	Translation		1	LotjaGi1g1v0240800	-0.222659	0.652625	0.808735	LnvsHn
LotjaGi1g1v0240800	lja-miR11117a-3p	LotjaGi1g1v0240800	2	-1	1	20	UAUGGAGGAAGAGGAAGAAG	:::::::::: :::::.:::	CUUCUUCCUCCUCCUCUAUA	Translation		1	LotjaGi1g1v0240800	-0.292437	0.501935	0.968116	AMvsLn
LotjaGi1g1v0240800	lja-miR11117a-3p	LotjaGi1g1v0240800	2	-1	1	20	UAUGGAGGAAGAGGAAGAAG	:::::::::: :::::.:::	CUUCUUCCUCCUCCUCUAUA	Translation		1	LotjaGi1g1v0240800	-0.16502	0.738849	0.886177	RhizvsHn
LotjaGi1g1v0240900_LC	lja-miR7521	LotjaGi1g1v0240900_LC	3.5	-1	1	20	UCAUGGGUGGGGUGUAAACC	::: ..::.::::.:.:::	UGUUAGUACUCCACUCGUGA	Cleavage		1	LotjaGi1g1v0240900_LC	-0.0180881	0.937645	0.977377	RhizvsHn
LotjaGi1g1v0240900_LC	lja-miR7521	LotjaGi1g1v0240900_LC	3.5	-1	1	20	UCAUGGGUGGGGUGUAAACC	::: ..::.::::.:.:::	UGUUAGUACUCCACUCGUGA	Cleavage		1	LotjaGi1g1v0240900_LC	0.390469	0.0960285	0.251791	LnvsHn
LotjaGi1g1v0240900_LC	lja-miR7521	LotjaGi1g1v0240900_LC	3.5	-1	1	20	UCAUGGGUGGGGUGUAAACC	::: ..::.::::.:.:::	UGUUAGUACUCCACUCGUGA	Cleavage		1	LotjaGi1g1v0240900_LC	-0.443958	0.0182826	0.965567	AMvsLn
LotjaGi1g1v0240900_LC	lja-miR7521	LotjaGi1g1v0240900_LC	3.5	-1	1	20	UCAUGGGUGGGGUGUAAACC	::: ..::.::::.:.:::	UGUUAGUACUCCACUCGUGA	Cleavage		1	LotjaGi1g1v0240900_LC	0.0354017	0.851336	0.946581	RhizvsAM
LotjaGi1g1v0240900_LC	lja-miR7521	LotjaGi1g1v0240900_LC	3.5	-1	1	20	UCAUGGGUGGGGUGUAAACC	::: ..::.::::.:.:::	UGUUAGUACUCCACUCGUGA	Cleavage		1	LotjaGi1g1v0240900_LC	-0.0534897	0.820718	0.908109	AMvsHn
LotjaGi1g1v0240900_LC	lja-miR7521	LotjaGi1g1v0240900_LC	3.5	-1	1	20	UCAUGGGUGGGGUGUAAACC	::: ..::.::::.:.:::	UGUUAGUACUCCACUCGUGA	Cleavage		1	LotjaGi1g1v0240900_LC	-0.408557	0.0245742	0.142074	RhizvsLn
LotjaGi1g1v0241500	lja-miR168-5p	LotjaGi1g1v0241500	5	-1	1	21	UCGCUGGUGCAGGUCGGGAAC	::: : :..:::: ::.::::	GUUGCAGGUCUGCUCCGGCGA	Cleavage		1	LotjaGi1g1v0241500	-0.509432	0.000525038	0.00683906	RhizvsLn
LotjaGi1g1v0241500	lja-miR168-5p	LotjaGi1g1v0241500	5	-1	1	21	UCGCUGGUGCAGGUCGGGAAC	::: : :..:::: ::.::::	GUUGCAGGUCUGCUCCGGCGA	Cleavage		1	LotjaGi1g1v0241500	0.274222	0.152704	0.328924	AMvsHn
LotjaGi1g1v0241500	lja-miR168-5p	LotjaGi1g1v0241500	5	-1	1	21	UCGCUGGUGCAGGUCGGGAAC	::: : :..:::: ::.::::	GUUGCAGGUCUGCUCCGGCGA	Cleavage		1	LotjaGi1g1v0241500	0.524199	0.00646015	0.0371092	LnvsHn
LotjaGi1g1v0241500	lja-miR168-5p	LotjaGi1g1v0241500	5	-1	1	21	UCGCUGGUGCAGGUCGGGAAC	::: : :..:::: ::.::::	GUUGCAGGUCUGCUCCGGCGA	Cleavage		1	LotjaGi1g1v0241500	-0.259456	0.0812741	0.306684	RhizvsAM
LotjaGi1g1v0241500	lja-miR168-5p	LotjaGi1g1v0241500	5	-1	1	21	UCGCUGGUGCAGGUCGGGAAC	::: : :..:::: ::.::::	GUUGCAGGUCUGCUCCGGCGA	Cleavage		1	LotjaGi1g1v0241500	0.0147667	0.937497	0.977377	RhizvsHn
LotjaGi1g1v0241500	lja-miR168-5p	LotjaGi1g1v0241500	5	-1	1	21	UCGCUGGUGCAGGUCGGGAAC	::: : :..:::: ::.::::	GUUGCAGGUCUGCUCCGGCGA	Cleavage		1	LotjaGi1g1v0241500	-0.249977	0.0917469	0.965567	AMvsLn
LotjaGi1g1v0241500	lja-miR11087-3p	LotjaGi1g1v0241500	4.5	-1	1	21	AAAAUAUGAACCCA--ACCCGGC	:.:::: :::::::::: :::	CCUGGGUCCUGGGUUCAUAAUUU	Cleavage		1	LotjaGi1g1v0241500	-0.509432	0.000525038	0.00683906	RhizvsLn
LotjaGi1g1v0241500	lja-miR11087-3p	LotjaGi1g1v0241500	4.5	-1	1	21	AAAAUAUGAACCCA--ACCCGGC	:.:::: :::::::::: :::	CCUGGGUCCUGGGUUCAUAAUUU	Cleavage		1	LotjaGi1g1v0241500	0.274222	0.152704	0.328924	AMvsHn
LotjaGi1g1v0241500	lja-miR11087-3p	LotjaGi1g1v0241500	4.5	-1	1	21	AAAAUAUGAACCCA--ACCCGGC	:.:::: :::::::::: :::	CCUGGGUCCUGGGUUCAUAAUUU	Cleavage		1	LotjaGi1g1v0241500	0.524199	0.00646015	0.0371092	LnvsHn
LotjaGi1g1v0241500	lja-miR11087-3p	LotjaGi1g1v0241500	4.5	-1	1	21	AAAAUAUGAACCCA--ACCCGGC	:.:::: :::::::::: :::	CCUGGGUCCUGGGUUCAUAAUUU	Cleavage		1	LotjaGi1g1v0241500	-0.259456	0.0812741	0.306684	RhizvsAM
LotjaGi1g1v0241500	lja-miR11087-3p	LotjaGi1g1v0241500	4.5	-1	1	21	AAAAUAUGAACCCA--ACCCGGC	:.:::: :::::::::: :::	CCUGGGUCCUGGGUUCAUAAUUU	Cleavage		1	LotjaGi1g1v0241500	0.0147667	0.937497	0.977377	RhizvsHn
LotjaGi1g1v0241500	lja-miR11087-3p	LotjaGi1g1v0241500	4.5	-1	1	21	AAAAUAUGAACCCA--ACCCGGC	:.:::: :::::::::: :::	CCUGGGUCCUGGGUUCAUAAUUU	Cleavage		1	LotjaGi1g1v0241500	-0.249977	0.0917469	0.965567	AMvsLn
LotjaGi1g1v0241600	lja-miR167	MSTRG	3.5	-1	1	21	UGAAGCUGCCAGCAUGAUCUG	..:::: ::.:::.:::::.	UGGAUCUUGUUGGUAGCUUUU	Cleavage		1	LotjaGi1g1v0241600	-0.221371	0.182437	0.500732	RhizvsLn
LotjaGi1g1v0241600	lja-miR167	MSTRG	3.5	-1	1	21	UGAAGCUGCCAGCAUGAUCUG	..:::: ::.:::.:::::.	UGGAUCUUGUUGGUAGCUUUU	Cleavage		1	LotjaGi1g1v0241600	-0.101495	0.633766	0.794951	LnvsHn
LotjaGi1g1v0241600	lja-miR167	MSTRG	3.5	-1	1	21	UGAAGCUGCCAGCAUGAUCUG	..:::: ::.:::.:::::.	UGGAUCUUGUUGGUAGCUUUU	Cleavage		1	LotjaGi1g1v0241600	-0.00370176	0.98224	0.994298	RhizvsAM
LotjaGi1g1v0241600	lja-miR167	MSTRG	3.5	-1	1	21	UGAAGCUGCCAGCAUGAUCUG	..:::: ::.:::.:::::.	UGGAUCUUGUUGGUAGCUUUU	Cleavage		1	LotjaGi1g1v0241600	-0.322866	0.126093	0.358908	RhizvsHn
LotjaGi1g1v0241600	lja-miR167	MSTRG	3.5	-1	1	21	UGAAGCUGCCAGCAUGAUCUG	..:::: ::.:::.:::::.	UGGAUCUUGUUGGUAGCUUUU	Cleavage		1	LotjaGi1g1v0241600	-0.319164	0.130972	0.296832	AMvsHn
LotjaGi1g1v0241600	lja-miR167	MSTRG	3.5	-1	1	21	UGAAGCUGCCAGCAUGAUCUG	..:::: ::.:::.:::::.	UGGAUCUUGUUGGUAGCUUUU	Cleavage		1	LotjaGi1g1v0241600	-0.217669	0.190609	0.965567	AMvsLn
LotjaGi1g1v0241600	lja-miR167b	LotjaGi1g1v0241600	3.5	-1	1	20	UGAAGCUGCCAGCAUGAUCU	.:::: ::.:::.:::::.	GGAUCUUGUUGGUAGCUUUU	Cleavage		1	LotjaGi1g1v0241600	-0.221371	0.182437	0.500732	RhizvsLn
LotjaGi1g1v0241600	lja-miR167b	LotjaGi1g1v0241600	3.5	-1	1	20	UGAAGCUGCCAGCAUGAUCU	.:::: ::.:::.:::::.	GGAUCUUGUUGGUAGCUUUU	Cleavage		1	LotjaGi1g1v0241600	-0.101495	0.633766	0.794951	LnvsHn
LotjaGi1g1v0241600	lja-miR167b	LotjaGi1g1v0241600	3.5	-1	1	20	UGAAGCUGCCAGCAUGAUCU	.:::: ::.:::.:::::.	GGAUCUUGUUGGUAGCUUUU	Cleavage		1	LotjaGi1g1v0241600	-0.00370176	0.98224	0.994298	RhizvsAM
LotjaGi1g1v0241600	lja-miR167b	LotjaGi1g1v0241600	3.5	-1	1	20	UGAAGCUGCCAGCAUGAUCU	.:::: ::.:::.:::::.	GGAUCUUGUUGGUAGCUUUU	Cleavage		1	LotjaGi1g1v0241600	-0.322866	0.126093	0.358908	RhizvsHn
LotjaGi1g1v0241600	lja-miR167b	LotjaGi1g1v0241600	3.5	-1	1	20	UGAAGCUGCCAGCAUGAUCU	.:::: ::.:::.:::::.	GGAUCUUGUUGGUAGCUUUU	Cleavage		1	LotjaGi1g1v0241600	-0.319164	0.130972	0.296832	AMvsHn
LotjaGi1g1v0241600	lja-miR167b	LotjaGi1g1v0241600	3.5	-1	1	20	UGAAGCUGCCAGCAUGAUCU	.:::: ::.:::.:::::.	GGAUCUUGUUGGUAGCUUUU	Cleavage		1	LotjaGi1g1v0241600	-0.217669	0.190609	0.965567	AMvsLn
LotjaGi1g1v0241600	lja-miR167b	MSTRG	3.5	-1	1	20	UGAAGCUGCCAGCAUGAUCU	.:::: ::.:::.:::::.	GGAUCUUGUUGGUAGCUUUU	Cleavage		1	LotjaGi1g1v0241600	-0.221371	0.182437	0.500732	RhizvsLn
LotjaGi1g1v0241600	lja-miR167b	MSTRG	3.5	-1	1	20	UGAAGCUGCCAGCAUGAUCU	.:::: ::.:::.:::::.	GGAUCUUGUUGGUAGCUUUU	Cleavage		1	LotjaGi1g1v0241600	-0.101495	0.633766	0.794951	LnvsHn
LotjaGi1g1v0241600	lja-miR167b	MSTRG	3.5	-1	1	20	UGAAGCUGCCAGCAUGAUCU	.:::: ::.:::.:::::.	GGAUCUUGUUGGUAGCUUUU	Cleavage		1	LotjaGi1g1v0241600	-0.00370176	0.98224	0.994298	RhizvsAM
LotjaGi1g1v0241600	lja-miR167b	MSTRG	3.5	-1	1	20	UGAAGCUGCCAGCAUGAUCU	.:::: ::.:::.:::::.	GGAUCUUGUUGGUAGCUUUU	Cleavage		1	LotjaGi1g1v0241600	-0.322866	0.126093	0.358908	RhizvsHn
LotjaGi1g1v0241600	lja-miR167b	MSTRG	3.5	-1	1	20	UGAAGCUGCCAGCAUGAUCU	.:::: ::.:::.:::::.	GGAUCUUGUUGGUAGCUUUU	Cleavage		1	LotjaGi1g1v0241600	-0.319164	0.130972	0.296832	AMvsHn
LotjaGi1g1v0241600	lja-miR167b	MSTRG	3.5	-1	1	20	UGAAGCUGCCAGCAUGAUCU	.:::: ::.:::.:::::.	GGAUCUUGUUGGUAGCUUUU	Cleavage		1	LotjaGi1g1v0241600	-0.217669	0.190609	0.965567	AMvsLn
LotjaGi1g1v0241600	lja-miR167c	MSTRG	3.5	-1	1	20	UGAAGCUGCCAGCAUGAUCU	.:::: ::.:::.:::::.	GGAUCUUGUUGGUAGCUUUU	Cleavage		1	LotjaGi1g1v0241600	-0.221371	0.182437	0.500732	RhizvsLn
LotjaGi1g1v0241600	lja-miR167c	MSTRG	3.5	-1	1	20	UGAAGCUGCCAGCAUGAUCU	.:::: ::.:::.:::::.	GGAUCUUGUUGGUAGCUUUU	Cleavage		1	LotjaGi1g1v0241600	-0.101495	0.633766	0.794951	LnvsHn
LotjaGi1g1v0241600	lja-miR167c	MSTRG	3.5	-1	1	20	UGAAGCUGCCAGCAUGAUCU	.:::: ::.:::.:::::.	GGAUCUUGUUGGUAGCUUUU	Cleavage		1	LotjaGi1g1v0241600	-0.00370176	0.98224	0.994298	RhizvsAM
LotjaGi1g1v0241600	lja-miR167c	MSTRG	3.5	-1	1	20	UGAAGCUGCCAGCAUGAUCU	.:::: ::.:::.:::::.	GGAUCUUGUUGGUAGCUUUU	Cleavage		1	LotjaGi1g1v0241600	-0.322866	0.126093	0.358908	RhizvsHn
LotjaGi1g1v0241600	lja-miR167c	MSTRG	3.5	-1	1	20	UGAAGCUGCCAGCAUGAUCU	.:::: ::.:::.:::::.	GGAUCUUGUUGGUAGCUUUU	Cleavage		1	LotjaGi1g1v0241600	-0.319164	0.130972	0.296832	AMvsHn
LotjaGi1g1v0241600	lja-miR167c	MSTRG	3.5	-1	1	20	UGAAGCUGCCAGCAUGAUCU	.:::: ::.:::.:::::.	GGAUCUUGUUGGUAGCUUUU	Cleavage		1	LotjaGi1g1v0241600	-0.217669	0.190609	0.965567	AMvsLn
LotjaGi1g1v0241600	lja-miR167a	LotjaGi1g1v0241600	3.5	-1	1	20	UGAAGCUGCCAGCAUGAUCU	.:::: ::.:::.:::::.	GGAUCUUGUUGGUAGCUUUU	Cleavage		1	LotjaGi1g1v0241600	-0.221371	0.182437	0.500732	RhizvsLn
LotjaGi1g1v0241600	lja-miR167a	LotjaGi1g1v0241600	3.5	-1	1	20	UGAAGCUGCCAGCAUGAUCU	.:::: ::.:::.:::::.	GGAUCUUGUUGGUAGCUUUU	Cleavage		1	LotjaGi1g1v0241600	-0.101495	0.633766	0.794951	LnvsHn
LotjaGi1g1v0241600	lja-miR167a	LotjaGi1g1v0241600	3.5	-1	1	20	UGAAGCUGCCAGCAUGAUCU	.:::: ::.:::.:::::.	GGAUCUUGUUGGUAGCUUUU	Cleavage		1	LotjaGi1g1v0241600	-0.00370176	0.98224	0.994298	RhizvsAM
LotjaGi1g1v0241600	lja-miR167a	LotjaGi1g1v0241600	3.5	-1	1	20	UGAAGCUGCCAGCAUGAUCU	.:::: ::.:::.:::::.	GGAUCUUGUUGGUAGCUUUU	Cleavage		1	LotjaGi1g1v0241600	-0.322866	0.126093	0.358908	RhizvsHn
LotjaGi1g1v0241600	lja-miR167a	LotjaGi1g1v0241600	3.5	-1	1	20	UGAAGCUGCCAGCAUGAUCU	.:::: ::.:::.:::::.	GGAUCUUGUUGGUAGCUUUU	Cleavage		1	LotjaGi1g1v0241600	-0.319164	0.130972	0.296832	AMvsHn
LotjaGi1g1v0241600	lja-miR167a	LotjaGi1g1v0241600	3.5	-1	1	20	UGAAGCUGCCAGCAUGAUCU	.:::: ::.:::.:::::.	GGAUCUUGUUGGUAGCUUUU	Cleavage		1	LotjaGi1g1v0241600	-0.217669	0.190609	0.965567	AMvsLn
LotjaGi1g1v0241600	lja-miR167c	LotjaGi1g1v0241600	3.5	-1	1	20	UGAAGCUGCCAGCAUGAUCU	.:::: ::.:::.:::::.	GGAUCUUGUUGGUAGCUUUU	Cleavage		1	LotjaGi1g1v0241600	-0.221371	0.182437	0.500732	RhizvsLn
LotjaGi1g1v0241600	lja-miR167c	LotjaGi1g1v0241600	3.5	-1	1	20	UGAAGCUGCCAGCAUGAUCU	.:::: ::.:::.:::::.	GGAUCUUGUUGGUAGCUUUU	Cleavage		1	LotjaGi1g1v0241600	-0.101495	0.633766	0.794951	LnvsHn
LotjaGi1g1v0241600	lja-miR167c	LotjaGi1g1v0241600	3.5	-1	1	20	UGAAGCUGCCAGCAUGAUCU	.:::: ::.:::.:::::.	GGAUCUUGUUGGUAGCUUUU	Cleavage		1	LotjaGi1g1v0241600	-0.00370176	0.98224	0.994298	RhizvsAM
LotjaGi1g1v0241600	lja-miR167c	LotjaGi1g1v0241600	3.5	-1	1	20	UGAAGCUGCCAGCAUGAUCU	.:::: ::.:::.:::::.	GGAUCUUGUUGGUAGCUUUU	Cleavage		1	LotjaGi1g1v0241600	-0.322866	0.126093	0.358908	RhizvsHn
LotjaGi1g1v0241600	lja-miR167c	LotjaGi1g1v0241600	3.5	-1	1	20	UGAAGCUGCCAGCAUGAUCU	.:::: ::.:::.:::::.	GGAUCUUGUUGGUAGCUUUU	Cleavage		1	LotjaGi1g1v0241600	-0.319164	0.130972	0.296832	AMvsHn
LotjaGi1g1v0241600	lja-miR167c	LotjaGi1g1v0241600	3.5	-1	1	20	UGAAGCUGCCAGCAUGAUCU	.:::: ::.:::.:::::.	GGAUCUUGUUGGUAGCUUUU	Cleavage		1	LotjaGi1g1v0241600	-0.217669	0.190609	0.965567	AMvsLn
LotjaGi1g1v0241600	lja-miR398-5p	MSTRG	3.5	-1	1	21	GAGUGAGCUAAGAACACAAGC	::::::::.::.:: ::::	CCUUGUGUUUUUGGCCCACUA	Cleavage		1	LotjaGi1g1v0241600	-0.221371	0.182437	0.500732	RhizvsLn
LotjaGi1g1v0241600	lja-miR398-5p	MSTRG	3.5	-1	1	21	GAGUGAGCUAAGAACACAAGC	::::::::.::.:: ::::	CCUUGUGUUUUUGGCCCACUA	Cleavage		1	LotjaGi1g1v0241600	-0.101495	0.633766	0.794951	LnvsHn
LotjaGi1g1v0241600	lja-miR398-5p	MSTRG	3.5	-1	1	21	GAGUGAGCUAAGAACACAAGC	::::::::.::.:: ::::	CCUUGUGUUUUUGGCCCACUA	Cleavage		1	LotjaGi1g1v0241600	-0.00370176	0.98224	0.994298	RhizvsAM
LotjaGi1g1v0241600	lja-miR398-5p	MSTRG	3.5	-1	1	21	GAGUGAGCUAAGAACACAAGC	::::::::.::.:: ::::	CCUUGUGUUUUUGGCCCACUA	Cleavage		1	LotjaGi1g1v0241600	-0.322866	0.126093	0.358908	RhizvsHn
LotjaGi1g1v0241600	lja-miR398-5p	MSTRG	3.5	-1	1	21	GAGUGAGCUAAGAACACAAGC	::::::::.::.:: ::::	CCUUGUGUUUUUGGCCCACUA	Cleavage		1	LotjaGi1g1v0241600	-0.319164	0.130972	0.296832	AMvsHn
LotjaGi1g1v0241600	lja-miR398-5p	MSTRG	3.5	-1	1	21	GAGUGAGCUAAGAACACAAGC	::::::::.::.:: ::::	CCUUGUGUUUUUGGCCCACUA	Cleavage		1	LotjaGi1g1v0241600	-0.217669	0.190609	0.965567	AMvsLn
LotjaGi1g1v0241600	lja-miR167	LotjaGi1g1v0241600	3.5	-1	1	21	UGAAGCUGCCAGCAUGAUCUG	..:::: ::.:::.:::::.	UGGAUCUUGUUGGUAGCUUUU	Cleavage		1	LotjaGi1g1v0241600	-0.221371	0.182437	0.500732	RhizvsLn
LotjaGi1g1v0241600	lja-miR167	LotjaGi1g1v0241600	3.5	-1	1	21	UGAAGCUGCCAGCAUGAUCUG	..:::: ::.:::.:::::.	UGGAUCUUGUUGGUAGCUUUU	Cleavage		1	LotjaGi1g1v0241600	-0.101495	0.633766	0.794951	LnvsHn
LotjaGi1g1v0241600	lja-miR167	LotjaGi1g1v0241600	3.5	-1	1	21	UGAAGCUGCCAGCAUGAUCUG	..:::: ::.:::.:::::.	UGGAUCUUGUUGGUAGCUUUU	Cleavage		1	LotjaGi1g1v0241600	-0.00370176	0.98224	0.994298	RhizvsAM
LotjaGi1g1v0241600	lja-miR167	LotjaGi1g1v0241600	3.5	-1	1	21	UGAAGCUGCCAGCAUGAUCUG	..:::: ::.:::.:::::.	UGGAUCUUGUUGGUAGCUUUU	Cleavage		1	LotjaGi1g1v0241600	-0.322866	0.126093	0.358908	RhizvsHn
LotjaGi1g1v0241600	lja-miR167	LotjaGi1g1v0241600	3.5	-1	1	21	UGAAGCUGCCAGCAUGAUCUG	..:::: ::.:::.:::::.	UGGAUCUUGUUGGUAGCUUUU	Cleavage		1	LotjaGi1g1v0241600	-0.319164	0.130972	0.296832	AMvsHn
LotjaGi1g1v0241600	lja-miR167	LotjaGi1g1v0241600	3.5	-1	1	21	UGAAGCUGCCAGCAUGAUCUG	..:::: ::.:::.:::::.	UGGAUCUUGUUGGUAGCUUUU	Cleavage		1	LotjaGi1g1v0241600	-0.217669	0.190609	0.965567	AMvsLn
LotjaGi1g1v0241600	lja-miR167a	MSTRG	3.5	-1	1	20	UGAAGCUGCCAGCAUGAUCU	.:::: ::.:::.:::::.	GGAUCUUGUUGGUAGCUUUU	Cleavage		1	LotjaGi1g1v0241600	-0.221371	0.182437	0.500732	RhizvsLn
LotjaGi1g1v0241600	lja-miR167a	MSTRG	3.5	-1	1	20	UGAAGCUGCCAGCAUGAUCU	.:::: ::.:::.:::::.	GGAUCUUGUUGGUAGCUUUU	Cleavage		1	LotjaGi1g1v0241600	-0.101495	0.633766	0.794951	LnvsHn
LotjaGi1g1v0241600	lja-miR167a	MSTRG	3.5	-1	1	20	UGAAGCUGCCAGCAUGAUCU	.:::: ::.:::.:::::.	GGAUCUUGUUGGUAGCUUUU	Cleavage		1	LotjaGi1g1v0241600	-0.00370176	0.98224	0.994298	RhizvsAM
LotjaGi1g1v0241600	lja-miR167a	MSTRG	3.5	-1	1	20	UGAAGCUGCCAGCAUGAUCU	.:::: ::.:::.:::::.	GGAUCUUGUUGGUAGCUUUU	Cleavage		1	LotjaGi1g1v0241600	-0.322866	0.126093	0.358908	RhizvsHn
LotjaGi1g1v0241600	lja-miR167a	MSTRG	3.5	-1	1	20	UGAAGCUGCCAGCAUGAUCU	.:::: ::.:::.:::::.	GGAUCUUGUUGGUAGCUUUU	Cleavage		1	LotjaGi1g1v0241600	-0.319164	0.130972	0.296832	AMvsHn
LotjaGi1g1v0241600	lja-miR167a	MSTRG	3.5	-1	1	20	UGAAGCUGCCAGCAUGAUCU	.:::: ::.:::.:::::.	GGAUCUUGUUGGUAGCUUUU	Cleavage		1	LotjaGi1g1v0241600	-0.217669	0.190609	0.965567	AMvsLn
LotjaGi1g1v0242000	lja-miR11134-3p	LotjaGi1g1v0242000	5	-1	1	21	UCUGAUCAUCUAGGGUAAACU	::::.:..:: : ::::::.	UGUUUGCUUUAAAAGAUCAGG	Translation		1	LotjaGi1g1v0242000	-0.89813	0.461074	0.666634	LnvsHn
LotjaGi1g1v0242000	lja-miR11134-3p	LotjaGi1g1v0242000	5	-1	1	21	UCUGAUCAUCUAGGGUAAACU	::::.:..:: : ::::::.	UGUUUGCUUUAAAAGAUCAGG	Translation		1	LotjaGi1g1v0242000	1.63331	0.146064	0.965567	AMvsLn
LotjaGi1g1v0242000	lja-miR11134-3p	LotjaGi1g1v0242000	5	-1	1	21	UCUGAUCAUCUAGGGUAAACU	::::.:..:: : ::::::.	UGUUUGCUUUAAAAGAUCAGG	Translation		1	LotjaGi1g1v0242000	0.735176	0.579072	0.749469	AMvsHn
LotjaGi1g1v0242000	lja-miR11134-3p	LotjaGi1g1v0242000	5	-1	1	21	UCUGAUCAUCUAGGGUAAACU	::::.:..:: : ::::::.	UGUUUGCUUUAAAAGAUCAGG	Translation		1	LotjaGi1g1v0242000	0.940252	0.378254	0.716851	RhizvsLn
LotjaGi1g1v0242000	lja-miR11134-3p	LotjaGi1g1v0242000	5	-1	1	21	UCUGAUCAUCUAGGGUAAACU	::::.:..:: : ::::::.	UGUUUGCUUUAAAAGAUCAGG	Translation		1	LotjaGi1g1v0242000	-0.693054	0.529399	0.786553	RhizvsAM
LotjaGi1g1v0242000	lja-miR11134-3p	LotjaGi1g1v0242000	5	-1	1	21	UCUGAUCAUCUAGGGUAAACU	::::.:..:: : ::::::.	UGUUUGCUUUAAAAGAUCAGG	Translation		1	LotjaGi1g1v0242000	0.0421217	0.979132	0.993643	RhizvsHn
LotjaGi1g1v0242200	lja-miR11090b-5p	MSTRG	3.5	-1	1	19	ACUAUAAGAGAUGUGACUC	::::::::::::: :::	UAGUCACAUCUCUUUUAGC	Cleavage		1	LotjaGi1g1v0242200	0.288206	0.41173	0.968116	AMvsLn
LotjaGi1g1v0242200	lja-miR11090b-5p	MSTRG	3.5	-1	1	19	ACUAUAAGAGAUGUGACUC	::::::::::::: :::	UAGUCACAUCUCUUUUAGC	Cleavage		1	LotjaGi1g1v0242200	0.119211	0.793412	0.911767	RhizvsHn
LotjaGi1g1v0242200	lja-miR11090b-5p	MSTRG	3.5	-1	1	19	ACUAUAAGAGAUGUGACUC	::::::::::::: :::	UAGUCACAUCUCUUUUAGC	Cleavage		1	LotjaGi1g1v0242200	0.0782144	0.863335	0.932633	AMvsHn
LotjaGi1g1v0242200	lja-miR11090b-5p	MSTRG	3.5	-1	1	19	ACUAUAAGAGAUGUGACUC	::::::::::::: :::	UAGUCACAUCUCUUUUAGC	Cleavage		1	LotjaGi1g1v0242200	0.329202	0.348437	0.690042	RhizvsLn
LotjaGi1g1v0242200	lja-miR11090b-5p	MSTRG	3.5	-1	1	19	ACUAUAAGAGAUGUGACUC	::::::::::::: :::	UAGUCACAUCUCUUUUAGC	Cleavage		1	LotjaGi1g1v0242200	-0.209992	0.639614	0.798875	LnvsHn
LotjaGi1g1v0242200	lja-miR11090b-5p	MSTRG	3.5	-1	1	19	ACUAUAAGAGAUGUGACUC	::::::::::::: :::	UAGUCACAUCUCUUUUAGC	Cleavage		1	LotjaGi1g1v0242200	0.0409962	0.906963	0.968317	RhizvsAM
LotjaGi1g1v0242200	lja-miR11090c-5p	MSTRG	3.5	-1	1	19	ACUAUAAGAGAUGUGACUC	::::::::::::: :::	UAGUCACAUCUCUUUUAGC	Cleavage		1	LotjaGi1g1v0242200	0.288206	0.41173	0.968116	AMvsLn
LotjaGi1g1v0242200	lja-miR11090c-5p	MSTRG	3.5	-1	1	19	ACUAUAAGAGAUGUGACUC	::::::::::::: :::	UAGUCACAUCUCUUUUAGC	Cleavage		1	LotjaGi1g1v0242200	0.119211	0.793412	0.911767	RhizvsHn
LotjaGi1g1v0242200	lja-miR11090c-5p	MSTRG	3.5	-1	1	19	ACUAUAAGAGAUGUGACUC	::::::::::::: :::	UAGUCACAUCUCUUUUAGC	Cleavage		1	LotjaGi1g1v0242200	0.0782144	0.863335	0.932633	AMvsHn
LotjaGi1g1v0242200	lja-miR11090c-5p	MSTRG	3.5	-1	1	19	ACUAUAAGAGAUGUGACUC	::::::::::::: :::	UAGUCACAUCUCUUUUAGC	Cleavage		1	LotjaGi1g1v0242200	0.329202	0.348437	0.690042	RhizvsLn
LotjaGi1g1v0242200	lja-miR11090c-5p	MSTRG	3.5	-1	1	19	ACUAUAAGAGAUGUGACUC	::::::::::::: :::	UAGUCACAUCUCUUUUAGC	Cleavage		1	LotjaGi1g1v0242200	-0.209992	0.639614	0.798875	LnvsHn
LotjaGi1g1v0242200	lja-miR11090c-5p	MSTRG	3.5	-1	1	19	ACUAUAAGAGAUGUGACUC	::::::::::::: :::	UAGUCACAUCUCUUUUAGC	Cleavage		1	LotjaGi1g1v0242200	0.0409962	0.906963	0.968317	RhizvsAM
LotjaGi1g1v0242200	lja-miR11090d-5p	LotjaGi1g1v0242200	3.5	-1	1	19	ACUAUAAGAGAUGUGACUC	::::::::::::: :::	UAGUCACAUCUCUUUUAGC	Cleavage		1	LotjaGi1g1v0242200	0.288206	0.41173	0.968116	AMvsLn
LotjaGi1g1v0242200	lja-miR11090d-5p	LotjaGi1g1v0242200	3.5	-1	1	19	ACUAUAAGAGAUGUGACUC	::::::::::::: :::	UAGUCACAUCUCUUUUAGC	Cleavage		1	LotjaGi1g1v0242200	0.119211	0.793412	0.911767	RhizvsHn
LotjaGi1g1v0242200	lja-miR11090d-5p	LotjaGi1g1v0242200	3.5	-1	1	19	ACUAUAAGAGAUGUGACUC	::::::::::::: :::	UAGUCACAUCUCUUUUAGC	Cleavage		1	LotjaGi1g1v0242200	0.0782144	0.863335	0.932633	AMvsHn
LotjaGi1g1v0242200	lja-miR11090d-5p	LotjaGi1g1v0242200	3.5	-1	1	19	ACUAUAAGAGAUGUGACUC	::::::::::::: :::	UAGUCACAUCUCUUUUAGC	Cleavage		1	LotjaGi1g1v0242200	0.329202	0.348437	0.690042	RhizvsLn
LotjaGi1g1v0242200	lja-miR11090d-5p	LotjaGi1g1v0242200	3.5	-1	1	19	ACUAUAAGAGAUGUGACUC	::::::::::::: :::	UAGUCACAUCUCUUUUAGC	Cleavage		1	LotjaGi1g1v0242200	-0.209992	0.639614	0.798875	LnvsHn
LotjaGi1g1v0242200	lja-miR11090d-5p	LotjaGi1g1v0242200	3.5	-1	1	19	ACUAUAAGAGAUGUGACUC	::::::::::::: :::	UAGUCACAUCUCUUUUAGC	Cleavage		1	LotjaGi1g1v0242200	0.0409962	0.906963	0.968317	RhizvsAM
LotjaGi1g1v0242200	lja-miR11090d-5p	MSTRG	3.5	-1	1	19	ACUAUAAGAGAUGUGACUC	::::::::::::: :::	UAGUCACAUCUCUUUUAGC	Cleavage		1	LotjaGi1g1v0242200	0.288206	0.41173	0.968116	AMvsLn
LotjaGi1g1v0242200	lja-miR11090d-5p	MSTRG	3.5	-1	1	19	ACUAUAAGAGAUGUGACUC	::::::::::::: :::	UAGUCACAUCUCUUUUAGC	Cleavage		1	LotjaGi1g1v0242200	0.119211	0.793412	0.911767	RhizvsHn
LotjaGi1g1v0242200	lja-miR11090d-5p	MSTRG	3.5	-1	1	19	ACUAUAAGAGAUGUGACUC	::::::::::::: :::	UAGUCACAUCUCUUUUAGC	Cleavage		1	LotjaGi1g1v0242200	0.0782144	0.863335	0.932633	AMvsHn
LotjaGi1g1v0242200	lja-miR11090d-5p	MSTRG	3.5	-1	1	19	ACUAUAAGAGAUGUGACUC	::::::::::::: :::	UAGUCACAUCUCUUUUAGC	Cleavage		1	LotjaGi1g1v0242200	0.329202	0.348437	0.690042	RhizvsLn
LotjaGi1g1v0242200	lja-miR11090d-5p	MSTRG	3.5	-1	1	19	ACUAUAAGAGAUGUGACUC	::::::::::::: :::	UAGUCACAUCUCUUUUAGC	Cleavage		1	LotjaGi1g1v0242200	-0.209992	0.639614	0.798875	LnvsHn
LotjaGi1g1v0242200	lja-miR11090d-5p	MSTRG	3.5	-1	1	19	ACUAUAAGAGAUGUGACUC	::::::::::::: :::	UAGUCACAUCUCUUUUAGC	Cleavage		1	LotjaGi1g1v0242200	0.0409962	0.906963	0.968317	RhizvsAM
LotjaGi1g1v0242200	lja-miR11090a-5p	LotjaGi1g1v0242200	3.5	-1	1	19	ACUAUAAGAGAUGUGACUC	::::::::::::: :::	UAGUCACAUCUCUUUUAGC	Cleavage		1	LotjaGi1g1v0242200	0.288206	0.41173	0.968116	AMvsLn
LotjaGi1g1v0242200	lja-miR11090a-5p	LotjaGi1g1v0242200	3.5	-1	1	19	ACUAUAAGAGAUGUGACUC	::::::::::::: :::	UAGUCACAUCUCUUUUAGC	Cleavage		1	LotjaGi1g1v0242200	0.119211	0.793412	0.911767	RhizvsHn
LotjaGi1g1v0242200	lja-miR11090a-5p	LotjaGi1g1v0242200	3.5	-1	1	19	ACUAUAAGAGAUGUGACUC	::::::::::::: :::	UAGUCACAUCUCUUUUAGC	Cleavage		1	LotjaGi1g1v0242200	0.0782144	0.863335	0.932633	AMvsHn
LotjaGi1g1v0242200	lja-miR11090a-5p	LotjaGi1g1v0242200	3.5	-1	1	19	ACUAUAAGAGAUGUGACUC	::::::::::::: :::	UAGUCACAUCUCUUUUAGC	Cleavage		1	LotjaGi1g1v0242200	0.329202	0.348437	0.690042	RhizvsLn
LotjaGi1g1v0242200	lja-miR11090a-5p	LotjaGi1g1v0242200	3.5	-1	1	19	ACUAUAAGAGAUGUGACUC	::::::::::::: :::	UAGUCACAUCUCUUUUAGC	Cleavage		1	LotjaGi1g1v0242200	-0.209992	0.639614	0.798875	LnvsHn
LotjaGi1g1v0242200	lja-miR11090a-5p	LotjaGi1g1v0242200	3.5	-1	1	19	ACUAUAAGAGAUGUGACUC	::::::::::::: :::	UAGUCACAUCUCUUUUAGC	Cleavage		1	LotjaGi1g1v0242200	0.0409962	0.906963	0.968317	RhizvsAM
LotjaGi1g1v0242200	lja-miR11090c-5p	LotjaGi1g1v0242200	3.5	-1	1	19	ACUAUAAGAGAUGUGACUC	::::::::::::: :::	UAGUCACAUCUCUUUUAGC	Cleavage		1	LotjaGi1g1v0242200	0.288206	0.41173	0.968116	AMvsLn
LotjaGi1g1v0242200	lja-miR11090c-5p	LotjaGi1g1v0242200	3.5	-1	1	19	ACUAUAAGAGAUGUGACUC	::::::::::::: :::	UAGUCACAUCUCUUUUAGC	Cleavage		1	LotjaGi1g1v0242200	0.119211	0.793412	0.911767	RhizvsHn
LotjaGi1g1v0242200	lja-miR11090c-5p	LotjaGi1g1v0242200	3.5	-1	1	19	ACUAUAAGAGAUGUGACUC	::::::::::::: :::	UAGUCACAUCUCUUUUAGC	Cleavage		1	LotjaGi1g1v0242200	0.0782144	0.863335	0.932633	AMvsHn
LotjaGi1g1v0242200	lja-miR11090c-5p	LotjaGi1g1v0242200	3.5	-1	1	19	ACUAUAAGAGAUGUGACUC	::::::::::::: :::	UAGUCACAUCUCUUUUAGC	Cleavage		1	LotjaGi1g1v0242200	0.329202	0.348437	0.690042	RhizvsLn
LotjaGi1g1v0242200	lja-miR11090c-5p	LotjaGi1g1v0242200	3.5	-1	1	19	ACUAUAAGAGAUGUGACUC	::::::::::::: :::	UAGUCACAUCUCUUUUAGC	Cleavage		1	LotjaGi1g1v0242200	-0.209992	0.639614	0.798875	LnvsHn
LotjaGi1g1v0242200	lja-miR11090c-5p	LotjaGi1g1v0242200	3.5	-1	1	19	ACUAUAAGAGAUGUGACUC	::::::::::::: :::	UAGUCACAUCUCUUUUAGC	Cleavage		1	LotjaGi1g1v0242200	0.0409962	0.906963	0.968317	RhizvsAM
LotjaGi1g1v0242200	lja-miR11090b-5p	LotjaGi1g1v0242200	3.5	-1	1	19	ACUAUAAGAGAUGUGACUC	::::::::::::: :::	UAGUCACAUCUCUUUUAGC	Cleavage		1	LotjaGi1g1v0242200	0.288206	0.41173	0.968116	AMvsLn
LotjaGi1g1v0242200	lja-miR11090b-5p	LotjaGi1g1v0242200	3.5	-1	1	19	ACUAUAAGAGAUGUGACUC	::::::::::::: :::	UAGUCACAUCUCUUUUAGC	Cleavage		1	LotjaGi1g1v0242200	0.119211	0.793412	0.911767	RhizvsHn
LotjaGi1g1v0242200	lja-miR11090b-5p	LotjaGi1g1v0242200	3.5	-1	1	19	ACUAUAAGAGAUGUGACUC	::::::::::::: :::	UAGUCACAUCUCUUUUAGC	Cleavage		1	LotjaGi1g1v0242200	0.0782144	0.863335	0.932633	AMvsHn
LotjaGi1g1v0242200	lja-miR11090b-5p	LotjaGi1g1v0242200	3.5	-1	1	19	ACUAUAAGAGAUGUGACUC	::::::::::::: :::	UAGUCACAUCUCUUUUAGC	Cleavage		1	LotjaGi1g1v0242200	0.329202	0.348437	0.690042	RhizvsLn
LotjaGi1g1v0242200	lja-miR11090b-5p	LotjaGi1g1v0242200	3.5	-1	1	19	ACUAUAAGAGAUGUGACUC	::::::::::::: :::	UAGUCACAUCUCUUUUAGC	Cleavage		1	LotjaGi1g1v0242200	-0.209992	0.639614	0.798875	LnvsHn
LotjaGi1g1v0242200	lja-miR11090b-5p	LotjaGi1g1v0242200	3.5	-1	1	19	ACUAUAAGAGAUGUGACUC	::::::::::::: :::	UAGUCACAUCUCUUUUAGC	Cleavage		1	LotjaGi1g1v0242200	0.0409962	0.906963	0.968317	RhizvsAM
LotjaGi1g1v0242200	lja-miR11090a-5p	MSTRG	3.5	-1	1	19	ACUAUAAGAGAUGUGACUC	::::::::::::: :::	UAGUCACAUCUCUUUUAGC	Cleavage		1	LotjaGi1g1v0242200	0.288206	0.41173	0.968116	AMvsLn
LotjaGi1g1v0242200	lja-miR11090a-5p	MSTRG	3.5	-1	1	19	ACUAUAAGAGAUGUGACUC	::::::::::::: :::	UAGUCACAUCUCUUUUAGC	Cleavage		1	LotjaGi1g1v0242200	0.119211	0.793412	0.911767	RhizvsHn
LotjaGi1g1v0242200	lja-miR11090a-5p	MSTRG	3.5	-1	1	19	ACUAUAAGAGAUGUGACUC	::::::::::::: :::	UAGUCACAUCUCUUUUAGC	Cleavage		1	LotjaGi1g1v0242200	0.0782144	0.863335	0.932633	AMvsHn
LotjaGi1g1v0242200	lja-miR11090a-5p	MSTRG	3.5	-1	1	19	ACUAUAAGAGAUGUGACUC	::::::::::::: :::	UAGUCACAUCUCUUUUAGC	Cleavage		1	LotjaGi1g1v0242200	0.329202	0.348437	0.690042	RhizvsLn
LotjaGi1g1v0242200	lja-miR11090a-5p	MSTRG	3.5	-1	1	19	ACUAUAAGAGAUGUGACUC	::::::::::::: :::	UAGUCACAUCUCUUUUAGC	Cleavage		1	LotjaGi1g1v0242200	-0.209992	0.639614	0.798875	LnvsHn
LotjaGi1g1v0242200	lja-miR11090a-5p	MSTRG	3.5	-1	1	19	ACUAUAAGAGAUGUGACUC	::::::::::::: :::	UAGUCACAUCUCUUUUAGC	Cleavage		1	LotjaGi1g1v0242200	0.0409962	0.906963	0.968317	RhizvsAM
LotjaGi1g1v0243100_LC	lja-miR171b	LotjaGi1g1v0243100_LC	4.5	-1	1	20	UGAUGAGCCGCGUCAAUAUC	.::::::. :::::.::.	UGUAUUGAUUCGGCUUAUUU	Translation		1	LotjaGi1g1v0243100_LC	-0.621119	0.00257534	0.0185602	LnvsHn
LotjaGi1g1v0243100_LC	lja-miR171b	LotjaGi1g1v0243100_LC	4.5	-1	1	20	UGAUGAGCCGCGUCAAUAUC	.::::::. :::::.::.	UGUAUUGAUUCGGCUUAUUU	Translation		1	LotjaGi1g1v0243100_LC	-0.870027	2.24e-05	0.000339887	AMvsHn
LotjaGi1g1v0243100_LC	lja-miR171b	LotjaGi1g1v0243100_LC	4.5	-1	1	20	UGAUGAGCCGCGUCAAUAUC	.::::::. :::::.::.	UGUAUUGAUUCGGCUUAUUU	Translation		1	LotjaGi1g1v0243100_LC	-0.69465	0.000723664	0.00877594	RhizvsHn
LotjaGi1g1v0243100_LC	lja-miR171b	LotjaGi1g1v0243100_LC	4.5	-1	1	20	UGAUGAGCCGCGUCAAUAUC	.::::::. :::::.::.	UGUAUUGAUUCGGCUUAUUU	Translation		1	LotjaGi1g1v0243100_LC	-0.248907	0.132257	0.965567	AMvsLn
LotjaGi1g1v0243100_LC	lja-miR171b	LotjaGi1g1v0243100_LC	4.5	-1	1	20	UGAUGAGCCGCGUCAAUAUC	.::::::. :::::.::.	UGUAUUGAUUCGGCUUAUUU	Translation		1	LotjaGi1g1v0243100_LC	-0.0735306	0.65432	0.882958	RhizvsLn
LotjaGi1g1v0243100_LC	lja-miR171b	LotjaGi1g1v0243100_LC	4.5	-1	1	20	UGAUGAGCCGCGUCAAUAUC	.::::::. :::::.::.	UGUAUUGAUUCGGCUUAUUU	Translation		1	LotjaGi1g1v0243100_LC	0.175377	0.288612	0.60366	RhizvsAM
LotjaGi1g1v0243100_LC	lja-miR11077c-5p	LotjaGi1g1v0243100_LC	4.5	-1	1	20	GGAAAUCGAGGAGUGAACUG	.::::.:.::::.:: ::.	UAGUUUAUUCCUUGACUUUA	Cleavage		1	LotjaGi1g1v0243100_LC	-0.621119	0.00257534	0.0185602	LnvsHn
LotjaGi1g1v0243100_LC	lja-miR11077c-5p	LotjaGi1g1v0243100_LC	4.5	-1	1	20	GGAAAUCGAGGAGUGAACUG	.::::.:.::::.:: ::.	UAGUUUAUUCCUUGACUUUA	Cleavage		1	LotjaGi1g1v0243100_LC	-0.870027	2.24e-05	0.000339887	AMvsHn
LotjaGi1g1v0243100_LC	lja-miR11077c-5p	LotjaGi1g1v0243100_LC	4.5	-1	1	20	GGAAAUCGAGGAGUGAACUG	.::::.:.::::.:: ::.	UAGUUUAUUCCUUGACUUUA	Cleavage		1	LotjaGi1g1v0243100_LC	-0.69465	0.000723664	0.00877594	RhizvsHn
LotjaGi1g1v0243100_LC	lja-miR11077c-5p	LotjaGi1g1v0243100_LC	4.5	-1	1	20	GGAAAUCGAGGAGUGAACUG	.::::.:.::::.:: ::.	UAGUUUAUUCCUUGACUUUA	Cleavage		1	LotjaGi1g1v0243100_LC	-0.248907	0.132257	0.965567	AMvsLn
LotjaGi1g1v0243100_LC	lja-miR11077c-5p	LotjaGi1g1v0243100_LC	4.5	-1	1	20	GGAAAUCGAGGAGUGAACUG	.::::.:.::::.:: ::.	UAGUUUAUUCCUUGACUUUA	Cleavage		1	LotjaGi1g1v0243100_LC	-0.0735306	0.65432	0.882958	RhizvsLn
LotjaGi1g1v0243100_LC	lja-miR11077c-5p	LotjaGi1g1v0243100_LC	4.5	-1	1	20	GGAAAUCGAGGAGUGAACUG	.::::.:.::::.:: ::.	UAGUUUAUUCCUUGACUUUA	Cleavage		1	LotjaGi1g1v0243100_LC	0.175377	0.288612	0.60366	RhizvsAM
LotjaGi1g1v0243100_LC	lja-miR11077d-5p	LotjaGi1g1v0243100_LC	4.5	-1	1	20	GGAAAUCGAGGAGUGAACUG	.::::.:.::::.:: ::.	UAGUUUAUUCCUUGACUUUA	Cleavage		1	LotjaGi1g1v0243100_LC	-0.621119	0.00257534	0.0185602	LnvsHn
LotjaGi1g1v0243100_LC	lja-miR11077d-5p	LotjaGi1g1v0243100_LC	4.5	-1	1	20	GGAAAUCGAGGAGUGAACUG	.::::.:.::::.:: ::.	UAGUUUAUUCCUUGACUUUA	Cleavage		1	LotjaGi1g1v0243100_LC	-0.870027	2.24e-05	0.000339887	AMvsHn
LotjaGi1g1v0243100_LC	lja-miR11077d-5p	LotjaGi1g1v0243100_LC	4.5	-1	1	20	GGAAAUCGAGGAGUGAACUG	.::::.:.::::.:: ::.	UAGUUUAUUCCUUGACUUUA	Cleavage		1	LotjaGi1g1v0243100_LC	-0.69465	0.000723664	0.00877594	RhizvsHn
LotjaGi1g1v0243100_LC	lja-miR11077d-5p	LotjaGi1g1v0243100_LC	4.5	-1	1	20	GGAAAUCGAGGAGUGAACUG	.::::.:.::::.:: ::.	UAGUUUAUUCCUUGACUUUA	Cleavage		1	LotjaGi1g1v0243100_LC	-0.248907	0.132257	0.965567	AMvsLn
LotjaGi1g1v0243100_LC	lja-miR11077d-5p	LotjaGi1g1v0243100_LC	4.5	-1	1	20	GGAAAUCGAGGAGUGAACUG	.::::.:.::::.:: ::.	UAGUUUAUUCCUUGACUUUA	Cleavage		1	LotjaGi1g1v0243100_LC	-0.0735306	0.65432	0.882958	RhizvsLn
LotjaGi1g1v0243100_LC	lja-miR11077d-5p	LotjaGi1g1v0243100_LC	4.5	-1	1	20	GGAAAUCGAGGAGUGAACUG	.::::.:.::::.:: ::.	UAGUUUAUUCCUUGACUUUA	Cleavage		1	LotjaGi1g1v0243100_LC	0.175377	0.288612	0.60366	RhizvsAM
LotjaGi1g1v0243100_LC	lja-miR11077c-5p	MSTRG	4.5	-1	1	20	GGAAAUCGAGGAGUGAACUG	.::::.:.::::.:: ::.	UAGUUUAUUCCUUGACUUUA	Cleavage		1	LotjaGi1g1v0243100_LC	-0.621119	0.00257534	0.0185602	LnvsHn
LotjaGi1g1v0243100_LC	lja-miR11077c-5p	MSTRG	4.5	-1	1	20	GGAAAUCGAGGAGUGAACUG	.::::.:.::::.:: ::.	UAGUUUAUUCCUUGACUUUA	Cleavage		1	LotjaGi1g1v0243100_LC	-0.870027	2.24e-05	0.000339887	AMvsHn
LotjaGi1g1v0243100_LC	lja-miR11077c-5p	MSTRG	4.5	-1	1	20	GGAAAUCGAGGAGUGAACUG	.::::.:.::::.:: ::.	UAGUUUAUUCCUUGACUUUA	Cleavage		1	LotjaGi1g1v0243100_LC	-0.69465	0.000723664	0.00877594	RhizvsHn
LotjaGi1g1v0243100_LC	lja-miR11077c-5p	MSTRG	4.5	-1	1	20	GGAAAUCGAGGAGUGAACUG	.::::.:.::::.:: ::.	UAGUUUAUUCCUUGACUUUA	Cleavage		1	LotjaGi1g1v0243100_LC	-0.248907	0.132257	0.965567	AMvsLn
LotjaGi1g1v0243100_LC	lja-miR11077c-5p	MSTRG	4.5	-1	1	20	GGAAAUCGAGGAGUGAACUG	.::::.:.::::.:: ::.	UAGUUUAUUCCUUGACUUUA	Cleavage		1	LotjaGi1g1v0243100_LC	-0.0735306	0.65432	0.882958	RhizvsLn
LotjaGi1g1v0243100_LC	lja-miR11077c-5p	MSTRG	4.5	-1	1	20	GGAAAUCGAGGAGUGAACUG	.::::.:.::::.:: ::.	UAGUUUAUUCCUUGACUUUA	Cleavage		1	LotjaGi1g1v0243100_LC	0.175377	0.288612	0.60366	RhizvsAM
LotjaGi1g1v0243100_LC	lja-miR11077d-5p	MSTRG	4.5	-1	1	20	GGAAAUCGAGGAGUGAACUG	.::::.:.::::.:: ::.	UAGUUUAUUCCUUGACUUUA	Cleavage		1	LotjaGi1g1v0243100_LC	-0.621119	0.00257534	0.0185602	LnvsHn
LotjaGi1g1v0243100_LC	lja-miR11077d-5p	MSTRG	4.5	-1	1	20	GGAAAUCGAGGAGUGAACUG	.::::.:.::::.:: ::.	UAGUUUAUUCCUUGACUUUA	Cleavage		1	LotjaGi1g1v0243100_LC	-0.870027	2.24e-05	0.000339887	AMvsHn
LotjaGi1g1v0243100_LC	lja-miR11077d-5p	MSTRG	4.5	-1	1	20	GGAAAUCGAGGAGUGAACUG	.::::.:.::::.:: ::.	UAGUUUAUUCCUUGACUUUA	Cleavage		1	LotjaGi1g1v0243100_LC	-0.69465	0.000723664	0.00877594	RhizvsHn
LotjaGi1g1v0243100_LC	lja-miR11077d-5p	MSTRG	4.5	-1	1	20	GGAAAUCGAGGAGUGAACUG	.::::.:.::::.:: ::.	UAGUUUAUUCCUUGACUUUA	Cleavage		1	LotjaGi1g1v0243100_LC	-0.248907	0.132257	0.965567	AMvsLn
LotjaGi1g1v0243100_LC	lja-miR11077d-5p	MSTRG	4.5	-1	1	20	GGAAAUCGAGGAGUGAACUG	.::::.:.::::.:: ::.	UAGUUUAUUCCUUGACUUUA	Cleavage		1	LotjaGi1g1v0243100_LC	-0.0735306	0.65432	0.882958	RhizvsLn
LotjaGi1g1v0243100_LC	lja-miR11077d-5p	MSTRG	4.5	-1	1	20	GGAAAUCGAGGAGUGAACUG	.::::.:.::::.:: ::.	UAGUUUAUUCCUUGACUUUA	Cleavage		1	LotjaGi1g1v0243100_LC	0.175377	0.288612	0.60366	RhizvsAM
LotjaGi1g1v0243100_LC	lja-miR171c	LotjaGi1g1v0243100_LC	2.5	-1	1	21	UGAGCCGAAUCAAUAUCACUC	::::: :::::::::::::.:	GAGUG-UAUUGAUUCGGCUUA	Cleavage		1	LotjaGi1g1v0243100_LC	-0.621119	0.00257534	0.0185602	LnvsHn
LotjaGi1g1v0243100_LC	lja-miR171c	LotjaGi1g1v0243100_LC	2.5	-1	1	21	UGAGCCGAAUCAAUAUCACUC	::::: :::::::::::::.:	GAGUG-UAUUGAUUCGGCUUA	Cleavage		1	LotjaGi1g1v0243100_LC	-0.870027	2.24e-05	0.000339887	AMvsHn
LotjaGi1g1v0243100_LC	lja-miR171c	LotjaGi1g1v0243100_LC	2.5	-1	1	21	UGAGCCGAAUCAAUAUCACUC	::::: :::::::::::::.:	GAGUG-UAUUGAUUCGGCUUA	Cleavage		1	LotjaGi1g1v0243100_LC	-0.69465	0.000723664	0.00877594	RhizvsHn
LotjaGi1g1v0243100_LC	lja-miR171c	LotjaGi1g1v0243100_LC	2.5	-1	1	21	UGAGCCGAAUCAAUAUCACUC	::::: :::::::::::::.:	GAGUG-UAUUGAUUCGGCUUA	Cleavage		1	LotjaGi1g1v0243100_LC	-0.248907	0.132257	0.965567	AMvsLn
LotjaGi1g1v0243100_LC	lja-miR171c	LotjaGi1g1v0243100_LC	2.5	-1	1	21	UGAGCCGAAUCAAUAUCACUC	::::: :::::::::::::.:	GAGUG-UAUUGAUUCGGCUUA	Cleavage		1	LotjaGi1g1v0243100_LC	-0.0735306	0.65432	0.882958	RhizvsLn
LotjaGi1g1v0243100_LC	lja-miR171c	LotjaGi1g1v0243100_LC	2.5	-1	1	21	UGAGCCGAAUCAAUAUCACUC	::::: :::::::::::::.:	GAGUG-UAUUGAUUCGGCUUA	Cleavage		1	LotjaGi1g1v0243100_LC	0.175377	0.288612	0.60366	RhizvsAM
LotjaGi1g1v0243300	lja-miR11097d-5p	LotjaGi1g1v0243300	4	-1	1	20	AGAGUAAUGGAUAUGCACUG	:::: ::::::.. ::::.:	CAGUACAUAUCUGGUACUUU	Cleavage		1	LotjaGi1g1v0243300	-0.0959979	0.556491	0.970634	AMvsLn
LotjaGi1g1v0243300	lja-miR11097d-5p	LotjaGi1g1v0243300	4	-1	1	20	AGAGUAAUGGAUAUGCACUG	:::: ::::::.. ::::.:	CAGUACAUAUCUGGUACUUU	Cleavage		1	LotjaGi1g1v0243300	-0.0671168	0.742714	0.887702	RhizvsHn
LotjaGi1g1v0243300	lja-miR11097d-5p	LotjaGi1g1v0243300	4	-1	1	20	AGAGUAAUGGAUAUGCACUG	:::: ::::::.. ::::.:	CAGUACAUAUCUGGUACUUU	Cleavage		1	LotjaGi1g1v0243300	-0.044744	0.82892	0.91344	AMvsHn
LotjaGi1g1v0243300	lja-miR11097d-5p	LotjaGi1g1v0243300	4	-1	1	20	AGAGUAAUGGAUAUGCACUG	:::: ::::::.. ::::.:	CAGUACAUAUCUGGUACUUU	Cleavage		1	LotjaGi1g1v0243300	-0.118371	0.459969	0.776848	RhizvsLn
LotjaGi1g1v0243300	lja-miR11097d-5p	LotjaGi1g1v0243300	4	-1	1	20	AGAGUAAUGGAUAUGCACUG	:::: ::::::.. ::::.:	CAGUACAUAUCUGGUACUUU	Cleavage		1	LotjaGi1g1v0243300	-0.0223728	0.891065	0.96238	RhizvsAM
LotjaGi1g1v0243300	lja-miR11097d-5p	LotjaGi1g1v0243300	4	-1	1	20	AGAGUAAUGGAUAUGCACUG	:::: ::::::.. ::::.:	CAGUACAUAUCUGGUACUUU	Cleavage		1	LotjaGi1g1v0243300	0.0512539	0.802972	0.902605	LnvsHn
LotjaGi1g1v0243300	lja-miR11097d-5p	MSTRG	4	-1	1	20	AGAGUAAUGGAUAUGCACUG	:::: ::::::.. ::::.:	CAGUACAUAUCUGGUACUUU	Cleavage		1	LotjaGi1g1v0243300	-0.0959979	0.556491	0.970634	AMvsLn
LotjaGi1g1v0243300	lja-miR11097d-5p	MSTRG	4	-1	1	20	AGAGUAAUGGAUAUGCACUG	:::: ::::::.. ::::.:	CAGUACAUAUCUGGUACUUU	Cleavage		1	LotjaGi1g1v0243300	-0.0671168	0.742714	0.887702	RhizvsHn
LotjaGi1g1v0243300	lja-miR11097d-5p	MSTRG	4	-1	1	20	AGAGUAAUGGAUAUGCACUG	:::: ::::::.. ::::.:	CAGUACAUAUCUGGUACUUU	Cleavage		1	LotjaGi1g1v0243300	-0.044744	0.82892	0.91344	AMvsHn
LotjaGi1g1v0243300	lja-miR11097d-5p	MSTRG	4	-1	1	20	AGAGUAAUGGAUAUGCACUG	:::: ::::::.. ::::.:	CAGUACAUAUCUGGUACUUU	Cleavage		1	LotjaGi1g1v0243300	-0.118371	0.459969	0.776848	RhizvsLn
LotjaGi1g1v0243300	lja-miR11097d-5p	MSTRG	4	-1	1	20	AGAGUAAUGGAUAUGCACUG	:::: ::::::.. ::::.:	CAGUACAUAUCUGGUACUUU	Cleavage		1	LotjaGi1g1v0243300	-0.0223728	0.891065	0.96238	RhizvsAM
LotjaGi1g1v0243300	lja-miR11097d-5p	MSTRG	4	-1	1	20	AGAGUAAUGGAUAUGCACUG	:::: ::::::.. ::::.:	CAGUACAUAUCUGGUACUUU	Cleavage		1	LotjaGi1g1v0243300	0.0512539	0.802972	0.902605	LnvsHn
LotjaGi1g1v0243500	lja-miR2111-3p	LotjaGi1g1v0243500	4.5	-1	1	19	GUCCUAGGAUGCAGAUACC	:::::::.:::: :: ::	UGUAUCUGUAUCCAAGAAC	Cleavage		1	LotjaGi1g1v0243500	-0.661123	0.226307	0.42203	AMvsHn
LotjaGi1g1v0243500	lja-miR2111-3p	LotjaGi1g1v0243500	4.5	-1	1	19	GUCCUAGGAUGCAGAUACC	:::::::.:::: :: ::	UGUAUCUGUAUCCAAGAAC	Cleavage		1	LotjaGi1g1v0243500	5.27135	3.45e-34	8.09e-32	RhizvsAM
LotjaGi1g1v0243500	lja-miR2111-3p	LotjaGi1g1v0243500	4.5	-1	1	19	GUCCUAGGAUGCAGAUACC	:::::::.:::: :: ::	UGUAUCUGUAUCCAAGAAC	Cleavage		1	LotjaGi1g1v0243500	-0.483708	0.320913	0.968116	AMvsLn
LotjaGi1g1v0243500	lja-miR2111-3p	LotjaGi1g1v0243500	4.5	-1	1	19	GUCCUAGGAUGCAGAUACC	:::::::.:::: :: ::	UGUAUCUGUAUCCAAGAAC	Cleavage		1	LotjaGi1g1v0243500	4.78765	1.63e-36	4.03e-34	RhizvsLn
LotjaGi1g1v0243500	lja-miR2111-3p	LotjaGi1g1v0243500	4.5	-1	1	19	GUCCUAGGAUGCAGAUACC	:::::::.:::: :: ::	UGUAUCUGUAUCCAAGAAC	Cleavage		1	LotjaGi1g1v0243500	4.61023	2.7e-18	5.04e-16	RhizvsHn
LotjaGi1g1v0243500	lja-miR2111-3p	LotjaGi1g1v0243500	4.5	-1	1	19	GUCCUAGGAUGCAGAUACC	:::::::.:::: :: ::	UGUAUCUGUAUCCAAGAAC	Cleavage		1	LotjaGi1g1v0243500	-0.177415	0.698684	0.838471	LnvsHn
LotjaGi1g1v0243700_LC	lja-miR11100-3p	LotjaGi1g1v0243700_LC	3	-1	1	23	GGGUGCCAAACCCAAUAGGUGGG	: :::::::::: :.::::	AAAUCGUAUUGGGUUUUGUACCC	Cleavage		2	LotjaGi1g1v0243700_LC	-0.558396	0.000233894	0.00343525	RhizvsLn
LotjaGi1g1v0243700_LC	lja-miR11100-3p	LotjaGi1g1v0243700_LC	3	-1	1	23	GGGUGCCAAACCCAAUAGGUGGG	: :::::::::: :.::::	AAAUCGUAUUGGGUUUUGUACCC	Cleavage		2	LotjaGi1g1v0243700_LC	0.394728	0.0445931	0.150366	LnvsHn
LotjaGi1g1v0243700_LC	lja-miR11100-3p	LotjaGi1g1v0243700_LC	3	-1	1	23	GGGUGCCAAACCCAAUAGGUGGG	: :::::::::: :.::::	AAAUCGUAUUGGGUUUUGUACCC	Cleavage		2	LotjaGi1g1v0243700_LC	-0.163669	0.394632	0.658895	RhizvsHn
LotjaGi1g1v0243700_LC	lja-miR11100-3p	LotjaGi1g1v0243700_LC	3	-1	1	23	GGGUGCCAAACCCAAUAGGUGGG	: :::::::::: :.::::	AAAUCGUAUUGGGUUUUGUACCC	Cleavage		2	LotjaGi1g1v0243700_LC	0.12836	0.514055	0.700116	AMvsHn
LotjaGi1g1v0243700_LC	lja-miR11100-3p	LotjaGi1g1v0243700_LC	3	-1	1	23	GGGUGCCAAACCCAAUAGGUGGG	: :::::::::: :.::::	AAAUCGUAUUGGGUUUUGUACCC	Cleavage		2	LotjaGi1g1v0243700_LC	-0.292029	0.0592911	0.252294	RhizvsAM
LotjaGi1g1v0243700_LC	lja-miR11100-3p	LotjaGi1g1v0243700_LC	3	-1	1	23	GGGUGCCAAACCCAAUAGGUGGG	: :::::::::: :.::::	AAAUCGUAUUGGGUUUUGUACCC	Cleavage		2	LotjaGi1g1v0243700_LC	-0.266367	0.0838635	0.965567	AMvsLn
LotjaGi1g1v0243700_LC	lja-miR11100-3p	LotjaGi1g1v0243700_LC	5	-1	1	23	GGGUGCCAAACCCAAUAGGUGGG	:::: :::: :::::::	AUUUUGUAUUUGGUUAGGCACCC	Cleavage		2	LotjaGi1g1v0243700_LC	-0.558396	0.000233894	0.00343525	RhizvsLn
LotjaGi1g1v0243700_LC	lja-miR11100-3p	LotjaGi1g1v0243700_LC	5	-1	1	23	GGGUGCCAAACCCAAUAGGUGGG	:::: :::: :::::::	AUUUUGUAUUUGGUUAGGCACCC	Cleavage		2	LotjaGi1g1v0243700_LC	0.394728	0.0445931	0.150366	LnvsHn
LotjaGi1g1v0243700_LC	lja-miR11100-3p	LotjaGi1g1v0243700_LC	5	-1	1	23	GGGUGCCAAACCCAAUAGGUGGG	:::: :::: :::::::	AUUUUGUAUUUGGUUAGGCACCC	Cleavage		2	LotjaGi1g1v0243700_LC	-0.163669	0.394632	0.658895	RhizvsHn
LotjaGi1g1v0243700_LC	lja-miR11100-3p	LotjaGi1g1v0243700_LC	5	-1	1	23	GGGUGCCAAACCCAAUAGGUGGG	:::: :::: :::::::	AUUUUGUAUUUGGUUAGGCACCC	Cleavage		2	LotjaGi1g1v0243700_LC	0.12836	0.514055	0.700116	AMvsHn
LotjaGi1g1v0243700_LC	lja-miR11100-3p	LotjaGi1g1v0243700_LC	5	-1	1	23	GGGUGCCAAACCCAAUAGGUGGG	:::: :::: :::::::	AUUUUGUAUUUGGUUAGGCACCC	Cleavage		2	LotjaGi1g1v0243700_LC	-0.292029	0.0592911	0.252294	RhizvsAM
LotjaGi1g1v0243700_LC	lja-miR11100-3p	LotjaGi1g1v0243700_LC	5	-1	1	23	GGGUGCCAAACCCAAUAGGUGGG	:::: :::: :::::::	AUUUUGUAUUUGGUUAGGCACCC	Cleavage		2	LotjaGi1g1v0243700_LC	-0.266367	0.0838635	0.965567	AMvsLn
LotjaGi1g1v0244100_LC	lja-miR168-5p	LotjaGi1g1v0244100_LC	4.5	-1	1	21	UCGCUGGUGCAGGUCGGGAAC	:::::: .:: ::::: :::	AUUCCCGUUCUCCACCAUCGA	Translation		1	LotjaGi1g1v0244100_LC	0.0571163	0.862294	0.944817	RhizvsHn
LotjaGi1g1v0244100_LC	lja-miR168-5p	LotjaGi1g1v0244100_LC	4.5	-1	1	21	UCGCUGGUGCAGGUCGGGAAC	:::::: .:: ::::: :::	AUUCCCGUUCUCCACCAUCGA	Translation		1	LotjaGi1g1v0244100_LC	0.300788	0.245161	0.584274	RhizvsLn
LotjaGi1g1v0244100_LC	lja-miR168-5p	LotjaGi1g1v0244100_LC	4.5	-1	1	21	UCGCUGGUGCAGGUCGGGAAC	:::::: .:: ::::: :::	AUUCCCGUUCUCCACCAUCGA	Translation		1	LotjaGi1g1v0244100_LC	-0.243671	0.454852	0.661676	LnvsHn
LotjaGi1g1v0244100_LC	lja-miR168-5p	LotjaGi1g1v0244100_LC	4.5	-1	1	21	UCGCUGGUGCAGGUCGGGAAC	:::::: .:: ::::: :::	AUUCCCGUUCUCCACCAUCGA	Translation		1	LotjaGi1g1v0244100_LC	-0.317876	0.337708	0.544316	AMvsHn
LotjaGi1g1v0244100_LC	lja-miR168-5p	LotjaGi1g1v0244100_LC	4.5	-1	1	21	UCGCUGGUGCAGGUCGGGAAC	:::::: .:: ::::: :::	AUUCCCGUUCUCCACCAUCGA	Translation		1	LotjaGi1g1v0244100_LC	0.374993	0.15971	0.447067	RhizvsAM
LotjaGi1g1v0244100_LC	lja-miR168-5p	LotjaGi1g1v0244100_LC	4.5	-1	1	21	UCGCUGGUGCAGGUCGGGAAC	:::::: .:: ::::: :::	AUUCCCGUUCUCCACCAUCGA	Translation		1	LotjaGi1g1v0244100_LC	-0.074205	0.781482	0.988012	AMvsLn
LotjaGi1g1v0244400	lja-miR11088a-3p	MSTRG	2.5	-1	1	21	UCUCAACCCAACCCAUAUGGC	: :::::::::::::: :.:.	GACAUAUGGGUUGGGUAGGGG	Cleavage		1	LotjaGi1g1v0244400	-0.0415692	0.861078	0.935601	LnvsHn
LotjaGi1g1v0244400	lja-miR11088a-3p	MSTRG	2.5	-1	1	21	UCUCAACCCAACCCAUAUGGC	: :::::::::::::: :.:.	GACAUAUGGGUUGGGUAGGGG	Cleavage		1	LotjaGi1g1v0244400	0.313679	0.0965686	0.346671	RhizvsLn
LotjaGi1g1v0244400	lja-miR11088a-3p	MSTRG	2.5	-1	1	21	UCUCAACCCAACCCAUAUGGC	: :::::::::::::: :.:.	GACAUAUGGGUUGGGUAGGGG	Cleavage		1	LotjaGi1g1v0244400	0.27211	0.256195	0.522002	RhizvsHn
LotjaGi1g1v0244400	lja-miR11088a-3p	MSTRG	2.5	-1	1	21	UCUCAACCCAACCCAUAUGGC	: :::::::::::::: :.:.	GACAUAUGGGUUGGGUAGGGG	Cleavage		1	LotjaGi1g1v0244400	-0.268294	0.280359	0.484746	AMvsHn
LotjaGi1g1v0244400	lja-miR11088a-3p	MSTRG	2.5	-1	1	21	UCUCAACCCAACCCAUAUGGC	: :::::::::::::: :.:.	GACAUAUGGGUUGGGUAGGGG	Cleavage		1	LotjaGi1g1v0244400	-0.226725	0.268899	0.965665	AMvsLn
LotjaGi1g1v0244400	lja-miR11088a-3p	MSTRG	2.5	-1	1	21	UCUCAACCCAACCCAUAUGGC	: :::::::::::::: :.:.	GACAUAUGGGUUGGGUAGGGG	Cleavage		1	LotjaGi1g1v0244400	0.540404	0.00811677	0.0638162	RhizvsAM
LotjaGi1g1v0244400	lja-miR11088a-3p	LotjaGi1g1v0244400	2.5	-1	1	21	UCUCAACCCAACCCAUAUGGC	: :::::::::::::: :.:.	GACAUAUGGGUUGGGUAGGGG	Cleavage		1	LotjaGi1g1v0244400	-0.0415692	0.861078	0.935601	LnvsHn
LotjaGi1g1v0244400	lja-miR11088a-3p	LotjaGi1g1v0244400	2.5	-1	1	21	UCUCAACCCAACCCAUAUGGC	: :::::::::::::: :.:.	GACAUAUGGGUUGGGUAGGGG	Cleavage		1	LotjaGi1g1v0244400	0.313679	0.0965686	0.346671	RhizvsLn
LotjaGi1g1v0244400	lja-miR11088a-3p	LotjaGi1g1v0244400	2.5	-1	1	21	UCUCAACCCAACCCAUAUGGC	: :::::::::::::: :.:.	GACAUAUGGGUUGGGUAGGGG	Cleavage		1	LotjaGi1g1v0244400	0.27211	0.256195	0.522002	RhizvsHn
LotjaGi1g1v0244400	lja-miR11088a-3p	LotjaGi1g1v0244400	2.5	-1	1	21	UCUCAACCCAACCCAUAUGGC	: :::::::::::::: :.:.	GACAUAUGGGUUGGGUAGGGG	Cleavage		1	LotjaGi1g1v0244400	-0.268294	0.280359	0.484746	AMvsHn
LotjaGi1g1v0244400	lja-miR11088a-3p	LotjaGi1g1v0244400	2.5	-1	1	21	UCUCAACCCAACCCAUAUGGC	: :::::::::::::: :.:.	GACAUAUGGGUUGGGUAGGGG	Cleavage		1	LotjaGi1g1v0244400	-0.226725	0.268899	0.965665	AMvsLn
LotjaGi1g1v0244400	lja-miR11088a-3p	LotjaGi1g1v0244400	2.5	-1	1	21	UCUCAACCCAACCCAUAUGGC	: :::::::::::::: :.:.	GACAUAUGGGUUGGGUAGGGG	Cleavage		1	LotjaGi1g1v0244400	0.540404	0.00811677	0.0638162	RhizvsAM
LotjaGi1g1v0244600	lja-miR11103c-3p	LotjaGi1g1v0244600	3.5	-1	1	20	ACAAAAUCCACUGGAGACAA	: ::: :::: ::::::::	AUUUCUGCAGUAGAUUUUGU	Cleavage		1	LotjaGi1g1v0244600	0.615024	0.000914863	0.0114373	RhizvsAM
LotjaGi1g1v0244600	lja-miR11103c-3p	LotjaGi1g1v0244600	3.5	-1	1	20	ACAAAAUCCACUGGAGACAA	: ::: :::: ::::::::	AUUUCUGCAGUAGAUUUUGU	Cleavage		1	LotjaGi1g1v0244600	0.342645	0.0595201	0.257846	RhizvsLn
LotjaGi1g1v0244600	lja-miR11103c-3p	LotjaGi1g1v0244600	3.5	-1	1	20	ACAAAAUCCACUGGAGACAA	: ::: :::: ::::::::	AUUUCUGCAGUAGAUUUUGU	Cleavage		1	LotjaGi1g1v0244600	-0.272379	0.14153	0.965567	AMvsLn
LotjaGi1g1v0244600	lja-miR11103c-3p	LotjaGi1g1v0244600	3.5	-1	1	20	ACAAAAUCCACUGGAGACAA	: ::: :::: ::::::::	AUUUCUGCAGUAGAUUUUGU	Cleavage		1	LotjaGi1g1v0244600	-0.251416	0.274713	0.543244	RhizvsHn
LotjaGi1g1v0244600	lja-miR11103c-3p	LotjaGi1g1v0244600	3.5	-1	1	20	ACAAAAUCCACUGGAGACAA	: ::: :::: ::::::::	AUUUCUGCAGUAGAUUUUGU	Cleavage		1	LotjaGi1g1v0244600	-0.594061	0.008982	0.047144	LnvsHn
LotjaGi1g1v0244600	lja-miR11103c-3p	LotjaGi1g1v0244600	3.5	-1	1	20	ACAAAAUCCACUGGAGACAA	: ::: :::: ::::::::	AUUUCUGCAGUAGAUUUUGU	Cleavage		1	LotjaGi1g1v0244600	-0.86644	0.000146014	0.00170048	AMvsHn
LotjaGi1g1v0244600	lja-miR11108f-3p	MSTRG	3.5	-1	1	19	UGGAUGGUGGGUAUAACCC	::::::::.::::..:. :	GGGUUAUAUCCACUGUUGA	Cleavage		1	LotjaGi1g1v0244600	0.615024	0.000914863	0.0114373	RhizvsAM
LotjaGi1g1v0244600	lja-miR11108f-3p	MSTRG	3.5	-1	1	19	UGGAUGGUGGGUAUAACCC	::::::::.::::..:. :	GGGUUAUAUCCACUGUUGA	Cleavage		1	LotjaGi1g1v0244600	0.342645	0.0595201	0.257846	RhizvsLn
LotjaGi1g1v0244600	lja-miR11108f-3p	MSTRG	3.5	-1	1	19	UGGAUGGUGGGUAUAACCC	::::::::.::::..:. :	GGGUUAUAUCCACUGUUGA	Cleavage		1	LotjaGi1g1v0244600	-0.272379	0.14153	0.965567	AMvsLn
LotjaGi1g1v0244600	lja-miR11108f-3p	MSTRG	3.5	-1	1	19	UGGAUGGUGGGUAUAACCC	::::::::.::::..:. :	GGGUUAUAUCCACUGUUGA	Cleavage		1	LotjaGi1g1v0244600	-0.251416	0.274713	0.543244	RhizvsHn
LotjaGi1g1v0244600	lja-miR11108f-3p	MSTRG	3.5	-1	1	19	UGGAUGGUGGGUAUAACCC	::::::::.::::..:. :	GGGUUAUAUCCACUGUUGA	Cleavage		1	LotjaGi1g1v0244600	-0.594061	0.008982	0.047144	LnvsHn
LotjaGi1g1v0244600	lja-miR11108f-3p	MSTRG	3.5	-1	1	19	UGGAUGGUGGGUAUAACCC	::::::::.::::..:. :	GGGUUAUAUCCACUGUUGA	Cleavage		1	LotjaGi1g1v0244600	-0.86644	0.000146014	0.00170048	AMvsHn
LotjaGi1g1v0244600	lja-miR11078f-3p	MSTRG	5	-1	1	19	UGAUGGUGACGGUGUAAAA	:: :..::.::::...::	UUCUGUACUGUCAUUGUCU	Cleavage		2	LotjaGi1g1v0244600	0.615024	0.000914863	0.0114373	RhizvsAM
LotjaGi1g1v0244600	lja-miR11078f-3p	MSTRG	5	-1	1	19	UGAUGGUGACGGUGUAAAA	:: :..::.::::...::	UUCUGUACUGUCAUUGUCU	Cleavage		2	LotjaGi1g1v0244600	0.342645	0.0595201	0.257846	RhizvsLn
LotjaGi1g1v0244600	lja-miR11078f-3p	MSTRG	5	-1	1	19	UGAUGGUGACGGUGUAAAA	:: :..::.::::...::	UUCUGUACUGUCAUUGUCU	Cleavage		2	LotjaGi1g1v0244600	-0.272379	0.14153	0.965567	AMvsLn
LotjaGi1g1v0244600	lja-miR11078f-3p	MSTRG	5	-1	1	19	UGAUGGUGACGGUGUAAAA	:: :..::.::::...::	UUCUGUACUGUCAUUGUCU	Cleavage		2	LotjaGi1g1v0244600	-0.251416	0.274713	0.543244	RhizvsHn
LotjaGi1g1v0244600	lja-miR11078f-3p	MSTRG	5	-1	1	19	UGAUGGUGACGGUGUAAAA	:: :..::.::::...::	UUCUGUACUGUCAUUGUCU	Cleavage		2	LotjaGi1g1v0244600	-0.594061	0.008982	0.047144	LnvsHn
LotjaGi1g1v0244600	lja-miR11078f-3p	MSTRG	5	-1	1	19	UGAUGGUGACGGUGUAAAA	:: :..::.::::...::	UUCUGUACUGUCAUUGUCU	Cleavage		2	LotjaGi1g1v0244600	-0.86644	0.000146014	0.00170048	AMvsHn
LotjaGi1g1v0244600	lja-miR11078f-3p	LotjaGi1g1v0244600	3.5	-1	1	19	UGAUGGUGACGGUGUAAAA	:::::::.. :.:.:::::	UUUUACAUUUUUAUCAUCA	Translation		2	LotjaGi1g1v0244600	0.615024	0.000914863	0.0114373	RhizvsAM
LotjaGi1g1v0244600	lja-miR11078f-3p	LotjaGi1g1v0244600	3.5	-1	1	19	UGAUGGUGACGGUGUAAAA	:::::::.. :.:.:::::	UUUUACAUUUUUAUCAUCA	Translation		2	LotjaGi1g1v0244600	0.342645	0.0595201	0.257846	RhizvsLn
LotjaGi1g1v0244600	lja-miR11078f-3p	LotjaGi1g1v0244600	3.5	-1	1	19	UGAUGGUGACGGUGUAAAA	:::::::.. :.:.:::::	UUUUACAUUUUUAUCAUCA	Translation		2	LotjaGi1g1v0244600	-0.272379	0.14153	0.965567	AMvsLn
LotjaGi1g1v0244600	lja-miR11078f-3p	LotjaGi1g1v0244600	3.5	-1	1	19	UGAUGGUGACGGUGUAAAA	:::::::.. :.:.:::::	UUUUACAUUUUUAUCAUCA	Translation		2	LotjaGi1g1v0244600	-0.251416	0.274713	0.543244	RhizvsHn
LotjaGi1g1v0244600	lja-miR11078f-3p	LotjaGi1g1v0244600	3.5	-1	1	19	UGAUGGUGACGGUGUAAAA	:::::::.. :.:.:::::	UUUUACAUUUUUAUCAUCA	Translation		2	LotjaGi1g1v0244600	-0.594061	0.008982	0.047144	LnvsHn
LotjaGi1g1v0244600	lja-miR11078f-3p	LotjaGi1g1v0244600	3.5	-1	1	19	UGAUGGUGACGGUGUAAAA	:::::::.. :.:.:::::	UUUUACAUUUUUAUCAUCA	Translation		2	LotjaGi1g1v0244600	-0.86644	0.000146014	0.00170048	AMvsHn
LotjaGi1g1v0244600	lja-miR11068f-3p	MSTRG	4	-1	1	19	CUAAGAACUACCAUGGAGG	:::..::: ::::::::.	CCUUUAUGUUAGUUCUUGU	Translation		1	LotjaGi1g1v0244600	0.615024	0.000914863	0.0114373	RhizvsAM
LotjaGi1g1v0244600	lja-miR11068f-3p	MSTRG	4	-1	1	19	CUAAGAACUACCAUGGAGG	:::..::: ::::::::.	CCUUUAUGUUAGUUCUUGU	Translation		1	LotjaGi1g1v0244600	0.342645	0.0595201	0.257846	RhizvsLn
LotjaGi1g1v0244600	lja-miR11068f-3p	MSTRG	4	-1	1	19	CUAAGAACUACCAUGGAGG	:::..::: ::::::::.	CCUUUAUGUUAGUUCUUGU	Translation		1	LotjaGi1g1v0244600	-0.272379	0.14153	0.965567	AMvsLn
LotjaGi1g1v0244600	lja-miR11068f-3p	MSTRG	4	-1	1	19	CUAAGAACUACCAUGGAGG	:::..::: ::::::::.	CCUUUAUGUUAGUUCUUGU	Translation		1	LotjaGi1g1v0244600	-0.251416	0.274713	0.543244	RhizvsHn
LotjaGi1g1v0244600	lja-miR11068f-3p	MSTRG	4	-1	1	19	CUAAGAACUACCAUGGAGG	:::..::: ::::::::.	CCUUUAUGUUAGUUCUUGU	Translation		1	LotjaGi1g1v0244600	-0.594061	0.008982	0.047144	LnvsHn
LotjaGi1g1v0244600	lja-miR11068f-3p	MSTRG	4	-1	1	19	CUAAGAACUACCAUGGAGG	:::..::: ::::::::.	CCUUUAUGUUAGUUCUUGU	Translation		1	LotjaGi1g1v0244600	-0.86644	0.000146014	0.00170048	AMvsHn
LotjaGi1g1v0244600	lja-miR11130-3p	LotjaGi1g1v0244600	4.5	-1	1	20	UCUGGUGUCUCAUAGCCACA	::.:.::.::::..:::	GCAGGUUGUGGGACAUUAGA	Cleavage		1	LotjaGi1g1v0244600	0.615024	0.000914863	0.0114373	RhizvsAM
LotjaGi1g1v0244600	lja-miR11130-3p	LotjaGi1g1v0244600	4.5	-1	1	20	UCUGGUGUCUCAUAGCCACA	::.:.::.::::..:::	GCAGGUUGUGGGACAUUAGA	Cleavage		1	LotjaGi1g1v0244600	0.342645	0.0595201	0.257846	RhizvsLn
LotjaGi1g1v0244600	lja-miR11130-3p	LotjaGi1g1v0244600	4.5	-1	1	20	UCUGGUGUCUCAUAGCCACA	::.:.::.::::..:::	GCAGGUUGUGGGACAUUAGA	Cleavage		1	LotjaGi1g1v0244600	-0.272379	0.14153	0.965567	AMvsLn
LotjaGi1g1v0244600	lja-miR11130-3p	LotjaGi1g1v0244600	4.5	-1	1	20	UCUGGUGUCUCAUAGCCACA	::.:.::.::::..:::	GCAGGUUGUGGGACAUUAGA	Cleavage		1	LotjaGi1g1v0244600	-0.251416	0.274713	0.543244	RhizvsHn
LotjaGi1g1v0244600	lja-miR11130-3p	LotjaGi1g1v0244600	4.5	-1	1	20	UCUGGUGUCUCAUAGCCACA	::.:.::.::::..:::	GCAGGUUGUGGGACAUUAGA	Cleavage		1	LotjaGi1g1v0244600	-0.594061	0.008982	0.047144	LnvsHn
LotjaGi1g1v0244600	lja-miR11130-3p	LotjaGi1g1v0244600	4.5	-1	1	20	UCUGGUGUCUCAUAGCCACA	::.:.::.::::..:::	GCAGGUUGUGGGACAUUAGA	Cleavage		1	LotjaGi1g1v0244600	-0.86644	0.000146014	0.00170048	AMvsHn
LotjaGi1g1v0244600	lja-miR11120-5p	LotjaGi1g1v0244600	4.5	-1	1	19	UGGUGGAAAGUCCUCGAAC	:::.::: :.:::.:: ::	GUUUGAGAAUUUUUCAACA	Cleavage		1	LotjaGi1g1v0244600	0.615024	0.000914863	0.0114373	RhizvsAM
LotjaGi1g1v0244600	lja-miR11120-5p	LotjaGi1g1v0244600	4.5	-1	1	19	UGGUGGAAAGUCCUCGAAC	:::.::: :.:::.:: ::	GUUUGAGAAUUUUUCAACA	Cleavage		1	LotjaGi1g1v0244600	0.342645	0.0595201	0.257846	RhizvsLn
LotjaGi1g1v0244600	lja-miR11120-5p	LotjaGi1g1v0244600	4.5	-1	1	19	UGGUGGAAAGUCCUCGAAC	:::.::: :.:::.:: ::	GUUUGAGAAUUUUUCAACA	Cleavage		1	LotjaGi1g1v0244600	-0.272379	0.14153	0.965567	AMvsLn
LotjaGi1g1v0244600	lja-miR11120-5p	LotjaGi1g1v0244600	4.5	-1	1	19	UGGUGGAAAGUCCUCGAAC	:::.::: :.:::.:: ::	GUUUGAGAAUUUUUCAACA	Cleavage		1	LotjaGi1g1v0244600	-0.251416	0.274713	0.543244	RhizvsHn
LotjaGi1g1v0244600	lja-miR11120-5p	LotjaGi1g1v0244600	4.5	-1	1	19	UGGUGGAAAGUCCUCGAAC	:::.::: :.:::.:: ::	GUUUGAGAAUUUUUCAACA	Cleavage		1	LotjaGi1g1v0244600	-0.594061	0.008982	0.047144	LnvsHn
LotjaGi1g1v0244600	lja-miR11120-5p	LotjaGi1g1v0244600	4.5	-1	1	19	UGGUGGAAAGUCCUCGAAC	:::.::: :.:::.:: ::	GUUUGAGAAUUUUUCAACA	Cleavage		1	LotjaGi1g1v0244600	-0.86644	0.000146014	0.00170048	AMvsHn
LotjaGi1g1v0244600	lja-miR11108f-3p	LotjaGi1g1v0244600	3.5	-1	1	19	UGGAUGGUGGGUAUAACCC	::::::::.::::..:. :	GGGUUAUAUCCACUGUUGA	Cleavage		1	LotjaGi1g1v0244600	0.615024	0.000914863	0.0114373	RhizvsAM
LotjaGi1g1v0244600	lja-miR11108f-3p	LotjaGi1g1v0244600	3.5	-1	1	19	UGGAUGGUGGGUAUAACCC	::::::::.::::..:. :	GGGUUAUAUCCACUGUUGA	Cleavage		1	LotjaGi1g1v0244600	0.342645	0.0595201	0.257846	RhizvsLn
LotjaGi1g1v0244600	lja-miR11108f-3p	LotjaGi1g1v0244600	3.5	-1	1	19	UGGAUGGUGGGUAUAACCC	::::::::.::::..:. :	GGGUUAUAUCCACUGUUGA	Cleavage		1	LotjaGi1g1v0244600	-0.272379	0.14153	0.965567	AMvsLn
LotjaGi1g1v0244600	lja-miR11108f-3p	LotjaGi1g1v0244600	3.5	-1	1	19	UGGAUGGUGGGUAUAACCC	::::::::.::::..:. :	GGGUUAUAUCCACUGUUGA	Cleavage		1	LotjaGi1g1v0244600	-0.251416	0.274713	0.543244	RhizvsHn
LotjaGi1g1v0244600	lja-miR11108f-3p	LotjaGi1g1v0244600	3.5	-1	1	19	UGGAUGGUGGGUAUAACCC	::::::::.::::..:. :	GGGUUAUAUCCACUGUUGA	Cleavage		1	LotjaGi1g1v0244600	-0.594061	0.008982	0.047144	LnvsHn
LotjaGi1g1v0244600	lja-miR11108f-3p	LotjaGi1g1v0244600	3.5	-1	1	19	UGGAUGGUGGGUAUAACCC	::::::::.::::..:. :	GGGUUAUAUCCACUGUUGA	Cleavage		1	LotjaGi1g1v0244600	-0.86644	0.000146014	0.00170048	AMvsHn
LotjaGi1g1v0244600	lja-miR11082l-3p	LotjaGi1g1v0244600	4	-1	1	19	UCACAGAGAGUGGUGGACU	: ::::::::::.::: :	CGACCACCACUCUUUGUUA	Cleavage		1	LotjaGi1g1v0244600	0.615024	0.000914863	0.0114373	RhizvsAM
LotjaGi1g1v0244600	lja-miR11082l-3p	LotjaGi1g1v0244600	4	-1	1	19	UCACAGAGAGUGGUGGACU	: ::::::::::.::: :	CGACCACCACUCUUUGUUA	Cleavage		1	LotjaGi1g1v0244600	0.342645	0.0595201	0.257846	RhizvsLn
LotjaGi1g1v0244600	lja-miR11082l-3p	LotjaGi1g1v0244600	4	-1	1	19	UCACAGAGAGUGGUGGACU	: ::::::::::.::: :	CGACCACCACUCUUUGUUA	Cleavage		1	LotjaGi1g1v0244600	-0.272379	0.14153	0.965567	AMvsLn
LotjaGi1g1v0244600	lja-miR11082l-3p	LotjaGi1g1v0244600	4	-1	1	19	UCACAGAGAGUGGUGGACU	: ::::::::::.::: :	CGACCACCACUCUUUGUUA	Cleavage		1	LotjaGi1g1v0244600	-0.251416	0.274713	0.543244	RhizvsHn
LotjaGi1g1v0244600	lja-miR11082l-3p	LotjaGi1g1v0244600	4	-1	1	19	UCACAGAGAGUGGUGGACU	: ::::::::::.::: :	CGACCACCACUCUUUGUUA	Cleavage		1	LotjaGi1g1v0244600	-0.594061	0.008982	0.047144	LnvsHn
LotjaGi1g1v0244600	lja-miR11082l-3p	LotjaGi1g1v0244600	4	-1	1	19	UCACAGAGAGUGGUGGACU	: ::::::::::.::: :	CGACCACCACUCUUUGUUA	Cleavage		1	LotjaGi1g1v0244600	-0.86644	0.000146014	0.00170048	AMvsHn
LotjaGi1g1v0244600	lja-miR11078f-3p	MSTRG	3.5	-1	1	19	UGAUGGUGACGGUGUAAAA	:::::::.. :.:.:::::	UUUUACAUUUUUAUCAUCA	Translation		2	LotjaGi1g1v0244600	0.615024	0.000914863	0.0114373	RhizvsAM
LotjaGi1g1v0244600	lja-miR11078f-3p	MSTRG	3.5	-1	1	19	UGAUGGUGACGGUGUAAAA	:::::::.. :.:.:::::	UUUUACAUUUUUAUCAUCA	Translation		2	LotjaGi1g1v0244600	0.342645	0.0595201	0.257846	RhizvsLn
LotjaGi1g1v0244600	lja-miR11078f-3p	MSTRG	3.5	-1	1	19	UGAUGGUGACGGUGUAAAA	:::::::.. :.:.:::::	UUUUACAUUUUUAUCAUCA	Translation		2	LotjaGi1g1v0244600	-0.272379	0.14153	0.965567	AMvsLn
LotjaGi1g1v0244600	lja-miR11078f-3p	MSTRG	3.5	-1	1	19	UGAUGGUGACGGUGUAAAA	:::::::.. :.:.:::::	UUUUACAUUUUUAUCAUCA	Translation		2	LotjaGi1g1v0244600	-0.251416	0.274713	0.543244	RhizvsHn
LotjaGi1g1v0244600	lja-miR11078f-3p	MSTRG	3.5	-1	1	19	UGAUGGUGACGGUGUAAAA	:::::::.. :.:.:::::	UUUUACAUUUUUAUCAUCA	Translation		2	LotjaGi1g1v0244600	-0.594061	0.008982	0.047144	LnvsHn
LotjaGi1g1v0244600	lja-miR11078f-3p	MSTRG	3.5	-1	1	19	UGAUGGUGACGGUGUAAAA	:::::::.. :.:.:::::	UUUUACAUUUUUAUCAUCA	Translation		2	LotjaGi1g1v0244600	-0.86644	0.000146014	0.00170048	AMvsHn
LotjaGi1g1v0244600	lja-miR11078f-3p	LotjaGi1g1v0244600	5	-1	1	19	UGAUGGUGACGGUGUAAAA	:: :..::.::::...::	UUCUGUACUGUCAUUGUCU	Cleavage		2	LotjaGi1g1v0244600	0.615024	0.000914863	0.0114373	RhizvsAM
LotjaGi1g1v0244600	lja-miR11078f-3p	LotjaGi1g1v0244600	5	-1	1	19	UGAUGGUGACGGUGUAAAA	:: :..::.::::...::	UUCUGUACUGUCAUUGUCU	Cleavage		2	LotjaGi1g1v0244600	0.342645	0.0595201	0.257846	RhizvsLn
LotjaGi1g1v0244600	lja-miR11078f-3p	LotjaGi1g1v0244600	5	-1	1	19	UGAUGGUGACGGUGUAAAA	:: :..::.::::...::	UUCUGUACUGUCAUUGUCU	Cleavage		2	LotjaGi1g1v0244600	-0.272379	0.14153	0.965567	AMvsLn
LotjaGi1g1v0244600	lja-miR11078f-3p	LotjaGi1g1v0244600	5	-1	1	19	UGAUGGUGACGGUGUAAAA	:: :..::.::::...::	UUCUGUACUGUCAUUGUCU	Cleavage		2	LotjaGi1g1v0244600	-0.251416	0.274713	0.543244	RhizvsHn
LotjaGi1g1v0244600	lja-miR11078f-3p	LotjaGi1g1v0244600	5	-1	1	19	UGAUGGUGACGGUGUAAAA	:: :..::.::::...::	UUCUGUACUGUCAUUGUCU	Cleavage		2	LotjaGi1g1v0244600	-0.594061	0.008982	0.047144	LnvsHn
LotjaGi1g1v0244600	lja-miR11078f-3p	LotjaGi1g1v0244600	5	-1	1	19	UGAUGGUGACGGUGUAAAA	:: :..::.::::...::	UUCUGUACUGUCAUUGUCU	Cleavage		2	LotjaGi1g1v0244600	-0.86644	0.000146014	0.00170048	AMvsHn
LotjaGi1g1v0244600	lja-miR11068f-3p	LotjaGi1g1v0244600	4	-1	1	19	CUAAGAACUACCAUGGAGG	:::..::: ::::::::.	CCUUUAUGUUAGUUCUUGU	Translation		1	LotjaGi1g1v0244600	0.615024	0.000914863	0.0114373	RhizvsAM
LotjaGi1g1v0244600	lja-miR11068f-3p	LotjaGi1g1v0244600	4	-1	1	19	CUAAGAACUACCAUGGAGG	:::..::: ::::::::.	CCUUUAUGUUAGUUCUUGU	Translation		1	LotjaGi1g1v0244600	0.342645	0.0595201	0.257846	RhizvsLn
LotjaGi1g1v0244600	lja-miR11068f-3p	LotjaGi1g1v0244600	4	-1	1	19	CUAAGAACUACCAUGGAGG	:::..::: ::::::::.	CCUUUAUGUUAGUUCUUGU	Translation		1	LotjaGi1g1v0244600	-0.272379	0.14153	0.965567	AMvsLn
LotjaGi1g1v0244600	lja-miR11068f-3p	LotjaGi1g1v0244600	4	-1	1	19	CUAAGAACUACCAUGGAGG	:::..::: ::::::::.	CCUUUAUGUUAGUUCUUGU	Translation		1	LotjaGi1g1v0244600	-0.251416	0.274713	0.543244	RhizvsHn
LotjaGi1g1v0244600	lja-miR11068f-3p	LotjaGi1g1v0244600	4	-1	1	19	CUAAGAACUACCAUGGAGG	:::..::: ::::::::.	CCUUUAUGUUAGUUCUUGU	Translation		1	LotjaGi1g1v0244600	-0.594061	0.008982	0.047144	LnvsHn
LotjaGi1g1v0244600	lja-miR11068f-3p	LotjaGi1g1v0244600	4	-1	1	19	CUAAGAACUACCAUGGAGG	:::..::: ::::::::.	CCUUUAUGUUAGUUCUUGU	Translation		1	LotjaGi1g1v0244600	-0.86644	0.000146014	0.00170048	AMvsHn
LotjaGi1g1v0244600	lja-miR11130-3p	MSTRG	4.5	-1	1	20	UCUGGUGUCUCAUAGCCACA	::.:.::.::::..:::	GCAGGUUGUGGGACAUUAGA	Cleavage		1	LotjaGi1g1v0244600	0.615024	0.000914863	0.0114373	RhizvsAM
LotjaGi1g1v0244600	lja-miR11130-3p	MSTRG	4.5	-1	1	20	UCUGGUGUCUCAUAGCCACA	::.:.::.::::..:::	GCAGGUUGUGGGACAUUAGA	Cleavage		1	LotjaGi1g1v0244600	0.342645	0.0595201	0.257846	RhizvsLn
LotjaGi1g1v0244600	lja-miR11130-3p	MSTRG	4.5	-1	1	20	UCUGGUGUCUCAUAGCCACA	::.:.::.::::..:::	GCAGGUUGUGGGACAUUAGA	Cleavage		1	LotjaGi1g1v0244600	-0.272379	0.14153	0.965567	AMvsLn
LotjaGi1g1v0244600	lja-miR11130-3p	MSTRG	4.5	-1	1	20	UCUGGUGUCUCAUAGCCACA	::.:.::.::::..:::	GCAGGUUGUGGGACAUUAGA	Cleavage		1	LotjaGi1g1v0244600	-0.251416	0.274713	0.543244	RhizvsHn
LotjaGi1g1v0244600	lja-miR11130-3p	MSTRG	4.5	-1	1	20	UCUGGUGUCUCAUAGCCACA	::.:.::.::::..:::	GCAGGUUGUGGGACAUUAGA	Cleavage		1	LotjaGi1g1v0244600	-0.594061	0.008982	0.047144	LnvsHn
LotjaGi1g1v0244600	lja-miR11130-3p	MSTRG	4.5	-1	1	20	UCUGGUGUCUCAUAGCCACA	::.:.::.::::..:::	GCAGGUUGUGGGACAUUAGA	Cleavage		1	LotjaGi1g1v0244600	-0.86644	0.000146014	0.00170048	AMvsHn
LotjaGi1g1v0244600	lja-miR11120-5p	MSTRG	4.5	-1	1	19	UGGUGGAAAGUCCUCGAAC	:::.::: :.:::.:: ::	GUUUGAGAAUUUUUCAACA	Cleavage		1	LotjaGi1g1v0244600	0.615024	0.000914863	0.0114373	RhizvsAM
LotjaGi1g1v0244600	lja-miR11120-5p	MSTRG	4.5	-1	1	19	UGGUGGAAAGUCCUCGAAC	:::.::: :.:::.:: ::	GUUUGAGAAUUUUUCAACA	Cleavage		1	LotjaGi1g1v0244600	0.342645	0.0595201	0.257846	RhizvsLn
LotjaGi1g1v0244600	lja-miR11120-5p	MSTRG	4.5	-1	1	19	UGGUGGAAAGUCCUCGAAC	:::.::: :.:::.:: ::	GUUUGAGAAUUUUUCAACA	Cleavage		1	LotjaGi1g1v0244600	-0.272379	0.14153	0.965567	AMvsLn
LotjaGi1g1v0244600	lja-miR11120-5p	MSTRG	4.5	-1	1	19	UGGUGGAAAGUCCUCGAAC	:::.::: :.:::.:: ::	GUUUGAGAAUUUUUCAACA	Cleavage		1	LotjaGi1g1v0244600	-0.251416	0.274713	0.543244	RhizvsHn
LotjaGi1g1v0244600	lja-miR11120-5p	MSTRG	4.5	-1	1	19	UGGUGGAAAGUCCUCGAAC	:::.::: :.:::.:: ::	GUUUGAGAAUUUUUCAACA	Cleavage		1	LotjaGi1g1v0244600	-0.594061	0.008982	0.047144	LnvsHn
LotjaGi1g1v0244600	lja-miR11120-5p	MSTRG	4.5	-1	1	19	UGGUGGAAAGUCCUCGAAC	:::.::: :.:::.:: ::	GUUUGAGAAUUUUUCAACA	Cleavage		1	LotjaGi1g1v0244600	-0.86644	0.000146014	0.00170048	AMvsHn
LotjaGi1g1v0244700_LC	lja-miR11168-5p	LotjaGi1g1v0244700_LC	3	-1	1	24	GAACCGUGGCAAUAGAUGACCUCU	:.: :: ::::::::::::	GCAACUUACCUUUUGCCACGGUUC	Cleavage		3	LotjaGi1g1v0244700_LC	-1.30884	0.00228111	0.0168535	LnvsHn
LotjaGi1g1v0244700_LC	lja-miR11168-5p	LotjaGi1g1v0244700_LC	3	-1	1	24	GAACCGUGGCAAUAGAUGACCUCU	:.: :: ::::::::::::	GCAACUUACCUUUUGCCACGGUUC	Cleavage		3	LotjaGi1g1v0244700_LC	0.389541	0.338497	0.64836	RhizvsAM
LotjaGi1g1v0244700_LC	lja-miR11168-5p	LotjaGi1g1v0244700_LC	3	-1	1	24	GAACCGUGGCAAUAGAUGACCUCU	:.: :: ::::::::::::	GCAACUUACCUUUUGCCACGGUUC	Cleavage		3	LotjaGi1g1v0244700_LC	-0.0760729	0.855424	0.99344	AMvsLn
LotjaGi1g1v0244700_LC	lja-miR11168-5p	LotjaGi1g1v0244700_LC	3	-1	1	24	GAACCGUGGCAAUAGAUGACCUCU	:.: :: ::::::::::::	GCAACUUACCUUUUGCCACGGUUC	Cleavage		3	LotjaGi1g1v0244700_LC	0.313468	0.393198	0.729263	RhizvsLn
LotjaGi1g1v0244700_LC	lja-miR11168-5p	LotjaGi1g1v0244700_LC	3	-1	1	24	GAACCGUGGCAAUAGAUGACCUCU	:.: :: ::::::::::::	GCAACUUACCUUUUGCCACGGUUC	Cleavage		3	LotjaGi1g1v0244700_LC	-1.38491	0.00270084	0.0176635	AMvsHn
LotjaGi1g1v0244700_LC	lja-miR11168-5p	LotjaGi1g1v0244700_LC	3	-1	1	24	GAACCGUGGCAAUAGAUGACCUCU	:.: :: ::::::::::::	GCAACUUACCUUUUGCCACGGUUC	Cleavage		3	LotjaGi1g1v0244700_LC	-0.99537	0.0192051	0.107317	RhizvsHn
LotjaGi1g1v0244700_LC	lja-miR11168-5p	LotjaGi1g1v0244700_LC	4	-1	1	24	GAACCGUGGCAAUAGAUGACCUCU	:::::::::::::::	AAACAAUGCCUAUUGCCACGGUUC	Cleavage		3	LotjaGi1g1v0244700_LC	-1.30884	0.00228111	0.0168535	LnvsHn
LotjaGi1g1v0244700_LC	lja-miR11168-5p	LotjaGi1g1v0244700_LC	4	-1	1	24	GAACCGUGGCAAUAGAUGACCUCU	:::::::::::::::	AAACAAUGCCUAUUGCCACGGUUC	Cleavage		3	LotjaGi1g1v0244700_LC	0.389541	0.338497	0.64836	RhizvsAM
LotjaGi1g1v0244700_LC	lja-miR11168-5p	LotjaGi1g1v0244700_LC	4	-1	1	24	GAACCGUGGCAAUAGAUGACCUCU	:::::::::::::::	AAACAAUGCCUAUUGCCACGGUUC	Cleavage		3	LotjaGi1g1v0244700_LC	-0.0760729	0.855424	0.99344	AMvsLn
LotjaGi1g1v0244700_LC	lja-miR11168-5p	LotjaGi1g1v0244700_LC	4	-1	1	24	GAACCGUGGCAAUAGAUGACCUCU	:::::::::::::::	AAACAAUGCCUAUUGCCACGGUUC	Cleavage		3	LotjaGi1g1v0244700_LC	0.313468	0.393198	0.729263	RhizvsLn
LotjaGi1g1v0244700_LC	lja-miR11168-5p	LotjaGi1g1v0244700_LC	4	-1	1	24	GAACCGUGGCAAUAGAUGACCUCU	:::::::::::::::	AAACAAUGCCUAUUGCCACGGUUC	Cleavage		3	LotjaGi1g1v0244700_LC	-1.38491	0.00270084	0.0176635	AMvsHn
LotjaGi1g1v0244700_LC	lja-miR11168-5p	LotjaGi1g1v0244700_LC	4	-1	1	24	GAACCGUGGCAAUAGAUGACCUCU	:::::::::::::::	AAACAAUGCCUAUUGCCACGGUUC	Cleavage		3	LotjaGi1g1v0244700_LC	-0.99537	0.0192051	0.107317	RhizvsHn
LotjaGi1g1v0244700_LC	lja-miR11168-5p	LotjaGi1g1v0244700_LC	3.5	-1	1	24	GAACCGUGGCAAUAGAUGACCUCU	:: :: ::::::::::::	AUAUUUCCCCUUUUGCCACGGUUC	Cleavage		3	LotjaGi1g1v0244700_LC	-1.30884	0.00228111	0.0168535	LnvsHn
LotjaGi1g1v0244700_LC	lja-miR11168-5p	LotjaGi1g1v0244700_LC	3.5	-1	1	24	GAACCGUGGCAAUAGAUGACCUCU	:: :: ::::::::::::	AUAUUUCCCCUUUUGCCACGGUUC	Cleavage		3	LotjaGi1g1v0244700_LC	0.389541	0.338497	0.64836	RhizvsAM
LotjaGi1g1v0244700_LC	lja-miR11168-5p	LotjaGi1g1v0244700_LC	3.5	-1	1	24	GAACCGUGGCAAUAGAUGACCUCU	:: :: ::::::::::::	AUAUUUCCCCUUUUGCCACGGUUC	Cleavage		3	LotjaGi1g1v0244700_LC	-0.0760729	0.855424	0.99344	AMvsLn
LotjaGi1g1v0244700_LC	lja-miR11168-5p	LotjaGi1g1v0244700_LC	3.5	-1	1	24	GAACCGUGGCAAUAGAUGACCUCU	:: :: ::::::::::::	AUAUUUCCCCUUUUGCCACGGUUC	Cleavage		3	LotjaGi1g1v0244700_LC	0.313468	0.393198	0.729263	RhizvsLn
LotjaGi1g1v0244700_LC	lja-miR11168-5p	LotjaGi1g1v0244700_LC	3.5	-1	1	24	GAACCGUGGCAAUAGAUGACCUCU	:: :: ::::::::::::	AUAUUUCCCCUUUUGCCACGGUUC	Cleavage		3	LotjaGi1g1v0244700_LC	-1.38491	0.00270084	0.0176635	AMvsHn
LotjaGi1g1v0244700_LC	lja-miR11168-5p	LotjaGi1g1v0244700_LC	3.5	-1	1	24	GAACCGUGGCAAUAGAUGACCUCU	:: :: ::::::::::::	AUAUUUCCCCUUUUGCCACGGUUC	Cleavage		3	LotjaGi1g1v0244700_LC	-0.99537	0.0192051	0.107317	RhizvsHn
LotjaGi1g1v0245100_LC	lja-miR11107c-5p	LotjaGi1g1v0245100_LC	4.5	-1	1	23	CCAAAUAAUACACUGAACUAACC	: ::.:::::: :: :::::::	GAUUGGUUCAGGGUCUUAUUUGA	Cleavage		1	LotjaGi1g1v0245100_LC	0.343731	0.228327	0.493046	RhizvsHn
LotjaGi1g1v0245100_LC	lja-miR11107c-5p	LotjaGi1g1v0245100_LC	4.5	-1	1	23	CCAAAUAAUACACUGAACUAACC	: ::.:::::: :: :::::::	GAUUGGUUCAGGGUCUUAUUUGA	Cleavage		1	LotjaGi1g1v0245100_LC	0.426159	0.136874	0.317824	LnvsHn
LotjaGi1g1v0245100_LC	lja-miR11107c-5p	LotjaGi1g1v0245100_LC	4.5	-1	1	23	CCAAAUAAUACACUGAACUAACC	: ::.:::::: :: :::::::	GAUUGGUUCAGGGUCUUAUUUGA	Cleavage		1	LotjaGi1g1v0245100_LC	-0.0824284	0.706457	0.905692	RhizvsLn
LotjaGi1g1v0245100_LC	lja-miR11107c-5p	LotjaGi1g1v0245100_LC	4.5	-1	1	23	CCAAAUAAUACACUGAACUAACC	: ::.:::::: :: :::::::	GAUUGGUUCAGGGUCUUAUUUGA	Cleavage		1	LotjaGi1g1v0245100_LC	-0.12783	0.564977	0.972057	AMvsLn
LotjaGi1g1v0245100_LC	lja-miR11107c-5p	LotjaGi1g1v0245100_LC	4.5	-1	1	23	CCAAAUAAUACACUGAACUAACC	: ::.:::::: :: :::::::	GAUUGGUUCAGGGUCUUAUUUGA	Cleavage		1	LotjaGi1g1v0245100_LC	0.0454013	0.838022	0.942059	RhizvsAM
LotjaGi1g1v0245100_LC	lja-miR11107c-5p	LotjaGi1g1v0245100_LC	4.5	-1	1	23	CCAAAUAAUACACUGAACUAACC	: ::.:::::: :: :::::::	GAUUGGUUCAGGGUCUUAUUUGA	Cleavage		1	LotjaGi1g1v0245100_LC	0.298329	0.298861	0.503809	AMvsHn
LotjaGi1g1v0245100_LC	lja-miR11107a-5p	LotjaGi1g1v0245100_LC	4.5	-1	1	23	CCAAAUAAUACACUGAACUAACC	: ::.:::::: :: :::::::	GAUUGGUUCAGGGUCUUAUUUGA	Cleavage		1	LotjaGi1g1v0245100_LC	0.343731	0.228327	0.493046	RhizvsHn
LotjaGi1g1v0245100_LC	lja-miR11107a-5p	LotjaGi1g1v0245100_LC	4.5	-1	1	23	CCAAAUAAUACACUGAACUAACC	: ::.:::::: :: :::::::	GAUUGGUUCAGGGUCUUAUUUGA	Cleavage		1	LotjaGi1g1v0245100_LC	0.426159	0.136874	0.317824	LnvsHn
LotjaGi1g1v0245100_LC	lja-miR11107a-5p	LotjaGi1g1v0245100_LC	4.5	-1	1	23	CCAAAUAAUACACUGAACUAACC	: ::.:::::: :: :::::::	GAUUGGUUCAGGGUCUUAUUUGA	Cleavage		1	LotjaGi1g1v0245100_LC	-0.0824284	0.706457	0.905692	RhizvsLn
LotjaGi1g1v0245100_LC	lja-miR11107a-5p	LotjaGi1g1v0245100_LC	4.5	-1	1	23	CCAAAUAAUACACUGAACUAACC	: ::.:::::: :: :::::::	GAUUGGUUCAGGGUCUUAUUUGA	Cleavage		1	LotjaGi1g1v0245100_LC	-0.12783	0.564977	0.972057	AMvsLn
LotjaGi1g1v0245100_LC	lja-miR11107a-5p	LotjaGi1g1v0245100_LC	4.5	-1	1	23	CCAAAUAAUACACUGAACUAACC	: ::.:::::: :: :::::::	GAUUGGUUCAGGGUCUUAUUUGA	Cleavage		1	LotjaGi1g1v0245100_LC	0.0454013	0.838022	0.942059	RhizvsAM
LotjaGi1g1v0245100_LC	lja-miR11107a-5p	LotjaGi1g1v0245100_LC	4.5	-1	1	23	CCAAAUAAUACACUGAACUAACC	: ::.:::::: :: :::::::	GAUUGGUUCAGGGUCUUAUUUGA	Cleavage		1	LotjaGi1g1v0245100_LC	0.298329	0.298861	0.503809	AMvsHn
LotjaGi1g1v0245200_LC	lja-miR11165-3p	LotjaGi1g1v0245200_LC	3.5	-1	1	24	CAUAAAAGGAAACCUCAAUGUAGC	.:. .:::::::::::::::.	UUUGGGUUGAGGUUUCCUUUUGAU	Cleavage		2	LotjaGi1g1v0245200_LC	0.855495	0.589107	0.764975	LnvsHn
LotjaGi1g1v0245200_LC	lja-miR11165-3p	LotjaGi1g1v0245200_LC	3.5	-1	1	24	CAUAAAAGGAAACCUCAAUGUAGC	.:. .:::::::::::::::.	UUUGGGUUGAGGUUUCCUUUUGAU	Cleavage		2	LotjaGi1g1v0245200_LC	-0.452074	0.713738	0.909131	RhizvsLn
LotjaGi1g1v0245200_LC	lja-miR11165-3p	LotjaGi1g1v0245200_LC	3.5	-1	1	24	CAUAAAAGGAAACCUCAAUGUAGC	.:. .:::::::::::::::.	UUUGGGUUGAGGUUUCCUUUUGAU	Cleavage		2	LotjaGi1g1v0245200_LC	0.992878	0.54535	0.724927	AMvsHn
LotjaGi1g1v0245200_LC	lja-miR11165-3p	LotjaGi1g1v0245200_LC	3.5	-1	1	24	CAUAAAAGGAAACCUCAAUGUAGC	.:. .:::::::::::::::.	UUUGGGUUGAGGUUUCCUUUUGAU	Cleavage		2	LotjaGi1g1v0245200_LC	0.403421	0.794775	0.912393	RhizvsHn
LotjaGi1g1v0245200_LC	lja-miR11165-3p	LotjaGi1g1v0245200_LC	3.5	-1	1	24	CAUAAAAGGAAACCUCAAUGUAGC	.:. .:::::::::::::::.	UUUGGGUUGAGGUUUCCUUUUGAU	Cleavage		2	LotjaGi1g1v0245200_LC	0.137382	0.913766	0.999753	AMvsLn
LotjaGi1g1v0245200_LC	lja-miR11165-3p	LotjaGi1g1v0245200_LC	3.5	-1	1	24	CAUAAAAGGAAACCUCAAUGUAGC	.:. .:::::::::::::::.	UUUGGGUUGAGGUUUCCUUUUGAU	Cleavage		2	LotjaGi1g1v0245200_LC	-0.589457	0.649891	0.856434	RhizvsAM
LotjaGi1g1v0245200_LC	lja-miR11165-3p	LotjaGi1g1v0245200_LC	5	-1	1	24	CAUAAAAGGAAACCUCAAUGUAGC	:. :: .: :::.:::::.::	UUGAUUUUAGGAUUUUCUUUUGUG	Cleavage		2	LotjaGi1g1v0245200_LC	0.855495	0.589107	0.764975	LnvsHn
LotjaGi1g1v0245200_LC	lja-miR11165-3p	LotjaGi1g1v0245200_LC	5	-1	1	24	CAUAAAAGGAAACCUCAAUGUAGC	:. :: .: :::.:::::.::	UUGAUUUUAGGAUUUUCUUUUGUG	Cleavage		2	LotjaGi1g1v0245200_LC	-0.452074	0.713738	0.909131	RhizvsLn
LotjaGi1g1v0245200_LC	lja-miR11165-3p	LotjaGi1g1v0245200_LC	5	-1	1	24	CAUAAAAGGAAACCUCAAUGUAGC	:. :: .: :::.:::::.::	UUGAUUUUAGGAUUUUCUUUUGUG	Cleavage		2	LotjaGi1g1v0245200_LC	0.992878	0.54535	0.724927	AMvsHn
LotjaGi1g1v0245200_LC	lja-miR11165-3p	LotjaGi1g1v0245200_LC	5	-1	1	24	CAUAAAAGGAAACCUCAAUGUAGC	:. :: .: :::.:::::.::	UUGAUUUUAGGAUUUUCUUUUGUG	Cleavage		2	LotjaGi1g1v0245200_LC	0.403421	0.794775	0.912393	RhizvsHn
LotjaGi1g1v0245200_LC	lja-miR11165-3p	LotjaGi1g1v0245200_LC	5	-1	1	24	CAUAAAAGGAAACCUCAAUGUAGC	:. :: .: :::.:::::.::	UUGAUUUUAGGAUUUUCUUUUGUG	Cleavage		2	LotjaGi1g1v0245200_LC	0.137382	0.913766	0.999753	AMvsLn
LotjaGi1g1v0245200_LC	lja-miR11165-3p	LotjaGi1g1v0245200_LC	5	-1	1	24	CAUAAAAGGAAACCUCAAUGUAGC	:. :: .: :::.:::::.::	UUGAUUUUAGGAUUUUCUUUUGUG	Cleavage		2	LotjaGi1g1v0245200_LC	-0.589457	0.649891	0.856434	RhizvsAM
LotjaGi1g1v0245300	lja-miR11108v-3p	LotjaGi1g1v0245300	4.5	-1	1	19	UGGAUGAUGAGUAUAACCC	::::::::..:.::::	AUGUUAUACUUGUUAUCCU	Cleavage		1	LotjaGi1g1v0245300	7.61012	2.18e-36	5.24e-34	RhizvsLn
LotjaGi1g1v0245300	lja-miR11108v-3p	LotjaGi1g1v0245300	4.5	-1	1	19	UGGAUGAUGAGUAUAACCC	::::::::..:.::::	AUGUUAUACUUGUUAUCCU	Cleavage		1	LotjaGi1g1v0245300	7.90472	1.09e-35	2.69e-33	RhizvsAM
LotjaGi1g1v0245300	lja-miR11108v-3p	LotjaGi1g1v0245300	4.5	-1	1	19	UGGAUGAUGAGUAUAACCC	::::::::..:.::::	AUGUUAUACUUGUUAUCCU	Cleavage		1	LotjaGi1g1v0245300	-1.71355	0.00715539	0.0377949	AMvsHn
LotjaGi1g1v0245300	lja-miR11108v-3p	LotjaGi1g1v0245300	4.5	-1	1	19	UGGAUGAUGAGUAUAACCC	::::::::..:.::::	AUGUUAUACUUGUUAUCCU	Cleavage		1	LotjaGi1g1v0245300	6.19117	9.05e-14	8.25e-12	RhizvsHn
LotjaGi1g1v0245300	lja-miR11108v-3p	LotjaGi1g1v0245300	4.5	-1	1	19	UGGAUGAUGAGUAUAACCC	::::::::..:.::::	AUGUUAUACUUGUUAUCCU	Cleavage		1	LotjaGi1g1v0245300	-1.41895	0.0142207	0.0667581	LnvsHn
LotjaGi1g1v0245300	lja-miR11108v-3p	LotjaGi1g1v0245300	4.5	-1	1	19	UGGAUGAUGAGUAUAACCC	::::::::..:.::::	AUGUUAUACUUGUUAUCCU	Cleavage		1	LotjaGi1g1v0245300	-0.294597	0.599588	0.973269	AMvsLn
LotjaGi1g1v0245300	lja-miR11108p-3p	LotjaGi1g1v0245300	3.5	-1	1	20	GAUGGAUGAUGAGUAUAACC	::::::::..:.:::: :.	UGUUAUACUUGUUAUCCUUU	Cleavage		1	LotjaGi1g1v0245300	7.61012	2.18e-36	5.24e-34	RhizvsLn
LotjaGi1g1v0245300	lja-miR11108p-3p	LotjaGi1g1v0245300	3.5	-1	1	20	GAUGGAUGAUGAGUAUAACC	::::::::..:.:::: :.	UGUUAUACUUGUUAUCCUUU	Cleavage		1	LotjaGi1g1v0245300	7.90472	1.09e-35	2.69e-33	RhizvsAM
LotjaGi1g1v0245300	lja-miR11108p-3p	LotjaGi1g1v0245300	3.5	-1	1	20	GAUGGAUGAUGAGUAUAACC	::::::::..:.:::: :.	UGUUAUACUUGUUAUCCUUU	Cleavage		1	LotjaGi1g1v0245300	-1.71355	0.00715539	0.0377949	AMvsHn
LotjaGi1g1v0245300	lja-miR11108p-3p	LotjaGi1g1v0245300	3.5	-1	1	20	GAUGGAUGAUGAGUAUAACC	::::::::..:.:::: :.	UGUUAUACUUGUUAUCCUUU	Cleavage		1	LotjaGi1g1v0245300	6.19117	9.05e-14	8.25e-12	RhizvsHn
LotjaGi1g1v0245300	lja-miR11108p-3p	LotjaGi1g1v0245300	3.5	-1	1	20	GAUGGAUGAUGAGUAUAACC	::::::::..:.:::: :.	UGUUAUACUUGUUAUCCUUU	Cleavage		1	LotjaGi1g1v0245300	-1.41895	0.0142207	0.0667581	LnvsHn
LotjaGi1g1v0245300	lja-miR11108p-3p	LotjaGi1g1v0245300	3.5	-1	1	20	GAUGGAUGAUGAGUAUAACC	::::::::..:.:::: :.	UGUUAUACUUGUUAUCCUUU	Cleavage		1	LotjaGi1g1v0245300	-0.294597	0.599588	0.973269	AMvsLn
LotjaGi1g1v0245300	lja-miR11108o-3p	LotjaGi1g1v0245300	3.5	-1	1	20	GAUGGAUGAUGAGUAUAACC	::::::::..:.:::: :.	UGUUAUACUUGUUAUCCUUU	Cleavage		1	LotjaGi1g1v0245300	7.61012	2.18e-36	5.24e-34	RhizvsLn
LotjaGi1g1v0245300	lja-miR11108o-3p	LotjaGi1g1v0245300	3.5	-1	1	20	GAUGGAUGAUGAGUAUAACC	::::::::..:.:::: :.	UGUUAUACUUGUUAUCCUUU	Cleavage		1	LotjaGi1g1v0245300	7.90472	1.09e-35	2.69e-33	RhizvsAM
LotjaGi1g1v0245300	lja-miR11108o-3p	LotjaGi1g1v0245300	3.5	-1	1	20	GAUGGAUGAUGAGUAUAACC	::::::::..:.:::: :.	UGUUAUACUUGUUAUCCUUU	Cleavage		1	LotjaGi1g1v0245300	-1.71355	0.00715539	0.0377949	AMvsHn
LotjaGi1g1v0245300	lja-miR11108o-3p	LotjaGi1g1v0245300	3.5	-1	1	20	GAUGGAUGAUGAGUAUAACC	::::::::..:.:::: :.	UGUUAUACUUGUUAUCCUUU	Cleavage		1	LotjaGi1g1v0245300	6.19117	9.05e-14	8.25e-12	RhizvsHn
LotjaGi1g1v0245300	lja-miR11108o-3p	LotjaGi1g1v0245300	3.5	-1	1	20	GAUGGAUGAUGAGUAUAACC	::::::::..:.:::: :.	UGUUAUACUUGUUAUCCUUU	Cleavage		1	LotjaGi1g1v0245300	-1.41895	0.0142207	0.0667581	LnvsHn
LotjaGi1g1v0245300	lja-miR11108o-3p	LotjaGi1g1v0245300	3.5	-1	1	20	GAUGGAUGAUGAGUAUAACC	::::::::..:.:::: :.	UGUUAUACUUGUUAUCCUUU	Cleavage		1	LotjaGi1g1v0245300	-0.294597	0.599588	0.973269	AMvsLn
LotjaGi1g1v0245400	lja-miR477-5p	MSTRG	5	-1	1	21	ACUCUCCCUCAAGGGCUCUGA	: ::::::.:::.:: :::	UGAGAGCCUUUGGGGAAGAUG	Cleavage		1	LotjaGi1g1v0245400	-2.86748	3.03e-08	9.34e-07	AMvsHn
LotjaGi1g1v0245400	lja-miR477-5p	MSTRG	5	-1	1	21	ACUCUCCCUCAAGGGCUCUGA	: ::::::.:::.:: :::	UGAGAGCCUUUGGGGAAGAUG	Cleavage		1	LotjaGi1g1v0245400	6.33346	1.35e-19	3.03e-17	RhizvsHn
LotjaGi1g1v0245400	lja-miR477-5p	MSTRG	5	-1	1	21	ACUCUCCCUCAAGGGCUCUGA	: ::::::.:::.:: :::	UGAGAGCCUUUGGGGAAGAUG	Cleavage		1	LotjaGi1g1v0245400	9.20094	5.66e-62	7.96e-59	RhizvsAM
LotjaGi1g1v0245400	lja-miR477-5p	MSTRG	5	-1	1	21	ACUCUCCCUCAAGGGCUCUGA	: ::::::.:::.:: :::	UGAGAGCCUUUGGGGAAGAUG	Cleavage		1	LotjaGi1g1v0245400	-1.6399	0.000331247	0.353984	AMvsLn
LotjaGi1g1v0245400	lja-miR477-5p	MSTRG	5	-1	1	21	ACUCUCCCUCAAGGGCUCUGA	: ::::::.:::.:: :::	UGAGAGCCUUUGGGGAAGAUG	Cleavage		1	LotjaGi1g1v0245400	-1.22758	0.00945324	0.0490299	LnvsHn
LotjaGi1g1v0245400	lja-miR477-5p	MSTRG	5	-1	1	21	ACUCUCCCUCAAGGGCUCUGA	: ::::::.:::.:: :::	UGAGAGCCUUUGGGGAAGAUG	Cleavage		1	LotjaGi1g1v0245400	7.56104	1.85e-51	1.5e-48	RhizvsLn
LotjaGi1g1v0245600	lja-miR11161-5p	LotjaGi1g1v0245600	3.5	-1	1	24	AGCCAAAACCAUCGUGGACAGAGG	.: ::::::: :.:: ::::::.:	UCACUGUCCAAGGUGAUUUUGGUU	Cleavage		1	LotjaGi1g1v0245600	-0.0642218	0.67274	0.868886	RhizvsAM
LotjaGi1g1v0245600	lja-miR11161-5p	LotjaGi1g1v0245600	3.5	-1	1	24	AGCCAAAACCAUCGUGGACAGAGG	.: ::::::: :.:: ::::::.:	UCACUGUCCAAGGUGAUUUUGGUU	Cleavage		1	LotjaGi1g1v0245600	0.069762	0.646224	0.977981	AMvsLn
LotjaGi1g1v0245600	lja-miR11161-5p	LotjaGi1g1v0245600	3.5	-1	1	24	AGCCAAAACCAUCGUGGACAGAGG	.: ::::::: :.:: ::::::.:	UCACUGUCCAAGGUGAUUUUGGUU	Cleavage		1	LotjaGi1g1v0245600	0.79673	9.06e-05	0.00154824	RhizvsHn
LotjaGi1g1v0245600	lja-miR11161-5p	LotjaGi1g1v0245600	3.5	-1	1	24	AGCCAAAACCAUCGUGGACAGAGG	.: ::::::: :.:: ::::::.:	UCACUGUCCAAGGUGAUUUUGGUU	Cleavage		1	LotjaGi1g1v0245600	0.79119	0.000100593	0.00128893	LnvsHn
LotjaGi1g1v0245600	lja-miR11161-5p	LotjaGi1g1v0245600	3.5	-1	1	24	AGCCAAAACCAUCGUGGACAGAGG	.: ::::::: :.:: ::::::.:	UCACUGUCCAAGGUGAUUUUGGUU	Cleavage		1	LotjaGi1g1v0245600	0.00554019	0.970841	0.992723	RhizvsLn
LotjaGi1g1v0245600	lja-miR11161-5p	LotjaGi1g1v0245600	3.5	-1	1	24	AGCCAAAACCAUCGUGGACAGAGG	.: ::::::: :.:: ::::::.:	UCACUGUCCAAGGUGAUUUUGGUU	Cleavage		1	LotjaGi1g1v0245600	0.860952	2.56e-05	0.000382281	AMvsHn
LotjaGi1g1v0245600	lja-miR395-3p	MSTRG	5	-1	1	23	ACUGUGAGGGGAACUCUAGGAGC	.::::::: : ::.::.:.::	UUUCCUAGAUUACCUCUUAUAGA	Cleavage		1	LotjaGi1g1v0245600	-0.0642218	0.67274	0.868886	RhizvsAM
LotjaGi1g1v0245600	lja-miR395-3p	MSTRG	5	-1	1	23	ACUGUGAGGGGAACUCUAGGAGC	.::::::: : ::.::.:.::	UUUCCUAGAUUACCUCUUAUAGA	Cleavage		1	LotjaGi1g1v0245600	0.069762	0.646224	0.977981	AMvsLn
LotjaGi1g1v0245600	lja-miR395-3p	MSTRG	5	-1	1	23	ACUGUGAGGGGAACUCUAGGAGC	.::::::: : ::.::.:.::	UUUCCUAGAUUACCUCUUAUAGA	Cleavage		1	LotjaGi1g1v0245600	0.79673	9.06e-05	0.00154824	RhizvsHn
LotjaGi1g1v0245600	lja-miR395-3p	MSTRG	5	-1	1	23	ACUGUGAGGGGAACUCUAGGAGC	.::::::: : ::.::.:.::	UUUCCUAGAUUACCUCUUAUAGA	Cleavage		1	LotjaGi1g1v0245600	0.79119	0.000100593	0.00128893	LnvsHn
LotjaGi1g1v0245600	lja-miR395-3p	MSTRG	5	-1	1	23	ACUGUGAGGGGAACUCUAGGAGC	.::::::: : ::.::.:.::	UUUCCUAGAUUACCUCUUAUAGA	Cleavage		1	LotjaGi1g1v0245600	0.00554019	0.970841	0.992723	RhizvsLn
LotjaGi1g1v0245600	lja-miR395-3p	MSTRG	5	-1	1	23	ACUGUGAGGGGAACUCUAGGAGC	.::::::: : ::.::.:.::	UUUCCUAGAUUACCUCUUAUAGA	Cleavage		1	LotjaGi1g1v0245600	0.860952	2.56e-05	0.000382281	AMvsHn
LotjaGi1g1v0245900_LC	lja-miR11140-5p	LotjaGi1g1v0245900_LC	3.5	-1	1	21	AAUAUGCGUGGCUCAACAAGC	:: ::::::::::::.:	AACUGCUGAGCCACGCAUGUG	Cleavage		1	LotjaGi1g1v0245900_LC	0.199459	0.862227	0.944817	RhizvsHn
LotjaGi1g1v0245900_LC	lja-miR11140-5p	LotjaGi1g1v0245900_LC	3.5	-1	1	21	AAUAUGCGUGGCUCAACAAGC	:: ::::::::::::.:	AACUGCUGAGCCACGCAUGUG	Cleavage		1	LotjaGi1g1v0245900_LC	1.11626	0.323402	0.636106	RhizvsAM
LotjaGi1g1v0245900_LC	lja-miR11140-5p	LotjaGi1g1v0245900_LC	3.5	-1	1	21	AAUAUGCGUGGCUCAACAAGC	:: ::::::::::::.:	AACUGCUGAGCCACGCAUGUG	Cleavage		1	LotjaGi1g1v0245900_LC	1.45935	0.131533	0.416044	RhizvsLn
LotjaGi1g1v0245900_LC	lja-miR11140-5p	LotjaGi1g1v0245900_LC	3.5	-1	1	21	AAUAUGCGUGGCUCAACAAGC	:: ::::::::::::.:	AACUGCUGAGCCACGCAUGUG	Cleavage		1	LotjaGi1g1v0245900_LC	-0.916797	0.485913	0.678141	AMvsHn
LotjaGi1g1v0245900_LC	lja-miR11140-5p	LotjaGi1g1v0245900_LC	3.5	-1	1	21	AAUAUGCGUGGCUCAACAAGC	:: ::::::::::::.:	AACUGCUGAGCCACGCAUGUG	Cleavage		1	LotjaGi1g1v0245900_LC	-1.25989	0.274763	0.49206	LnvsHn
LotjaGi1g1v0245900_LC	lja-miR11140-5p	LotjaGi1g1v0245900_LC	3.5	-1	1	21	AAUAUGCGUGGCUCAACAAGC	:: ::::::::::::.:	AACUGCUGAGCCACGCAUGUG	Cleavage		1	LotjaGi1g1v0245900_LC	0.343089	0.777871	0.987692	AMvsLn
LotjaGi1g1v0246000	lja-miR7528	LotjaGi1g1v0246000	4	-1	1	21	CCGAAAUGCUAAUCUGAAGCU	.:::::::: ::.:::: :	GCUUUCAGAUUUGCGUUUCUG	Translation		1	LotjaGi1g1v0246000	0.0209134	0.910117	0.96983	RhizvsAM
LotjaGi1g1v0246000	lja-miR7528	LotjaGi1g1v0246000	4	-1	1	21	CCGAAAUGCUAAUCUGAAGCU	.:::::::: ::.:::: :	GCUUUCAGAUUUGCGUUUCUG	Translation		1	LotjaGi1g1v0246000	0.00556333	0.98144	0.993488	AMvsHn
LotjaGi1g1v0246000	lja-miR7528	LotjaGi1g1v0246000	4	-1	1	21	CCGAAAUGCUAAUCUGAAGCU	.:::::::: ::.:::: :	GCUUUCAGAUUUGCGUUUCUG	Translation		1	LotjaGi1g1v0246000	-0.0620958	0.737479	0.986009	AMvsLn
LotjaGi1g1v0246000	lja-miR7528	LotjaGi1g1v0246000	4	-1	1	21	CCGAAAUGCUAAUCUGAAGCU	.:::::::: ::.:::: :	GCUUUCAGAUUUGCGUUUCUG	Translation		1	LotjaGi1g1v0246000	-0.0411825	0.824024	0.9514	RhizvsLn
LotjaGi1g1v0246000	lja-miR7528	LotjaGi1g1v0246000	4	-1	1	21	CCGAAAUGCUAAUCUGAAGCU	.:::::::: ::.:::: :	GCUUUCAGAUUUGCGUUUCUG	Translation		1	LotjaGi1g1v0246000	0.0264767	0.91191	0.966118	RhizvsHn
LotjaGi1g1v0246000	lja-miR7528	LotjaGi1g1v0246000	4	-1	1	21	CCGAAAUGCUAAUCUGAAGCU	.:::::::: ::.:::: :	GCUUUCAGAUUUGCGUUUCUG	Translation		1	LotjaGi1g1v0246000	0.0676592	0.777818	0.887852	LnvsHn
LotjaGi1g1v0246000	lja-miR408	LotjaGi1g1v0246000	4	-1	1	21	CAGGGAAGAGGCAGAGCAUGG	::::: ::::::::::::.	CCAUGAUCUGCCUCUUCCUAC	Cleavage		1	LotjaGi1g1v0246000	0.0209134	0.910117	0.96983	RhizvsAM
LotjaGi1g1v0246000	lja-miR408	LotjaGi1g1v0246000	4	-1	1	21	CAGGGAAGAGGCAGAGCAUGG	::::: ::::::::::::.	CCAUGAUCUGCCUCUUCCUAC	Cleavage		1	LotjaGi1g1v0246000	0.00556333	0.98144	0.993488	AMvsHn
LotjaGi1g1v0246000	lja-miR408	LotjaGi1g1v0246000	4	-1	1	21	CAGGGAAGAGGCAGAGCAUGG	::::: ::::::::::::.	CCAUGAUCUGCCUCUUCCUAC	Cleavage		1	LotjaGi1g1v0246000	-0.0620958	0.737479	0.986009	AMvsLn
LotjaGi1g1v0246000	lja-miR408	LotjaGi1g1v0246000	4	-1	1	21	CAGGGAAGAGGCAGAGCAUGG	::::: ::::::::::::.	CCAUGAUCUGCCUCUUCCUAC	Cleavage		1	LotjaGi1g1v0246000	-0.0411825	0.824024	0.9514	RhizvsLn
LotjaGi1g1v0246000	lja-miR408	LotjaGi1g1v0246000	4	-1	1	21	CAGGGAAGAGGCAGAGCAUGG	::::: ::::::::::::.	CCAUGAUCUGCCUCUUCCUAC	Cleavage		1	LotjaGi1g1v0246000	0.0264767	0.91191	0.966118	RhizvsHn
LotjaGi1g1v0246000	lja-miR408	LotjaGi1g1v0246000	4	-1	1	21	CAGGGAAGAGGCAGAGCAUGG	::::: ::::::::::::.	CCAUGAUCUGCCUCUUCCUAC	Cleavage		1	LotjaGi1g1v0246000	0.0676592	0.777818	0.887852	LnvsHn
LotjaGi1g1v0246000	lja-miR11072j-3p	LotjaGi1g1v0246000	5	-1	1	21	CACACAACCACAGGGACCAAU	::::::: ::::::::: :	AUUGGUCGGUGUGGUUGUUUC	Cleavage		1	LotjaGi1g1v0246000	0.0209134	0.910117	0.96983	RhizvsAM
LotjaGi1g1v0246000	lja-miR11072j-3p	LotjaGi1g1v0246000	5	-1	1	21	CACACAACCACAGGGACCAAU	::::::: ::::::::: :	AUUGGUCGGUGUGGUUGUUUC	Cleavage		1	LotjaGi1g1v0246000	0.00556333	0.98144	0.993488	AMvsHn
LotjaGi1g1v0246000	lja-miR11072j-3p	LotjaGi1g1v0246000	5	-1	1	21	CACACAACCACAGGGACCAAU	::::::: ::::::::: :	AUUGGUCGGUGUGGUUGUUUC	Cleavage		1	LotjaGi1g1v0246000	-0.0620958	0.737479	0.986009	AMvsLn
LotjaGi1g1v0246000	lja-miR11072j-3p	LotjaGi1g1v0246000	5	-1	1	21	CACACAACCACAGGGACCAAU	::::::: ::::::::: :	AUUGGUCGGUGUGGUUGUUUC	Cleavage		1	LotjaGi1g1v0246000	-0.0411825	0.824024	0.9514	RhizvsLn
LotjaGi1g1v0246000	lja-miR11072j-3p	LotjaGi1g1v0246000	5	-1	1	21	CACACAACCACAGGGACCAAU	::::::: ::::::::: :	AUUGGUCGGUGUGGUUGUUUC	Cleavage		1	LotjaGi1g1v0246000	0.0264767	0.91191	0.966118	RhizvsHn
LotjaGi1g1v0246000	lja-miR11072j-3p	LotjaGi1g1v0246000	5	-1	1	21	CACACAACCACAGGGACCAAU	::::::: ::::::::: :	AUUGGUCGGUGUGGUUGUUUC	Cleavage		1	LotjaGi1g1v0246000	0.0676592	0.777818	0.887852	LnvsHn
LotjaGi1g1v0246200	lja-miR11108s-5p	LotjaGi1g1v0246200	4	-1	1	20	CAUGAAGAUAAGUGAGUGGA	::::::...:::::::: :	UCCACUUGUUUAUCUUCUUU	Cleavage		1	LotjaGi1g1v0246200	-0.736949	3.53e-06	8.82e-05	RhizvsAM
LotjaGi1g1v0246200	lja-miR11108s-5p	LotjaGi1g1v0246200	4	-1	1	20	CAUGAAGAUAAGUGAGUGGA	::::::...:::::::: :	UCCACUUGUUUAUCUUCUUU	Cleavage		1	LotjaGi1g1v0246200	1.10808	2.84e-07	9.37e-06	RhizvsHn
LotjaGi1g1v0246200	lja-miR11108s-5p	LotjaGi1g1v0246200	4	-1	1	20	CAUGAAGAUAAGUGAGUGGA	::::::...:::::::: :	UCCACUUGUUUAUCUUCUUU	Cleavage		1	LotjaGi1g1v0246200	-0.842556	1.12e-07	3.54e-06	RhizvsLn
LotjaGi1g1v0246200	lja-miR11108s-5p	LotjaGi1g1v0246200	4	-1	1	20	CAUGAAGAUAAGUGAGUGGA	::::::...:::::::: :	UCCACUUGUUUAUCUUCUUU	Cleavage		1	LotjaGi1g1v0246200	-0.105607	0.503671	0.968116	AMvsLn
LotjaGi1g1v0246200	lja-miR11108s-5p	LotjaGi1g1v0246200	4	-1	1	20	CAUGAAGAUAAGUGAGUGGA	::::::...:::::::: :	UCCACUUGUUUAUCUUCUUU	Cleavage		1	LotjaGi1g1v0246200	1.95063	8.13e-18	1.1e-15	LnvsHn
LotjaGi1g1v0246200	lja-miR11108s-5p	LotjaGi1g1v0246200	4	-1	1	20	CAUGAAGAUAAGUGAGUGGA	::::::...:::::::: :	UCCACUUGUUUAUCUUCUUU	Cleavage		1	LotjaGi1g1v0246200	1.84503	2.9e-16	3.26e-14	AMvsHn
LotjaGi1g1v0246200	lja-miR11170-3p	LotjaGi1g1v0246200	3	-1	1	22	GAUGAUAUAGAGUGAUCGGAGU	.:.: ::..:::::::::::.	UUUUCUAUUGCUCUAUAUCAUU	Cleavage		1	LotjaGi1g1v0246200	-0.736949	3.53e-06	8.82e-05	RhizvsAM
LotjaGi1g1v0246200	lja-miR11170-3p	LotjaGi1g1v0246200	3	-1	1	22	GAUGAUAUAGAGUGAUCGGAGU	.:.: ::..:::::::::::.	UUUUCUAUUGCUCUAUAUCAUU	Cleavage		1	LotjaGi1g1v0246200	1.10808	2.84e-07	9.37e-06	RhizvsHn
LotjaGi1g1v0246200	lja-miR11170-3p	LotjaGi1g1v0246200	3	-1	1	22	GAUGAUAUAGAGUGAUCGGAGU	.:.: ::..:::::::::::.	UUUUCUAUUGCUCUAUAUCAUU	Cleavage		1	LotjaGi1g1v0246200	-0.842556	1.12e-07	3.54e-06	RhizvsLn
LotjaGi1g1v0246200	lja-miR11170-3p	LotjaGi1g1v0246200	3	-1	1	22	GAUGAUAUAGAGUGAUCGGAGU	.:.: ::..:::::::::::.	UUUUCUAUUGCUCUAUAUCAUU	Cleavage		1	LotjaGi1g1v0246200	-0.105607	0.503671	0.968116	AMvsLn
LotjaGi1g1v0246200	lja-miR11170-3p	LotjaGi1g1v0246200	3	-1	1	22	GAUGAUAUAGAGUGAUCGGAGU	.:.: ::..:::::::::::.	UUUUCUAUUGCUCUAUAUCAUU	Cleavage		1	LotjaGi1g1v0246200	1.95063	8.13e-18	1.1e-15	LnvsHn
LotjaGi1g1v0246200	lja-miR11170-3p	LotjaGi1g1v0246200	3	-1	1	22	GAUGAUAUAGAGUGAUCGGAGU	.:.: ::..:::::::::::.	UUUUCUAUUGCUCUAUAUCAUU	Cleavage		1	LotjaGi1g1v0246200	1.84503	2.9e-16	3.26e-14	AMvsHn
LotjaGi1g1v0246200	lja-miR11140-5p	LotjaGi1g1v0246200	4	-1	1	21	AAUAUGCGUGGCUCAACAAGC	: ::::: ::..:: .:::::	GAUUGUUUAGUUACUUAUAUU	Cleavage		1	LotjaGi1g1v0246200	-0.736949	3.53e-06	8.82e-05	RhizvsAM
LotjaGi1g1v0246200	lja-miR11140-5p	LotjaGi1g1v0246200	4	-1	1	21	AAUAUGCGUGGCUCAACAAGC	: ::::: ::..:: .:::::	GAUUGUUUAGUUACUUAUAUU	Cleavage		1	LotjaGi1g1v0246200	1.10808	2.84e-07	9.37e-06	RhizvsHn
LotjaGi1g1v0246200	lja-miR11140-5p	LotjaGi1g1v0246200	4	-1	1	21	AAUAUGCGUGGCUCAACAAGC	: ::::: ::..:: .:::::	GAUUGUUUAGUUACUUAUAUU	Cleavage		1	LotjaGi1g1v0246200	-0.842556	1.12e-07	3.54e-06	RhizvsLn
LotjaGi1g1v0246200	lja-miR11140-5p	LotjaGi1g1v0246200	4	-1	1	21	AAUAUGCGUGGCUCAACAAGC	: ::::: ::..:: .:::::	GAUUGUUUAGUUACUUAUAUU	Cleavage		1	LotjaGi1g1v0246200	-0.105607	0.503671	0.968116	AMvsLn
LotjaGi1g1v0246200	lja-miR11140-5p	LotjaGi1g1v0246200	4	-1	1	21	AAUAUGCGUGGCUCAACAAGC	: ::::: ::..:: .:::::	GAUUGUUUAGUUACUUAUAUU	Cleavage		1	LotjaGi1g1v0246200	1.95063	8.13e-18	1.1e-15	LnvsHn
LotjaGi1g1v0246200	lja-miR11140-5p	LotjaGi1g1v0246200	4	-1	1	21	AAUAUGCGUGGCUCAACAAGC	: ::::: ::..:: .:::::	GAUUGUUUAGUUACUUAUAUU	Cleavage		1	LotjaGi1g1v0246200	1.84503	2.9e-16	3.26e-14	AMvsHn
LotjaGi1g1v0246200	lja-miR11079-5p	LotjaGi1g1v0246200	4.5	-1	1	19	AAGGAGAUCUGGACACCAC	:::::: ::::: .:..::	GUGGUGCCCAGAAUUUUUU	Cleavage		1	LotjaGi1g1v0246200	-0.736949	3.53e-06	8.82e-05	RhizvsAM
LotjaGi1g1v0246200	lja-miR11079-5p	LotjaGi1g1v0246200	4.5	-1	1	19	AAGGAGAUCUGGACACCAC	:::::: ::::: .:..::	GUGGUGCCCAGAAUUUUUU	Cleavage		1	LotjaGi1g1v0246200	1.10808	2.84e-07	9.37e-06	RhizvsHn
LotjaGi1g1v0246200	lja-miR11079-5p	LotjaGi1g1v0246200	4.5	-1	1	19	AAGGAGAUCUGGACACCAC	:::::: ::::: .:..::	GUGGUGCCCAGAAUUUUUU	Cleavage		1	LotjaGi1g1v0246200	-0.842556	1.12e-07	3.54e-06	RhizvsLn
LotjaGi1g1v0246200	lja-miR11079-5p	LotjaGi1g1v0246200	4.5	-1	1	19	AAGGAGAUCUGGACACCAC	:::::: ::::: .:..::	GUGGUGCCCAGAAUUUUUU	Cleavage		1	LotjaGi1g1v0246200	-0.105607	0.503671	0.968116	AMvsLn
LotjaGi1g1v0246200	lja-miR11079-5p	LotjaGi1g1v0246200	4.5	-1	1	19	AAGGAGAUCUGGACACCAC	:::::: ::::: .:..::	GUGGUGCCCAGAAUUUUUU	Cleavage		1	LotjaGi1g1v0246200	1.95063	8.13e-18	1.1e-15	LnvsHn
LotjaGi1g1v0246200	lja-miR11079-5p	LotjaGi1g1v0246200	4.5	-1	1	19	AAGGAGAUCUGGACACCAC	:::::: ::::: .:..::	GUGGUGCCCAGAAUUUUUU	Cleavage		1	LotjaGi1g1v0246200	1.84503	2.9e-16	3.26e-14	AMvsHn
LotjaGi1g1v0246200	lja-miR11108x-5p	LotjaGi1g1v0246200	4.5	-1	1	21	ACAUGAAGAUAAGUGAGUGGA	::::::...:::::::: : :	UCCACUUGUUUAUCUUCUUUU	Cleavage		1	LotjaGi1g1v0246200	-0.736949	3.53e-06	8.82e-05	RhizvsAM
LotjaGi1g1v0246200	lja-miR11108x-5p	LotjaGi1g1v0246200	4.5	-1	1	21	ACAUGAAGAUAAGUGAGUGGA	::::::...:::::::: : :	UCCACUUGUUUAUCUUCUUUU	Cleavage		1	LotjaGi1g1v0246200	1.10808	2.84e-07	9.37e-06	RhizvsHn
LotjaGi1g1v0246200	lja-miR11108x-5p	LotjaGi1g1v0246200	4.5	-1	1	21	ACAUGAAGAUAAGUGAGUGGA	::::::...:::::::: : :	UCCACUUGUUUAUCUUCUUUU	Cleavage		1	LotjaGi1g1v0246200	-0.842556	1.12e-07	3.54e-06	RhizvsLn
LotjaGi1g1v0246200	lja-miR11108x-5p	LotjaGi1g1v0246200	4.5	-1	1	21	ACAUGAAGAUAAGUGAGUGGA	::::::...:::::::: : :	UCCACUUGUUUAUCUUCUUUU	Cleavage		1	LotjaGi1g1v0246200	-0.105607	0.503671	0.968116	AMvsLn
LotjaGi1g1v0246200	lja-miR11108x-5p	LotjaGi1g1v0246200	4.5	-1	1	21	ACAUGAAGAUAAGUGAGUGGA	::::::...:::::::: : :	UCCACUUGUUUAUCUUCUUUU	Cleavage		1	LotjaGi1g1v0246200	1.95063	8.13e-18	1.1e-15	LnvsHn
LotjaGi1g1v0246200	lja-miR11108x-5p	LotjaGi1g1v0246200	4.5	-1	1	21	ACAUGAAGAUAAGUGAGUGGA	::::::...:::::::: : :	UCCACUUGUUUAUCUUCUUUU	Cleavage		1	LotjaGi1g1v0246200	1.84503	2.9e-16	3.26e-14	AMvsHn
LotjaGi1g1v0246200	lja-miR11097b-3p	LotjaGi1g1v0246200	4.5	-1	1	21	CGGUGCAUAGAAAUAAUCUCU	::.::::::::: ::::: :	AGGGAUUAUUUCAAUGCAACA	Cleavage		1	LotjaGi1g1v0246200	-0.736949	3.53e-06	8.82e-05	RhizvsAM
LotjaGi1g1v0246200	lja-miR11097b-3p	LotjaGi1g1v0246200	4.5	-1	1	21	CGGUGCAUAGAAAUAAUCUCU	::.::::::::: ::::: :	AGGGAUUAUUUCAAUGCAACA	Cleavage		1	LotjaGi1g1v0246200	1.10808	2.84e-07	9.37e-06	RhizvsHn
LotjaGi1g1v0246200	lja-miR11097b-3p	LotjaGi1g1v0246200	4.5	-1	1	21	CGGUGCAUAGAAAUAAUCUCU	::.::::::::: ::::: :	AGGGAUUAUUUCAAUGCAACA	Cleavage		1	LotjaGi1g1v0246200	-0.842556	1.12e-07	3.54e-06	RhizvsLn
LotjaGi1g1v0246200	lja-miR11097b-3p	LotjaGi1g1v0246200	4.5	-1	1	21	CGGUGCAUAGAAAUAAUCUCU	::.::::::::: ::::: :	AGGGAUUAUUUCAAUGCAACA	Cleavage		1	LotjaGi1g1v0246200	-0.105607	0.503671	0.968116	AMvsLn
LotjaGi1g1v0246200	lja-miR11097b-3p	LotjaGi1g1v0246200	4.5	-1	1	21	CGGUGCAUAGAAAUAAUCUCU	::.::::::::: ::::: :	AGGGAUUAUUUCAAUGCAACA	Cleavage		1	LotjaGi1g1v0246200	1.95063	8.13e-18	1.1e-15	LnvsHn
LotjaGi1g1v0246200	lja-miR11097b-3p	LotjaGi1g1v0246200	4.5	-1	1	21	CGGUGCAUAGAAAUAAUCUCU	::.::::::::: ::::: :	AGGGAUUAUUUCAAUGCAACA	Cleavage		1	LotjaGi1g1v0246200	1.84503	2.9e-16	3.26e-14	AMvsHn
LotjaGi1g1v0246200	lja-miR11108g-5p	LotjaGi1g1v0246200	4.5	-1	1	20	ACAUGGAGAUAAAUGAGUGG	:::::..:::::::.: : :	CCACUUGUUUAUCUUCUUUU	Cleavage		1	LotjaGi1g1v0246200	-0.736949	3.53e-06	8.82e-05	RhizvsAM
LotjaGi1g1v0246200	lja-miR11108g-5p	LotjaGi1g1v0246200	4.5	-1	1	20	ACAUGGAGAUAAAUGAGUGG	:::::..:::::::.: : :	CCACUUGUUUAUCUUCUUUU	Cleavage		1	LotjaGi1g1v0246200	1.10808	2.84e-07	9.37e-06	RhizvsHn
LotjaGi1g1v0246200	lja-miR11108g-5p	LotjaGi1g1v0246200	4.5	-1	1	20	ACAUGGAGAUAAAUGAGUGG	:::::..:::::::.: : :	CCACUUGUUUAUCUUCUUUU	Cleavage		1	LotjaGi1g1v0246200	-0.842556	1.12e-07	3.54e-06	RhizvsLn
LotjaGi1g1v0246200	lja-miR11108g-5p	LotjaGi1g1v0246200	4.5	-1	1	20	ACAUGGAGAUAAAUGAGUGG	:::::..:::::::.: : :	CCACUUGUUUAUCUUCUUUU	Cleavage		1	LotjaGi1g1v0246200	-0.105607	0.503671	0.968116	AMvsLn
LotjaGi1g1v0246200	lja-miR11108g-5p	LotjaGi1g1v0246200	4.5	-1	1	20	ACAUGGAGAUAAAUGAGUGG	:::::..:::::::.: : :	CCACUUGUUUAUCUUCUUUU	Cleavage		1	LotjaGi1g1v0246200	1.95063	8.13e-18	1.1e-15	LnvsHn
LotjaGi1g1v0246200	lja-miR11108g-5p	LotjaGi1g1v0246200	4.5	-1	1	20	ACAUGGAGAUAAAUGAGUGG	:::::..:::::::.: : :	CCACUUGUUUAUCUUCUUUU	Cleavage		1	LotjaGi1g1v0246200	1.84503	2.9e-16	3.26e-14	AMvsHn
LotjaGi1g1v0246200	lja-miR11108h-5p	LotjaGi1g1v0246200	4.5	-1	1	20	ACAUGGAGAUAAAUGAGUGG	:::::..:::::::.: : :	CCACUUGUUUAUCUUCUUUU	Cleavage		1	LotjaGi1g1v0246200	-0.736949	3.53e-06	8.82e-05	RhizvsAM
LotjaGi1g1v0246200	lja-miR11108h-5p	LotjaGi1g1v0246200	4.5	-1	1	20	ACAUGGAGAUAAAUGAGUGG	:::::..:::::::.: : :	CCACUUGUUUAUCUUCUUUU	Cleavage		1	LotjaGi1g1v0246200	1.10808	2.84e-07	9.37e-06	RhizvsHn
LotjaGi1g1v0246200	lja-miR11108h-5p	LotjaGi1g1v0246200	4.5	-1	1	20	ACAUGGAGAUAAAUGAGUGG	:::::..:::::::.: : :	CCACUUGUUUAUCUUCUUUU	Cleavage		1	LotjaGi1g1v0246200	-0.842556	1.12e-07	3.54e-06	RhizvsLn
LotjaGi1g1v0246200	lja-miR11108h-5p	LotjaGi1g1v0246200	4.5	-1	1	20	ACAUGGAGAUAAAUGAGUGG	:::::..:::::::.: : :	CCACUUGUUUAUCUUCUUUU	Cleavage		1	LotjaGi1g1v0246200	-0.105607	0.503671	0.968116	AMvsLn
LotjaGi1g1v0246200	lja-miR11108h-5p	LotjaGi1g1v0246200	4.5	-1	1	20	ACAUGGAGAUAAAUGAGUGG	:::::..:::::::.: : :	CCACUUGUUUAUCUUCUUUU	Cleavage		1	LotjaGi1g1v0246200	1.95063	8.13e-18	1.1e-15	LnvsHn
LotjaGi1g1v0246200	lja-miR11108h-5p	LotjaGi1g1v0246200	4.5	-1	1	20	ACAUGGAGAUAAAUGAGUGG	:::::..:::::::.: : :	CCACUUGUUUAUCUUCUUUU	Cleavage		1	LotjaGi1g1v0246200	1.84503	2.9e-16	3.26e-14	AMvsHn
LotjaGi1g1v0246300	lja-miR11103e-3p	LotjaGi1g1v0246300	4	-1	1	24	AGAAAUCUACUGGAGAGGAUCUGG	::.: :.:: ::.:::::.:: ::	CCGGCUUCUGUCUAGUAGGUUCCU	Cleavage		1	LotjaGi1g1v0246300	-0.0743658	0.733546	0.985076	AMvsLn
LotjaGi1g1v0246300	lja-miR11103e-3p	LotjaGi1g1v0246300	4	-1	1	24	AGAAAUCUACUGGAGAGGAUCUGG	::.: :.:: ::.:::::.:: ::	CCGGCUUCUGUCUAGUAGGUUCCU	Cleavage		1	LotjaGi1g1v0246300	0.351979	0.0926676	0.3389	RhizvsLn
LotjaGi1g1v0246300	lja-miR11103e-3p	LotjaGi1g1v0246300	4	-1	1	24	AGAAAUCUACUGGAGAGGAUCUGG	::.: :.:: ::.:::::.:: ::	CCGGCUUCUGUCUAGUAGGUUCCU	Cleavage		1	LotjaGi1g1v0246300	0.426345	0.0498494	0.225496	RhizvsAM
LotjaGi1g1v0246300	lja-miR11103e-3p	LotjaGi1g1v0246300	4	-1	1	24	AGAAAUCUACUGGAGAGGAUCUGG	::.: :.:: ::.:::::.:: ::	CCGGCUUCUGUCUAGUAGGUUCCU	Cleavage		1	LotjaGi1g1v0246300	-0.808814	0.00224302	0.0152402	AMvsHn
LotjaGi1g1v0246300	lja-miR11103e-3p	LotjaGi1g1v0246300	4	-1	1	24	AGAAAUCUACUGGAGAGGAUCUGG	::.: :.:: ::.:::::.:: ::	CCGGCUUCUGUCUAGUAGGUUCCU	Cleavage		1	LotjaGi1g1v0246300	-0.734448	0.00448557	0.0285053	LnvsHn
LotjaGi1g1v0246300	lja-miR11103e-3p	LotjaGi1g1v0246300	4	-1	1	24	AGAAAUCUACUGGAGAGGAUCUGG	::.: :.:: ::.:::::.:: ::	CCGGCUUCUGUCUAGUAGGUUCCU	Cleavage		1	LotjaGi1g1v0246300	-0.382469	0.142046	0.383982	RhizvsHn
LotjaGi1g1v0246300	lja-miR7533b	LotjaGi1g1v0246300	3.5	-1	1	21	GAGGGGAUGGAGAGAAGCUGG	:.:::::.:.:::::....:.	CUAGCUUUUUUCCAUUUUUUU	Cleavage		1	LotjaGi1g1v0246300	-0.0743658	0.733546	0.985076	AMvsLn
LotjaGi1g1v0246300	lja-miR7533b	LotjaGi1g1v0246300	3.5	-1	1	21	GAGGGGAUGGAGAGAAGCUGG	:.:::::.:.:::::....:.	CUAGCUUUUUUCCAUUUUUUU	Cleavage		1	LotjaGi1g1v0246300	0.351979	0.0926676	0.3389	RhizvsLn
LotjaGi1g1v0246300	lja-miR7533b	LotjaGi1g1v0246300	3.5	-1	1	21	GAGGGGAUGGAGAGAAGCUGG	:.:::::.:.:::::....:.	CUAGCUUUUUUCCAUUUUUUU	Cleavage		1	LotjaGi1g1v0246300	0.426345	0.0498494	0.225496	RhizvsAM
LotjaGi1g1v0246300	lja-miR7533b	LotjaGi1g1v0246300	3.5	-1	1	21	GAGGGGAUGGAGAGAAGCUGG	:.:::::.:.:::::....:.	CUAGCUUUUUUCCAUUUUUUU	Cleavage		1	LotjaGi1g1v0246300	-0.808814	0.00224302	0.0152402	AMvsHn
LotjaGi1g1v0246300	lja-miR7533b	LotjaGi1g1v0246300	3.5	-1	1	21	GAGGGGAUGGAGAGAAGCUGG	:.:::::.:.:::::....:.	CUAGCUUUUUUCCAUUUUUUU	Cleavage		1	LotjaGi1g1v0246300	-0.734448	0.00448557	0.0285053	LnvsHn
LotjaGi1g1v0246300	lja-miR7533b	LotjaGi1g1v0246300	3.5	-1	1	21	GAGGGGAUGGAGAGAAGCUGG	:.:::::.:.:::::....:.	CUAGCUUUUUUCCAUUUUUUU	Cleavage		1	LotjaGi1g1v0246300	-0.382469	0.142046	0.383982	RhizvsHn
LotjaGi1g1v0246300	lja-miR1507b	MSTRG	4	-1	1	20	UCUCCAUCCAUACAUCAUCU	::::::: .:::.:: :::	UGAUGAUGGGUGGGUGUAGA	Cleavage		1	LotjaGi1g1v0246300	-0.0743658	0.733546	0.985076	AMvsLn
LotjaGi1g1v0246300	lja-miR1507b	MSTRG	4	-1	1	20	UCUCCAUCCAUACAUCAUCU	::::::: .:::.:: :::	UGAUGAUGGGUGGGUGUAGA	Cleavage		1	LotjaGi1g1v0246300	0.351979	0.0926676	0.3389	RhizvsLn
LotjaGi1g1v0246300	lja-miR1507b	MSTRG	4	-1	1	20	UCUCCAUCCAUACAUCAUCU	::::::: .:::.:: :::	UGAUGAUGGGUGGGUGUAGA	Cleavage		1	LotjaGi1g1v0246300	0.426345	0.0498494	0.225496	RhizvsAM
LotjaGi1g1v0246300	lja-miR1507b	MSTRG	4	-1	1	20	UCUCCAUCCAUACAUCAUCU	::::::: .:::.:: :::	UGAUGAUGGGUGGGUGUAGA	Cleavage		1	LotjaGi1g1v0246300	-0.808814	0.00224302	0.0152402	AMvsHn
LotjaGi1g1v0246300	lja-miR1507b	MSTRG	4	-1	1	20	UCUCCAUCCAUACAUCAUCU	::::::: .:::.:: :::	UGAUGAUGGGUGGGUGUAGA	Cleavage		1	LotjaGi1g1v0246300	-0.734448	0.00448557	0.0285053	LnvsHn
LotjaGi1g1v0246300	lja-miR1507b	MSTRG	4	-1	1	20	UCUCCAUCCAUACAUCAUCU	::::::: .:::.:: :::	UGAUGAUGGGUGGGUGUAGA	Cleavage		1	LotjaGi1g1v0246300	-0.382469	0.142046	0.383982	RhizvsHn
LotjaGi1g1v0246300	lja-miR1507b	LotjaGi1g1v0246300	4	-1	1	20	UCUCCAUCCAUACAUCAUCU	::::::: .:::.:: :::	UGAUGAUGGGUGGGUGUAGA	Cleavage		1	LotjaGi1g1v0246300	-0.0743658	0.733546	0.985076	AMvsLn
LotjaGi1g1v0246300	lja-miR1507b	LotjaGi1g1v0246300	4	-1	1	20	UCUCCAUCCAUACAUCAUCU	::::::: .:::.:: :::	UGAUGAUGGGUGGGUGUAGA	Cleavage		1	LotjaGi1g1v0246300	0.351979	0.0926676	0.3389	RhizvsLn
LotjaGi1g1v0246300	lja-miR1507b	LotjaGi1g1v0246300	4	-1	1	20	UCUCCAUCCAUACAUCAUCU	::::::: .:::.:: :::	UGAUGAUGGGUGGGUGUAGA	Cleavage		1	LotjaGi1g1v0246300	0.426345	0.0498494	0.225496	RhizvsAM
LotjaGi1g1v0246300	lja-miR1507b	LotjaGi1g1v0246300	4	-1	1	20	UCUCCAUCCAUACAUCAUCU	::::::: .:::.:: :::	UGAUGAUGGGUGGGUGUAGA	Cleavage		1	LotjaGi1g1v0246300	-0.808814	0.00224302	0.0152402	AMvsHn
LotjaGi1g1v0246300	lja-miR1507b	LotjaGi1g1v0246300	4	-1	1	20	UCUCCAUCCAUACAUCAUCU	::::::: .:::.:: :::	UGAUGAUGGGUGGGUGUAGA	Cleavage		1	LotjaGi1g1v0246300	-0.734448	0.00448557	0.0285053	LnvsHn
LotjaGi1g1v0246300	lja-miR1507b	LotjaGi1g1v0246300	4	-1	1	20	UCUCCAUCCAUACAUCAUCU	::::::: .:::.:: :::	UGAUGAUGGGUGGGUGUAGA	Cleavage		1	LotjaGi1g1v0246300	-0.382469	0.142046	0.383982	RhizvsHn
LotjaGi1g1v0246300	lja-miR7533b	MSTRG	3.5	-1	1	21	GAGGGGAUGGAGAGAAGCUGG	:.:::::.:.:::::....:.	CUAGCUUUUUUCCAUUUUUUU	Cleavage		1	LotjaGi1g1v0246300	-0.0743658	0.733546	0.985076	AMvsLn
LotjaGi1g1v0246300	lja-miR7533b	MSTRG	3.5	-1	1	21	GAGGGGAUGGAGAGAAGCUGG	:.:::::.:.:::::....:.	CUAGCUUUUUUCCAUUUUUUU	Cleavage		1	LotjaGi1g1v0246300	0.351979	0.0926676	0.3389	RhizvsLn
LotjaGi1g1v0246300	lja-miR7533b	MSTRG	3.5	-1	1	21	GAGGGGAUGGAGAGAAGCUGG	:.:::::.:.:::::....:.	CUAGCUUUUUUCCAUUUUUUU	Cleavage		1	LotjaGi1g1v0246300	0.426345	0.0498494	0.225496	RhizvsAM
LotjaGi1g1v0246300	lja-miR7533b	MSTRG	3.5	-1	1	21	GAGGGGAUGGAGAGAAGCUGG	:.:::::.:.:::::....:.	CUAGCUUUUUUCCAUUUUUUU	Cleavage		1	LotjaGi1g1v0246300	-0.808814	0.00224302	0.0152402	AMvsHn
LotjaGi1g1v0246300	lja-miR7533b	MSTRG	3.5	-1	1	21	GAGGGGAUGGAGAGAAGCUGG	:.:::::.:.:::::....:.	CUAGCUUUUUUCCAUUUUUUU	Cleavage		1	LotjaGi1g1v0246300	-0.734448	0.00448557	0.0285053	LnvsHn
LotjaGi1g1v0246300	lja-miR7533b	MSTRG	3.5	-1	1	21	GAGGGGAUGGAGAGAAGCUGG	:.:::::.:.:::::....:.	CUAGCUUUUUUCCAUUUUUUU	Cleavage		1	LotjaGi1g1v0246300	-0.382469	0.142046	0.383982	RhizvsHn
LotjaGi1g1v0246300	lja-miR1507a	LotjaGi1g1v0246300	4	-1	1	20	UCUCCAUCCAUACAUCAUCU	::::::: .:::.:: :::	UGAUGAUGGGUGGGUGUAGA	Cleavage		1	LotjaGi1g1v0246300	-0.0743658	0.733546	0.985076	AMvsLn
LotjaGi1g1v0246300	lja-miR1507a	LotjaGi1g1v0246300	4	-1	1	20	UCUCCAUCCAUACAUCAUCU	::::::: .:::.:: :::	UGAUGAUGGGUGGGUGUAGA	Cleavage		1	LotjaGi1g1v0246300	0.351979	0.0926676	0.3389	RhizvsLn
LotjaGi1g1v0246300	lja-miR1507a	LotjaGi1g1v0246300	4	-1	1	20	UCUCCAUCCAUACAUCAUCU	::::::: .:::.:: :::	UGAUGAUGGGUGGGUGUAGA	Cleavage		1	LotjaGi1g1v0246300	0.426345	0.0498494	0.225496	RhizvsAM
LotjaGi1g1v0246300	lja-miR1507a	LotjaGi1g1v0246300	4	-1	1	20	UCUCCAUCCAUACAUCAUCU	::::::: .:::.:: :::	UGAUGAUGGGUGGGUGUAGA	Cleavage		1	LotjaGi1g1v0246300	-0.808814	0.00224302	0.0152402	AMvsHn
LotjaGi1g1v0246300	lja-miR1507a	LotjaGi1g1v0246300	4	-1	1	20	UCUCCAUCCAUACAUCAUCU	::::::: .:::.:: :::	UGAUGAUGGGUGGGUGUAGA	Cleavage		1	LotjaGi1g1v0246300	-0.734448	0.00448557	0.0285053	LnvsHn
LotjaGi1g1v0246300	lja-miR1507a	LotjaGi1g1v0246300	4	-1	1	20	UCUCCAUCCAUACAUCAUCU	::::::: .:::.:: :::	UGAUGAUGGGUGGGUGUAGA	Cleavage		1	LotjaGi1g1v0246300	-0.382469	0.142046	0.383982	RhizvsHn
LotjaGi1g1v0246300	lja-miR7533a	LotjaGi1g1v0246300	3.5	-1	1	21	GAGGGGAUGGAGAGAAGCUGG	:.:::::.:.:::::....:.	CUAGCUUUUUUCCAUUUUUUU	Cleavage		1	LotjaGi1g1v0246300	-0.0743658	0.733546	0.985076	AMvsLn
LotjaGi1g1v0246300	lja-miR7533a	LotjaGi1g1v0246300	3.5	-1	1	21	GAGGGGAUGGAGAGAAGCUGG	:.:::::.:.:::::....:.	CUAGCUUUUUUCCAUUUUUUU	Cleavage		1	LotjaGi1g1v0246300	0.351979	0.0926676	0.3389	RhizvsLn
LotjaGi1g1v0246300	lja-miR7533a	LotjaGi1g1v0246300	3.5	-1	1	21	GAGGGGAUGGAGAGAAGCUGG	:.:::::.:.:::::....:.	CUAGCUUUUUUCCAUUUUUUU	Cleavage		1	LotjaGi1g1v0246300	0.426345	0.0498494	0.225496	RhizvsAM
LotjaGi1g1v0246300	lja-miR7533a	LotjaGi1g1v0246300	3.5	-1	1	21	GAGGGGAUGGAGAGAAGCUGG	:.:::::.:.:::::....:.	CUAGCUUUUUUCCAUUUUUUU	Cleavage		1	LotjaGi1g1v0246300	-0.808814	0.00224302	0.0152402	AMvsHn
LotjaGi1g1v0246300	lja-miR7533a	LotjaGi1g1v0246300	3.5	-1	1	21	GAGGGGAUGGAGAGAAGCUGG	:.:::::.:.:::::....:.	CUAGCUUUUUUCCAUUUUUUU	Cleavage		1	LotjaGi1g1v0246300	-0.734448	0.00448557	0.0285053	LnvsHn
LotjaGi1g1v0246300	lja-miR7533a	LotjaGi1g1v0246300	3.5	-1	1	21	GAGGGGAUGGAGAGAAGCUGG	:.:::::.:.:::::....:.	CUAGCUUUUUUCCAUUUUUUU	Cleavage		1	LotjaGi1g1v0246300	-0.382469	0.142046	0.383982	RhizvsHn
LotjaGi1g1v0246300	lja-miR1507a	MSTRG	4	-1	1	20	UCUCCAUCCAUACAUCAUCU	::::::: .:::.:: :::	UGAUGAUGGGUGGGUGUAGA	Cleavage		1	LotjaGi1g1v0246300	-0.0743658	0.733546	0.985076	AMvsLn
LotjaGi1g1v0246300	lja-miR1507a	MSTRG	4	-1	1	20	UCUCCAUCCAUACAUCAUCU	::::::: .:::.:: :::	UGAUGAUGGGUGGGUGUAGA	Cleavage		1	LotjaGi1g1v0246300	0.351979	0.0926676	0.3389	RhizvsLn
LotjaGi1g1v0246300	lja-miR1507a	MSTRG	4	-1	1	20	UCUCCAUCCAUACAUCAUCU	::::::: .:::.:: :::	UGAUGAUGGGUGGGUGUAGA	Cleavage		1	LotjaGi1g1v0246300	0.426345	0.0498494	0.225496	RhizvsAM
LotjaGi1g1v0246300	lja-miR1507a	MSTRG	4	-1	1	20	UCUCCAUCCAUACAUCAUCU	::::::: .:::.:: :::	UGAUGAUGGGUGGGUGUAGA	Cleavage		1	LotjaGi1g1v0246300	-0.808814	0.00224302	0.0152402	AMvsHn
LotjaGi1g1v0246300	lja-miR1507a	MSTRG	4	-1	1	20	UCUCCAUCCAUACAUCAUCU	::::::: .:::.:: :::	UGAUGAUGGGUGGGUGUAGA	Cleavage		1	LotjaGi1g1v0246300	-0.734448	0.00448557	0.0285053	LnvsHn
LotjaGi1g1v0246300	lja-miR1507a	MSTRG	4	-1	1	20	UCUCCAUCCAUACAUCAUCU	::::::: .:::.:: :::	UGAUGAUGGGUGGGUGUAGA	Cleavage		1	LotjaGi1g1v0246300	-0.382469	0.142046	0.383982	RhizvsHn
LotjaGi1g1v0246300	lja-miR397	LotjaGi1g1v0246300	4.5	-1	1	19	UAUGAGUGCAGCGUGAUGA	:.::...::::::. .:::	UUAUUGUGCUGCAUCUAUA	Cleavage		1	LotjaGi1g1v0246300	-0.0743658	0.733546	0.985076	AMvsLn
LotjaGi1g1v0246300	lja-miR397	LotjaGi1g1v0246300	4.5	-1	1	19	UAUGAGUGCAGCGUGAUGA	:.::...::::::. .:::	UUAUUGUGCUGCAUCUAUA	Cleavage		1	LotjaGi1g1v0246300	0.351979	0.0926676	0.3389	RhizvsLn
LotjaGi1g1v0246300	lja-miR397	LotjaGi1g1v0246300	4.5	-1	1	19	UAUGAGUGCAGCGUGAUGA	:.::...::::::. .:::	UUAUUGUGCUGCAUCUAUA	Cleavage		1	LotjaGi1g1v0246300	0.426345	0.0498494	0.225496	RhizvsAM
LotjaGi1g1v0246300	lja-miR397	LotjaGi1g1v0246300	4.5	-1	1	19	UAUGAGUGCAGCGUGAUGA	:.::...::::::. .:::	UUAUUGUGCUGCAUCUAUA	Cleavage		1	LotjaGi1g1v0246300	-0.808814	0.00224302	0.0152402	AMvsHn
LotjaGi1g1v0246300	lja-miR397	LotjaGi1g1v0246300	4.5	-1	1	19	UAUGAGUGCAGCGUGAUGA	:.::...::::::. .:::	UUAUUGUGCUGCAUCUAUA	Cleavage		1	LotjaGi1g1v0246300	-0.734448	0.00448557	0.0285053	LnvsHn
LotjaGi1g1v0246300	lja-miR397	LotjaGi1g1v0246300	4.5	-1	1	19	UAUGAGUGCAGCGUGAUGA	:.::...::::::. .:::	UUAUUGUGCUGCAUCUAUA	Cleavage		1	LotjaGi1g1v0246300	-0.382469	0.142046	0.383982	RhizvsHn
LotjaGi1g1v0246300	lja-miR7533a	MSTRG	3.5	-1	1	21	GAGGGGAUGGAGAGAAGCUGG	:.:::::.:.:::::....:.	CUAGCUUUUUUCCAUUUUUUU	Cleavage		1	LotjaGi1g1v0246300	-0.0743658	0.733546	0.985076	AMvsLn
LotjaGi1g1v0246300	lja-miR7533a	MSTRG	3.5	-1	1	21	GAGGGGAUGGAGAGAAGCUGG	:.:::::.:.:::::....:.	CUAGCUUUUUUCCAUUUUUUU	Cleavage		1	LotjaGi1g1v0246300	0.351979	0.0926676	0.3389	RhizvsLn
LotjaGi1g1v0246300	lja-miR7533a	MSTRG	3.5	-1	1	21	GAGGGGAUGGAGAGAAGCUGG	:.:::::.:.:::::....:.	CUAGCUUUUUUCCAUUUUUUU	Cleavage		1	LotjaGi1g1v0246300	0.426345	0.0498494	0.225496	RhizvsAM
LotjaGi1g1v0246300	lja-miR7533a	MSTRG	3.5	-1	1	21	GAGGGGAUGGAGAGAAGCUGG	:.:::::.:.:::::....:.	CUAGCUUUUUUCCAUUUUUUU	Cleavage		1	LotjaGi1g1v0246300	-0.808814	0.00224302	0.0152402	AMvsHn
LotjaGi1g1v0246300	lja-miR7533a	MSTRG	3.5	-1	1	21	GAGGGGAUGGAGAGAAGCUGG	:.:::::.:.:::::....:.	CUAGCUUUUUUCCAUUUUUUU	Cleavage		1	LotjaGi1g1v0246300	-0.734448	0.00448557	0.0285053	LnvsHn
LotjaGi1g1v0246300	lja-miR7533a	MSTRG	3.5	-1	1	21	GAGGGGAUGGAGAGAAGCUGG	:.:::::.:.:::::....:.	CUAGCUUUUUUCCAUUUUUUU	Cleavage		1	LotjaGi1g1v0246300	-0.382469	0.142046	0.383982	RhizvsHn
LotjaGi1g1v0246400	lja-miR11087-3p	LotjaGi1g1v0246400	4.5	-1	1	21	AAAAUAUGAACCCAACCCGGC	::: :::: ::::::::::	GCCUAAUUGGUUUCAUAUUUU	Translation		1	LotjaGi1g1v0246400	0.0075432	0.975807	0.994027	RhizvsLn
LotjaGi1g1v0246400	lja-miR11087-3p	LotjaGi1g1v0246400	4.5	-1	1	21	AAAAUAUGAACCCAACCCGGC	::: :::: ::::::::::	GCCUAAUUGGUUUCAUAUUUU	Translation		1	LotjaGi1g1v0246400	-0.381042	0.174002	0.965567	AMvsLn
LotjaGi1g1v0246400	lja-miR11087-3p	LotjaGi1g1v0246400	4.5	-1	1	21	AAAAUAUGAACCCAACCCGGC	::: :::: ::::::::::	GCCUAAUUGGUUUCAUAUUUU	Translation		1	LotjaGi1g1v0246400	-0.664449	0.0272125	0.106397	LnvsHn
LotjaGi1g1v0246400	lja-miR11087-3p	LotjaGi1g1v0246400	4.5	-1	1	21	AAAAUAUGAACCCAACCCGGC	::: :::: ::::::::::	GCCUAAUUGGUUUCAUAUUUU	Translation		1	LotjaGi1g1v0246400	-0.656906	0.0291109	0.143254	RhizvsHn
LotjaGi1g1v0246400	lja-miR11087-3p	LotjaGi1g1v0246400	4.5	-1	1	21	AAAAUAUGAACCCAACCCGGC	::: :::: ::::::::::	GCCUAAUUGGUUUCAUAUUUU	Translation		1	LotjaGi1g1v0246400	-1.04549	0.00127408	0.00976151	AMvsHn
LotjaGi1g1v0246400	lja-miR11087-3p	LotjaGi1g1v0246400	4.5	-1	1	21	AAAAUAUGAACCCAACCCGGC	::: :::: ::::::::::	GCCUAAUUGGUUUCAUAUUUU	Translation		1	LotjaGi1g1v0246400	0.388585	0.165825	0.456058	RhizvsAM
LotjaGi1g1v0246500	lja-miR7528	LotjaGi1g1v0246500	5	-1	1	21	CCGAAAUGCUAAUCUGAAGCU	.:::::: : :::::::::	GGCUUCAAACUAGCAUUUCCA	Cleavage		1	LotjaGi1g1v0246500	-1.33381	0.0146581	0.068348	LnvsHn
LotjaGi1g1v0246500	lja-miR7528	LotjaGi1g1v0246500	5	-1	1	21	CCGAAAUGCUAAUCUGAAGCU	.:::::: : :::::::::	GGCUUCAAACUAGCAUUUCCA	Cleavage		1	LotjaGi1g1v0246500	-0.22689	0.654972	0.980023	AMvsLn
LotjaGi1g1v0246500	lja-miR7528	LotjaGi1g1v0246500	5	-1	1	21	CCGAAAUGCUAAUCUGAAGCU	.:::::: : :::::::::	GGCUUCAAACUAGCAUUUCCA	Cleavage		1	LotjaGi1g1v0246500	-0.2817	0.547727	0.829828	RhizvsLn
LotjaGi1g1v0246500	lja-miR7528	LotjaGi1g1v0246500	5	-1	1	21	CCGAAAUGCUAAUCUGAAGCU	.:::::: : :::::::::	GGCUUCAAACUAGCAUUUCCA	Cleavage		1	LotjaGi1g1v0246500	-1.5607	0.00753041	0.0393165	AMvsHn
LotjaGi1g1v0246500	lja-miR7528	LotjaGi1g1v0246500	5	-1	1	21	CCGAAAUGCUAAUCUGAAGCU	.:::::: : :::::::::	GGCUUCAAACUAGCAUUUCCA	Cleavage		1	LotjaGi1g1v0246500	-1.61551	0.00337301	0.0300579	RhizvsHn
LotjaGi1g1v0246500	lja-miR7528	LotjaGi1g1v0246500	5	-1	1	21	CCGAAAUGCUAAUCUGAAGCU	.:::::: : :::::::::	GGCUUCAAACUAGCAUUUCCA	Cleavage		1	LotjaGi1g1v0246500	-0.0548105	0.915222	0.970975	RhizvsAM
LotjaGi1g1v0246500	lja-miR7528	MSTRG	5	-1	1	21	CCGAAAUGCUAAUCUGAAGCU	.:::::: : :::::::::	GGCUUCAAACUAGCAUUUCCA	Cleavage		1	LotjaGi1g1v0246500	-1.33381	0.0146581	0.068348	LnvsHn
LotjaGi1g1v0246500	lja-miR7528	MSTRG	5	-1	1	21	CCGAAAUGCUAAUCUGAAGCU	.:::::: : :::::::::	GGCUUCAAACUAGCAUUUCCA	Cleavage		1	LotjaGi1g1v0246500	-0.22689	0.654972	0.980023	AMvsLn
LotjaGi1g1v0246500	lja-miR7528	MSTRG	5	-1	1	21	CCGAAAUGCUAAUCUGAAGCU	.:::::: : :::::::::	GGCUUCAAACUAGCAUUUCCA	Cleavage		1	LotjaGi1g1v0246500	-0.2817	0.547727	0.829828	RhizvsLn
LotjaGi1g1v0246500	lja-miR7528	MSTRG	5	-1	1	21	CCGAAAUGCUAAUCUGAAGCU	.:::::: : :::::::::	GGCUUCAAACUAGCAUUUCCA	Cleavage		1	LotjaGi1g1v0246500	-1.5607	0.00753041	0.0393165	AMvsHn
LotjaGi1g1v0246500	lja-miR7528	MSTRG	5	-1	1	21	CCGAAAUGCUAAUCUGAAGCU	.:::::: : :::::::::	GGCUUCAAACUAGCAUUUCCA	Cleavage		1	LotjaGi1g1v0246500	-1.61551	0.00337301	0.0300579	RhizvsHn
LotjaGi1g1v0246500	lja-miR7528	MSTRG	5	-1	1	21	CCGAAAUGCUAAUCUGAAGCU	.:::::: : :::::::::	GGCUUCAAACUAGCAUUUCCA	Cleavage		1	LotjaGi1g1v0246500	-0.0548105	0.915222	0.970975	RhizvsAM
LotjaGi1g1v0246600_LC	lja-miR11154-5p	LotjaGi1g1v0246600_LC	5	-1	1	24	UGAUACACGGUAGAAAAUCACAGC	:. :::.::: ::::.:: ::: :	GUGGUGGUUUGCUACUGUUUAUGA	Cleavage		1	LotjaGi1g1v0246600_LC	0.00204781	0.994547	1	AMvsLn
LotjaGi1g1v0246600_LC	lja-miR11154-5p	LotjaGi1g1v0246600_LC	5	-1	1	24	UGAUACACGGUAGAAAAUCACAGC	:. :::.::: ::::.:: ::: :	GUGGUGGUUUGCUACUGUUUAUGA	Cleavage		1	LotjaGi1g1v0246600_LC	-0.108823	0.718626	0.891186	RhizvsAM
LotjaGi1g1v0246600_LC	lja-miR11154-5p	LotjaGi1g1v0246600_LC	5	-1	1	24	UGAUACACGGUAGAAAAUCACAGC	:. :::.::: ::::.:: ::: :	GUGGUGGUUUGCUACUGUUUAUGA	Cleavage		1	LotjaGi1g1v0246600_LC	-0.536517	0.131628	0.367766	RhizvsHn
LotjaGi1g1v0246600_LC	lja-miR11154-5p	LotjaGi1g1v0246600_LC	5	-1	1	24	UGAUACACGGUAGAAAAUCACAGC	:. :::.::: ::::.:: ::: :	GUGGUGGUUUGCUACUGUUUAUGA	Cleavage		1	LotjaGi1g1v0246600_LC	-0.429742	0.227581	0.437226	LnvsHn
LotjaGi1g1v0246600_LC	lja-miR11154-5p	LotjaGi1g1v0246600_LC	5	-1	1	24	UGAUACACGGUAGAAAAUCACAGC	:. :::.::: ::::.:: ::: :	GUGGUGGUUUGCUACUGUUUAUGA	Cleavage		1	LotjaGi1g1v0246600_LC	-0.427694	0.243871	0.442162	AMvsHn
LotjaGi1g1v0246600_LC	lja-miR11154-5p	LotjaGi1g1v0246600_LC	5	-1	1	24	UGAUACACGGUAGAAAAUCACAGC	:. :::.::: ::::.:: ::: :	GUGGUGGUUUGCUACUGUUUAUGA	Cleavage		1	LotjaGi1g1v0246600_LC	-0.106775	0.711699	0.908705	RhizvsLn
LotjaGi1g1v0247000_LC	lja-miR11108p-5p	LotjaGi1g1v0247000_LC	3.5	-1	1	22	UAAAUAACUCAUCAUCAAUCAC	:::::.:::::: :::: ::	AAGAUUGGUGAUGACUUAUGUA	Cleavage		1	LotjaGi1g1v0247000_LC	-0.821574	0.0881237	0.237426	LnvsHn
LotjaGi1g1v0247000_LC	lja-miR11108p-5p	LotjaGi1g1v0247000_LC	3.5	-1	1	22	UAAAUAACUCAUCAUCAAUCAC	:::::.:::::: :::: ::	AAGAUUGGUGAUGACUUAUGUA	Cleavage		1	LotjaGi1g1v0247000_LC	0.0725269	0.861875	0.994017	AMvsLn
LotjaGi1g1v0247000_LC	lja-miR11108p-5p	LotjaGi1g1v0247000_LC	3.5	-1	1	22	UAAAUAACUCAUCAUCAAUCAC	:::::.:::::: :::: ::	AAGAUUGGUGAUGACUUAUGUA	Cleavage		1	LotjaGi1g1v0247000_LC	-0.422237	0.383764	0.64993	RhizvsHn
LotjaGi1g1v0247000_LC	lja-miR11108p-5p	LotjaGi1g1v0247000_LC	3.5	-1	1	22	UAAAUAACUCAUCAUCAAUCAC	:::::.:::::: :::: ::	AAGAUUGGUGAUGACUUAUGUA	Cleavage		1	LotjaGi1g1v0247000_LC	0.399336	0.311023	0.657224	RhizvsLn
LotjaGi1g1v0247000_LC	lja-miR11108p-5p	LotjaGi1g1v0247000_LC	3.5	-1	1	22	UAAAUAACUCAUCAUCAAUCAC	:::::.:::::: :::: ::	AAGAUUGGUGAUGACUUAUGUA	Cleavage		1	LotjaGi1g1v0247000_LC	0.326809	0.428774	0.721164	RhizvsAM
LotjaGi1g1v0247000_LC	lja-miR11108p-5p	LotjaGi1g1v0247000_LC	3.5	-1	1	22	UAAAUAACUCAUCAUCAAUCAC	:::::.:::::: :::: ::	AAGAUUGGUGAUGACUUAUGUA	Cleavage		1	LotjaGi1g1v0247000_LC	-0.749047	0.133255	0.29992	AMvsHn
LotjaGi1g1v0247000_LC	lja-miR11108r-5p	LotjaGi1g1v0247000_LC	5	-1	1	23	AAUAAUCCAUCAUCCAAUCA-CAU	::: ::.::: :::::::.::.	AUGAUGGUUGAAUGAUGGGUUGCA	Cleavage		1	LotjaGi1g1v0247000_LC	-0.821574	0.0881237	0.237426	LnvsHn
LotjaGi1g1v0247000_LC	lja-miR11108r-5p	LotjaGi1g1v0247000_LC	5	-1	1	23	AAUAAUCCAUCAUCCAAUCA-CAU	::: ::.::: :::::::.::.	AUGAUGGUUGAAUGAUGGGUUGCA	Cleavage		1	LotjaGi1g1v0247000_LC	0.0725269	0.861875	0.994017	AMvsLn
LotjaGi1g1v0247000_LC	lja-miR11108r-5p	LotjaGi1g1v0247000_LC	5	-1	1	23	AAUAAUCCAUCAUCCAAUCA-CAU	::: ::.::: :::::::.::.	AUGAUGGUUGAAUGAUGGGUUGCA	Cleavage		1	LotjaGi1g1v0247000_LC	-0.422237	0.383764	0.64993	RhizvsHn
LotjaGi1g1v0247000_LC	lja-miR11108r-5p	LotjaGi1g1v0247000_LC	5	-1	1	23	AAUAAUCCAUCAUCCAAUCA-CAU	::: ::.::: :::::::.::.	AUGAUGGUUGAAUGAUGGGUUGCA	Cleavage		1	LotjaGi1g1v0247000_LC	0.399336	0.311023	0.657224	RhizvsLn
LotjaGi1g1v0247000_LC	lja-miR11108r-5p	LotjaGi1g1v0247000_LC	5	-1	1	23	AAUAAUCCAUCAUCCAAUCA-CAU	::: ::.::: :::::::.::.	AUGAUGGUUGAAUGAUGGGUUGCA	Cleavage		1	LotjaGi1g1v0247000_LC	0.326809	0.428774	0.721164	RhizvsAM
LotjaGi1g1v0247000_LC	lja-miR11108r-5p	LotjaGi1g1v0247000_LC	5	-1	1	23	AAUAAUCCAUCAUCCAAUCA-CAU	::: ::.::: :::::::.::.	AUGAUGGUUGAAUGAUGGGUUGCA	Cleavage		1	LotjaGi1g1v0247000_LC	-0.749047	0.133255	0.29992	AMvsHn
LotjaGi1g1v0247000_LC	lja-miR11075b-3p	LotjaGi1g1v0247000_LC	4	-1	1	19	GUCGUACUAGGAUGCAAGC	::::::::: .:::.:.:	UCUUGCAUCCCGGUAUGGC	Cleavage		1	LotjaGi1g1v0247000_LC	-0.821574	0.0881237	0.237426	LnvsHn
LotjaGi1g1v0247000_LC	lja-miR11075b-3p	LotjaGi1g1v0247000_LC	4	-1	1	19	GUCGUACUAGGAUGCAAGC	::::::::: .:::.:.:	UCUUGCAUCCCGGUAUGGC	Cleavage		1	LotjaGi1g1v0247000_LC	0.0725269	0.861875	0.994017	AMvsLn
LotjaGi1g1v0247000_LC	lja-miR11075b-3p	LotjaGi1g1v0247000_LC	4	-1	1	19	GUCGUACUAGGAUGCAAGC	::::::::: .:::.:.:	UCUUGCAUCCCGGUAUGGC	Cleavage		1	LotjaGi1g1v0247000_LC	-0.422237	0.383764	0.64993	RhizvsHn
LotjaGi1g1v0247000_LC	lja-miR11075b-3p	LotjaGi1g1v0247000_LC	4	-1	1	19	GUCGUACUAGGAUGCAAGC	::::::::: .:::.:.:	UCUUGCAUCCCGGUAUGGC	Cleavage		1	LotjaGi1g1v0247000_LC	0.399336	0.311023	0.657224	RhizvsLn
LotjaGi1g1v0247000_LC	lja-miR11075b-3p	LotjaGi1g1v0247000_LC	4	-1	1	19	GUCGUACUAGGAUGCAAGC	::::::::: .:::.:.:	UCUUGCAUCCCGGUAUGGC	Cleavage		1	LotjaGi1g1v0247000_LC	0.326809	0.428774	0.721164	RhizvsAM
LotjaGi1g1v0247000_LC	lja-miR11075b-3p	LotjaGi1g1v0247000_LC	4	-1	1	19	GUCGUACUAGGAUGCAAGC	::::::::: .:::.:.:	UCUUGCAUCCCGGUAUGGC	Cleavage		1	LotjaGi1g1v0247000_LC	-0.749047	0.133255	0.29992	AMvsHn
LotjaGi1g1v0247100_LC	lja-miR11145a-3p	MSTRG	3.5	-1	1	23	GAUAAGUGAGGGACCAAAAGAGC	:: :::::::::.: :::::: :	GCACUUUUGGUCUCCCACUUAAC	Cleavage		1	LotjaGi1g1v0247100_LC	-0.65111	0.0174398	0.0777831	LnvsHn
LotjaGi1g1v0247100_LC	lja-miR11145a-3p	MSTRG	3.5	-1	1	23	GAUAAGUGAGGGACCAAAAGAGC	:: :::::::::.: :::::: :	GCACUUUUGGUCUCCCACUUAAC	Cleavage		1	LotjaGi1g1v0247100_LC	-0.154536	0.509288	0.968116	AMvsLn
LotjaGi1g1v0247100_LC	lja-miR11145a-3p	MSTRG	3.5	-1	1	23	GAUAAGUGAGGGACCAAAAGAGC	:: :::::::::.: :::::: :	GCACUUUUGGUCUCCCACUUAAC	Cleavage		1	LotjaGi1g1v0247100_LC	0.335134	0.131129	0.415439	RhizvsLn
LotjaGi1g1v0247100_LC	lja-miR11145a-3p	MSTRG	3.5	-1	1	23	GAUAAGUGAGGGACCAAAAGAGC	:: :::::::::.: :::::: :	GCACUUUUGGUCUCCCACUUAAC	Cleavage		1	LotjaGi1g1v0247100_LC	-0.805646	0.00433792	0.0255775	AMvsHn
LotjaGi1g1v0247100_LC	lja-miR11145a-3p	MSTRG	3.5	-1	1	23	GAUAAGUGAGGGACCAAAAGAGC	:: :::::::::.: :::::: :	GCACUUUUGGUCUCCCACUUAAC	Cleavage		1	LotjaGi1g1v0247100_LC	-0.315976	0.253108	0.518761	RhizvsHn
LotjaGi1g1v0247100_LC	lja-miR11145a-3p	MSTRG	3.5	-1	1	23	GAUAAGUGAGGGACCAAAAGAGC	:: :::::::::.: :::::: :	GCACUUUUGGUCUCCCACUUAAC	Cleavage		1	LotjaGi1g1v0247100_LC	0.48967	0.0360952	0.185326	RhizvsAM
LotjaGi1g1v0247100_LC	lja-miR11105a-5p	LotjaGi1g1v0247100_LC	4.5	-1	1	20	GUAAGAUGGAUACUCUCACC	::::.:::::: .::.: ::	GGUGGGAGUAUGUAUUUGAC	Cleavage		1	LotjaGi1g1v0247100_LC	-0.65111	0.0174398	0.0777831	LnvsHn
LotjaGi1g1v0247100_LC	lja-miR11105a-5p	LotjaGi1g1v0247100_LC	4.5	-1	1	20	GUAAGAUGGAUACUCUCACC	::::.:::::: .::.: ::	GGUGGGAGUAUGUAUUUGAC	Cleavage		1	LotjaGi1g1v0247100_LC	-0.154536	0.509288	0.968116	AMvsLn
LotjaGi1g1v0247100_LC	lja-miR11105a-5p	LotjaGi1g1v0247100_LC	4.5	-1	1	20	GUAAGAUGGAUACUCUCACC	::::.:::::: .::.: ::	GGUGGGAGUAUGUAUUUGAC	Cleavage		1	LotjaGi1g1v0247100_LC	0.335134	0.131129	0.415439	RhizvsLn
LotjaGi1g1v0247100_LC	lja-miR11105a-5p	LotjaGi1g1v0247100_LC	4.5	-1	1	20	GUAAGAUGGAUACUCUCACC	::::.:::::: .::.: ::	GGUGGGAGUAUGUAUUUGAC	Cleavage		1	LotjaGi1g1v0247100_LC	-0.805646	0.00433792	0.0255775	AMvsHn
LotjaGi1g1v0247100_LC	lja-miR11105a-5p	LotjaGi1g1v0247100_LC	4.5	-1	1	20	GUAAGAUGGAUACUCUCACC	::::.:::::: .::.: ::	GGUGGGAGUAUGUAUUUGAC	Cleavage		1	LotjaGi1g1v0247100_LC	-0.315976	0.253108	0.518761	RhizvsHn
LotjaGi1g1v0247100_LC	lja-miR11105a-5p	LotjaGi1g1v0247100_LC	4.5	-1	1	20	GUAAGAUGGAUACUCUCACC	::::.:::::: .::.: ::	GGUGGGAGUAUGUAUUUGAC	Cleavage		1	LotjaGi1g1v0247100_LC	0.48967	0.0360952	0.185326	RhizvsAM
LotjaGi1g1v0247100_LC	lja-miR11105c-5p	MSTRG	4.5	-1	1	20	GUAAGAUGGAUACUCUCACC	::::.:::::: .::.: ::	GGUGGGAGUAUGUAUUUGAC	Cleavage		1	LotjaGi1g1v0247100_LC	-0.65111	0.0174398	0.0777831	LnvsHn
LotjaGi1g1v0247100_LC	lja-miR11105c-5p	MSTRG	4.5	-1	1	20	GUAAGAUGGAUACUCUCACC	::::.:::::: .::.: ::	GGUGGGAGUAUGUAUUUGAC	Cleavage		1	LotjaGi1g1v0247100_LC	-0.154536	0.509288	0.968116	AMvsLn
LotjaGi1g1v0247100_LC	lja-miR11105c-5p	MSTRG	4.5	-1	1	20	GUAAGAUGGAUACUCUCACC	::::.:::::: .::.: ::	GGUGGGAGUAUGUAUUUGAC	Cleavage		1	LotjaGi1g1v0247100_LC	0.335134	0.131129	0.415439	RhizvsLn
LotjaGi1g1v0247100_LC	lja-miR11105c-5p	MSTRG	4.5	-1	1	20	GUAAGAUGGAUACUCUCACC	::::.:::::: .::.: ::	GGUGGGAGUAUGUAUUUGAC	Cleavage		1	LotjaGi1g1v0247100_LC	-0.805646	0.00433792	0.0255775	AMvsHn
LotjaGi1g1v0247100_LC	lja-miR11105c-5p	MSTRG	4.5	-1	1	20	GUAAGAUGGAUACUCUCACC	::::.:::::: .::.: ::	GGUGGGAGUAUGUAUUUGAC	Cleavage		1	LotjaGi1g1v0247100_LC	-0.315976	0.253108	0.518761	RhizvsHn
LotjaGi1g1v0247100_LC	lja-miR11105c-5p	MSTRG	4.5	-1	1	20	GUAAGAUGGAUACUCUCACC	::::.:::::: .::.: ::	GGUGGGAGUAUGUAUUUGAC	Cleavage		1	LotjaGi1g1v0247100_LC	0.48967	0.0360952	0.185326	RhizvsAM
LotjaGi1g1v0247100_LC	lja-miR11145c-3p	LotjaGi1g1v0247100_LC	3.5	-1	1	23	GAUAAGUGAGGGACCAAAAGAGC	:: :::::::::.: :::::: :	GCACUUUUGGUCUCCCACUUAAC	Cleavage		1	LotjaGi1g1v0247100_LC	-0.65111	0.0174398	0.0777831	LnvsHn
LotjaGi1g1v0247100_LC	lja-miR11145c-3p	LotjaGi1g1v0247100_LC	3.5	-1	1	23	GAUAAGUGAGGGACCAAAAGAGC	:: :::::::::.: :::::: :	GCACUUUUGGUCUCCCACUUAAC	Cleavage		1	LotjaGi1g1v0247100_LC	-0.154536	0.509288	0.968116	AMvsLn
LotjaGi1g1v0247100_LC	lja-miR11145c-3p	LotjaGi1g1v0247100_LC	3.5	-1	1	23	GAUAAGUGAGGGACCAAAAGAGC	:: :::::::::.: :::::: :	GCACUUUUGGUCUCCCACUUAAC	Cleavage		1	LotjaGi1g1v0247100_LC	0.335134	0.131129	0.415439	RhizvsLn
LotjaGi1g1v0247100_LC	lja-miR11145c-3p	LotjaGi1g1v0247100_LC	3.5	-1	1	23	GAUAAGUGAGGGACCAAAAGAGC	:: :::::::::.: :::::: :	GCACUUUUGGUCUCCCACUUAAC	Cleavage		1	LotjaGi1g1v0247100_LC	-0.805646	0.00433792	0.0255775	AMvsHn
LotjaGi1g1v0247100_LC	lja-miR11145c-3p	LotjaGi1g1v0247100_LC	3.5	-1	1	23	GAUAAGUGAGGGACCAAAAGAGC	:: :::::::::.: :::::: :	GCACUUUUGGUCUCCCACUUAAC	Cleavage		1	LotjaGi1g1v0247100_LC	-0.315976	0.253108	0.518761	RhizvsHn
LotjaGi1g1v0247100_LC	lja-miR11145c-3p	LotjaGi1g1v0247100_LC	3.5	-1	1	23	GAUAAGUGAGGGACCAAAAGAGC	:: :::::::::.: :::::: :	GCACUUUUGGUCUCCCACUUAAC	Cleavage		1	LotjaGi1g1v0247100_LC	0.48967	0.0360952	0.185326	RhizvsAM
LotjaGi1g1v0247100_LC	lja-miR11105d-5p	MSTRG	4.5	-1	1	20	GUAAGAUGGAUACUCUCACC	::::.:::::: .::.: ::	GGUGGGAGUAUGUAUUUGAC	Cleavage		1	LotjaGi1g1v0247100_LC	-0.65111	0.0174398	0.0777831	LnvsHn
LotjaGi1g1v0247100_LC	lja-miR11105d-5p	MSTRG	4.5	-1	1	20	GUAAGAUGGAUACUCUCACC	::::.:::::: .::.: ::	GGUGGGAGUAUGUAUUUGAC	Cleavage		1	LotjaGi1g1v0247100_LC	-0.154536	0.509288	0.968116	AMvsLn
LotjaGi1g1v0247100_LC	lja-miR11105d-5p	MSTRG	4.5	-1	1	20	GUAAGAUGGAUACUCUCACC	::::.:::::: .::.: ::	GGUGGGAGUAUGUAUUUGAC	Cleavage		1	LotjaGi1g1v0247100_LC	0.335134	0.131129	0.415439	RhizvsLn
LotjaGi1g1v0247100_LC	lja-miR11105d-5p	MSTRG	4.5	-1	1	20	GUAAGAUGGAUACUCUCACC	::::.:::::: .::.: ::	GGUGGGAGUAUGUAUUUGAC	Cleavage		1	LotjaGi1g1v0247100_LC	-0.805646	0.00433792	0.0255775	AMvsHn
LotjaGi1g1v0247100_LC	lja-miR11105d-5p	MSTRG	4.5	-1	1	20	GUAAGAUGGAUACUCUCACC	::::.:::::: .::.: ::	GGUGGGAGUAUGUAUUUGAC	Cleavage		1	LotjaGi1g1v0247100_LC	-0.315976	0.253108	0.518761	RhizvsHn
LotjaGi1g1v0247100_LC	lja-miR11105d-5p	MSTRG	4.5	-1	1	20	GUAAGAUGGAUACUCUCACC	::::.:::::: .::.: ::	GGUGGGAGUAUGUAUUUGAC	Cleavage		1	LotjaGi1g1v0247100_LC	0.48967	0.0360952	0.185326	RhizvsAM
LotjaGi1g1v0247100_LC	lja-miR11145c-3p	MSTRG	3.5	-1	1	23	GAUAAGUGAGGGACCAAAAGAGC	:: :::::::::.: :::::: :	GCACUUUUGGUCUCCCACUUAAC	Cleavage		1	LotjaGi1g1v0247100_LC	-0.65111	0.0174398	0.0777831	LnvsHn
LotjaGi1g1v0247100_LC	lja-miR11145c-3p	MSTRG	3.5	-1	1	23	GAUAAGUGAGGGACCAAAAGAGC	:: :::::::::.: :::::: :	GCACUUUUGGUCUCCCACUUAAC	Cleavage		1	LotjaGi1g1v0247100_LC	-0.154536	0.509288	0.968116	AMvsLn
LotjaGi1g1v0247100_LC	lja-miR11145c-3p	MSTRG	3.5	-1	1	23	GAUAAGUGAGGGACCAAAAGAGC	:: :::::::::.: :::::: :	GCACUUUUGGUCUCCCACUUAAC	Cleavage		1	LotjaGi1g1v0247100_LC	0.335134	0.131129	0.415439	RhizvsLn
LotjaGi1g1v0247100_LC	lja-miR11145c-3p	MSTRG	3.5	-1	1	23	GAUAAGUGAGGGACCAAAAGAGC	:: :::::::::.: :::::: :	GCACUUUUGGUCUCCCACUUAAC	Cleavage		1	LotjaGi1g1v0247100_LC	-0.805646	0.00433792	0.0255775	AMvsHn
LotjaGi1g1v0247100_LC	lja-miR11145c-3p	MSTRG	3.5	-1	1	23	GAUAAGUGAGGGACCAAAAGAGC	:: :::::::::.: :::::: :	GCACUUUUGGUCUCCCACUUAAC	Cleavage		1	LotjaGi1g1v0247100_LC	-0.315976	0.253108	0.518761	RhizvsHn
LotjaGi1g1v0247100_LC	lja-miR11145c-3p	MSTRG	3.5	-1	1	23	GAUAAGUGAGGGACCAAAAGAGC	:: :::::::::.: :::::: :	GCACUUUUGGUCUCCCACUUAAC	Cleavage		1	LotjaGi1g1v0247100_LC	0.48967	0.0360952	0.185326	RhizvsAM
LotjaGi1g1v0247100_LC	lja-miR11145a-3p	LotjaGi1g1v0247100_LC	3.5	-1	1	23	GAUAAGUGAGGGACCAAAAGAGC	:: :::::::::.: :::::: :	GCACUUUUGGUCUCCCACUUAAC	Cleavage		1	LotjaGi1g1v0247100_LC	-0.65111	0.0174398	0.0777831	LnvsHn
LotjaGi1g1v0247100_LC	lja-miR11145a-3p	LotjaGi1g1v0247100_LC	3.5	-1	1	23	GAUAAGUGAGGGACCAAAAGAGC	:: :::::::::.: :::::: :	GCACUUUUGGUCUCCCACUUAAC	Cleavage		1	LotjaGi1g1v0247100_LC	-0.154536	0.509288	0.968116	AMvsLn
LotjaGi1g1v0247100_LC	lja-miR11145a-3p	LotjaGi1g1v0247100_LC	3.5	-1	1	23	GAUAAGUGAGGGACCAAAAGAGC	:: :::::::::.: :::::: :	GCACUUUUGGUCUCCCACUUAAC	Cleavage		1	LotjaGi1g1v0247100_LC	0.335134	0.131129	0.415439	RhizvsLn
LotjaGi1g1v0247100_LC	lja-miR11145a-3p	LotjaGi1g1v0247100_LC	3.5	-1	1	23	GAUAAGUGAGGGACCAAAAGAGC	:: :::::::::.: :::::: :	GCACUUUUGGUCUCCCACUUAAC	Cleavage		1	LotjaGi1g1v0247100_LC	-0.805646	0.00433792	0.0255775	AMvsHn
LotjaGi1g1v0247100_LC	lja-miR11145a-3p	LotjaGi1g1v0247100_LC	3.5	-1	1	23	GAUAAGUGAGGGACCAAAAGAGC	:: :::::::::.: :::::: :	GCACUUUUGGUCUCCCACUUAAC	Cleavage		1	LotjaGi1g1v0247100_LC	-0.315976	0.253108	0.518761	RhizvsHn
LotjaGi1g1v0247100_LC	lja-miR11145a-3p	LotjaGi1g1v0247100_LC	3.5	-1	1	23	GAUAAGUGAGGGACCAAAAGAGC	:: :::::::::.: :::::: :	GCACUUUUGGUCUCCCACUUAAC	Cleavage		1	LotjaGi1g1v0247100_LC	0.48967	0.0360952	0.185326	RhizvsAM
LotjaGi1g1v0247100_LC	lja-miR11105c-5p	LotjaGi1g1v0247100_LC	4.5	-1	1	20	GUAAGAUGGAUACUCUCACC	::::.:::::: .::.: ::	GGUGGGAGUAUGUAUUUGAC	Cleavage		1	LotjaGi1g1v0247100_LC	-0.65111	0.0174398	0.0777831	LnvsHn
LotjaGi1g1v0247100_LC	lja-miR11105c-5p	LotjaGi1g1v0247100_LC	4.5	-1	1	20	GUAAGAUGGAUACUCUCACC	::::.:::::: .::.: ::	GGUGGGAGUAUGUAUUUGAC	Cleavage		1	LotjaGi1g1v0247100_LC	-0.154536	0.509288	0.968116	AMvsLn
LotjaGi1g1v0247100_LC	lja-miR11105c-5p	LotjaGi1g1v0247100_LC	4.5	-1	1	20	GUAAGAUGGAUACUCUCACC	::::.:::::: .::.: ::	GGUGGGAGUAUGUAUUUGAC	Cleavage		1	LotjaGi1g1v0247100_LC	0.335134	0.131129	0.415439	RhizvsLn
LotjaGi1g1v0247100_LC	lja-miR11105c-5p	LotjaGi1g1v0247100_LC	4.5	-1	1	20	GUAAGAUGGAUACUCUCACC	::::.:::::: .::.: ::	GGUGGGAGUAUGUAUUUGAC	Cleavage		1	LotjaGi1g1v0247100_LC	-0.805646	0.00433792	0.0255775	AMvsHn
LotjaGi1g1v0247100_LC	lja-miR11105c-5p	LotjaGi1g1v0247100_LC	4.5	-1	1	20	GUAAGAUGGAUACUCUCACC	::::.:::::: .::.: ::	GGUGGGAGUAUGUAUUUGAC	Cleavage		1	LotjaGi1g1v0247100_LC	-0.315976	0.253108	0.518761	RhizvsHn
LotjaGi1g1v0247100_LC	lja-miR11105c-5p	LotjaGi1g1v0247100_LC	4.5	-1	1	20	GUAAGAUGGAUACUCUCACC	::::.:::::: .::.: ::	GGUGGGAGUAUGUAUUUGAC	Cleavage		1	LotjaGi1g1v0247100_LC	0.48967	0.0360952	0.185326	RhizvsAM
LotjaGi1g1v0247100_LC	lja-miR11105a-5p	MSTRG	4.5	-1	1	20	GUAAGAUGGAUACUCUCACC	::::.:::::: .::.: ::	GGUGGGAGUAUGUAUUUGAC	Cleavage		1	LotjaGi1g1v0247100_LC	-0.65111	0.0174398	0.0777831	LnvsHn
LotjaGi1g1v0247100_LC	lja-miR11105a-5p	MSTRG	4.5	-1	1	20	GUAAGAUGGAUACUCUCACC	::::.:::::: .::.: ::	GGUGGGAGUAUGUAUUUGAC	Cleavage		1	LotjaGi1g1v0247100_LC	-0.154536	0.509288	0.968116	AMvsLn
LotjaGi1g1v0247100_LC	lja-miR11105a-5p	MSTRG	4.5	-1	1	20	GUAAGAUGGAUACUCUCACC	::::.:::::: .::.: ::	GGUGGGAGUAUGUAUUUGAC	Cleavage		1	LotjaGi1g1v0247100_LC	0.335134	0.131129	0.415439	RhizvsLn
LotjaGi1g1v0247100_LC	lja-miR11105a-5p	MSTRG	4.5	-1	1	20	GUAAGAUGGAUACUCUCACC	::::.:::::: .::.: ::	GGUGGGAGUAUGUAUUUGAC	Cleavage		1	LotjaGi1g1v0247100_LC	-0.805646	0.00433792	0.0255775	AMvsHn
LotjaGi1g1v0247100_LC	lja-miR11105a-5p	MSTRG	4.5	-1	1	20	GUAAGAUGGAUACUCUCACC	::::.:::::: .::.: ::	GGUGGGAGUAUGUAUUUGAC	Cleavage		1	LotjaGi1g1v0247100_LC	-0.315976	0.253108	0.518761	RhizvsHn
LotjaGi1g1v0247100_LC	lja-miR11105a-5p	MSTRG	4.5	-1	1	20	GUAAGAUGGAUACUCUCACC	::::.:::::: .::.: ::	GGUGGGAGUAUGUAUUUGAC	Cleavage		1	LotjaGi1g1v0247100_LC	0.48967	0.0360952	0.185326	RhizvsAM
LotjaGi1g1v0247100_LC	lja-miR11080-3p	LotjaGi1g1v0247100_LC	4	-1	1	19	AGAUGGUAAAACUGACACU	:::::.::: :::::.:.	AGUGUUAGUGUUACCGUUC	Translation		1	LotjaGi1g1v0247100_LC	-0.65111	0.0174398	0.0777831	LnvsHn
LotjaGi1g1v0247100_LC	lja-miR11080-3p	LotjaGi1g1v0247100_LC	4	-1	1	19	AGAUGGUAAAACUGACACU	:::::.::: :::::.:.	AGUGUUAGUGUUACCGUUC	Translation		1	LotjaGi1g1v0247100_LC	-0.154536	0.509288	0.968116	AMvsLn
LotjaGi1g1v0247100_LC	lja-miR11080-3p	LotjaGi1g1v0247100_LC	4	-1	1	19	AGAUGGUAAAACUGACACU	:::::.::: :::::.:.	AGUGUUAGUGUUACCGUUC	Translation		1	LotjaGi1g1v0247100_LC	0.335134	0.131129	0.415439	RhizvsLn
LotjaGi1g1v0247100_LC	lja-miR11080-3p	LotjaGi1g1v0247100_LC	4	-1	1	19	AGAUGGUAAAACUGACACU	:::::.::: :::::.:.	AGUGUUAGUGUUACCGUUC	Translation		1	LotjaGi1g1v0247100_LC	-0.805646	0.00433792	0.0255775	AMvsHn
LotjaGi1g1v0247100_LC	lja-miR11080-3p	LotjaGi1g1v0247100_LC	4	-1	1	19	AGAUGGUAAAACUGACACU	:::::.::: :::::.:.	AGUGUUAGUGUUACCGUUC	Translation		1	LotjaGi1g1v0247100_LC	-0.315976	0.253108	0.518761	RhizvsHn
LotjaGi1g1v0247100_LC	lja-miR11080-3p	LotjaGi1g1v0247100_LC	4	-1	1	19	AGAUGGUAAAACUGACACU	:::::.::: :::::.:.	AGUGUUAGUGUUACCGUUC	Translation		1	LotjaGi1g1v0247100_LC	0.48967	0.0360952	0.185326	RhizvsAM
LotjaGi1g1v0247100_LC	lja-miR11105b-5p	MSTRG	4.5	-1	1	20	GUAAGAUGGAUACUCUCACC	::::.:::::: .::.: ::	GGUGGGAGUAUGUAUUUGAC	Cleavage		1	LotjaGi1g1v0247100_LC	-0.65111	0.0174398	0.0777831	LnvsHn
LotjaGi1g1v0247100_LC	lja-miR11105b-5p	MSTRG	4.5	-1	1	20	GUAAGAUGGAUACUCUCACC	::::.:::::: .::.: ::	GGUGGGAGUAUGUAUUUGAC	Cleavage		1	LotjaGi1g1v0247100_LC	-0.154536	0.509288	0.968116	AMvsLn
LotjaGi1g1v0247100_LC	lja-miR11105b-5p	MSTRG	4.5	-1	1	20	GUAAGAUGGAUACUCUCACC	::::.:::::: .::.: ::	GGUGGGAGUAUGUAUUUGAC	Cleavage		1	LotjaGi1g1v0247100_LC	0.335134	0.131129	0.415439	RhizvsLn
LotjaGi1g1v0247100_LC	lja-miR11105b-5p	MSTRG	4.5	-1	1	20	GUAAGAUGGAUACUCUCACC	::::.:::::: .::.: ::	GGUGGGAGUAUGUAUUUGAC	Cleavage		1	LotjaGi1g1v0247100_LC	-0.805646	0.00433792	0.0255775	AMvsHn
LotjaGi1g1v0247100_LC	lja-miR11105b-5p	MSTRG	4.5	-1	1	20	GUAAGAUGGAUACUCUCACC	::::.:::::: .::.: ::	GGUGGGAGUAUGUAUUUGAC	Cleavage		1	LotjaGi1g1v0247100_LC	-0.315976	0.253108	0.518761	RhizvsHn
LotjaGi1g1v0247100_LC	lja-miR11105b-5p	MSTRG	4.5	-1	1	20	GUAAGAUGGAUACUCUCACC	::::.:::::: .::.: ::	GGUGGGAGUAUGUAUUUGAC	Cleavage		1	LotjaGi1g1v0247100_LC	0.48967	0.0360952	0.185326	RhizvsAM
LotjaGi1g1v0247100_LC	lja-miR11145b-3p	LotjaGi1g1v0247100_LC	3.5	-1	1	23	GAUAAGUGAGGGACCAAAAGAGC	:: :::::::::.: :::::: :	GCACUUUUGGUCUCCCACUUAAC	Cleavage		1	LotjaGi1g1v0247100_LC	-0.65111	0.0174398	0.0777831	LnvsHn
LotjaGi1g1v0247100_LC	lja-miR11145b-3p	LotjaGi1g1v0247100_LC	3.5	-1	1	23	GAUAAGUGAGGGACCAAAAGAGC	:: :::::::::.: :::::: :	GCACUUUUGGUCUCCCACUUAAC	Cleavage		1	LotjaGi1g1v0247100_LC	-0.154536	0.509288	0.968116	AMvsLn
LotjaGi1g1v0247100_LC	lja-miR11145b-3p	LotjaGi1g1v0247100_LC	3.5	-1	1	23	GAUAAGUGAGGGACCAAAAGAGC	:: :::::::::.: :::::: :	GCACUUUUGGUCUCCCACUUAAC	Cleavage		1	LotjaGi1g1v0247100_LC	0.335134	0.131129	0.415439	RhizvsLn
LotjaGi1g1v0247100_LC	lja-miR11145b-3p	LotjaGi1g1v0247100_LC	3.5	-1	1	23	GAUAAGUGAGGGACCAAAAGAGC	:: :::::::::.: :::::: :	GCACUUUUGGUCUCCCACUUAAC	Cleavage		1	LotjaGi1g1v0247100_LC	-0.805646	0.00433792	0.0255775	AMvsHn
LotjaGi1g1v0247100_LC	lja-miR11145b-3p	LotjaGi1g1v0247100_LC	3.5	-1	1	23	GAUAAGUGAGGGACCAAAAGAGC	:: :::::::::.: :::::: :	GCACUUUUGGUCUCCCACUUAAC	Cleavage		1	LotjaGi1g1v0247100_LC	-0.315976	0.253108	0.518761	RhizvsHn
LotjaGi1g1v0247100_LC	lja-miR11145b-3p	LotjaGi1g1v0247100_LC	3.5	-1	1	23	GAUAAGUGAGGGACCAAAAGAGC	:: :::::::::.: :::::: :	GCACUUUUGGUCUCCCACUUAAC	Cleavage		1	LotjaGi1g1v0247100_LC	0.48967	0.0360952	0.185326	RhizvsAM
LotjaGi1g1v0247100_LC	lja-miR11080-3p	MSTRG	4	-1	1	19	AGAUGGUAAAACUGACACU	:::::.::: :::::.:.	AGUGUUAGUGUUACCGUUC	Translation		1	LotjaGi1g1v0247100_LC	-0.65111	0.0174398	0.0777831	LnvsHn
LotjaGi1g1v0247100_LC	lja-miR11080-3p	MSTRG	4	-1	1	19	AGAUGGUAAAACUGACACU	:::::.::: :::::.:.	AGUGUUAGUGUUACCGUUC	Translation		1	LotjaGi1g1v0247100_LC	-0.154536	0.509288	0.968116	AMvsLn
LotjaGi1g1v0247100_LC	lja-miR11080-3p	MSTRG	4	-1	1	19	AGAUGGUAAAACUGACACU	:::::.::: :::::.:.	AGUGUUAGUGUUACCGUUC	Translation		1	LotjaGi1g1v0247100_LC	0.335134	0.131129	0.415439	RhizvsLn
LotjaGi1g1v0247100_LC	lja-miR11080-3p	MSTRG	4	-1	1	19	AGAUGGUAAAACUGACACU	:::::.::: :::::.:.	AGUGUUAGUGUUACCGUUC	Translation		1	LotjaGi1g1v0247100_LC	-0.805646	0.00433792	0.0255775	AMvsHn
LotjaGi1g1v0247100_LC	lja-miR11080-3p	MSTRG	4	-1	1	19	AGAUGGUAAAACUGACACU	:::::.::: :::::.:.	AGUGUUAGUGUUACCGUUC	Translation		1	LotjaGi1g1v0247100_LC	-0.315976	0.253108	0.518761	RhizvsHn
LotjaGi1g1v0247100_LC	lja-miR11080-3p	MSTRG	4	-1	1	19	AGAUGGUAAAACUGACACU	:::::.::: :::::.:.	AGUGUUAGUGUUACCGUUC	Translation		1	LotjaGi1g1v0247100_LC	0.48967	0.0360952	0.185326	RhizvsAM
LotjaGi1g1v0247100_LC	lja-miR11105b-5p	LotjaGi1g1v0247100_LC	4.5	-1	1	20	GUAAGAUGGAUACUCUCACC	::::.:::::: .::.: ::	GGUGGGAGUAUGUAUUUGAC	Cleavage		1	LotjaGi1g1v0247100_LC	-0.65111	0.0174398	0.0777831	LnvsHn
LotjaGi1g1v0247100_LC	lja-miR11105b-5p	LotjaGi1g1v0247100_LC	4.5	-1	1	20	GUAAGAUGGAUACUCUCACC	::::.:::::: .::.: ::	GGUGGGAGUAUGUAUUUGAC	Cleavage		1	LotjaGi1g1v0247100_LC	-0.154536	0.509288	0.968116	AMvsLn
LotjaGi1g1v0247100_LC	lja-miR11105b-5p	LotjaGi1g1v0247100_LC	4.5	-1	1	20	GUAAGAUGGAUACUCUCACC	::::.:::::: .::.: ::	GGUGGGAGUAUGUAUUUGAC	Cleavage		1	LotjaGi1g1v0247100_LC	0.335134	0.131129	0.415439	RhizvsLn
LotjaGi1g1v0247100_LC	lja-miR11105b-5p	LotjaGi1g1v0247100_LC	4.5	-1	1	20	GUAAGAUGGAUACUCUCACC	::::.:::::: .::.: ::	GGUGGGAGUAUGUAUUUGAC	Cleavage		1	LotjaGi1g1v0247100_LC	-0.805646	0.00433792	0.0255775	AMvsHn
LotjaGi1g1v0247100_LC	lja-miR11105b-5p	LotjaGi1g1v0247100_LC	4.5	-1	1	20	GUAAGAUGGAUACUCUCACC	::::.:::::: .::.: ::	GGUGGGAGUAUGUAUUUGAC	Cleavage		1	LotjaGi1g1v0247100_LC	-0.315976	0.253108	0.518761	RhizvsHn
LotjaGi1g1v0247100_LC	lja-miR11105b-5p	LotjaGi1g1v0247100_LC	4.5	-1	1	20	GUAAGAUGGAUACUCUCACC	::::.:::::: .::.: ::	GGUGGGAGUAUGUAUUUGAC	Cleavage		1	LotjaGi1g1v0247100_LC	0.48967	0.0360952	0.185326	RhizvsAM
LotjaGi1g1v0247100_LC	lja-miR11145b-3p	MSTRG	3.5	-1	1	23	GAUAAGUGAGGGACCAAAAGAGC	:: :::::::::.: :::::: :	GCACUUUUGGUCUCCCACUUAAC	Cleavage		1	LotjaGi1g1v0247100_LC	-0.65111	0.0174398	0.0777831	LnvsHn
LotjaGi1g1v0247100_LC	lja-miR11145b-3p	MSTRG	3.5	-1	1	23	GAUAAGUGAGGGACCAAAAGAGC	:: :::::::::.: :::::: :	GCACUUUUGGUCUCCCACUUAAC	Cleavage		1	LotjaGi1g1v0247100_LC	-0.154536	0.509288	0.968116	AMvsLn
LotjaGi1g1v0247100_LC	lja-miR11145b-3p	MSTRG	3.5	-1	1	23	GAUAAGUGAGGGACCAAAAGAGC	:: :::::::::.: :::::: :	GCACUUUUGGUCUCCCACUUAAC	Cleavage		1	LotjaGi1g1v0247100_LC	0.335134	0.131129	0.415439	RhizvsLn
LotjaGi1g1v0247100_LC	lja-miR11145b-3p	MSTRG	3.5	-1	1	23	GAUAAGUGAGGGACCAAAAGAGC	:: :::::::::.: :::::: :	GCACUUUUGGUCUCCCACUUAAC	Cleavage		1	LotjaGi1g1v0247100_LC	-0.805646	0.00433792	0.0255775	AMvsHn
LotjaGi1g1v0247100_LC	lja-miR11145b-3p	MSTRG	3.5	-1	1	23	GAUAAGUGAGGGACCAAAAGAGC	:: :::::::::.: :::::: :	GCACUUUUGGUCUCCCACUUAAC	Cleavage		1	LotjaGi1g1v0247100_LC	-0.315976	0.253108	0.518761	RhizvsHn
LotjaGi1g1v0247100_LC	lja-miR11145b-3p	MSTRG	3.5	-1	1	23	GAUAAGUGAGGGACCAAAAGAGC	:: :::::::::.: :::::: :	GCACUUUUGGUCUCCCACUUAAC	Cleavage		1	LotjaGi1g1v0247100_LC	0.48967	0.0360952	0.185326	RhizvsAM
LotjaGi1g1v0247100_LC	lja-miR11105d-5p	LotjaGi1g1v0247100_LC	4.5	-1	1	20	GUAAGAUGGAUACUCUCACC	::::.:::::: .::.: ::	GGUGGGAGUAUGUAUUUGAC	Cleavage		1	LotjaGi1g1v0247100_LC	-0.65111	0.0174398	0.0777831	LnvsHn
LotjaGi1g1v0247100_LC	lja-miR11105d-5p	LotjaGi1g1v0247100_LC	4.5	-1	1	20	GUAAGAUGGAUACUCUCACC	::::.:::::: .::.: ::	GGUGGGAGUAUGUAUUUGAC	Cleavage		1	LotjaGi1g1v0247100_LC	-0.154536	0.509288	0.968116	AMvsLn
LotjaGi1g1v0247100_LC	lja-miR11105d-5p	LotjaGi1g1v0247100_LC	4.5	-1	1	20	GUAAGAUGGAUACUCUCACC	::::.:::::: .::.: ::	GGUGGGAGUAUGUAUUUGAC	Cleavage		1	LotjaGi1g1v0247100_LC	0.335134	0.131129	0.415439	RhizvsLn
LotjaGi1g1v0247100_LC	lja-miR11105d-5p	LotjaGi1g1v0247100_LC	4.5	-1	1	20	GUAAGAUGGAUACUCUCACC	::::.:::::: .::.: ::	GGUGGGAGUAUGUAUUUGAC	Cleavage		1	LotjaGi1g1v0247100_LC	-0.805646	0.00433792	0.0255775	AMvsHn
LotjaGi1g1v0247100_LC	lja-miR11105d-5p	LotjaGi1g1v0247100_LC	4.5	-1	1	20	GUAAGAUGGAUACUCUCACC	::::.:::::: .::.: ::	GGUGGGAGUAUGUAUUUGAC	Cleavage		1	LotjaGi1g1v0247100_LC	-0.315976	0.253108	0.518761	RhizvsHn
LotjaGi1g1v0247100_LC	lja-miR11105d-5p	LotjaGi1g1v0247100_LC	4.5	-1	1	20	GUAAGAUGGAUACUCUCACC	::::.:::::: .::.: ::	GGUGGGAGUAUGUAUUUGAC	Cleavage		1	LotjaGi1g1v0247100_LC	0.48967	0.0360952	0.185326	RhizvsAM
LotjaGi1g1v0247300	lja-miR5287d-3p	LotjaGi1g1v0247300	4.5	-1	1	21	UGCUAUAAUAGUGACCGGAGG	::.::::. :::::::. ::	GCUUCGGUUCCUAUUAUGCCA	Cleavage		1	LotjaGi1g1v0247300	0.255611	0.858927	0.949601	RhizvsAM
LotjaGi1g1v0247300	lja-miR5287d-3p	LotjaGi1g1v0247300	4.5	-1	1	21	UGCUAUAAUAGUGACCGGAGG	::.::::. :::::::. ::	GCUUCGGUUCCUAUUAUGCCA	Cleavage		1	LotjaGi1g1v0247300	1.64311	0.276702	0.965665	AMvsLn
LotjaGi1g1v0247300	lja-miR5287d-3p	LotjaGi1g1v0247300	4.5	-1	1	21	UGCUAUAAUAGUGACCGGAGG	::.::::. :::::::. ::	GCUUCGGUUCCUAUUAUGCCA	Cleavage		1	LotjaGi1g1v0247300	3.14533	0.128305	0.293301	AMvsHn
LotjaGi1g1v0247300	lja-miR5287d-3p	LotjaGi1g1v0247300	4.5	-1	1	21	UGCUAUAAUAGUGACCGGAGG	::.::::. :::::::. ::	GCUUCGGUUCCUAUUAUGCCA	Cleavage		1	LotjaGi1g1v0247300	1.89872	0.190818	0.513	RhizvsLn
LotjaGi1g1v0247300	lja-miR5287d-3p	LotjaGi1g1v0247300	4.5	-1	1	21	UGCUAUAAUAGUGACCGGAGG	::.::::. :::::::. ::	GCUUCGGUUCCUAUUAUGCCA	Cleavage		1	LotjaGi1g1v0247300	1.50223	0.413404	0.626284	LnvsHn
LotjaGi1g1v0247300	lja-miR5287d-3p	LotjaGi1g1v0247300	4.5	-1	1	21	UGCUAUAAUAGUGACCGGAGG	::.::::. :::::::. ::	GCUUCGGUUCCUAUUAUGCCA	Cleavage		1	LotjaGi1g1v0247300	3.40094	0.100569	0.314468	RhizvsHn
LotjaGi1g1v0247400	lja-miR11108q-5p	MSTRG	5	-1	1	21	ACAUGGAGAUAAGUGAGUGGA	::.:::..:: .:.::::::	UCUACUUGCUGGUUUCCAUGG	Translation		1	LotjaGi1g1v0247400	-0.03741	0.823226	0.936735	RhizvsAM
LotjaGi1g1v0247400	lja-miR11108q-5p	MSTRG	5	-1	1	21	ACAUGGAGAUAAGUGAGUGGA	::.:::..:: .:.::::::	UCUACUUGCUGGUUUCCAUGG	Translation		1	LotjaGi1g1v0247400	-1.23354	3.86e-10	1.69e-08	LnvsHn
LotjaGi1g1v0247400	lja-miR11108q-5p	MSTRG	5	-1	1	21	ACAUGGAGAUAAGUGAGUGGA	::.:::..:: .:.::::::	UCUACUUGCUGGUUUCCAUGG	Translation		1	LotjaGi1g1v0247400	-0.228806	0.159418	0.465517	RhizvsLn
LotjaGi1g1v0247400	lja-miR11108q-5p	MSTRG	5	-1	1	21	ACAUGGAGAUAAGUGAGUGGA	::.:::..:: .:.::::::	UCUACUUGCUGGUUUCCAUGG	Translation		1	LotjaGi1g1v0247400	-1.42493	1.16e-12	7.7e-11	AMvsHn
LotjaGi1g1v0247400	lja-miR11108q-5p	MSTRG	5	-1	1	21	ACAUGGAGAUAAGUGAGUGGA	::.:::..:: .:.::::::	UCUACUUGCUGGUUUCCAUGG	Translation		1	LotjaGi1g1v0247400	-0.191396	0.251808	0.965665	AMvsLn
LotjaGi1g1v0247400	lja-miR11108q-5p	MSTRG	5	-1	1	21	ACAUGGAGAUAAGUGAGUGGA	::.:::..:: .:.::::::	UCUACUUGCUGGUUUCCAUGG	Translation		1	LotjaGi1g1v0247400	-1.46234	9.94e-14	9e-12	RhizvsHn
LotjaGi1g1v0247400	lja-miR11097f-5p	MSTRG	4.5	-1	1	22	UAUACAGACGUCCAAUGAUAGG	::.: . ::::.::.:::::.	GCUGUAGGUGGAUGUUUGUAUG	Cleavage		1	LotjaGi1g1v0247400	-0.03741	0.823226	0.936735	RhizvsAM
LotjaGi1g1v0247400	lja-miR11097f-5p	MSTRG	4.5	-1	1	22	UAUACAGACGUCCAAUGAUAGG	::.: . ::::.::.:::::.	GCUGUAGGUGGAUGUUUGUAUG	Cleavage		1	LotjaGi1g1v0247400	-1.23354	3.86e-10	1.69e-08	LnvsHn
LotjaGi1g1v0247400	lja-miR11097f-5p	MSTRG	4.5	-1	1	22	UAUACAGACGUCCAAUGAUAGG	::.: . ::::.::.:::::.	GCUGUAGGUGGAUGUUUGUAUG	Cleavage		1	LotjaGi1g1v0247400	-0.228806	0.159418	0.465517	RhizvsLn
LotjaGi1g1v0247400	lja-miR11097f-5p	MSTRG	4.5	-1	1	22	UAUACAGACGUCCAAUGAUAGG	::.: . ::::.::.:::::.	GCUGUAGGUGGAUGUUUGUAUG	Cleavage		1	LotjaGi1g1v0247400	-1.42493	1.16e-12	7.7e-11	AMvsHn
LotjaGi1g1v0247400	lja-miR11097f-5p	MSTRG	4.5	-1	1	22	UAUACAGACGUCCAAUGAUAGG	::.: . ::::.::.:::::.	GCUGUAGGUGGAUGUUUGUAUG	Cleavage		1	LotjaGi1g1v0247400	-0.191396	0.251808	0.965665	AMvsLn
LotjaGi1g1v0247400	lja-miR11097f-5p	MSTRG	4.5	-1	1	22	UAUACAGACGUCCAAUGAUAGG	::.: . ::::.::.:::::.	GCUGUAGGUGGAUGUUUGUAUG	Cleavage		1	LotjaGi1g1v0247400	-1.46234	9.94e-14	9e-12	RhizvsHn
LotjaGi1g1v0247400	lja-miR11108q-5p	LotjaGi1g1v0247400	5	-1	1	21	ACAUGGAGAUAAGUGAGUGGA	::.:::..:: .:.::::::	UCUACUUGCUGGUUUCCAUGG	Translation		1	LotjaGi1g1v0247400	-0.03741	0.823226	0.936735	RhizvsAM
LotjaGi1g1v0247400	lja-miR11108q-5p	LotjaGi1g1v0247400	5	-1	1	21	ACAUGGAGAUAAGUGAGUGGA	::.:::..:: .:.::::::	UCUACUUGCUGGUUUCCAUGG	Translation		1	LotjaGi1g1v0247400	-1.23354	3.86e-10	1.69e-08	LnvsHn
LotjaGi1g1v0247400	lja-miR11108q-5p	LotjaGi1g1v0247400	5	-1	1	21	ACAUGGAGAUAAGUGAGUGGA	::.:::..:: .:.::::::	UCUACUUGCUGGUUUCCAUGG	Translation		1	LotjaGi1g1v0247400	-0.228806	0.159418	0.465517	RhizvsLn
LotjaGi1g1v0247400	lja-miR11108q-5p	LotjaGi1g1v0247400	5	-1	1	21	ACAUGGAGAUAAGUGAGUGGA	::.:::..:: .:.::::::	UCUACUUGCUGGUUUCCAUGG	Translation		1	LotjaGi1g1v0247400	-1.42493	1.16e-12	7.7e-11	AMvsHn
LotjaGi1g1v0247400	lja-miR11108q-5p	LotjaGi1g1v0247400	5	-1	1	21	ACAUGGAGAUAAGUGAGUGGA	::.:::..:: .:.::::::	UCUACUUGCUGGUUUCCAUGG	Translation		1	LotjaGi1g1v0247400	-0.191396	0.251808	0.965665	AMvsLn
LotjaGi1g1v0247400	lja-miR11108q-5p	LotjaGi1g1v0247400	5	-1	1	21	ACAUGGAGAUAAGUGAGUGGA	::.:::..:: .:.::::::	UCUACUUGCUGGUUUCCAUGG	Translation		1	LotjaGi1g1v0247400	-1.46234	9.94e-14	9e-12	RhizvsHn
LotjaGi1g1v0247400	lja-miR11097f-5p	LotjaGi1g1v0247400	4.5	-1	1	22	UAUACAGACGUCCAAUGAUAGG	::.: . ::::.::.:::::.	GCUGUAGGUGGAUGUUUGUAUG	Cleavage		1	LotjaGi1g1v0247400	-0.03741	0.823226	0.936735	RhizvsAM
LotjaGi1g1v0247400	lja-miR11097f-5p	LotjaGi1g1v0247400	4.5	-1	1	22	UAUACAGACGUCCAAUGAUAGG	::.: . ::::.::.:::::.	GCUGUAGGUGGAUGUUUGUAUG	Cleavage		1	LotjaGi1g1v0247400	-1.23354	3.86e-10	1.69e-08	LnvsHn
LotjaGi1g1v0247400	lja-miR11097f-5p	LotjaGi1g1v0247400	4.5	-1	1	22	UAUACAGACGUCCAAUGAUAGG	::.: . ::::.::.:::::.	GCUGUAGGUGGAUGUUUGUAUG	Cleavage		1	LotjaGi1g1v0247400	-0.228806	0.159418	0.465517	RhizvsLn
LotjaGi1g1v0247400	lja-miR11097f-5p	LotjaGi1g1v0247400	4.5	-1	1	22	UAUACAGACGUCCAAUGAUAGG	::.: . ::::.::.:::::.	GCUGUAGGUGGAUGUUUGUAUG	Cleavage		1	LotjaGi1g1v0247400	-1.42493	1.16e-12	7.7e-11	AMvsHn
LotjaGi1g1v0247400	lja-miR11097f-5p	LotjaGi1g1v0247400	4.5	-1	1	22	UAUACAGACGUCCAAUGAUAGG	::.: . ::::.::.:::::.	GCUGUAGGUGGAUGUUUGUAUG	Cleavage		1	LotjaGi1g1v0247400	-0.191396	0.251808	0.965665	AMvsLn
LotjaGi1g1v0247400	lja-miR11097f-5p	LotjaGi1g1v0247400	4.5	-1	1	22	UAUACAGACGUCCAAUGAUAGG	::.: . ::::.::.:::::.	GCUGUAGGUGGAUGUUUGUAUG	Cleavage		1	LotjaGi1g1v0247400	-1.46234	9.94e-14	9e-12	RhizvsHn
LotjaGi1g1v0247500_LC	lja-miR11118-5p	MSTRG	4.5	-1	1	23	CAUACUAAUAGAAUACGGAAAAU	::: .:::::.::::: :::	UCUUUGUGUAUUUUAUUAUUAUA	Cleavage		1	LotjaGi1g1v0247500_LC	0.17632	0.28622	0.554306	RhizvsHn
LotjaGi1g1v0247500_LC	lja-miR11118-5p	MSTRG	4.5	-1	1	23	CAUACUAAUAGAAUACGGAAAAU	::: .:::::.::::: :::	UCUUUGUGUAUUUUAUUAUUAUA	Cleavage		1	LotjaGi1g1v0247500_LC	-0.0358077	0.778662	0.91893	RhizvsAM
LotjaGi1g1v0247500_LC	lja-miR11118-5p	MSTRG	4.5	-1	1	23	CAUACUAAUAGAAUACGGAAAAU	::: .:::::.::::: :::	UCUUUGUGUAUUUUAUUAUUAUA	Cleavage		1	LotjaGi1g1v0247500_LC	0.37012	0.0265833	0.104826	LnvsHn
LotjaGi1g1v0247500_LC	lja-miR11118-5p	MSTRG	4.5	-1	1	23	CAUACUAAUAGAAUACGGAAAAU	::: .:::::.::::: :::	UCUUUGUGUAUUUUAUUAUUAUA	Cleavage		1	LotjaGi1g1v0247500_LC	0.212128	0.200776	0.391043	AMvsHn
LotjaGi1g1v0247500_LC	lja-miR11118-5p	MSTRG	4.5	-1	1	23	CAUACUAAUAGAAUACGGAAAAU	::: .:::::.::::: :::	UCUUUGUGUAUUUUAUUAUUAUA	Cleavage		1	LotjaGi1g1v0247500_LC	-0.157992	0.214902	0.965567	AMvsLn
LotjaGi1g1v0247500_LC	lja-miR11118-5p	MSTRG	4.5	-1	1	23	CAUACUAAUAGAAUACGGAAAAU	::: .:::::.::::: :::	UCUUUGUGUAUUUUAUUAUUAUA	Cleavage		1	LotjaGi1g1v0247500_LC	-0.1938	0.127487	0.408606	RhizvsLn
LotjaGi1g1v0247500_LC	lja-miR11118-5p	LotjaGi1g1v0247500_LC	4.5	-1	1	23	CAUACUAAUAGAAUACGGAAAAU	::: .:::::.::::: :::	UCUUUGUGUAUUUUAUUAUUAUA	Cleavage		1	LotjaGi1g1v0247500_LC	0.17632	0.28622	0.554306	RhizvsHn
LotjaGi1g1v0247500_LC	lja-miR11118-5p	LotjaGi1g1v0247500_LC	4.5	-1	1	23	CAUACUAAUAGAAUACGGAAAAU	::: .:::::.::::: :::	UCUUUGUGUAUUUUAUUAUUAUA	Cleavage		1	LotjaGi1g1v0247500_LC	-0.0358077	0.778662	0.91893	RhizvsAM
LotjaGi1g1v0247500_LC	lja-miR11118-5p	LotjaGi1g1v0247500_LC	4.5	-1	1	23	CAUACUAAUAGAAUACGGAAAAU	::: .:::::.::::: :::	UCUUUGUGUAUUUUAUUAUUAUA	Cleavage		1	LotjaGi1g1v0247500_LC	0.37012	0.0265833	0.104826	LnvsHn
LotjaGi1g1v0247500_LC	lja-miR11118-5p	LotjaGi1g1v0247500_LC	4.5	-1	1	23	CAUACUAAUAGAAUACGGAAAAU	::: .:::::.::::: :::	UCUUUGUGUAUUUUAUUAUUAUA	Cleavage		1	LotjaGi1g1v0247500_LC	0.212128	0.200776	0.391043	AMvsHn
LotjaGi1g1v0247500_LC	lja-miR11118-5p	LotjaGi1g1v0247500_LC	4.5	-1	1	23	CAUACUAAUAGAAUACGGAAAAU	::: .:::::.::::: :::	UCUUUGUGUAUUUUAUUAUUAUA	Cleavage		1	LotjaGi1g1v0247500_LC	-0.157992	0.214902	0.965567	AMvsLn
LotjaGi1g1v0247500_LC	lja-miR11118-5p	LotjaGi1g1v0247500_LC	4.5	-1	1	23	CAUACUAAUAGAAUACGGAAAAU	::: .:::::.::::: :::	UCUUUGUGUAUUUUAUUAUUAUA	Cleavage		1	LotjaGi1g1v0247500_LC	-0.1938	0.127487	0.408606	RhizvsLn
LotjaGi1g1v0247800_LC	lja-miR398-5p	LotjaGi1g1v0247800_LC	4	-1	1	21	GAGUGAGCUAAGAACACAAGC	.:::::::.::: .:.:.:.	AUUUGUGUUUUUAAUUUAUUU	Cleavage		1	LotjaGi1g1v0247800_LC	-0.273974	0.50889	0.69592	AMvsHn
LotjaGi1g1v0247800_LC	lja-miR398-5p	LotjaGi1g1v0247800_LC	4	-1	1	21	GAGUGAGCUAAGAACACAAGC	.:::::::.::: .:.:.:.	AUUUGUGUUUUUAAUUUAUUU	Cleavage		1	LotjaGi1g1v0247800_LC	-0.214889	0.596612	0.80389	RhizvsHn
LotjaGi1g1v0247800_LC	lja-miR398-5p	LotjaGi1g1v0247800_LC	4	-1	1	21	GAGUGAGCUAAGAACACAAGC	.:::::::.::: .:.:.:.	AUUUGUGUUUUUAAUUUAUUU	Cleavage		1	LotjaGi1g1v0247800_LC	0.123855	0.712464	0.982932	AMvsLn
LotjaGi1g1v0247800_LC	lja-miR398-5p	LotjaGi1g1v0247800_LC	4	-1	1	21	GAGUGAGCUAAGAACACAAGC	.:::::::.::: .:.:.:.	AUUUGUGUUUUUAAUUUAUUU	Cleavage		1	LotjaGi1g1v0247800_LC	0.18294	0.572512	0.845975	RhizvsLn
LotjaGi1g1v0247800_LC	lja-miR398-5p	LotjaGi1g1v0247800_LC	4	-1	1	21	GAGUGAGCUAAGAACACAAGC	.:::::::.::: .:.:.:.	AUUUGUGUUUUUAAUUUAUUU	Cleavage		1	LotjaGi1g1v0247800_LC	0.0590853	0.859854	0.949878	RhizvsAM
LotjaGi1g1v0247800_LC	lja-miR398-5p	LotjaGi1g1v0247800_LC	4	-1	1	21	GAGUGAGCUAAGAACACAAGC	.:::::::.::: .:.:.:.	AUUUGUGUUUUUAAUUUAUUU	Cleavage		1	LotjaGi1g1v0247800_LC	-0.397829	0.32511	0.543891	LnvsHn
LotjaGi1g1v0247800_LC	lja-miR11117a-3p	LotjaGi1g1v0247800_LC	3.5	-1	1	20	UAUGGAGGAAGAGGAAGAAG	:::::::.::::::::.:	CUUCUUCUUCUUCCUCUACC	Cleavage		1	LotjaGi1g1v0247800_LC	-0.273974	0.50889	0.69592	AMvsHn
LotjaGi1g1v0247800_LC	lja-miR11117a-3p	LotjaGi1g1v0247800_LC	3.5	-1	1	20	UAUGGAGGAAGAGGAAGAAG	:::::::.::::::::.:	CUUCUUCUUCUUCCUCUACC	Cleavage		1	LotjaGi1g1v0247800_LC	-0.214889	0.596612	0.80389	RhizvsHn
LotjaGi1g1v0247800_LC	lja-miR11117a-3p	LotjaGi1g1v0247800_LC	3.5	-1	1	20	UAUGGAGGAAGAGGAAGAAG	:::::::.::::::::.:	CUUCUUCUUCUUCCUCUACC	Cleavage		1	LotjaGi1g1v0247800_LC	0.123855	0.712464	0.982932	AMvsLn
LotjaGi1g1v0247800_LC	lja-miR11117a-3p	LotjaGi1g1v0247800_LC	3.5	-1	1	20	UAUGGAGGAAGAGGAAGAAG	:::::::.::::::::.:	CUUCUUCUUCUUCCUCUACC	Cleavage		1	LotjaGi1g1v0247800_LC	0.18294	0.572512	0.845975	RhizvsLn
LotjaGi1g1v0247800_LC	lja-miR11117a-3p	LotjaGi1g1v0247800_LC	3.5	-1	1	20	UAUGGAGGAAGAGGAAGAAG	:::::::.::::::::.:	CUUCUUCUUCUUCCUCUACC	Cleavage		1	LotjaGi1g1v0247800_LC	0.0590853	0.859854	0.949878	RhizvsAM
LotjaGi1g1v0247800_LC	lja-miR11117a-3p	LotjaGi1g1v0247800_LC	3.5	-1	1	20	UAUGGAGGAAGAGGAAGAAG	:::::::.::::::::.:	CUUCUUCUUCUUCCUCUACC	Cleavage		1	LotjaGi1g1v0247800_LC	-0.397829	0.32511	0.543891	LnvsHn
LotjaGi1g1v0247800_LC	lja-miR11117b-3p	LotjaGi1g1v0247800_LC	3.5	-1	1	20	UAUGGAGGAAGAGGAAGAAG	:::::::.::::::::.:	CUUCUUCUUCUUCCUCUACC	Cleavage		1	LotjaGi1g1v0247800_LC	-0.273974	0.50889	0.69592	AMvsHn
LotjaGi1g1v0247800_LC	lja-miR11117b-3p	LotjaGi1g1v0247800_LC	3.5	-1	1	20	UAUGGAGGAAGAGGAAGAAG	:::::::.::::::::.:	CUUCUUCUUCUUCCUCUACC	Cleavage		1	LotjaGi1g1v0247800_LC	-0.214889	0.596612	0.80389	RhizvsHn
LotjaGi1g1v0247800_LC	lja-miR11117b-3p	LotjaGi1g1v0247800_LC	3.5	-1	1	20	UAUGGAGGAAGAGGAAGAAG	:::::::.::::::::.:	CUUCUUCUUCUUCCUCUACC	Cleavage		1	LotjaGi1g1v0247800_LC	0.123855	0.712464	0.982932	AMvsLn
LotjaGi1g1v0247800_LC	lja-miR11117b-3p	LotjaGi1g1v0247800_LC	3.5	-1	1	20	UAUGGAGGAAGAGGAAGAAG	:::::::.::::::::.:	CUUCUUCUUCUUCCUCUACC	Cleavage		1	LotjaGi1g1v0247800_LC	0.18294	0.572512	0.845975	RhizvsLn
LotjaGi1g1v0247800_LC	lja-miR11117b-3p	LotjaGi1g1v0247800_LC	3.5	-1	1	20	UAUGGAGGAAGAGGAAGAAG	:::::::.::::::::.:	CUUCUUCUUCUUCCUCUACC	Cleavage		1	LotjaGi1g1v0247800_LC	0.0590853	0.859854	0.949878	RhizvsAM
LotjaGi1g1v0247800_LC	lja-miR11117b-3p	LotjaGi1g1v0247800_LC	3.5	-1	1	20	UAUGGAGGAAGAGGAAGAAG	:::::::.::::::::.:	CUUCUUCUUCUUCCUCUACC	Cleavage		1	LotjaGi1g1v0247800_LC	-0.397829	0.32511	0.543891	LnvsHn
LotjaGi1g1v0247800_LC	lja-miR11167-5p	LotjaGi1g1v0247800_LC	4	-1	1	24	GAAAAUGGUCUCUAAACUAUGAGC	.:: :.::::: .::.::::::	UUUCUUGGUUUAUGGAUCAUUUUA	Cleavage		1	LotjaGi1g1v0247800_LC	-0.273974	0.50889	0.69592	AMvsHn
LotjaGi1g1v0247800_LC	lja-miR11167-5p	LotjaGi1g1v0247800_LC	4	-1	1	24	GAAAAUGGUCUCUAAACUAUGAGC	.:: :.::::: .::.::::::	UUUCUUGGUUUAUGGAUCAUUUUA	Cleavage		1	LotjaGi1g1v0247800_LC	-0.214889	0.596612	0.80389	RhizvsHn
LotjaGi1g1v0247800_LC	lja-miR11167-5p	LotjaGi1g1v0247800_LC	4	-1	1	24	GAAAAUGGUCUCUAAACUAUGAGC	.:: :.::::: .::.::::::	UUUCUUGGUUUAUGGAUCAUUUUA	Cleavage		1	LotjaGi1g1v0247800_LC	0.123855	0.712464	0.982932	AMvsLn
LotjaGi1g1v0247800_LC	lja-miR11167-5p	LotjaGi1g1v0247800_LC	4	-1	1	24	GAAAAUGGUCUCUAAACUAUGAGC	.:: :.::::: .::.::::::	UUUCUUGGUUUAUGGAUCAUUUUA	Cleavage		1	LotjaGi1g1v0247800_LC	0.18294	0.572512	0.845975	RhizvsLn
LotjaGi1g1v0247800_LC	lja-miR11167-5p	LotjaGi1g1v0247800_LC	4	-1	1	24	GAAAAUGGUCUCUAAACUAUGAGC	.:: :.::::: .::.::::::	UUUCUUGGUUUAUGGAUCAUUUUA	Cleavage		1	LotjaGi1g1v0247800_LC	0.0590853	0.859854	0.949878	RhizvsAM
LotjaGi1g1v0247800_LC	lja-miR11167-5p	LotjaGi1g1v0247800_LC	4	-1	1	24	GAAAAUGGUCUCUAAACUAUGAGC	.:: :.::::: .::.::::::	UUUCUUGGUUUAUGGAUCAUUUUA	Cleavage		1	LotjaGi1g1v0247800_LC	-0.397829	0.32511	0.543891	LnvsHn
LotjaGi1g1v0247800_LC	lja-miR11072i-5p	LotjaGi1g1v0247800_LC	3.5	-1	1	22	ACUCUGGCGAGGAUCCGCUCCA	:::.:: :.::::::::.:::	UGGGGCAGGUCCUCGCCGGAGC	Cleavage		1	LotjaGi1g1v0247800_LC	-0.273974	0.50889	0.69592	AMvsHn
LotjaGi1g1v0247800_LC	lja-miR11072i-5p	LotjaGi1g1v0247800_LC	3.5	-1	1	22	ACUCUGGCGAGGAUCCGCUCCA	:::.:: :.::::::::.:::	UGGGGCAGGUCCUCGCCGGAGC	Cleavage		1	LotjaGi1g1v0247800_LC	-0.214889	0.596612	0.80389	RhizvsHn
LotjaGi1g1v0247800_LC	lja-miR11072i-5p	LotjaGi1g1v0247800_LC	3.5	-1	1	22	ACUCUGGCGAGGAUCCGCUCCA	:::.:: :.::::::::.:::	UGGGGCAGGUCCUCGCCGGAGC	Cleavage		1	LotjaGi1g1v0247800_LC	0.123855	0.712464	0.982932	AMvsLn
LotjaGi1g1v0247800_LC	lja-miR11072i-5p	LotjaGi1g1v0247800_LC	3.5	-1	1	22	ACUCUGGCGAGGAUCCGCUCCA	:::.:: :.::::::::.:::	UGGGGCAGGUCCUCGCCGGAGC	Cleavage		1	LotjaGi1g1v0247800_LC	0.18294	0.572512	0.845975	RhizvsLn
LotjaGi1g1v0247800_LC	lja-miR11072i-5p	LotjaGi1g1v0247800_LC	3.5	-1	1	22	ACUCUGGCGAGGAUCCGCUCCA	:::.:: :.::::::::.:::	UGGGGCAGGUCCUCGCCGGAGC	Cleavage		1	LotjaGi1g1v0247800_LC	0.0590853	0.859854	0.949878	RhizvsAM
LotjaGi1g1v0247800_LC	lja-miR11072i-5p	LotjaGi1g1v0247800_LC	3.5	-1	1	22	ACUCUGGCGAGGAUCCGCUCCA	:::.:: :.::::::::.:::	UGGGGCAGGUCCUCGCCGGAGC	Cleavage		1	LotjaGi1g1v0247800_LC	-0.397829	0.32511	0.543891	LnvsHn
LotjaGi1g1v0247800_LC	lja-miR11133-5p	LotjaGi1g1v0247800_LC	5	-1	1	19	UCCUAAGGCUAACAGCUGG	:.::.:::::::. :: :.	CUAGUUGUUAGCUAUAUGG	Cleavage		1	LotjaGi1g1v0247800_LC	-0.273974	0.50889	0.69592	AMvsHn
LotjaGi1g1v0247800_LC	lja-miR11133-5p	LotjaGi1g1v0247800_LC	5	-1	1	19	UCCUAAGGCUAACAGCUGG	:.::.:::::::. :: :.	CUAGUUGUUAGCUAUAUGG	Cleavage		1	LotjaGi1g1v0247800_LC	-0.214889	0.596612	0.80389	RhizvsHn
LotjaGi1g1v0247800_LC	lja-miR11133-5p	LotjaGi1g1v0247800_LC	5	-1	1	19	UCCUAAGGCUAACAGCUGG	:.::.:::::::. :: :.	CUAGUUGUUAGCUAUAUGG	Cleavage		1	LotjaGi1g1v0247800_LC	0.123855	0.712464	0.982932	AMvsLn
LotjaGi1g1v0247800_LC	lja-miR11133-5p	LotjaGi1g1v0247800_LC	5	-1	1	19	UCCUAAGGCUAACAGCUGG	:.::.:::::::. :: :.	CUAGUUGUUAGCUAUAUGG	Cleavage		1	LotjaGi1g1v0247800_LC	0.18294	0.572512	0.845975	RhizvsLn
LotjaGi1g1v0247800_LC	lja-miR11133-5p	LotjaGi1g1v0247800_LC	5	-1	1	19	UCCUAAGGCUAACAGCUGG	:.::.:::::::. :: :.	CUAGUUGUUAGCUAUAUGG	Cleavage		1	LotjaGi1g1v0247800_LC	0.0590853	0.859854	0.949878	RhizvsAM
LotjaGi1g1v0247800_LC	lja-miR11133-5p	LotjaGi1g1v0247800_LC	5	-1	1	19	UCCUAAGGCUAACAGCUGG	:.::.:::::::. :: :.	CUAGUUGUUAGCUAUAUGG	Cleavage		1	LotjaGi1g1v0247800_LC	-0.397829	0.32511	0.543891	LnvsHn
LotjaGi1g1v0247800_LC	lja-miR11117a-5p	LotjaGi1g1v0247800_LC	4	-1	1	19	UCUCCUCUCCUCCAUAACU	::::. ::.::.:.::.:.	AGUUGGGGGGGGGGGGGGG	Cleavage		1	LotjaGi1g1v0247800_LC	-0.273974	0.50889	0.69592	AMvsHn
LotjaGi1g1v0247800_LC	lja-miR11117a-5p	LotjaGi1g1v0247800_LC	4	-1	1	19	UCUCCUCUCCUCCAUAACU	::::. ::.::.:.::.:.	AGUUGGGGGGGGGGGGGGG	Cleavage		1	LotjaGi1g1v0247800_LC	-0.214889	0.596612	0.80389	RhizvsHn
LotjaGi1g1v0247800_LC	lja-miR11117a-5p	LotjaGi1g1v0247800_LC	4	-1	1	19	UCUCCUCUCCUCCAUAACU	::::. ::.::.:.::.:.	AGUUGGGGGGGGGGGGGGG	Cleavage		1	LotjaGi1g1v0247800_LC	0.123855	0.712464	0.982932	AMvsLn
LotjaGi1g1v0247800_LC	lja-miR11117a-5p	LotjaGi1g1v0247800_LC	4	-1	1	19	UCUCCUCUCCUCCAUAACU	::::. ::.::.:.::.:.	AGUUGGGGGGGGGGGGGGG	Cleavage		1	LotjaGi1g1v0247800_LC	0.18294	0.572512	0.845975	RhizvsLn
LotjaGi1g1v0247800_LC	lja-miR11117a-5p	LotjaGi1g1v0247800_LC	4	-1	1	19	UCUCCUCUCCUCCAUAACU	::::. ::.::.:.::.:.	AGUUGGGGGGGGGGGGGGG	Cleavage		1	LotjaGi1g1v0247800_LC	0.0590853	0.859854	0.949878	RhizvsAM
LotjaGi1g1v0247800_LC	lja-miR11117a-5p	LotjaGi1g1v0247800_LC	4	-1	1	19	UCUCCUCUCCUCCAUAACU	::::. ::.::.:.::.:.	AGUUGGGGGGGGGGGGGGG	Cleavage		1	LotjaGi1g1v0247800_LC	-0.397829	0.32511	0.543891	LnvsHn
LotjaGi1g1v0247800_LC	lja-miR11178-3p	LotjaGi1g1v0247800_LC	3.5	-1	1	21	UGGUGGUAGUAGAAUAAGACU	:.:::::.::.::.:: ::	GAUUUUAUUUUAUUAUCAGCA	Cleavage		1	LotjaGi1g1v0247800_LC	-0.273974	0.50889	0.69592	AMvsHn
LotjaGi1g1v0247800_LC	lja-miR11178-3p	LotjaGi1g1v0247800_LC	3.5	-1	1	21	UGGUGGUAGUAGAAUAAGACU	:.:::::.::.::.:: ::	GAUUUUAUUUUAUUAUCAGCA	Cleavage		1	LotjaGi1g1v0247800_LC	-0.214889	0.596612	0.80389	RhizvsHn
LotjaGi1g1v0247800_LC	lja-miR11178-3p	LotjaGi1g1v0247800_LC	3.5	-1	1	21	UGGUGGUAGUAGAAUAAGACU	:.:::::.::.::.:: ::	GAUUUUAUUUUAUUAUCAGCA	Cleavage		1	LotjaGi1g1v0247800_LC	0.123855	0.712464	0.982932	AMvsLn
LotjaGi1g1v0247800_LC	lja-miR11178-3p	LotjaGi1g1v0247800_LC	3.5	-1	1	21	UGGUGGUAGUAGAAUAAGACU	:.:::::.::.::.:: ::	GAUUUUAUUUUAUUAUCAGCA	Cleavage		1	LotjaGi1g1v0247800_LC	0.18294	0.572512	0.845975	RhizvsLn
LotjaGi1g1v0247800_LC	lja-miR11178-3p	LotjaGi1g1v0247800_LC	3.5	-1	1	21	UGGUGGUAGUAGAAUAAGACU	:.:::::.::.::.:: ::	GAUUUUAUUUUAUUAUCAGCA	Cleavage		1	LotjaGi1g1v0247800_LC	0.0590853	0.859854	0.949878	RhizvsAM
LotjaGi1g1v0247800_LC	lja-miR11178-3p	LotjaGi1g1v0247800_LC	3.5	-1	1	21	UGGUGGUAGUAGAAUAAGACU	:.:::::.::.::.:: ::	GAUUUUAUUUUAUUAUCAGCA	Cleavage		1	LotjaGi1g1v0247800_LC	-0.397829	0.32511	0.543891	LnvsHn
LotjaGi1g1v0248000	lja-miR11108f-3p	LotjaGi1g1v0248000	4.5	-1	1	19	UGGAUGGUGGGUAUAACCC	::::.:..:...:::.::	UGGUUGUGUCUGUCAUUCA	Cleavage		1	LotjaGi1g1v0248000	-0.0403351	0.856998	0.96076	RhizvsLn
LotjaGi1g1v0248000	lja-miR11108f-3p	LotjaGi1g1v0248000	4.5	-1	1	19	UGGAUGGUGGGUAUAACCC	::::.:..:...:::.::	UGGUUGUGUCUGUCAUUCA	Cleavage		1	LotjaGi1g1v0248000	-0.755425	0.00730067	0.0384173	AMvsHn
LotjaGi1g1v0248000	lja-miR11108f-3p	LotjaGi1g1v0248000	4.5	-1	1	19	UGGAUGGUGGGUAUAACCC	::::.:..:...:::.::	UGGUUGUGUCUGUCAUUCA	Cleavage		1	LotjaGi1g1v0248000	-0.249495	0.273434	0.965665	AMvsLn
LotjaGi1g1v0248000	lja-miR11108f-3p	LotjaGi1g1v0248000	4.5	-1	1	19	UGGAUGGUGGGUAUAACCC	::::.:..:...:::.::	UGGUUGUGUCUGUCAUUCA	Cleavage		1	LotjaGi1g1v0248000	-0.50593	0.0716889	0.207187	LnvsHn
LotjaGi1g1v0248000	lja-miR11108f-3p	LotjaGi1g1v0248000	4.5	-1	1	19	UGGAUGGUGGGUAUAACCC	::::.:..:...:::.::	UGGUUGUGUCUGUCAUUCA	Cleavage		1	LotjaGi1g1v0248000	0.20916	0.358055	0.664456	RhizvsAM
LotjaGi1g1v0248000	lja-miR11108f-3p	LotjaGi1g1v0248000	4.5	-1	1	19	UGGAUGGUGGGUAUAACCC	::::.:..:...:::.::	UGGUUGUGUCUGUCAUUCA	Cleavage		1	LotjaGi1g1v0248000	-0.546265	0.0513308	0.206747	RhizvsHn
LotjaGi1g1v0248000	lja-miR11085-5p	LotjaGi1g1v0248000	4	-1	1	21	UCAAAUAUGAAGAUGCAAUAA	:: :::::::::.. .:::::	UUCUUGCAUCUUUGAGUUUGA	Cleavage		1	LotjaGi1g1v0248000	-0.0403351	0.856998	0.96076	RhizvsLn
LotjaGi1g1v0248000	lja-miR11085-5p	LotjaGi1g1v0248000	4	-1	1	21	UCAAAUAUGAAGAUGCAAUAA	:: :::::::::.. .:::::	UUCUUGCAUCUUUGAGUUUGA	Cleavage		1	LotjaGi1g1v0248000	-0.755425	0.00730067	0.0384173	AMvsHn
LotjaGi1g1v0248000	lja-miR11085-5p	LotjaGi1g1v0248000	4	-1	1	21	UCAAAUAUGAAGAUGCAAUAA	:: :::::::::.. .:::::	UUCUUGCAUCUUUGAGUUUGA	Cleavage		1	LotjaGi1g1v0248000	-0.249495	0.273434	0.965665	AMvsLn
LotjaGi1g1v0248000	lja-miR11085-5p	LotjaGi1g1v0248000	4	-1	1	21	UCAAAUAUGAAGAUGCAAUAA	:: :::::::::.. .:::::	UUCUUGCAUCUUUGAGUUUGA	Cleavage		1	LotjaGi1g1v0248000	-0.50593	0.0716889	0.207187	LnvsHn
LotjaGi1g1v0248000	lja-miR11085-5p	LotjaGi1g1v0248000	4	-1	1	21	UCAAAUAUGAAGAUGCAAUAA	:: :::::::::.. .:::::	UUCUUGCAUCUUUGAGUUUGA	Cleavage		1	LotjaGi1g1v0248000	0.20916	0.358055	0.664456	RhizvsAM
LotjaGi1g1v0248000	lja-miR11085-5p	LotjaGi1g1v0248000	4	-1	1	21	UCAAAUAUGAAGAUGCAAUAA	:: :::::::::.. .:::::	UUCUUGCAUCUUUGAGUUUGA	Cleavage		1	LotjaGi1g1v0248000	-0.546265	0.0513308	0.206747	RhizvsHn
LotjaGi1g1v0248000	lja-miR11078f-3p	LotjaGi1g1v0248000	3	-1	1	19	UGAUGGUGACGGUGUAAAA	:::: .:::::::.::::	UUUUCUACCGUCAUCAUCC	Cleavage		1	LotjaGi1g1v0248000	-0.0403351	0.856998	0.96076	RhizvsLn
LotjaGi1g1v0248000	lja-miR11078f-3p	LotjaGi1g1v0248000	3	-1	1	19	UGAUGGUGACGGUGUAAAA	:::: .:::::::.::::	UUUUCUACCGUCAUCAUCC	Cleavage		1	LotjaGi1g1v0248000	-0.755425	0.00730067	0.0384173	AMvsHn
LotjaGi1g1v0248000	lja-miR11078f-3p	LotjaGi1g1v0248000	3	-1	1	19	UGAUGGUGACGGUGUAAAA	:::: .:::::::.::::	UUUUCUACCGUCAUCAUCC	Cleavage		1	LotjaGi1g1v0248000	-0.249495	0.273434	0.965665	AMvsLn
LotjaGi1g1v0248000	lja-miR11078f-3p	LotjaGi1g1v0248000	3	-1	1	19	UGAUGGUGACGGUGUAAAA	:::: .:::::::.::::	UUUUCUACCGUCAUCAUCC	Cleavage		1	LotjaGi1g1v0248000	-0.50593	0.0716889	0.207187	LnvsHn
LotjaGi1g1v0248000	lja-miR11078f-3p	LotjaGi1g1v0248000	3	-1	1	19	UGAUGGUGACGGUGUAAAA	:::: .:::::::.::::	UUUUCUACCGUCAUCAUCC	Cleavage		1	LotjaGi1g1v0248000	0.20916	0.358055	0.664456	RhizvsAM
LotjaGi1g1v0248000	lja-miR11078f-3p	LotjaGi1g1v0248000	3	-1	1	19	UGAUGGUGACGGUGUAAAA	:::: .:::::::.::::	UUUUCUACCGUCAUCAUCC	Cleavage		1	LotjaGi1g1v0248000	-0.546265	0.0513308	0.206747	RhizvsHn
LotjaGi1g1v0248000	lja-miR11178-3p	LotjaGi1g1v0248000	4.5	-1	1	21	UGGUGGUAGUAGAAUAAGACU	:: .:::::.: :::::..::	AGCUUUAUUUUUCUACCGUCA	Translation		1	LotjaGi1g1v0248000	-0.0403351	0.856998	0.96076	RhizvsLn
LotjaGi1g1v0248000	lja-miR11178-3p	LotjaGi1g1v0248000	4.5	-1	1	21	UGGUGGUAGUAGAAUAAGACU	:: .:::::.: :::::..::	AGCUUUAUUUUUCUACCGUCA	Translation		1	LotjaGi1g1v0248000	-0.755425	0.00730067	0.0384173	AMvsHn
LotjaGi1g1v0248000	lja-miR11178-3p	LotjaGi1g1v0248000	4.5	-1	1	21	UGGUGGUAGUAGAAUAAGACU	:: .:::::.: :::::..::	AGCUUUAUUUUUCUACCGUCA	Translation		1	LotjaGi1g1v0248000	-0.249495	0.273434	0.965665	AMvsLn
LotjaGi1g1v0248000	lja-miR11178-3p	LotjaGi1g1v0248000	4.5	-1	1	21	UGGUGGUAGUAGAAUAAGACU	:: .:::::.: :::::..::	AGCUUUAUUUUUCUACCGUCA	Translation		1	LotjaGi1g1v0248000	-0.50593	0.0716889	0.207187	LnvsHn
LotjaGi1g1v0248000	lja-miR11178-3p	LotjaGi1g1v0248000	4.5	-1	1	21	UGGUGGUAGUAGAAUAAGACU	:: .:::::.: :::::..::	AGCUUUAUUUUUCUACCGUCA	Translation		1	LotjaGi1g1v0248000	0.20916	0.358055	0.664456	RhizvsAM
LotjaGi1g1v0248000	lja-miR11178-3p	LotjaGi1g1v0248000	4.5	-1	1	21	UGGUGGUAGUAGAAUAAGACU	:: .:::::.: :::::..::	AGCUUUAUUUUUCUACCGUCA	Translation		1	LotjaGi1g1v0248000	-0.546265	0.0513308	0.206747	RhizvsHn
LotjaGi1g1v0248400	lja-miR7536a	LotjaGi1g1v0248400	4.5	-1	1	19	UAAGACAUGCUCAAGAGUG	::::::: :::::::.:	CACUCUUUAGCAUGUUUGG	Cleavage		1	LotjaGi1g1v0248400	-0.107242	0.863549	0.94529	RhizvsHn
LotjaGi1g1v0248400	lja-miR7536a	LotjaGi1g1v0248400	4.5	-1	1	19	UAAGACAUGCUCAAGAGUG	::::::: :::::::.:	CACUCUUUAGCAUGUUUGG	Cleavage		1	LotjaGi1g1v0248400	0.298878	0.630792	0.792993	LnvsHn
LotjaGi1g1v0248400	lja-miR7536a	LotjaGi1g1v0248400	4.5	-1	1	19	UAAGACAUGCUCAAGAGUG	::::::: :::::::.:	CACUCUUUAGCAUGUUUGG	Cleavage		1	LotjaGi1g1v0248400	0.30403	0.645947	0.79536	AMvsHn
LotjaGi1g1v0248400	lja-miR7536a	LotjaGi1g1v0248400	4.5	-1	1	19	UAAGACAUGCUCAAGAGUG	::::::: :::::::.:	CACUCUUUAGCAUGUUUGG	Cleavage		1	LotjaGi1g1v0248400	0.00515214	0.993028	1	AMvsLn
LotjaGi1g1v0248400	lja-miR7536a	LotjaGi1g1v0248400	4.5	-1	1	19	UAAGACAUGCUCAAGAGUG	::::::: :::::::.:	CACUCUUUAGCAUGUUUGG	Cleavage		1	LotjaGi1g1v0248400	-0.411272	0.451501	0.736314	RhizvsAM
LotjaGi1g1v0248400	lja-miR7536a	LotjaGi1g1v0248400	4.5	-1	1	19	UAAGACAUGCUCAAGAGUG	::::::: :::::::.:	CACUCUUUAGCAUGUUUGG	Cleavage		1	LotjaGi1g1v0248400	-0.40612	0.413079	0.743603	RhizvsLn
LotjaGi1g1v0248400	lja-miR7536b	MSTRG	4.5	-1	1	19	UAAGACAUGCUCAAGAGUG	::::::: :::::::.:	CACUCUUUAGCAUGUUUGG	Cleavage		1	LotjaGi1g1v0248400	-0.107242	0.863549	0.94529	RhizvsHn
LotjaGi1g1v0248400	lja-miR7536b	MSTRG	4.5	-1	1	19	UAAGACAUGCUCAAGAGUG	::::::: :::::::.:	CACUCUUUAGCAUGUUUGG	Cleavage		1	LotjaGi1g1v0248400	0.298878	0.630792	0.792993	LnvsHn
LotjaGi1g1v0248400	lja-miR7536b	MSTRG	4.5	-1	1	19	UAAGACAUGCUCAAGAGUG	::::::: :::::::.:	CACUCUUUAGCAUGUUUGG	Cleavage		1	LotjaGi1g1v0248400	0.30403	0.645947	0.79536	AMvsHn
LotjaGi1g1v0248400	lja-miR7536b	MSTRG	4.5	-1	1	19	UAAGACAUGCUCAAGAGUG	::::::: :::::::.:	CACUCUUUAGCAUGUUUGG	Cleavage		1	LotjaGi1g1v0248400	0.00515214	0.993028	1	AMvsLn
LotjaGi1g1v0248400	lja-miR7536b	MSTRG	4.5	-1	1	19	UAAGACAUGCUCAAGAGUG	::::::: :::::::.:	CACUCUUUAGCAUGUUUGG	Cleavage		1	LotjaGi1g1v0248400	-0.411272	0.451501	0.736314	RhizvsAM
LotjaGi1g1v0248400	lja-miR7536b	MSTRG	4.5	-1	1	19	UAAGACAUGCUCAAGAGUG	::::::: :::::::.:	CACUCUUUAGCAUGUUUGG	Cleavage		1	LotjaGi1g1v0248400	-0.40612	0.413079	0.743603	RhizvsLn
LotjaGi1g1v0248400	lja-miR7536b	LotjaGi1g1v0248400	4.5	-1	1	19	UAAGACAUGCUCAAGAGUG	::::::: :::::::.:	CACUCUUUAGCAUGUUUGG	Cleavage		1	LotjaGi1g1v0248400	-0.107242	0.863549	0.94529	RhizvsHn
LotjaGi1g1v0248400	lja-miR7536b	LotjaGi1g1v0248400	4.5	-1	1	19	UAAGACAUGCUCAAGAGUG	::::::: :::::::.:	CACUCUUUAGCAUGUUUGG	Cleavage		1	LotjaGi1g1v0248400	0.298878	0.630792	0.792993	LnvsHn
LotjaGi1g1v0248400	lja-miR7536b	LotjaGi1g1v0248400	4.5	-1	1	19	UAAGACAUGCUCAAGAGUG	::::::: :::::::.:	CACUCUUUAGCAUGUUUGG	Cleavage		1	LotjaGi1g1v0248400	0.30403	0.645947	0.79536	AMvsHn
LotjaGi1g1v0248400	lja-miR7536b	LotjaGi1g1v0248400	4.5	-1	1	19	UAAGACAUGCUCAAGAGUG	::::::: :::::::.:	CACUCUUUAGCAUGUUUGG	Cleavage		1	LotjaGi1g1v0248400	0.00515214	0.993028	1	AMvsLn
LotjaGi1g1v0248400	lja-miR7536b	LotjaGi1g1v0248400	4.5	-1	1	19	UAAGACAUGCUCAAGAGUG	::::::: :::::::.:	CACUCUUUAGCAUGUUUGG	Cleavage		1	LotjaGi1g1v0248400	-0.411272	0.451501	0.736314	RhizvsAM
LotjaGi1g1v0248400	lja-miR7536b	LotjaGi1g1v0248400	4.5	-1	1	19	UAAGACAUGCUCAAGAGUG	::::::: :::::::.:	CACUCUUUAGCAUGUUUGG	Cleavage		1	LotjaGi1g1v0248400	-0.40612	0.413079	0.743603	RhizvsLn
LotjaGi1g1v0248400	lja-miR7536a	MSTRG	4.5	-1	1	19	UAAGACAUGCUCAAGAGUG	::::::: :::::::.:	CACUCUUUAGCAUGUUUGG	Cleavage		1	LotjaGi1g1v0248400	-0.107242	0.863549	0.94529	RhizvsHn
LotjaGi1g1v0248400	lja-miR7536a	MSTRG	4.5	-1	1	19	UAAGACAUGCUCAAGAGUG	::::::: :::::::.:	CACUCUUUAGCAUGUUUGG	Cleavage		1	LotjaGi1g1v0248400	0.298878	0.630792	0.792993	LnvsHn
LotjaGi1g1v0248400	lja-miR7536a	MSTRG	4.5	-1	1	19	UAAGACAUGCUCAAGAGUG	::::::: :::::::.:	CACUCUUUAGCAUGUUUGG	Cleavage		1	LotjaGi1g1v0248400	0.30403	0.645947	0.79536	AMvsHn
LotjaGi1g1v0248400	lja-miR7536a	MSTRG	4.5	-1	1	19	UAAGACAUGCUCAAGAGUG	::::::: :::::::.:	CACUCUUUAGCAUGUUUGG	Cleavage		1	LotjaGi1g1v0248400	0.00515214	0.993028	1	AMvsLn
LotjaGi1g1v0248400	lja-miR7536a	MSTRG	4.5	-1	1	19	UAAGACAUGCUCAAGAGUG	::::::: :::::::.:	CACUCUUUAGCAUGUUUGG	Cleavage		1	LotjaGi1g1v0248400	-0.411272	0.451501	0.736314	RhizvsAM
LotjaGi1g1v0248400	lja-miR7536a	MSTRG	4.5	-1	1	19	UAAGACAUGCUCAAGAGUG	::::::: :::::::.:	CACUCUUUAGCAUGUUUGG	Cleavage		1	LotjaGi1g1v0248400	-0.40612	0.413079	0.743603	RhizvsLn
LotjaGi1g1v0248500	lja-miR11108s-3p	LotjaGi1g1v0248500	3	-1	1	23	UCCAACUCACUGAUCUCAAUGUG	:: ::::::::..:::: ::::.	CAGAUUGAGAUUGGUGAUUUGGG	Cleavage		1	LotjaGi1g1v0248500	-0.0583157	0.648873	0.856005	RhizvsAM
LotjaGi1g1v0248500	lja-miR11108s-3p	LotjaGi1g1v0248500	3	-1	1	23	UCCAACUCACUGAUCUCAAUGUG	:: ::::::::..:::: ::::.	CAGAUUGAGAUUGGUGAUUUGGG	Cleavage		1	LotjaGi1g1v0248500	0.301794	0.064657	0.18652	AMvsHn
LotjaGi1g1v0248500	lja-miR11108s-3p	LotjaGi1g1v0248500	3	-1	1	23	UCCAACUCACUGAUCUCAAUGUG	:: ::::::::..:::: ::::.	CAGAUUGAGAUUGGUGAUUUGGG	Cleavage		1	LotjaGi1g1v0248500	-0.230228	0.0638686	0.268353	RhizvsLn
LotjaGi1g1v0248500	lja-miR11108s-3p	LotjaGi1g1v0248500	3	-1	1	23	UCCAACUCACUGAUCUCAAUGUG	:: ::::::::..:::: ::::.	CAGAUUGAGAUUGGUGAUUUGGG	Cleavage		1	LotjaGi1g1v0248500	-0.171912	0.178077	0.965567	AMvsLn
LotjaGi1g1v0248500	lja-miR11108s-3p	LotjaGi1g1v0248500	3	-1	1	23	UCCAACUCACUGAUCUCAAUGUG	:: ::::::::..:::: ::::.	CAGAUUGAGAUUGGUGAUUUGGG	Cleavage		1	LotjaGi1g1v0248500	0.473707	0.00338631	0.0229733	LnvsHn
LotjaGi1g1v0248500	lja-miR11108s-3p	LotjaGi1g1v0248500	3	-1	1	23	UCCAACUCACUGAUCUCAAUGUG	:: ::::::::..:::: ::::.	CAGAUUGAGAUUGGUGAUUUGGG	Cleavage		1	LotjaGi1g1v0248500	0.243479	0.128756	0.363311	RhizvsHn
LotjaGi1g1v0248500	lja-miR11160-5p	LotjaGi1g1v0248500	4.5	-1	1	22	AGACUGAUGAUAGGAGAACUCC	:: :::::::: ::::::::.	GGUGUUCUCCU-UCAUCAGUUG	Translation		1	LotjaGi1g1v0248500	-0.0583157	0.648873	0.856005	RhizvsAM
LotjaGi1g1v0248500	lja-miR11160-5p	LotjaGi1g1v0248500	4.5	-1	1	22	AGACUGAUGAUAGGAGAACUCC	:: :::::::: ::::::::.	GGUGUUCUCCU-UCAUCAGUUG	Translation		1	LotjaGi1g1v0248500	0.301794	0.064657	0.18652	AMvsHn
LotjaGi1g1v0248500	lja-miR11160-5p	LotjaGi1g1v0248500	4.5	-1	1	22	AGACUGAUGAUAGGAGAACUCC	:: :::::::: ::::::::.	GGUGUUCUCCU-UCAUCAGUUG	Translation		1	LotjaGi1g1v0248500	-0.230228	0.0638686	0.268353	RhizvsLn
LotjaGi1g1v0248500	lja-miR11160-5p	LotjaGi1g1v0248500	4.5	-1	1	22	AGACUGAUGAUAGGAGAACUCC	:: :::::::: ::::::::.	GGUGUUCUCCU-UCAUCAGUUG	Translation		1	LotjaGi1g1v0248500	-0.171912	0.178077	0.965567	AMvsLn
LotjaGi1g1v0248500	lja-miR11160-5p	LotjaGi1g1v0248500	4.5	-1	1	22	AGACUGAUGAUAGGAGAACUCC	:: :::::::: ::::::::.	GGUGUUCUCCU-UCAUCAGUUG	Translation		1	LotjaGi1g1v0248500	0.473707	0.00338631	0.0229733	LnvsHn
LotjaGi1g1v0248500	lja-miR11160-5p	LotjaGi1g1v0248500	4.5	-1	1	22	AGACUGAUGAUAGGAGAACUCC	:: :::::::: ::::::::.	GGUGUUCUCCU-UCAUCAGUUG	Translation		1	LotjaGi1g1v0248500	0.243479	0.128756	0.363311	RhizvsHn
LotjaGi1g1v0248500	lja-miR11083e-3p	LotjaGi1g1v0248500	4	-1	1	21	GGAUAAGCAACUCAUAAGCAA	::::::::: ::::::::	CUGCUUAUGAAUUGCUUAUAG	Translation		1	LotjaGi1g1v0248500	-0.0583157	0.648873	0.856005	RhizvsAM
LotjaGi1g1v0248500	lja-miR11083e-3p	LotjaGi1g1v0248500	4	-1	1	21	GGAUAAGCAACUCAUAAGCAA	::::::::: ::::::::	CUGCUUAUGAAUUGCUUAUAG	Translation		1	LotjaGi1g1v0248500	0.301794	0.064657	0.18652	AMvsHn
LotjaGi1g1v0248500	lja-miR11083e-3p	LotjaGi1g1v0248500	4	-1	1	21	GGAUAAGCAACUCAUAAGCAA	::::::::: ::::::::	CUGCUUAUGAAUUGCUUAUAG	Translation		1	LotjaGi1g1v0248500	-0.230228	0.0638686	0.268353	RhizvsLn
LotjaGi1g1v0248500	lja-miR11083e-3p	LotjaGi1g1v0248500	4	-1	1	21	GGAUAAGCAACUCAUAAGCAA	::::::::: ::::::::	CUGCUUAUGAAUUGCUUAUAG	Translation		1	LotjaGi1g1v0248500	-0.171912	0.178077	0.965567	AMvsLn
LotjaGi1g1v0248500	lja-miR11083e-3p	LotjaGi1g1v0248500	4	-1	1	21	GGAUAAGCAACUCAUAAGCAA	::::::::: ::::::::	CUGCUUAUGAAUUGCUUAUAG	Translation		1	LotjaGi1g1v0248500	0.473707	0.00338631	0.0229733	LnvsHn
LotjaGi1g1v0248500	lja-miR11083e-3p	LotjaGi1g1v0248500	4	-1	1	21	GGAUAAGCAACUCAUAAGCAA	::::::::: ::::::::	CUGCUUAUGAAUUGCUUAUAG	Translation		1	LotjaGi1g1v0248500	0.243479	0.128756	0.363311	RhizvsHn
LotjaGi1g1v0248500	lja-miR11108f-3p	LotjaGi1g1v0248500	4.5	-1	1	19	UGGAUGGUGGGUAUAACCC	:::::::.:::::: :.	UGGUUAUAUCCACCACCUC	Cleavage		1	LotjaGi1g1v0248500	-0.0583157	0.648873	0.856005	RhizvsAM
LotjaGi1g1v0248500	lja-miR11108f-3p	LotjaGi1g1v0248500	4.5	-1	1	19	UGGAUGGUGGGUAUAACCC	:::::::.:::::: :.	UGGUUAUAUCCACCACCUC	Cleavage		1	LotjaGi1g1v0248500	0.301794	0.064657	0.18652	AMvsHn
LotjaGi1g1v0248500	lja-miR11108f-3p	LotjaGi1g1v0248500	4.5	-1	1	19	UGGAUGGUGGGUAUAACCC	:::::::.:::::: :.	UGGUUAUAUCCACCACCUC	Cleavage		1	LotjaGi1g1v0248500	-0.230228	0.0638686	0.268353	RhizvsLn
LotjaGi1g1v0248500	lja-miR11108f-3p	LotjaGi1g1v0248500	4.5	-1	1	19	UGGAUGGUGGGUAUAACCC	:::::::.:::::: :.	UGGUUAUAUCCACCACCUC	Cleavage		1	LotjaGi1g1v0248500	-0.171912	0.178077	0.965567	AMvsLn
LotjaGi1g1v0248500	lja-miR11108f-3p	LotjaGi1g1v0248500	4.5	-1	1	19	UGGAUGGUGGGUAUAACCC	:::::::.:::::: :.	UGGUUAUAUCCACCACCUC	Cleavage		1	LotjaGi1g1v0248500	0.473707	0.00338631	0.0229733	LnvsHn
LotjaGi1g1v0248500	lja-miR11108f-3p	LotjaGi1g1v0248500	4.5	-1	1	19	UGGAUGGUGGGUAUAACCC	:::::::.:::::: :.	UGGUUAUAUCCACCACCUC	Cleavage		1	LotjaGi1g1v0248500	0.243479	0.128756	0.363311	RhizvsHn
LotjaGi1g1v0248500	lja-miR11083d-3p	LotjaGi1g1v0248500	4	-1	1	21	GGAUAAGCAACUCAUAAGCAA	::::::::: ::::::::	CUGCUUAUGAAUUGCUUAUAG	Translation		1	LotjaGi1g1v0248500	-0.0583157	0.648873	0.856005	RhizvsAM
LotjaGi1g1v0248500	lja-miR11083d-3p	LotjaGi1g1v0248500	4	-1	1	21	GGAUAAGCAACUCAUAAGCAA	::::::::: ::::::::	CUGCUUAUGAAUUGCUUAUAG	Translation		1	LotjaGi1g1v0248500	0.301794	0.064657	0.18652	AMvsHn
LotjaGi1g1v0248500	lja-miR11083d-3p	LotjaGi1g1v0248500	4	-1	1	21	GGAUAAGCAACUCAUAAGCAA	::::::::: ::::::::	CUGCUUAUGAAUUGCUUAUAG	Translation		1	LotjaGi1g1v0248500	-0.230228	0.0638686	0.268353	RhizvsLn
LotjaGi1g1v0248500	lja-miR11083d-3p	LotjaGi1g1v0248500	4	-1	1	21	GGAUAAGCAACUCAUAAGCAA	::::::::: ::::::::	CUGCUUAUGAAUUGCUUAUAG	Translation		1	LotjaGi1g1v0248500	-0.171912	0.178077	0.965567	AMvsLn
LotjaGi1g1v0248500	lja-miR11083d-3p	LotjaGi1g1v0248500	4	-1	1	21	GGAUAAGCAACUCAUAAGCAA	::::::::: ::::::::	CUGCUUAUGAAUUGCUUAUAG	Translation		1	LotjaGi1g1v0248500	0.473707	0.00338631	0.0229733	LnvsHn
LotjaGi1g1v0248500	lja-miR11083d-3p	LotjaGi1g1v0248500	4	-1	1	21	GGAUAAGCAACUCAUAAGCAA	::::::::: ::::::::	CUGCUUAUGAAUUGCUUAUAG	Translation		1	LotjaGi1g1v0248500	0.243479	0.128756	0.363311	RhizvsHn
LotjaGi1g1v0248500	lja-miR11176-3p	LotjaGi1g1v0248500	5	-1	1	23	UGAGAUCUGCUGCGGCUAGGACC	: ::.:.:: :::: ::.:::..	GCUCUUGGCAGCAGAAGGUCUUG	Cleavage		1	LotjaGi1g1v0248500	-0.0583157	0.648873	0.856005	RhizvsAM
LotjaGi1g1v0248500	lja-miR11176-3p	LotjaGi1g1v0248500	5	-1	1	23	UGAGAUCUGCUGCGGCUAGGACC	: ::.:.:: :::: ::.:::..	GCUCUUGGCAGCAGAAGGUCUUG	Cleavage		1	LotjaGi1g1v0248500	0.301794	0.064657	0.18652	AMvsHn
LotjaGi1g1v0248500	lja-miR11176-3p	LotjaGi1g1v0248500	5	-1	1	23	UGAGAUCUGCUGCGGCUAGGACC	: ::.:.:: :::: ::.:::..	GCUCUUGGCAGCAGAAGGUCUUG	Cleavage		1	LotjaGi1g1v0248500	-0.230228	0.0638686	0.268353	RhizvsLn
LotjaGi1g1v0248500	lja-miR11176-3p	LotjaGi1g1v0248500	5	-1	1	23	UGAGAUCUGCUGCGGCUAGGACC	: ::.:.:: :::: ::.:::..	GCUCUUGGCAGCAGAAGGUCUUG	Cleavage		1	LotjaGi1g1v0248500	-0.171912	0.178077	0.965567	AMvsLn
LotjaGi1g1v0248500	lja-miR11176-3p	LotjaGi1g1v0248500	5	-1	1	23	UGAGAUCUGCUGCGGCUAGGACC	: ::.:.:: :::: ::.:::..	GCUCUUGGCAGCAGAAGGUCUUG	Cleavage		1	LotjaGi1g1v0248500	0.473707	0.00338631	0.0229733	LnvsHn
LotjaGi1g1v0248500	lja-miR11176-3p	LotjaGi1g1v0248500	5	-1	1	23	UGAGAUCUGCUGCGGCUAGGACC	: ::.:.:: :::: ::.:::..	GCUCUUGGCAGCAGAAGGUCUUG	Cleavage		1	LotjaGi1g1v0248500	0.243479	0.128756	0.363311	RhizvsHn
LotjaGi1g1v0248500	lja-miR11108v-3p	LotjaGi1g1v0248500	4.5	-1	1	19	UGGAUGAUGAGUAUAACCC	:::::.::..:.::.::	UCGUUAUGCUUGUUAUUCA	Cleavage		1	LotjaGi1g1v0248500	-0.0583157	0.648873	0.856005	RhizvsAM
LotjaGi1g1v0248500	lja-miR11108v-3p	LotjaGi1g1v0248500	4.5	-1	1	19	UGGAUGAUGAGUAUAACCC	:::::.::..:.::.::	UCGUUAUGCUUGUUAUUCA	Cleavage		1	LotjaGi1g1v0248500	0.301794	0.064657	0.18652	AMvsHn
LotjaGi1g1v0248500	lja-miR11108v-3p	LotjaGi1g1v0248500	4.5	-1	1	19	UGGAUGAUGAGUAUAACCC	:::::.::..:.::.::	UCGUUAUGCUUGUUAUUCA	Cleavage		1	LotjaGi1g1v0248500	-0.230228	0.0638686	0.268353	RhizvsLn
LotjaGi1g1v0248500	lja-miR11108v-3p	LotjaGi1g1v0248500	4.5	-1	1	19	UGGAUGAUGAGUAUAACCC	:::::.::..:.::.::	UCGUUAUGCUUGUUAUUCA	Cleavage		1	LotjaGi1g1v0248500	-0.171912	0.178077	0.965567	AMvsLn
LotjaGi1g1v0248500	lja-miR11108v-3p	LotjaGi1g1v0248500	4.5	-1	1	19	UGGAUGAUGAGUAUAACCC	:::::.::..:.::.::	UCGUUAUGCUUGUUAUUCA	Cleavage		1	LotjaGi1g1v0248500	0.473707	0.00338631	0.0229733	LnvsHn
LotjaGi1g1v0248500	lja-miR11108v-3p	LotjaGi1g1v0248500	4.5	-1	1	19	UGGAUGAUGAGUAUAACCC	:::::.::..:.::.::	UCGUUAUGCUUGUUAUUCA	Cleavage		1	LotjaGi1g1v0248500	0.243479	0.128756	0.363311	RhizvsHn
LotjaGi1g1v0248500	lja-miR11083f-3p	LotjaGi1g1v0248500	4	-1	1	21	GGAUAAGCAACUCAUAAGCAA	::::::::: ::::::::	CUGCUUAUGAAUUGCUUAUAG	Translation		1	LotjaGi1g1v0248500	-0.0583157	0.648873	0.856005	RhizvsAM
LotjaGi1g1v0248500	lja-miR11083f-3p	LotjaGi1g1v0248500	4	-1	1	21	GGAUAAGCAACUCAUAAGCAA	::::::::: ::::::::	CUGCUUAUGAAUUGCUUAUAG	Translation		1	LotjaGi1g1v0248500	0.301794	0.064657	0.18652	AMvsHn
LotjaGi1g1v0248500	lja-miR11083f-3p	LotjaGi1g1v0248500	4	-1	1	21	GGAUAAGCAACUCAUAAGCAA	::::::::: ::::::::	CUGCUUAUGAAUUGCUUAUAG	Translation		1	LotjaGi1g1v0248500	-0.230228	0.0638686	0.268353	RhizvsLn
LotjaGi1g1v0248500	lja-miR11083f-3p	LotjaGi1g1v0248500	4	-1	1	21	GGAUAAGCAACUCAUAAGCAA	::::::::: ::::::::	CUGCUUAUGAAUUGCUUAUAG	Translation		1	LotjaGi1g1v0248500	-0.171912	0.178077	0.965567	AMvsLn
LotjaGi1g1v0248500	lja-miR11083f-3p	LotjaGi1g1v0248500	4	-1	1	21	GGAUAAGCAACUCAUAAGCAA	::::::::: ::::::::	CUGCUUAUGAAUUGCUUAUAG	Translation		1	LotjaGi1g1v0248500	0.473707	0.00338631	0.0229733	LnvsHn
LotjaGi1g1v0248500	lja-miR11083f-3p	LotjaGi1g1v0248500	4	-1	1	21	GGAUAAGCAACUCAUAAGCAA	::::::::: ::::::::	CUGCUUAUGAAUUGCUUAUAG	Translation		1	LotjaGi1g1v0248500	0.243479	0.128756	0.363311	RhizvsHn
LotjaGi1g1v0248600	lja-miR11097a-3p	LotjaGi1g1v0248600	3.5	-1	1	20	CACCGUCGGUGCAUCAAACU	:::: :::.::: :.::::	UGUUUCAUGUACCAAUGGUG	Cleavage		1	LotjaGi1g1v0248600	-0.280933	0.0899855	0.326194	RhizvsAM
LotjaGi1g1v0248600	lja-miR11097a-3p	LotjaGi1g1v0248600	3.5	-1	1	20	CACCGUCGGUGCAUCAAACU	:::: :::.::: :.::::	UGUUUCAUGUACCAAUGGUG	Cleavage		1	LotjaGi1g1v0248600	-0.216985	0.173248	0.487465	RhizvsLn
LotjaGi1g1v0248600	lja-miR11097a-3p	LotjaGi1g1v0248600	3.5	-1	1	20	CACCGUCGGUGCAUCAAACU	:::: :::.::: :.::::	UGUUUCAUGUACCAAUGGUG	Cleavage		1	LotjaGi1g1v0248600	-0.343786	0.0829026	0.277951	RhizvsHn
LotjaGi1g1v0248600	lja-miR11097a-3p	LotjaGi1g1v0248600	3.5	-1	1	20	CACCGUCGGUGCAUCAAACU	:::: :::.::: :.::::	UGUUUCAUGUACCAAUGGUG	Cleavage		1	LotjaGi1g1v0248600	0.0639475	0.698018	0.982065	AMvsLn
LotjaGi1g1v0248600	lja-miR11097a-3p	LotjaGi1g1v0248600	3.5	-1	1	20	CACCGUCGGUGCAUCAAACU	:::: :::.::: :.::::	UGUUUCAUGUACCAAUGGUG	Cleavage		1	LotjaGi1g1v0248600	-0.126801	0.524406	0.716662	LnvsHn
LotjaGi1g1v0248600	lja-miR11097a-3p	LotjaGi1g1v0248600	3.5	-1	1	20	CACCGUCGGUGCAUCAAACU	:::: :::.::: :.::::	UGUUUCAUGUACCAAUGGUG	Cleavage		1	LotjaGi1g1v0248600	-0.0628539	0.758832	0.869748	AMvsHn
LotjaGi1g1v0248600	lja-miR11097a-3p	MSTRG	3.5	-1	1	20	CACCGUCGGUGCAUCAAACU	:::: :::.::: :.::::	UGUUUCAUGUACCAAUGGUG	Cleavage		1	LotjaGi1g1v0248600	-0.280933	0.0899855	0.326194	RhizvsAM
LotjaGi1g1v0248600	lja-miR11097a-3p	MSTRG	3.5	-1	1	20	CACCGUCGGUGCAUCAAACU	:::: :::.::: :.::::	UGUUUCAUGUACCAAUGGUG	Cleavage		1	LotjaGi1g1v0248600	-0.216985	0.173248	0.487465	RhizvsLn
LotjaGi1g1v0248600	lja-miR11097a-3p	MSTRG	3.5	-1	1	20	CACCGUCGGUGCAUCAAACU	:::: :::.::: :.::::	UGUUUCAUGUACCAAUGGUG	Cleavage		1	LotjaGi1g1v0248600	-0.343786	0.0829026	0.277951	RhizvsHn
LotjaGi1g1v0248600	lja-miR11097a-3p	MSTRG	3.5	-1	1	20	CACCGUCGGUGCAUCAAACU	:::: :::.::: :.::::	UGUUUCAUGUACCAAUGGUG	Cleavage		1	LotjaGi1g1v0248600	0.0639475	0.698018	0.982065	AMvsLn
LotjaGi1g1v0248600	lja-miR11097a-3p	MSTRG	3.5	-1	1	20	CACCGUCGGUGCAUCAAACU	:::: :::.::: :.::::	UGUUUCAUGUACCAAUGGUG	Cleavage		1	LotjaGi1g1v0248600	-0.126801	0.524406	0.716662	LnvsHn
LotjaGi1g1v0248600	lja-miR11097a-3p	MSTRG	3.5	-1	1	20	CACCGUCGGUGCAUCAAACU	:::: :::.::: :.::::	UGUUUCAUGUACCAAUGGUG	Cleavage		1	LotjaGi1g1v0248600	-0.0628539	0.758832	0.869748	AMvsHn
LotjaGi1g1v0249000	lja-miR11072j-3p	LotjaGi1g1v0249000	4.5	-1	1	21	CACACAACCACAGGGACCAAU	::::::. .::: :::::::	AUUGGUUGUUGUUGUUGUGUA	Cleavage		1	LotjaGi1g1v0249000	0.373905	0.0485154	0.159485	LnvsHn
LotjaGi1g1v0249000	lja-miR11072j-3p	LotjaGi1g1v0249000	4.5	-1	1	21	CACACAACCACAGGGACCAAU	::::::. .::: :::::::	AUUGGUUGUUGUUGUUGUGUA	Cleavage		1	LotjaGi1g1v0249000	-0.0656943	0.652124	0.979204	AMvsLn
LotjaGi1g1v0249000	lja-miR11072j-3p	LotjaGi1g1v0249000	4.5	-1	1	21	CACACAACCACAGGGACCAAU	::::::. .::: :::::::	AUUGGUUGUUGUUGUUGUGUA	Cleavage		1	LotjaGi1g1v0249000	0.30821	0.104276	0.256571	AMvsHn
LotjaGi1g1v0249000	lja-miR11072j-3p	LotjaGi1g1v0249000	4.5	-1	1	21	CACACAACCACAGGGACCAAU	::::::. .::: :::::::	AUUGGUUGUUGUUGUUGUGUA	Cleavage		1	LotjaGi1g1v0249000	-0.117131	0.418428	0.748441	RhizvsLn
LotjaGi1g1v0249000	lja-miR11072j-3p	LotjaGi1g1v0249000	4.5	-1	1	21	CACACAACCACAGGGACCAAU	::::::. .::: :::::::	AUUGGUUGUUGUUGUUGUGUA	Cleavage		1	LotjaGi1g1v0249000	0.256774	0.173198	0.429156	RhizvsHn
LotjaGi1g1v0249000	lja-miR11072j-3p	LotjaGi1g1v0249000	4.5	-1	1	21	CACACAACCACAGGGACCAAU	::::::. .::: :::::::	AUUGGUUGUUGUUGUUGUGUA	Cleavage		1	LotjaGi1g1v0249000	-0.0514367	0.724319	0.894718	RhizvsAM
LotjaGi1g1v0249000	lja-miR172a	LotjaGi1g1v0249000	3.5	-1	1	20	AGAAUCUGAUGAUGCUGCAG	::: :::::::::::.:	GGCCAGAAUCAUCAGAUUUU	Cleavage		1	LotjaGi1g1v0249000	0.373905	0.0485154	0.159485	LnvsHn
LotjaGi1g1v0249000	lja-miR172a	LotjaGi1g1v0249000	3.5	-1	1	20	AGAAUCUGAUGAUGCUGCAG	::: :::::::::::.:	GGCCAGAAUCAUCAGAUUUU	Cleavage		1	LotjaGi1g1v0249000	-0.0656943	0.652124	0.979204	AMvsLn
LotjaGi1g1v0249000	lja-miR172a	LotjaGi1g1v0249000	3.5	-1	1	20	AGAAUCUGAUGAUGCUGCAG	::: :::::::::::.:	GGCCAGAAUCAUCAGAUUUU	Cleavage		1	LotjaGi1g1v0249000	0.30821	0.104276	0.256571	AMvsHn
LotjaGi1g1v0249000	lja-miR172a	LotjaGi1g1v0249000	3.5	-1	1	20	AGAAUCUGAUGAUGCUGCAG	::: :::::::::::.:	GGCCAGAAUCAUCAGAUUUU	Cleavage		1	LotjaGi1g1v0249000	-0.117131	0.418428	0.748441	RhizvsLn
LotjaGi1g1v0249000	lja-miR172a	LotjaGi1g1v0249000	3.5	-1	1	20	AGAAUCUGAUGAUGCUGCAG	::: :::::::::::.:	GGCCAGAAUCAUCAGAUUUU	Cleavage		1	LotjaGi1g1v0249000	0.256774	0.173198	0.429156	RhizvsHn
LotjaGi1g1v0249000	lja-miR172a	LotjaGi1g1v0249000	3.5	-1	1	20	AGAAUCUGAUGAUGCUGCAG	::: :::::::::::.:	GGCCAGAAUCAUCAGAUUUU	Cleavage		1	LotjaGi1g1v0249000	-0.0514367	0.724319	0.894718	RhizvsAM
LotjaGi1g1v0249000	lja-miR172c	LotjaGi1g1v0249000	3.5	-1	1	19	AGAAUCUGAUGAUGCUGCA	::: :::::::::::.:	GCCAGAAUCAUCAGAUUUU	Cleavage		1	LotjaGi1g1v0249000	0.373905	0.0485154	0.159485	LnvsHn
LotjaGi1g1v0249000	lja-miR172c	LotjaGi1g1v0249000	3.5	-1	1	19	AGAAUCUGAUGAUGCUGCA	::: :::::::::::.:	GCCAGAAUCAUCAGAUUUU	Cleavage		1	LotjaGi1g1v0249000	-0.0656943	0.652124	0.979204	AMvsLn
LotjaGi1g1v0249000	lja-miR172c	LotjaGi1g1v0249000	3.5	-1	1	19	AGAAUCUGAUGAUGCUGCA	::: :::::::::::.:	GCCAGAAUCAUCAGAUUUU	Cleavage		1	LotjaGi1g1v0249000	0.30821	0.104276	0.256571	AMvsHn
LotjaGi1g1v0249000	lja-miR172c	LotjaGi1g1v0249000	3.5	-1	1	19	AGAAUCUGAUGAUGCUGCA	::: :::::::::::.:	GCCAGAAUCAUCAGAUUUU	Cleavage		1	LotjaGi1g1v0249000	-0.117131	0.418428	0.748441	RhizvsLn
LotjaGi1g1v0249000	lja-miR172c	LotjaGi1g1v0249000	3.5	-1	1	19	AGAAUCUGAUGAUGCUGCA	::: :::::::::::.:	GCCAGAAUCAUCAGAUUUU	Cleavage		1	LotjaGi1g1v0249000	0.256774	0.173198	0.429156	RhizvsHn
LotjaGi1g1v0249000	lja-miR172c	LotjaGi1g1v0249000	3.5	-1	1	19	AGAAUCUGAUGAUGCUGCA	::: :::::::::::.:	GCCAGAAUCAUCAGAUUUU	Cleavage		1	LotjaGi1g1v0249000	-0.0514367	0.724319	0.894718	RhizvsAM
LotjaGi1g1v0249000	lja-miR172b	LotjaGi1g1v0249000	3.5	-1	1	19	AGAAUCUGAUGAUGCUGCA	::: :::::::::::.:	GCCAGAAUCAUCAGAUUUU	Cleavage		1	LotjaGi1g1v0249000	0.373905	0.0485154	0.159485	LnvsHn
LotjaGi1g1v0249000	lja-miR172b	LotjaGi1g1v0249000	3.5	-1	1	19	AGAAUCUGAUGAUGCUGCA	::: :::::::::::.:	GCCAGAAUCAUCAGAUUUU	Cleavage		1	LotjaGi1g1v0249000	-0.0656943	0.652124	0.979204	AMvsLn
LotjaGi1g1v0249000	lja-miR172b	LotjaGi1g1v0249000	3.5	-1	1	19	AGAAUCUGAUGAUGCUGCA	::: :::::::::::.:	GCCAGAAUCAUCAGAUUUU	Cleavage		1	LotjaGi1g1v0249000	0.30821	0.104276	0.256571	AMvsHn
LotjaGi1g1v0249000	lja-miR172b	LotjaGi1g1v0249000	3.5	-1	1	19	AGAAUCUGAUGAUGCUGCA	::: :::::::::::.:	GCCAGAAUCAUCAGAUUUU	Cleavage		1	LotjaGi1g1v0249000	-0.117131	0.418428	0.748441	RhizvsLn
LotjaGi1g1v0249000	lja-miR172b	LotjaGi1g1v0249000	3.5	-1	1	19	AGAAUCUGAUGAUGCUGCA	::: :::::::::::.:	GCCAGAAUCAUCAGAUUUU	Cleavage		1	LotjaGi1g1v0249000	0.256774	0.173198	0.429156	RhizvsHn
LotjaGi1g1v0249000	lja-miR172b	LotjaGi1g1v0249000	3.5	-1	1	19	AGAAUCUGAUGAUGCUGCA	::: :::::::::::.:	GCCAGAAUCAUCAGAUUUU	Cleavage		1	LotjaGi1g1v0249000	-0.0514367	0.724319	0.894718	RhizvsAM
LotjaGi1g1v0249100	lja-miR390b-5p	LotjaGi1g1v0249100	4	-1	1	21	AAGCUCAGGAGGGAUAGCGCC	::::.:...: :::.::::	UUCGCUGUUUUUACUGGGCUU	Cleavage		1	LotjaGi1g1v0249100	0.449939	0.0373579	0.127605	AMvsHn
LotjaGi1g1v0249100	lja-miR390b-5p	LotjaGi1g1v0249100	4	-1	1	21	AAGCUCAGGAGGGAUAGCGCC	::::.:...: :::.::::	UUCGCUGUUUUUACUGGGCUU	Cleavage		1	LotjaGi1g1v0249100	-0.117021	0.474762	0.786865	RhizvsLn
LotjaGi1g1v0249100	lja-miR390b-5p	LotjaGi1g1v0249100	4	-1	1	21	AAGCUCAGGAGGGAUAGCGCC	::::.:...: :::.::::	UUCGCUGUUUUUACUGGGCUU	Cleavage		1	LotjaGi1g1v0249100	0.495832	0.0214389	0.0900711	LnvsHn
LotjaGi1g1v0249100	lja-miR390b-5p	LotjaGi1g1v0249100	4	-1	1	21	AAGCUCAGGAGGGAUAGCGCC	::::.:...: :::.::::	UUCGCUGUUUUUACUGGGCUU	Cleavage		1	LotjaGi1g1v0249100	-0.0711276	0.666727	0.865682	RhizvsAM
LotjaGi1g1v0249100	lja-miR390b-5p	LotjaGi1g1v0249100	4	-1	1	21	AAGCUCAGGAGGGAUAGCGCC	::::.:...: :::.::::	UUCGCUGUUUUUACUGGGCUU	Cleavage		1	LotjaGi1g1v0249100	-0.0458933	0.780822	0.987808	AMvsLn
LotjaGi1g1v0249100	lja-miR390b-5p	LotjaGi1g1v0249100	4	-1	1	21	AAGCUCAGGAGGGAUAGCGCC	::::.:...: :::.::::	UUCGCUGUUUUUACUGGGCUU	Cleavage		1	LotjaGi1g1v0249100	0.378811	0.0773426	0.266998	RhizvsHn
LotjaGi1g1v0249100	lja-miR390a-5p	LotjaGi1g1v0249100	4	-1	1	21	AAGCUCAGGAGGGAUAGCGCC	::::.:...: :::.::::	UUCGCUGUUUUUACUGGGCUU	Cleavage		1	LotjaGi1g1v0249100	0.449939	0.0373579	0.127605	AMvsHn
LotjaGi1g1v0249100	lja-miR390a-5p	LotjaGi1g1v0249100	4	-1	1	21	AAGCUCAGGAGGGAUAGCGCC	::::.:...: :::.::::	UUCGCUGUUUUUACUGGGCUU	Cleavage		1	LotjaGi1g1v0249100	-0.117021	0.474762	0.786865	RhizvsLn
LotjaGi1g1v0249100	lja-miR390a-5p	LotjaGi1g1v0249100	4	-1	1	21	AAGCUCAGGAGGGAUAGCGCC	::::.:...: :::.::::	UUCGCUGUUUUUACUGGGCUU	Cleavage		1	LotjaGi1g1v0249100	0.495832	0.0214389	0.0900711	LnvsHn
LotjaGi1g1v0249100	lja-miR390a-5p	LotjaGi1g1v0249100	4	-1	1	21	AAGCUCAGGAGGGAUAGCGCC	::::.:...: :::.::::	UUCGCUGUUUUUACUGGGCUU	Cleavage		1	LotjaGi1g1v0249100	-0.0711276	0.666727	0.865682	RhizvsAM
LotjaGi1g1v0249100	lja-miR390a-5p	LotjaGi1g1v0249100	4	-1	1	21	AAGCUCAGGAGGGAUAGCGCC	::::.:...: :::.::::	UUCGCUGUUUUUACUGGGCUU	Cleavage		1	LotjaGi1g1v0249100	-0.0458933	0.780822	0.987808	AMvsLn
LotjaGi1g1v0249100	lja-miR390a-5p	LotjaGi1g1v0249100	4	-1	1	21	AAGCUCAGGAGGGAUAGCGCC	::::.:...: :::.::::	UUCGCUGUUUUUACUGGGCUU	Cleavage		1	LotjaGi1g1v0249100	0.378811	0.0773426	0.266998	RhizvsHn
LotjaGi1g1v0249200	lja-miR171d-3p	MSTRG	4	-1	1	19	CGAUGUGGUGAGGUCAAUC	:::: :.:::.:::.::.	GAUUAAUCUCGCCAUAUUC	Cleavage		1	LotjaGi1g1v0249200	0.112539	0.339384	0.648986	RhizvsAM
LotjaGi1g1v0249200	lja-miR171d-3p	MSTRG	4	-1	1	19	CGAUGUGGUGAGGUCAAUC	:::: :.:::.:::.::.	GAUUAAUCUCGCCAUAUUC	Cleavage		1	LotjaGi1g1v0249200	-0.00721438	0.961048	0.986716	RhizvsHn
LotjaGi1g1v0249200	lja-miR171d-3p	MSTRG	4	-1	1	19	CGAUGUGGUGAGGUCAAUC	:::: :.:::.:::.::.	GAUUAAUCUCGCCAUAUUC	Cleavage		1	LotjaGi1g1v0249200	-0.119754	0.420928	0.622124	AMvsHn
LotjaGi1g1v0249200	lja-miR171d-3p	MSTRG	4	-1	1	19	CGAUGUGGUGAGGUCAAUC	:::: :.:::.:::.::.	GAUUAAUCUCGCCAUAUUC	Cleavage		1	LotjaGi1g1v0249200	-0.0371111	0.74803	0.922554	RhizvsLn
LotjaGi1g1v0249200	lja-miR171d-3p	MSTRG	4	-1	1	19	CGAUGUGGUGAGGUCAAUC	:::: :.:::.:::.::.	GAUUAAUCUCGCCAUAUUC	Cleavage		1	LotjaGi1g1v0249200	-0.14965	0.203901	0.965567	AMvsLn
LotjaGi1g1v0249200	lja-miR171d-3p	MSTRG	4	-1	1	19	CGAUGUGGUGAGGUCAAUC	:::: :.:::.:::.::.	GAUUAAUCUCGCCAUAUUC	Cleavage		1	LotjaGi1g1v0249200	0.0298967	0.839849	0.923692	LnvsHn
LotjaGi1g1v0249200	lja-miR171d-3p	LotjaGi1g1v0249200	4	-1	1	19	CGAUGUGGUGAGGUCAAUC	:::: :.:::.:::.::.	GAUUAAUCUCGCCAUAUUC	Cleavage		1	LotjaGi1g1v0249200	0.112539	0.339384	0.648986	RhizvsAM
LotjaGi1g1v0249200	lja-miR171d-3p	LotjaGi1g1v0249200	4	-1	1	19	CGAUGUGGUGAGGUCAAUC	:::: :.:::.:::.::.	GAUUAAUCUCGCCAUAUUC	Cleavage		1	LotjaGi1g1v0249200	-0.00721438	0.961048	0.986716	RhizvsHn
LotjaGi1g1v0249200	lja-miR171d-3p	LotjaGi1g1v0249200	4	-1	1	19	CGAUGUGGUGAGGUCAAUC	:::: :.:::.:::.::.	GAUUAAUCUCGCCAUAUUC	Cleavage		1	LotjaGi1g1v0249200	-0.119754	0.420928	0.622124	AMvsHn
LotjaGi1g1v0249200	lja-miR171d-3p	LotjaGi1g1v0249200	4	-1	1	19	CGAUGUGGUGAGGUCAAUC	:::: :.:::.:::.::.	GAUUAAUCUCGCCAUAUUC	Cleavage		1	LotjaGi1g1v0249200	-0.0371111	0.74803	0.922554	RhizvsLn
LotjaGi1g1v0249200	lja-miR171d-3p	LotjaGi1g1v0249200	4	-1	1	19	CGAUGUGGUGAGGUCAAUC	:::: :.:::.:::.::.	GAUUAAUCUCGCCAUAUUC	Cleavage		1	LotjaGi1g1v0249200	-0.14965	0.203901	0.965567	AMvsLn
LotjaGi1g1v0249200	lja-miR171d-3p	LotjaGi1g1v0249200	4	-1	1	19	CGAUGUGGUGAGGUCAAUC	:::: :.:::.:::.::.	GAUUAAUCUCGCCAUAUUC	Cleavage		1	LotjaGi1g1v0249200	0.0298967	0.839849	0.923692	LnvsHn
LotjaGi1g1v0249300	lja-miR11097d-5p	MSTRG	5	-1	1	20	AGAGUAAUGGAUAUGCACUG	: ::.::.:...: :::::	GAUUGUAUGUUUGUGACUCU	Cleavage		2	LotjaGi1g1v0249300	-0.130415	0.275449	0.618707	RhizvsLn
LotjaGi1g1v0249300	lja-miR11097d-5p	MSTRG	5	-1	1	20	AGAGUAAUGGAUAUGCACUG	: ::.::.:...: :::::	GAUUGUAUGUUUGUGACUCU	Cleavage		2	LotjaGi1g1v0249300	-0.142215	0.349256	0.617233	RhizvsHn
LotjaGi1g1v0249300	lja-miR11097d-5p	MSTRG	5	-1	1	20	AGAGUAAUGGAUAUGCACUG	: ::.::.:...: :::::	GAUUGUAUGUUUGUGACUCU	Cleavage		2	LotjaGi1g1v0249300	-0.0117998	0.938437	0.97566	LnvsHn
LotjaGi1g1v0249300	lja-miR11097d-5p	MSTRG	5	-1	1	20	AGAGUAAUGGAUAUGCACUG	: ::.::.:...: :::::	GAUUGUAUGUUUGUGACUCU	Cleavage		2	LotjaGi1g1v0249300	0.123332	0.308399	0.968116	AMvsLn
LotjaGi1g1v0249300	lja-miR11097d-5p	MSTRG	5	-1	1	20	AGAGUAAUGGAUAUGCACUG	: ::.::.:...: :::::	GAUUGUAUGUUUGUGACUCU	Cleavage		2	LotjaGi1g1v0249300	0.111532	0.471154	0.665458	AMvsHn
LotjaGi1g1v0249300	lja-miR11097d-5p	MSTRG	5	-1	1	20	AGAGUAAUGGAUAUGCACUG	: ::.::.:...: :::::	GAUUGUAUGUUUGUGACUCU	Cleavage		2	LotjaGi1g1v0249300	-0.253747	0.0361821	0.185607	RhizvsAM
LotjaGi1g1v0249300	lja-miR11097d-5p	LotjaGi1g1v0249300	3	-1	1	20	AGAGUAAUGGAUAUGCACUG	::: :::.:..::::.:::	GAGUACAUGUUUAUUAUUCU	Cleavage		1	LotjaGi1g1v0249300	-0.130415	0.275449	0.618707	RhizvsLn
LotjaGi1g1v0249300	lja-miR11097d-5p	LotjaGi1g1v0249300	3	-1	1	20	AGAGUAAUGGAUAUGCACUG	::: :::.:..::::.:::	GAGUACAUGUUUAUUAUUCU	Cleavage		1	LotjaGi1g1v0249300	-0.142215	0.349256	0.617233	RhizvsHn
LotjaGi1g1v0249300	lja-miR11097d-5p	LotjaGi1g1v0249300	3	-1	1	20	AGAGUAAUGGAUAUGCACUG	::: :::.:..::::.:::	GAGUACAUGUUUAUUAUUCU	Cleavage		1	LotjaGi1g1v0249300	-0.0117998	0.938437	0.97566	LnvsHn
LotjaGi1g1v0249300	lja-miR11097d-5p	LotjaGi1g1v0249300	3	-1	1	20	AGAGUAAUGGAUAUGCACUG	::: :::.:..::::.:::	GAGUACAUGUUUAUUAUUCU	Cleavage		1	LotjaGi1g1v0249300	0.123332	0.308399	0.968116	AMvsLn
LotjaGi1g1v0249300	lja-miR11097d-5p	LotjaGi1g1v0249300	3	-1	1	20	AGAGUAAUGGAUAUGCACUG	::: :::.:..::::.:::	GAGUACAUGUUUAUUAUUCU	Cleavage		1	LotjaGi1g1v0249300	0.111532	0.471154	0.665458	AMvsHn
LotjaGi1g1v0249300	lja-miR11097d-5p	LotjaGi1g1v0249300	3	-1	1	20	AGAGUAAUGGAUAUGCACUG	::: :::.:..::::.:::	GAGUACAUGUUUAUUAUUCU	Cleavage		1	LotjaGi1g1v0249300	-0.253747	0.0361821	0.185607	RhizvsAM
LotjaGi1g1v0249300	lja-miR11097d-5p	MSTRG	3	-1	1	20	AGAGUAAUGGAUAUGCACUG	::: :::.:..::::.:::	GAGUACAUGUUUAUUAUUCU	Cleavage		2	LotjaGi1g1v0249300	-0.130415	0.275449	0.618707	RhizvsLn
LotjaGi1g1v0249300	lja-miR11097d-5p	MSTRG	3	-1	1	20	AGAGUAAUGGAUAUGCACUG	::: :::.:..::::.:::	GAGUACAUGUUUAUUAUUCU	Cleavage		2	LotjaGi1g1v0249300	-0.142215	0.349256	0.617233	RhizvsHn
LotjaGi1g1v0249300	lja-miR11097d-5p	MSTRG	3	-1	1	20	AGAGUAAUGGAUAUGCACUG	::: :::.:..::::.:::	GAGUACAUGUUUAUUAUUCU	Cleavage		2	LotjaGi1g1v0249300	-0.0117998	0.938437	0.97566	LnvsHn
LotjaGi1g1v0249300	lja-miR11097d-5p	MSTRG	3	-1	1	20	AGAGUAAUGGAUAUGCACUG	::: :::.:..::::.:::	GAGUACAUGUUUAUUAUUCU	Cleavage		2	LotjaGi1g1v0249300	0.123332	0.308399	0.968116	AMvsLn
LotjaGi1g1v0249300	lja-miR11097d-5p	MSTRG	3	-1	1	20	AGAGUAAUGGAUAUGCACUG	::: :::.:..::::.:::	GAGUACAUGUUUAUUAUUCU	Cleavage		2	LotjaGi1g1v0249300	0.111532	0.471154	0.665458	AMvsHn
LotjaGi1g1v0249300	lja-miR11097d-5p	MSTRG	3	-1	1	20	AGAGUAAUGGAUAUGCACUG	::: :::.:..::::.:::	GAGUACAUGUUUAUUAUUCU	Cleavage		2	LotjaGi1g1v0249300	-0.253747	0.0361821	0.185607	RhizvsAM
LotjaGi1g1v0249400	lja-miR7539	LotjaGi1g1v0249400	3.5	-1	1	21	UCGAGAGAGAGAGCGACGAGG	.::: :: ::::::::::: :	UCUCUUCUCUCUCUCUCUCUA	Cleavage		1	LotjaGi1g1v0249400	-0.296137	0.259278	0.460319	AMvsHn
LotjaGi1g1v0249400	lja-miR7539	LotjaGi1g1v0249400	3.5	-1	1	21	UCGAGAGAGAGAGCGACGAGG	.::: :: ::::::::::: :	UCUCUUCUCUCUCUCUCUCUA	Cleavage		1	LotjaGi1g1v0249400	-0.548902	0.0329767	0.121871	LnvsHn
LotjaGi1g1v0249400	lja-miR7539	LotjaGi1g1v0249400	3.5	-1	1	21	UCGAGAGAGAGAGCGACGAGG	.::: :: ::::::::::: :	UCUCUUCUCUCUCUCUCUCUA	Cleavage		1	LotjaGi1g1v0249400	0.627755	0.00240195	0.02398	RhizvsLn
LotjaGi1g1v0249400	lja-miR7539	LotjaGi1g1v0249400	3.5	-1	1	21	UCGAGAGAGAGAGCGACGAGG	.::: :: ::::::::::: :	UCUCUUCUCUCUCUCUCUCUA	Cleavage		1	LotjaGi1g1v0249400	0.252765	0.231891	0.965567	AMvsLn
LotjaGi1g1v0249400	lja-miR7539	LotjaGi1g1v0249400	3.5	-1	1	21	UCGAGAGAGAGAGCGACGAGG	.::: :: ::::::::::: :	UCUCUUCUCUCUCUCUCUCUA	Cleavage		1	LotjaGi1g1v0249400	0.37499	0.0737065	0.288815	RhizvsAM
LotjaGi1g1v0249400	lja-miR7539	LotjaGi1g1v0249400	3.5	-1	1	21	UCGAGAGAGAGAGCGACGAGG	.::: :: ::::::::::: :	UCUCUUCUCUCUCUCUCUCUA	Cleavage		1	LotjaGi1g1v0249400	0.0788534	0.763775	0.897002	RhizvsHn
LotjaGi1g1v0249400	lja-miR11134-5p	LotjaGi1g1v0249400	4.5	-1	1	19	UACUCUGAUGGUCAGAGAA	::.::::::. ::. ::::	UUUUCUGACUUUCGAAGUA	Cleavage		2	LotjaGi1g1v0249400	-0.296137	0.259278	0.460319	AMvsHn
LotjaGi1g1v0249400	lja-miR11134-5p	LotjaGi1g1v0249400	4.5	-1	1	19	UACUCUGAUGGUCAGAGAA	::.::::::. ::. ::::	UUUUCUGACUUUCGAAGUA	Cleavage		2	LotjaGi1g1v0249400	-0.548902	0.0329767	0.121871	LnvsHn
LotjaGi1g1v0249400	lja-miR11134-5p	LotjaGi1g1v0249400	4.5	-1	1	19	UACUCUGAUGGUCAGAGAA	::.::::::. ::. ::::	UUUUCUGACUUUCGAAGUA	Cleavage		2	LotjaGi1g1v0249400	0.627755	0.00240195	0.02398	RhizvsLn
LotjaGi1g1v0249400	lja-miR11134-5p	LotjaGi1g1v0249400	4.5	-1	1	19	UACUCUGAUGGUCAGAGAA	::.::::::. ::. ::::	UUUUCUGACUUUCGAAGUA	Cleavage		2	LotjaGi1g1v0249400	0.252765	0.231891	0.965567	AMvsLn
LotjaGi1g1v0249400	lja-miR11134-5p	LotjaGi1g1v0249400	4.5	-1	1	19	UACUCUGAUGGUCAGAGAA	::.::::::. ::. ::::	UUUUCUGACUUUCGAAGUA	Cleavage		2	LotjaGi1g1v0249400	0.37499	0.0737065	0.288815	RhizvsAM
LotjaGi1g1v0249400	lja-miR11134-5p	LotjaGi1g1v0249400	4.5	-1	1	19	UACUCUGAUGGUCAGAGAA	::.::::::. ::. ::::	UUUUCUGACUUUCGAAGUA	Cleavage		2	LotjaGi1g1v0249400	0.0788534	0.763775	0.897002	RhizvsHn
LotjaGi1g1v0249400	lja-miR11134-5p	LotjaGi1g1v0249400	5	-1	1	19	UACUCUGAUGGUCAGAGAA	: :: :::.::::: :::	UACUGUGAUCAUCACAGUU	Cleavage		2	LotjaGi1g1v0249400	-0.296137	0.259278	0.460319	AMvsHn
LotjaGi1g1v0249400	lja-miR11134-5p	LotjaGi1g1v0249400	5	-1	1	19	UACUCUGAUGGUCAGAGAA	: :: :::.::::: :::	UACUGUGAUCAUCACAGUU	Cleavage		2	LotjaGi1g1v0249400	-0.548902	0.0329767	0.121871	LnvsHn
LotjaGi1g1v0249400	lja-miR11134-5p	LotjaGi1g1v0249400	5	-1	1	19	UACUCUGAUGGUCAGAGAA	: :: :::.::::: :::	UACUGUGAUCAUCACAGUU	Cleavage		2	LotjaGi1g1v0249400	0.627755	0.00240195	0.02398	RhizvsLn
LotjaGi1g1v0249400	lja-miR11134-5p	LotjaGi1g1v0249400	5	-1	1	19	UACUCUGAUGGUCAGAGAA	: :: :::.::::: :::	UACUGUGAUCAUCACAGUU	Cleavage		2	LotjaGi1g1v0249400	0.252765	0.231891	0.965567	AMvsLn
LotjaGi1g1v0249400	lja-miR11134-5p	LotjaGi1g1v0249400	5	-1	1	19	UACUCUGAUGGUCAGAGAA	: :: :::.::::: :::	UACUGUGAUCAUCACAGUU	Cleavage		2	LotjaGi1g1v0249400	0.37499	0.0737065	0.288815	RhizvsAM
LotjaGi1g1v0249400	lja-miR11134-5p	LotjaGi1g1v0249400	5	-1	1	19	UACUCUGAUGGUCAGAGAA	: :: :::.::::: :::	UACUGUGAUCAUCACAGUU	Cleavage		2	LotjaGi1g1v0249400	0.0788534	0.763775	0.897002	RhizvsHn
LotjaGi1g1v0249400	lja-miR11157-3p	LotjaGi1g1v0249400	4	-1	1	20	ACGAGAUAAAAUAGGGUGUG	.:::..::::: :::::: :	UACAUUCUAUUAUAUCUCAU	Cleavage		1	LotjaGi1g1v0249400	-0.296137	0.259278	0.460319	AMvsHn
LotjaGi1g1v0249400	lja-miR11157-3p	LotjaGi1g1v0249400	4	-1	1	20	ACGAGAUAAAAUAGGGUGUG	.:::..::::: :::::: :	UACAUUCUAUUAUAUCUCAU	Cleavage		1	LotjaGi1g1v0249400	-0.548902	0.0329767	0.121871	LnvsHn
LotjaGi1g1v0249400	lja-miR11157-3p	LotjaGi1g1v0249400	4	-1	1	20	ACGAGAUAAAAUAGGGUGUG	.:::..::::: :::::: :	UACAUUCUAUUAUAUCUCAU	Cleavage		1	LotjaGi1g1v0249400	0.627755	0.00240195	0.02398	RhizvsLn
LotjaGi1g1v0249400	lja-miR11157-3p	LotjaGi1g1v0249400	4	-1	1	20	ACGAGAUAAAAUAGGGUGUG	.:::..::::: :::::: :	UACAUUCUAUUAUAUCUCAU	Cleavage		1	LotjaGi1g1v0249400	0.252765	0.231891	0.965567	AMvsLn
LotjaGi1g1v0249400	lja-miR11157-3p	LotjaGi1g1v0249400	4	-1	1	20	ACGAGAUAAAAUAGGGUGUG	.:::..::::: :::::: :	UACAUUCUAUUAUAUCUCAU	Cleavage		1	LotjaGi1g1v0249400	0.37499	0.0737065	0.288815	RhizvsAM
LotjaGi1g1v0249400	lja-miR11157-3p	LotjaGi1g1v0249400	4	-1	1	20	ACGAGAUAAAAUAGGGUGUG	.:::..::::: :::::: :	UACAUUCUAUUAUAUCUCAU	Cleavage		1	LotjaGi1g1v0249400	0.0788534	0.763775	0.897002	RhizvsHn
LotjaGi1g1v0249400	lja-miR11120-3p	LotjaGi1g1v0249400	5	-1	1	20	UCACGGAUCUCCCGCCAAAA	::: ::::: ::.:.:: ::	UUUGGGCGGCAGGUUCGGGA	Translation		1	LotjaGi1g1v0249400	-0.296137	0.259278	0.460319	AMvsHn
LotjaGi1g1v0249400	lja-miR11120-3p	LotjaGi1g1v0249400	5	-1	1	20	UCACGGAUCUCCCGCCAAAA	::: ::::: ::.:.:: ::	UUUGGGCGGCAGGUUCGGGA	Translation		1	LotjaGi1g1v0249400	-0.548902	0.0329767	0.121871	LnvsHn
LotjaGi1g1v0249400	lja-miR11120-3p	LotjaGi1g1v0249400	5	-1	1	20	UCACGGAUCUCCCGCCAAAA	::: ::::: ::.:.:: ::	UUUGGGCGGCAGGUUCGGGA	Translation		1	LotjaGi1g1v0249400	0.627755	0.00240195	0.02398	RhizvsLn
LotjaGi1g1v0249400	lja-miR11120-3p	LotjaGi1g1v0249400	5	-1	1	20	UCACGGAUCUCCCGCCAAAA	::: ::::: ::.:.:: ::	UUUGGGCGGCAGGUUCGGGA	Translation		1	LotjaGi1g1v0249400	0.252765	0.231891	0.965567	AMvsLn
LotjaGi1g1v0249400	lja-miR11120-3p	LotjaGi1g1v0249400	5	-1	1	20	UCACGGAUCUCCCGCCAAAA	::: ::::: ::.:.:: ::	UUUGGGCGGCAGGUUCGGGA	Translation		1	LotjaGi1g1v0249400	0.37499	0.0737065	0.288815	RhizvsAM
LotjaGi1g1v0249400	lja-miR11120-3p	LotjaGi1g1v0249400	5	-1	1	20	UCACGGAUCUCCCGCCAAAA	::: ::::: ::.:.:: ::	UUUGGGCGGCAGGUUCGGGA	Translation		1	LotjaGi1g1v0249400	0.0788534	0.763775	0.897002	RhizvsHn
LotjaGi1g1v0249500	lja-miR7516-3p	LotjaGi1g1v0249500	4.5	-1	1	21	AGAGACGUGACUCCCGCUACG	:::.:: :::...::.:.:	GCUAGUGGUAGUUGUGUUUUU	Cleavage		1	LotjaGi1g1v0249500	-0.230463	0.27354	0.54197	RhizvsHn
LotjaGi1g1v0249500	lja-miR7516-3p	LotjaGi1g1v0249500	4.5	-1	1	21	AGAGACGUGACUCCCGCUACG	:::.:: :::...::.:.:	GCUAGUGGUAGUUGUGUUUUU	Cleavage		1	LotjaGi1g1v0249500	-0.291872	0.171907	0.354976	AMvsHn
LotjaGi1g1v0249500	lja-miR7516-3p	LotjaGi1g1v0249500	4.5	-1	1	21	AGAGACGUGACUCCCGCUACG	:::.:: :::...::.:.:	GCUAGUGGUAGUUGUGUUUUU	Cleavage		1	LotjaGi1g1v0249500	-0.0711675	0.677749	0.980895	AMvsLn
LotjaGi1g1v0249500	lja-miR7516-3p	LotjaGi1g1v0249500	4.5	-1	1	21	AGAGACGUGACUCCCGCUACG	:::.:: :::...::.:.:	GCUAGUGGUAGUUGUGUUUUU	Cleavage		1	LotjaGi1g1v0249500	0.0614093	0.720981	0.892787	RhizvsAM
LotjaGi1g1v0249500	lja-miR7516-3p	LotjaGi1g1v0249500	4.5	-1	1	21	AGAGACGUGACUCCCGCUACG	:::.:: :::...::.:.:	GCUAGUGGUAGUUGUGUUUUU	Cleavage		1	LotjaGi1g1v0249500	-0.220705	0.293308	0.510357	LnvsHn
LotjaGi1g1v0249500	lja-miR7516-3p	LotjaGi1g1v0249500	4.5	-1	1	21	AGAGACGUGACUCCCGCUACG	:::.:: :::...::.:.:	GCUAGUGGUAGUUGUGUUUUU	Cleavage		1	LotjaGi1g1v0249500	-0.00975827	0.953305	0.987535	RhizvsLn
LotjaGi1g1v0249500	lja-miR166-3p	LotjaGi1g1v0249500	5	-1	1	20	AUCGGACCAGGCUCAUCCCC	:::::.:..:: :..:::	CUGGAUGGGUUUGUUUUGAU	Cleavage		1	LotjaGi1g1v0249500	-0.230463	0.27354	0.54197	RhizvsHn
LotjaGi1g1v0249500	lja-miR166-3p	LotjaGi1g1v0249500	5	-1	1	20	AUCGGACCAGGCUCAUCCCC	:::::.:..:: :..:::	CUGGAUGGGUUUGUUUUGAU	Cleavage		1	LotjaGi1g1v0249500	-0.291872	0.171907	0.354976	AMvsHn
LotjaGi1g1v0249500	lja-miR166-3p	LotjaGi1g1v0249500	5	-1	1	20	AUCGGACCAGGCUCAUCCCC	:::::.:..:: :..:::	CUGGAUGGGUUUGUUUUGAU	Cleavage		1	LotjaGi1g1v0249500	-0.0711675	0.677749	0.980895	AMvsLn
LotjaGi1g1v0249500	lja-miR166-3p	LotjaGi1g1v0249500	5	-1	1	20	AUCGGACCAGGCUCAUCCCC	:::::.:..:: :..:::	CUGGAUGGGUUUGUUUUGAU	Cleavage		1	LotjaGi1g1v0249500	0.0614093	0.720981	0.892787	RhizvsAM
LotjaGi1g1v0249500	lja-miR166-3p	LotjaGi1g1v0249500	5	-1	1	20	AUCGGACCAGGCUCAUCCCC	:::::.:..:: :..:::	CUGGAUGGGUUUGUUUUGAU	Cleavage		1	LotjaGi1g1v0249500	-0.220705	0.293308	0.510357	LnvsHn
LotjaGi1g1v0249500	lja-miR166-3p	LotjaGi1g1v0249500	5	-1	1	20	AUCGGACCAGGCUCAUCCCC	:::::.:..:: :..:::	CUGGAUGGGUUUGUUUUGAU	Cleavage		1	LotjaGi1g1v0249500	-0.00975827	0.953305	0.987535	RhizvsLn
LotjaGi1g1v0249500	lja-miR7535	MSTRG	4	-1	1	19	GGGAAAAUGUGGGUGUGGU	:.:::::.::.::: :..:	AUCACACUCAUAUUAUUUC	Cleavage		1	LotjaGi1g1v0249500	-0.230463	0.27354	0.54197	RhizvsHn
LotjaGi1g1v0249500	lja-miR7535	MSTRG	4	-1	1	19	GGGAAAAUGUGGGUGUGGU	:.:::::.::.::: :..:	AUCACACUCAUAUUAUUUC	Cleavage		1	LotjaGi1g1v0249500	-0.291872	0.171907	0.354976	AMvsHn
LotjaGi1g1v0249500	lja-miR7535	MSTRG	4	-1	1	19	GGGAAAAUGUGGGUGUGGU	:.:::::.::.::: :..:	AUCACACUCAUAUUAUUUC	Cleavage		1	LotjaGi1g1v0249500	-0.0711675	0.677749	0.980895	AMvsLn
LotjaGi1g1v0249500	lja-miR7535	MSTRG	4	-1	1	19	GGGAAAAUGUGGGUGUGGU	:.:::::.::.::: :..:	AUCACACUCAUAUUAUUUC	Cleavage		1	LotjaGi1g1v0249500	0.0614093	0.720981	0.892787	RhizvsAM
LotjaGi1g1v0249500	lja-miR7535	MSTRG	4	-1	1	19	GGGAAAAUGUGGGUGUGGU	:.:::::.::.::: :..:	AUCACACUCAUAUUAUUUC	Cleavage		1	LotjaGi1g1v0249500	-0.220705	0.293308	0.510357	LnvsHn
LotjaGi1g1v0249500	lja-miR7535	MSTRG	4	-1	1	19	GGGAAAAUGUGGGUGUGGU	:.:::::.::.::: :..:	AUCACACUCAUAUUAUUUC	Cleavage		1	LotjaGi1g1v0249500	-0.00975827	0.953305	0.987535	RhizvsLn
LotjaGi1g1v0249500	lja-miR166-3p	MSTRG	5	-1	1	20	AUCGGACCAGGCUCAUCCCC	:::::.:..:: :..:::	CUGGAUGGGUUUGUUUUGAU	Cleavage		1	LotjaGi1g1v0249500	-0.230463	0.27354	0.54197	RhizvsHn
LotjaGi1g1v0249500	lja-miR166-3p	MSTRG	5	-1	1	20	AUCGGACCAGGCUCAUCCCC	:::::.:..:: :..:::	CUGGAUGGGUUUGUUUUGAU	Cleavage		1	LotjaGi1g1v0249500	-0.291872	0.171907	0.354976	AMvsHn
LotjaGi1g1v0249500	lja-miR166-3p	MSTRG	5	-1	1	20	AUCGGACCAGGCUCAUCCCC	:::::.:..:: :..:::	CUGGAUGGGUUUGUUUUGAU	Cleavage		1	LotjaGi1g1v0249500	-0.0711675	0.677749	0.980895	AMvsLn
LotjaGi1g1v0249500	lja-miR166-3p	MSTRG	5	-1	1	20	AUCGGACCAGGCUCAUCCCC	:::::.:..:: :..:::	CUGGAUGGGUUUGUUUUGAU	Cleavage		1	LotjaGi1g1v0249500	0.0614093	0.720981	0.892787	RhizvsAM
LotjaGi1g1v0249500	lja-miR166-3p	MSTRG	5	-1	1	20	AUCGGACCAGGCUCAUCCCC	:::::.:..:: :..:::	CUGGAUGGGUUUGUUUUGAU	Cleavage		1	LotjaGi1g1v0249500	-0.220705	0.293308	0.510357	LnvsHn
LotjaGi1g1v0249500	lja-miR166-3p	MSTRG	5	-1	1	20	AUCGGACCAGGCUCAUCCCC	:::::.:..:: :..:::	CUGGAUGGGUUUGUUUUGAU	Cleavage		1	LotjaGi1g1v0249500	-0.00975827	0.953305	0.987535	RhizvsLn
LotjaGi1g1v0249500	lja-miR7516-3p	MSTRG	4.5	-1	1	21	AGAGACGUGACUCCCGCUACG	:::.:: :::...::.:.:	GCUAGUGGUAGUUGUGUUUUU	Cleavage		1	LotjaGi1g1v0249500	-0.230463	0.27354	0.54197	RhizvsHn
LotjaGi1g1v0249500	lja-miR7516-3p	MSTRG	4.5	-1	1	21	AGAGACGUGACUCCCGCUACG	:::.:: :::...::.:.:	GCUAGUGGUAGUUGUGUUUUU	Cleavage		1	LotjaGi1g1v0249500	-0.291872	0.171907	0.354976	AMvsHn
LotjaGi1g1v0249500	lja-miR7516-3p	MSTRG	4.5	-1	1	21	AGAGACGUGACUCCCGCUACG	:::.:: :::...::.:.:	GCUAGUGGUAGUUGUGUUUUU	Cleavage		1	LotjaGi1g1v0249500	-0.0711675	0.677749	0.980895	AMvsLn
LotjaGi1g1v0249500	lja-miR7516-3p	MSTRG	4.5	-1	1	21	AGAGACGUGACUCCCGCUACG	:::.:: :::...::.:.:	GCUAGUGGUAGUUGUGUUUUU	Cleavage		1	LotjaGi1g1v0249500	0.0614093	0.720981	0.892787	RhizvsAM
LotjaGi1g1v0249500	lja-miR7516-3p	MSTRG	4.5	-1	1	21	AGAGACGUGACUCCCGCUACG	:::.:: :::...::.:.:	GCUAGUGGUAGUUGUGUUUUU	Cleavage		1	LotjaGi1g1v0249500	-0.220705	0.293308	0.510357	LnvsHn
LotjaGi1g1v0249500	lja-miR7516-3p	MSTRG	4.5	-1	1	21	AGAGACGUGACUCCCGCUACG	:::.:: :::...::.:.:	GCUAGUGGUAGUUGUGUUUUU	Cleavage		1	LotjaGi1g1v0249500	-0.00975827	0.953305	0.987535	RhizvsLn
LotjaGi1g1v0249600	lja-miR390b-5p	LotjaGi1g1v0249600	3.5	-1	1	21	AAGCUCAGGAGGGAUAGCGCC	:.::: :.:.:.:::.::::	CGUGCUCUUCUUUCUGGGCUU	Cleavage		1	LotjaGi1g1v0249600	-0.127767	0.23352	0.542733	RhizvsAM
LotjaGi1g1v0249600	lja-miR390b-5p	LotjaGi1g1v0249600	3.5	-1	1	21	AAGCUCAGGAGGGAUAGCGCC	:.::: :.:.:.:::.::::	CGUGCUCUUCUUUCUGGGCUU	Cleavage		1	LotjaGi1g1v0249600	-0.11611	0.278049	0.965665	AMvsLn
LotjaGi1g1v0249600	lja-miR390b-5p	LotjaGi1g1v0249600	3.5	-1	1	21	AAGCUCAGGAGGGAUAGCGCC	:.::: :.:.:.:::.::::	CGUGCUCUUCUUUCUGGGCUU	Cleavage		1	LotjaGi1g1v0249600	0.102347	0.453307	0.705548	RhizvsHn
LotjaGi1g1v0249600	lja-miR390b-5p	LotjaGi1g1v0249600	3.5	-1	1	21	AAGCUCAGGAGGGAUAGCGCC	:.::: :.:.:.:::.::::	CGUGCUCUUCUUUCUGGGCUU	Cleavage		1	LotjaGi1g1v0249600	-0.243877	0.0212693	0.128153	RhizvsLn
LotjaGi1g1v0249600	lja-miR390b-5p	LotjaGi1g1v0249600	3.5	-1	1	21	AAGCUCAGGAGGGAUAGCGCC	:.::: :.:.:.:::.::::	CGUGCUCUUCUUUCUGGGCUU	Cleavage		1	LotjaGi1g1v0249600	0.230114	0.0958895	0.243492	AMvsHn
LotjaGi1g1v0249600	lja-miR390b-5p	LotjaGi1g1v0249600	3.5	-1	1	21	AAGCUCAGGAGGGAUAGCGCC	:.::: :.:.:.:::.::::	CGUGCUCUUCUUUCUGGGCUU	Cleavage		1	LotjaGi1g1v0249600	0.346224	0.0120502	0.0589619	LnvsHn
LotjaGi1g1v0249600	lja-miR390a-5p	LotjaGi1g1v0249600	3.5	-1	1	21	AAGCUCAGGAGGGAUAGCGCC	:.::: :.:.:.:::.::::	CGUGCUCUUCUUUCUGGGCUU	Cleavage		1	LotjaGi1g1v0249600	-0.127767	0.23352	0.542733	RhizvsAM
LotjaGi1g1v0249600	lja-miR390a-5p	LotjaGi1g1v0249600	3.5	-1	1	21	AAGCUCAGGAGGGAUAGCGCC	:.::: :.:.:.:::.::::	CGUGCUCUUCUUUCUGGGCUU	Cleavage		1	LotjaGi1g1v0249600	-0.11611	0.278049	0.965665	AMvsLn
LotjaGi1g1v0249600	lja-miR390a-5p	LotjaGi1g1v0249600	3.5	-1	1	21	AAGCUCAGGAGGGAUAGCGCC	:.::: :.:.:.:::.::::	CGUGCUCUUCUUUCUGGGCUU	Cleavage		1	LotjaGi1g1v0249600	0.102347	0.453307	0.705548	RhizvsHn
LotjaGi1g1v0249600	lja-miR390a-5p	LotjaGi1g1v0249600	3.5	-1	1	21	AAGCUCAGGAGGGAUAGCGCC	:.::: :.:.:.:::.::::	CGUGCUCUUCUUUCUGGGCUU	Cleavage		1	LotjaGi1g1v0249600	-0.243877	0.0212693	0.128153	RhizvsLn
LotjaGi1g1v0249600	lja-miR390a-5p	LotjaGi1g1v0249600	3.5	-1	1	21	AAGCUCAGGAGGGAUAGCGCC	:.::: :.:.:.:::.::::	CGUGCUCUUCUUUCUGGGCUU	Cleavage		1	LotjaGi1g1v0249600	0.230114	0.0958895	0.243492	AMvsHn
LotjaGi1g1v0249600	lja-miR390a-5p	LotjaGi1g1v0249600	3.5	-1	1	21	AAGCUCAGGAGGGAUAGCGCC	:.::: :.:.:.:::.::::	CGUGCUCUUCUUUCUGGGCUU	Cleavage		1	LotjaGi1g1v0249600	0.346224	0.0120502	0.0589619	LnvsHn
LotjaGi1g1v0249700	lja-miR172a	LotjaGi1g1v0249700	4	-1	1	20	AGAAUCUGAUGAUGCUGCAG	.:::::: ::: :::::::	UUGCAGCUUCAACAGAUUCA	Cleavage		1	LotjaGi1g1v0249700	-0.43987	0.0220592	0.131342	RhizvsAM
LotjaGi1g1v0249700	lja-miR172a	LotjaGi1g1v0249700	4	-1	1	20	AGAAUCUGAUGAUGCUGCAG	.:::::: ::: :::::::	UUGCAGCUUCAACAGAUUCA	Cleavage		1	LotjaGi1g1v0249700	-0.207405	0.395613	0.659801	RhizvsHn
LotjaGi1g1v0249700	lja-miR172a	LotjaGi1g1v0249700	4	-1	1	20	AGAAUCUGAUGAUGCUGCAG	.:::::: ::: :::::::	UUGCAGCUUCAACAGAUUCA	Cleavage		1	LotjaGi1g1v0249700	-0.187313	0.327715	0.671249	RhizvsLn
LotjaGi1g1v0249700	lja-miR172a	LotjaGi1g1v0249700	4	-1	1	20	AGAAUCUGAUGAUGCUGCAG	.:::::: ::: :::::::	UUGCAGCUUCAACAGAUUCA	Cleavage		1	LotjaGi1g1v0249700	0.252557	0.187922	0.965567	AMvsLn
LotjaGi1g1v0249700	lja-miR172a	LotjaGi1g1v0249700	4	-1	1	20	AGAAUCUGAUGAUGCUGCAG	.:::::: ::: :::::::	UUGCAGCUUCAACAGAUUCA	Cleavage		1	LotjaGi1g1v0249700	0.232466	0.351262	0.557849	AMvsHn
LotjaGi1g1v0249700	lja-miR172a	LotjaGi1g1v0249700	4	-1	1	20	AGAAUCUGAUGAUGCUGCAG	.:::::: ::: :::::::	UUGCAGCUUCAACAGAUUCA	Cleavage		1	LotjaGi1g1v0249700	-0.0200915	0.934931	0.973938	LnvsHn
LotjaGi1g1v0249700	lja-miR172b	LotjaGi1g1v0249700	4	-1	1	19	AGAAUCUGAUGAUGCUGCA	:::::: ::: :::::::	UGCAGCUUCAACAGAUUCA	Cleavage		1	LotjaGi1g1v0249700	-0.43987	0.0220592	0.131342	RhizvsAM
LotjaGi1g1v0249700	lja-miR172b	LotjaGi1g1v0249700	4	-1	1	19	AGAAUCUGAUGAUGCUGCA	:::::: ::: :::::::	UGCAGCUUCAACAGAUUCA	Cleavage		1	LotjaGi1g1v0249700	-0.207405	0.395613	0.659801	RhizvsHn
LotjaGi1g1v0249700	lja-miR172b	LotjaGi1g1v0249700	4	-1	1	19	AGAAUCUGAUGAUGCUGCA	:::::: ::: :::::::	UGCAGCUUCAACAGAUUCA	Cleavage		1	LotjaGi1g1v0249700	-0.187313	0.327715	0.671249	RhizvsLn
LotjaGi1g1v0249700	lja-miR172b	LotjaGi1g1v0249700	4	-1	1	19	AGAAUCUGAUGAUGCUGCA	:::::: ::: :::::::	UGCAGCUUCAACAGAUUCA	Cleavage		1	LotjaGi1g1v0249700	0.252557	0.187922	0.965567	AMvsLn
LotjaGi1g1v0249700	lja-miR172b	LotjaGi1g1v0249700	4	-1	1	19	AGAAUCUGAUGAUGCUGCA	:::::: ::: :::::::	UGCAGCUUCAACAGAUUCA	Cleavage		1	LotjaGi1g1v0249700	0.232466	0.351262	0.557849	AMvsHn
LotjaGi1g1v0249700	lja-miR172b	LotjaGi1g1v0249700	4	-1	1	19	AGAAUCUGAUGAUGCUGCA	:::::: ::: :::::::	UGCAGCUUCAACAGAUUCA	Cleavage		1	LotjaGi1g1v0249700	-0.0200915	0.934931	0.973938	LnvsHn
LotjaGi1g1v0249700	lja-miR172c	LotjaGi1g1v0249700	4	-1	1	19	AGAAUCUGAUGAUGCUGCA	:::::: ::: :::::::	UGCAGCUUCAACAGAUUCA	Cleavage		1	LotjaGi1g1v0249700	-0.43987	0.0220592	0.131342	RhizvsAM
LotjaGi1g1v0249700	lja-miR172c	LotjaGi1g1v0249700	4	-1	1	19	AGAAUCUGAUGAUGCUGCA	:::::: ::: :::::::	UGCAGCUUCAACAGAUUCA	Cleavage		1	LotjaGi1g1v0249700	-0.207405	0.395613	0.659801	RhizvsHn
LotjaGi1g1v0249700	lja-miR172c	LotjaGi1g1v0249700	4	-1	1	19	AGAAUCUGAUGAUGCUGCA	:::::: ::: :::::::	UGCAGCUUCAACAGAUUCA	Cleavage		1	LotjaGi1g1v0249700	-0.187313	0.327715	0.671249	RhizvsLn
LotjaGi1g1v0249700	lja-miR172c	LotjaGi1g1v0249700	4	-1	1	19	AGAAUCUGAUGAUGCUGCA	:::::: ::: :::::::	UGCAGCUUCAACAGAUUCA	Cleavage		1	LotjaGi1g1v0249700	0.252557	0.187922	0.965567	AMvsLn
LotjaGi1g1v0249700	lja-miR172c	LotjaGi1g1v0249700	4	-1	1	19	AGAAUCUGAUGAUGCUGCA	:::::: ::: :::::::	UGCAGCUUCAACAGAUUCA	Cleavage		1	LotjaGi1g1v0249700	0.232466	0.351262	0.557849	AMvsHn
LotjaGi1g1v0249700	lja-miR172c	LotjaGi1g1v0249700	4	-1	1	19	AGAAUCUGAUGAUGCUGCA	:::::: ::: :::::::	UGCAGCUUCAACAGAUUCA	Cleavage		1	LotjaGi1g1v0249700	-0.0200915	0.934931	0.973938	LnvsHn
LotjaGi1g1v0249800	lja-miR5287d-3p	LotjaGi1g1v0249800	3.5	-1	1	21	UGCUAUAAUAGUGACCGGAGG	: :.. ::::.::::.:.:::	CAUUUUGUCAUUAUUGUGGCA	Cleavage		1	LotjaGi1g1v0249800	0.0345227	0.812056	0.902525	AMvsHn
LotjaGi1g1v0249800	lja-miR5287d-3p	LotjaGi1g1v0249800	3.5	-1	1	21	UGCUAUAAUAGUGACCGGAGG	: :.. ::::.::::.:.:::	CAUUUUGUCAUUAUUGUGGCA	Cleavage		1	LotjaGi1g1v0249800	0.0362632	0.747618	0.905165	RhizvsAM
LotjaGi1g1v0249800	lja-miR5287d-3p	LotjaGi1g1v0249800	3.5	-1	1	21	UGCUAUAAUAGUGACCGGAGG	: :.. ::::.::::.:.:::	CAUUUUGUCAUUAUUGUGGCA	Cleavage		1	LotjaGi1g1v0249800	0.0707858	0.62567	0.822848	RhizvsHn
LotjaGi1g1v0249800	lja-miR5287d-3p	LotjaGi1g1v0249800	3.5	-1	1	21	UGCUAUAAUAGUGACCGGAGG	: :.. ::::.::::.:.:::	CAUUUUGUCAUUAUUGUGGCA	Cleavage		1	LotjaGi1g1v0249800	0.0181244	0.900354	0.956641	LnvsHn
LotjaGi1g1v0249800	lja-miR5287d-3p	LotjaGi1g1v0249800	3.5	-1	1	21	UGCUAUAAUAGUGACCGGAGG	: :.. ::::.::::.:.:::	CAUUUUGUCAUUAUUGUGGCA	Cleavage		1	LotjaGi1g1v0249800	0.0526614	0.639009	0.876688	RhizvsLn
LotjaGi1g1v0249800	lja-miR5287d-3p	LotjaGi1g1v0249800	3.5	-1	1	21	UGCUAUAAUAGUGACCGGAGG	: :.. ::::.::::.:.:::	CAUUUUGUCAUUAUUGUGGCA	Cleavage		1	LotjaGi1g1v0249800	0.0163983	0.884303	0.996879	AMvsLn
LotjaGi1g1v0249800	lja-miR11172-5p	LotjaGi1g1v0249800	4.5	-1	1	24	UAGCGGUGAAUAGUGGAGUAGCGG	:::.:.::.: ::::..:::.	GAUCUAUUUCAUUUUUCAUUGCUG	Translation		1	LotjaGi1g1v0249800	0.0345227	0.812056	0.902525	AMvsHn
LotjaGi1g1v0249800	lja-miR11172-5p	LotjaGi1g1v0249800	4.5	-1	1	24	UAGCGGUGAAUAGUGGAGUAGCGG	:::.:.::.: ::::..:::.	GAUCUAUUUCAUUUUUCAUUGCUG	Translation		1	LotjaGi1g1v0249800	0.0362632	0.747618	0.905165	RhizvsAM
LotjaGi1g1v0249800	lja-miR11172-5p	LotjaGi1g1v0249800	4.5	-1	1	24	UAGCGGUGAAUAGUGGAGUAGCGG	:::.:.::.: ::::..:::.	GAUCUAUUUCAUUUUUCAUUGCUG	Translation		1	LotjaGi1g1v0249800	0.0707858	0.62567	0.822848	RhizvsHn
LotjaGi1g1v0249800	lja-miR11172-5p	LotjaGi1g1v0249800	4.5	-1	1	24	UAGCGGUGAAUAGUGGAGUAGCGG	:::.:.::.: ::::..:::.	GAUCUAUUUCAUUUUUCAUUGCUG	Translation		1	LotjaGi1g1v0249800	0.0181244	0.900354	0.956641	LnvsHn
LotjaGi1g1v0249800	lja-miR11172-5p	LotjaGi1g1v0249800	4.5	-1	1	24	UAGCGGUGAAUAGUGGAGUAGCGG	:::.:.::.: ::::..:::.	GAUCUAUUUCAUUUUUCAUUGCUG	Translation		1	LotjaGi1g1v0249800	0.0526614	0.639009	0.876688	RhizvsLn
LotjaGi1g1v0249800	lja-miR11172-5p	LotjaGi1g1v0249800	4.5	-1	1	24	UAGCGGUGAAUAGUGGAGUAGCGG	:::.:.::.: ::::..:::.	GAUCUAUUUCAUUUUUCAUUGCUG	Translation		1	LotjaGi1g1v0249800	0.0163983	0.884303	0.996879	AMvsLn
LotjaGi1g1v0249900	lja-miR11114-5p	LotjaGi1g1v0249900	5	-1	1	21	UGUCCUAUAUAUCUGUCCACU	::::::: ::: ::: ::::	AGUGGACUGAUUUAUUGGACU	Translation		1	LotjaGi1g1v0249900	-0.0492286	0.759544	0.877187	LnvsHn
LotjaGi1g1v0249900	lja-miR11114-5p	LotjaGi1g1v0249900	5	-1	1	21	UGUCCUAUAUAUCUGUCCACU	::::::: ::: ::: ::::	AGUGGACUGAUUUAUUGGACU	Translation		1	LotjaGi1g1v0249900	-0.0626397	0.618133	0.8666	RhizvsLn
LotjaGi1g1v0249900	lja-miR11114-5p	LotjaGi1g1v0249900	5	-1	1	21	UGUCCUAUAUAUCUGUCCACU	::::::: ::: ::: ::::	AGUGGACUGAUUUAUUGGACU	Translation		1	LotjaGi1g1v0249900	0.0907629	0.473586	0.968116	AMvsLn
LotjaGi1g1v0249900	lja-miR11114-5p	LotjaGi1g1v0249900	5	-1	1	21	UGUCCUAUAUAUCUGUCCACU	::::::: ::: ::: ::::	AGUGGACUGAUUUAUUGGACU	Translation		1	LotjaGi1g1v0249900	-0.111868	0.485544	0.729808	RhizvsHn
LotjaGi1g1v0249900	lja-miR11114-5p	LotjaGi1g1v0249900	5	-1	1	21	UGUCCUAUAUAUCUGUCCACU	::::::: ::: ::: ::::	AGUGGACUGAUUUAUUGGACU	Translation		1	LotjaGi1g1v0249900	0.0415344	0.79797	0.893898	AMvsHn
LotjaGi1g1v0249900	lja-miR11114-5p	LotjaGi1g1v0249900	5	-1	1	21	UGUCCUAUAUAUCUGUCCACU	::::::: ::: ::: ::::	AGUGGACUGAUUUAUUGGACU	Translation		1	LotjaGi1g1v0249900	-0.153403	0.225891	0.534252	RhizvsAM
LotjaGi1g1v0249900	lja-miR11145b-3p	LotjaGi1g1v0249900	3.5	-1	1	23	GAUAAGUGAGGGACCAAAAGAGC	:: . ::::: :::::::::::	GCAUAUUUGGCCCCUCACUUAUA	Cleavage		1	LotjaGi1g1v0249900	-0.0492286	0.759544	0.877187	LnvsHn
LotjaGi1g1v0249900	lja-miR11145b-3p	LotjaGi1g1v0249900	3.5	-1	1	23	GAUAAGUGAGGGACCAAAAGAGC	:: . ::::: :::::::::::	GCAUAUUUGGCCCCUCACUUAUA	Cleavage		1	LotjaGi1g1v0249900	-0.0626397	0.618133	0.8666	RhizvsLn
LotjaGi1g1v0249900	lja-miR11145b-3p	LotjaGi1g1v0249900	3.5	-1	1	23	GAUAAGUGAGGGACCAAAAGAGC	:: . ::::: :::::::::::	GCAUAUUUGGCCCCUCACUUAUA	Cleavage		1	LotjaGi1g1v0249900	0.0907629	0.473586	0.968116	AMvsLn
LotjaGi1g1v0249900	lja-miR11145b-3p	LotjaGi1g1v0249900	3.5	-1	1	23	GAUAAGUGAGGGACCAAAAGAGC	:: . ::::: :::::::::::	GCAUAUUUGGCCCCUCACUUAUA	Cleavage		1	LotjaGi1g1v0249900	-0.111868	0.485544	0.729808	RhizvsHn
LotjaGi1g1v0249900	lja-miR11145b-3p	LotjaGi1g1v0249900	3.5	-1	1	23	GAUAAGUGAGGGACCAAAAGAGC	:: . ::::: :::::::::::	GCAUAUUUGGCCCCUCACUUAUA	Cleavage		1	LotjaGi1g1v0249900	0.0415344	0.79797	0.893898	AMvsHn
LotjaGi1g1v0249900	lja-miR11145b-3p	LotjaGi1g1v0249900	3.5	-1	1	23	GAUAAGUGAGGGACCAAAAGAGC	:: . ::::: :::::::::::	GCAUAUUUGGCCCCUCACUUAUA	Cleavage		1	LotjaGi1g1v0249900	-0.153403	0.225891	0.534252	RhizvsAM
LotjaGi1g1v0249900	lja-miR11145c-3p	LotjaGi1g1v0249900	3.5	-1	1	23	GAUAAGUGAGGGACCAAAAGAGC	:: . ::::: :::::::::::	GCAUAUUUGGCCCCUCACUUAUA	Cleavage		1	LotjaGi1g1v0249900	-0.0492286	0.759544	0.877187	LnvsHn
LotjaGi1g1v0249900	lja-miR11145c-3p	LotjaGi1g1v0249900	3.5	-1	1	23	GAUAAGUGAGGGACCAAAAGAGC	:: . ::::: :::::::::::	GCAUAUUUGGCCCCUCACUUAUA	Cleavage		1	LotjaGi1g1v0249900	-0.0626397	0.618133	0.8666	RhizvsLn
LotjaGi1g1v0249900	lja-miR11145c-3p	LotjaGi1g1v0249900	3.5	-1	1	23	GAUAAGUGAGGGACCAAAAGAGC	:: . ::::: :::::::::::	GCAUAUUUGGCCCCUCACUUAUA	Cleavage		1	LotjaGi1g1v0249900	0.0907629	0.473586	0.968116	AMvsLn
LotjaGi1g1v0249900	lja-miR11145c-3p	LotjaGi1g1v0249900	3.5	-1	1	23	GAUAAGUGAGGGACCAAAAGAGC	:: . ::::: :::::::::::	GCAUAUUUGGCCCCUCACUUAUA	Cleavage		1	LotjaGi1g1v0249900	-0.111868	0.485544	0.729808	RhizvsHn
LotjaGi1g1v0249900	lja-miR11145c-3p	LotjaGi1g1v0249900	3.5	-1	1	23	GAUAAGUGAGGGACCAAAAGAGC	:: . ::::: :::::::::::	GCAUAUUUGGCCCCUCACUUAUA	Cleavage		1	LotjaGi1g1v0249900	0.0415344	0.79797	0.893898	AMvsHn
LotjaGi1g1v0249900	lja-miR11145c-3p	LotjaGi1g1v0249900	3.5	-1	1	23	GAUAAGUGAGGGACCAAAAGAGC	:: . ::::: :::::::::::	GCAUAUUUGGCCCCUCACUUAUA	Cleavage		1	LotjaGi1g1v0249900	-0.153403	0.225891	0.534252	RhizvsAM
LotjaGi1g1v0249900	lja-miR11145a-3p	LotjaGi1g1v0249900	3.5	-1	1	23	GAUAAGUGAGGGACCAAAAGAGC	:: . ::::: :::::::::::	GCAUAUUUGGCCCCUCACUUAUA	Cleavage		1	LotjaGi1g1v0249900	-0.0492286	0.759544	0.877187	LnvsHn
LotjaGi1g1v0249900	lja-miR11145a-3p	LotjaGi1g1v0249900	3.5	-1	1	23	GAUAAGUGAGGGACCAAAAGAGC	:: . ::::: :::::::::::	GCAUAUUUGGCCCCUCACUUAUA	Cleavage		1	LotjaGi1g1v0249900	-0.0626397	0.618133	0.8666	RhizvsLn
LotjaGi1g1v0249900	lja-miR11145a-3p	LotjaGi1g1v0249900	3.5	-1	1	23	GAUAAGUGAGGGACCAAAAGAGC	:: . ::::: :::::::::::	GCAUAUUUGGCCCCUCACUUAUA	Cleavage		1	LotjaGi1g1v0249900	0.0907629	0.473586	0.968116	AMvsLn
LotjaGi1g1v0249900	lja-miR11145a-3p	LotjaGi1g1v0249900	3.5	-1	1	23	GAUAAGUGAGGGACCAAAAGAGC	:: . ::::: :::::::::::	GCAUAUUUGGCCCCUCACUUAUA	Cleavage		1	LotjaGi1g1v0249900	-0.111868	0.485544	0.729808	RhizvsHn
LotjaGi1g1v0249900	lja-miR11145a-3p	LotjaGi1g1v0249900	3.5	-1	1	23	GAUAAGUGAGGGACCAAAAGAGC	:: . ::::: :::::::::::	GCAUAUUUGGCCCCUCACUUAUA	Cleavage		1	LotjaGi1g1v0249900	0.0415344	0.79797	0.893898	AMvsHn
LotjaGi1g1v0249900	lja-miR11145a-3p	LotjaGi1g1v0249900	3.5	-1	1	23	GAUAAGUGAGGGACCAAAAGAGC	:: . ::::: :::::::::::	GCAUAUUUGGCCCCUCACUUAUA	Cleavage		1	LotjaGi1g1v0249900	-0.153403	0.225891	0.534252	RhizvsAM
LotjaGi1g1v0250100_LC	lja-miR11117b-3p	LotjaGi1g1v0250100_LC	3.5	-1	1	20	UAUGGAGGAAGAGGAAGAAG	::::::.::::::::. :	AUUCUUCUUCUUCCUCUUUU	Cleavage		3	LotjaGi1g1v0250100_LC	-1.33041	0.287298	0.503804	LnvsHn
LotjaGi1g1v0250100_LC	lja-miR11117b-3p	LotjaGi1g1v0250100_LC	3.5	-1	1	20	UAUGGAGGAAGAGGAAGAAG	::::::.::::::::. :	AUUCUUCUUCUUCCUCUUUU	Cleavage		3	LotjaGi1g1v0250100_LC	0.548358	0.636489	0.977539	AMvsLn
LotjaGi1g1v0250100_LC	lja-miR11117b-3p	LotjaGi1g1v0250100_LC	3.5	-1	1	20	UAUGGAGGAAGAGGAAGAAG	::::::.::::::::. :	AUUCUUCUUCUUCCUCUUUU	Cleavage		3	LotjaGi1g1v0250100_LC	2.01174	0.0621745	0.264331	RhizvsLn
LotjaGi1g1v0250100_LC	lja-miR11117b-3p	LotjaGi1g1v0250100_LC	3.5	-1	1	20	UAUGGAGGAAGAGGAAGAAG	::::::.::::::::. :	AUUCUUCUUCUUCCUCUUUU	Cleavage		3	LotjaGi1g1v0250100_LC	0.681329	0.594871	0.803302	RhizvsHn
LotjaGi1g1v0250100_LC	lja-miR11117b-3p	LotjaGi1g1v0250100_LC	3.5	-1	1	20	UAUGGAGGAAGAGGAAGAAG	::::::.::::::::. :	AUUCUUCUUCUUCCUCUUUU	Cleavage		3	LotjaGi1g1v0250100_LC	1.46338	0.19079	0.490581	RhizvsAM
LotjaGi1g1v0250100_LC	lja-miR11117b-3p	LotjaGi1g1v0250100_LC	3.5	-1	1	20	UAUGGAGGAAGAGGAAGAAG	::::::.::::::::. :	AUUCUUCUUCUUCCUCUUUU	Cleavage		3	LotjaGi1g1v0250100_LC	-0.782049	0.555509	0.732237	AMvsHn
LotjaGi1g1v0250100_LC	lja-miR11117a-3p	LotjaGi1g1v0250100_LC	3	-1	1	20	UAUGGAGGAAGAGGAAGAAG	:::::::.::::::::: :	CUUCUUCUUCUUCCUCCCUU	Cleavage		3	LotjaGi1g1v0250100_LC	-1.33041	0.287298	0.503804	LnvsHn
LotjaGi1g1v0250100_LC	lja-miR11117a-3p	LotjaGi1g1v0250100_LC	3	-1	1	20	UAUGGAGGAAGAGGAAGAAG	:::::::.::::::::: :	CUUCUUCUUCUUCCUCCCUU	Cleavage		3	LotjaGi1g1v0250100_LC	0.548358	0.636489	0.977539	AMvsLn
LotjaGi1g1v0250100_LC	lja-miR11117a-3p	LotjaGi1g1v0250100_LC	3	-1	1	20	UAUGGAGGAAGAGGAAGAAG	:::::::.::::::::: :	CUUCUUCUUCUUCCUCCCUU	Cleavage		3	LotjaGi1g1v0250100_LC	2.01174	0.0621745	0.264331	RhizvsLn
LotjaGi1g1v0250100_LC	lja-miR11117a-3p	LotjaGi1g1v0250100_LC	3	-1	1	20	UAUGGAGGAAGAGGAAGAAG	:::::::.::::::::: :	CUUCUUCUUCUUCCUCCCUU	Cleavage		3	LotjaGi1g1v0250100_LC	0.681329	0.594871	0.803302	RhizvsHn
LotjaGi1g1v0250100_LC	lja-miR11117a-3p	LotjaGi1g1v0250100_LC	3	-1	1	20	UAUGGAGGAAGAGGAAGAAG	:::::::.::::::::: :	CUUCUUCUUCUUCCUCCCUU	Cleavage		3	LotjaGi1g1v0250100_LC	1.46338	0.19079	0.490581	RhizvsAM
LotjaGi1g1v0250100_LC	lja-miR11117a-3p	LotjaGi1g1v0250100_LC	3	-1	1	20	UAUGGAGGAAGAGGAAGAAG	:::::::.::::::::: :	CUUCUUCUUCUUCCUCCCUU	Cleavage		3	LotjaGi1g1v0250100_LC	-0.782049	0.555509	0.732237	AMvsHn
LotjaGi1g1v0250100_LC	lja-miR11117a-3p	LotjaGi1g1v0250100_LC	3.5	-1	1	20	UAUGGAGGAAGAGGAAGAAG	::::::.::::::::. :	AUUCUUCUUCUUCCUCUUUU	Cleavage		3	LotjaGi1g1v0250100_LC	-1.33041	0.287298	0.503804	LnvsHn
LotjaGi1g1v0250100_LC	lja-miR11117a-3p	LotjaGi1g1v0250100_LC	3.5	-1	1	20	UAUGGAGGAAGAGGAAGAAG	::::::.::::::::. :	AUUCUUCUUCUUCCUCUUUU	Cleavage		3	LotjaGi1g1v0250100_LC	0.548358	0.636489	0.977539	AMvsLn
LotjaGi1g1v0250100_LC	lja-miR11117a-3p	LotjaGi1g1v0250100_LC	3.5	-1	1	20	UAUGGAGGAAGAGGAAGAAG	::::::.::::::::. :	AUUCUUCUUCUUCCUCUUUU	Cleavage		3	LotjaGi1g1v0250100_LC	2.01174	0.0621745	0.264331	RhizvsLn
LotjaGi1g1v0250100_LC	lja-miR11117a-3p	LotjaGi1g1v0250100_LC	3.5	-1	1	20	UAUGGAGGAAGAGGAAGAAG	::::::.::::::::. :	AUUCUUCUUCUUCCUCUUUU	Cleavage		3	LotjaGi1g1v0250100_LC	0.681329	0.594871	0.803302	RhizvsHn
LotjaGi1g1v0250100_LC	lja-miR11117a-3p	LotjaGi1g1v0250100_LC	3.5	-1	1	20	UAUGGAGGAAGAGGAAGAAG	::::::.::::::::. :	AUUCUUCUUCUUCCUCUUUU	Cleavage		3	LotjaGi1g1v0250100_LC	1.46338	0.19079	0.490581	RhizvsAM
LotjaGi1g1v0250100_LC	lja-miR11117a-3p	LotjaGi1g1v0250100_LC	3.5	-1	1	20	UAUGGAGGAAGAGGAAGAAG	::::::.::::::::. :	AUUCUUCUUCUUCCUCUUUU	Cleavage		3	LotjaGi1g1v0250100_LC	-0.782049	0.555509	0.732237	AMvsHn
LotjaGi1g1v0250100_LC	lja-miR11117b-3p	LotjaGi1g1v0250100_LC	3	-1	1	20	UAUGGAGGAAGAGGAAGAAG	:::::::.::::::::: :	CUUCUUCUUCUUCCUCCCUU	Cleavage		3	LotjaGi1g1v0250100_LC	-1.33041	0.287298	0.503804	LnvsHn
LotjaGi1g1v0250100_LC	lja-miR11117b-3p	LotjaGi1g1v0250100_LC	3	-1	1	20	UAUGGAGGAAGAGGAAGAAG	:::::::.::::::::: :	CUUCUUCUUCUUCCUCCCUU	Cleavage		3	LotjaGi1g1v0250100_LC	0.548358	0.636489	0.977539	AMvsLn
LotjaGi1g1v0250100_LC	lja-miR11117b-3p	LotjaGi1g1v0250100_LC	3	-1	1	20	UAUGGAGGAAGAGGAAGAAG	:::::::.::::::::: :	CUUCUUCUUCUUCCUCCCUU	Cleavage		3	LotjaGi1g1v0250100_LC	2.01174	0.0621745	0.264331	RhizvsLn
LotjaGi1g1v0250100_LC	lja-miR11117b-3p	LotjaGi1g1v0250100_LC	3	-1	1	20	UAUGGAGGAAGAGGAAGAAG	:::::::.::::::::: :	CUUCUUCUUCUUCCUCCCUU	Cleavage		3	LotjaGi1g1v0250100_LC	0.681329	0.594871	0.803302	RhizvsHn
LotjaGi1g1v0250100_LC	lja-miR11117b-3p	LotjaGi1g1v0250100_LC	3	-1	1	20	UAUGGAGGAAGAGGAAGAAG	:::::::.::::::::: :	CUUCUUCUUCUUCCUCCCUU	Cleavage		3	LotjaGi1g1v0250100_LC	1.46338	0.19079	0.490581	RhizvsAM
LotjaGi1g1v0250100_LC	lja-miR11117b-3p	LotjaGi1g1v0250100_LC	3	-1	1	20	UAUGGAGGAAGAGGAAGAAG	:::::::.::::::::: :	CUUCUUCUUCUUCCUCCCUU	Cleavage		3	LotjaGi1g1v0250100_LC	-0.782049	0.555509	0.732237	AMvsHn
LotjaGi1g1v0250100_LC	lja-miR11117a-3p	LotjaGi1g1v0250100_LC	3	-1	1	20	UAUGGAGGAAGAGGAAGAAG	.::.:::::::::.::..:	UUUUUUCCUCUUCUUCUGUU	Cleavage		3	LotjaGi1g1v0250100_LC	-1.33041	0.287298	0.503804	LnvsHn
LotjaGi1g1v0250100_LC	lja-miR11117a-3p	LotjaGi1g1v0250100_LC	3	-1	1	20	UAUGGAGGAAGAGGAAGAAG	.::.:::::::::.::..:	UUUUUUCCUCUUCUUCUGUU	Cleavage		3	LotjaGi1g1v0250100_LC	0.548358	0.636489	0.977539	AMvsLn
LotjaGi1g1v0250100_LC	lja-miR11117a-3p	LotjaGi1g1v0250100_LC	3	-1	1	20	UAUGGAGGAAGAGGAAGAAG	.::.:::::::::.::..:	UUUUUUCCUCUUCUUCUGUU	Cleavage		3	LotjaGi1g1v0250100_LC	2.01174	0.0621745	0.264331	RhizvsLn
LotjaGi1g1v0250100_LC	lja-miR11117a-3p	LotjaGi1g1v0250100_LC	3	-1	1	20	UAUGGAGGAAGAGGAAGAAG	.::.:::::::::.::..:	UUUUUUCCUCUUCUUCUGUU	Cleavage		3	LotjaGi1g1v0250100_LC	0.681329	0.594871	0.803302	RhizvsHn
LotjaGi1g1v0250100_LC	lja-miR11117a-3p	LotjaGi1g1v0250100_LC	3	-1	1	20	UAUGGAGGAAGAGGAAGAAG	.::.:::::::::.::..:	UUUUUUCCUCUUCUUCUGUU	Cleavage		3	LotjaGi1g1v0250100_LC	1.46338	0.19079	0.490581	RhizvsAM
LotjaGi1g1v0250100_LC	lja-miR11117a-3p	LotjaGi1g1v0250100_LC	3	-1	1	20	UAUGGAGGAAGAGGAAGAAG	.::.:::::::::.::..:	UUUUUUCCUCUUCUUCUGUU	Cleavage		3	LotjaGi1g1v0250100_LC	-0.782049	0.555509	0.732237	AMvsHn
LotjaGi1g1v0250100_LC	lja-miR11117b-3p	LotjaGi1g1v0250100_LC	3	-1	1	20	UAUGGAGGAAGAGGAAGAAG	.::.:::::::::.::..:	UUUUUUCCUCUUCUUCUGUU	Cleavage		3	LotjaGi1g1v0250100_LC	-1.33041	0.287298	0.503804	LnvsHn
LotjaGi1g1v0250100_LC	lja-miR11117b-3p	LotjaGi1g1v0250100_LC	3	-1	1	20	UAUGGAGGAAGAGGAAGAAG	.::.:::::::::.::..:	UUUUUUCCUCUUCUUCUGUU	Cleavage		3	LotjaGi1g1v0250100_LC	0.548358	0.636489	0.977539	AMvsLn
LotjaGi1g1v0250100_LC	lja-miR11117b-3p	LotjaGi1g1v0250100_LC	3	-1	1	20	UAUGGAGGAAGAGGAAGAAG	.::.:::::::::.::..:	UUUUUUCCUCUUCUUCUGUU	Cleavage		3	LotjaGi1g1v0250100_LC	2.01174	0.0621745	0.264331	RhizvsLn
LotjaGi1g1v0250100_LC	lja-miR11117b-3p	LotjaGi1g1v0250100_LC	3	-1	1	20	UAUGGAGGAAGAGGAAGAAG	.::.:::::::::.::..:	UUUUUUCCUCUUCUUCUGUU	Cleavage		3	LotjaGi1g1v0250100_LC	0.681329	0.594871	0.803302	RhizvsHn
LotjaGi1g1v0250100_LC	lja-miR11117b-3p	LotjaGi1g1v0250100_LC	3	-1	1	20	UAUGGAGGAAGAGGAAGAAG	.::.:::::::::.::..:	UUUUUUCCUCUUCUUCUGUU	Cleavage		3	LotjaGi1g1v0250100_LC	1.46338	0.19079	0.490581	RhizvsAM
LotjaGi1g1v0250100_LC	lja-miR11117b-3p	LotjaGi1g1v0250100_LC	3	-1	1	20	UAUGGAGGAAGAGGAAGAAG	.::.:::::::::.::..:	UUUUUUCCUCUUCUUCUGUU	Cleavage		3	LotjaGi1g1v0250100_LC	-0.782049	0.555509	0.732237	AMvsHn
LotjaGi1g1v0250300	lja-miR11077c-5p	LotjaGi1g1v0250300	3	-1	1	20	GGAAAUCGAGGAGUGAACUG	:::::::::.::: :::::	CAGUUCACUUCUCAAUUUCA	Cleavage		1	LotjaGi1g1v0250300	1.62208	0.0140065	0.0858056	RhizvsHn
LotjaGi1g1v0250300	lja-miR11077c-5p	LotjaGi1g1v0250300	3	-1	1	20	GGAAAUCGAGGAGUGAACUG	:::::::::.::: :::::	CAGUUCACUUCUCAAUUUCA	Cleavage		1	LotjaGi1g1v0250300	0.998572	0.189078	0.377308	AMvsHn
LotjaGi1g1v0250300	lja-miR11077c-5p	LotjaGi1g1v0250300	3	-1	1	20	GGAAAUCGAGGAGUGAACUG	:::::::::.::: :::::	CAGUUCACUUCUCAAUUUCA	Cleavage		1	LotjaGi1g1v0250300	1.91812	0.00353224	0.0237283	LnvsHn
LotjaGi1g1v0250300	lja-miR11077c-5p	LotjaGi1g1v0250300	3	-1	1	20	GGAAAUCGAGGAGUGAACUG	:::::::::.::: :::::	CAGUUCACUUCUCAAUUUCA	Cleavage		1	LotjaGi1g1v0250300	0.623503	0.291539	0.606449	RhizvsAM
LotjaGi1g1v0250300	lja-miR11077c-5p	LotjaGi1g1v0250300	3	-1	1	20	GGAAAUCGAGGAGUGAACUG	:::::::::.::: :::::	CAGUUCACUUCUCAAUUUCA	Cleavage		1	LotjaGi1g1v0250300	-0.919549	0.112405	0.965567	AMvsLn
LotjaGi1g1v0250300	lja-miR11077c-5p	LotjaGi1g1v0250300	3	-1	1	20	GGAAAUCGAGGAGUGAACUG	:::::::::.::: :::::	CAGUUCACUUCUCAAUUUCA	Cleavage		1	LotjaGi1g1v0250300	-0.296046	0.518882	0.813429	RhizvsLn
LotjaGi1g1v0250300	lja-miR11077d-5p	LotjaGi1g1v0250300	3	-1	1	20	GGAAAUCGAGGAGUGAACUG	:::::::::.::: :::::	CAGUUCACUUCUCAAUUUCA	Cleavage		1	LotjaGi1g1v0250300	1.62208	0.0140065	0.0858056	RhizvsHn
LotjaGi1g1v0250300	lja-miR11077d-5p	LotjaGi1g1v0250300	3	-1	1	20	GGAAAUCGAGGAGUGAACUG	:::::::::.::: :::::	CAGUUCACUUCUCAAUUUCA	Cleavage		1	LotjaGi1g1v0250300	0.998572	0.189078	0.377308	AMvsHn
LotjaGi1g1v0250300	lja-miR11077d-5p	LotjaGi1g1v0250300	3	-1	1	20	GGAAAUCGAGGAGUGAACUG	:::::::::.::: :::::	CAGUUCACUUCUCAAUUUCA	Cleavage		1	LotjaGi1g1v0250300	1.91812	0.00353224	0.0237283	LnvsHn
LotjaGi1g1v0250300	lja-miR11077d-5p	LotjaGi1g1v0250300	3	-1	1	20	GGAAAUCGAGGAGUGAACUG	:::::::::.::: :::::	CAGUUCACUUCUCAAUUUCA	Cleavage		1	LotjaGi1g1v0250300	0.623503	0.291539	0.606449	RhizvsAM
LotjaGi1g1v0250300	lja-miR11077d-5p	LotjaGi1g1v0250300	3	-1	1	20	GGAAAUCGAGGAGUGAACUG	:::::::::.::: :::::	CAGUUCACUUCUCAAUUUCA	Cleavage		1	LotjaGi1g1v0250300	-0.919549	0.112405	0.965567	AMvsLn
LotjaGi1g1v0250300	lja-miR11077d-5p	LotjaGi1g1v0250300	3	-1	1	20	GGAAAUCGAGGAGUGAACUG	:::::::::.::: :::::	CAGUUCACUUCUCAAUUUCA	Cleavage		1	LotjaGi1g1v0250300	-0.296046	0.518882	0.813429	RhizvsLn
LotjaGi1g1v0250500_LC	lja-miR11149a-5p	MSTRG	3	-1	1	20	UACACCAUCA-UCAAUCACAU	::::::::: ::::::::::	UUGUGAUUGAAUGAUGGUGUA	Translation		1	LotjaGi1g1v0250500_LC	0.076269	0.598468	0.804825	RhizvsHn
LotjaGi1g1v0250500_LC	lja-miR11149a-5p	MSTRG	3	-1	1	20	UACACCAUCA-UCAAUCACAU	::::::::: ::::::::::	UUGUGAUUGAAUGAUGGUGUA	Translation		1	LotjaGi1g1v0250500_LC	0.0726662	0.521834	0.782555	RhizvsAM
LotjaGi1g1v0250500_LC	lja-miR11149a-5p	MSTRG	3	-1	1	20	UACACCAUCA-UCAAUCACAU	::::::::: ::::::::::	UUGUGAUUGAAUGAUGGUGUA	Translation		1	LotjaGi1g1v0250500_LC	-0.0927609	0.518926	0.713479	LnvsHn
LotjaGi1g1v0250500_LC	lja-miR11149a-5p	MSTRG	3	-1	1	20	UACACCAUCA-UCAAUCACAU	::::::::: ::::::::::	UUGUGAUUGAAUGAUGGUGUA	Translation		1	LotjaGi1g1v0250500_LC	0.00360285	0.980203	0.993137	AMvsHn
LotjaGi1g1v0250500_LC	lja-miR11149a-5p	MSTRG	3	-1	1	20	UACACCAUCA-UCAAUCACAU	::::::::: ::::::::::	UUGUGAUUGAAUGAUGGUGUA	Translation		1	LotjaGi1g1v0250500_LC	0.16903	0.132924	0.418762	RhizvsLn
LotjaGi1g1v0250500_LC	lja-miR11149a-5p	MSTRG	3	-1	1	20	UACACCAUCA-UCAAUCACAU	::::::::: ::::::::::	UUGUGAUUGAAUGAUGGUGUA	Translation		1	LotjaGi1g1v0250500_LC	0.0963638	0.396051	0.968116	AMvsLn
LotjaGi1g1v0250500_LC	lja-miR11149a-3p	MSTRG	3.5	-1	1	22	UGA-UGAAUGAUGGUGUAAAACU	:::::::::.::::::::: :::	AGUUUUACAUCAUCAUUCAAUCA	Cleavage		1	LotjaGi1g1v0250500_LC	0.076269	0.598468	0.804825	RhizvsHn
LotjaGi1g1v0250500_LC	lja-miR11149a-3p	MSTRG	3.5	-1	1	22	UGA-UGAAUGAUGGUGUAAAACU	:::::::::.::::::::: :::	AGUUUUACAUCAUCAUUCAAUCA	Cleavage		1	LotjaGi1g1v0250500_LC	0.0726662	0.521834	0.782555	RhizvsAM
LotjaGi1g1v0250500_LC	lja-miR11149a-3p	MSTRG	3.5	-1	1	22	UGA-UGAAUGAUGGUGUAAAACU	:::::::::.::::::::: :::	AGUUUUACAUCAUCAUUCAAUCA	Cleavage		1	LotjaGi1g1v0250500_LC	-0.0927609	0.518926	0.713479	LnvsHn
LotjaGi1g1v0250500_LC	lja-miR11149a-3p	MSTRG	3.5	-1	1	22	UGA-UGAAUGAUGGUGUAAAACU	:::::::::.::::::::: :::	AGUUUUACAUCAUCAUUCAAUCA	Cleavage		1	LotjaGi1g1v0250500_LC	0.00360285	0.980203	0.993137	AMvsHn
LotjaGi1g1v0250500_LC	lja-miR11149a-3p	MSTRG	3.5	-1	1	22	UGA-UGAAUGAUGGUGUAAAACU	:::::::::.::::::::: :::	AGUUUUACAUCAUCAUUCAAUCA	Cleavage		1	LotjaGi1g1v0250500_LC	0.16903	0.132924	0.418762	RhizvsLn
LotjaGi1g1v0250500_LC	lja-miR11149a-3p	MSTRG	3.5	-1	1	22	UGA-UGAAUGAUGGUGUAAAACU	:::::::::.::::::::: :::	AGUUUUACAUCAUCAUUCAAUCA	Cleavage		1	LotjaGi1g1v0250500_LC	0.0963638	0.396051	0.968116	AMvsLn
LotjaGi1g1v0250500_LC	lja-miR11097b-3p	MSTRG	3.5	-1	1	21	CGGUGCAUAGAAA-UAAUCUCU	:::::::: :::::::::::.:	AGAGAUUAAUUUCUAUGCACUG	Cleavage		1	LotjaGi1g1v0250500_LC	0.076269	0.598468	0.804825	RhizvsHn
LotjaGi1g1v0250500_LC	lja-miR11097b-3p	MSTRG	3.5	-1	1	21	CGGUGCAUAGAAA-UAAUCUCU	:::::::: :::::::::::.:	AGAGAUUAAUUUCUAUGCACUG	Cleavage		1	LotjaGi1g1v0250500_LC	0.0726662	0.521834	0.782555	RhizvsAM
LotjaGi1g1v0250500_LC	lja-miR11097b-3p	MSTRG	3.5	-1	1	21	CGGUGCAUAGAAA-UAAUCUCU	:::::::: :::::::::::.:	AGAGAUUAAUUUCUAUGCACUG	Cleavage		1	LotjaGi1g1v0250500_LC	-0.0927609	0.518926	0.713479	LnvsHn
LotjaGi1g1v0250500_LC	lja-miR11097b-3p	MSTRG	3.5	-1	1	21	CGGUGCAUAGAAA-UAAUCUCU	:::::::: :::::::::::.:	AGAGAUUAAUUUCUAUGCACUG	Cleavage		1	LotjaGi1g1v0250500_LC	0.00360285	0.980203	0.993137	AMvsHn
LotjaGi1g1v0250500_LC	lja-miR11097b-3p	MSTRG	3.5	-1	1	21	CGGUGCAUAGAAA-UAAUCUCU	:::::::: :::::::::::.:	AGAGAUUAAUUUCUAUGCACUG	Cleavage		1	LotjaGi1g1v0250500_LC	0.16903	0.132924	0.418762	RhizvsLn
LotjaGi1g1v0250500_LC	lja-miR11097b-3p	MSTRG	3.5	-1	1	21	CGGUGCAUAGAAA-UAAUCUCU	:::::::: :::::::::::.:	AGAGAUUAAUUUCUAUGCACUG	Cleavage		1	LotjaGi1g1v0250500_LC	0.0963638	0.396051	0.968116	AMvsLn
LotjaGi1g1v0250600	lja-miR11088a-3p	MSTRG	4	-1	1	21	UCUCAACCCAACCCAUAUGGC	..::.: :::::::::.::	UUUAUGUAUGUUGGGUUGGGA	Cleavage		1	LotjaGi1g1v0250600	-0.11734	0.416251	0.618599	AMvsHn
LotjaGi1g1v0250600	lja-miR11088a-3p	MSTRG	4	-1	1	21	UCUCAACCCAACCCAUAUGGC	..::.: :::::::::.::	UUUAUGUAUGUUGGGUUGGGA	Cleavage		1	LotjaGi1g1v0250600	0.165348	0.145734	0.425141	RhizvsAM
LotjaGi1g1v0250600	lja-miR11088a-3p	MSTRG	4	-1	1	21	UCUCAACCCAACCCAUAUGGC	..::.: :::::::::.::	UUUAUGUAUGUUGGGUUGGGA	Cleavage		1	LotjaGi1g1v0250600	0.0919447	0.412364	0.743016	RhizvsLn
LotjaGi1g1v0250600	lja-miR11088a-3p	MSTRG	4	-1	1	21	UCUCAACCCAACCCAUAUGGC	..::.: :::::::::.::	UUUAUGUAUGUUGGGUUGGGA	Cleavage		1	LotjaGi1g1v0250600	-0.0734031	0.518434	0.968116	AMvsLn
LotjaGi1g1v0250600	lja-miR11088a-3p	MSTRG	4	-1	1	21	UCUCAACCCAACCCAUAUGGC	..::.: :::::::::.::	UUUAUGUAUGUUGGGUUGGGA	Cleavage		1	LotjaGi1g1v0250600	0.0480074	0.739166	0.8863	RhizvsHn
LotjaGi1g1v0250600	lja-miR11088a-3p	MSTRG	4	-1	1	21	UCUCAACCCAACCCAUAUGGC	..::.: :::::::::.::	UUUAUGUAUGUUGGGUUGGGA	Cleavage		1	LotjaGi1g1v0250600	-0.0439373	0.759661	0.877234	LnvsHn
LotjaGi1g1v0250600	lja-miR11092-3p	MSTRG	5	-1	1	19	AGUGAAACUGACACACGGU	..::::::.: :::..::	UUUGUGUGUUAAUUUUGCU	Cleavage		1	LotjaGi1g1v0250600	-0.11734	0.416251	0.618599	AMvsHn
LotjaGi1g1v0250600	lja-miR11092-3p	MSTRG	5	-1	1	19	AGUGAAACUGACACACGGU	..::::::.: :::..::	UUUGUGUGUUAAUUUUGCU	Cleavage		1	LotjaGi1g1v0250600	0.165348	0.145734	0.425141	RhizvsAM
LotjaGi1g1v0250600	lja-miR11092-3p	MSTRG	5	-1	1	19	AGUGAAACUGACACACGGU	..::::::.: :::..::	UUUGUGUGUUAAUUUUGCU	Cleavage		1	LotjaGi1g1v0250600	0.0919447	0.412364	0.743016	RhizvsLn
LotjaGi1g1v0250600	lja-miR11092-3p	MSTRG	5	-1	1	19	AGUGAAACUGACACACGGU	..::::::.: :::..::	UUUGUGUGUUAAUUUUGCU	Cleavage		1	LotjaGi1g1v0250600	-0.0734031	0.518434	0.968116	AMvsLn
LotjaGi1g1v0250600	lja-miR11092-3p	MSTRG	5	-1	1	19	AGUGAAACUGACACACGGU	..::::::.: :::..::	UUUGUGUGUUAAUUUUGCU	Cleavage		1	LotjaGi1g1v0250600	0.0480074	0.739166	0.8863	RhizvsHn
LotjaGi1g1v0250600	lja-miR11092-3p	MSTRG	5	-1	1	19	AGUGAAACUGACACACGGU	..::::::.: :::..::	UUUGUGUGUUAAUUUUGCU	Cleavage		1	LotjaGi1g1v0250600	-0.0439373	0.759661	0.877234	LnvsHn
LotjaGi1g1v0250600	lja-miR7529	MSTRG	4	-1	1	19	CCGUAGCAUCAAUAUCCGA	:.:: ::::::::.::. :	UUGGUUAUUGAUGUUAUUG	Cleavage		1	LotjaGi1g1v0250600	-0.11734	0.416251	0.618599	AMvsHn
LotjaGi1g1v0250600	lja-miR7529	MSTRG	4	-1	1	19	CCGUAGCAUCAAUAUCCGA	:.:: ::::::::.::. :	UUGGUUAUUGAUGUUAUUG	Cleavage		1	LotjaGi1g1v0250600	0.165348	0.145734	0.425141	RhizvsAM
LotjaGi1g1v0250600	lja-miR7529	MSTRG	4	-1	1	19	CCGUAGCAUCAAUAUCCGA	:.:: ::::::::.::. :	UUGGUUAUUGAUGUUAUUG	Cleavage		1	LotjaGi1g1v0250600	0.0919447	0.412364	0.743016	RhizvsLn
LotjaGi1g1v0250600	lja-miR7529	MSTRG	4	-1	1	19	CCGUAGCAUCAAUAUCCGA	:.:: ::::::::.::. :	UUGGUUAUUGAUGUUAUUG	Cleavage		1	LotjaGi1g1v0250600	-0.0734031	0.518434	0.968116	AMvsLn
LotjaGi1g1v0250600	lja-miR7529	MSTRG	4	-1	1	19	CCGUAGCAUCAAUAUCCGA	:.:: ::::::::.::. :	UUGGUUAUUGAUGUUAUUG	Cleavage		1	LotjaGi1g1v0250600	0.0480074	0.739166	0.8863	RhizvsHn
LotjaGi1g1v0250600	lja-miR7529	MSTRG	4	-1	1	19	CCGUAGCAUCAAUAUCCGA	:.:: ::::::::.::. :	UUGGUUAUUGAUGUUAUUG	Cleavage		1	LotjaGi1g1v0250600	-0.0439373	0.759661	0.877234	LnvsHn
LotjaGi1g1v0250700	lja-miR11077c-5p	LotjaGi1g1v0250700	3	-1	1	20	GGAAAUCGAGGAGUGAACUG	:::::::::.::: :::::	CAGUUCACUUCUCAAUUUCA	Cleavage		1	LotjaGi1g1v0250700	0.621661	0.370323	0.58705	LnvsHn
LotjaGi1g1v0250700	lja-miR11077c-5p	LotjaGi1g1v0250700	3	-1	1	20	GGAAAUCGAGGAGUGAACUG	:::::::::.::: :::::	CAGUUCACUUCUCAAUUUCA	Cleavage		1	LotjaGi1g1v0250700	-0.344894	0.635663	0.977539	AMvsLn
LotjaGi1g1v0250700	lja-miR11077c-5p	LotjaGi1g1v0250700	3	-1	1	20	GGAAAUCGAGGAGUGAACUG	:::::::::.::: :::::	CAGUUCACUUCUCAAUUUCA	Cleavage		1	LotjaGi1g1v0250700	0.276767	0.744356	0.859699	AMvsHn
LotjaGi1g1v0250700	lja-miR11077c-5p	LotjaGi1g1v0250700	3	-1	1	20	GGAAAUCGAGGAGUGAACUG	:::::::::.::: :::::	CAGUUCACUUCUCAAUUUCA	Cleavage		1	LotjaGi1g1v0250700	-0.124114	0.86373	0.945364	RhizvsHn
LotjaGi1g1v0250700	lja-miR11077c-5p	LotjaGi1g1v0250700	3	-1	1	20	GGAAAUCGAGGAGUGAACUG	:::::::::.::: :::::	CAGUUCACUUCUCAAUUUCA	Cleavage		1	LotjaGi1g1v0250700	-0.745774	0.199006	0.524323	RhizvsLn
LotjaGi1g1v0250700	lja-miR11077c-5p	LotjaGi1g1v0250700	3	-1	1	20	GGAAAUCGAGGAGUGAACUG	:::::::::.::: :::::	CAGUUCACUUCUCAAUUUCA	Cleavage		1	LotjaGi1g1v0250700	-0.40088	0.601883	0.828287	RhizvsAM
LotjaGi1g1v0250700	lja-miR11077d-5p	LotjaGi1g1v0250700	3	-1	1	20	GGAAAUCGAGGAGUGAACUG	:::::::::.::: :::::	CAGUUCACUUCUCAAUUUCA	Cleavage		1	LotjaGi1g1v0250700	0.621661	0.370323	0.58705	LnvsHn
LotjaGi1g1v0250700	lja-miR11077d-5p	LotjaGi1g1v0250700	3	-1	1	20	GGAAAUCGAGGAGUGAACUG	:::::::::.::: :::::	CAGUUCACUUCUCAAUUUCA	Cleavage		1	LotjaGi1g1v0250700	-0.344894	0.635663	0.977539	AMvsLn
LotjaGi1g1v0250700	lja-miR11077d-5p	LotjaGi1g1v0250700	3	-1	1	20	GGAAAUCGAGGAGUGAACUG	:::::::::.::: :::::	CAGUUCACUUCUCAAUUUCA	Cleavage		1	LotjaGi1g1v0250700	0.276767	0.744356	0.859699	AMvsHn
LotjaGi1g1v0250700	lja-miR11077d-5p	LotjaGi1g1v0250700	3	-1	1	20	GGAAAUCGAGGAGUGAACUG	:::::::::.::: :::::	CAGUUCACUUCUCAAUUUCA	Cleavage		1	LotjaGi1g1v0250700	-0.124114	0.86373	0.945364	RhizvsHn
LotjaGi1g1v0250700	lja-miR11077d-5p	LotjaGi1g1v0250700	3	-1	1	20	GGAAAUCGAGGAGUGAACUG	:::::::::.::: :::::	CAGUUCACUUCUCAAUUUCA	Cleavage		1	LotjaGi1g1v0250700	-0.745774	0.199006	0.524323	RhizvsLn
LotjaGi1g1v0250700	lja-miR11077d-5p	LotjaGi1g1v0250700	3	-1	1	20	GGAAAUCGAGGAGUGAACUG	:::::::::.::: :::::	CAGUUCACUUCUCAAUUUCA	Cleavage		1	LotjaGi1g1v0250700	-0.40088	0.601883	0.828287	RhizvsAM
LotjaGi1g1v0250900	lja-miR11174-3p	LotjaGi1g1v0250900	5	-1	1	21	UGUCUGUAGAGUACAGCUGGC	:::: .::: .:::::::: :	GCCACUUGUUUUCUACAGAAA	Cleavage		1	LotjaGi1g1v0250900	5.28332	0.00368486	0.0346514	RhizvsAM
LotjaGi1g1v0250900	lja-miR11174-3p	LotjaGi1g1v0250900	5	-1	1	21	UGUCUGUAGAGUACAGCUGGC	:::: .::: .:::::::: :	GCCACUUGUUUUCUACAGAAA	Cleavage		1	LotjaGi1g1v0250900	0	1	1	AMvsHn
LotjaGi1g1v0250900	lja-miR11174-3p	LotjaGi1g1v0250900	5	-1	1	21	UGUCUGUAGAGUACAGCUGGC	:::: .::: .:::::::: :	GCCACUUGUUUUCUACAGAAA	Cleavage		1	LotjaGi1g1v0250900	0	1	1	AMvsLn
LotjaGi1g1v0250900	lja-miR11174-3p	LotjaGi1g1v0250900	5	-1	1	21	UGUCUGUAGAGUACAGCUGGC	:::: .::: .:::::::: :	GCCACUUGUUUUCUACAGAAA	Cleavage		1	LotjaGi1g1v0250900	5.28332	0.00336849	0.0300376	RhizvsHn
LotjaGi1g1v0250900	lja-miR11174-3p	LotjaGi1g1v0250900	5	-1	1	21	UGUCUGUAGAGUACAGCUGGC	:::: .::: .:::::::: :	GCCACUUGUUUUCUACAGAAA	Cleavage		1	LotjaGi1g1v0250900	0	1	1	LnvsHn
LotjaGi1g1v0250900	lja-miR11174-3p	LotjaGi1g1v0250900	5	-1	1	21	UGUCUGUAGAGUACAGCUGGC	:::: .::: .:::::::: :	GCCACUUGUUUUCUACAGAAA	Cleavage		1	LotjaGi1g1v0250900	5.28332	7.04e-05	0.00120954	RhizvsLn
LotjaGi1g1v0251000_LC	lja-miR11076-5p	MSTRG	3	-1	1	19	GAUGGCAGUGAAGGGAACA	: ::::::::::::..::	UUUUCCCUUCACUGUUAUA	Cleavage		1	LotjaGi1g1v0251000_LC	-0.570569	0.0239364	0.125414	RhizvsHn
LotjaGi1g1v0251000_LC	lja-miR11076-5p	MSTRG	3	-1	1	19	GAUGGCAGUGAAGGGAACA	: ::::::::::::..::	UUUUCCCUUCACUGUUAUA	Cleavage		1	LotjaGi1g1v0251000_LC	0.148549	0.464636	0.779983	RhizvsLn
LotjaGi1g1v0251000_LC	lja-miR11076-5p	MSTRG	3	-1	1	19	GAUGGCAGUGAAGGGAACA	: ::::::::::::..::	UUUUCCCUUCACUGUUAUA	Cleavage		1	LotjaGi1g1v0251000_LC	-0.719118	0.00427095	0.0274681	LnvsHn
LotjaGi1g1v0251000_LC	lja-miR11076-5p	MSTRG	3	-1	1	19	GAUGGCAGUGAAGGGAACA	: ::::::::::::..::	UUUUCCCUUCACUGUUAUA	Cleavage		1	LotjaGi1g1v0251000_LC	-0.865575	0.000705482	0.00609604	AMvsHn
LotjaGi1g1v0251000_LC	lja-miR11076-5p	MSTRG	3	-1	1	19	GAUGGCAGUGAAGGGAACA	: ::::::::::::..::	UUUUCCCUUCACUGUUAUA	Cleavage		1	LotjaGi1g1v0251000_LC	0.295006	0.158356	0.445198	RhizvsAM
LotjaGi1g1v0251000_LC	lja-miR11076-5p	MSTRG	3	-1	1	19	GAUGGCAGUGAAGGGAACA	: ::::::::::::..::	UUUUCCCUUCACUGUUAUA	Cleavage		1	LotjaGi1g1v0251000_LC	-0.146457	0.484178	0.968116	AMvsLn
LotjaGi1g1v0251000_LC	lja-miR11148-5p	LotjaGi1g1v0251000_LC	4.5	-1	1	20	UAAAACUAUACACCGUCGGU	::.:: :: ::::::::::	ACUGAAGGAUUAUAGUUUUA	Translation		1	LotjaGi1g1v0251000_LC	-0.570569	0.0239364	0.125414	RhizvsHn
LotjaGi1g1v0251000_LC	lja-miR11148-5p	LotjaGi1g1v0251000_LC	4.5	-1	1	20	UAAAACUAUACACCGUCGGU	::.:: :: ::::::::::	ACUGAAGGAUUAUAGUUUUA	Translation		1	LotjaGi1g1v0251000_LC	0.148549	0.464636	0.779983	RhizvsLn
LotjaGi1g1v0251000_LC	lja-miR11148-5p	LotjaGi1g1v0251000_LC	4.5	-1	1	20	UAAAACUAUACACCGUCGGU	::.:: :: ::::::::::	ACUGAAGGAUUAUAGUUUUA	Translation		1	LotjaGi1g1v0251000_LC	-0.719118	0.00427095	0.0274681	LnvsHn
LotjaGi1g1v0251000_LC	lja-miR11148-5p	LotjaGi1g1v0251000_LC	4.5	-1	1	20	UAAAACUAUACACCGUCGGU	::.:: :: ::::::::::	ACUGAAGGAUUAUAGUUUUA	Translation		1	LotjaGi1g1v0251000_LC	-0.865575	0.000705482	0.00609604	AMvsHn
LotjaGi1g1v0251000_LC	lja-miR11148-5p	LotjaGi1g1v0251000_LC	4.5	-1	1	20	UAAAACUAUACACCGUCGGU	::.:: :: ::::::::::	ACUGAAGGAUUAUAGUUUUA	Translation		1	LotjaGi1g1v0251000_LC	0.295006	0.158356	0.445198	RhizvsAM
LotjaGi1g1v0251000_LC	lja-miR11148-5p	LotjaGi1g1v0251000_LC	4.5	-1	1	20	UAAAACUAUACACCGUCGGU	::.:: :: ::::::::::	ACUGAAGGAUUAUAGUUUUA	Translation		1	LotjaGi1g1v0251000_LC	-0.146457	0.484178	0.968116	AMvsLn
LotjaGi1g1v0251000_LC	lja-miR11170-3p	MSTRG	5	-1	1	22	GAUGAUAUAGAGUGAUCGGAGU	:::::::. :::::: :::::	UCUCCGAUU-CUCUAUCUCAUC	Cleavage		1	LotjaGi1g1v0251000_LC	-0.570569	0.0239364	0.125414	RhizvsHn
LotjaGi1g1v0251000_LC	lja-miR11170-3p	MSTRG	5	-1	1	22	GAUGAUAUAGAGUGAUCGGAGU	:::::::. :::::: :::::	UCUCCGAUU-CUCUAUCUCAUC	Cleavage		1	LotjaGi1g1v0251000_LC	0.148549	0.464636	0.779983	RhizvsLn
LotjaGi1g1v0251000_LC	lja-miR11170-3p	MSTRG	5	-1	1	22	GAUGAUAUAGAGUGAUCGGAGU	:::::::. :::::: :::::	UCUCCGAUU-CUCUAUCUCAUC	Cleavage		1	LotjaGi1g1v0251000_LC	-0.719118	0.00427095	0.0274681	LnvsHn
LotjaGi1g1v0251000_LC	lja-miR11170-3p	MSTRG	5	-1	1	22	GAUGAUAUAGAGUGAUCGGAGU	:::::::. :::::: :::::	UCUCCGAUU-CUCUAUCUCAUC	Cleavage		1	LotjaGi1g1v0251000_LC	-0.865575	0.000705482	0.00609604	AMvsHn
LotjaGi1g1v0251000_LC	lja-miR11170-3p	MSTRG	5	-1	1	22	GAUGAUAUAGAGUGAUCGGAGU	:::::::. :::::: :::::	UCUCCGAUU-CUCUAUCUCAUC	Cleavage		1	LotjaGi1g1v0251000_LC	0.295006	0.158356	0.445198	RhizvsAM
LotjaGi1g1v0251000_LC	lja-miR11170-3p	MSTRG	5	-1	1	22	GAUGAUAUAGAGUGAUCGGAGU	:::::::. :::::: :::::	UCUCCGAUU-CUCUAUCUCAUC	Cleavage		1	LotjaGi1g1v0251000_LC	-0.146457	0.484178	0.968116	AMvsLn
LotjaGi1g1v0251000_LC	lja-miR11077d-5p	MSTRG	4	-1	1	20	GGAAAUCGAGGAGUGAACUG	::::.:.::.:: ::::..	AAGUUUAUUCUUCAAUUUUU	Cleavage		1	LotjaGi1g1v0251000_LC	-0.570569	0.0239364	0.125414	RhizvsHn
LotjaGi1g1v0251000_LC	lja-miR11077d-5p	MSTRG	4	-1	1	20	GGAAAUCGAGGAGUGAACUG	::::.:.::.:: ::::..	AAGUUUAUUCUUCAAUUUUU	Cleavage		1	LotjaGi1g1v0251000_LC	0.148549	0.464636	0.779983	RhizvsLn
LotjaGi1g1v0251000_LC	lja-miR11077d-5p	MSTRG	4	-1	1	20	GGAAAUCGAGGAGUGAACUG	::::.:.::.:: ::::..	AAGUUUAUUCUUCAAUUUUU	Cleavage		1	LotjaGi1g1v0251000_LC	-0.719118	0.00427095	0.0274681	LnvsHn
LotjaGi1g1v0251000_LC	lja-miR11077d-5p	MSTRG	4	-1	1	20	GGAAAUCGAGGAGUGAACUG	::::.:.::.:: ::::..	AAGUUUAUUCUUCAAUUUUU	Cleavage		1	LotjaGi1g1v0251000_LC	-0.865575	0.000705482	0.00609604	AMvsHn
LotjaGi1g1v0251000_LC	lja-miR11077d-5p	MSTRG	4	-1	1	20	GGAAAUCGAGGAGUGAACUG	::::.:.::.:: ::::..	AAGUUUAUUCUUCAAUUUUU	Cleavage		1	LotjaGi1g1v0251000_LC	0.295006	0.158356	0.445198	RhizvsAM
LotjaGi1g1v0251000_LC	lja-miR11077d-5p	MSTRG	4	-1	1	20	GGAAAUCGAGGAGUGAACUG	::::.:.::.:: ::::..	AAGUUUAUUCUUCAAUUUUU	Cleavage		1	LotjaGi1g1v0251000_LC	-0.146457	0.484178	0.968116	AMvsLn
LotjaGi1g1v0251000_LC	lja-miR11170-3p	LotjaGi1g1v0251000_LC	5	-1	1	22	GAUGAUAUAGAGUGAUCGGAGU	:::::::. :::::: :::::	UCUCCGAUU-CUCUAUCUCAUC	Cleavage		1	LotjaGi1g1v0251000_LC	-0.570569	0.0239364	0.125414	RhizvsHn
LotjaGi1g1v0251000_LC	lja-miR11170-3p	LotjaGi1g1v0251000_LC	5	-1	1	22	GAUGAUAUAGAGUGAUCGGAGU	:::::::. :::::: :::::	UCUCCGAUU-CUCUAUCUCAUC	Cleavage		1	LotjaGi1g1v0251000_LC	0.148549	0.464636	0.779983	RhizvsLn
LotjaGi1g1v0251000_LC	lja-miR11170-3p	LotjaGi1g1v0251000_LC	5	-1	1	22	GAUGAUAUAGAGUGAUCGGAGU	:::::::. :::::: :::::	UCUCCGAUU-CUCUAUCUCAUC	Cleavage		1	LotjaGi1g1v0251000_LC	-0.719118	0.00427095	0.0274681	LnvsHn
LotjaGi1g1v0251000_LC	lja-miR11170-3p	LotjaGi1g1v0251000_LC	5	-1	1	22	GAUGAUAUAGAGUGAUCGGAGU	:::::::. :::::: :::::	UCUCCGAUU-CUCUAUCUCAUC	Cleavage		1	LotjaGi1g1v0251000_LC	-0.865575	0.000705482	0.00609604	AMvsHn
LotjaGi1g1v0251000_LC	lja-miR11170-3p	LotjaGi1g1v0251000_LC	5	-1	1	22	GAUGAUAUAGAGUGAUCGGAGU	:::::::. :::::: :::::	UCUCCGAUU-CUCUAUCUCAUC	Cleavage		1	LotjaGi1g1v0251000_LC	0.295006	0.158356	0.445198	RhizvsAM
LotjaGi1g1v0251000_LC	lja-miR11170-3p	LotjaGi1g1v0251000_LC	5	-1	1	22	GAUGAUAUAGAGUGAUCGGAGU	:::::::. :::::: :::::	UCUCCGAUU-CUCUAUCUCAUC	Cleavage		1	LotjaGi1g1v0251000_LC	-0.146457	0.484178	0.968116	AMvsLn
LotjaGi1g1v0251000_LC	lja-miR11089c-5p	MSTRG	4	-1	1	21	AUGAUAGAGGGACCUAAGACC	:.::.:::..::.:::: :	UUUUUUGGGUUUCUUUAUCUU	Cleavage		1	LotjaGi1g1v0251000_LC	-0.570569	0.0239364	0.125414	RhizvsHn
LotjaGi1g1v0251000_LC	lja-miR11089c-5p	MSTRG	4	-1	1	21	AUGAUAGAGGGACCUAAGACC	:.::.:::..::.:::: :	UUUUUUGGGUUUCUUUAUCUU	Cleavage		1	LotjaGi1g1v0251000_LC	0.148549	0.464636	0.779983	RhizvsLn
LotjaGi1g1v0251000_LC	lja-miR11089c-5p	MSTRG	4	-1	1	21	AUGAUAGAGGGACCUAAGACC	:.::.:::..::.:::: :	UUUUUUGGGUUUCUUUAUCUU	Cleavage		1	LotjaGi1g1v0251000_LC	-0.719118	0.00427095	0.0274681	LnvsHn
LotjaGi1g1v0251000_LC	lja-miR11089c-5p	MSTRG	4	-1	1	21	AUGAUAGAGGGACCUAAGACC	:.::.:::..::.:::: :	UUUUUUGGGUUUCUUUAUCUU	Cleavage		1	LotjaGi1g1v0251000_LC	-0.865575	0.000705482	0.00609604	AMvsHn
LotjaGi1g1v0251000_LC	lja-miR11089c-5p	MSTRG	4	-1	1	21	AUGAUAGAGGGACCUAAGACC	:.::.:::..::.:::: :	UUUUUUGGGUUUCUUUAUCUU	Cleavage		1	LotjaGi1g1v0251000_LC	0.295006	0.158356	0.445198	RhizvsAM
LotjaGi1g1v0251000_LC	lja-miR11089c-5p	MSTRG	4	-1	1	21	AUGAUAGAGGGACCUAAGACC	:.::.:::..::.:::: :	UUUUUUGGGUUUCUUUAUCUU	Cleavage		1	LotjaGi1g1v0251000_LC	-0.146457	0.484178	0.968116	AMvsLn
LotjaGi1g1v0251000_LC	lja-miR11155b-5p	MSTRG	4	-1	1	19	AAGCGAGUGAUAGUCCCUC	::: : :::::::.::::	GAGUUAAUAUCACUUGCUU	Cleavage		1	LotjaGi1g1v0251000_LC	-0.570569	0.0239364	0.125414	RhizvsHn
LotjaGi1g1v0251000_LC	lja-miR11155b-5p	MSTRG	4	-1	1	19	AAGCGAGUGAUAGUCCCUC	::: : :::::::.::::	GAGUUAAUAUCACUUGCUU	Cleavage		1	LotjaGi1g1v0251000_LC	0.148549	0.464636	0.779983	RhizvsLn
LotjaGi1g1v0251000_LC	lja-miR11155b-5p	MSTRG	4	-1	1	19	AAGCGAGUGAUAGUCCCUC	::: : :::::::.::::	GAGUUAAUAUCACUUGCUU	Cleavage		1	LotjaGi1g1v0251000_LC	-0.719118	0.00427095	0.0274681	LnvsHn
LotjaGi1g1v0251000_LC	lja-miR11155b-5p	MSTRG	4	-1	1	19	AAGCGAGUGAUAGUCCCUC	::: : :::::::.::::	GAGUUAAUAUCACUUGCUU	Cleavage		1	LotjaGi1g1v0251000_LC	-0.865575	0.000705482	0.00609604	AMvsHn
LotjaGi1g1v0251000_LC	lja-miR11155b-5p	MSTRG	4	-1	1	19	AAGCGAGUGAUAGUCCCUC	::: : :::::::.::::	GAGUUAAUAUCACUUGCUU	Cleavage		1	LotjaGi1g1v0251000_LC	0.295006	0.158356	0.445198	RhizvsAM
LotjaGi1g1v0251000_LC	lja-miR11155b-5p	MSTRG	4	-1	1	19	AAGCGAGUGAUAGUCCCUC	::: : :::::::.::::	GAGUUAAUAUCACUUGCUU	Cleavage		1	LotjaGi1g1v0251000_LC	-0.146457	0.484178	0.968116	AMvsLn
LotjaGi1g1v0251000_LC	lja-miR11155b-5p	LotjaGi1g1v0251000_LC	4	-1	1	19	AAGCGAGUGAUAGUCCCUC	::: : :::::::.::::	GAGUUAAUAUCACUUGCUU	Cleavage		1	LotjaGi1g1v0251000_LC	-0.570569	0.0239364	0.125414	RhizvsHn
LotjaGi1g1v0251000_LC	lja-miR11155b-5p	LotjaGi1g1v0251000_LC	4	-1	1	19	AAGCGAGUGAUAGUCCCUC	::: : :::::::.::::	GAGUUAAUAUCACUUGCUU	Cleavage		1	LotjaGi1g1v0251000_LC	0.148549	0.464636	0.779983	RhizvsLn
LotjaGi1g1v0251000_LC	lja-miR11155b-5p	LotjaGi1g1v0251000_LC	4	-1	1	19	AAGCGAGUGAUAGUCCCUC	::: : :::::::.::::	GAGUUAAUAUCACUUGCUU	Cleavage		1	LotjaGi1g1v0251000_LC	-0.719118	0.00427095	0.0274681	LnvsHn
LotjaGi1g1v0251000_LC	lja-miR11155b-5p	LotjaGi1g1v0251000_LC	4	-1	1	19	AAGCGAGUGAUAGUCCCUC	::: : :::::::.::::	GAGUUAAUAUCACUUGCUU	Cleavage		1	LotjaGi1g1v0251000_LC	-0.865575	0.000705482	0.00609604	AMvsHn
LotjaGi1g1v0251000_LC	lja-miR11155b-5p	LotjaGi1g1v0251000_LC	4	-1	1	19	AAGCGAGUGAUAGUCCCUC	::: : :::::::.::::	GAGUUAAUAUCACUUGCUU	Cleavage		1	LotjaGi1g1v0251000_LC	0.295006	0.158356	0.445198	RhizvsAM
LotjaGi1g1v0251000_LC	lja-miR11155b-5p	LotjaGi1g1v0251000_LC	4	-1	1	19	AAGCGAGUGAUAGUCCCUC	::: : :::::::.::::	GAGUUAAUAUCACUUGCUU	Cleavage		1	LotjaGi1g1v0251000_LC	-0.146457	0.484178	0.968116	AMvsLn
LotjaGi1g1v0251000_LC	lja-miR11077c-5p	MSTRG	4	-1	1	20	GGAAAUCGAGGAGUGAACUG	::::.:.::.:: ::::..	AAGUUUAUUCUUCAAUUUUU	Cleavage		1	LotjaGi1g1v0251000_LC	-0.570569	0.0239364	0.125414	RhizvsHn
LotjaGi1g1v0251000_LC	lja-miR11077c-5p	MSTRG	4	-1	1	20	GGAAAUCGAGGAGUGAACUG	::::.:.::.:: ::::..	AAGUUUAUUCUUCAAUUUUU	Cleavage		1	LotjaGi1g1v0251000_LC	0.148549	0.464636	0.779983	RhizvsLn
LotjaGi1g1v0251000_LC	lja-miR11077c-5p	MSTRG	4	-1	1	20	GGAAAUCGAGGAGUGAACUG	::::.:.::.:: ::::..	AAGUUUAUUCUUCAAUUUUU	Cleavage		1	LotjaGi1g1v0251000_LC	-0.719118	0.00427095	0.0274681	LnvsHn
LotjaGi1g1v0251000_LC	lja-miR11077c-5p	MSTRG	4	-1	1	20	GGAAAUCGAGGAGUGAACUG	::::.:.::.:: ::::..	AAGUUUAUUCUUCAAUUUUU	Cleavage		1	LotjaGi1g1v0251000_LC	-0.865575	0.000705482	0.00609604	AMvsHn
LotjaGi1g1v0251000_LC	lja-miR11077c-5p	MSTRG	4	-1	1	20	GGAAAUCGAGGAGUGAACUG	::::.:.::.:: ::::..	AAGUUUAUUCUUCAAUUUUU	Cleavage		1	LotjaGi1g1v0251000_LC	0.295006	0.158356	0.445198	RhizvsAM
LotjaGi1g1v0251000_LC	lja-miR11077c-5p	MSTRG	4	-1	1	20	GGAAAUCGAGGAGUGAACUG	::::.:.::.:: ::::..	AAGUUUAUUCUUCAAUUUUU	Cleavage		1	LotjaGi1g1v0251000_LC	-0.146457	0.484178	0.968116	AMvsLn
LotjaGi1g1v0251000_LC	lja-miR11148-5p	MSTRG	4.5	-1	1	20	UAAAACUAUACACCGUCGGU	::.:: :: ::::::::::	ACUGAAGGAUUAUAGUUUUA	Translation		1	LotjaGi1g1v0251000_LC	-0.570569	0.0239364	0.125414	RhizvsHn
LotjaGi1g1v0251000_LC	lja-miR11148-5p	MSTRG	4.5	-1	1	20	UAAAACUAUACACCGUCGGU	::.:: :: ::::::::::	ACUGAAGGAUUAUAGUUUUA	Translation		1	LotjaGi1g1v0251000_LC	0.148549	0.464636	0.779983	RhizvsLn
LotjaGi1g1v0251000_LC	lja-miR11148-5p	MSTRG	4.5	-1	1	20	UAAAACUAUACACCGUCGGU	::.:: :: ::::::::::	ACUGAAGGAUUAUAGUUUUA	Translation		1	LotjaGi1g1v0251000_LC	-0.719118	0.00427095	0.0274681	LnvsHn
LotjaGi1g1v0251000_LC	lja-miR11148-5p	MSTRG	4.5	-1	1	20	UAAAACUAUACACCGUCGGU	::.:: :: ::::::::::	ACUGAAGGAUUAUAGUUUUA	Translation		1	LotjaGi1g1v0251000_LC	-0.865575	0.000705482	0.00609604	AMvsHn
LotjaGi1g1v0251000_LC	lja-miR11148-5p	MSTRG	4.5	-1	1	20	UAAAACUAUACACCGUCGGU	::.:: :: ::::::::::	ACUGAAGGAUUAUAGUUUUA	Translation		1	LotjaGi1g1v0251000_LC	0.295006	0.158356	0.445198	RhizvsAM
LotjaGi1g1v0251000_LC	lja-miR11148-5p	MSTRG	4.5	-1	1	20	UAAAACUAUACACCGUCGGU	::.:: :: ::::::::::	ACUGAAGGAUUAUAGUUUUA	Translation		1	LotjaGi1g1v0251000_LC	-0.146457	0.484178	0.968116	AMvsLn
LotjaGi1g1v0251000_LC	lja-miR11144-3p	MSTRG	4	-1	1	22	GAACAGGGAUAAAAUGGACAAU	::: : :::::::.:.:::::	AUUCUGGAUUUUAUUCUUGUUC	Cleavage		1	LotjaGi1g1v0251000_LC	-0.570569	0.0239364	0.125414	RhizvsHn
LotjaGi1g1v0251000_LC	lja-miR11144-3p	MSTRG	4	-1	1	22	GAACAGGGAUAAAAUGGACAAU	::: : :::::::.:.:::::	AUUCUGGAUUUUAUUCUUGUUC	Cleavage		1	LotjaGi1g1v0251000_LC	0.148549	0.464636	0.779983	RhizvsLn
LotjaGi1g1v0251000_LC	lja-miR11144-3p	MSTRG	4	-1	1	22	GAACAGGGAUAAAAUGGACAAU	::: : :::::::.:.:::::	AUUCUGGAUUUUAUUCUUGUUC	Cleavage		1	LotjaGi1g1v0251000_LC	-0.719118	0.00427095	0.0274681	LnvsHn
LotjaGi1g1v0251000_LC	lja-miR11144-3p	MSTRG	4	-1	1	22	GAACAGGGAUAAAAUGGACAAU	::: : :::::::.:.:::::	AUUCUGGAUUUUAUUCUUGUUC	Cleavage		1	LotjaGi1g1v0251000_LC	-0.865575	0.000705482	0.00609604	AMvsHn
LotjaGi1g1v0251000_LC	lja-miR11144-3p	MSTRG	4	-1	1	22	GAACAGGGAUAAAAUGGACAAU	::: : :::::::.:.:::::	AUUCUGGAUUUUAUUCUUGUUC	Cleavage		1	LotjaGi1g1v0251000_LC	0.295006	0.158356	0.445198	RhizvsAM
LotjaGi1g1v0251000_LC	lja-miR11144-3p	MSTRG	4	-1	1	22	GAACAGGGAUAAAAUGGACAAU	::: : :::::::.:.:::::	AUUCUGGAUUUUAUUCUUGUUC	Cleavage		1	LotjaGi1g1v0251000_LC	-0.146457	0.484178	0.968116	AMvsLn
LotjaGi1g1v0251000_LC	lja-miR11142-3p	MSTRG	4	-1	1	23	AUAAGAUCAGGGUCAACAAUCGC	: .:: :::..::::: :::.:	ACUGUUCUUGGUCCUGAGCUUGU	Cleavage		2	LotjaGi1g1v0251000_LC	-0.570569	0.0239364	0.125414	RhizvsHn
LotjaGi1g1v0251000_LC	lja-miR11142-3p	MSTRG	4	-1	1	23	AUAAGAUCAGGGUCAACAAUCGC	: .:: :::..::::: :::.:	ACUGUUCUUGGUCCUGAGCUUGU	Cleavage		2	LotjaGi1g1v0251000_LC	0.148549	0.464636	0.779983	RhizvsLn
LotjaGi1g1v0251000_LC	lja-miR11142-3p	MSTRG	4	-1	1	23	AUAAGAUCAGGGUCAACAAUCGC	: .:: :::..::::: :::.:	ACUGUUCUUGGUCCUGAGCUUGU	Cleavage		2	LotjaGi1g1v0251000_LC	-0.719118	0.00427095	0.0274681	LnvsHn
LotjaGi1g1v0251000_LC	lja-miR11142-3p	MSTRG	4	-1	1	23	AUAAGAUCAGGGUCAACAAUCGC	: .:: :::..::::: :::.:	ACUGUUCUUGGUCCUGAGCUUGU	Cleavage		2	LotjaGi1g1v0251000_LC	-0.865575	0.000705482	0.00609604	AMvsHn
LotjaGi1g1v0251000_LC	lja-miR11142-3p	MSTRG	4	-1	1	23	AUAAGAUCAGGGUCAACAAUCGC	: .:: :::..::::: :::.:	ACUGUUCUUGGUCCUGAGCUUGU	Cleavage		2	LotjaGi1g1v0251000_LC	0.295006	0.158356	0.445198	RhizvsAM
LotjaGi1g1v0251000_LC	lja-miR11142-3p	MSTRG	4	-1	1	23	AUAAGAUCAGGGUCAACAAUCGC	: .:: :::..::::: :::.:	ACUGUUCUUGGUCCUGAGCUUGU	Cleavage		2	LotjaGi1g1v0251000_LC	-0.146457	0.484178	0.968116	AMvsLn
LotjaGi1g1v0251000_LC	lja-miR11142-3p	MSTRG	5	-1	1	23	AUAAGAUCAGGGUCAACAAUCGC	:.:. ::::::..:: :: ::::	GUGGGUGUUGAUUCUUAUGUUAU	Cleavage		2	LotjaGi1g1v0251000_LC	-0.570569	0.0239364	0.125414	RhizvsHn
LotjaGi1g1v0251000_LC	lja-miR11142-3p	MSTRG	5	-1	1	23	AUAAGAUCAGGGUCAACAAUCGC	:.:. ::::::..:: :: ::::	GUGGGUGUUGAUUCUUAUGUUAU	Cleavage		2	LotjaGi1g1v0251000_LC	0.148549	0.464636	0.779983	RhizvsLn
LotjaGi1g1v0251000_LC	lja-miR11142-3p	MSTRG	5	-1	1	23	AUAAGAUCAGGGUCAACAAUCGC	:.:. ::::::..:: :: ::::	GUGGGUGUUGAUUCUUAUGUUAU	Cleavage		2	LotjaGi1g1v0251000_LC	-0.719118	0.00427095	0.0274681	LnvsHn
LotjaGi1g1v0251000_LC	lja-miR11142-3p	MSTRG	5	-1	1	23	AUAAGAUCAGGGUCAACAAUCGC	:.:. ::::::..:: :: ::::	GUGGGUGUUGAUUCUUAUGUUAU	Cleavage		2	LotjaGi1g1v0251000_LC	-0.865575	0.000705482	0.00609604	AMvsHn
LotjaGi1g1v0251000_LC	lja-miR11142-3p	MSTRG	5	-1	1	23	AUAAGAUCAGGGUCAACAAUCGC	:.:. ::::::..:: :: ::::	GUGGGUGUUGAUUCUUAUGUUAU	Cleavage		2	LotjaGi1g1v0251000_LC	0.295006	0.158356	0.445198	RhizvsAM
LotjaGi1g1v0251000_LC	lja-miR11142-3p	MSTRG	5	-1	1	23	AUAAGAUCAGGGUCAACAAUCGC	:.:. ::::::..:: :: ::::	GUGGGUGUUGAUUCUUAUGUUAU	Cleavage		2	LotjaGi1g1v0251000_LC	-0.146457	0.484178	0.968116	AMvsLn
LotjaGi1g1v0251400	lja-miR11143-5p	MSTRG	4.5	-1	1	22	CAAACGGACGUACGGCAACCGC	:::::.:: .:::.:: ::	UUUGUUGCUGUCUGUCUGUGUG	Translation		1	LotjaGi1g1v0251400	-0.514629	0.00352539	0.0217969	AMvsHn
LotjaGi1g1v0251400	lja-miR11143-5p	MSTRG	4.5	-1	1	22	CAAACGGACGUACGGCAACCGC	:::::.:: .:::.:: ::	UUUGUUGCUGUCUGUCUGUGUG	Translation		1	LotjaGi1g1v0251400	-0.413175	0.0188718	0.082288	LnvsHn
LotjaGi1g1v0251400	lja-miR11143-5p	MSTRG	4.5	-1	1	22	CAAACGGACGUACGGCAACCGC	:::::.:: .:::.:: ::	UUUGUUGCUGUCUGUCUGUGUG	Translation		1	LotjaGi1g1v0251400	-0.101454	0.471159	0.968116	AMvsLn
LotjaGi1g1v0251400	lja-miR11143-5p	MSTRG	4.5	-1	1	22	CAAACGGACGUACGGCAACCGC	:::::.:: .:::.:: ::	UUUGUUGCUGUCUGUCUGUGUG	Translation		1	LotjaGi1g1v0251400	-0.285181	0.106783	0.326784	RhizvsHn
LotjaGi1g1v0251400	lja-miR11143-5p	MSTRG	4.5	-1	1	22	CAAACGGACGUACGGCAACCGC	:::::.:: .:::.:: ::	UUUGUUGCUGUCUGUCUGUGUG	Translation		1	LotjaGi1g1v0251400	0.127993	0.358652	0.6995	RhizvsLn
LotjaGi1g1v0251400	lja-miR11143-5p	MSTRG	4.5	-1	1	22	CAAACGGACGUACGGCAACCGC	:::::.:: .:::.:: ::	UUUGUUGCUGUCUGUCUGUGUG	Translation		1	LotjaGi1g1v0251400	0.229448	0.103174	0.351715	RhizvsAM
LotjaGi1g1v0251400	lja-miR11143-5p	LotjaGi1g1v0251400	4.5	-1	1	22	CAAACGGACGUACGGCAACCGC	:::::.:: .:::.:: ::	UUUGUUGCUGUCUGUCUGUGUG	Translation		1	LotjaGi1g1v0251400	-0.514629	0.00352539	0.0217969	AMvsHn
LotjaGi1g1v0251400	lja-miR11143-5p	LotjaGi1g1v0251400	4.5	-1	1	22	CAAACGGACGUACGGCAACCGC	:::::.:: .:::.:: ::	UUUGUUGCUGUCUGUCUGUGUG	Translation		1	LotjaGi1g1v0251400	-0.413175	0.0188718	0.082288	LnvsHn
LotjaGi1g1v0251400	lja-miR11143-5p	LotjaGi1g1v0251400	4.5	-1	1	22	CAAACGGACGUACGGCAACCGC	:::::.:: .:::.:: ::	UUUGUUGCUGUCUGUCUGUGUG	Translation		1	LotjaGi1g1v0251400	-0.101454	0.471159	0.968116	AMvsLn
LotjaGi1g1v0251400	lja-miR11143-5p	LotjaGi1g1v0251400	4.5	-1	1	22	CAAACGGACGUACGGCAACCGC	:::::.:: .:::.:: ::	UUUGUUGCUGUCUGUCUGUGUG	Translation		1	LotjaGi1g1v0251400	-0.285181	0.106783	0.326784	RhizvsHn
LotjaGi1g1v0251400	lja-miR11143-5p	LotjaGi1g1v0251400	4.5	-1	1	22	CAAACGGACGUACGGCAACCGC	:::::.:: .:::.:: ::	UUUGUUGCUGUCUGUCUGUGUG	Translation		1	LotjaGi1g1v0251400	0.127993	0.358652	0.6995	RhizvsLn
LotjaGi1g1v0251400	lja-miR11143-5p	LotjaGi1g1v0251400	4.5	-1	1	22	CAAACGGACGUACGGCAACCGC	:::::.:: .:::.:: ::	UUUGUUGCUGUCUGUCUGUGUG	Translation		1	LotjaGi1g1v0251400	0.229448	0.103174	0.351715	RhizvsAM
LotjaGi1g1v0251600	lja-miR11089c-5p	LotjaGi1g1v0251600	4.5	-1	1	21	AUGAUAGAGGGACCUAAGACC	:.::.::::.::::::.	CAUUUUGGGUCUCUCUAUUUG	Cleavage		1	LotjaGi1g1v0251600	0.0415647	0.745476	0.986533	AMvsLn
LotjaGi1g1v0251600	lja-miR11089c-5p	LotjaGi1g1v0251600	4.5	-1	1	21	AUGAUAGAGGGACCUAAGACC	:.::.::::.::::::.	CAUUUUGGGUCUCUCUAUUUG	Cleavage		1	LotjaGi1g1v0251600	0.0395263	0.757452	0.909487	RhizvsAM
LotjaGi1g1v0251600	lja-miR11089c-5p	LotjaGi1g1v0251600	4.5	-1	1	21	AUGAUAGAGGGACCUAAGACC	:.::.::::.::::::.	CAUUUUGGGUCUCUCUAUUUG	Cleavage		1	LotjaGi1g1v0251600	0.336235	0.0403624	0.178029	RhizvsHn
LotjaGi1g1v0251600	lja-miR11089c-5p	LotjaGi1g1v0251600	4.5	-1	1	21	AUGAUAGAGGGACCUAAGACC	:.::.::::.::::::.	CAUUUUGGGUCUCUCUAUUUG	Cleavage		1	LotjaGi1g1v0251600	0.296709	0.0724871	0.201939	AMvsHn
LotjaGi1g1v0251600	lja-miR11089c-5p	LotjaGi1g1v0251600	4.5	-1	1	21	AUGAUAGAGGGACCUAAGACC	:.::.::::.::::::.	CAUUUUGGGUCUCUCUAUUUG	Cleavage		1	LotjaGi1g1v0251600	0.0810911	0.520076	0.814316	RhizvsLn
LotjaGi1g1v0251600	lja-miR11089c-5p	LotjaGi1g1v0251600	4.5	-1	1	21	AUGAUAGAGGGACCUAAGACC	:.::.::::.::::::.	CAUUUUGGGUCUCUCUAUUUG	Cleavage		1	LotjaGi1g1v0251600	0.255144	0.118477	0.289179	LnvsHn
LotjaGi1g1v0251600	lja-miR11089c-5p	MSTRG	4.5	-1	1	21	AUGAUAGAGGGACCUAAGACC	:.::.::::.::::::.	CAUUUUGGGUCUCUCUAUUUG	Cleavage		1	LotjaGi1g1v0251600	0.0415647	0.745476	0.986533	AMvsLn
LotjaGi1g1v0251600	lja-miR11089c-5p	MSTRG	4.5	-1	1	21	AUGAUAGAGGGACCUAAGACC	:.::.::::.::::::.	CAUUUUGGGUCUCUCUAUUUG	Cleavage		1	LotjaGi1g1v0251600	0.0395263	0.757452	0.909487	RhizvsAM
LotjaGi1g1v0251600	lja-miR11089c-5p	MSTRG	4.5	-1	1	21	AUGAUAGAGGGACCUAAGACC	:.::.::::.::::::.	CAUUUUGGGUCUCUCUAUUUG	Cleavage		1	LotjaGi1g1v0251600	0.336235	0.0403624	0.178029	RhizvsHn
LotjaGi1g1v0251600	lja-miR11089c-5p	MSTRG	4.5	-1	1	21	AUGAUAGAGGGACCUAAGACC	:.::.::::.::::::.	CAUUUUGGGUCUCUCUAUUUG	Cleavage		1	LotjaGi1g1v0251600	0.296709	0.0724871	0.201939	AMvsHn
LotjaGi1g1v0251600	lja-miR11089c-5p	MSTRG	4.5	-1	1	21	AUGAUAGAGGGACCUAAGACC	:.::.::::.::::::.	CAUUUUGGGUCUCUCUAUUUG	Cleavage		1	LotjaGi1g1v0251600	0.0810911	0.520076	0.814316	RhizvsLn
LotjaGi1g1v0251600	lja-miR11089c-5p	MSTRG	4.5	-1	1	21	AUGAUAGAGGGACCUAAGACC	:.::.::::.::::::.	CAUUUUGGGUCUCUCUAUUUG	Cleavage		1	LotjaGi1g1v0251600	0.255144	0.118477	0.289179	LnvsHn
LotjaGi1g1v0251700	lja-miR398-5p	LotjaGi1g1v0251700	3.5	-1	1	21	GAGUGAGCUAAGAACACAAGC	.:: :::::::: .:::.::	UUUUCUGUUCUUAAUUCAUUC	Cleavage		1	LotjaGi1g1v0251700	0.0757431	0.654127	0.809695	LnvsHn
LotjaGi1g1v0251700	lja-miR398-5p	LotjaGi1g1v0251700	3.5	-1	1	21	GAGUGAGCUAAGAACACAAGC	.:: :::::::: .:::.::	UUUUCUGUUCUUAAUUCAUUC	Cleavage		1	LotjaGi1g1v0251700	0.0188129	0.885842	0.997318	AMvsLn
LotjaGi1g1v0251700	lja-miR398-5p	LotjaGi1g1v0251700	3.5	-1	1	21	GAGUGAGCUAAGAACACAAGC	.:: :::::::: .:::.::	UUUUCUGUUCUUAAUUCAUUC	Cleavage		1	LotjaGi1g1v0251700	0.094556	0.576901	0.748042	AMvsHn
LotjaGi1g1v0251700	lja-miR398-5p	LotjaGi1g1v0251700	3.5	-1	1	21	GAGUGAGCUAAGAACACAAGC	.:: :::::::: .:::.::	UUUUCUGUUCUUAAUUCAUUC	Cleavage		1	LotjaGi1g1v0251700	-0.0309302	0.813441	0.932459	RhizvsAM
LotjaGi1g1v0251700	lja-miR398-5p	LotjaGi1g1v0251700	3.5	-1	1	21	GAGUGAGCUAAGAACACAAGC	.:: :::::::: .:::.::	UUUUCUGUUCUUAAUUCAUUC	Cleavage		1	LotjaGi1g1v0251700	0.0636258	0.706525	0.868999	RhizvsHn
LotjaGi1g1v0251700	lja-miR398-5p	LotjaGi1g1v0251700	3.5	-1	1	21	GAGUGAGCUAAGAACACAAGC	.:: :::::::: .:::.::	UUUUCUGUUCUUAAUUCAUUC	Cleavage		1	LotjaGi1g1v0251700	-0.0121173	0.926136	0.979489	RhizvsLn
LotjaGi1g1v0251700	lja-miR7544	LotjaGi1g1v0251700	3.5	-1	1	19	UAGAAAGAAAAUGUGUAGC	:.::::.:::::.::: :.	GUUACAUAUUUUUUUUAUG	Cleavage		1	LotjaGi1g1v0251700	0.0757431	0.654127	0.809695	LnvsHn
LotjaGi1g1v0251700	lja-miR7544	LotjaGi1g1v0251700	3.5	-1	1	19	UAGAAAGAAAAUGUGUAGC	:.::::.:::::.::: :.	GUUACAUAUUUUUUUUAUG	Cleavage		1	LotjaGi1g1v0251700	0.0188129	0.885842	0.997318	AMvsLn
LotjaGi1g1v0251700	lja-miR7544	LotjaGi1g1v0251700	3.5	-1	1	19	UAGAAAGAAAAUGUGUAGC	:.::::.:::::.::: :.	GUUACAUAUUUUUUUUAUG	Cleavage		1	LotjaGi1g1v0251700	0.094556	0.576901	0.748042	AMvsHn
LotjaGi1g1v0251700	lja-miR7544	LotjaGi1g1v0251700	3.5	-1	1	19	UAGAAAGAAAAUGUGUAGC	:.::::.:::::.::: :.	GUUACAUAUUUUUUUUAUG	Cleavage		1	LotjaGi1g1v0251700	-0.0309302	0.813441	0.932459	RhizvsAM
LotjaGi1g1v0251700	lja-miR7544	LotjaGi1g1v0251700	3.5	-1	1	19	UAGAAAGAAAAUGUGUAGC	:.::::.:::::.::: :.	GUUACAUAUUUUUUUUAUG	Cleavage		1	LotjaGi1g1v0251700	0.0636258	0.706525	0.868999	RhizvsHn
LotjaGi1g1v0251700	lja-miR7544	LotjaGi1g1v0251700	3.5	-1	1	19	UAGAAAGAAAAUGUGUAGC	:.::::.:::::.::: :.	GUUACAUAUUUUUUUUAUG	Cleavage		1	LotjaGi1g1v0251700	-0.0121173	0.926136	0.979489	RhizvsLn
LotjaGi1g1v0251700	lja-miR11098-3p	LotjaGi1g1v0251700	4	-1	1	19	CACUGUGGAUCUAAUGUAG	::.:::::: :::.:: ::	CUGCAUUAGUUCCGCAAUG	Translation		1	LotjaGi1g1v0251700	0.0757431	0.654127	0.809695	LnvsHn
LotjaGi1g1v0251700	lja-miR11098-3p	LotjaGi1g1v0251700	4	-1	1	19	CACUGUGGAUCUAAUGUAG	::.:::::: :::.:: ::	CUGCAUUAGUUCCGCAAUG	Translation		1	LotjaGi1g1v0251700	0.0188129	0.885842	0.997318	AMvsLn
LotjaGi1g1v0251700	lja-miR11098-3p	LotjaGi1g1v0251700	4	-1	1	19	CACUGUGGAUCUAAUGUAG	::.:::::: :::.:: ::	CUGCAUUAGUUCCGCAAUG	Translation		1	LotjaGi1g1v0251700	0.094556	0.576901	0.748042	AMvsHn
LotjaGi1g1v0251700	lja-miR11098-3p	LotjaGi1g1v0251700	4	-1	1	19	CACUGUGGAUCUAAUGUAG	::.:::::: :::.:: ::	CUGCAUUAGUUCCGCAAUG	Translation		1	LotjaGi1g1v0251700	-0.0309302	0.813441	0.932459	RhizvsAM
LotjaGi1g1v0251700	lja-miR11098-3p	LotjaGi1g1v0251700	4	-1	1	19	CACUGUGGAUCUAAUGUAG	::.:::::: :::.:: ::	CUGCAUUAGUUCCGCAAUG	Translation		1	LotjaGi1g1v0251700	0.0636258	0.706525	0.868999	RhizvsHn
LotjaGi1g1v0251700	lja-miR11098-3p	LotjaGi1g1v0251700	4	-1	1	19	CACUGUGGAUCUAAUGUAG	::.:::::: :::.:: ::	CUGCAUUAGUUCCGCAAUG	Translation		1	LotjaGi1g1v0251700	-0.0121173	0.926136	0.979489	RhizvsLn
LotjaGi1g1v0251800	lja-miR390b-5p	LotjaGi1g1v0251800	4.5	-1	1	21	AAGCUCAGGAGGGAUAGCGCC	::::..::.:::::::	CUGUAUAUCUUUCUUGAGCUU	Cleavage		1	LotjaGi1g1v0251800	0.143936	0.394748	0.694626	RhizvsAM
LotjaGi1g1v0251800	lja-miR390b-5p	LotjaGi1g1v0251800	4.5	-1	1	21	AAGCUCAGGAGGGAUAGCGCC	::::..::.:::::::	CUGUAUAUCUUUCUUGAGCUU	Cleavage		1	LotjaGi1g1v0251800	-0.117235	0.488102	0.968116	AMvsLn
LotjaGi1g1v0251800	lja-miR390b-5p	LotjaGi1g1v0251800	4.5	-1	1	21	AAGCUCAGGAGGGAUAGCGCC	::::..::.:::::::	CUGUAUAUCUUUCUUGAGCUU	Cleavage		1	LotjaGi1g1v0251800	0.0267011	0.874068	0.965582	RhizvsLn
LotjaGi1g1v0251800	lja-miR390b-5p	LotjaGi1g1v0251800	4.5	-1	1	21	AAGCUCAGGAGGGAUAGCGCC	::::..::.:::::::	CUGUAUAUCUUUCUUGAGCUU	Cleavage		1	LotjaGi1g1v0251800	-0.38242	0.0732756	0.210272	LnvsHn
LotjaGi1g1v0251800	lja-miR390b-5p	LotjaGi1g1v0251800	4.5	-1	1	21	AAGCUCAGGAGGGAUAGCGCC	::::..::.:::::::	CUGUAUAUCUUUCUUGAGCUU	Cleavage		1	LotjaGi1g1v0251800	-0.355719	0.0960942	0.305262	RhizvsHn
LotjaGi1g1v0251800	lja-miR390b-5p	LotjaGi1g1v0251800	4.5	-1	1	21	AAGCUCAGGAGGGAUAGCGCC	::::..::.:::::::	CUGUAUAUCUUUCUUGAGCUU	Cleavage		1	LotjaGi1g1v0251800	-0.499655	0.0190201	0.0784167	AMvsHn
LotjaGi1g1v0251800	lja-miR390a-5p	LotjaGi1g1v0251800	4.5	-1	1	21	AAGCUCAGGAGGGAUAGCGCC	::::..::.:::::::	CUGUAUAUCUUUCUUGAGCUU	Cleavage		1	LotjaGi1g1v0251800	0.143936	0.394748	0.694626	RhizvsAM
LotjaGi1g1v0251800	lja-miR390a-5p	LotjaGi1g1v0251800	4.5	-1	1	21	AAGCUCAGGAGGGAUAGCGCC	::::..::.:::::::	CUGUAUAUCUUUCUUGAGCUU	Cleavage		1	LotjaGi1g1v0251800	-0.117235	0.488102	0.968116	AMvsLn
LotjaGi1g1v0251800	lja-miR390a-5p	LotjaGi1g1v0251800	4.5	-1	1	21	AAGCUCAGGAGGGAUAGCGCC	::::..::.:::::::	CUGUAUAUCUUUCUUGAGCUU	Cleavage		1	LotjaGi1g1v0251800	0.0267011	0.874068	0.965582	RhizvsLn
LotjaGi1g1v0251800	lja-miR390a-5p	LotjaGi1g1v0251800	4.5	-1	1	21	AAGCUCAGGAGGGAUAGCGCC	::::..::.:::::::	CUGUAUAUCUUUCUUGAGCUU	Cleavage		1	LotjaGi1g1v0251800	-0.38242	0.0732756	0.210272	LnvsHn
LotjaGi1g1v0251800	lja-miR390a-5p	LotjaGi1g1v0251800	4.5	-1	1	21	AAGCUCAGGAGGGAUAGCGCC	::::..::.:::::::	CUGUAUAUCUUUCUUGAGCUU	Cleavage		1	LotjaGi1g1v0251800	-0.355719	0.0960942	0.305262	RhizvsHn
LotjaGi1g1v0251800	lja-miR390a-5p	LotjaGi1g1v0251800	4.5	-1	1	21	AAGCUCAGGAGGGAUAGCGCC	::::..::.:::::::	CUGUAUAUCUUUCUUGAGCUU	Cleavage		1	LotjaGi1g1v0251800	-0.499655	0.0190201	0.0784167	AMvsHn
LotjaGi1g1v0252100	lja-miR7526f	MSTRG	4.5	-1	1	20	AUCAAGGUAGCUGUAACUCC	:::::: :::..:::::	AACGUUACAACUAUUUUGAU	Translation		1	LotjaGi1g1v0252100	-0.196938	0.353976	0.968116	AMvsLn
LotjaGi1g1v0252100	lja-miR7526f	MSTRG	4.5	-1	1	20	AUCAAGGUAGCUGUAACUCC	:::::: :::..:::::	AACGUUACAACUAUUUUGAU	Translation		1	LotjaGi1g1v0252100	-0.903812	0.000618727	0.00551917	AMvsHn
LotjaGi1g1v0252100	lja-miR7526f	MSTRG	4.5	-1	1	20	AUCAAGGUAGCUGUAACUCC	:::::: :::..:::::	AACGUUACAACUAUUUUGAU	Translation		1	LotjaGi1g1v0252100	-0.706874	0.00765869	0.0420574	LnvsHn
LotjaGi1g1v0252100	lja-miR7526f	MSTRG	4.5	-1	1	20	AUCAAGGUAGCUGUAACUCC	:::::: :::..:::::	AACGUUACAACUAUUUUGAU	Translation		1	LotjaGi1g1v0252100	-0.131735	0.533783	0.822029	RhizvsLn
LotjaGi1g1v0252100	lja-miR7526f	MSTRG	4.5	-1	1	20	AUCAAGGUAGCUGUAACUCC	:::::: :::..:::::	AACGUUACAACUAUUUUGAU	Translation		1	LotjaGi1g1v0252100	-0.838609	0.00148719	0.0156548	RhizvsHn
LotjaGi1g1v0252100	lja-miR7526f	MSTRG	4.5	-1	1	20	AUCAAGGUAGCUGUAACUCC	:::::: :::..:::::	AACGUUACAACUAUUUUGAU	Translation		1	LotjaGi1g1v0252100	0.0652029	0.758891	0.910519	RhizvsAM
LotjaGi1g1v0252100	lja-miR7526a	MSTRG	4.5	-1	1	20	AUCAAGGUAGCUGUAACUCC	:::::: :::..:::::	AACGUUACAACUAUUUUGAU	Translation		1	LotjaGi1g1v0252100	-0.196938	0.353976	0.968116	AMvsLn
LotjaGi1g1v0252100	lja-miR7526a	MSTRG	4.5	-1	1	20	AUCAAGGUAGCUGUAACUCC	:::::: :::..:::::	AACGUUACAACUAUUUUGAU	Translation		1	LotjaGi1g1v0252100	-0.903812	0.000618727	0.00551917	AMvsHn
LotjaGi1g1v0252100	lja-miR7526a	MSTRG	4.5	-1	1	20	AUCAAGGUAGCUGUAACUCC	:::::: :::..:::::	AACGUUACAACUAUUUUGAU	Translation		1	LotjaGi1g1v0252100	-0.706874	0.00765869	0.0420574	LnvsHn
LotjaGi1g1v0252100	lja-miR7526a	MSTRG	4.5	-1	1	20	AUCAAGGUAGCUGUAACUCC	:::::: :::..:::::	AACGUUACAACUAUUUUGAU	Translation		1	LotjaGi1g1v0252100	-0.131735	0.533783	0.822029	RhizvsLn
LotjaGi1g1v0252100	lja-miR7526a	MSTRG	4.5	-1	1	20	AUCAAGGUAGCUGUAACUCC	:::::: :::..:::::	AACGUUACAACUAUUUUGAU	Translation		1	LotjaGi1g1v0252100	-0.838609	0.00148719	0.0156548	RhizvsHn
LotjaGi1g1v0252100	lja-miR7526a	MSTRG	4.5	-1	1	20	AUCAAGGUAGCUGUAACUCC	:::::: :::..:::::	AACGUUACAACUAUUUUGAU	Translation		1	LotjaGi1g1v0252100	0.0652029	0.758891	0.910519	RhizvsAM
LotjaGi1g1v0252100	lja-miR7526j-3p	LotjaGi1g1v0252100	4.5	-1	1	19	UGAUAGCGGACGUACAGCU	::.: :::::..:.:: ::	AGUUUUACGUUUGUUAACA	Cleavage		1	LotjaGi1g1v0252100	-0.196938	0.353976	0.968116	AMvsLn
LotjaGi1g1v0252100	lja-miR7526j-3p	LotjaGi1g1v0252100	4.5	-1	1	19	UGAUAGCGGACGUACAGCU	::.: :::::..:.:: ::	AGUUUUACGUUUGUUAACA	Cleavage		1	LotjaGi1g1v0252100	-0.903812	0.000618727	0.00551917	AMvsHn
LotjaGi1g1v0252100	lja-miR7526j-3p	LotjaGi1g1v0252100	4.5	-1	1	19	UGAUAGCGGACGUACAGCU	::.: :::::..:.:: ::	AGUUUUACGUUUGUUAACA	Cleavage		1	LotjaGi1g1v0252100	-0.706874	0.00765869	0.0420574	LnvsHn
LotjaGi1g1v0252100	lja-miR7526j-3p	LotjaGi1g1v0252100	4.5	-1	1	19	UGAUAGCGGACGUACAGCU	::.: :::::..:.:: ::	AGUUUUACGUUUGUUAACA	Cleavage		1	LotjaGi1g1v0252100	-0.131735	0.533783	0.822029	RhizvsLn
LotjaGi1g1v0252100	lja-miR7526j-3p	LotjaGi1g1v0252100	4.5	-1	1	19	UGAUAGCGGACGUACAGCU	::.: :::::..:.:: ::	AGUUUUACGUUUGUUAACA	Cleavage		1	LotjaGi1g1v0252100	-0.838609	0.00148719	0.0156548	RhizvsHn
LotjaGi1g1v0252100	lja-miR7526j-3p	LotjaGi1g1v0252100	4.5	-1	1	19	UGAUAGCGGACGUACAGCU	::.: :::::..:.:: ::	AGUUUUACGUUUGUUAACA	Cleavage		1	LotjaGi1g1v0252100	0.0652029	0.758891	0.910519	RhizvsAM
LotjaGi1g1v0252100	lja-miR7526e	MSTRG	4.5	-1	1	20	AUCAAGGUAGCUGUAACUCC	:::::: :::..:::::	AACGUUACAACUAUUUUGAU	Translation		1	LotjaGi1g1v0252100	-0.196938	0.353976	0.968116	AMvsLn
LotjaGi1g1v0252100	lja-miR7526e	MSTRG	4.5	-1	1	20	AUCAAGGUAGCUGUAACUCC	:::::: :::..:::::	AACGUUACAACUAUUUUGAU	Translation		1	LotjaGi1g1v0252100	-0.903812	0.000618727	0.00551917	AMvsHn
LotjaGi1g1v0252100	lja-miR7526e	MSTRG	4.5	-1	1	20	AUCAAGGUAGCUGUAACUCC	:::::: :::..:::::	AACGUUACAACUAUUUUGAU	Translation		1	LotjaGi1g1v0252100	-0.706874	0.00765869	0.0420574	LnvsHn
LotjaGi1g1v0252100	lja-miR7526e	MSTRG	4.5	-1	1	20	AUCAAGGUAGCUGUAACUCC	:::::: :::..:::::	AACGUUACAACUAUUUUGAU	Translation		1	LotjaGi1g1v0252100	-0.131735	0.533783	0.822029	RhizvsLn
LotjaGi1g1v0252100	lja-miR7526e	MSTRG	4.5	-1	1	20	AUCAAGGUAGCUGUAACUCC	:::::: :::..:::::	AACGUUACAACUAUUUUGAU	Translation		1	LotjaGi1g1v0252100	-0.838609	0.00148719	0.0156548	RhizvsHn
LotjaGi1g1v0252100	lja-miR7526e	MSTRG	4.5	-1	1	20	AUCAAGGUAGCUGUAACUCC	:::::: :::..:::::	AACGUUACAACUAUUUUGAU	Translation		1	LotjaGi1g1v0252100	0.0652029	0.758891	0.910519	RhizvsAM
LotjaGi1g1v0252100	lja-miR7526k-3p	MSTRG	4.5	-1	1	19	UGAUAGCGGACGUACAGCU	::.: :::::..:.:: ::	AGUUUUACGUUUGUUAACA	Cleavage		1	LotjaGi1g1v0252100	-0.196938	0.353976	0.968116	AMvsLn
LotjaGi1g1v0252100	lja-miR7526k-3p	MSTRG	4.5	-1	1	19	UGAUAGCGGACGUACAGCU	::.: :::::..:.:: ::	AGUUUUACGUUUGUUAACA	Cleavage		1	LotjaGi1g1v0252100	-0.903812	0.000618727	0.00551917	AMvsHn
LotjaGi1g1v0252100	lja-miR7526k-3p	MSTRG	4.5	-1	1	19	UGAUAGCGGACGUACAGCU	::.: :::::..:.:: ::	AGUUUUACGUUUGUUAACA	Cleavage		1	LotjaGi1g1v0252100	-0.706874	0.00765869	0.0420574	LnvsHn
LotjaGi1g1v0252100	lja-miR7526k-3p	MSTRG	4.5	-1	1	19	UGAUAGCGGACGUACAGCU	::.: :::::..:.:: ::	AGUUUUACGUUUGUUAACA	Cleavage		1	LotjaGi1g1v0252100	-0.131735	0.533783	0.822029	RhizvsLn
LotjaGi1g1v0252100	lja-miR7526k-3p	MSTRG	4.5	-1	1	19	UGAUAGCGGACGUACAGCU	::.: :::::..:.:: ::	AGUUUUACGUUUGUUAACA	Cleavage		1	LotjaGi1g1v0252100	-0.838609	0.00148719	0.0156548	RhizvsHn
LotjaGi1g1v0252100	lja-miR7526k-3p	MSTRG	4.5	-1	1	19	UGAUAGCGGACGUACAGCU	::.: :::::..:.:: ::	AGUUUUACGUUUGUUAACA	Cleavage		1	LotjaGi1g1v0252100	0.0652029	0.758891	0.910519	RhizvsAM
LotjaGi1g1v0252100	lja-miR7526c	MSTRG	4.5	-1	1	20	AUCAAGGUAGCUGUAACUCC	:::::: :::..:::::	AACGUUACAACUAUUUUGAU	Translation		1	LotjaGi1g1v0252100	-0.196938	0.353976	0.968116	AMvsLn
LotjaGi1g1v0252100	lja-miR7526c	MSTRG	4.5	-1	1	20	AUCAAGGUAGCUGUAACUCC	:::::: :::..:::::	AACGUUACAACUAUUUUGAU	Translation		1	LotjaGi1g1v0252100	-0.903812	0.000618727	0.00551917	AMvsHn
LotjaGi1g1v0252100	lja-miR7526c	MSTRG	4.5	-1	1	20	AUCAAGGUAGCUGUAACUCC	:::::: :::..:::::	AACGUUACAACUAUUUUGAU	Translation		1	LotjaGi1g1v0252100	-0.706874	0.00765869	0.0420574	LnvsHn
LotjaGi1g1v0252100	lja-miR7526c	MSTRG	4.5	-1	1	20	AUCAAGGUAGCUGUAACUCC	:::::: :::..:::::	AACGUUACAACUAUUUUGAU	Translation		1	LotjaGi1g1v0252100	-0.131735	0.533783	0.822029	RhizvsLn
LotjaGi1g1v0252100	lja-miR7526c	MSTRG	4.5	-1	1	20	AUCAAGGUAGCUGUAACUCC	:::::: :::..:::::	AACGUUACAACUAUUUUGAU	Translation		1	LotjaGi1g1v0252100	-0.838609	0.00148719	0.0156548	RhizvsHn
LotjaGi1g1v0252100	lja-miR7526c	MSTRG	4.5	-1	1	20	AUCAAGGUAGCUGUAACUCC	:::::: :::..:::::	AACGUUACAACUAUUUUGAU	Translation		1	LotjaGi1g1v0252100	0.0652029	0.758891	0.910519	RhizvsAM
LotjaGi1g1v0252100	lja-miR7526d	LotjaGi1g1v0252100	4.5	-1	1	20	AUCAAGGUAGCUGUAACUCC	:::::: :::..:::::	AACGUUACAACUAUUUUGAU	Translation		1	LotjaGi1g1v0252100	-0.196938	0.353976	0.968116	AMvsLn
LotjaGi1g1v0252100	lja-miR7526d	LotjaGi1g1v0252100	4.5	-1	1	20	AUCAAGGUAGCUGUAACUCC	:::::: :::..:::::	AACGUUACAACUAUUUUGAU	Translation		1	LotjaGi1g1v0252100	-0.903812	0.000618727	0.00551917	AMvsHn
LotjaGi1g1v0252100	lja-miR7526d	LotjaGi1g1v0252100	4.5	-1	1	20	AUCAAGGUAGCUGUAACUCC	:::::: :::..:::::	AACGUUACAACUAUUUUGAU	Translation		1	LotjaGi1g1v0252100	-0.706874	0.00765869	0.0420574	LnvsHn
LotjaGi1g1v0252100	lja-miR7526d	LotjaGi1g1v0252100	4.5	-1	1	20	AUCAAGGUAGCUGUAACUCC	:::::: :::..:::::	AACGUUACAACUAUUUUGAU	Translation		1	LotjaGi1g1v0252100	-0.131735	0.533783	0.822029	RhizvsLn
LotjaGi1g1v0252100	lja-miR7526d	LotjaGi1g1v0252100	4.5	-1	1	20	AUCAAGGUAGCUGUAACUCC	:::::: :::..:::::	AACGUUACAACUAUUUUGAU	Translation		1	LotjaGi1g1v0252100	-0.838609	0.00148719	0.0156548	RhizvsHn
LotjaGi1g1v0252100	lja-miR7526d	LotjaGi1g1v0252100	4.5	-1	1	20	AUCAAGGUAGCUGUAACUCC	:::::: :::..:::::	AACGUUACAACUAUUUUGAU	Translation		1	LotjaGi1g1v0252100	0.0652029	0.758891	0.910519	RhizvsAM
LotjaGi1g1v0252100	lja-miR11088b-5p	MSTRG	4.5	-1	1	19	AAUAUGGGUGGGUGAGACU	::::::::::..:: ::	UAUCUCACCCACUUAUCUU	Cleavage		1	LotjaGi1g1v0252100	-0.196938	0.353976	0.968116	AMvsLn
LotjaGi1g1v0252100	lja-miR11088b-5p	MSTRG	4.5	-1	1	19	AAUAUGGGUGGGUGAGACU	::::::::::..:: ::	UAUCUCACCCACUUAUCUU	Cleavage		1	LotjaGi1g1v0252100	-0.903812	0.000618727	0.00551917	AMvsHn
LotjaGi1g1v0252100	lja-miR11088b-5p	MSTRG	4.5	-1	1	19	AAUAUGGGUGGGUGAGACU	::::::::::..:: ::	UAUCUCACCCACUUAUCUU	Cleavage		1	LotjaGi1g1v0252100	-0.706874	0.00765869	0.0420574	LnvsHn
LotjaGi1g1v0252100	lja-miR11088b-5p	MSTRG	4.5	-1	1	19	AAUAUGGGUGGGUGAGACU	::::::::::..:: ::	UAUCUCACCCACUUAUCUU	Cleavage		1	LotjaGi1g1v0252100	-0.131735	0.533783	0.822029	RhizvsLn
LotjaGi1g1v0252100	lja-miR11088b-5p	MSTRG	4.5	-1	1	19	AAUAUGGGUGGGUGAGACU	::::::::::..:: ::	UAUCUCACCCACUUAUCUU	Cleavage		1	LotjaGi1g1v0252100	-0.838609	0.00148719	0.0156548	RhizvsHn
LotjaGi1g1v0252100	lja-miR11088b-5p	MSTRG	4.5	-1	1	19	AAUAUGGGUGGGUGAGACU	::::::::::..:: ::	UAUCUCACCCACUUAUCUU	Cleavage		1	LotjaGi1g1v0252100	0.0652029	0.758891	0.910519	RhizvsAM
LotjaGi1g1v0252100	lja-miR7526b	LotjaGi1g1v0252100	4.5	-1	1	20	AUCAAGGUAGCUGUAACUCC	:::::: :::..:::::	AACGUUACAACUAUUUUGAU	Translation		1	LotjaGi1g1v0252100	-0.196938	0.353976	0.968116	AMvsLn
LotjaGi1g1v0252100	lja-miR7526b	LotjaGi1g1v0252100	4.5	-1	1	20	AUCAAGGUAGCUGUAACUCC	:::::: :::..:::::	AACGUUACAACUAUUUUGAU	Translation		1	LotjaGi1g1v0252100	-0.903812	0.000618727	0.00551917	AMvsHn
LotjaGi1g1v0252100	lja-miR7526b	LotjaGi1g1v0252100	4.5	-1	1	20	AUCAAGGUAGCUGUAACUCC	:::::: :::..:::::	AACGUUACAACUAUUUUGAU	Translation		1	LotjaGi1g1v0252100	-0.706874	0.00765869	0.0420574	LnvsHn
LotjaGi1g1v0252100	lja-miR7526b	LotjaGi1g1v0252100	4.5	-1	1	20	AUCAAGGUAGCUGUAACUCC	:::::: :::..:::::	AACGUUACAACUAUUUUGAU	Translation		1	LotjaGi1g1v0252100	-0.131735	0.533783	0.822029	RhizvsLn
LotjaGi1g1v0252100	lja-miR7526b	LotjaGi1g1v0252100	4.5	-1	1	20	AUCAAGGUAGCUGUAACUCC	:::::: :::..:::::	AACGUUACAACUAUUUUGAU	Translation		1	LotjaGi1g1v0252100	-0.838609	0.00148719	0.0156548	RhizvsHn
LotjaGi1g1v0252100	lja-miR7526b	LotjaGi1g1v0252100	4.5	-1	1	20	AUCAAGGUAGCUGUAACUCC	:::::: :::..:::::	AACGUUACAACUAUUUUGAU	Translation		1	LotjaGi1g1v0252100	0.0652029	0.758891	0.910519	RhizvsAM
LotjaGi1g1v0252100	lja-miR7526k-3p	LotjaGi1g1v0252100	4.5	-1	1	19	UGAUAGCGGACGUACAGCU	::.: :::::..:.:: ::	AGUUUUACGUUUGUUAACA	Cleavage		1	LotjaGi1g1v0252100	-0.196938	0.353976	0.968116	AMvsLn
LotjaGi1g1v0252100	lja-miR7526k-3p	LotjaGi1g1v0252100	4.5	-1	1	19	UGAUAGCGGACGUACAGCU	::.: :::::..:.:: ::	AGUUUUACGUUUGUUAACA	Cleavage		1	LotjaGi1g1v0252100	-0.903812	0.000618727	0.00551917	AMvsHn
LotjaGi1g1v0252100	lja-miR7526k-3p	LotjaGi1g1v0252100	4.5	-1	1	19	UGAUAGCGGACGUACAGCU	::.: :::::..:.:: ::	AGUUUUACGUUUGUUAACA	Cleavage		1	LotjaGi1g1v0252100	-0.706874	0.00765869	0.0420574	LnvsHn
LotjaGi1g1v0252100	lja-miR7526k-3p	LotjaGi1g1v0252100	4.5	-1	1	19	UGAUAGCGGACGUACAGCU	::.: :::::..:.:: ::	AGUUUUACGUUUGUUAACA	Cleavage		1	LotjaGi1g1v0252100	-0.131735	0.533783	0.822029	RhizvsLn
LotjaGi1g1v0252100	lja-miR7526k-3p	LotjaGi1g1v0252100	4.5	-1	1	19	UGAUAGCGGACGUACAGCU	::.: :::::..:.:: ::	AGUUUUACGUUUGUUAACA	Cleavage		1	LotjaGi1g1v0252100	-0.838609	0.00148719	0.0156548	RhizvsHn
LotjaGi1g1v0252100	lja-miR7526k-3p	LotjaGi1g1v0252100	4.5	-1	1	19	UGAUAGCGGACGUACAGCU	::.: :::::..:.:: ::	AGUUUUACGUUUGUUAACA	Cleavage		1	LotjaGi1g1v0252100	0.0652029	0.758891	0.910519	RhizvsAM
LotjaGi1g1v0252100	lja-miR7526i-3p	LotjaGi1g1v0252100	4.5	-1	1	19	UGAUAGCGGACGUACAGCU	::.: :::::..:.:: ::	AGUUUUACGUUUGUUAACA	Cleavage		1	LotjaGi1g1v0252100	-0.196938	0.353976	0.968116	AMvsLn
LotjaGi1g1v0252100	lja-miR7526i-3p	LotjaGi1g1v0252100	4.5	-1	1	19	UGAUAGCGGACGUACAGCU	::.: :::::..:.:: ::	AGUUUUACGUUUGUUAACA	Cleavage		1	LotjaGi1g1v0252100	-0.903812	0.000618727	0.00551917	AMvsHn
LotjaGi1g1v0252100	lja-miR7526i-3p	LotjaGi1g1v0252100	4.5	-1	1	19	UGAUAGCGGACGUACAGCU	::.: :::::..:.:: ::	AGUUUUACGUUUGUUAACA	Cleavage		1	LotjaGi1g1v0252100	-0.706874	0.00765869	0.0420574	LnvsHn
LotjaGi1g1v0252100	lja-miR7526i-3p	LotjaGi1g1v0252100	4.5	-1	1	19	UGAUAGCGGACGUACAGCU	::.: :::::..:.:: ::	AGUUUUACGUUUGUUAACA	Cleavage		1	LotjaGi1g1v0252100	-0.131735	0.533783	0.822029	RhizvsLn
LotjaGi1g1v0252100	lja-miR7526i-3p	LotjaGi1g1v0252100	4.5	-1	1	19	UGAUAGCGGACGUACAGCU	::.: :::::..:.:: ::	AGUUUUACGUUUGUUAACA	Cleavage		1	LotjaGi1g1v0252100	-0.838609	0.00148719	0.0156548	RhizvsHn
LotjaGi1g1v0252100	lja-miR7526i-3p	LotjaGi1g1v0252100	4.5	-1	1	19	UGAUAGCGGACGUACAGCU	::.: :::::..:.:: ::	AGUUUUACGUUUGUUAACA	Cleavage		1	LotjaGi1g1v0252100	0.0652029	0.758891	0.910519	RhizvsAM
LotjaGi1g1v0252100	lja-miR7526f	LotjaGi1g1v0252100	4.5	-1	1	20	AUCAAGGUAGCUGUAACUCC	:::::: :::..:::::	AACGUUACAACUAUUUUGAU	Translation		1	LotjaGi1g1v0252100	-0.196938	0.353976	0.968116	AMvsLn
LotjaGi1g1v0252100	lja-miR7526f	LotjaGi1g1v0252100	4.5	-1	1	20	AUCAAGGUAGCUGUAACUCC	:::::: :::..:::::	AACGUUACAACUAUUUUGAU	Translation		1	LotjaGi1g1v0252100	-0.903812	0.000618727	0.00551917	AMvsHn
LotjaGi1g1v0252100	lja-miR7526f	LotjaGi1g1v0252100	4.5	-1	1	20	AUCAAGGUAGCUGUAACUCC	:::::: :::..:::::	AACGUUACAACUAUUUUGAU	Translation		1	LotjaGi1g1v0252100	-0.706874	0.00765869	0.0420574	LnvsHn
LotjaGi1g1v0252100	lja-miR7526f	LotjaGi1g1v0252100	4.5	-1	1	20	AUCAAGGUAGCUGUAACUCC	:::::: :::..:::::	AACGUUACAACUAUUUUGAU	Translation		1	LotjaGi1g1v0252100	-0.131735	0.533783	0.822029	RhizvsLn
LotjaGi1g1v0252100	lja-miR7526f	LotjaGi1g1v0252100	4.5	-1	1	20	AUCAAGGUAGCUGUAACUCC	:::::: :::..:::::	AACGUUACAACUAUUUUGAU	Translation		1	LotjaGi1g1v0252100	-0.838609	0.00148719	0.0156548	RhizvsHn
LotjaGi1g1v0252100	lja-miR7526f	LotjaGi1g1v0252100	4.5	-1	1	20	AUCAAGGUAGCUGUAACUCC	:::::: :::..:::::	AACGUUACAACUAUUUUGAU	Translation		1	LotjaGi1g1v0252100	0.0652029	0.758891	0.910519	RhizvsAM
LotjaGi1g1v0252100	lja-miR7526h	LotjaGi1g1v0252100	4.5	-1	1	20	AUCAAGGUAGCUGUAACUCC	:::::: :::..:::::	AACGUUACAACUAUUUUGAU	Translation		1	LotjaGi1g1v0252100	-0.196938	0.353976	0.968116	AMvsLn
LotjaGi1g1v0252100	lja-miR7526h	LotjaGi1g1v0252100	4.5	-1	1	20	AUCAAGGUAGCUGUAACUCC	:::::: :::..:::::	AACGUUACAACUAUUUUGAU	Translation		1	LotjaGi1g1v0252100	-0.903812	0.000618727	0.00551917	AMvsHn
LotjaGi1g1v0252100	lja-miR7526h	LotjaGi1g1v0252100	4.5	-1	1	20	AUCAAGGUAGCUGUAACUCC	:::::: :::..:::::	AACGUUACAACUAUUUUGAU	Translation		1	LotjaGi1g1v0252100	-0.706874	0.00765869	0.0420574	LnvsHn
LotjaGi1g1v0252100	lja-miR7526h	LotjaGi1g1v0252100	4.5	-1	1	20	AUCAAGGUAGCUGUAACUCC	:::::: :::..:::::	AACGUUACAACUAUUUUGAU	Translation		1	LotjaGi1g1v0252100	-0.131735	0.533783	0.822029	RhizvsLn
LotjaGi1g1v0252100	lja-miR7526h	LotjaGi1g1v0252100	4.5	-1	1	20	AUCAAGGUAGCUGUAACUCC	:::::: :::..:::::	AACGUUACAACUAUUUUGAU	Translation		1	LotjaGi1g1v0252100	-0.838609	0.00148719	0.0156548	RhizvsHn
LotjaGi1g1v0252100	lja-miR7526h	LotjaGi1g1v0252100	4.5	-1	1	20	AUCAAGGUAGCUGUAACUCC	:::::: :::..:::::	AACGUUACAACUAUUUUGAU	Translation		1	LotjaGi1g1v0252100	0.0652029	0.758891	0.910519	RhizvsAM
LotjaGi1g1v0252100	lja-miR7526a	LotjaGi1g1v0252100	4.5	-1	1	20	AUCAAGGUAGCUGUAACUCC	:::::: :::..:::::	AACGUUACAACUAUUUUGAU	Translation		1	LotjaGi1g1v0252100	-0.196938	0.353976	0.968116	AMvsLn
LotjaGi1g1v0252100	lja-miR7526a	LotjaGi1g1v0252100	4.5	-1	1	20	AUCAAGGUAGCUGUAACUCC	:::::: :::..:::::	AACGUUACAACUAUUUUGAU	Translation		1	LotjaGi1g1v0252100	-0.903812	0.000618727	0.00551917	AMvsHn
LotjaGi1g1v0252100	lja-miR7526a	LotjaGi1g1v0252100	4.5	-1	1	20	AUCAAGGUAGCUGUAACUCC	:::::: :::..:::::	AACGUUACAACUAUUUUGAU	Translation		1	LotjaGi1g1v0252100	-0.706874	0.00765869	0.0420574	LnvsHn
LotjaGi1g1v0252100	lja-miR7526a	LotjaGi1g1v0252100	4.5	-1	1	20	AUCAAGGUAGCUGUAACUCC	:::::: :::..:::::	AACGUUACAACUAUUUUGAU	Translation		1	LotjaGi1g1v0252100	-0.131735	0.533783	0.822029	RhizvsLn
LotjaGi1g1v0252100	lja-miR7526a	LotjaGi1g1v0252100	4.5	-1	1	20	AUCAAGGUAGCUGUAACUCC	:::::: :::..:::::	AACGUUACAACUAUUUUGAU	Translation		1	LotjaGi1g1v0252100	-0.838609	0.00148719	0.0156548	RhizvsHn
LotjaGi1g1v0252100	lja-miR7526a	LotjaGi1g1v0252100	4.5	-1	1	20	AUCAAGGUAGCUGUAACUCC	:::::: :::..:::::	AACGUUACAACUAUUUUGAU	Translation		1	LotjaGi1g1v0252100	0.0652029	0.758891	0.910519	RhizvsAM
LotjaGi1g1v0252100	lja-miR11088b-5p	LotjaGi1g1v0252100	4.5	-1	1	19	AAUAUGGGUGGGUGAGACU	::::::::::..:: ::	UAUCUCACCCACUUAUCUU	Cleavage		1	LotjaGi1g1v0252100	-0.196938	0.353976	0.968116	AMvsLn
LotjaGi1g1v0252100	lja-miR11088b-5p	LotjaGi1g1v0252100	4.5	-1	1	19	AAUAUGGGUGGGUGAGACU	::::::::::..:: ::	UAUCUCACCCACUUAUCUU	Cleavage		1	LotjaGi1g1v0252100	-0.903812	0.000618727	0.00551917	AMvsHn
LotjaGi1g1v0252100	lja-miR11088b-5p	LotjaGi1g1v0252100	4.5	-1	1	19	AAUAUGGGUGGGUGAGACU	::::::::::..:: ::	UAUCUCACCCACUUAUCUU	Cleavage		1	LotjaGi1g1v0252100	-0.706874	0.00765869	0.0420574	LnvsHn
LotjaGi1g1v0252100	lja-miR11088b-5p	LotjaGi1g1v0252100	4.5	-1	1	19	AAUAUGGGUGGGUGAGACU	::::::::::..:: ::	UAUCUCACCCACUUAUCUU	Cleavage		1	LotjaGi1g1v0252100	-0.131735	0.533783	0.822029	RhizvsLn
LotjaGi1g1v0252100	lja-miR11088b-5p	LotjaGi1g1v0252100	4.5	-1	1	19	AAUAUGGGUGGGUGAGACU	::::::::::..:: ::	UAUCUCACCCACUUAUCUU	Cleavage		1	LotjaGi1g1v0252100	-0.838609	0.00148719	0.0156548	RhizvsHn
LotjaGi1g1v0252100	lja-miR11088b-5p	LotjaGi1g1v0252100	4.5	-1	1	19	AAUAUGGGUGGGUGAGACU	::::::::::..:: ::	UAUCUCACCCACUUAUCUU	Cleavage		1	LotjaGi1g1v0252100	0.0652029	0.758891	0.910519	RhizvsAM
LotjaGi1g1v0252100	lja-miR171d-3p	MSTRG	3.5	-1	1	19	CGAUGUGGUGAGGUCAAUC	::::::.::::..:..::	GAUUGAUCUCAUUAUGUCA	Cleavage		1	LotjaGi1g1v0252100	-0.196938	0.353976	0.968116	AMvsLn
LotjaGi1g1v0252100	lja-miR171d-3p	MSTRG	3.5	-1	1	19	CGAUGUGGUGAGGUCAAUC	::::::.::::..:..::	GAUUGAUCUCAUUAUGUCA	Cleavage		1	LotjaGi1g1v0252100	-0.903812	0.000618727	0.00551917	AMvsHn
LotjaGi1g1v0252100	lja-miR171d-3p	MSTRG	3.5	-1	1	19	CGAUGUGGUGAGGUCAAUC	::::::.::::..:..::	GAUUGAUCUCAUUAUGUCA	Cleavage		1	LotjaGi1g1v0252100	-0.706874	0.00765869	0.0420574	LnvsHn
LotjaGi1g1v0252100	lja-miR171d-3p	MSTRG	3.5	-1	1	19	CGAUGUGGUGAGGUCAAUC	::::::.::::..:..::	GAUUGAUCUCAUUAUGUCA	Cleavage		1	LotjaGi1g1v0252100	-0.131735	0.533783	0.822029	RhizvsLn
LotjaGi1g1v0252100	lja-miR171d-3p	MSTRG	3.5	-1	1	19	CGAUGUGGUGAGGUCAAUC	::::::.::::..:..::	GAUUGAUCUCAUUAUGUCA	Cleavage		1	LotjaGi1g1v0252100	-0.838609	0.00148719	0.0156548	RhizvsHn
LotjaGi1g1v0252100	lja-miR171d-3p	MSTRG	3.5	-1	1	19	CGAUGUGGUGAGGUCAAUC	::::::.::::..:..::	GAUUGAUCUCAUUAUGUCA	Cleavage		1	LotjaGi1g1v0252100	0.0652029	0.758891	0.910519	RhizvsAM
LotjaGi1g1v0252100	lja-miR11092-3p	LotjaGi1g1v0252100	2.5	-1	1	19	AGUGAAACUGACACACGGU	:.. :::::.:::::::::	AUUUUGUGUUAGUUUCACU	Cleavage		1	LotjaGi1g1v0252100	-0.196938	0.353976	0.968116	AMvsLn
LotjaGi1g1v0252100	lja-miR11092-3p	LotjaGi1g1v0252100	2.5	-1	1	19	AGUGAAACUGACACACGGU	:.. :::::.:::::::::	AUUUUGUGUUAGUUUCACU	Cleavage		1	LotjaGi1g1v0252100	-0.903812	0.000618727	0.00551917	AMvsHn
LotjaGi1g1v0252100	lja-miR11092-3p	LotjaGi1g1v0252100	2.5	-1	1	19	AGUGAAACUGACACACGGU	:.. :::::.:::::::::	AUUUUGUGUUAGUUUCACU	Cleavage		1	LotjaGi1g1v0252100	-0.706874	0.00765869	0.0420574	LnvsHn
LotjaGi1g1v0252100	lja-miR11092-3p	LotjaGi1g1v0252100	2.5	-1	1	19	AGUGAAACUGACACACGGU	:.. :::::.:::::::::	AUUUUGUGUUAGUUUCACU	Cleavage		1	LotjaGi1g1v0252100	-0.131735	0.533783	0.822029	RhizvsLn
LotjaGi1g1v0252100	lja-miR11092-3p	LotjaGi1g1v0252100	2.5	-1	1	19	AGUGAAACUGACACACGGU	:.. :::::.:::::::::	AUUUUGUGUUAGUUUCACU	Cleavage		1	LotjaGi1g1v0252100	-0.838609	0.00148719	0.0156548	RhizvsHn
LotjaGi1g1v0252100	lja-miR11092-3p	LotjaGi1g1v0252100	2.5	-1	1	19	AGUGAAACUGACACACGGU	:.. :::::.:::::::::	AUUUUGUGUUAGUUUCACU	Cleavage		1	LotjaGi1g1v0252100	0.0652029	0.758891	0.910519	RhizvsAM
LotjaGi1g1v0252100	lja-miR7526i-3p	MSTRG	4.5	-1	1	19	UGAUAGCGGACGUACAGCU	::.: :::::..:.:: ::	AGUUUUACGUUUGUUAACA	Cleavage		1	LotjaGi1g1v0252100	-0.196938	0.353976	0.968116	AMvsLn
LotjaGi1g1v0252100	lja-miR7526i-3p	MSTRG	4.5	-1	1	19	UGAUAGCGGACGUACAGCU	::.: :::::..:.:: ::	AGUUUUACGUUUGUUAACA	Cleavage		1	LotjaGi1g1v0252100	-0.903812	0.000618727	0.00551917	AMvsHn
LotjaGi1g1v0252100	lja-miR7526i-3p	MSTRG	4.5	-1	1	19	UGAUAGCGGACGUACAGCU	::.: :::::..:.:: ::	AGUUUUACGUUUGUUAACA	Cleavage		1	LotjaGi1g1v0252100	-0.706874	0.00765869	0.0420574	LnvsHn
LotjaGi1g1v0252100	lja-miR7526i-3p	MSTRG	4.5	-1	1	19	UGAUAGCGGACGUACAGCU	::.: :::::..:.:: ::	AGUUUUACGUUUGUUAACA	Cleavage		1	LotjaGi1g1v0252100	-0.131735	0.533783	0.822029	RhizvsLn
LotjaGi1g1v0252100	lja-miR7526i-3p	MSTRG	4.5	-1	1	19	UGAUAGCGGACGUACAGCU	::.: :::::..:.:: ::	AGUUUUACGUUUGUUAACA	Cleavage		1	LotjaGi1g1v0252100	-0.838609	0.00148719	0.0156548	RhizvsHn
LotjaGi1g1v0252100	lja-miR7526i-3p	MSTRG	4.5	-1	1	19	UGAUAGCGGACGUACAGCU	::.: :::::..:.:: ::	AGUUUUACGUUUGUUAACA	Cleavage		1	LotjaGi1g1v0252100	0.0652029	0.758891	0.910519	RhizvsAM
LotjaGi1g1v0252100	lja-miR7526e	LotjaGi1g1v0252100	4.5	-1	1	20	AUCAAGGUAGCUGUAACUCC	:::::: :::..:::::	AACGUUACAACUAUUUUGAU	Translation		1	LotjaGi1g1v0252100	-0.196938	0.353976	0.968116	AMvsLn
LotjaGi1g1v0252100	lja-miR7526e	LotjaGi1g1v0252100	4.5	-1	1	20	AUCAAGGUAGCUGUAACUCC	:::::: :::..:::::	AACGUUACAACUAUUUUGAU	Translation		1	LotjaGi1g1v0252100	-0.903812	0.000618727	0.00551917	AMvsHn
LotjaGi1g1v0252100	lja-miR7526e	LotjaGi1g1v0252100	4.5	-1	1	20	AUCAAGGUAGCUGUAACUCC	:::::: :::..:::::	AACGUUACAACUAUUUUGAU	Translation		1	LotjaGi1g1v0252100	-0.706874	0.00765869	0.0420574	LnvsHn
LotjaGi1g1v0252100	lja-miR7526e	LotjaGi1g1v0252100	4.5	-1	1	20	AUCAAGGUAGCUGUAACUCC	:::::: :::..:::::	AACGUUACAACUAUUUUGAU	Translation		1	LotjaGi1g1v0252100	-0.131735	0.533783	0.822029	RhizvsLn
LotjaGi1g1v0252100	lja-miR7526e	LotjaGi1g1v0252100	4.5	-1	1	20	AUCAAGGUAGCUGUAACUCC	:::::: :::..:::::	AACGUUACAACUAUUUUGAU	Translation		1	LotjaGi1g1v0252100	-0.838609	0.00148719	0.0156548	RhizvsHn
LotjaGi1g1v0252100	lja-miR7526e	LotjaGi1g1v0252100	4.5	-1	1	20	AUCAAGGUAGCUGUAACUCC	:::::: :::..:::::	AACGUUACAACUAUUUUGAU	Translation		1	LotjaGi1g1v0252100	0.0652029	0.758891	0.910519	RhizvsAM
LotjaGi1g1v0252100	lja-miR7526j-3p	MSTRG	4.5	-1	1	19	UGAUAGCGGACGUACAGCU	::.: :::::..:.:: ::	AGUUUUACGUUUGUUAACA	Cleavage		1	LotjaGi1g1v0252100	-0.196938	0.353976	0.968116	AMvsLn
LotjaGi1g1v0252100	lja-miR7526j-3p	MSTRG	4.5	-1	1	19	UGAUAGCGGACGUACAGCU	::.: :::::..:.:: ::	AGUUUUACGUUUGUUAACA	Cleavage		1	LotjaGi1g1v0252100	-0.903812	0.000618727	0.00551917	AMvsHn
LotjaGi1g1v0252100	lja-miR7526j-3p	MSTRG	4.5	-1	1	19	UGAUAGCGGACGUACAGCU	::.: :::::..:.:: ::	AGUUUUACGUUUGUUAACA	Cleavage		1	LotjaGi1g1v0252100	-0.706874	0.00765869	0.0420574	LnvsHn
LotjaGi1g1v0252100	lja-miR7526j-3p	MSTRG	4.5	-1	1	19	UGAUAGCGGACGUACAGCU	::.: :::::..:.:: ::	AGUUUUACGUUUGUUAACA	Cleavage		1	LotjaGi1g1v0252100	-0.131735	0.533783	0.822029	RhizvsLn
LotjaGi1g1v0252100	lja-miR7526j-3p	MSTRG	4.5	-1	1	19	UGAUAGCGGACGUACAGCU	::.: :::::..:.:: ::	AGUUUUACGUUUGUUAACA	Cleavage		1	LotjaGi1g1v0252100	-0.838609	0.00148719	0.0156548	RhizvsHn
LotjaGi1g1v0252100	lja-miR7526j-3p	MSTRG	4.5	-1	1	19	UGAUAGCGGACGUACAGCU	::.: :::::..:.:: ::	AGUUUUACGUUUGUUAACA	Cleavage		1	LotjaGi1g1v0252100	0.0652029	0.758891	0.910519	RhizvsAM
LotjaGi1g1v0252100	lja-miR7526d	MSTRG	4.5	-1	1	20	AUCAAGGUAGCUGUAACUCC	:::::: :::..:::::	AACGUUACAACUAUUUUGAU	Translation		1	LotjaGi1g1v0252100	-0.196938	0.353976	0.968116	AMvsLn
LotjaGi1g1v0252100	lja-miR7526d	MSTRG	4.5	-1	1	20	AUCAAGGUAGCUGUAACUCC	:::::: :::..:::::	AACGUUACAACUAUUUUGAU	Translation		1	LotjaGi1g1v0252100	-0.903812	0.000618727	0.00551917	AMvsHn
LotjaGi1g1v0252100	lja-miR7526d	MSTRG	4.5	-1	1	20	AUCAAGGUAGCUGUAACUCC	:::::: :::..:::::	AACGUUACAACUAUUUUGAU	Translation		1	LotjaGi1g1v0252100	-0.706874	0.00765869	0.0420574	LnvsHn
LotjaGi1g1v0252100	lja-miR7526d	MSTRG	4.5	-1	1	20	AUCAAGGUAGCUGUAACUCC	:::::: :::..:::::	AACGUUACAACUAUUUUGAU	Translation		1	LotjaGi1g1v0252100	-0.131735	0.533783	0.822029	RhizvsLn
LotjaGi1g1v0252100	lja-miR7526d	MSTRG	4.5	-1	1	20	AUCAAGGUAGCUGUAACUCC	:::::: :::..:::::	AACGUUACAACUAUUUUGAU	Translation		1	LotjaGi1g1v0252100	-0.838609	0.00148719	0.0156548	RhizvsHn
LotjaGi1g1v0252100	lja-miR7526d	MSTRG	4.5	-1	1	20	AUCAAGGUAGCUGUAACUCC	:::::: :::..:::::	AACGUUACAACUAUUUUGAU	Translation		1	LotjaGi1g1v0252100	0.0652029	0.758891	0.910519	RhizvsAM
LotjaGi1g1v0252100	lja-miR7526b	MSTRG	4.5	-1	1	20	AUCAAGGUAGCUGUAACUCC	:::::: :::..:::::	AACGUUACAACUAUUUUGAU	Translation		1	LotjaGi1g1v0252100	-0.196938	0.353976	0.968116	AMvsLn
LotjaGi1g1v0252100	lja-miR7526b	MSTRG	4.5	-1	1	20	AUCAAGGUAGCUGUAACUCC	:::::: :::..:::::	AACGUUACAACUAUUUUGAU	Translation		1	LotjaGi1g1v0252100	-0.903812	0.000618727	0.00551917	AMvsHn
LotjaGi1g1v0252100	lja-miR7526b	MSTRG	4.5	-1	1	20	AUCAAGGUAGCUGUAACUCC	:::::: :::..:::::	AACGUUACAACUAUUUUGAU	Translation		1	LotjaGi1g1v0252100	-0.706874	0.00765869	0.0420574	LnvsHn
LotjaGi1g1v0252100	lja-miR7526b	MSTRG	4.5	-1	1	20	AUCAAGGUAGCUGUAACUCC	:::::: :::..:::::	AACGUUACAACUAUUUUGAU	Translation		1	LotjaGi1g1v0252100	-0.131735	0.533783	0.822029	RhizvsLn
LotjaGi1g1v0252100	lja-miR7526b	MSTRG	4.5	-1	1	20	AUCAAGGUAGCUGUAACUCC	:::::: :::..:::::	AACGUUACAACUAUUUUGAU	Translation		1	LotjaGi1g1v0252100	-0.838609	0.00148719	0.0156548	RhizvsHn
LotjaGi1g1v0252100	lja-miR7526b	MSTRG	4.5	-1	1	20	AUCAAGGUAGCUGUAACUCC	:::::: :::..:::::	AACGUUACAACUAUUUUGAU	Translation		1	LotjaGi1g1v0252100	0.0652029	0.758891	0.910519	RhizvsAM
LotjaGi1g1v0252100	lja-miR7526h	MSTRG	4.5	-1	1	20	AUCAAGGUAGCUGUAACUCC	:::::: :::..:::::	AACGUUACAACUAUUUUGAU	Translation		1	LotjaGi1g1v0252100	-0.196938	0.353976	0.968116	AMvsLn
LotjaGi1g1v0252100	lja-miR7526h	MSTRG	4.5	-1	1	20	AUCAAGGUAGCUGUAACUCC	:::::: :::..:::::	AACGUUACAACUAUUUUGAU	Translation		1	LotjaGi1g1v0252100	-0.903812	0.000618727	0.00551917	AMvsHn
LotjaGi1g1v0252100	lja-miR7526h	MSTRG	4.5	-1	1	20	AUCAAGGUAGCUGUAACUCC	:::::: :::..:::::	AACGUUACAACUAUUUUGAU	Translation		1	LotjaGi1g1v0252100	-0.706874	0.00765869	0.0420574	LnvsHn
LotjaGi1g1v0252100	lja-miR7526h	MSTRG	4.5	-1	1	20	AUCAAGGUAGCUGUAACUCC	:::::: :::..:::::	AACGUUACAACUAUUUUGAU	Translation		1	LotjaGi1g1v0252100	-0.131735	0.533783	0.822029	RhizvsLn
LotjaGi1g1v0252100	lja-miR7526h	MSTRG	4.5	-1	1	20	AUCAAGGUAGCUGUAACUCC	:::::: :::..:::::	AACGUUACAACUAUUUUGAU	Translation		1	LotjaGi1g1v0252100	-0.838609	0.00148719	0.0156548	RhizvsHn
LotjaGi1g1v0252100	lja-miR7526h	MSTRG	4.5	-1	1	20	AUCAAGGUAGCUGUAACUCC	:::::: :::..:::::	AACGUUACAACUAUUUUGAU	Translation		1	LotjaGi1g1v0252100	0.0652029	0.758891	0.910519	RhizvsAM
LotjaGi1g1v0252100	lja-miR7526g	MSTRG	4.5	-1	1	20	AUCAAGGUAGCUGUAACUCC	:::::: :::..:::::	AACGUUACAACUAUUUUGAU	Translation		1	LotjaGi1g1v0252100	-0.196938	0.353976	0.968116	AMvsLn
LotjaGi1g1v0252100	lja-miR7526g	MSTRG	4.5	-1	1	20	AUCAAGGUAGCUGUAACUCC	:::::: :::..:::::	AACGUUACAACUAUUUUGAU	Translation		1	LotjaGi1g1v0252100	-0.903812	0.000618727	0.00551917	AMvsHn
LotjaGi1g1v0252100	lja-miR7526g	MSTRG	4.5	-1	1	20	AUCAAGGUAGCUGUAACUCC	:::::: :::..:::::	AACGUUACAACUAUUUUGAU	Translation		1	LotjaGi1g1v0252100	-0.706874	0.00765869	0.0420574	LnvsHn
LotjaGi1g1v0252100	lja-miR7526g	MSTRG	4.5	-1	1	20	AUCAAGGUAGCUGUAACUCC	:::::: :::..:::::	AACGUUACAACUAUUUUGAU	Translation		1	LotjaGi1g1v0252100	-0.131735	0.533783	0.822029	RhizvsLn
LotjaGi1g1v0252100	lja-miR7526g	MSTRG	4.5	-1	1	20	AUCAAGGUAGCUGUAACUCC	:::::: :::..:::::	AACGUUACAACUAUUUUGAU	Translation		1	LotjaGi1g1v0252100	-0.838609	0.00148719	0.0156548	RhizvsHn
LotjaGi1g1v0252100	lja-miR7526g	MSTRG	4.5	-1	1	20	AUCAAGGUAGCUGUAACUCC	:::::: :::..:::::	AACGUUACAACUAUUUUGAU	Translation		1	LotjaGi1g1v0252100	0.0652029	0.758891	0.910519	RhizvsAM
LotjaGi1g1v0252100	lja-miR7526g	LotjaGi1g1v0252100	4.5	-1	1	20	AUCAAGGUAGCUGUAACUCC	:::::: :::..:::::	AACGUUACAACUAUUUUGAU	Translation		1	LotjaGi1g1v0252100	-0.196938	0.353976	0.968116	AMvsLn
LotjaGi1g1v0252100	lja-miR7526g	LotjaGi1g1v0252100	4.5	-1	1	20	AUCAAGGUAGCUGUAACUCC	:::::: :::..:::::	AACGUUACAACUAUUUUGAU	Translation		1	LotjaGi1g1v0252100	-0.903812	0.000618727	0.00551917	AMvsHn
LotjaGi1g1v0252100	lja-miR7526g	LotjaGi1g1v0252100	4.5	-1	1	20	AUCAAGGUAGCUGUAACUCC	:::::: :::..:::::	AACGUUACAACUAUUUUGAU	Translation		1	LotjaGi1g1v0252100	-0.706874	0.00765869	0.0420574	LnvsHn
LotjaGi1g1v0252100	lja-miR7526g	LotjaGi1g1v0252100	4.5	-1	1	20	AUCAAGGUAGCUGUAACUCC	:::::: :::..:::::	AACGUUACAACUAUUUUGAU	Translation		1	LotjaGi1g1v0252100	-0.131735	0.533783	0.822029	RhizvsLn
LotjaGi1g1v0252100	lja-miR7526g	LotjaGi1g1v0252100	4.5	-1	1	20	AUCAAGGUAGCUGUAACUCC	:::::: :::..:::::	AACGUUACAACUAUUUUGAU	Translation		1	LotjaGi1g1v0252100	-0.838609	0.00148719	0.0156548	RhizvsHn
LotjaGi1g1v0252100	lja-miR7526g	LotjaGi1g1v0252100	4.5	-1	1	20	AUCAAGGUAGCUGUAACUCC	:::::: :::..:::::	AACGUUACAACUAUUUUGAU	Translation		1	LotjaGi1g1v0252100	0.0652029	0.758891	0.910519	RhizvsAM
LotjaGi1g1v0252100	lja-miR7526c	LotjaGi1g1v0252100	4.5	-1	1	20	AUCAAGGUAGCUGUAACUCC	:::::: :::..:::::	AACGUUACAACUAUUUUGAU	Translation		1	LotjaGi1g1v0252100	-0.196938	0.353976	0.968116	AMvsLn
LotjaGi1g1v0252100	lja-miR7526c	LotjaGi1g1v0252100	4.5	-1	1	20	AUCAAGGUAGCUGUAACUCC	:::::: :::..:::::	AACGUUACAACUAUUUUGAU	Translation		1	LotjaGi1g1v0252100	-0.903812	0.000618727	0.00551917	AMvsHn
LotjaGi1g1v0252100	lja-miR7526c	LotjaGi1g1v0252100	4.5	-1	1	20	AUCAAGGUAGCUGUAACUCC	:::::: :::..:::::	AACGUUACAACUAUUUUGAU	Translation		1	LotjaGi1g1v0252100	-0.706874	0.00765869	0.0420574	LnvsHn
LotjaGi1g1v0252100	lja-miR7526c	LotjaGi1g1v0252100	4.5	-1	1	20	AUCAAGGUAGCUGUAACUCC	:::::: :::..:::::	AACGUUACAACUAUUUUGAU	Translation		1	LotjaGi1g1v0252100	-0.131735	0.533783	0.822029	RhizvsLn
LotjaGi1g1v0252100	lja-miR7526c	LotjaGi1g1v0252100	4.5	-1	1	20	AUCAAGGUAGCUGUAACUCC	:::::: :::..:::::	AACGUUACAACUAUUUUGAU	Translation		1	LotjaGi1g1v0252100	-0.838609	0.00148719	0.0156548	RhizvsHn
LotjaGi1g1v0252100	lja-miR7526c	LotjaGi1g1v0252100	4.5	-1	1	20	AUCAAGGUAGCUGUAACUCC	:::::: :::..:::::	AACGUUACAACUAUUUUGAU	Translation		1	LotjaGi1g1v0252100	0.0652029	0.758891	0.910519	RhizvsAM
LotjaGi1g1v0252100	lja-miR11092-3p	MSTRG	2.5	-1	1	19	AGUGAAACUGACACACGGU	:.. :::::.:::::::::	AUUUUGUGUUAGUUUCACU	Cleavage		1	LotjaGi1g1v0252100	-0.196938	0.353976	0.968116	AMvsLn
LotjaGi1g1v0252100	lja-miR11092-3p	MSTRG	2.5	-1	1	19	AGUGAAACUGACACACGGU	:.. :::::.:::::::::	AUUUUGUGUUAGUUUCACU	Cleavage		1	LotjaGi1g1v0252100	-0.903812	0.000618727	0.00551917	AMvsHn
LotjaGi1g1v0252100	lja-miR11092-3p	MSTRG	2.5	-1	1	19	AGUGAAACUGACACACGGU	:.. :::::.:::::::::	AUUUUGUGUUAGUUUCACU	Cleavage		1	LotjaGi1g1v0252100	-0.706874	0.00765869	0.0420574	LnvsHn
LotjaGi1g1v0252100	lja-miR11092-3p	MSTRG	2.5	-1	1	19	AGUGAAACUGACACACGGU	:.. :::::.:::::::::	AUUUUGUGUUAGUUUCACU	Cleavage		1	LotjaGi1g1v0252100	-0.131735	0.533783	0.822029	RhizvsLn
LotjaGi1g1v0252100	lja-miR11092-3p	MSTRG	2.5	-1	1	19	AGUGAAACUGACACACGGU	:.. :::::.:::::::::	AUUUUGUGUUAGUUUCACU	Cleavage		1	LotjaGi1g1v0252100	-0.838609	0.00148719	0.0156548	RhizvsHn
LotjaGi1g1v0252100	lja-miR11092-3p	MSTRG	2.5	-1	1	19	AGUGAAACUGACACACGGU	:.. :::::.:::::::::	AUUUUGUGUUAGUUUCACU	Cleavage		1	LotjaGi1g1v0252100	0.0652029	0.758891	0.910519	RhizvsAM
LotjaGi1g1v0252500	lja-miR11068f-3p	LotjaGi1g1v0252500	5	-1	1	19	CUAAGAACUACCAUGGAGG	:.::.: ::::::::::	CUUCUAAGGUAGUUCUUCA	Cleavage		1	LotjaGi1g1v0252500	0.267271	0.394764	0.694626	RhizvsAM
LotjaGi1g1v0252500	lja-miR11068f-3p	LotjaGi1g1v0252500	5	-1	1	19	CUAAGAACUACCAUGGAGG	:.::.: ::::::::::	CUUCUAAGGUAGUUCUUCA	Cleavage		1	LotjaGi1g1v0252500	-0.807961	0.0274965	0.102597	AMvsHn
LotjaGi1g1v0252500	lja-miR11068f-3p	LotjaGi1g1v0252500	5	-1	1	19	CUAAGAACUACCAUGGAGG	:.::.: ::::::::::	CUUCUAAGGUAGUUCUUCA	Cleavage		1	LotjaGi1g1v0252500	-0.54069	0.112377	0.335898	RhizvsHn
LotjaGi1g1v0252500	lja-miR11068f-3p	LotjaGi1g1v0252500	5	-1	1	19	CUAAGAACUACCAUGGAGG	:.::.: ::::::::::	CUUCUAAGGUAGUUCUUCA	Cleavage		1	LotjaGi1g1v0252500	0.225813	0.426923	0.754749	RhizvsLn
LotjaGi1g1v0252500	lja-miR11068f-3p	LotjaGi1g1v0252500	5	-1	1	19	CUAAGAACUACCAUGGAGG	:.::.: ::::::::::	CUUCUAAGGUAGUUCUUCA	Cleavage		1	LotjaGi1g1v0252500	-0.766504	0.024845	0.0999488	LnvsHn
LotjaGi1g1v0252500	lja-miR11068f-3p	LotjaGi1g1v0252500	5	-1	1	19	CUAAGAACUACCAUGGAGG	:.::.: ::::::::::	CUUCUAAGGUAGUUCUUCA	Cleavage		1	LotjaGi1g1v0252500	-0.0414573	0.896397	0.998838	AMvsLn
LotjaGi1g1v0252500	lja-miR172b	LotjaGi1g1v0252500	3	-1	1	19	AGAAUCUGAUGAUGCUGCA	:::.:.: .::::::::::	UGCGGUACUAUCAGAUUCU	Cleavage		1	LotjaGi1g1v0252500	0.267271	0.394764	0.694626	RhizvsAM
LotjaGi1g1v0252500	lja-miR172b	LotjaGi1g1v0252500	3	-1	1	19	AGAAUCUGAUGAUGCUGCA	:::.:.: .::::::::::	UGCGGUACUAUCAGAUUCU	Cleavage		1	LotjaGi1g1v0252500	-0.807961	0.0274965	0.102597	AMvsHn
LotjaGi1g1v0252500	lja-miR172b	LotjaGi1g1v0252500	3	-1	1	19	AGAAUCUGAUGAUGCUGCA	:::.:.: .::::::::::	UGCGGUACUAUCAGAUUCU	Cleavage		1	LotjaGi1g1v0252500	-0.54069	0.112377	0.335898	RhizvsHn
LotjaGi1g1v0252500	lja-miR172b	LotjaGi1g1v0252500	3	-1	1	19	AGAAUCUGAUGAUGCUGCA	:::.:.: .::::::::::	UGCGGUACUAUCAGAUUCU	Cleavage		1	LotjaGi1g1v0252500	0.225813	0.426923	0.754749	RhizvsLn
LotjaGi1g1v0252500	lja-miR172b	LotjaGi1g1v0252500	3	-1	1	19	AGAAUCUGAUGAUGCUGCA	:::.:.: .::::::::::	UGCGGUACUAUCAGAUUCU	Cleavage		1	LotjaGi1g1v0252500	-0.766504	0.024845	0.0999488	LnvsHn
LotjaGi1g1v0252500	lja-miR172b	LotjaGi1g1v0252500	3	-1	1	19	AGAAUCUGAUGAUGCUGCA	:::.:.: .::::::::::	UGCGGUACUAUCAGAUUCU	Cleavage		1	LotjaGi1g1v0252500	-0.0414573	0.896397	0.998838	AMvsLn
LotjaGi1g1v0252500	lja-miR172a	LotjaGi1g1v0252500	3	-1	1	20	AGAAUCUGAUGAUGCUGCAG	::::.:.: .::::::::::	CUGCGGUACUAUCAGAUUCU	Cleavage		1	LotjaGi1g1v0252500	0.267271	0.394764	0.694626	RhizvsAM
LotjaGi1g1v0252500	lja-miR172a	LotjaGi1g1v0252500	3	-1	1	20	AGAAUCUGAUGAUGCUGCAG	::::.:.: .::::::::::	CUGCGGUACUAUCAGAUUCU	Cleavage		1	LotjaGi1g1v0252500	-0.807961	0.0274965	0.102597	AMvsHn
LotjaGi1g1v0252500	lja-miR172a	LotjaGi1g1v0252500	3	-1	1	20	AGAAUCUGAUGAUGCUGCAG	::::.:.: .::::::::::	CUGCGGUACUAUCAGAUUCU	Cleavage		1	LotjaGi1g1v0252500	-0.54069	0.112377	0.335898	RhizvsHn
LotjaGi1g1v0252500	lja-miR172a	LotjaGi1g1v0252500	3	-1	1	20	AGAAUCUGAUGAUGCUGCAG	::::.:.: .::::::::::	CUGCGGUACUAUCAGAUUCU	Cleavage		1	LotjaGi1g1v0252500	0.225813	0.426923	0.754749	RhizvsLn
LotjaGi1g1v0252500	lja-miR172a	LotjaGi1g1v0252500	3	-1	1	20	AGAAUCUGAUGAUGCUGCAG	::::.:.: .::::::::::	CUGCGGUACUAUCAGAUUCU	Cleavage		1	LotjaGi1g1v0252500	-0.766504	0.024845	0.0999488	LnvsHn
LotjaGi1g1v0252500	lja-miR172a	LotjaGi1g1v0252500	3	-1	1	20	AGAAUCUGAUGAUGCUGCAG	::::.:.: .::::::::::	CUGCGGUACUAUCAGAUUCU	Cleavage		1	LotjaGi1g1v0252500	-0.0414573	0.896397	0.998838	AMvsLn
LotjaGi1g1v0252500	lja-miR172c	LotjaGi1g1v0252500	3	-1	1	19	AGAAUCUGAUGAUGCUGCA	:::.:.: .::::::::::	UGCGGUACUAUCAGAUUCU	Cleavage		1	LotjaGi1g1v0252500	0.267271	0.394764	0.694626	RhizvsAM
LotjaGi1g1v0252500	lja-miR172c	LotjaGi1g1v0252500	3	-1	1	19	AGAAUCUGAUGAUGCUGCA	:::.:.: .::::::::::	UGCGGUACUAUCAGAUUCU	Cleavage		1	LotjaGi1g1v0252500	-0.807961	0.0274965	0.102597	AMvsHn
LotjaGi1g1v0252500	lja-miR172c	LotjaGi1g1v0252500	3	-1	1	19	AGAAUCUGAUGAUGCUGCA	:::.:.: .::::::::::	UGCGGUACUAUCAGAUUCU	Cleavage		1	LotjaGi1g1v0252500	-0.54069	0.112377	0.335898	RhizvsHn
LotjaGi1g1v0252500	lja-miR172c	LotjaGi1g1v0252500	3	-1	1	19	AGAAUCUGAUGAUGCUGCA	:::.:.: .::::::::::	UGCGGUACUAUCAGAUUCU	Cleavage		1	LotjaGi1g1v0252500	0.225813	0.426923	0.754749	RhizvsLn
LotjaGi1g1v0252500	lja-miR172c	LotjaGi1g1v0252500	3	-1	1	19	AGAAUCUGAUGAUGCUGCA	:::.:.: .::::::::::	UGCGGUACUAUCAGAUUCU	Cleavage		1	LotjaGi1g1v0252500	-0.766504	0.024845	0.0999488	LnvsHn
LotjaGi1g1v0252500	lja-miR172c	LotjaGi1g1v0252500	3	-1	1	19	AGAAUCUGAUGAUGCUGCA	:::.:.: .::::::::::	UGCGGUACUAUCAGAUUCU	Cleavage		1	LotjaGi1g1v0252500	-0.0414573	0.896397	0.998838	AMvsLn
LotjaGi1g1v0252800_LC	lja-miR11095-3p	MSTRG	3.5	-1	1	19	AUCAGAAUCAAUGUAGUAG	:::.:..::: .:::::::	CUAUUGUAUUUGUUCUGAU	Cleavage		1	LotjaGi1g1v0252800_LC	-0.604182	0.0362671	0.130142	LnvsHn
LotjaGi1g1v0252800_LC	lja-miR11095-3p	MSTRG	3.5	-1	1	19	AUCAGAAUCAAUGUAGUAG	:::.:..::: .:::::::	CUAUUGUAUUUGUUCUGAU	Cleavage		1	LotjaGi1g1v0252800_LC	-0.226728	0.436977	0.692712	RhizvsHn
LotjaGi1g1v0252800_LC	lja-miR11095-3p	MSTRG	3.5	-1	1	19	AUCAGAAUCAAUGUAGUAG	:::.:..::: .:::::::	CUAUUGUAUUUGUUCUGAU	Cleavage		1	LotjaGi1g1v0252800_LC	0.418178	0.0802117	0.304092	RhizvsAM
LotjaGi1g1v0252800_LC	lja-miR11095-3p	MSTRG	3.5	-1	1	19	AUCAGAAUCAAUGUAGUAG	:::.:..::: .:::::::	CUAUUGUAUUUGUUCUGAU	Cleavage		1	LotjaGi1g1v0252800_LC	0.377453	0.104307	0.363659	RhizvsLn
LotjaGi1g1v0252800_LC	lja-miR11095-3p	MSTRG	3.5	-1	1	19	AUCAGAAUCAAUGUAGUAG	:::.:..::: .:::::::	CUAUUGUAUUUGUUCUGAU	Cleavage		1	LotjaGi1g1v0252800_LC	-0.644907	0.028129	0.104295	AMvsHn
LotjaGi1g1v0252800_LC	lja-miR11095-3p	MSTRG	3.5	-1	1	19	AUCAGAAUCAAUGUAGUAG	:::.:..::: .:::::::	CUAUUGUAUUUGUUCUGAU	Cleavage		1	LotjaGi1g1v0252800_LC	-0.040725	0.865188	0.994249	AMvsLn
LotjaGi1g1v0253100	lja-miR11126-5p	LotjaGi1g1v0253100	4	-1	1	21	UGUCUGGGGACCCUGACCGGG	..:: :::::: :.::::.:	AUUGGGCAGGGUGCUCAGAUA	Cleavage		1	LotjaGi1g1v0253100	-2.90823	0.142539	0.420189	RhizvsAM
LotjaGi1g1v0253100	lja-miR11126-5p	LotjaGi1g1v0253100	4	-1	1	21	UGUCUGGGGACCCUGACCGGG	..:: :::::: :.::::.:	AUUGGGCAGGGUGCUCAGAUA	Cleavage		1	LotjaGi1g1v0253100	2.43609	0.0818987	0.31464	RhizvsLn
LotjaGi1g1v0253100	lja-miR11126-5p	LotjaGi1g1v0253100	4	-1	1	21	UGUCUGGGGACCCUGACCGGG	..:: :::::: :.::::.:	AUUGGGCAGGGUGCUCAGAUA	Cleavage		1	LotjaGi1g1v0253100	5.34432	0.00695687	0.965567	AMvsLn
LotjaGi1g1v0253100	lja-miR11126-5p	LotjaGi1g1v0253100	4	-1	1	21	UGUCUGGGGACCCUGACCGGG	..:: :::::: :.::::.:	AUUGGGCAGGGUGCUCAGAUA	Cleavage		1	LotjaGi1g1v0253100	2.43609	0.190113	0.449633	RhizvsHn
LotjaGi1g1v0253100	lja-miR11126-5p	LotjaGi1g1v0253100	4	-1	1	21	UGUCUGGGGACCCUGACCGGG	..:: :::::: :.::::.:	AUUGGGCAGGGUGCUCAGAUA	Cleavage		1	LotjaGi1g1v0253100	5.34432	0.0518834	0.160579	AMvsHn
LotjaGi1g1v0253100	lja-miR11126-5p	LotjaGi1g1v0253100	4	-1	1	21	UGUCUGGGGACCCUGACCGGG	..:: :::::: :.::::.:	AUUGGGCAGGGUGCUCAGAUA	Cleavage		1	LotjaGi1g1v0253100	0	1	1	LnvsHn
LotjaGi1g1v0253300	lja-miR11088a-3p	LotjaGi1g1v0253300	4	-1	1	21	UCUCAACCCAACCCAUAUGGC	: :::::: ::::::: :.:.	GACAUAUGAGUUGGGUAGGGG	Cleavage		1	LotjaGi1g1v0253300	0.158609	0.292146	0.966121	AMvsLn
LotjaGi1g1v0253300	lja-miR11088a-3p	LotjaGi1g1v0253300	4	-1	1	21	UCUCAACCCAACCCAUAUGGC	: :::::: ::::::: :.:.	GACAUAUGAGUUGGGUAGGGG	Cleavage		1	LotjaGi1g1v0253300	0.138828	0.343354	0.685578	RhizvsLn
LotjaGi1g1v0253300	lja-miR11088a-3p	LotjaGi1g1v0253300	4	-1	1	21	UCUCAACCCAACCCAUAUGGC	: :::::: ::::::: :.:.	GACAUAUGAGUUGGGUAGGGG	Cleavage		1	LotjaGi1g1v0253300	0.0595525	0.753443	0.865838	AMvsHn
LotjaGi1g1v0253300	lja-miR11088a-3p	LotjaGi1g1v0253300	4	-1	1	21	UCUCAACCCAACCCAUAUGGC	: :::::: ::::::: :.:.	GACAUAUGAGUUGGGUAGGGG	Cleavage		1	LotjaGi1g1v0253300	-0.099056	0.593129	0.767214	LnvsHn
LotjaGi1g1v0253300	lja-miR11088a-3p	LotjaGi1g1v0253300	4	-1	1	21	UCUCAACCCAACCCAUAUGGC	: :::::: ::::::: :.:.	GACAUAUGAGUUGGGUAGGGG	Cleavage		1	LotjaGi1g1v0253300	-0.0197801	0.895296	0.964012	RhizvsAM
LotjaGi1g1v0253300	lja-miR11088a-3p	LotjaGi1g1v0253300	4	-1	1	21	UCUCAACCCAACCCAUAUGGC	: :::::: ::::::: :.:.	GACAUAUGAGUUGGGUAGGGG	Cleavage		1	LotjaGi1g1v0253300	0.0397724	0.830919	0.929201	RhizvsHn
LotjaGi1g1v0253400	lja-miR408	LotjaGi1g1v0253400	4	-1	1	21	CAGGGAAGAGGCAGAGCAUGG	.:.::::::::.:::: :.:	UCGUGCUCUGCUUCUUGCUUA	Cleavage		1	LotjaGi1g1v0253400	2.10829	0.237264	0.501482	RhizvsHn
LotjaGi1g1v0253400	lja-miR408	LotjaGi1g1v0253400	4	-1	1	21	CAGGGAAGAGGCAGAGCAUGG	.:.::::::::.:::: :.:	UCGUGCUCUGCUUCUUGCUUA	Cleavage		1	LotjaGi1g1v0253400	3.93322	0.112587	0.268945	AMvsHn
LotjaGi1g1v0253400	lja-miR408	LotjaGi1g1v0253400	4	-1	1	21	CAGGGAAGAGGCAGAGCAUGG	.:.::::::::.:::: :.:	UCGUGCUCUGCUUCUUGCUUA	Cleavage		1	LotjaGi1g1v0253400	-1.82493	0.367126	0.671004	RhizvsAM
LotjaGi1g1v0253400	lja-miR408	LotjaGi1g1v0253400	4	-1	1	21	CAGGGAAGAGGCAGAGCAUGG	.:.::::::::.:::: :.:	UCGUGCUCUGCUUCUUGCUUA	Cleavage		1	LotjaGi1g1v0253400	-0.507296	0.804704	0.944519	RhizvsLn
LotjaGi1g1v0253400	lja-miR408	LotjaGi1g1v0253400	4	-1	1	21	CAGGGAAGAGGCAGAGCAUGG	.:.::::::::.:::: :.:	UCGUGCUCUGCUUCUUGCUUA	Cleavage		1	LotjaGi1g1v0253400	2.61558	0.196545	0.400058	LnvsHn
LotjaGi1g1v0253400	lja-miR408	LotjaGi1g1v0253400	4	-1	1	21	CAGGGAAGAGGCAGAGCAUGG	.:.::::::::.:::: :.:	UCGUGCUCUGCUUCUUGCUUA	Cleavage		1	LotjaGi1g1v0253400	1.31764	0.517784	0.968116	AMvsLn
LotjaGi1g1v0253500	lja-miR11107c-5p	MSTRG	5	-1	1	23	CCAAAUAAUACACUGAACUAACC	:::::.: :::.::::::	UUGUAGUUUACUGUGUUAUUUAA	Cleavage		1	LotjaGi1g1v0253500	0.0151999	0.933206	0.972972	LnvsHn
LotjaGi1g1v0253500	lja-miR11107c-5p	MSTRG	5	-1	1	23	CCAAAUAAUACACUGAACUAACC	:::::.: :::.::::::	UUGUAGUUUACUGUGUUAUUUAA	Cleavage		1	LotjaGi1g1v0253500	-0.138497	0.349265	0.968116	AMvsLn
LotjaGi1g1v0253500	lja-miR11107c-5p	MSTRG	5	-1	1	23	CCAAAUAAUACACUGAACUAACC	:::::.: :::.::::::	UUGUAGUUUACUGUGUUAUUUAA	Cleavage		1	LotjaGi1g1v0253500	-0.123298	0.504506	0.692474	AMvsHn
LotjaGi1g1v0253500	lja-miR11107c-5p	MSTRG	5	-1	1	23	CCAAAUAAUACACUGAACUAACC	:::::.: :::.::::::	UUGUAGUUUACUGUGUUAUUUAA	Cleavage		1	LotjaGi1g1v0253500	-0.0294204	0.836731	0.955748	RhizvsLn
LotjaGi1g1v0253500	lja-miR11107c-5p	MSTRG	5	-1	1	23	CCAAAUAAUACACUGAACUAACC	:::::.: :::.::::::	UUGUAGUUUACUGUGUUAUUUAA	Cleavage		1	LotjaGi1g1v0253500	0.109077	0.461769	0.743089	RhizvsAM
LotjaGi1g1v0253500	lja-miR11107c-5p	MSTRG	5	-1	1	23	CCAAAUAAUACACUGAACUAACC	:::::.: :::.::::::	UUGUAGUUUACUGUGUUAUUUAA	Cleavage		1	LotjaGi1g1v0253500	-0.0142206	0.937504	0.977377	RhizvsHn
LotjaGi1g1v0253500	lja-miR11107a-5p	MSTRG	5	-1	1	23	CCAAAUAAUACACUGAACUAACC	:::::.: :::.::::::	UUGUAGUUUACUGUGUUAUUUAA	Cleavage		1	LotjaGi1g1v0253500	0.0151999	0.933206	0.972972	LnvsHn
LotjaGi1g1v0253500	lja-miR11107a-5p	MSTRG	5	-1	1	23	CCAAAUAAUACACUGAACUAACC	:::::.: :::.::::::	UUGUAGUUUACUGUGUUAUUUAA	Cleavage		1	LotjaGi1g1v0253500	-0.138497	0.349265	0.968116	AMvsLn
LotjaGi1g1v0253500	lja-miR11107a-5p	MSTRG	5	-1	1	23	CCAAAUAAUACACUGAACUAACC	:::::.: :::.::::::	UUGUAGUUUACUGUGUUAUUUAA	Cleavage		1	LotjaGi1g1v0253500	-0.123298	0.504506	0.692474	AMvsHn
LotjaGi1g1v0253500	lja-miR11107a-5p	MSTRG	5	-1	1	23	CCAAAUAAUACACUGAACUAACC	:::::.: :::.::::::	UUGUAGUUUACUGUGUUAUUUAA	Cleavage		1	LotjaGi1g1v0253500	-0.0294204	0.836731	0.955748	RhizvsLn
LotjaGi1g1v0253500	lja-miR11107a-5p	MSTRG	5	-1	1	23	CCAAAUAAUACACUGAACUAACC	:::::.: :::.::::::	UUGUAGUUUACUGUGUUAUUUAA	Cleavage		1	LotjaGi1g1v0253500	0.109077	0.461769	0.743089	RhizvsAM
LotjaGi1g1v0253500	lja-miR11107a-5p	MSTRG	5	-1	1	23	CCAAAUAAUACACUGAACUAACC	:::::.: :::.::::::	UUGUAGUUUACUGUGUUAUUUAA	Cleavage		1	LotjaGi1g1v0253500	-0.0142206	0.937504	0.977377	RhizvsHn
LotjaGi1g1v0253500	lja-miR5287b-3p	MSTRG	4	-1	1	22	UAUAUAUGUGAUCGGAGGGUGU	:: :::::::.:: .:: ::::	ACUCCCUCCGGUCCUAUUUAUA	Cleavage		1	LotjaGi1g1v0253500	0.0151999	0.933206	0.972972	LnvsHn
LotjaGi1g1v0253500	lja-miR5287b-3p	MSTRG	4	-1	1	22	UAUAUAUGUGAUCGGAGGGUGU	:: :::::::.:: .:: ::::	ACUCCCUCCGGUCCUAUUUAUA	Cleavage		1	LotjaGi1g1v0253500	-0.138497	0.349265	0.968116	AMvsLn
LotjaGi1g1v0253500	lja-miR5287b-3p	MSTRG	4	-1	1	22	UAUAUAUGUGAUCGGAGGGUGU	:: :::::::.:: .:: ::::	ACUCCCUCCGGUCCUAUUUAUA	Cleavage		1	LotjaGi1g1v0253500	-0.123298	0.504506	0.692474	AMvsHn
LotjaGi1g1v0253500	lja-miR5287b-3p	MSTRG	4	-1	1	22	UAUAUAUGUGAUCGGAGGGUGU	:: :::::::.:: .:: ::::	ACUCCCUCCGGUCCUAUUUAUA	Cleavage		1	LotjaGi1g1v0253500	-0.0294204	0.836731	0.955748	RhizvsLn
LotjaGi1g1v0253500	lja-miR5287b-3p	MSTRG	4	-1	1	22	UAUAUAUGUGAUCGGAGGGUGU	:: :::::::.:: .:: ::::	ACUCCCUCCGGUCCUAUUUAUA	Cleavage		1	LotjaGi1g1v0253500	0.109077	0.461769	0.743089	RhizvsAM
LotjaGi1g1v0253500	lja-miR5287b-3p	MSTRG	4	-1	1	22	UAUAUAUGUGAUCGGAGGGUGU	:: :::::::.:: .:: ::::	ACUCCCUCCGGUCCUAUUUAUA	Cleavage		1	LotjaGi1g1v0253500	-0.0142206	0.937504	0.977377	RhizvsHn
LotjaGi1g1v0253700_LC	lja-miR11166-3p	LotjaGi1g1v0253700_LC	4	-1	1	23	CAUGUAUGGAUAGUAGAGGGGCU	.:::::: ::::. :::..::	CCUCCCUCUUCUAUUAAUAUGUG	Cleavage		1	LotjaGi1g1v0253700_LC	0.317091	0.852275	0.946894	RhizvsAM
LotjaGi1g1v0253700_LC	lja-miR11166-3p	LotjaGi1g1v0253700_LC	4	-1	1	23	CAUGUAUGGAUAGUAGAGGGGCU	.:::::: ::::. :::..::	CCUCCCUCUUCUAUUAAUAUGUG	Cleavage		1	LotjaGi1g1v0253700_LC	3.01239	0.0453518	0.965567	AMvsLn
LotjaGi1g1v0253700_LC	lja-miR11166-3p	LotjaGi1g1v0253700_LC	4	-1	1	23	CAUGUAUGGAUAGUAGAGGGGCU	.:::::: ::::. :::..::	CCUCCCUCUUCUAUUAAUAUGUG	Cleavage		1	LotjaGi1g1v0253700_LC	3.32948	0.0242724	0.140878	RhizvsLn
LotjaGi1g1v0253700_LC	lja-miR11166-3p	LotjaGi1g1v0253700_LC	4	-1	1	23	CAUGUAUGGAUAGUAGAGGGGCU	.:::::: ::::. :::..::	CCUCCCUCUUCUAUUAAUAUGUG	Cleavage		1	LotjaGi1g1v0253700_LC	-2.07559	0.119108	0.290044	LnvsHn
LotjaGi1g1v0253700_LC	lja-miR11166-3p	LotjaGi1g1v0253700_LC	4	-1	1	23	CAUGUAUGGAUAGUAGAGGGGCU	.:::::: ::::. :::..::	CCUCCCUCUUCUAUUAAUAUGUG	Cleavage		1	LotjaGi1g1v0253700_LC	1.2539	0.541062	0.769473	RhizvsHn
LotjaGi1g1v0253700_LC	lja-miR11166-3p	LotjaGi1g1v0253700_LC	4	-1	1	23	CAUGUAUGGAUAGUAGAGGGGCU	.:::::: ::::. :::..::	CCUCCCUCUUCUAUUAAUAUGUG	Cleavage		1	LotjaGi1g1v0253700_LC	0.936807	0.660043	0.804678	AMvsHn
LotjaGi1g1v0253900	lja-miR7520	LotjaGi1g1v0253900	3.5	-1	1	21	GAGGGGGAAGGUGAUGACAUC	::::::.:::::.:.::	AUCAUCAUCAUCUUCCUCUUC	Cleavage		1	LotjaGi1g1v0253900	0.0895134	0.654446	0.809903	LnvsHn
LotjaGi1g1v0253900	lja-miR7520	LotjaGi1g1v0253900	3.5	-1	1	21	GAGGGGGAAGGUGAUGACAUC	::::::.:::::.:.::	AUCAUCAUCAUCUUCCUCUUC	Cleavage		1	LotjaGi1g1v0253900	-0.209227	0.214172	0.965567	AMvsLn
LotjaGi1g1v0253900	lja-miR7520	LotjaGi1g1v0253900	3.5	-1	1	21	GAGGGGGAAGGUGAUGACAUC	::::::.:::::.:.::	AUCAUCAUCAUCUUCCUCUUC	Cleavage		1	LotjaGi1g1v0253900	-0.113813	0.567535	0.785446	RhizvsHn
LotjaGi1g1v0253900	lja-miR7520	LotjaGi1g1v0253900	3.5	-1	1	21	GAGGGGGAAGGUGAUGACAUC	::::::.:::::.:.::	AUCAUCAUCAUCUUCCUCUUC	Cleavage		1	LotjaGi1g1v0253900	-0.203326	0.202076	0.52809	RhizvsLn
LotjaGi1g1v0253900	lja-miR7520	LotjaGi1g1v0253900	3.5	-1	1	21	GAGGGGGAAGGUGAUGACAUC	::::::.:::::.:.::	AUCAUCAUCAUCUUCCUCUUC	Cleavage		1	LotjaGi1g1v0253900	-0.119714	0.562071	0.737361	AMvsHn
LotjaGi1g1v0253900	lja-miR7520	LotjaGi1g1v0253900	3.5	-1	1	21	GAGGGGGAAGGUGAUGACAUC	::::::.:::::.:.::	AUCAUCAUCAUCUUCCUCUUC	Cleavage		1	LotjaGi1g1v0253900	0.00590087	0.972208	0.990731	RhizvsAM
LotjaGi1g1v0254500	lja-miR11069-5p	LotjaGi1g1v0254500	3.5	-1	1	19	GACACCAAGAGAUCUCGAC	:.:.::::::::: ::::	UUUGGGAUCUCUUGUUGUC	Cleavage		1	LotjaGi1g1v0254500	0.195458	0.797397	0.893524	AMvsHn
LotjaGi1g1v0254500	lja-miR11069-5p	LotjaGi1g1v0254500	3.5	-1	1	19	GACACCAAGAGAUCUCGAC	:.:.::::::::: ::::	UUUGGGAUCUCUUGUUGUC	Cleavage		1	LotjaGi1g1v0254500	0.125632	0.859277	0.934575	LnvsHn
LotjaGi1g1v0254500	lja-miR11069-5p	LotjaGi1g1v0254500	3.5	-1	1	19	GACACCAAGAGAUCUCGAC	:.:.::::::::: ::::	UUUGGGAUCUCUUGUUGUC	Cleavage		1	LotjaGi1g1v0254500	0.355914	0.533422	0.821757	RhizvsLn
LotjaGi1g1v0254500	lja-miR11069-5p	LotjaGi1g1v0254500	3.5	-1	1	19	GACACCAAGAGAUCUCGAC	:.:.::::::::: ::::	UUUGGGAUCUCUUGUUGUC	Cleavage		1	LotjaGi1g1v0254500	0.0698258	0.912044	0.999753	AMvsLn
LotjaGi1g1v0254500	lja-miR11069-5p	LotjaGi1g1v0254500	3.5	-1	1	19	GACACCAAGAGAUCUCGAC	:.:.::::::::: ::::	UUUGGGAUCUCUUGUUGUC	Cleavage		1	LotjaGi1g1v0254500	0.286088	0.653266	0.857751	RhizvsAM
LotjaGi1g1v0254500	lja-miR11069-5p	LotjaGi1g1v0254500	3.5	-1	1	19	GACACCAAGAGAUCUCGAC	:.:.::::::::: ::::	UUUGGGAUCUCUUGUUGUC	Cleavage		1	LotjaGi1g1v0254500	0.481546	0.500704	0.741591	RhizvsHn
LotjaGi1g1v0254500	lja-miR11072b-5p	LotjaGi1g1v0254500	5	-1	1	21	CGUAAAAUCUAAGUCCUCGUG	:: :.::.::::: ::::.:	CAGGGGGGCUUAGCUUUUGCA	Cleavage		1	LotjaGi1g1v0254500	0.195458	0.797397	0.893524	AMvsHn
LotjaGi1g1v0254500	lja-miR11072b-5p	LotjaGi1g1v0254500	5	-1	1	21	CGUAAAAUCUAAGUCCUCGUG	:: :.::.::::: ::::.:	CAGGGGGGCUUAGCUUUUGCA	Cleavage		1	LotjaGi1g1v0254500	0.125632	0.859277	0.934575	LnvsHn
LotjaGi1g1v0254500	lja-miR11072b-5p	LotjaGi1g1v0254500	5	-1	1	21	CGUAAAAUCUAAGUCCUCGUG	:: :.::.::::: ::::.:	CAGGGGGGCUUAGCUUUUGCA	Cleavage		1	LotjaGi1g1v0254500	0.355914	0.533422	0.821757	RhizvsLn
LotjaGi1g1v0254500	lja-miR11072b-5p	LotjaGi1g1v0254500	5	-1	1	21	CGUAAAAUCUAAGUCCUCGUG	:: :.::.::::: ::::.:	CAGGGGGGCUUAGCUUUUGCA	Cleavage		1	LotjaGi1g1v0254500	0.0698258	0.912044	0.999753	AMvsLn
LotjaGi1g1v0254500	lja-miR11072b-5p	LotjaGi1g1v0254500	5	-1	1	21	CGUAAAAUCUAAGUCCUCGUG	:: :.::.::::: ::::.:	CAGGGGGGCUUAGCUUUUGCA	Cleavage		1	LotjaGi1g1v0254500	0.286088	0.653266	0.857751	RhizvsAM
LotjaGi1g1v0254500	lja-miR11072b-5p	LotjaGi1g1v0254500	5	-1	1	21	CGUAAAAUCUAAGUCCUCGUG	:: :.::.::::: ::::.:	CAGGGGGGCUUAGCUUUUGCA	Cleavage		1	LotjaGi1g1v0254500	0.481546	0.500704	0.741591	RhizvsHn
LotjaGi1g1v0254800	lja-miR11111-3p	MSTRG	3.5	-1	1	20	UGAGAUGAUGAAACUGACAC	::: :::::::::.:::..	GUGGAAGUUUCAUCGUCUUG	Cleavage		1	LotjaGi1g1v0254800	-0.0876957	0.595647	0.973269	AMvsLn
LotjaGi1g1v0254800	lja-miR11111-3p	MSTRG	3.5	-1	1	20	UGAGAUGAUGAAACUGACAC	::: :::::::::.:::..	GUGGAAGUUUCAUCGUCUUG	Cleavage		1	LotjaGi1g1v0254800	-0.393768	0.0544858	0.165847	AMvsHn
LotjaGi1g1v0254800	lja-miR11111-3p	MSTRG	3.5	-1	1	20	UGAGAUGAUGAAACUGACAC	::: :::::::::.:::..	GUGGAAGUUUCAUCGUCUUG	Cleavage		1	LotjaGi1g1v0254800	-0.185374	0.359167	0.626569	RhizvsHn
LotjaGi1g1v0254800	lja-miR11111-3p	MSTRG	3.5	-1	1	20	UGAGAUGAUGAAACUGACAC	::: :::::::::.:::..	GUGGAAGUUUCAUCGUCUUG	Cleavage		1	LotjaGi1g1v0254800	0.120698	0.450989	0.771403	RhizvsLn
LotjaGi1g1v0254800	lja-miR11111-3p	MSTRG	3.5	-1	1	20	UGAGAUGAUGAAACUGACAC	::: :::::::::.:::..	GUGGAAGUUUCAUCGUCUUG	Cleavage		1	LotjaGi1g1v0254800	-0.306072	0.128435	0.305053	LnvsHn
LotjaGi1g1v0254800	lja-miR11111-3p	MSTRG	3.5	-1	1	20	UGAGAUGAUGAAACUGACAC	::: :::::::::.:::..	GUGGAAGUUUCAUCGUCUUG	Cleavage		1	LotjaGi1g1v0254800	0.208394	0.206996	0.510958	RhizvsAM
LotjaGi1g1v0254800	lja-miR11111-3p	LotjaGi1g1v0254800	3.5	-1	1	20	UGAGAUGAUGAAACUGACAC	::: :::::::::.:::..	GUGGAAGUUUCAUCGUCUUG	Cleavage		1	LotjaGi1g1v0254800	-0.0876957	0.595647	0.973269	AMvsLn
LotjaGi1g1v0254800	lja-miR11111-3p	LotjaGi1g1v0254800	3.5	-1	1	20	UGAGAUGAUGAAACUGACAC	::: :::::::::.:::..	GUGGAAGUUUCAUCGUCUUG	Cleavage		1	LotjaGi1g1v0254800	-0.393768	0.0544858	0.165847	AMvsHn
LotjaGi1g1v0254800	lja-miR11111-3p	LotjaGi1g1v0254800	3.5	-1	1	20	UGAGAUGAUGAAACUGACAC	::: :::::::::.:::..	GUGGAAGUUUCAUCGUCUUG	Cleavage		1	LotjaGi1g1v0254800	-0.185374	0.359167	0.626569	RhizvsHn
LotjaGi1g1v0254800	lja-miR11111-3p	LotjaGi1g1v0254800	3.5	-1	1	20	UGAGAUGAUGAAACUGACAC	::: :::::::::.:::..	GUGGAAGUUUCAUCGUCUUG	Cleavage		1	LotjaGi1g1v0254800	0.120698	0.450989	0.771403	RhizvsLn
LotjaGi1g1v0254800	lja-miR11111-3p	LotjaGi1g1v0254800	3.5	-1	1	20	UGAGAUGAUGAAACUGACAC	::: :::::::::.:::..	GUGGAAGUUUCAUCGUCUUG	Cleavage		1	LotjaGi1g1v0254800	-0.306072	0.128435	0.305053	LnvsHn
LotjaGi1g1v0254800	lja-miR11111-3p	LotjaGi1g1v0254800	3.5	-1	1	20	UGAGAUGAUGAAACUGACAC	::: :::::::::.:::..	GUGGAAGUUUCAUCGUCUUG	Cleavage		1	LotjaGi1g1v0254800	0.208394	0.206996	0.510958	RhizvsAM
LotjaGi1g1v0254800	lja-miR11112-3p	LotjaGi1g1v0254800	3.5	-1	1	20	UGAGAUGAUGAAACUGACAC	::: :::::::::.:::..	GUGGAAGUUUCAUCGUCUUG	Cleavage		1	LotjaGi1g1v0254800	-0.0876957	0.595647	0.973269	AMvsLn
LotjaGi1g1v0254800	lja-miR11112-3p	LotjaGi1g1v0254800	3.5	-1	1	20	UGAGAUGAUGAAACUGACAC	::: :::::::::.:::..	GUGGAAGUUUCAUCGUCUUG	Cleavage		1	LotjaGi1g1v0254800	-0.393768	0.0544858	0.165847	AMvsHn
LotjaGi1g1v0254800	lja-miR11112-3p	LotjaGi1g1v0254800	3.5	-1	1	20	UGAGAUGAUGAAACUGACAC	::: :::::::::.:::..	GUGGAAGUUUCAUCGUCUUG	Cleavage		1	LotjaGi1g1v0254800	-0.185374	0.359167	0.626569	RhizvsHn
LotjaGi1g1v0254800	lja-miR11112-3p	LotjaGi1g1v0254800	3.5	-1	1	20	UGAGAUGAUGAAACUGACAC	::: :::::::::.:::..	GUGGAAGUUUCAUCGUCUUG	Cleavage		1	LotjaGi1g1v0254800	0.120698	0.450989	0.771403	RhizvsLn
LotjaGi1g1v0254800	lja-miR11112-3p	LotjaGi1g1v0254800	3.5	-1	1	20	UGAGAUGAUGAAACUGACAC	::: :::::::::.:::..	GUGGAAGUUUCAUCGUCUUG	Cleavage		1	LotjaGi1g1v0254800	-0.306072	0.128435	0.305053	LnvsHn
LotjaGi1g1v0254800	lja-miR11112-3p	LotjaGi1g1v0254800	3.5	-1	1	20	UGAGAUGAUGAAACUGACAC	::: :::::::::.:::..	GUGGAAGUUUCAUCGUCUUG	Cleavage		1	LotjaGi1g1v0254800	0.208394	0.206996	0.510958	RhizvsAM
LotjaGi1g1v0254800	lja-miR11112-3p	MSTRG	3.5	-1	1	20	UGAGAUGAUGAAACUGACAC	::: :::::::::.:::..	GUGGAAGUUUCAUCGUCUUG	Cleavage		1	LotjaGi1g1v0254800	-0.0876957	0.595647	0.973269	AMvsLn
LotjaGi1g1v0254800	lja-miR11112-3p	MSTRG	3.5	-1	1	20	UGAGAUGAUGAAACUGACAC	::: :::::::::.:::..	GUGGAAGUUUCAUCGUCUUG	Cleavage		1	LotjaGi1g1v0254800	-0.393768	0.0544858	0.165847	AMvsHn
LotjaGi1g1v0254800	lja-miR11112-3p	MSTRG	3.5	-1	1	20	UGAGAUGAUGAAACUGACAC	::: :::::::::.:::..	GUGGAAGUUUCAUCGUCUUG	Cleavage		1	LotjaGi1g1v0254800	-0.185374	0.359167	0.626569	RhizvsHn
LotjaGi1g1v0254800	lja-miR11112-3p	MSTRG	3.5	-1	1	20	UGAGAUGAUGAAACUGACAC	::: :::::::::.:::..	GUGGAAGUUUCAUCGUCUUG	Cleavage		1	LotjaGi1g1v0254800	0.120698	0.450989	0.771403	RhizvsLn
LotjaGi1g1v0254800	lja-miR11112-3p	MSTRG	3.5	-1	1	20	UGAGAUGAUGAAACUGACAC	::: :::::::::.:::..	GUGGAAGUUUCAUCGUCUUG	Cleavage		1	LotjaGi1g1v0254800	-0.306072	0.128435	0.305053	LnvsHn
LotjaGi1g1v0254800	lja-miR11112-3p	MSTRG	3.5	-1	1	20	UGAGAUGAUGAAACUGACAC	::: :::::::::.:::..	GUGGAAGUUUCAUCGUCUUG	Cleavage		1	LotjaGi1g1v0254800	0.208394	0.206996	0.510958	RhizvsAM
LotjaGi1g1v0254900_LC	lja-miR7529	LotjaGi1g1v0254900_LC	4	-1	1	19	CCGUAGCAUCAAUAUCCGA	::::::: :::::.: .::	UCGGAUAAUGAUGUUUUGG	Cleavage		1	LotjaGi1g1v0254900_LC	1.0712	0.358189	0.968116	AMvsLn
LotjaGi1g1v0254900_LC	lja-miR7529	LotjaGi1g1v0254900_LC	4	-1	1	19	CCGUAGCAUCAAUAUCCGA	::::::: :::::.: .::	UCGGAUAAUGAUGUUUUGG	Cleavage		1	LotjaGi1g1v0254900_LC	-0.957113	0.411844	0.708363	RhizvsAM
LotjaGi1g1v0254900_LC	lja-miR7529	LotjaGi1g1v0254900_LC	4	-1	1	19	CCGUAGCAUCAAUAUCCGA	::::::: :::::.: .::	UCGGAUAAUGAUGUUUUGG	Cleavage		1	LotjaGi1g1v0254900_LC	0.114086	0.914848	0.977213	RhizvsLn
LotjaGi1g1v0254900_LC	lja-miR7529	LotjaGi1g1v0254900_LC	4	-1	1	19	CCGUAGCAUCAAUAUCCGA	::::::: :::::.: .::	UCGGAUAAUGAUGUUUUGG	Cleavage		1	LotjaGi1g1v0254900_LC	3.53773	0.0249881	0.129321	RhizvsHn
LotjaGi1g1v0254900_LC	lja-miR7529	LotjaGi1g1v0254900_LC	4	-1	1	19	CCGUAGCAUCAAUAUCCGA	::::::: :::::.: .::	UCGGAUAAUGAUGUUUUGG	Cleavage		1	LotjaGi1g1v0254900_LC	4.49485	0.0088419	0.0443606	AMvsHn
LotjaGi1g1v0254900_LC	lja-miR7529	LotjaGi1g1v0254900_LC	4	-1	1	19	CCGUAGCAUCAAUAUCCGA	::::::: :::::.: .::	UCGGAUAAUGAUGUUUUGG	Cleavage		1	LotjaGi1g1v0254900_LC	3.42365	0.0285333	0.110047	LnvsHn
LotjaGi1g1v0255100_LC	lja-miR171d-3p	MSTRG	4.5	-1	1	19	CGAUGUGGUGAGGUCAAUC	:::::.:::.::: :::	AUUUGACUUCAUCACCUCG	Cleavage		1	LotjaGi1g1v0255100_LC	-0.00852337	0.952635	1	AMvsLn
LotjaGi1g1v0255100_LC	lja-miR171d-3p	MSTRG	4.5	-1	1	19	CGAUGUGGUGAGGUCAAUC	:::::.:::.::: :::	AUUUGACUUCAUCACCUCG	Cleavage		1	LotjaGi1g1v0255100_LC	-0.090256	0.605805	0.809801	RhizvsHn
LotjaGi1g1v0255100_LC	lja-miR171d-3p	MSTRG	4.5	-1	1	19	CGAUGUGGUGAGGUCAAUC	:::::.:::.::: :::	AUUUGACUUCAUCACCUCG	Cleavage		1	LotjaGi1g1v0255100_LC	0.131878	0.358413	0.664456	RhizvsAM
LotjaGi1g1v0255100_LC	lja-miR171d-3p	MSTRG	4.5	-1	1	19	CGAUGUGGUGAGGUCAAUC	:::::.:::.::: :::	AUUUGACUUCAUCACCUCG	Cleavage		1	LotjaGi1g1v0255100_LC	0.123355	0.37361	0.713068	RhizvsLn
LotjaGi1g1v0255100_LC	lja-miR171d-3p	MSTRG	4.5	-1	1	19	CGAUGUGGUGAGGUCAAUC	:::::.:::.::: :::	AUUUGACUUCAUCACCUCG	Cleavage		1	LotjaGi1g1v0255100_LC	-0.222135	0.211963	0.40515	AMvsHn
LotjaGi1g1v0255100_LC	lja-miR171d-3p	MSTRG	4.5	-1	1	19	CGAUGUGGUGAGGUCAAUC	:::::.:::.::: :::	AUUUGACUUCAUCACCUCG	Cleavage		1	LotjaGi1g1v0255100_LC	-0.213611	0.219543	0.427439	LnvsHn
LotjaGi1g1v0255300	lja-miR11111-3p	LotjaGi1g1v0255300	4.5	-1	1	20	UGAGAUGAUGAAACUGACAC	::::::: :::::: :::.	GUGUCAGCUUCAUCUUCUUC	Cleavage		1	LotjaGi1g1v0255300	0.00613707	0.974065	0.991113	RhizvsAM
LotjaGi1g1v0255300	lja-miR11111-3p	LotjaGi1g1v0255300	4.5	-1	1	20	UGAGAUGAUGAAACUGACAC	::::::: :::::: :::.	GUGUCAGCUUCAUCUUCUUC	Cleavage		1	LotjaGi1g1v0255300	0.88128	0.00046554	0.00614192	RhizvsHn
LotjaGi1g1v0255300	lja-miR11111-3p	LotjaGi1g1v0255300	4.5	-1	1	20	UGAGAUGAUGAAACUGACAC	::::::: :::::: :::.	GUGUCAGCUUCAUCUUCUUC	Cleavage		1	LotjaGi1g1v0255300	0.92403	0.00024988	0.00277119	LnvsHn
LotjaGi1g1v0255300	lja-miR11111-3p	LotjaGi1g1v0255300	4.5	-1	1	20	UGAGAUGAUGAAACUGACAC	::::::: :::::: :::.	GUGUCAGCUUCAUCUUCUUC	Cleavage		1	LotjaGi1g1v0255300	-0.0427505	0.819131	0.949629	RhizvsLn
LotjaGi1g1v0255300	lja-miR11111-3p	LotjaGi1g1v0255300	4.5	-1	1	20	UGAGAUGAUGAAACUGACAC	::::::: :::::: :::.	GUGUCAGCUUCAUCUUCUUC	Cleavage		1	LotjaGi1g1v0255300	0.875143	0.000538472	0.00492834	AMvsHn
LotjaGi1g1v0255300	lja-miR11111-3p	LotjaGi1g1v0255300	4.5	-1	1	20	UGAGAUGAUGAAACUGACAC	::::::: :::::: :::.	GUGUCAGCUUCAUCUUCUUC	Cleavage		1	LotjaGi1g1v0255300	-0.0488876	0.795518	0.989403	AMvsLn
LotjaGi1g1v0255300	lja-miR11112-3p	LotjaGi1g1v0255300	4.5	-1	1	20	UGAGAUGAUGAAACUGACAC	::::::: :::::: :::.	GUGUCAGCUUCAUCUUCUUC	Cleavage		1	LotjaGi1g1v0255300	0.00613707	0.974065	0.991113	RhizvsAM
LotjaGi1g1v0255300	lja-miR11112-3p	LotjaGi1g1v0255300	4.5	-1	1	20	UGAGAUGAUGAAACUGACAC	::::::: :::::: :::.	GUGUCAGCUUCAUCUUCUUC	Cleavage		1	LotjaGi1g1v0255300	0.88128	0.00046554	0.00614192	RhizvsHn
LotjaGi1g1v0255300	lja-miR11112-3p	LotjaGi1g1v0255300	4.5	-1	1	20	UGAGAUGAUGAAACUGACAC	::::::: :::::: :::.	GUGUCAGCUUCAUCUUCUUC	Cleavage		1	LotjaGi1g1v0255300	0.92403	0.00024988	0.00277119	LnvsHn
LotjaGi1g1v0255300	lja-miR11112-3p	LotjaGi1g1v0255300	4.5	-1	1	20	UGAGAUGAUGAAACUGACAC	::::::: :::::: :::.	GUGUCAGCUUCAUCUUCUUC	Cleavage		1	LotjaGi1g1v0255300	-0.0427505	0.819131	0.949629	RhizvsLn
LotjaGi1g1v0255300	lja-miR11112-3p	LotjaGi1g1v0255300	4.5	-1	1	20	UGAGAUGAUGAAACUGACAC	::::::: :::::: :::.	GUGUCAGCUUCAUCUUCUUC	Cleavage		1	LotjaGi1g1v0255300	0.875143	0.000538472	0.00492834	AMvsHn
LotjaGi1g1v0255300	lja-miR11112-3p	LotjaGi1g1v0255300	4.5	-1	1	20	UGAGAUGAUGAAACUGACAC	::::::: :::::: :::.	GUGUCAGCUUCAUCUUCUUC	Cleavage		1	LotjaGi1g1v0255300	-0.0488876	0.795518	0.989403	AMvsLn
LotjaGi1g1v0255300	lja-miR11079-3p	LotjaGi1g1v0255300	4	-1	1	21	GUGGUGUCCAAUAUCUCCUGG	.: : : ::::::..:::::	GUAUGUGUUAUUGGGUACCAC	Cleavage		2	LotjaGi1g1v0255300	0.00613707	0.974065	0.991113	RhizvsAM
LotjaGi1g1v0255300	lja-miR11079-3p	LotjaGi1g1v0255300	4	-1	1	21	GUGGUGUCCAAUAUCUCCUGG	.: : : ::::::..:::::	GUAUGUGUUAUUGGGUACCAC	Cleavage		2	LotjaGi1g1v0255300	0.88128	0.00046554	0.00614192	RhizvsHn
LotjaGi1g1v0255300	lja-miR11079-3p	LotjaGi1g1v0255300	4	-1	1	21	GUGGUGUCCAAUAUCUCCUGG	.: : : ::::::..:::::	GUAUGUGUUAUUGGGUACCAC	Cleavage		2	LotjaGi1g1v0255300	0.92403	0.00024988	0.00277119	LnvsHn
LotjaGi1g1v0255300	lja-miR11079-3p	LotjaGi1g1v0255300	4	-1	1	21	GUGGUGUCCAAUAUCUCCUGG	.: : : ::::::..:::::	GUAUGUGUUAUUGGGUACCAC	Cleavage		2	LotjaGi1g1v0255300	-0.0427505	0.819131	0.949629	RhizvsLn
LotjaGi1g1v0255300	lja-miR11079-3p	LotjaGi1g1v0255300	4	-1	1	21	GUGGUGUCCAAUAUCUCCUGG	.: : : ::::::..:::::	GUAUGUGUUAUUGGGUACCAC	Cleavage		2	LotjaGi1g1v0255300	0.875143	0.000538472	0.00492834	AMvsHn
LotjaGi1g1v0255300	lja-miR11079-3p	LotjaGi1g1v0255300	4	-1	1	21	GUGGUGUCCAAUAUCUCCUGG	.: : : ::::::..:::::	GUAUGUGUUAUUGGGUACCAC	Cleavage		2	LotjaGi1g1v0255300	-0.0488876	0.795518	0.989403	AMvsLn
LotjaGi1g1v0255300	lja-miR11079-3p	LotjaGi1g1v0255300	5	-1	1	21	GUGGUGUCCAAUAUCUCCUGG	::::.:::.::::: :.:.	GCAGGGGAUGUUGGAGCCUAU	Cleavage		2	LotjaGi1g1v0255300	0.00613707	0.974065	0.991113	RhizvsAM
LotjaGi1g1v0255300	lja-miR11079-3p	LotjaGi1g1v0255300	5	-1	1	21	GUGGUGUCCAAUAUCUCCUGG	::::.:::.::::: :.:.	GCAGGGGAUGUUGGAGCCUAU	Cleavage		2	LotjaGi1g1v0255300	0.88128	0.00046554	0.00614192	RhizvsHn
LotjaGi1g1v0255300	lja-miR11079-3p	LotjaGi1g1v0255300	5	-1	1	21	GUGGUGUCCAAUAUCUCCUGG	::::.:::.::::: :.:.	GCAGGGGAUGUUGGAGCCUAU	Cleavage		2	LotjaGi1g1v0255300	0.92403	0.00024988	0.00277119	LnvsHn
LotjaGi1g1v0255300	lja-miR11079-3p	LotjaGi1g1v0255300	5	-1	1	21	GUGGUGUCCAAUAUCUCCUGG	::::.:::.::::: :.:.	GCAGGGGAUGUUGGAGCCUAU	Cleavage		2	LotjaGi1g1v0255300	-0.0427505	0.819131	0.949629	RhizvsLn
LotjaGi1g1v0255300	lja-miR11079-3p	LotjaGi1g1v0255300	5	-1	1	21	GUGGUGUCCAAUAUCUCCUGG	::::.:::.::::: :.:.	GCAGGGGAUGUUGGAGCCUAU	Cleavage		2	LotjaGi1g1v0255300	0.875143	0.000538472	0.00492834	AMvsHn
LotjaGi1g1v0255300	lja-miR11079-3p	LotjaGi1g1v0255300	5	-1	1	21	GUGGUGUCCAAUAUCUCCUGG	::::.:::.::::: :.:.	GCAGGGGAUGUUGGAGCCUAU	Cleavage		2	LotjaGi1g1v0255300	-0.0488876	0.795518	0.989403	AMvsLn
LotjaGi1g1v0255300	lja-miR11142-3p	LotjaGi1g1v0255300	4	-1	1	23	AUAAGAUCAGGGUCAACAAUCGC	.:.:::: ::::::: ::::.	AUGGUUGUAGACCCUGUUCUUGG	Cleavage		1	LotjaGi1g1v0255300	0.00613707	0.974065	0.991113	RhizvsAM
LotjaGi1g1v0255300	lja-miR11142-3p	LotjaGi1g1v0255300	4	-1	1	23	AUAAGAUCAGGGUCAACAAUCGC	.:.:::: ::::::: ::::.	AUGGUUGUAGACCCUGUUCUUGG	Cleavage		1	LotjaGi1g1v0255300	0.88128	0.00046554	0.00614192	RhizvsHn
LotjaGi1g1v0255300	lja-miR11142-3p	LotjaGi1g1v0255300	4	-1	1	23	AUAAGAUCAGGGUCAACAAUCGC	.:.:::: ::::::: ::::.	AUGGUUGUAGACCCUGUUCUUGG	Cleavage		1	LotjaGi1g1v0255300	0.92403	0.00024988	0.00277119	LnvsHn
LotjaGi1g1v0255300	lja-miR11142-3p	LotjaGi1g1v0255300	4	-1	1	23	AUAAGAUCAGGGUCAACAAUCGC	.:.:::: ::::::: ::::.	AUGGUUGUAGACCCUGUUCUUGG	Cleavage		1	LotjaGi1g1v0255300	-0.0427505	0.819131	0.949629	RhizvsLn
LotjaGi1g1v0255300	lja-miR11142-3p	LotjaGi1g1v0255300	4	-1	1	23	AUAAGAUCAGGGUCAACAAUCGC	.:.:::: ::::::: ::::.	AUGGUUGUAGACCCUGUUCUUGG	Cleavage		1	LotjaGi1g1v0255300	0.875143	0.000538472	0.00492834	AMvsHn
LotjaGi1g1v0255300	lja-miR11142-3p	LotjaGi1g1v0255300	4	-1	1	23	AUAAGAUCAGGGUCAACAAUCGC	.:.:::: ::::::: ::::.	AUGGUUGUAGACCCUGUUCUUGG	Cleavage		1	LotjaGi1g1v0255300	-0.0488876	0.795518	0.989403	AMvsLn
LotjaGi1g1v0255400	lja-miR7532a	LotjaGi1g1v0255400	4.5	-1	1	21	GAAGCUGCCUCUGGUCGUGGU	:..: :.::::::..::::.	AUUAAAAUCAGAGGUGGCUUU	Cleavage		1	LotjaGi1g1v0255400	-0.336794	0.110437	0.333142	RhizvsHn
LotjaGi1g1v0255400	lja-miR7532a	LotjaGi1g1v0255400	4.5	-1	1	21	GAAGCUGCCUCUGGUCGUGGU	:..: :.::::::..::::.	AUUAAAAUCAGAGGUGGCUUU	Cleavage		1	LotjaGi1g1v0255400	-0.168907	0.357029	0.968116	AMvsLn
LotjaGi1g1v0255400	lja-miR7532a	LotjaGi1g1v0255400	4.5	-1	1	21	GAAGCUGCCUCUGGUCGUGGU	:..: :.::::::..::::.	AUUAAAAUCAGAGGUGGCUUU	Cleavage		1	LotjaGi1g1v0255400	0.0950939	0.60375	0.829551	RhizvsAM
LotjaGi1g1v0255400	lja-miR7532a	LotjaGi1g1v0255400	4.5	-1	1	21	GAAGCUGCCUCUGGUCGUGGU	:..: :.::::::..::::.	AUUAAAAUCAGAGGUGGCUUU	Cleavage		1	LotjaGi1g1v0255400	-0.431888	0.049744	0.156096	AMvsHn
LotjaGi1g1v0255400	lja-miR7532a	LotjaGi1g1v0255400	4.5	-1	1	21	GAAGCUGCCUCUGGUCGUGGU	:..: :.::::::..::::.	AUUAAAAUCAGAGGUGGCUUU	Cleavage		1	LotjaGi1g1v0255400	-0.073813	0.66735	0.888758	RhizvsLn
LotjaGi1g1v0255400	lja-miR7532a	LotjaGi1g1v0255400	4.5	-1	1	21	GAAGCUGCCUCUGGUCGUGGU	:..: :.::::::..::::.	AUUAAAAUCAGAGGUGGCUUU	Cleavage		1	LotjaGi1g1v0255400	-0.262981	0.214097	0.421256	LnvsHn
LotjaGi1g1v0255400	lja-miR7532b	LotjaGi1g1v0255400	4.5	-1	1	21	GAAGCUGCCUCUGGUCGUGGU	:..: :.::::::..::::.	AUUAAAAUCAGAGGUGGCUUU	Cleavage		1	LotjaGi1g1v0255400	-0.336794	0.110437	0.333142	RhizvsHn
LotjaGi1g1v0255400	lja-miR7532b	LotjaGi1g1v0255400	4.5	-1	1	21	GAAGCUGCCUCUGGUCGUGGU	:..: :.::::::..::::.	AUUAAAAUCAGAGGUGGCUUU	Cleavage		1	LotjaGi1g1v0255400	-0.168907	0.357029	0.968116	AMvsLn
LotjaGi1g1v0255400	lja-miR7532b	LotjaGi1g1v0255400	4.5	-1	1	21	GAAGCUGCCUCUGGUCGUGGU	:..: :.::::::..::::.	AUUAAAAUCAGAGGUGGCUUU	Cleavage		1	LotjaGi1g1v0255400	0.0950939	0.60375	0.829551	RhizvsAM
LotjaGi1g1v0255400	lja-miR7532b	LotjaGi1g1v0255400	4.5	-1	1	21	GAAGCUGCCUCUGGUCGUGGU	:..: :.::::::..::::.	AUUAAAAUCAGAGGUGGCUUU	Cleavage		1	LotjaGi1g1v0255400	-0.431888	0.049744	0.156096	AMvsHn
LotjaGi1g1v0255400	lja-miR7532b	LotjaGi1g1v0255400	4.5	-1	1	21	GAAGCUGCCUCUGGUCGUGGU	:..: :.::::::..::::.	AUUAAAAUCAGAGGUGGCUUU	Cleavage		1	LotjaGi1g1v0255400	-0.073813	0.66735	0.888758	RhizvsLn
LotjaGi1g1v0255400	lja-miR7532b	LotjaGi1g1v0255400	4.5	-1	1	21	GAAGCUGCCUCUGGUCGUGGU	:..: :.::::::..::::.	AUUAAAAUCAGAGGUGGCUUU	Cleavage		1	LotjaGi1g1v0255400	-0.262981	0.214097	0.421256	LnvsHn
LotjaGi1g1v0255800	lja-miR11088a-3p	LotjaGi1g1v0255800	4	-1	1	21	UCUCAACCCAACCCAUAUGGC	: :::::: ::::::: :.:.	GACAUAUGAGUUGGGUAGGGG	Cleavage		1	LotjaGi1g1v0255800	0.778849	0.627652	0.783215	AMvsHn
LotjaGi1g1v0255800	lja-miR11088a-3p	LotjaGi1g1v0255800	4	-1	1	21	UCUCAACCCAACCCAUAUGGC	: :::::: ::::::: :.:.	GACAUAUGAGUUGGGUAGGGG	Cleavage		1	LotjaGi1g1v0255800	1.89471	0.141707	0.965567	AMvsLn
LotjaGi1g1v0255800	lja-miR11088a-3p	LotjaGi1g1v0255800	4	-1	1	21	UCUCAACCCAACCCAUAUGGC	: :::::: ::::::: :.:.	GACAUAUGAGUUGGGUAGGGG	Cleavage		1	LotjaGi1g1v0255800	-1.6868	0.188457	0.486974	RhizvsAM
LotjaGi1g1v0255800	lja-miR11088a-3p	LotjaGi1g1v0255800	4	-1	1	21	UCUCAACCCAACCCAUAUGGC	: :::::: ::::::: :.:.	GACAUAUGAGUUGGGUAGGGG	Cleavage		1	LotjaGi1g1v0255800	-1.11586	0.448299	0.655959	LnvsHn
LotjaGi1g1v0255800	lja-miR11088a-3p	LotjaGi1g1v0255800	4	-1	1	21	UCUCAACCCAACCCAUAUGGC	: :::::: ::::::: :.:.	GACAUAUGAGUUGGGUAGGGG	Cleavage		1	LotjaGi1g1v0255800	0.20791	0.86373	0.962306	RhizvsLn
LotjaGi1g1v0255800	lja-miR11088a-3p	LotjaGi1g1v0255800	4	-1	1	21	UCUCAACCCAACCCAUAUGGC	: :::::: ::::::: :.:.	GACAUAUGAGUUGGGUAGGGG	Cleavage		1	LotjaGi1g1v0255800	-0.90795	0.539839	0.768794	RhizvsHn
LotjaGi1g1v0255900	lja-miR7526k-3p	MSTRG	5	-1	1	19	UGAUAGCGGACGUACAGCU	::::::.:: .:.::::	UGCUGUAUGUAUGUUAUCU	Cleavage		1	LotjaGi1g1v0255900	-0.0698854	0.775277	0.917413	RhizvsAM
LotjaGi1g1v0255900	lja-miR7526k-3p	MSTRG	5	-1	1	19	UGAUAGCGGACGUACAGCU	::::::.:: .:.::::	UGCUGUAUGUAUGUUAUCU	Cleavage		1	LotjaGi1g1v0255900	-0.249751	0.385907	0.651331	RhizvsHn
LotjaGi1g1v0255900	lja-miR7526k-3p	MSTRG	5	-1	1	19	UGAUAGCGGACGUACAGCU	::::::.:: .:.::::	UGCUGUAUGUAUGUUAUCU	Cleavage		1	LotjaGi1g1v0255900	0.254258	0.302223	0.968116	AMvsLn
LotjaGi1g1v0255900	lja-miR7526k-3p	MSTRG	5	-1	1	19	UGAUAGCGGACGUACAGCU	::::::.:: .:.::::	UGCUGUAUGUAUGUUAUCU	Cleavage		1	LotjaGi1g1v0255900	0.184373	0.429604	0.756479	RhizvsLn
LotjaGi1g1v0255900	lja-miR7526k-3p	MSTRG	5	-1	1	19	UGAUAGCGGACGUACAGCU	::::::.:: .:.::::	UGCUGUAUGUAUGUUAUCU	Cleavage		1	LotjaGi1g1v0255900	-0.434124	0.131129	0.308845	LnvsHn
LotjaGi1g1v0255900	lja-miR7526k-3p	MSTRG	5	-1	1	19	UGAUAGCGGACGUACAGCU	::::::.:: .:.::::	UGCUGUAUGUAUGUUAUCU	Cleavage		1	LotjaGi1g1v0255900	-0.179866	0.547753	0.726462	AMvsHn
LotjaGi1g1v0255900	lja-miR11080-3p	MSTRG	4.5	-1	1	19	AGAUGGUAAAACUGACACU	.::::.:: :::.::: ::	GGUGUUAGAUUUGCCACCU	Translation		1	LotjaGi1g1v0255900	-0.0698854	0.775277	0.917413	RhizvsAM
LotjaGi1g1v0255900	lja-miR11080-3p	MSTRG	4.5	-1	1	19	AGAUGGUAAAACUGACACU	.::::.:: :::.::: ::	GGUGUUAGAUUUGCCACCU	Translation		1	LotjaGi1g1v0255900	-0.249751	0.385907	0.651331	RhizvsHn
LotjaGi1g1v0255900	lja-miR11080-3p	MSTRG	4.5	-1	1	19	AGAUGGUAAAACUGACACU	.::::.:: :::.::: ::	GGUGUUAGAUUUGCCACCU	Translation		1	LotjaGi1g1v0255900	0.254258	0.302223	0.968116	AMvsLn
LotjaGi1g1v0255900	lja-miR11080-3p	MSTRG	4.5	-1	1	19	AGAUGGUAAAACUGACACU	.::::.:: :::.::: ::	GGUGUUAGAUUUGCCACCU	Translation		1	LotjaGi1g1v0255900	0.184373	0.429604	0.756479	RhizvsLn
LotjaGi1g1v0255900	lja-miR11080-3p	MSTRG	4.5	-1	1	19	AGAUGGUAAAACUGACACU	.::::.:: :::.::: ::	GGUGUUAGAUUUGCCACCU	Translation		1	LotjaGi1g1v0255900	-0.434124	0.131129	0.308845	LnvsHn
LotjaGi1g1v0255900	lja-miR11080-3p	MSTRG	4.5	-1	1	19	AGAUGGUAAAACUGACACU	.::::.:: :::.::: ::	GGUGUUAGAUUUGCCACCU	Translation		1	LotjaGi1g1v0255900	-0.179866	0.547753	0.726462	AMvsHn
LotjaGi1g1v0255900	lja-miR11155a-5p	LotjaGi1g1v0255900	3.5	-1	1	21	AAAUAGUCUCUGAGUGUAAGC	::::.:::::::.:.::	AAAUACAUUCAGAGAUUGUUG	Cleavage		1	LotjaGi1g1v0255900	-0.0698854	0.775277	0.917413	RhizvsAM
LotjaGi1g1v0255900	lja-miR11155a-5p	LotjaGi1g1v0255900	3.5	-1	1	21	AAAUAGUCUCUGAGUGUAAGC	::::.:::::::.:.::	AAAUACAUUCAGAGAUUGUUG	Cleavage		1	LotjaGi1g1v0255900	-0.249751	0.385907	0.651331	RhizvsHn
LotjaGi1g1v0255900	lja-miR11155a-5p	LotjaGi1g1v0255900	3.5	-1	1	21	AAAUAGUCUCUGAGUGUAAGC	::::.:::::::.:.::	AAAUACAUUCAGAGAUUGUUG	Cleavage		1	LotjaGi1g1v0255900	0.254258	0.302223	0.968116	AMvsLn
LotjaGi1g1v0255900	lja-miR11155a-5p	LotjaGi1g1v0255900	3.5	-1	1	21	AAAUAGUCUCUGAGUGUAAGC	::::.:::::::.:.::	AAAUACAUUCAGAGAUUGUUG	Cleavage		1	LotjaGi1g1v0255900	0.184373	0.429604	0.756479	RhizvsLn
LotjaGi1g1v0255900	lja-miR11155a-5p	LotjaGi1g1v0255900	3.5	-1	1	21	AAAUAGUCUCUGAGUGUAAGC	::::.:::::::.:.::	AAAUACAUUCAGAGAUUGUUG	Cleavage		1	LotjaGi1g1v0255900	-0.434124	0.131129	0.308845	LnvsHn
LotjaGi1g1v0255900	lja-miR11155a-5p	LotjaGi1g1v0255900	3.5	-1	1	21	AAAUAGUCUCUGAGUGUAAGC	::::.:::::::.:.::	AAAUACAUUCAGAGAUUGUUG	Cleavage		1	LotjaGi1g1v0255900	-0.179866	0.547753	0.726462	AMvsHn
LotjaGi1g1v0255900	lja-miR7526j-3p	MSTRG	5	-1	1	19	UGAUAGCGGACGUACAGCU	::::::.:: .:.::::	UGCUGUAUGUAUGUUAUCU	Cleavage		1	LotjaGi1g1v0255900	-0.0698854	0.775277	0.917413	RhizvsAM
LotjaGi1g1v0255900	lja-miR7526j-3p	MSTRG	5	-1	1	19	UGAUAGCGGACGUACAGCU	::::::.:: .:.::::	UGCUGUAUGUAUGUUAUCU	Cleavage		1	LotjaGi1g1v0255900	-0.249751	0.385907	0.651331	RhizvsHn
LotjaGi1g1v0255900	lja-miR7526j-3p	MSTRG	5	-1	1	19	UGAUAGCGGACGUACAGCU	::::::.:: .:.::::	UGCUGUAUGUAUGUUAUCU	Cleavage		1	LotjaGi1g1v0255900	0.254258	0.302223	0.968116	AMvsLn
LotjaGi1g1v0255900	lja-miR7526j-3p	MSTRG	5	-1	1	19	UGAUAGCGGACGUACAGCU	::::::.:: .:.::::	UGCUGUAUGUAUGUUAUCU	Cleavage		1	LotjaGi1g1v0255900	0.184373	0.429604	0.756479	RhizvsLn
LotjaGi1g1v0255900	lja-miR7526j-3p	MSTRG	5	-1	1	19	UGAUAGCGGACGUACAGCU	::::::.:: .:.::::	UGCUGUAUGUAUGUUAUCU	Cleavage		1	LotjaGi1g1v0255900	-0.434124	0.131129	0.308845	LnvsHn
LotjaGi1g1v0255900	lja-miR7526j-3p	MSTRG	5	-1	1	19	UGAUAGCGGACGUACAGCU	::::::.:: .:.::::	UGCUGUAUGUAUGUUAUCU	Cleavage		1	LotjaGi1g1v0255900	-0.179866	0.547753	0.726462	AMvsHn
LotjaGi1g1v0255900	lja-miR11155a-5p	MSTRG	3.5	-1	1	21	AAAUAGUCUCUGAGUGUAAGC	::::.:::::::.:.::	AAAUACAUUCAGAGAUUGUUG	Cleavage		1	LotjaGi1g1v0255900	-0.0698854	0.775277	0.917413	RhizvsAM
LotjaGi1g1v0255900	lja-miR11155a-5p	MSTRG	3.5	-1	1	21	AAAUAGUCUCUGAGUGUAAGC	::::.:::::::.:.::	AAAUACAUUCAGAGAUUGUUG	Cleavage		1	LotjaGi1g1v0255900	-0.249751	0.385907	0.651331	RhizvsHn
LotjaGi1g1v0255900	lja-miR11155a-5p	MSTRG	3.5	-1	1	21	AAAUAGUCUCUGAGUGUAAGC	::::.:::::::.:.::	AAAUACAUUCAGAGAUUGUUG	Cleavage		1	LotjaGi1g1v0255900	0.254258	0.302223	0.968116	AMvsLn
LotjaGi1g1v0255900	lja-miR11155a-5p	MSTRG	3.5	-1	1	21	AAAUAGUCUCUGAGUGUAAGC	::::.:::::::.:.::	AAAUACAUUCAGAGAUUGUUG	Cleavage		1	LotjaGi1g1v0255900	0.184373	0.429604	0.756479	RhizvsLn
LotjaGi1g1v0255900	lja-miR11155a-5p	MSTRG	3.5	-1	1	21	AAAUAGUCUCUGAGUGUAAGC	::::.:::::::.:.::	AAAUACAUUCAGAGAUUGUUG	Cleavage		1	LotjaGi1g1v0255900	-0.434124	0.131129	0.308845	LnvsHn
LotjaGi1g1v0255900	lja-miR11155a-5p	MSTRG	3.5	-1	1	21	AAAUAGUCUCUGAGUGUAAGC	::::.:::::::.:.::	AAAUACAUUCAGAGAUUGUUG	Cleavage		1	LotjaGi1g1v0255900	-0.179866	0.547753	0.726462	AMvsHn
LotjaGi1g1v0255900	lja-miR11080-3p	LotjaGi1g1v0255900	4.5	-1	1	19	AGAUGGUAAAACUGACACU	.::::.:: :::.::: ::	GGUGUUAGAUUUGCCACCU	Translation		1	LotjaGi1g1v0255900	-0.0698854	0.775277	0.917413	RhizvsAM
LotjaGi1g1v0255900	lja-miR11080-3p	LotjaGi1g1v0255900	4.5	-1	1	19	AGAUGGUAAAACUGACACU	.::::.:: :::.::: ::	GGUGUUAGAUUUGCCACCU	Translation		1	LotjaGi1g1v0255900	-0.249751	0.385907	0.651331	RhizvsHn
LotjaGi1g1v0255900	lja-miR11080-3p	LotjaGi1g1v0255900	4.5	-1	1	19	AGAUGGUAAAACUGACACU	.::::.:: :::.::: ::	GGUGUUAGAUUUGCCACCU	Translation		1	LotjaGi1g1v0255900	0.254258	0.302223	0.968116	AMvsLn
LotjaGi1g1v0255900	lja-miR11080-3p	LotjaGi1g1v0255900	4.5	-1	1	19	AGAUGGUAAAACUGACACU	.::::.:: :::.::: ::	GGUGUUAGAUUUGCCACCU	Translation		1	LotjaGi1g1v0255900	0.184373	0.429604	0.756479	RhizvsLn
LotjaGi1g1v0255900	lja-miR11080-3p	LotjaGi1g1v0255900	4.5	-1	1	19	AGAUGGUAAAACUGACACU	.::::.:: :::.::: ::	GGUGUUAGAUUUGCCACCU	Translation		1	LotjaGi1g1v0255900	-0.434124	0.131129	0.308845	LnvsHn
LotjaGi1g1v0255900	lja-miR11080-3p	LotjaGi1g1v0255900	4.5	-1	1	19	AGAUGGUAAAACUGACACU	.::::.:: :::.::: ::	GGUGUUAGAUUUGCCACCU	Translation		1	LotjaGi1g1v0255900	-0.179866	0.547753	0.726462	AMvsHn
LotjaGi1g1v0255900	lja-miR7526i-3p	MSTRG	5	-1	1	19	UGAUAGCGGACGUACAGCU	::::::.:: .:.::::	UGCUGUAUGUAUGUUAUCU	Cleavage		1	LotjaGi1g1v0255900	-0.0698854	0.775277	0.917413	RhizvsAM
LotjaGi1g1v0255900	lja-miR7526i-3p	MSTRG	5	-1	1	19	UGAUAGCGGACGUACAGCU	::::::.:: .:.::::	UGCUGUAUGUAUGUUAUCU	Cleavage		1	LotjaGi1g1v0255900	-0.249751	0.385907	0.651331	RhizvsHn
LotjaGi1g1v0255900	lja-miR7526i-3p	MSTRG	5	-1	1	19	UGAUAGCGGACGUACAGCU	::::::.:: .:.::::	UGCUGUAUGUAUGUUAUCU	Cleavage		1	LotjaGi1g1v0255900	0.254258	0.302223	0.968116	AMvsLn
LotjaGi1g1v0255900	lja-miR7526i-3p	MSTRG	5	-1	1	19	UGAUAGCGGACGUACAGCU	::::::.:: .:.::::	UGCUGUAUGUAUGUUAUCU	Cleavage		1	LotjaGi1g1v0255900	0.184373	0.429604	0.756479	RhizvsLn
LotjaGi1g1v0255900	lja-miR7526i-3p	MSTRG	5	-1	1	19	UGAUAGCGGACGUACAGCU	::::::.:: .:.::::	UGCUGUAUGUAUGUUAUCU	Cleavage		1	LotjaGi1g1v0255900	-0.434124	0.131129	0.308845	LnvsHn
LotjaGi1g1v0255900	lja-miR7526i-3p	MSTRG	5	-1	1	19	UGAUAGCGGACGUACAGCU	::::::.:: .:.::::	UGCUGUAUGUAUGUUAUCU	Cleavage		1	LotjaGi1g1v0255900	-0.179866	0.547753	0.726462	AMvsHn
LotjaGi1g1v0255900	lja-miR11086-3p	LotjaGi1g1v0255900	5	-1	1	21	UAGAUGAAGCAACUCGACACU	:::::. :::::::::.:.	AGUGUUUUAUUGCUUCAUUUG	Cleavage		1	LotjaGi1g1v0255900	-0.0698854	0.775277	0.917413	RhizvsAM
LotjaGi1g1v0255900	lja-miR11086-3p	LotjaGi1g1v0255900	5	-1	1	21	UAGAUGAAGCAACUCGACACU	:::::. :::::::::.:.	AGUGUUUUAUUGCUUCAUUUG	Cleavage		1	LotjaGi1g1v0255900	-0.249751	0.385907	0.651331	RhizvsHn
LotjaGi1g1v0255900	lja-miR11086-3p	LotjaGi1g1v0255900	5	-1	1	21	UAGAUGAAGCAACUCGACACU	:::::. :::::::::.:.	AGUGUUUUAUUGCUUCAUUUG	Cleavage		1	LotjaGi1g1v0255900	0.254258	0.302223	0.968116	AMvsLn
LotjaGi1g1v0255900	lja-miR11086-3p	LotjaGi1g1v0255900	5	-1	1	21	UAGAUGAAGCAACUCGACACU	:::::. :::::::::.:.	AGUGUUUUAUUGCUUCAUUUG	Cleavage		1	LotjaGi1g1v0255900	0.184373	0.429604	0.756479	RhizvsLn
LotjaGi1g1v0255900	lja-miR11086-3p	LotjaGi1g1v0255900	5	-1	1	21	UAGAUGAAGCAACUCGACACU	:::::. :::::::::.:.	AGUGUUUUAUUGCUUCAUUUG	Cleavage		1	LotjaGi1g1v0255900	-0.434124	0.131129	0.308845	LnvsHn
LotjaGi1g1v0255900	lja-miR11086-3p	LotjaGi1g1v0255900	5	-1	1	21	UAGAUGAAGCAACUCGACACU	:::::. :::::::::.:.	AGUGUUUUAUUGCUUCAUUUG	Cleavage		1	LotjaGi1g1v0255900	-0.179866	0.547753	0.726462	AMvsHn
LotjaGi1g1v0255900	lja-miR11173-3p	MSTRG	4	-1	1	23	UCUAUGGUGGGAUAAAGAAGAGA	.::::: ::. :::::.::.::	AUUCUUCCUUGACCCACUAUGGA	Cleavage		1	LotjaGi1g1v0255900	-0.0698854	0.775277	0.917413	RhizvsAM
LotjaGi1g1v0255900	lja-miR11173-3p	MSTRG	4	-1	1	23	UCUAUGGUGGGAUAAAGAAGAGA	.::::: ::. :::::.::.::	AUUCUUCCUUGACCCACUAUGGA	Cleavage		1	LotjaGi1g1v0255900	-0.249751	0.385907	0.651331	RhizvsHn
LotjaGi1g1v0255900	lja-miR11173-3p	MSTRG	4	-1	1	23	UCUAUGGUGGGAUAAAGAAGAGA	.::::: ::. :::::.::.::	AUUCUUCCUUGACCCACUAUGGA	Cleavage		1	LotjaGi1g1v0255900	0.254258	0.302223	0.968116	AMvsLn
LotjaGi1g1v0255900	lja-miR11173-3p	MSTRG	4	-1	1	23	UCUAUGGUGGGAUAAAGAAGAGA	.::::: ::. :::::.::.::	AUUCUUCCUUGACCCACUAUGGA	Cleavage		1	LotjaGi1g1v0255900	0.184373	0.429604	0.756479	RhizvsLn
LotjaGi1g1v0255900	lja-miR11173-3p	MSTRG	4	-1	1	23	UCUAUGGUGGGAUAAAGAAGAGA	.::::: ::. :::::.::.::	AUUCUUCCUUGACCCACUAUGGA	Cleavage		1	LotjaGi1g1v0255900	-0.434124	0.131129	0.308845	LnvsHn
LotjaGi1g1v0255900	lja-miR11173-3p	MSTRG	4	-1	1	23	UCUAUGGUGGGAUAAAGAAGAGA	.::::: ::. :::::.::.::	AUUCUUCCUUGACCCACUAUGGA	Cleavage		1	LotjaGi1g1v0255900	-0.179866	0.547753	0.726462	AMvsHn
LotjaGi1g1v0255900	lja-miR11086-3p	MSTRG	5	-1	1	21	UAGAUGAAGCAACUCGACACU	:::::. :::::::::.:.	AGUGUUUUAUUGCUUCAUUUG	Cleavage		1	LotjaGi1g1v0255900	-0.0698854	0.775277	0.917413	RhizvsAM
LotjaGi1g1v0255900	lja-miR11086-3p	MSTRG	5	-1	1	21	UAGAUGAAGCAACUCGACACU	:::::. :::::::::.:.	AGUGUUUUAUUGCUUCAUUUG	Cleavage		1	LotjaGi1g1v0255900	-0.249751	0.385907	0.651331	RhizvsHn
LotjaGi1g1v0255900	lja-miR11086-3p	MSTRG	5	-1	1	21	UAGAUGAAGCAACUCGACACU	:::::. :::::::::.:.	AGUGUUUUAUUGCUUCAUUUG	Cleavage		1	LotjaGi1g1v0255900	0.254258	0.302223	0.968116	AMvsLn
LotjaGi1g1v0255900	lja-miR11086-3p	MSTRG	5	-1	1	21	UAGAUGAAGCAACUCGACACU	:::::. :::::::::.:.	AGUGUUUUAUUGCUUCAUUUG	Cleavage		1	LotjaGi1g1v0255900	0.184373	0.429604	0.756479	RhizvsLn
LotjaGi1g1v0255900	lja-miR11086-3p	MSTRG	5	-1	1	21	UAGAUGAAGCAACUCGACACU	:::::. :::::::::.:.	AGUGUUUUAUUGCUUCAUUUG	Cleavage		1	LotjaGi1g1v0255900	-0.434124	0.131129	0.308845	LnvsHn
LotjaGi1g1v0255900	lja-miR11086-3p	MSTRG	5	-1	1	21	UAGAUGAAGCAACUCGACACU	:::::. :::::::::.:.	AGUGUUUUAUUGCUUCAUUUG	Cleavage		1	LotjaGi1g1v0255900	-0.179866	0.547753	0.726462	AMvsHn
LotjaGi1g1v0256000	lja-miR7526b	LotjaGi1g1v0256000	5	-1	1	20	AUCAAGGUA-GCUGUAACUCC	:::::.:::: :::: ::::	UGAGUUGCAGCAUACCCUGAU	Cleavage		1	LotjaGi1g1v0256000	1.79221	0.0186074	0.116013	RhizvsLn
LotjaGi1g1v0256000	lja-miR7526b	LotjaGi1g1v0256000	5	-1	1	20	AUCAAGGUA-GCUGUAACUCC	:::::.:::: :::: ::::	UGAGUUGCAGCAUACCCUGAU	Cleavage		1	LotjaGi1g1v0256000	1.91667	0.0855575	0.225753	AMvsHn
LotjaGi1g1v0256000	lja-miR7526b	LotjaGi1g1v0256000	5	-1	1	20	AUCAAGGUA-GCUGUAACUCC	:::::.:::: :::: ::::	UGAGUUGCAGCAUACCCUGAU	Cleavage		1	LotjaGi1g1v0256000	0.37033	0.646639	0.977981	AMvsLn
LotjaGi1g1v0256000	lja-miR7526b	LotjaGi1g1v0256000	5	-1	1	20	AUCAAGGUA-GCUGUAACUCC	:::::.:::: :::: ::::	UGAGUUGCAGCAUACCCUGAU	Cleavage		1	LotjaGi1g1v0256000	3.33855	0.00405248	0.0347005	RhizvsHn
LotjaGi1g1v0256000	lja-miR7526b	LotjaGi1g1v0256000	5	-1	1	20	AUCAAGGUA-GCUGUAACUCC	:::::.:::: :::: ::::	UGAGUUGCAGCAUACCCUGAU	Cleavage		1	LotjaGi1g1v0256000	1.42188	0.07501	0.291953	RhizvsAM
LotjaGi1g1v0256000	lja-miR7526b	LotjaGi1g1v0256000	5	-1	1	20	AUCAAGGUA-GCUGUAACUCC	:::::.:::: :::: ::::	UGAGUUGCAGCAUACCCUGAU	Cleavage		1	LotjaGi1g1v0256000	1.54634	0.146073	0.332098	LnvsHn
LotjaGi1g1v0256000	lja-miR11092-3p	LotjaGi1g1v0256000	4.5	-1	1	19	AGUGAAACUGACACACGGU	.:: ::::..::::.:.:	CUCGAGUGUUGGUUUUAUU	Cleavage		1	LotjaGi1g1v0256000	1.79221	0.0186074	0.116013	RhizvsLn
LotjaGi1g1v0256000	lja-miR11092-3p	LotjaGi1g1v0256000	4.5	-1	1	19	AGUGAAACUGACACACGGU	.:: ::::..::::.:.:	CUCGAGUGUUGGUUUUAUU	Cleavage		1	LotjaGi1g1v0256000	1.91667	0.0855575	0.225753	AMvsHn
LotjaGi1g1v0256000	lja-miR11092-3p	LotjaGi1g1v0256000	4.5	-1	1	19	AGUGAAACUGACACACGGU	.:: ::::..::::.:.:	CUCGAGUGUUGGUUUUAUU	Cleavage		1	LotjaGi1g1v0256000	0.37033	0.646639	0.977981	AMvsLn
LotjaGi1g1v0256000	lja-miR11092-3p	LotjaGi1g1v0256000	4.5	-1	1	19	AGUGAAACUGACACACGGU	.:: ::::..::::.:.:	CUCGAGUGUUGGUUUUAUU	Cleavage		1	LotjaGi1g1v0256000	3.33855	0.00405248	0.0347005	RhizvsHn
LotjaGi1g1v0256000	lja-miR11092-3p	LotjaGi1g1v0256000	4.5	-1	1	19	AGUGAAACUGACACACGGU	.:: ::::..::::.:.:	CUCGAGUGUUGGUUUUAUU	Cleavage		1	LotjaGi1g1v0256000	1.42188	0.07501	0.291953	RhizvsAM
LotjaGi1g1v0256000	lja-miR11092-3p	LotjaGi1g1v0256000	4.5	-1	1	19	AGUGAAACUGACACACGGU	.:: ::::..::::.:.:	CUCGAGUGUUGGUUUUAUU	Cleavage		1	LotjaGi1g1v0256000	1.54634	0.146073	0.332098	LnvsHn
LotjaGi1g1v0256000	lja-miR7526f	LotjaGi1g1v0256000	5	-1	1	20	AUCAAGGUA-GCUGUAACUCC	:::::.:::: :::: ::::	UGAGUUGCAGCAUACCCUGAU	Cleavage		1	LotjaGi1g1v0256000	1.79221	0.0186074	0.116013	RhizvsLn
LotjaGi1g1v0256000	lja-miR7526f	LotjaGi1g1v0256000	5	-1	1	20	AUCAAGGUA-GCUGUAACUCC	:::::.:::: :::: ::::	UGAGUUGCAGCAUACCCUGAU	Cleavage		1	LotjaGi1g1v0256000	1.91667	0.0855575	0.225753	AMvsHn
LotjaGi1g1v0256000	lja-miR7526f	LotjaGi1g1v0256000	5	-1	1	20	AUCAAGGUA-GCUGUAACUCC	:::::.:::: :::: ::::	UGAGUUGCAGCAUACCCUGAU	Cleavage		1	LotjaGi1g1v0256000	0.37033	0.646639	0.977981	AMvsLn
LotjaGi1g1v0256000	lja-miR7526f	LotjaGi1g1v0256000	5	-1	1	20	AUCAAGGUA-GCUGUAACUCC	:::::.:::: :::: ::::	UGAGUUGCAGCAUACCCUGAU	Cleavage		1	LotjaGi1g1v0256000	3.33855	0.00405248	0.0347005	RhizvsHn
LotjaGi1g1v0256000	lja-miR7526f	LotjaGi1g1v0256000	5	-1	1	20	AUCAAGGUA-GCUGUAACUCC	:::::.:::: :::: ::::	UGAGUUGCAGCAUACCCUGAU	Cleavage		1	LotjaGi1g1v0256000	1.42188	0.07501	0.291953	RhizvsAM
LotjaGi1g1v0256000	lja-miR7526f	LotjaGi1g1v0256000	5	-1	1	20	AUCAAGGUA-GCUGUAACUCC	:::::.:::: :::: ::::	UGAGUUGCAGCAUACCCUGAU	Cleavage		1	LotjaGi1g1v0256000	1.54634	0.146073	0.332098	LnvsHn
LotjaGi1g1v0256000	lja-miR7526h	LotjaGi1g1v0256000	5	-1	1	20	AUCAAGGUA-GCUGUAACUCC	:::::.:::: :::: ::::	UGAGUUGCAGCAUACCCUGAU	Cleavage		1	LotjaGi1g1v0256000	1.79221	0.0186074	0.116013	RhizvsLn
LotjaGi1g1v0256000	lja-miR7526h	LotjaGi1g1v0256000	5	-1	1	20	AUCAAGGUA-GCUGUAACUCC	:::::.:::: :::: ::::	UGAGUUGCAGCAUACCCUGAU	Cleavage		1	LotjaGi1g1v0256000	1.91667	0.0855575	0.225753	AMvsHn
LotjaGi1g1v0256000	lja-miR7526h	LotjaGi1g1v0256000	5	-1	1	20	AUCAAGGUA-GCUGUAACUCC	:::::.:::: :::: ::::	UGAGUUGCAGCAUACCCUGAU	Cleavage		1	LotjaGi1g1v0256000	0.37033	0.646639	0.977981	AMvsLn
LotjaGi1g1v0256000	lja-miR7526h	LotjaGi1g1v0256000	5	-1	1	20	AUCAAGGUA-GCUGUAACUCC	:::::.:::: :::: ::::	UGAGUUGCAGCAUACCCUGAU	Cleavage		1	LotjaGi1g1v0256000	3.33855	0.00405248	0.0347005	RhizvsHn
LotjaGi1g1v0256000	lja-miR7526h	LotjaGi1g1v0256000	5	-1	1	20	AUCAAGGUA-GCUGUAACUCC	:::::.:::: :::: ::::	UGAGUUGCAGCAUACCCUGAU	Cleavage		1	LotjaGi1g1v0256000	1.42188	0.07501	0.291953	RhizvsAM
LotjaGi1g1v0256000	lja-miR7526h	LotjaGi1g1v0256000	5	-1	1	20	AUCAAGGUA-GCUGUAACUCC	:::::.:::: :::: ::::	UGAGUUGCAGCAUACCCUGAU	Cleavage		1	LotjaGi1g1v0256000	1.54634	0.146073	0.332098	LnvsHn
LotjaGi1g1v0256000	lja-miR7526a	LotjaGi1g1v0256000	5	-1	1	20	AUCAAGGUA-GCUGUAACUCC	:::::.:::: :::: ::::	UGAGUUGCAGCAUACCCUGAU	Cleavage		1	LotjaGi1g1v0256000	1.79221	0.0186074	0.116013	RhizvsLn
LotjaGi1g1v0256000	lja-miR7526a	LotjaGi1g1v0256000	5	-1	1	20	AUCAAGGUA-GCUGUAACUCC	:::::.:::: :::: ::::	UGAGUUGCAGCAUACCCUGAU	Cleavage		1	LotjaGi1g1v0256000	1.91667	0.0855575	0.225753	AMvsHn
LotjaGi1g1v0256000	lja-miR7526a	LotjaGi1g1v0256000	5	-1	1	20	AUCAAGGUA-GCUGUAACUCC	:::::.:::: :::: ::::	UGAGUUGCAGCAUACCCUGAU	Cleavage		1	LotjaGi1g1v0256000	0.37033	0.646639	0.977981	AMvsLn
LotjaGi1g1v0256000	lja-miR7526a	LotjaGi1g1v0256000	5	-1	1	20	AUCAAGGUA-GCUGUAACUCC	:::::.:::: :::: ::::	UGAGUUGCAGCAUACCCUGAU	Cleavage		1	LotjaGi1g1v0256000	3.33855	0.00405248	0.0347005	RhizvsHn
LotjaGi1g1v0256000	lja-miR7526a	LotjaGi1g1v0256000	5	-1	1	20	AUCAAGGUA-GCUGUAACUCC	:::::.:::: :::: ::::	UGAGUUGCAGCAUACCCUGAU	Cleavage		1	LotjaGi1g1v0256000	1.42188	0.07501	0.291953	RhizvsAM
LotjaGi1g1v0256000	lja-miR7526a	LotjaGi1g1v0256000	5	-1	1	20	AUCAAGGUA-GCUGUAACUCC	:::::.:::: :::: ::::	UGAGUUGCAGCAUACCCUGAU	Cleavage		1	LotjaGi1g1v0256000	1.54634	0.146073	0.332098	LnvsHn
LotjaGi1g1v0256000	lja-miR7526e	LotjaGi1g1v0256000	5	-1	1	20	AUCAAGGUA-GCUGUAACUCC	:::::.:::: :::: ::::	UGAGUUGCAGCAUACCCUGAU	Cleavage		1	LotjaGi1g1v0256000	1.79221	0.0186074	0.116013	RhizvsLn
LotjaGi1g1v0256000	lja-miR7526e	LotjaGi1g1v0256000	5	-1	1	20	AUCAAGGUA-GCUGUAACUCC	:::::.:::: :::: ::::	UGAGUUGCAGCAUACCCUGAU	Cleavage		1	LotjaGi1g1v0256000	1.91667	0.0855575	0.225753	AMvsHn
LotjaGi1g1v0256000	lja-miR7526e	LotjaGi1g1v0256000	5	-1	1	20	AUCAAGGUA-GCUGUAACUCC	:::::.:::: :::: ::::	UGAGUUGCAGCAUACCCUGAU	Cleavage		1	LotjaGi1g1v0256000	0.37033	0.646639	0.977981	AMvsLn
LotjaGi1g1v0256000	lja-miR7526e	LotjaGi1g1v0256000	5	-1	1	20	AUCAAGGUA-GCUGUAACUCC	:::::.:::: :::: ::::	UGAGUUGCAGCAUACCCUGAU	Cleavage		1	LotjaGi1g1v0256000	3.33855	0.00405248	0.0347005	RhizvsHn
LotjaGi1g1v0256000	lja-miR7526e	LotjaGi1g1v0256000	5	-1	1	20	AUCAAGGUA-GCUGUAACUCC	:::::.:::: :::: ::::	UGAGUUGCAGCAUACCCUGAU	Cleavage		1	LotjaGi1g1v0256000	1.42188	0.07501	0.291953	RhizvsAM
LotjaGi1g1v0256000	lja-miR7526e	LotjaGi1g1v0256000	5	-1	1	20	AUCAAGGUA-GCUGUAACUCC	:::::.:::: :::: ::::	UGAGUUGCAGCAUACCCUGAU	Cleavage		1	LotjaGi1g1v0256000	1.54634	0.146073	0.332098	LnvsHn
LotjaGi1g1v0256000	lja-miR7526d	LotjaGi1g1v0256000	5	-1	1	20	AUCAAGGUA-GCUGUAACUCC	:::::.:::: :::: ::::	UGAGUUGCAGCAUACCCUGAU	Cleavage		1	LotjaGi1g1v0256000	1.79221	0.0186074	0.116013	RhizvsLn
LotjaGi1g1v0256000	lja-miR7526d	LotjaGi1g1v0256000	5	-1	1	20	AUCAAGGUA-GCUGUAACUCC	:::::.:::: :::: ::::	UGAGUUGCAGCAUACCCUGAU	Cleavage		1	LotjaGi1g1v0256000	1.91667	0.0855575	0.225753	AMvsHn
LotjaGi1g1v0256000	lja-miR7526d	LotjaGi1g1v0256000	5	-1	1	20	AUCAAGGUA-GCUGUAACUCC	:::::.:::: :::: ::::	UGAGUUGCAGCAUACCCUGAU	Cleavage		1	LotjaGi1g1v0256000	0.37033	0.646639	0.977981	AMvsLn
LotjaGi1g1v0256000	lja-miR7526d	LotjaGi1g1v0256000	5	-1	1	20	AUCAAGGUA-GCUGUAACUCC	:::::.:::: :::: ::::	UGAGUUGCAGCAUACCCUGAU	Cleavage		1	LotjaGi1g1v0256000	3.33855	0.00405248	0.0347005	RhizvsHn
LotjaGi1g1v0256000	lja-miR7526d	LotjaGi1g1v0256000	5	-1	1	20	AUCAAGGUA-GCUGUAACUCC	:::::.:::: :::: ::::	UGAGUUGCAGCAUACCCUGAU	Cleavage		1	LotjaGi1g1v0256000	1.42188	0.07501	0.291953	RhizvsAM
LotjaGi1g1v0256000	lja-miR7526d	LotjaGi1g1v0256000	5	-1	1	20	AUCAAGGUA-GCUGUAACUCC	:::::.:::: :::: ::::	UGAGUUGCAGCAUACCCUGAU	Cleavage		1	LotjaGi1g1v0256000	1.54634	0.146073	0.332098	LnvsHn
LotjaGi1g1v0256000	lja-miR7526g	LotjaGi1g1v0256000	5	-1	1	20	AUCAAGGUA-GCUGUAACUCC	:::::.:::: :::: ::::	UGAGUUGCAGCAUACCCUGAU	Cleavage		1	LotjaGi1g1v0256000	1.79221	0.0186074	0.116013	RhizvsLn
LotjaGi1g1v0256000	lja-miR7526g	LotjaGi1g1v0256000	5	-1	1	20	AUCAAGGUA-GCUGUAACUCC	:::::.:::: :::: ::::	UGAGUUGCAGCAUACCCUGAU	Cleavage		1	LotjaGi1g1v0256000	1.91667	0.0855575	0.225753	AMvsHn
LotjaGi1g1v0256000	lja-miR7526g	LotjaGi1g1v0256000	5	-1	1	20	AUCAAGGUA-GCUGUAACUCC	:::::.:::: :::: ::::	UGAGUUGCAGCAUACCCUGAU	Cleavage		1	LotjaGi1g1v0256000	0.37033	0.646639	0.977981	AMvsLn
LotjaGi1g1v0256000	lja-miR7526g	LotjaGi1g1v0256000	5	-1	1	20	AUCAAGGUA-GCUGUAACUCC	:::::.:::: :::: ::::	UGAGUUGCAGCAUACCCUGAU	Cleavage		1	LotjaGi1g1v0256000	3.33855	0.00405248	0.0347005	RhizvsHn
LotjaGi1g1v0256000	lja-miR7526g	LotjaGi1g1v0256000	5	-1	1	20	AUCAAGGUA-GCUGUAACUCC	:::::.:::: :::: ::::	UGAGUUGCAGCAUACCCUGAU	Cleavage		1	LotjaGi1g1v0256000	1.42188	0.07501	0.291953	RhizvsAM
LotjaGi1g1v0256000	lja-miR7526g	LotjaGi1g1v0256000	5	-1	1	20	AUCAAGGUA-GCUGUAACUCC	:::::.:::: :::: ::::	UGAGUUGCAGCAUACCCUGAU	Cleavage		1	LotjaGi1g1v0256000	1.54634	0.146073	0.332098	LnvsHn
LotjaGi1g1v0256000	lja-miR7526c	LotjaGi1g1v0256000	5	-1	1	20	AUCAAGGUA-GCUGUAACUCC	:::::.:::: :::: ::::	UGAGUUGCAGCAUACCCUGAU	Cleavage		1	LotjaGi1g1v0256000	1.79221	0.0186074	0.116013	RhizvsLn
LotjaGi1g1v0256000	lja-miR7526c	LotjaGi1g1v0256000	5	-1	1	20	AUCAAGGUA-GCUGUAACUCC	:::::.:::: :::: ::::	UGAGUUGCAGCAUACCCUGAU	Cleavage		1	LotjaGi1g1v0256000	1.91667	0.0855575	0.225753	AMvsHn
LotjaGi1g1v0256000	lja-miR7526c	LotjaGi1g1v0256000	5	-1	1	20	AUCAAGGUA-GCUGUAACUCC	:::::.:::: :::: ::::	UGAGUUGCAGCAUACCCUGAU	Cleavage		1	LotjaGi1g1v0256000	0.37033	0.646639	0.977981	AMvsLn
LotjaGi1g1v0256000	lja-miR7526c	LotjaGi1g1v0256000	5	-1	1	20	AUCAAGGUA-GCUGUAACUCC	:::::.:::: :::: ::::	UGAGUUGCAGCAUACCCUGAU	Cleavage		1	LotjaGi1g1v0256000	3.33855	0.00405248	0.0347005	RhizvsHn
LotjaGi1g1v0256000	lja-miR7526c	LotjaGi1g1v0256000	5	-1	1	20	AUCAAGGUA-GCUGUAACUCC	:::::.:::: :::: ::::	UGAGUUGCAGCAUACCCUGAU	Cleavage		1	LotjaGi1g1v0256000	1.42188	0.07501	0.291953	RhizvsAM
LotjaGi1g1v0256000	lja-miR7526c	LotjaGi1g1v0256000	5	-1	1	20	AUCAAGGUA-GCUGUAACUCC	:::::.:::: :::: ::::	UGAGUUGCAGCAUACCCUGAU	Cleavage		1	LotjaGi1g1v0256000	1.54634	0.146073	0.332098	LnvsHn
LotjaGi1g1v0256100	lja-miR11135c-3p	LotjaGi1g1v0256100	2.5	-1	1	19	UGUAUGUAUAAGCUAUCCA	:::: :::::::.::::..	UGGAGAGCUUAUGCAUAUG	Cleavage		1	LotjaGi1g1v0256100	0.312842	0.109705	0.374792	RhizvsLn
LotjaGi1g1v0256100	lja-miR11135c-3p	LotjaGi1g1v0256100	2.5	-1	1	19	UGUAUGUAUAAGCUAUCCA	:::: :::::::.::::..	UGGAGAGCUUAUGCAUAUG	Cleavage		1	LotjaGi1g1v0256100	-1.1816	9.54e-07	2.11e-05	LnvsHn
LotjaGi1g1v0256100	lja-miR11135c-3p	LotjaGi1g1v0256100	2.5	-1	1	19	UGUAUGUAUAAGCUAUCCA	:::: :::::::.::::..	UGGAGAGCUUAUGCAUAUG	Cleavage		1	LotjaGi1g1v0256100	-1.24246	2.67e-07	6.86e-06	AMvsHn
LotjaGi1g1v0256100	lja-miR11135c-3p	LotjaGi1g1v0256100	2.5	-1	1	19	UGUAUGUAUAAGCUAUCCA	:::: :::::::.::::..	UGGAGAGCUUAUGCAUAUG	Cleavage		1	LotjaGi1g1v0256100	-0.868755	0.000353346	0.00487603	RhizvsHn
LotjaGi1g1v0256100	lja-miR11135c-3p	LotjaGi1g1v0256100	2.5	-1	1	19	UGUAUGUAUAAGCUAUCCA	:::: :::::::.::::..	UGGAGAGCUUAUGCAUAUG	Cleavage		1	LotjaGi1g1v0256100	-0.060865	0.756552	0.987026	AMvsLn
LotjaGi1g1v0256100	lja-miR11135c-3p	LotjaGi1g1v0256100	2.5	-1	1	19	UGUAUGUAUAAGCUAUCCA	:::: :::::::.::::..	UGGAGAGCUUAUGCAUAUG	Cleavage		1	LotjaGi1g1v0256100	0.373707	0.0572082	0.246155	RhizvsAM
LotjaGi1g1v0256100	lja-miR11135b-3p	LotjaGi1g1v0256100	2.5	-1	1	19	UGUAUGUAUAAGCUAUCCA	:::: :::::::.::::..	UGGAGAGCUUAUGCAUAUG	Cleavage		1	LotjaGi1g1v0256100	0.312842	0.109705	0.374792	RhizvsLn
LotjaGi1g1v0256100	lja-miR11135b-3p	LotjaGi1g1v0256100	2.5	-1	1	19	UGUAUGUAUAAGCUAUCCA	:::: :::::::.::::..	UGGAGAGCUUAUGCAUAUG	Cleavage		1	LotjaGi1g1v0256100	-1.1816	9.54e-07	2.11e-05	LnvsHn
LotjaGi1g1v0256100	lja-miR11135b-3p	LotjaGi1g1v0256100	2.5	-1	1	19	UGUAUGUAUAAGCUAUCCA	:::: :::::::.::::..	UGGAGAGCUUAUGCAUAUG	Cleavage		1	LotjaGi1g1v0256100	-1.24246	2.67e-07	6.86e-06	AMvsHn
LotjaGi1g1v0256100	lja-miR11135b-3p	LotjaGi1g1v0256100	2.5	-1	1	19	UGUAUGUAUAAGCUAUCCA	:::: :::::::.::::..	UGGAGAGCUUAUGCAUAUG	Cleavage		1	LotjaGi1g1v0256100	-0.868755	0.000353346	0.00487603	RhizvsHn
LotjaGi1g1v0256100	lja-miR11135b-3p	LotjaGi1g1v0256100	2.5	-1	1	19	UGUAUGUAUAAGCUAUCCA	:::: :::::::.::::..	UGGAGAGCUUAUGCAUAUG	Cleavage		1	LotjaGi1g1v0256100	-0.060865	0.756552	0.987026	AMvsLn
LotjaGi1g1v0256100	lja-miR11135b-3p	LotjaGi1g1v0256100	2.5	-1	1	19	UGUAUGUAUAAGCUAUCCA	:::: :::::::.::::..	UGGAGAGCUUAUGCAUAUG	Cleavage		1	LotjaGi1g1v0256100	0.373707	0.0572082	0.246155	RhizvsAM
LotjaGi1g1v0256100	lja-miR11135a-3p	LotjaGi1g1v0256100	2.5	-1	1	19	UGUAUGUAUAAGCUAUCCA	:::: :::::::.::::..	UGGAGAGCUUAUGCAUAUG	Cleavage		1	LotjaGi1g1v0256100	0.312842	0.109705	0.374792	RhizvsLn
LotjaGi1g1v0256100	lja-miR11135a-3p	LotjaGi1g1v0256100	2.5	-1	1	19	UGUAUGUAUAAGCUAUCCA	:::: :::::::.::::..	UGGAGAGCUUAUGCAUAUG	Cleavage		1	LotjaGi1g1v0256100	-1.1816	9.54e-07	2.11e-05	LnvsHn
LotjaGi1g1v0256100	lja-miR11135a-3p	LotjaGi1g1v0256100	2.5	-1	1	19	UGUAUGUAUAAGCUAUCCA	:::: :::::::.::::..	UGGAGAGCUUAUGCAUAUG	Cleavage		1	LotjaGi1g1v0256100	-1.24246	2.67e-07	6.86e-06	AMvsHn
LotjaGi1g1v0256100	lja-miR11135a-3p	LotjaGi1g1v0256100	2.5	-1	1	19	UGUAUGUAUAAGCUAUCCA	:::: :::::::.::::..	UGGAGAGCUUAUGCAUAUG	Cleavage		1	LotjaGi1g1v0256100	-0.868755	0.000353346	0.00487603	RhizvsHn
LotjaGi1g1v0256100	lja-miR11135a-3p	LotjaGi1g1v0256100	2.5	-1	1	19	UGUAUGUAUAAGCUAUCCA	:::: :::::::.::::..	UGGAGAGCUUAUGCAUAUG	Cleavage		1	LotjaGi1g1v0256100	-0.060865	0.756552	0.987026	AMvsLn
LotjaGi1g1v0256100	lja-miR11135a-3p	LotjaGi1g1v0256100	2.5	-1	1	19	UGUAUGUAUAAGCUAUCCA	:::: :::::::.::::..	UGGAGAGCUUAUGCAUAUG	Cleavage		1	LotjaGi1g1v0256100	0.373707	0.0572082	0.246155	RhizvsAM
LotjaGi1g1v0256500_LC	lja-miR11128-3p	LotjaGi1g1v0256500_LC	4	-1	1	23	GUGCUGACCACUCAAAGACAGUA	:::::::::::::: :::	AUGUGUCUUUGAGUGGUAAGCUU	Cleavage		1	LotjaGi1g1v0256500_LC	0.460502	0.0892858	0.324892	RhizvsAM
LotjaGi1g1v0256500_LC	lja-miR11128-3p	LotjaGi1g1v0256500_LC	4	-1	1	23	GUGCUGACCACUCAAAGACAGUA	:::::::::::::: :::	AUGUGUCUUUGAGUGGUAAGCUU	Cleavage		1	LotjaGi1g1v0256500_LC	0.0356854	0.885272	0.968618	RhizvsLn
LotjaGi1g1v0256500_LC	lja-miR11128-3p	LotjaGi1g1v0256500_LC	4	-1	1	23	GUGCUGACCACUCAAAGACAGUA	:::::::::::::: :::	AUGUGUCUUUGAGUGGUAAGCUU	Cleavage		1	LotjaGi1g1v0256500_LC	-0.104413	0.752548	0.865299	AMvsHn
LotjaGi1g1v0256500_LC	lja-miR11128-3p	LotjaGi1g1v0256500_LC	4	-1	1	23	GUGCUGACCACUCAAAGACAGUA	:::::::::::::: :::	AUGUGUCUUUGAGUGGUAAGCUU	Cleavage		1	LotjaGi1g1v0256500_LC	0.320404	0.311362	0.52973	LnvsHn
LotjaGi1g1v0256500_LC	lja-miR11128-3p	LotjaGi1g1v0256500_LC	4	-1	1	23	GUGCUGACCACUCAAAGACAGUA	:::::::::::::: :::	AUGUGUCUUUGAGUGGUAAGCUU	Cleavage		1	LotjaGi1g1v0256500_LC	-0.424816	0.117048	0.965567	AMvsLn
LotjaGi1g1v0256500_LC	lja-miR11128-3p	LotjaGi1g1v0256500_LC	4	-1	1	23	GUGCUGACCACUCAAAGACAGUA	:::::::::::::: :::	AUGUGUCUUUGAGUGGUAAGCUU	Cleavage		1	LotjaGi1g1v0256500_LC	0.356089	0.261178	0.52753	RhizvsHn
LotjaGi1g1v0256800_LC	lja-miR11159-3p	LotjaGi1g1v0256800_LC	4.5	-1	1	21	ACUGAAAACUGUGGUAAGACC	::: ::::: ::: ::.:::	UGUCAUACCAGAGUGUUUAGU	Translation		1	LotjaGi1g1v0256800_LC	1.6618	0.54535	0.733023	LnvsHn
LotjaGi1g1v0256800_LC	lja-miR11159-3p	LotjaGi1g1v0256800_LC	4.5	-1	1	21	ACUGAAAACUGUGGUAAGACC	::: ::::: ::: ::.:::	UGUCAUACCAGAGUGUUUAGU	Translation		1	LotjaGi1g1v0256800_LC	-0.574583	0.790922	0.939331	RhizvsLn
LotjaGi1g1v0256800_LC	lja-miR11159-3p	LotjaGi1g1v0256800_LC	4.5	-1	1	21	ACUGAAAACUGUGGUAAGACC	::: ::::: ::: ::.:::	UGUCAUACCAGAGUGUUUAGU	Translation		1	LotjaGi1g1v0256800_LC	-0.528873	0.813138	0.932275	RhizvsAM
LotjaGi1g1v0256800_LC	lja-miR11159-3p	LotjaGi1g1v0256800_LC	4.5	-1	1	21	ACUGAAAACUGUGGUAAGACC	::: ::::: ::: ::.:::	UGUCAUACCAGAGUGUUUAGU	Translation		1	LotjaGi1g1v0256800_LC	1.61609	0.560435	0.73644	AMvsHn
LotjaGi1g1v0256800_LC	lja-miR11159-3p	LotjaGi1g1v0256800_LC	4.5	-1	1	21	ACUGAAAACUGUGGUAAGACC	::: ::::: ::: ::.:::	UGUCAUACCAGAGUGUUUAGU	Translation		1	LotjaGi1g1v0256800_LC	1.08721	0.664141	0.846528	RhizvsHn
LotjaGi1g1v0256800_LC	lja-miR11159-3p	LotjaGi1g1v0256800_LC	4.5	-1	1	21	ACUGAAAACUGUGGUAAGACC	::: ::::: ::: ::.:::	UGUCAUACCAGAGUGUUUAGU	Translation		1	LotjaGi1g1v0256800_LC	-0.0457093	0.986338	1	AMvsLn
LotjaGi1g1v0256900	lja-miR11150-3p	LotjaGi1g1v0256900	4	-1	1	21	ACUCGAGGUGAGUAGUAACGC	:::::: : :::::.:::::	GCGUUAGUCCUCACUUCGAGA	Cleavage		1	LotjaGi1g1v0256900	-1.34514	0.383468	0.588743	AMvsHn
LotjaGi1g1v0256900	lja-miR11150-3p	LotjaGi1g1v0256900	4	-1	1	21	ACUCGAGGUGAGUAGUAACGC	:::::: : :::::.:::::	GCGUUAGUCCUCACUUCGAGA	Cleavage		1	LotjaGi1g1v0256900	-1.48695	0.291607	0.560069	RhizvsHn
LotjaGi1g1v0256900	lja-miR11150-3p	LotjaGi1g1v0256900	4	-1	1	21	ACUCGAGGUGAGUAGUAACGC	:::::: : :::::.:::::	GCGUUAGUCCUCACUUCGAGA	Cleavage		1	LotjaGi1g1v0256900	-0.141802	0.918387	0.971589	RhizvsAM
LotjaGi1g1v0256900	lja-miR11150-3p	LotjaGi1g1v0256900	4	-1	1	21	ACUCGAGGUGAGUAGUAACGC	:::::: : :::::.:::::	GCGUUAGUCCUCACUUCGAGA	Cleavage		1	LotjaGi1g1v0256900	-1.90357	0.174715	0.371357	LnvsHn
LotjaGi1g1v0256900	lja-miR11150-3p	LotjaGi1g1v0256900	4	-1	1	21	ACUCGAGGUGAGUAGUAACGC	:::::: : :::::.:::::	GCGUUAGUCCUCACUUCGAGA	Cleavage		1	LotjaGi1g1v0256900	0.558426	0.683571	0.98188	AMvsLn
LotjaGi1g1v0256900	lja-miR11150-3p	LotjaGi1g1v0256900	4	-1	1	21	ACUCGAGGUGAGUAGUAACGC	:::::: : :::::.:::::	GCGUUAGUCCUCACUUCGAGA	Cleavage		1	LotjaGi1g1v0256900	0.416624	0.728954	0.915389	RhizvsLn
LotjaGi1g1v0257000_LC	lja-miR11097a-3p	LotjaGi1g1v0257000_LC	3	-1	1	20	CACCGUCGGUGCAUCAAACU	:: :::::.::.:::::::	AGGAUGAUGUACUGACGGUG	Cleavage		1	LotjaGi1g1v0257000_LC	-2.06604	0.230195	0.539133	RhizvsAM
LotjaGi1g1v0257000_LC	lja-miR11097a-3p	LotjaGi1g1v0257000_LC	3	-1	1	20	CACCGUCGGUGCAUCAAACU	:: :::::.::.:::::::	AGGAUGAUGUACUGACGGUG	Cleavage		1	LotjaGi1g1v0257000_LC	2.23456	0.33873	0.545181	AMvsHn
LotjaGi1g1v0257000_LC	lja-miR11097a-3p	LotjaGi1g1v0257000_LC	3	-1	1	20	CACCGUCGGUGCAUCAAACU	:: :::::.::.:::::::	AGGAUGAUGUACUGACGGUG	Cleavage		1	LotjaGi1g1v0257000_LC	0.16852	0.927093	0.972328	RhizvsHn
LotjaGi1g1v0257000_LC	lja-miR11097a-3p	LotjaGi1g1v0257000_LC	3	-1	1	20	CACCGUCGGUGCAUCAAACU	:: :::::.::.:::::::	AGGAUGAUGUACUGACGGUG	Cleavage		1	LotjaGi1g1v0257000_LC	-0.81796	0.610414	0.86408	RhizvsLn
LotjaGi1g1v0257000_LC	lja-miR11097a-3p	LotjaGi1g1v0257000_LC	3	-1	1	20	CACCGUCGGUGCAUCAAACU	:: :::::.::.:::::::	AGGAUGAUGUACUGACGGUG	Cleavage		1	LotjaGi1g1v0257000_LC	1.24808	0.458773	0.968116	AMvsLn
LotjaGi1g1v0257000_LC	lja-miR11097a-3p	LotjaGi1g1v0257000_LC	3	-1	1	20	CACCGUCGGUGCAUCAAACU	:: :::::.::.:::::::	AGGAUGAUGUACUGACGGUG	Cleavage		1	LotjaGi1g1v0257000_LC	0.98648	0.637035	0.797144	LnvsHn
LotjaGi1g1v0257000_LC	lja-miR11166-3p	LotjaGi1g1v0257000_LC	3.5	-1	1	23	CAUGUAUGGAUAGUAGAGGGGCU	.:.::: :: ::::::.::::	UUUCUCUCCACAAUCCAUGCAUG	Cleavage		1	LotjaGi1g1v0257000_LC	-2.06604	0.230195	0.539133	RhizvsAM
LotjaGi1g1v0257000_LC	lja-miR11166-3p	LotjaGi1g1v0257000_LC	3.5	-1	1	23	CAUGUAUGGAUAGUAGAGGGGCU	.:.::: :: ::::::.::::	UUUCUCUCCACAAUCCAUGCAUG	Cleavage		1	LotjaGi1g1v0257000_LC	2.23456	0.33873	0.545181	AMvsHn
LotjaGi1g1v0257000_LC	lja-miR11166-3p	LotjaGi1g1v0257000_LC	3.5	-1	1	23	CAUGUAUGGAUAGUAGAGGGGCU	.:.::: :: ::::::.::::	UUUCUCUCCACAAUCCAUGCAUG	Cleavage		1	LotjaGi1g1v0257000_LC	0.16852	0.927093	0.972328	RhizvsHn
LotjaGi1g1v0257000_LC	lja-miR11166-3p	LotjaGi1g1v0257000_LC	3.5	-1	1	23	CAUGUAUGGAUAGUAGAGGGGCU	.:.::: :: ::::::.::::	UUUCUCUCCACAAUCCAUGCAUG	Cleavage		1	LotjaGi1g1v0257000_LC	-0.81796	0.610414	0.86408	RhizvsLn
LotjaGi1g1v0257000_LC	lja-miR11166-3p	LotjaGi1g1v0257000_LC	3.5	-1	1	23	CAUGUAUGGAUAGUAGAGGGGCU	.:.::: :: ::::::.::::	UUUCUCUCCACAAUCCAUGCAUG	Cleavage		1	LotjaGi1g1v0257000_LC	1.24808	0.458773	0.968116	AMvsLn
LotjaGi1g1v0257000_LC	lja-miR11166-3p	LotjaGi1g1v0257000_LC	3.5	-1	1	23	CAUGUAUGGAUAGUAGAGGGGCU	.:.::: :: ::::::.::::	UUUCUCUCCACAAUCCAUGCAUG	Cleavage		1	LotjaGi1g1v0257000_LC	0.98648	0.637035	0.797144	LnvsHn
LotjaGi1g1v0257000_LC	lja-miR11148-5p	LotjaGi1g1v0257000_LC	4.5	-1	1	20	UAAAACUAUACACCGUCGGU	::.:::::::: ::::::	ACUGACGGUGUCAAGUUUUU	Cleavage		1	LotjaGi1g1v0257000_LC	-2.06604	0.230195	0.539133	RhizvsAM
LotjaGi1g1v0257000_LC	lja-miR11148-5p	LotjaGi1g1v0257000_LC	4.5	-1	1	20	UAAAACUAUACACCGUCGGU	::.:::::::: ::::::	ACUGACGGUGUCAAGUUUUU	Cleavage		1	LotjaGi1g1v0257000_LC	2.23456	0.33873	0.545181	AMvsHn
LotjaGi1g1v0257000_LC	lja-miR11148-5p	LotjaGi1g1v0257000_LC	4.5	-1	1	20	UAAAACUAUACACCGUCGGU	::.:::::::: ::::::	ACUGACGGUGUCAAGUUUUU	Cleavage		1	LotjaGi1g1v0257000_LC	0.16852	0.927093	0.972328	RhizvsHn
LotjaGi1g1v0257000_LC	lja-miR11148-5p	LotjaGi1g1v0257000_LC	4.5	-1	1	20	UAAAACUAUACACCGUCGGU	::.:::::::: ::::::	ACUGACGGUGUCAAGUUUUU	Cleavage		1	LotjaGi1g1v0257000_LC	-0.81796	0.610414	0.86408	RhizvsLn
LotjaGi1g1v0257000_LC	lja-miR11148-5p	LotjaGi1g1v0257000_LC	4.5	-1	1	20	UAAAACUAUACACCGUCGGU	::.:::::::: ::::::	ACUGACGGUGUCAAGUUUUU	Cleavage		1	LotjaGi1g1v0257000_LC	1.24808	0.458773	0.968116	AMvsLn
LotjaGi1g1v0257000_LC	lja-miR11148-5p	LotjaGi1g1v0257000_LC	4.5	-1	1	20	UAAAACUAUACACCGUCGGU	::.:::::::: ::::::	ACUGACGGUGUCAAGUUUUU	Cleavage		1	LotjaGi1g1v0257000_LC	0.98648	0.637035	0.797144	LnvsHn
LotjaGi1g1v0257000_LC	lja-miR11097c-3p	LotjaGi1g1v0257000_LC	4.25	-1	1	19	AAAAAACU--ACACCGUCGGU	::.:::::::: ::::::::	ACUGACGGUGUCAAGUUUUUU	Cleavage		1	LotjaGi1g1v0257000_LC	-2.06604	0.230195	0.539133	RhizvsAM
LotjaGi1g1v0257000_LC	lja-miR11097c-3p	LotjaGi1g1v0257000_LC	4.25	-1	1	19	AAAAAACU--ACACCGUCGGU	::.:::::::: ::::::::	ACUGACGGUGUCAAGUUUUUU	Cleavage		1	LotjaGi1g1v0257000_LC	2.23456	0.33873	0.545181	AMvsHn
LotjaGi1g1v0257000_LC	lja-miR11097c-3p	LotjaGi1g1v0257000_LC	4.25	-1	1	19	AAAAAACU--ACACCGUCGGU	::.:::::::: ::::::::	ACUGACGGUGUCAAGUUUUUU	Cleavage		1	LotjaGi1g1v0257000_LC	0.16852	0.927093	0.972328	RhizvsHn
LotjaGi1g1v0257000_LC	lja-miR11097c-3p	LotjaGi1g1v0257000_LC	4.25	-1	1	19	AAAAAACU--ACACCGUCGGU	::.:::::::: ::::::::	ACUGACGGUGUCAAGUUUUUU	Cleavage		1	LotjaGi1g1v0257000_LC	-0.81796	0.610414	0.86408	RhizvsLn
LotjaGi1g1v0257000_LC	lja-miR11097c-3p	LotjaGi1g1v0257000_LC	4.25	-1	1	19	AAAAAACU--ACACCGUCGGU	::.:::::::: ::::::::	ACUGACGGUGUCAAGUUUUUU	Cleavage		1	LotjaGi1g1v0257000_LC	1.24808	0.458773	0.968116	AMvsLn
LotjaGi1g1v0257000_LC	lja-miR11097c-3p	LotjaGi1g1v0257000_LC	4.25	-1	1	19	AAAAAACU--ACACCGUCGGU	::.:::::::: ::::::::	ACUGACGGUGUCAAGUUUUUU	Cleavage		1	LotjaGi1g1v0257000_LC	0.98648	0.637035	0.797144	LnvsHn
LotjaGi1g1v0257100	lja-miR171c	LotjaGi1g1v0257100	0.5	-1	1	21	UGAGCCGAAUCAAUAUCACUC	:::::::::::.:::::::::	GAGUGAUAUUGGUUCGGCUCA	Cleavage		1	LotjaGi1g1v0257100	-1.05037	6.34e-07	1.71e-05	RhizvsLn
LotjaGi1g1v0257100	lja-miR171c	LotjaGi1g1v0257100	0.5	-1	1	21	UGAGCCGAAUCAAUAUCACUC	:::::::::::.:::::::::	GAGUGAUAUUGGUUCGGCUCA	Cleavage		1	LotjaGi1g1v0257100	1.06184	0.000192659	0.00292086	RhizvsHn
LotjaGi1g1v0257100	lja-miR171c	LotjaGi1g1v0257100	0.5	-1	1	21	UGAGCCGAAUCAAUAUCACUC	:::::::::::.:::::::::	GAGUGAUAUUGGUUCGGCUCA	Cleavage		1	LotjaGi1g1v0257100	0.0751227	0.718838	0.982934	AMvsLn
LotjaGi1g1v0257100	lja-miR171c	LotjaGi1g1v0257100	0.5	-1	1	21	UGAGCCGAAUCAAUAUCACUC	:::::::::::.:::::::::	GAGUGAUAUUGGUUCGGCUCA	Cleavage		1	LotjaGi1g1v0257100	2.18733	7.19e-13	4.94e-11	AMvsHn
LotjaGi1g1v0257100	lja-miR171c	LotjaGi1g1v0257100	0.5	-1	1	21	UGAGCCGAAUCAAUAUCACUC	:::::::::::.:::::::::	GAGUGAUAUUGGUUCGGCUCA	Cleavage		1	LotjaGi1g1v0257100	2.11221	3.31e-12	2.02e-10	LnvsHn
LotjaGi1g1v0257100	lja-miR171c	LotjaGi1g1v0257100	0.5	-1	1	21	UGAGCCGAAUCAAUAUCACUC	:::::::::::.:::::::::	GAGUGAUAUUGGUUCGGCUCA	Cleavage		1	LotjaGi1g1v0257100	-1.12549	1.01e-07	3.42e-06	RhizvsAM
LotjaGi1g1v0257100	lja-miR171d-5p	LotjaGi1g1v0257100	2	-1	1	20	UGAGCCGCGCCAAUAUCACU	:::::::::::. :::::::	AGUGAUAUUGGUUCGGCUCA	Cleavage		1	LotjaGi1g1v0257100	-1.05037	6.34e-07	1.71e-05	RhizvsLn
LotjaGi1g1v0257100	lja-miR171d-5p	LotjaGi1g1v0257100	2	-1	1	20	UGAGCCGCGCCAAUAUCACU	:::::::::::. :::::::	AGUGAUAUUGGUUCGGCUCA	Cleavage		1	LotjaGi1g1v0257100	1.06184	0.000192659	0.00292086	RhizvsHn
LotjaGi1g1v0257100	lja-miR171d-5p	LotjaGi1g1v0257100	2	-1	1	20	UGAGCCGCGCCAAUAUCACU	:::::::::::. :::::::	AGUGAUAUUGGUUCGGCUCA	Cleavage		1	LotjaGi1g1v0257100	0.0751227	0.718838	0.982934	AMvsLn
LotjaGi1g1v0257100	lja-miR171d-5p	LotjaGi1g1v0257100	2	-1	1	20	UGAGCCGCGCCAAUAUCACU	:::::::::::. :::::::	AGUGAUAUUGGUUCGGCUCA	Cleavage		1	LotjaGi1g1v0257100	2.18733	7.19e-13	4.94e-11	AMvsHn
LotjaGi1g1v0257100	lja-miR171d-5p	LotjaGi1g1v0257100	2	-1	1	20	UGAGCCGCGCCAAUAUCACU	:::::::::::. :::::::	AGUGAUAUUGGUUCGGCUCA	Cleavage		1	LotjaGi1g1v0257100	2.11221	3.31e-12	2.02e-10	LnvsHn
LotjaGi1g1v0257100	lja-miR171d-5p	LotjaGi1g1v0257100	2	-1	1	20	UGAGCCGCGCCAAUAUCACU	:::::::::::. :::::::	AGUGAUAUUGGUUCGGCUCA	Cleavage		1	LotjaGi1g1v0257100	-1.12549	1.01e-07	3.42e-06	RhizvsAM
LotjaGi1g1v0257100	lja-miR11108p-5p	LotjaGi1g1v0257100	4.5	-1	1	22	UAAAUAACUCAUCAUCAAUCAC	::::: ::::::::: ::::	GUGAUAUAUGAUGAGUCAUUUU	Cleavage		1	LotjaGi1g1v0257100	-1.05037	6.34e-07	1.71e-05	RhizvsLn
LotjaGi1g1v0257100	lja-miR11108p-5p	LotjaGi1g1v0257100	4.5	-1	1	22	UAAAUAACUCAUCAUCAAUCAC	::::: ::::::::: ::::	GUGAUAUAUGAUGAGUCAUUUU	Cleavage		1	LotjaGi1g1v0257100	1.06184	0.000192659	0.00292086	RhizvsHn
LotjaGi1g1v0257100	lja-miR11108p-5p	LotjaGi1g1v0257100	4.5	-1	1	22	UAAAUAACUCAUCAUCAAUCAC	::::: ::::::::: ::::	GUGAUAUAUGAUGAGUCAUUUU	Cleavage		1	LotjaGi1g1v0257100	0.0751227	0.718838	0.982934	AMvsLn
LotjaGi1g1v0257100	lja-miR11108p-5p	LotjaGi1g1v0257100	4.5	-1	1	22	UAAAUAACUCAUCAUCAAUCAC	::::: ::::::::: ::::	GUGAUAUAUGAUGAGUCAUUUU	Cleavage		1	LotjaGi1g1v0257100	2.18733	7.19e-13	4.94e-11	AMvsHn
LotjaGi1g1v0257100	lja-miR11108p-5p	LotjaGi1g1v0257100	4.5	-1	1	22	UAAAUAACUCAUCAUCAAUCAC	::::: ::::::::: ::::	GUGAUAUAUGAUGAGUCAUUUU	Cleavage		1	LotjaGi1g1v0257100	2.11221	3.31e-12	2.02e-10	LnvsHn
LotjaGi1g1v0257100	lja-miR11108p-5p	LotjaGi1g1v0257100	4.5	-1	1	22	UAAAUAACUCAUCAUCAAUCAC	::::: ::::::::: ::::	GUGAUAUAUGAUGAGUCAUUUU	Cleavage		1	LotjaGi1g1v0257100	-1.12549	1.01e-07	3.42e-06	RhizvsAM
LotjaGi1g1v0257100	lja-miR11150-3p	LotjaGi1g1v0257100	5	-1	1	21	ACUCGAGGUGAGUAGUAACGC	:.:: :.::::.::.: :::	GUGUGAUUACUUACUUGGAGG	Cleavage		1	LotjaGi1g1v0257100	-1.05037	6.34e-07	1.71e-05	RhizvsLn
LotjaGi1g1v0257100	lja-miR11150-3p	LotjaGi1g1v0257100	5	-1	1	21	ACUCGAGGUGAGUAGUAACGC	:.:: :.::::.::.: :::	GUGUGAUUACUUACUUGGAGG	Cleavage		1	LotjaGi1g1v0257100	1.06184	0.000192659	0.00292086	RhizvsHn
LotjaGi1g1v0257100	lja-miR11150-3p	LotjaGi1g1v0257100	5	-1	1	21	ACUCGAGGUGAGUAGUAACGC	:.:: :.::::.::.: :::	GUGUGAUUACUUACUUGGAGG	Cleavage		1	LotjaGi1g1v0257100	0.0751227	0.718838	0.982934	AMvsLn
LotjaGi1g1v0257100	lja-miR11150-3p	LotjaGi1g1v0257100	5	-1	1	21	ACUCGAGGUGAGUAGUAACGC	:.:: :.::::.::.: :::	GUGUGAUUACUUACUUGGAGG	Cleavage		1	LotjaGi1g1v0257100	2.18733	7.19e-13	4.94e-11	AMvsHn
LotjaGi1g1v0257100	lja-miR11150-3p	LotjaGi1g1v0257100	5	-1	1	21	ACUCGAGGUGAGUAGUAACGC	:.:: :.::::.::.: :::	GUGUGAUUACUUACUUGGAGG	Cleavage		1	LotjaGi1g1v0257100	2.11221	3.31e-12	2.02e-10	LnvsHn
LotjaGi1g1v0257100	lja-miR11150-3p	LotjaGi1g1v0257100	5	-1	1	21	ACUCGAGGUGAGUAGUAACGC	:.:: :.::::.::.: :::	GUGUGAUUACUUACUUGGAGG	Cleavage		1	LotjaGi1g1v0257100	-1.12549	1.01e-07	3.42e-06	RhizvsAM
LotjaGi1g1v0257100	lja-miR11117a-5p	LotjaGi1g1v0257100	3.5	-1	1	19	UCUCCUCUCCUCCAUAACU	.:: . :::::.:::::::	GGUGGAGGAGGGGAGGAGA	Cleavage		1	LotjaGi1g1v0257100	-1.05037	6.34e-07	1.71e-05	RhizvsLn
LotjaGi1g1v0257100	lja-miR11117a-5p	LotjaGi1g1v0257100	3.5	-1	1	19	UCUCCUCUCCUCCAUAACU	.:: . :::::.:::::::	GGUGGAGGAGGGGAGGAGA	Cleavage		1	LotjaGi1g1v0257100	1.06184	0.000192659	0.00292086	RhizvsHn
LotjaGi1g1v0257100	lja-miR11117a-5p	LotjaGi1g1v0257100	3.5	-1	1	19	UCUCCUCUCCUCCAUAACU	.:: . :::::.:::::::	GGUGGAGGAGGGGAGGAGA	Cleavage		1	LotjaGi1g1v0257100	0.0751227	0.718838	0.982934	AMvsLn
LotjaGi1g1v0257100	lja-miR11117a-5p	LotjaGi1g1v0257100	3.5	-1	1	19	UCUCCUCUCCUCCAUAACU	.:: . :::::.:::::::	GGUGGAGGAGGGGAGGAGA	Cleavage		1	LotjaGi1g1v0257100	2.18733	7.19e-13	4.94e-11	AMvsHn
LotjaGi1g1v0257100	lja-miR11117a-5p	LotjaGi1g1v0257100	3.5	-1	1	19	UCUCCUCUCCUCCAUAACU	.:: . :::::.:::::::	GGUGGAGGAGGGGAGGAGA	Cleavage		1	LotjaGi1g1v0257100	2.11221	3.31e-12	2.02e-10	LnvsHn
LotjaGi1g1v0257100	lja-miR11117a-5p	LotjaGi1g1v0257100	3.5	-1	1	19	UCUCCUCUCCUCCAUAACU	.:: . :::::.:::::::	GGUGGAGGAGGGGAGGAGA	Cleavage		1	LotjaGi1g1v0257100	-1.12549	1.01e-07	3.42e-06	RhizvsAM
LotjaGi1g1v0257200	lja-miR7537	MSTRG	4	-1	1	21	UAGGAAAUACGCCUGCGGUCC	..: :: :.::::::::::	AUGUCCCAUGUGUAUUUCCUA	Cleavage		1	LotjaGi1g1v0257200	-0.641663	4.16e-05	0.000582779	AMvsHn
LotjaGi1g1v0257200	lja-miR7537	MSTRG	4	-1	1	21	UAGGAAAUACGCCUGCGGUCC	..: :: :.::::::::::	AUGUCCCAUGUGUAUUUCCUA	Cleavage		1	LotjaGi1g1v0257200	-0.0124557	0.920173	0.977936	RhizvsLn
LotjaGi1g1v0257200	lja-miR7537	MSTRG	4	-1	1	21	UAGGAAAUACGCCUGCGGUCC	..: :: :.::::::::::	AUGUCCCAUGUGUAUUUCCUA	Cleavage		1	LotjaGi1g1v0257200	-0.0226657	0.859614	0.94977	RhizvsAM
LotjaGi1g1v0257200	lja-miR7537	MSTRG	4	-1	1	21	UAGGAAAUACGCCUGCGGUCC	..: :: :.::::::::::	AUGUCCCAUGUGUAUUUCCUA	Cleavage		1	LotjaGi1g1v0257200	-0.664329	1.46e-05	0.00031452	RhizvsHn
LotjaGi1g1v0257200	lja-miR7537	MSTRG	4	-1	1	21	UAGGAAAUACGCCUGCGGUCC	..: :: :.::::::::::	AUGUCCCAUGUGUAUUUCCUA	Cleavage		1	LotjaGi1g1v0257200	0.0102101	0.93649	1	AMvsLn
LotjaGi1g1v0257200	lja-miR7537	MSTRG	4	-1	1	21	UAGGAAAUACGCCUGCGGUCC	..: :: :.::::::::::	AUGUCCCAUGUGUAUUUCCUA	Cleavage		1	LotjaGi1g1v0257200	-0.651873	2.11e-05	0.000328171	LnvsHn
LotjaGi1g1v0257200	lja-miR11108l-5p	LotjaGi1g1v0257200	4.5	-1	1	20	ACA-UGGAGAUAAGUGAGUGG	: :::::::::::::.: :::	CAACUCACUUAUCUCUAAUGU	Cleavage		1	LotjaGi1g1v0257200	-0.641663	4.16e-05	0.000582779	AMvsHn
LotjaGi1g1v0257200	lja-miR11108l-5p	LotjaGi1g1v0257200	4.5	-1	1	20	ACA-UGGAGAUAAGUGAGUGG	: :::::::::::::.: :::	CAACUCACUUAUCUCUAAUGU	Cleavage		1	LotjaGi1g1v0257200	-0.0124557	0.920173	0.977936	RhizvsLn
LotjaGi1g1v0257200	lja-miR11108l-5p	LotjaGi1g1v0257200	4.5	-1	1	20	ACA-UGGAGAUAAGUGAGUGG	: :::::::::::::.: :::	CAACUCACUUAUCUCUAAUGU	Cleavage		1	LotjaGi1g1v0257200	-0.0226657	0.859614	0.94977	RhizvsAM
LotjaGi1g1v0257200	lja-miR11108l-5p	LotjaGi1g1v0257200	4.5	-1	1	20	ACA-UGGAGAUAAGUGAGUGG	: :::::::::::::.: :::	CAACUCACUUAUCUCUAAUGU	Cleavage		1	LotjaGi1g1v0257200	-0.664329	1.46e-05	0.00031452	RhizvsHn
LotjaGi1g1v0257200	lja-miR11108l-5p	LotjaGi1g1v0257200	4.5	-1	1	20	ACA-UGGAGAUAAGUGAGUGG	: :::::::::::::.: :::	CAACUCACUUAUCUCUAAUGU	Cleavage		1	LotjaGi1g1v0257200	0.0102101	0.93649	1	AMvsLn
LotjaGi1g1v0257200	lja-miR11108l-5p	LotjaGi1g1v0257200	4.5	-1	1	20	ACA-UGGAGAUAAGUGAGUGG	: :::::::::::::.: :::	CAACUCACUUAUCUCUAAUGU	Cleavage		1	LotjaGi1g1v0257200	-0.651873	2.11e-05	0.000328171	LnvsHn
LotjaGi1g1v0257200	lja-miR11108p-5p	MSTRG	2	-1	1	22	UAAAUAACUCAUCAU-CAAUCAC	::::::: :::::::::::::::	GUGAUUGGAUGAUGAGUUAUUUA	Cleavage		1	LotjaGi1g1v0257200	-0.641663	4.16e-05	0.000582779	AMvsHn
LotjaGi1g1v0257200	lja-miR11108p-5p	MSTRG	2	-1	1	22	UAAAUAACUCAUCAU-CAAUCAC	::::::: :::::::::::::::	GUGAUUGGAUGAUGAGUUAUUUA	Cleavage		1	LotjaGi1g1v0257200	-0.0124557	0.920173	0.977936	RhizvsLn
LotjaGi1g1v0257200	lja-miR11108p-5p	MSTRG	2	-1	1	22	UAAAUAACUCAUCAU-CAAUCAC	::::::: :::::::::::::::	GUGAUUGGAUGAUGAGUUAUUUA	Cleavage		1	LotjaGi1g1v0257200	-0.0226657	0.859614	0.94977	RhizvsAM
LotjaGi1g1v0257200	lja-miR11108p-5p	MSTRG	2	-1	1	22	UAAAUAACUCAUCAU-CAAUCAC	::::::: :::::::::::::::	GUGAUUGGAUGAUGAGUUAUUUA	Cleavage		1	LotjaGi1g1v0257200	-0.664329	1.46e-05	0.00031452	RhizvsHn
LotjaGi1g1v0257200	lja-miR11108p-5p	MSTRG	2	-1	1	22	UAAAUAACUCAUCAU-CAAUCAC	::::::: :::::::::::::::	GUGAUUGGAUGAUGAGUUAUUUA	Cleavage		1	LotjaGi1g1v0257200	0.0102101	0.93649	1	AMvsLn
LotjaGi1g1v0257200	lja-miR11108p-5p	MSTRG	2	-1	1	22	UAAAUAACUCAUCAU-CAAUCAC	::::::: :::::::::::::::	GUGAUUGGAUGAUGAGUUAUUUA	Cleavage		1	LotjaGi1g1v0257200	-0.651873	2.11e-05	0.000328171	LnvsHn
LotjaGi1g1v0257200	lja-miR11108r-5p	LotjaGi1g1v0257200	2	-1	1	23	AAUAAUCCAUCAUCCAAUCACAU	:::::::::::::::: .:::::	AUGUGAUUGGAUGAUGAGUUAUU	Cleavage		1	LotjaGi1g1v0257200	-0.641663	4.16e-05	0.000582779	AMvsHn
LotjaGi1g1v0257200	lja-miR11108r-5p	LotjaGi1g1v0257200	2	-1	1	23	AAUAAUCCAUCAUCCAAUCACAU	:::::::::::::::: .:::::	AUGUGAUUGGAUGAUGAGUUAUU	Cleavage		1	LotjaGi1g1v0257200	-0.0124557	0.920173	0.977936	RhizvsLn
LotjaGi1g1v0257200	lja-miR11108r-5p	LotjaGi1g1v0257200	2	-1	1	23	AAUAAUCCAUCAUCCAAUCACAU	:::::::::::::::: .:::::	AUGUGAUUGGAUGAUGAGUUAUU	Cleavage		1	LotjaGi1g1v0257200	-0.0226657	0.859614	0.94977	RhizvsAM
LotjaGi1g1v0257200	lja-miR11108r-5p	LotjaGi1g1v0257200	2	-1	1	23	AAUAAUCCAUCAUCCAAUCACAU	:::::::::::::::: .:::::	AUGUGAUUGGAUGAUGAGUUAUU	Cleavage		1	LotjaGi1g1v0257200	-0.664329	1.46e-05	0.00031452	RhizvsHn
LotjaGi1g1v0257200	lja-miR11108r-5p	LotjaGi1g1v0257200	2	-1	1	23	AAUAAUCCAUCAUCCAAUCACAU	:::::::::::::::: .:::::	AUGUGAUUGGAUGAUGAGUUAUU	Cleavage		1	LotjaGi1g1v0257200	0.0102101	0.93649	1	AMvsLn
LotjaGi1g1v0257200	lja-miR11108r-5p	LotjaGi1g1v0257200	2	-1	1	23	AAUAAUCCAUCAUCCAAUCACAU	:::::::::::::::: .:::::	AUGUGAUUGGAUGAUGAGUUAUU	Cleavage		1	LotjaGi1g1v0257200	-0.651873	2.11e-05	0.000328171	LnvsHn
LotjaGi1g1v0257200	lja-miR11108k-5p	LotjaGi1g1v0257200	4.5	-1	1	20	ACA-UGGAGAUAAGUGAGUGG	: :::::::::::::.: :::	CAACUCACUUAUCUCUAAUGU	Cleavage		1	LotjaGi1g1v0257200	-0.641663	4.16e-05	0.000582779	AMvsHn
LotjaGi1g1v0257200	lja-miR11108k-5p	LotjaGi1g1v0257200	4.5	-1	1	20	ACA-UGGAGAUAAGUGAGUGG	: :::::::::::::.: :::	CAACUCACUUAUCUCUAAUGU	Cleavage		1	LotjaGi1g1v0257200	-0.0124557	0.920173	0.977936	RhizvsLn
LotjaGi1g1v0257200	lja-miR11108k-5p	LotjaGi1g1v0257200	4.5	-1	1	20	ACA-UGGAGAUAAGUGAGUGG	: :::::::::::::.: :::	CAACUCACUUAUCUCUAAUGU	Cleavage		1	LotjaGi1g1v0257200	-0.0226657	0.859614	0.94977	RhizvsAM
LotjaGi1g1v0257200	lja-miR11108k-5p	LotjaGi1g1v0257200	4.5	-1	1	20	ACA-UGGAGAUAAGUGAGUGG	: :::::::::::::.: :::	CAACUCACUUAUCUCUAAUGU	Cleavage		1	LotjaGi1g1v0257200	-0.664329	1.46e-05	0.00031452	RhizvsHn
LotjaGi1g1v0257200	lja-miR11108k-5p	LotjaGi1g1v0257200	4.5	-1	1	20	ACA-UGGAGAUAAGUGAGUGG	: :::::::::::::.: :::	CAACUCACUUAUCUCUAAUGU	Cleavage		1	LotjaGi1g1v0257200	0.0102101	0.93649	1	AMvsLn
LotjaGi1g1v0257200	lja-miR11108k-5p	LotjaGi1g1v0257200	4.5	-1	1	20	ACA-UGGAGAUAAGUGAGUGG	: :::::::::::::.: :::	CAACUCACUUAUCUCUAAUGU	Cleavage		1	LotjaGi1g1v0257200	-0.651873	2.11e-05	0.000328171	LnvsHn
LotjaGi1g1v0257200	lja-miR11108j-5p	LotjaGi1g1v0257200	4	-1	1	21	GUAAAUAACUCAU-AUCCAAUC	:::::::: ::::::::::::	GAUUGGAUGAUGAGUUAUUUAA	Cleavage		1	LotjaGi1g1v0257200	-0.641663	4.16e-05	0.000582779	AMvsHn
LotjaGi1g1v0257200	lja-miR11108j-5p	LotjaGi1g1v0257200	4	-1	1	21	GUAAAUAACUCAU-AUCCAAUC	:::::::: ::::::::::::	GAUUGGAUGAUGAGUUAUUUAA	Cleavage		1	LotjaGi1g1v0257200	-0.0124557	0.920173	0.977936	RhizvsLn
LotjaGi1g1v0257200	lja-miR11108j-5p	LotjaGi1g1v0257200	4	-1	1	21	GUAAAUAACUCAU-AUCCAAUC	:::::::: ::::::::::::	GAUUGGAUGAUGAGUUAUUUAA	Cleavage		1	LotjaGi1g1v0257200	-0.0226657	0.859614	0.94977	RhizvsAM
LotjaGi1g1v0257200	lja-miR11108j-5p	LotjaGi1g1v0257200	4	-1	1	21	GUAAAUAACUCAU-AUCCAAUC	:::::::: ::::::::::::	GAUUGGAUGAUGAGUUAUUUAA	Cleavage		1	LotjaGi1g1v0257200	-0.664329	1.46e-05	0.00031452	RhizvsHn
LotjaGi1g1v0257200	lja-miR11108j-5p	LotjaGi1g1v0257200	4	-1	1	21	GUAAAUAACUCAU-AUCCAAUC	:::::::: ::::::::::::	GAUUGGAUGAUGAGUUAUUUAA	Cleavage		1	LotjaGi1g1v0257200	0.0102101	0.93649	1	AMvsLn
LotjaGi1g1v0257200	lja-miR11108j-5p	LotjaGi1g1v0257200	4	-1	1	21	GUAAAUAACUCAU-AUCCAAUC	:::::::: ::::::::::::	GAUUGGAUGAUGAGUUAUUUAA	Cleavage		1	LotjaGi1g1v0257200	-0.651873	2.11e-05	0.000328171	LnvsHn
LotjaGi1g1v0257200	lja-miR11108a-5p	LotjaGi1g1v0257200	2	-1	1	20	UGUCUAAAUGACCCAUGAUA	:.:::::::::::::: :::	UGUCAUGGGUCAUUUAAACA	Cleavage		1	LotjaGi1g1v0257200	-0.641663	4.16e-05	0.000582779	AMvsHn
LotjaGi1g1v0257200	lja-miR11108a-5p	LotjaGi1g1v0257200	2	-1	1	20	UGUCUAAAUGACCCAUGAUA	:.:::::::::::::: :::	UGUCAUGGGUCAUUUAAACA	Cleavage		1	LotjaGi1g1v0257200	-0.0124557	0.920173	0.977936	RhizvsLn
LotjaGi1g1v0257200	lja-miR11108a-5p	LotjaGi1g1v0257200	2	-1	1	20	UGUCUAAAUGACCCAUGAUA	:.:::::::::::::: :::	UGUCAUGGGUCAUUUAAACA	Cleavage		1	LotjaGi1g1v0257200	-0.0226657	0.859614	0.94977	RhizvsAM
LotjaGi1g1v0257200	lja-miR11108a-5p	LotjaGi1g1v0257200	2	-1	1	20	UGUCUAAAUGACCCAUGAUA	:.:::::::::::::: :::	UGUCAUGGGUCAUUUAAACA	Cleavage		1	LotjaGi1g1v0257200	-0.664329	1.46e-05	0.00031452	RhizvsHn
LotjaGi1g1v0257200	lja-miR11108a-5p	LotjaGi1g1v0257200	2	-1	1	20	UGUCUAAAUGACCCAUGAUA	:.:::::::::::::: :::	UGUCAUGGGUCAUUUAAACA	Cleavage		1	LotjaGi1g1v0257200	0.0102101	0.93649	1	AMvsLn
LotjaGi1g1v0257200	lja-miR11108a-5p	LotjaGi1g1v0257200	2	-1	1	20	UGUCUAAAUGACCCAUGAUA	:.:::::::::::::: :::	UGUCAUGGGUCAUUUAAACA	Cleavage		1	LotjaGi1g1v0257200	-0.651873	2.11e-05	0.000328171	LnvsHn
LotjaGi1g1v0257200	lja-miR11108k-5p	MSTRG	4.5	-1	1	20	ACA-UGGAGAUAAGUGAGUGG	: :::::::::::::.: :::	CAACUCACUUAUCUCUAAUGU	Cleavage		1	LotjaGi1g1v0257200	-0.641663	4.16e-05	0.000582779	AMvsHn
LotjaGi1g1v0257200	lja-miR11108k-5p	MSTRG	4.5	-1	1	20	ACA-UGGAGAUAAGUGAGUGG	: :::::::::::::.: :::	CAACUCACUUAUCUCUAAUGU	Cleavage		1	LotjaGi1g1v0257200	-0.0124557	0.920173	0.977936	RhizvsLn
LotjaGi1g1v0257200	lja-miR11108k-5p	MSTRG	4.5	-1	1	20	ACA-UGGAGAUAAGUGAGUGG	: :::::::::::::.: :::	CAACUCACUUAUCUCUAAUGU	Cleavage		1	LotjaGi1g1v0257200	-0.0226657	0.859614	0.94977	RhizvsAM
LotjaGi1g1v0257200	lja-miR11108k-5p	MSTRG	4.5	-1	1	20	ACA-UGGAGAUAAGUGAGUGG	: :::::::::::::.: :::	CAACUCACUUAUCUCUAAUGU	Cleavage		1	LotjaGi1g1v0257200	-0.664329	1.46e-05	0.00031452	RhizvsHn
LotjaGi1g1v0257200	lja-miR11108k-5p	MSTRG	4.5	-1	1	20	ACA-UGGAGAUAAGUGAGUGG	: :::::::::::::.: :::	CAACUCACUUAUCUCUAAUGU	Cleavage		1	LotjaGi1g1v0257200	0.0102101	0.93649	1	AMvsLn
LotjaGi1g1v0257200	lja-miR11108k-5p	MSTRG	4.5	-1	1	20	ACA-UGGAGAUAAGUGAGUGG	: :::::::::::::.: :::	CAACUCACUUAUCUCUAAUGU	Cleavage		1	LotjaGi1g1v0257200	-0.651873	2.11e-05	0.000328171	LnvsHn
LotjaGi1g1v0257200	lja-miR11108e-5p	LotjaGi1g1v0257200	4	-1	1	22	CCCAUCAUCCAAUCACA-UGGAG	:::.: ::::::::::::::: :	CUCUAAUGUGAUUGGAUGAUGAG	Cleavage		1	LotjaGi1g1v0257200	-0.641663	4.16e-05	0.000582779	AMvsHn
LotjaGi1g1v0257200	lja-miR11108e-5p	LotjaGi1g1v0257200	4	-1	1	22	CCCAUCAUCCAAUCACA-UGGAG	:::.: ::::::::::::::: :	CUCUAAUGUGAUUGGAUGAUGAG	Cleavage		1	LotjaGi1g1v0257200	-0.0124557	0.920173	0.977936	RhizvsLn
LotjaGi1g1v0257200	lja-miR11108e-5p	LotjaGi1g1v0257200	4	-1	1	22	CCCAUCAUCCAAUCACA-UGGAG	:::.: ::::::::::::::: :	CUCUAAUGUGAUUGGAUGAUGAG	Cleavage		1	LotjaGi1g1v0257200	-0.0226657	0.859614	0.94977	RhizvsAM
LotjaGi1g1v0257200	lja-miR11108e-5p	LotjaGi1g1v0257200	4	-1	1	22	CCCAUCAUCCAAUCACA-UGGAG	:::.: ::::::::::::::: :	CUCUAAUGUGAUUGGAUGAUGAG	Cleavage		1	LotjaGi1g1v0257200	-0.664329	1.46e-05	0.00031452	RhizvsHn
LotjaGi1g1v0257200	lja-miR11108e-5p	LotjaGi1g1v0257200	4	-1	1	22	CCCAUCAUCCAAUCACA-UGGAG	:::.: ::::::::::::::: :	CUCUAAUGUGAUUGGAUGAUGAG	Cleavage		1	LotjaGi1g1v0257200	0.0102101	0.93649	1	AMvsLn
LotjaGi1g1v0257200	lja-miR11108e-5p	LotjaGi1g1v0257200	4	-1	1	22	CCCAUCAUCCAAUCACA-UGGAG	:::.: ::::::::::::::: :	CUCUAAUGUGAUUGGAUGAUGAG	Cleavage		1	LotjaGi1g1v0257200	-0.651873	2.11e-05	0.000328171	LnvsHn
LotjaGi1g1v0257200	lja-miR11108d-5p	MSTRG	3	-1	1	21	CAUCAUCCAAUCAUA-UGGAGA	::::.: :.:::::::::::::	UCUCUAAUGUGAUUGGAUGAUG	Cleavage		1	LotjaGi1g1v0257200	-0.641663	4.16e-05	0.000582779	AMvsHn
LotjaGi1g1v0257200	lja-miR11108d-5p	MSTRG	3	-1	1	21	CAUCAUCCAAUCAUA-UGGAGA	::::.: :.:::::::::::::	UCUCUAAUGUGAUUGGAUGAUG	Cleavage		1	LotjaGi1g1v0257200	-0.0124557	0.920173	0.977936	RhizvsLn
LotjaGi1g1v0257200	lja-miR11108d-5p	MSTRG	3	-1	1	21	CAUCAUCCAAUCAUA-UGGAGA	::::.: :.:::::::::::::	UCUCUAAUGUGAUUGGAUGAUG	Cleavage		1	LotjaGi1g1v0257200	-0.0226657	0.859614	0.94977	RhizvsAM
LotjaGi1g1v0257200	lja-miR11108d-5p	MSTRG	3	-1	1	21	CAUCAUCCAAUCAUA-UGGAGA	::::.: :.:::::::::::::	UCUCUAAUGUGAUUGGAUGAUG	Cleavage		1	LotjaGi1g1v0257200	-0.664329	1.46e-05	0.00031452	RhizvsHn
LotjaGi1g1v0257200	lja-miR11108d-5p	MSTRG	3	-1	1	21	CAUCAUCCAAUCAUA-UGGAGA	::::.: :.:::::::::::::	UCUCUAAUGUGAUUGGAUGAUG	Cleavage		1	LotjaGi1g1v0257200	0.0102101	0.93649	1	AMvsLn
LotjaGi1g1v0257200	lja-miR11108d-5p	MSTRG	3	-1	1	21	CAUCAUCCAAUCAUA-UGGAGA	::::.: :.:::::::::::::	UCUCUAAUGUGAUUGGAUGAUG	Cleavage		1	LotjaGi1g1v0257200	-0.651873	2.11e-05	0.000328171	LnvsHn
LotjaGi1g1v0257200	lja-miR11108l-5p	MSTRG	4.5	-1	1	20	ACA-UGGAGAUAAGUGAGUGG	: :::::::::::::.: :::	CAACUCACUUAUCUCUAAUGU	Cleavage		1	LotjaGi1g1v0257200	-0.641663	4.16e-05	0.000582779	AMvsHn
LotjaGi1g1v0257200	lja-miR11108l-5p	MSTRG	4.5	-1	1	20	ACA-UGGAGAUAAGUGAGUGG	: :::::::::::::.: :::	CAACUCACUUAUCUCUAAUGU	Cleavage		1	LotjaGi1g1v0257200	-0.0124557	0.920173	0.977936	RhizvsLn
LotjaGi1g1v0257200	lja-miR11108l-5p	MSTRG	4.5	-1	1	20	ACA-UGGAGAUAAGUGAGUGG	: :::::::::::::.: :::	CAACUCACUUAUCUCUAAUGU	Cleavage		1	LotjaGi1g1v0257200	-0.0226657	0.859614	0.94977	RhizvsAM
LotjaGi1g1v0257200	lja-miR11108l-5p	MSTRG	4.5	-1	1	20	ACA-UGGAGAUAAGUGAGUGG	: :::::::::::::.: :::	CAACUCACUUAUCUCUAAUGU	Cleavage		1	LotjaGi1g1v0257200	-0.664329	1.46e-05	0.00031452	RhizvsHn
LotjaGi1g1v0257200	lja-miR11108l-5p	MSTRG	4.5	-1	1	20	ACA-UGGAGAUAAGUGAGUGG	: :::::::::::::.: :::	CAACUCACUUAUCUCUAAUGU	Cleavage		1	LotjaGi1g1v0257200	0.0102101	0.93649	1	AMvsLn
LotjaGi1g1v0257200	lja-miR11108l-5p	MSTRG	4.5	-1	1	20	ACA-UGGAGAUAAGUGAGUGG	: :::::::::::::.: :::	CAACUCACUUAUCUCUAAUGU	Cleavage		1	LotjaGi1g1v0257200	-0.651873	2.11e-05	0.000328171	LnvsHn
LotjaGi1g1v0257200	lja-miR7537	LotjaGi1g1v0257200	4	-1	1	21	UAGGAAAUACGCCUGCGGUCC	..: :: :.::::::::::	AUGUCCCAUGUGUAUUUCCUA	Cleavage		1	LotjaGi1g1v0257200	-0.641663	4.16e-05	0.000582779	AMvsHn
LotjaGi1g1v0257200	lja-miR7537	LotjaGi1g1v0257200	4	-1	1	21	UAGGAAAUACGCCUGCGGUCC	..: :: :.::::::::::	AUGUCCCAUGUGUAUUUCCUA	Cleavage		1	LotjaGi1g1v0257200	-0.0124557	0.920173	0.977936	RhizvsLn
LotjaGi1g1v0257200	lja-miR7537	LotjaGi1g1v0257200	4	-1	1	21	UAGGAAAUACGCCUGCGGUCC	..: :: :.::::::::::	AUGUCCCAUGUGUAUUUCCUA	Cleavage		1	LotjaGi1g1v0257200	-0.0226657	0.859614	0.94977	RhizvsAM
LotjaGi1g1v0257200	lja-miR7537	LotjaGi1g1v0257200	4	-1	1	21	UAGGAAAUACGCCUGCGGUCC	..: :: :.::::::::::	AUGUCCCAUGUGUAUUUCCUA	Cleavage		1	LotjaGi1g1v0257200	-0.664329	1.46e-05	0.00031452	RhizvsHn
LotjaGi1g1v0257200	lja-miR7537	LotjaGi1g1v0257200	4	-1	1	21	UAGGAAAUACGCCUGCGGUCC	..: :: :.::::::::::	AUGUCCCAUGUGUAUUUCCUA	Cleavage		1	LotjaGi1g1v0257200	0.0102101	0.93649	1	AMvsLn
LotjaGi1g1v0257200	lja-miR7537	LotjaGi1g1v0257200	4	-1	1	21	UAGGAAAUACGCCUGCGGUCC	..: :: :.::::::::::	AUGUCCCAUGUGUAUUUCCUA	Cleavage		1	LotjaGi1g1v0257200	-0.651873	2.11e-05	0.000328171	LnvsHn
LotjaGi1g1v0257200	lja-miR11108f-5p	LotjaGi1g1v0257200	4	-1	1	22	GUAAAUAACCCACCAUCCAAUC	::::::::: :: ::::::::	GAUUGGAUGAUGAGUUAUUUAA	Translation		1	LotjaGi1g1v0257200	-0.641663	4.16e-05	0.000582779	AMvsHn
LotjaGi1g1v0257200	lja-miR11108f-5p	LotjaGi1g1v0257200	4	-1	1	22	GUAAAUAACCCACCAUCCAAUC	::::::::: :: ::::::::	GAUUGGAUGAUGAGUUAUUUAA	Translation		1	LotjaGi1g1v0257200	-0.0124557	0.920173	0.977936	RhizvsLn
LotjaGi1g1v0257200	lja-miR11108f-5p	LotjaGi1g1v0257200	4	-1	1	22	GUAAAUAACCCACCAUCCAAUC	::::::::: :: ::::::::	GAUUGGAUGAUGAGUUAUUUAA	Translation		1	LotjaGi1g1v0257200	-0.0226657	0.859614	0.94977	RhizvsAM
LotjaGi1g1v0257200	lja-miR11108f-5p	LotjaGi1g1v0257200	4	-1	1	22	GUAAAUAACCCACCAUCCAAUC	::::::::: :: ::::::::	GAUUGGAUGAUGAGUUAUUUAA	Translation		1	LotjaGi1g1v0257200	-0.664329	1.46e-05	0.00031452	RhizvsHn
LotjaGi1g1v0257200	lja-miR11108f-5p	LotjaGi1g1v0257200	4	-1	1	22	GUAAAUAACCCACCAUCCAAUC	::::::::: :: ::::::::	GAUUGGAUGAUGAGUUAUUUAA	Translation		1	LotjaGi1g1v0257200	0.0102101	0.93649	1	AMvsLn
LotjaGi1g1v0257200	lja-miR11108f-5p	LotjaGi1g1v0257200	4	-1	1	22	GUAAAUAACCCACCAUCCAAUC	::::::::: :: ::::::::	GAUUGGAUGAUGAGUUAUUUAA	Translation		1	LotjaGi1g1v0257200	-0.651873	2.11e-05	0.000328171	LnvsHn
LotjaGi1g1v0257200	lja-miR11108f-5p	MSTRG	4	-1	1	22	GUAAAUAACCCACCAUCCAAUC	::::::::: :: ::::::::	GAUUGGAUGAUGAGUUAUUUAA	Translation		1	LotjaGi1g1v0257200	-0.641663	4.16e-05	0.000582779	AMvsHn
LotjaGi1g1v0257200	lja-miR11108f-5p	MSTRG	4	-1	1	22	GUAAAUAACCCACCAUCCAAUC	::::::::: :: ::::::::	GAUUGGAUGAUGAGUUAUUUAA	Translation		1	LotjaGi1g1v0257200	-0.0124557	0.920173	0.977936	RhizvsLn
LotjaGi1g1v0257200	lja-miR11108f-5p	MSTRG	4	-1	1	22	GUAAAUAACCCACCAUCCAAUC	::::::::: :: ::::::::	GAUUGGAUGAUGAGUUAUUUAA	Translation		1	LotjaGi1g1v0257200	-0.0226657	0.859614	0.94977	RhizvsAM
LotjaGi1g1v0257200	lja-miR11108f-5p	MSTRG	4	-1	1	22	GUAAAUAACCCACCAUCCAAUC	::::::::: :: ::::::::	GAUUGGAUGAUGAGUUAUUUAA	Translation		1	LotjaGi1g1v0257200	-0.664329	1.46e-05	0.00031452	RhizvsHn
LotjaGi1g1v0257200	lja-miR11108f-5p	MSTRG	4	-1	1	22	GUAAAUAACCCACCAUCCAAUC	::::::::: :: ::::::::	GAUUGGAUGAUGAGUUAUUUAA	Translation		1	LotjaGi1g1v0257200	0.0102101	0.93649	1	AMvsLn
LotjaGi1g1v0257200	lja-miR11108f-5p	MSTRG	4	-1	1	22	GUAAAUAACCCACCAUCCAAUC	::::::::: :: ::::::::	GAUUGGAUGAUGAGUUAUUUAA	Translation		1	LotjaGi1g1v0257200	-0.651873	2.11e-05	0.000328171	LnvsHn
LotjaGi1g1v0257200	lja-miR11108n-5p	LotjaGi1g1v0257200	2	-1	1	21	UAAAUAAUCCAUCAUCCAAUC	:::::::::::: .:::::::	GAUUGGAUGAUGAGUUAUUUA	Cleavage		1	LotjaGi1g1v0257200	-0.641663	4.16e-05	0.000582779	AMvsHn
LotjaGi1g1v0257200	lja-miR11108n-5p	LotjaGi1g1v0257200	2	-1	1	21	UAAAUAAUCCAUCAUCCAAUC	:::::::::::: .:::::::	GAUUGGAUGAUGAGUUAUUUA	Cleavage		1	LotjaGi1g1v0257200	-0.0124557	0.920173	0.977936	RhizvsLn
LotjaGi1g1v0257200	lja-miR11108n-5p	LotjaGi1g1v0257200	2	-1	1	21	UAAAUAAUCCAUCAUCCAAUC	:::::::::::: .:::::::	GAUUGGAUGAUGAGUUAUUUA	Cleavage		1	LotjaGi1g1v0257200	-0.0226657	0.859614	0.94977	RhizvsAM
LotjaGi1g1v0257200	lja-miR11108n-5p	LotjaGi1g1v0257200	2	-1	1	21	UAAAUAAUCCAUCAUCCAAUC	:::::::::::: .:::::::	GAUUGGAUGAUGAGUUAUUUA	Cleavage		1	LotjaGi1g1v0257200	-0.664329	1.46e-05	0.00031452	RhizvsHn
LotjaGi1g1v0257200	lja-miR11108n-5p	LotjaGi1g1v0257200	2	-1	1	21	UAAAUAAUCCAUCAUCCAAUC	:::::::::::: .:::::::	GAUUGGAUGAUGAGUUAUUUA	Cleavage		1	LotjaGi1g1v0257200	0.0102101	0.93649	1	AMvsLn
LotjaGi1g1v0257200	lja-miR11108n-5p	LotjaGi1g1v0257200	2	-1	1	21	UAAAUAAUCCAUCAUCCAAUC	:::::::::::: .:::::::	GAUUGGAUGAUGAGUUAUUUA	Cleavage		1	LotjaGi1g1v0257200	-0.651873	2.11e-05	0.000328171	LnvsHn
LotjaGi1g1v0257200	lja-miR11108p-5p	LotjaGi1g1v0257200	2	-1	1	22	UAAAUAACUCAUCAU-CAAUCAC	::::::: :::::::::::::::	GUGAUUGGAUGAUGAGUUAUUUA	Cleavage		1	LotjaGi1g1v0257200	-0.641663	4.16e-05	0.000582779	AMvsHn
LotjaGi1g1v0257200	lja-miR11108p-5p	LotjaGi1g1v0257200	2	-1	1	22	UAAAUAACUCAUCAU-CAAUCAC	::::::: :::::::::::::::	GUGAUUGGAUGAUGAGUUAUUUA	Cleavage		1	LotjaGi1g1v0257200	-0.0124557	0.920173	0.977936	RhizvsLn
LotjaGi1g1v0257200	lja-miR11108p-5p	LotjaGi1g1v0257200	2	-1	1	22	UAAAUAACUCAUCAU-CAAUCAC	::::::: :::::::::::::::	GUGAUUGGAUGAUGAGUUAUUUA	Cleavage		1	LotjaGi1g1v0257200	-0.0226657	0.859614	0.94977	RhizvsAM
LotjaGi1g1v0257200	lja-miR11108p-5p	LotjaGi1g1v0257200	2	-1	1	22	UAAAUAACUCAUCAU-CAAUCAC	::::::: :::::::::::::::	GUGAUUGGAUGAUGAGUUAUUUA	Cleavage		1	LotjaGi1g1v0257200	-0.664329	1.46e-05	0.00031452	RhizvsHn
LotjaGi1g1v0257200	lja-miR11108p-5p	LotjaGi1g1v0257200	2	-1	1	22	UAAAUAACUCAUCAU-CAAUCAC	::::::: :::::::::::::::	GUGAUUGGAUGAUGAGUUAUUUA	Cleavage		1	LotjaGi1g1v0257200	0.0102101	0.93649	1	AMvsLn
LotjaGi1g1v0257200	lja-miR11108p-5p	LotjaGi1g1v0257200	2	-1	1	22	UAAAUAACUCAUCAU-CAAUCAC	::::::: :::::::::::::::	GUGAUUGGAUGAUGAGUUAUUUA	Cleavage		1	LotjaGi1g1v0257200	-0.651873	2.11e-05	0.000328171	LnvsHn
LotjaGi1g1v0257200	lja-miR11108j-5p	MSTRG	4	-1	1	21	GUAAAUAACUCAU-AUCCAAUC	:::::::: ::::::::::::	GAUUGGAUGAUGAGUUAUUUAA	Cleavage		1	LotjaGi1g1v0257200	-0.641663	4.16e-05	0.000582779	AMvsHn
LotjaGi1g1v0257200	lja-miR11108j-5p	MSTRG	4	-1	1	21	GUAAAUAACUCAU-AUCCAAUC	:::::::: ::::::::::::	GAUUGGAUGAUGAGUUAUUUAA	Cleavage		1	LotjaGi1g1v0257200	-0.0124557	0.920173	0.977936	RhizvsLn
LotjaGi1g1v0257200	lja-miR11108j-5p	MSTRG	4	-1	1	21	GUAAAUAACUCAU-AUCCAAUC	:::::::: ::::::::::::	GAUUGGAUGAUGAGUUAUUUAA	Cleavage		1	LotjaGi1g1v0257200	-0.0226657	0.859614	0.94977	RhizvsAM
LotjaGi1g1v0257200	lja-miR11108j-5p	MSTRG	4	-1	1	21	GUAAAUAACUCAU-AUCCAAUC	:::::::: ::::::::::::	GAUUGGAUGAUGAGUUAUUUAA	Cleavage		1	LotjaGi1g1v0257200	-0.664329	1.46e-05	0.00031452	RhizvsHn
LotjaGi1g1v0257200	lja-miR11108j-5p	MSTRG	4	-1	1	21	GUAAAUAACUCAU-AUCCAAUC	:::::::: ::::::::::::	GAUUGGAUGAUGAGUUAUUUAA	Cleavage		1	LotjaGi1g1v0257200	0.0102101	0.93649	1	AMvsLn
LotjaGi1g1v0257200	lja-miR11108j-5p	MSTRG	4	-1	1	21	GUAAAUAACUCAU-AUCCAAUC	:::::::: ::::::::::::	GAUUGGAUGAUGAGUUAUUUAA	Cleavage		1	LotjaGi1g1v0257200	-0.651873	2.11e-05	0.000328171	LnvsHn
LotjaGi1g1v0257200	lja-miR11108a-5p	MSTRG	2	-1	1	20	UGUCUAAAUGACCCAUGAUA	:.:::::::::::::: :::	UGUCAUGGGUCAUUUAAACA	Cleavage		1	LotjaGi1g1v0257200	-0.641663	4.16e-05	0.000582779	AMvsHn
LotjaGi1g1v0257200	lja-miR11108a-5p	MSTRG	2	-1	1	20	UGUCUAAAUGACCCAUGAUA	:.:::::::::::::: :::	UGUCAUGGGUCAUUUAAACA	Cleavage		1	LotjaGi1g1v0257200	-0.0124557	0.920173	0.977936	RhizvsLn
LotjaGi1g1v0257200	lja-miR11108a-5p	MSTRG	2	-1	1	20	UGUCUAAAUGACCCAUGAUA	:.:::::::::::::: :::	UGUCAUGGGUCAUUUAAACA	Cleavage		1	LotjaGi1g1v0257200	-0.0226657	0.859614	0.94977	RhizvsAM
LotjaGi1g1v0257200	lja-miR11108a-5p	MSTRG	2	-1	1	20	UGUCUAAAUGACCCAUGAUA	:.:::::::::::::: :::	UGUCAUGGGUCAUUUAAACA	Cleavage		1	LotjaGi1g1v0257200	-0.664329	1.46e-05	0.00031452	RhizvsHn
LotjaGi1g1v0257200	lja-miR11108a-5p	MSTRG	2	-1	1	20	UGUCUAAAUGACCCAUGAUA	:.:::::::::::::: :::	UGUCAUGGGUCAUUUAAACA	Cleavage		1	LotjaGi1g1v0257200	0.0102101	0.93649	1	AMvsLn
LotjaGi1g1v0257200	lja-miR11108a-5p	MSTRG	2	-1	1	20	UGUCUAAAUGACCCAUGAUA	:.:::::::::::::: :::	UGUCAUGGGUCAUUUAAACA	Cleavage		1	LotjaGi1g1v0257200	-0.651873	2.11e-05	0.000328171	LnvsHn
LotjaGi1g1v0257200	lja-miR11108d-5p	LotjaGi1g1v0257200	3	-1	1	21	CAUCAUCCAAUCAUA-UGGAGA	::::.: :.:::::::::::::	UCUCUAAUGUGAUUGGAUGAUG	Cleavage		1	LotjaGi1g1v0257200	-0.641663	4.16e-05	0.000582779	AMvsHn
LotjaGi1g1v0257200	lja-miR11108d-5p	LotjaGi1g1v0257200	3	-1	1	21	CAUCAUCCAAUCAUA-UGGAGA	::::.: :.:::::::::::::	UCUCUAAUGUGAUUGGAUGAUG	Cleavage		1	LotjaGi1g1v0257200	-0.0124557	0.920173	0.977936	RhizvsLn
LotjaGi1g1v0257200	lja-miR11108d-5p	LotjaGi1g1v0257200	3	-1	1	21	CAUCAUCCAAUCAUA-UGGAGA	::::.: :.:::::::::::::	UCUCUAAUGUGAUUGGAUGAUG	Cleavage		1	LotjaGi1g1v0257200	-0.0226657	0.859614	0.94977	RhizvsAM
LotjaGi1g1v0257200	lja-miR11108d-5p	LotjaGi1g1v0257200	3	-1	1	21	CAUCAUCCAAUCAUA-UGGAGA	::::.: :.:::::::::::::	UCUCUAAUGUGAUUGGAUGAUG	Cleavage		1	LotjaGi1g1v0257200	-0.664329	1.46e-05	0.00031452	RhizvsHn
LotjaGi1g1v0257200	lja-miR11108d-5p	LotjaGi1g1v0257200	3	-1	1	21	CAUCAUCCAAUCAUA-UGGAGA	::::.: :.:::::::::::::	UCUCUAAUGUGAUUGGAUGAUG	Cleavage		1	LotjaGi1g1v0257200	0.0102101	0.93649	1	AMvsLn
LotjaGi1g1v0257200	lja-miR11108d-5p	LotjaGi1g1v0257200	3	-1	1	21	CAUCAUCCAAUCAUA-UGGAGA	::::.: :.:::::::::::::	UCUCUAAUGUGAUUGGAUGAUG	Cleavage		1	LotjaGi1g1v0257200	-0.651873	2.11e-05	0.000328171	LnvsHn
LotjaGi1g1v0257200	lja-miR11108n-5p	MSTRG	2	-1	1	21	UAAAUAAUCCAUCAUCCAAUC	:::::::::::: .:::::::	GAUUGGAUGAUGAGUUAUUUA	Cleavage		1	LotjaGi1g1v0257200	-0.641663	4.16e-05	0.000582779	AMvsHn
LotjaGi1g1v0257200	lja-miR11108n-5p	MSTRG	2	-1	1	21	UAAAUAAUCCAUCAUCCAAUC	:::::::::::: .:::::::	GAUUGGAUGAUGAGUUAUUUA	Cleavage		1	LotjaGi1g1v0257200	-0.0124557	0.920173	0.977936	RhizvsLn
LotjaGi1g1v0257200	lja-miR11108n-5p	MSTRG	2	-1	1	21	UAAAUAAUCCAUCAUCCAAUC	:::::::::::: .:::::::	GAUUGGAUGAUGAGUUAUUUA	Cleavage		1	LotjaGi1g1v0257200	-0.0226657	0.859614	0.94977	RhizvsAM
LotjaGi1g1v0257200	lja-miR11108n-5p	MSTRG	2	-1	1	21	UAAAUAAUCCAUCAUCCAAUC	:::::::::::: .:::::::	GAUUGGAUGAUGAGUUAUUUA	Cleavage		1	LotjaGi1g1v0257200	-0.664329	1.46e-05	0.00031452	RhizvsHn
LotjaGi1g1v0257200	lja-miR11108n-5p	MSTRG	2	-1	1	21	UAAAUAAUCCAUCAUCCAAUC	:::::::::::: .:::::::	GAUUGGAUGAUGAGUUAUUUA	Cleavage		1	LotjaGi1g1v0257200	0.0102101	0.93649	1	AMvsLn
LotjaGi1g1v0257200	lja-miR11108n-5p	MSTRG	2	-1	1	21	UAAAUAAUCCAUCAUCCAAUC	:::::::::::: .:::::::	GAUUGGAUGAUGAGUUAUUUA	Cleavage		1	LotjaGi1g1v0257200	-0.651873	2.11e-05	0.000328171	LnvsHn
LotjaGi1g1v0257200	lja-miR11108r-5p	MSTRG	2	-1	1	23	AAUAAUCCAUCAUCCAAUCACAU	:::::::::::::::: .:::::	AUGUGAUUGGAUGAUGAGUUAUU	Cleavage		1	LotjaGi1g1v0257200	-0.641663	4.16e-05	0.000582779	AMvsHn
LotjaGi1g1v0257200	lja-miR11108r-5p	MSTRG	2	-1	1	23	AAUAAUCCAUCAUCCAAUCACAU	:::::::::::::::: .:::::	AUGUGAUUGGAUGAUGAGUUAUU	Cleavage		1	LotjaGi1g1v0257200	-0.0124557	0.920173	0.977936	RhizvsLn
LotjaGi1g1v0257200	lja-miR11108r-5p	MSTRG	2	-1	1	23	AAUAAUCCAUCAUCCAAUCACAU	:::::::::::::::: .:::::	AUGUGAUUGGAUGAUGAGUUAUU	Cleavage		1	LotjaGi1g1v0257200	-0.0226657	0.859614	0.94977	RhizvsAM
LotjaGi1g1v0257200	lja-miR11108r-5p	MSTRG	2	-1	1	23	AAUAAUCCAUCAUCCAAUCACAU	:::::::::::::::: .:::::	AUGUGAUUGGAUGAUGAGUUAUU	Cleavage		1	LotjaGi1g1v0257200	-0.664329	1.46e-05	0.00031452	RhizvsHn
LotjaGi1g1v0257200	lja-miR11108r-5p	MSTRG	2	-1	1	23	AAUAAUCCAUCAUCCAAUCACAU	:::::::::::::::: .:::::	AUGUGAUUGGAUGAUGAGUUAUU	Cleavage		1	LotjaGi1g1v0257200	0.0102101	0.93649	1	AMvsLn
LotjaGi1g1v0257200	lja-miR11108r-5p	MSTRG	2	-1	1	23	AAUAAUCCAUCAUCCAAUCACAU	:::::::::::::::: .:::::	AUGUGAUUGGAUGAUGAGUUAUU	Cleavage		1	LotjaGi1g1v0257200	-0.651873	2.11e-05	0.000328171	LnvsHn
LotjaGi1g1v0257200	lja-miR11108e-5p	MSTRG	4	-1	1	22	CCCAUCAUCCAAUCACA-UGGAG	:::.: ::::::::::::::: :	CUCUAAUGUGAUUGGAUGAUGAG	Cleavage		1	LotjaGi1g1v0257200	-0.641663	4.16e-05	0.000582779	AMvsHn
LotjaGi1g1v0257200	lja-miR11108e-5p	MSTRG	4	-1	1	22	CCCAUCAUCCAAUCACA-UGGAG	:::.: ::::::::::::::: :	CUCUAAUGUGAUUGGAUGAUGAG	Cleavage		1	LotjaGi1g1v0257200	-0.0124557	0.920173	0.977936	RhizvsLn
LotjaGi1g1v0257200	lja-miR11108e-5p	MSTRG	4	-1	1	22	CCCAUCAUCCAAUCACA-UGGAG	:::.: ::::::::::::::: :	CUCUAAUGUGAUUGGAUGAUGAG	Cleavage		1	LotjaGi1g1v0257200	-0.0226657	0.859614	0.94977	RhizvsAM
LotjaGi1g1v0257200	lja-miR11108e-5p	MSTRG	4	-1	1	22	CCCAUCAUCCAAUCACA-UGGAG	:::.: ::::::::::::::: :	CUCUAAUGUGAUUGGAUGAUGAG	Cleavage		1	LotjaGi1g1v0257200	-0.664329	1.46e-05	0.00031452	RhizvsHn
LotjaGi1g1v0257200	lja-miR11108e-5p	MSTRG	4	-1	1	22	CCCAUCAUCCAAUCACA-UGGAG	:::.: ::::::::::::::: :	CUCUAAUGUGAUUGGAUGAUGAG	Cleavage		1	LotjaGi1g1v0257200	0.0102101	0.93649	1	AMvsLn
LotjaGi1g1v0257200	lja-miR11108e-5p	MSTRG	4	-1	1	22	CCCAUCAUCCAAUCACA-UGGAG	:::.: ::::::::::::::: :	CUCUAAUGUGAUUGGAUGAUGAG	Cleavage		1	LotjaGi1g1v0257200	-0.651873	2.11e-05	0.000328171	LnvsHn
LotjaGi1g1v0257400	lja-miR11149b-3p	LotjaGi1g1v0257400	5	-1	1	22	AAUAGAAGGUGUGAUG-AAUGAU	:::::: ::::::::: :::: :	AUCAUUUCAUCACACCCUCUAAU	Cleavage		1	LotjaGi1g1v0257400	-0.102645	0.507541	0.774257	RhizvsAM
LotjaGi1g1v0257400	lja-miR11149b-3p	LotjaGi1g1v0257400	5	-1	1	22	AAUAGAAGGUGUGAUG-AAUGAU	:::::: ::::::::: :::: :	AUCAUUUCAUCACACCCUCUAAU	Cleavage		1	LotjaGi1g1v0257400	-0.0560134	0.715741	0.910005	RhizvsLn
LotjaGi1g1v0257400	lja-miR11149b-3p	LotjaGi1g1v0257400	5	-1	1	22	AAUAGAAGGUGUGAUG-AAUGAU	:::::: ::::::::: :::: :	AUCAUUUCAUCACACCCUCUAAU	Cleavage		1	LotjaGi1g1v0257400	0.0466318	0.763188	0.987108	AMvsLn
LotjaGi1g1v0257400	lja-miR11149b-3p	LotjaGi1g1v0257400	5	-1	1	22	AAUAGAAGGUGUGAUG-AAUGAU	:::::: ::::::::: :::: :	AUCAUUUCAUCACACCCUCUAAU	Cleavage		1	LotjaGi1g1v0257400	0.426486	0.034669	0.126256	LnvsHn
LotjaGi1g1v0257400	lja-miR11149b-3p	LotjaGi1g1v0257400	5	-1	1	22	AAUAGAAGGUGUGAUG-AAUGAU	:::::: ::::::::: :::: :	AUCAUUUCAUCACACCCUCUAAU	Cleavage		1	LotjaGi1g1v0257400	0.473118	0.0198757	0.081019	AMvsHn
LotjaGi1g1v0257400	lja-miR11149b-3p	LotjaGi1g1v0257400	5	-1	1	22	AAUAGAAGGUGUGAUG-AAUGAU	:::::: ::::::::: :::: :	AUCAUUUCAUCACACCCUCUAAU	Cleavage		1	LotjaGi1g1v0257400	0.370473	0.0658902	0.242569	RhizvsHn
LotjaGi1g1v0257400	lja-miR11103d-5p	LotjaGi1g1v0257400	4.5	-1	1	19	UCUCUAGUGGACAUGUGGC	: ::::.:::::::::	GAAAGAUGUUCACUAGAGA	Cleavage		1	LotjaGi1g1v0257400	-0.102645	0.507541	0.774257	RhizvsAM
LotjaGi1g1v0257400	lja-miR11103d-5p	LotjaGi1g1v0257400	4.5	-1	1	19	UCUCUAGUGGACAUGUGGC	: ::::.:::::::::	GAAAGAUGUUCACUAGAGA	Cleavage		1	LotjaGi1g1v0257400	-0.0560134	0.715741	0.910005	RhizvsLn
LotjaGi1g1v0257400	lja-miR11103d-5p	LotjaGi1g1v0257400	4.5	-1	1	19	UCUCUAGUGGACAUGUGGC	: ::::.:::::::::	GAAAGAUGUUCACUAGAGA	Cleavage		1	LotjaGi1g1v0257400	0.0466318	0.763188	0.987108	AMvsLn
LotjaGi1g1v0257400	lja-miR11103d-5p	LotjaGi1g1v0257400	4.5	-1	1	19	UCUCUAGUGGACAUGUGGC	: ::::.:::::::::	GAAAGAUGUUCACUAGAGA	Cleavage		1	LotjaGi1g1v0257400	0.426486	0.034669	0.126256	LnvsHn
LotjaGi1g1v0257400	lja-miR11103d-5p	LotjaGi1g1v0257400	4.5	-1	1	19	UCUCUAGUGGACAUGUGGC	: ::::.:::::::::	GAAAGAUGUUCACUAGAGA	Cleavage		1	LotjaGi1g1v0257400	0.473118	0.0198757	0.081019	AMvsHn
LotjaGi1g1v0257400	lja-miR11103d-5p	LotjaGi1g1v0257400	4.5	-1	1	19	UCUCUAGUGGACAUGUGGC	: ::::.:::::::::	GAAAGAUGUUCACUAGAGA	Cleavage		1	LotjaGi1g1v0257400	0.370473	0.0658902	0.242569	RhizvsHn
LotjaGi1g1v0257400	lja-miR11077d-5p	LotjaGi1g1v0257400	4.5	-1	1	20	GGAAAUCGAGGAGUGAACUG	::::.: ::::::::::	AAGUUUAGUCCUCGAUUUGA	Cleavage		1	LotjaGi1g1v0257400	-0.102645	0.507541	0.774257	RhizvsAM
LotjaGi1g1v0257400	lja-miR11077d-5p	LotjaGi1g1v0257400	4.5	-1	1	20	GGAAAUCGAGGAGUGAACUG	::::.: ::::::::::	AAGUUUAGUCCUCGAUUUGA	Cleavage		1	LotjaGi1g1v0257400	-0.0560134	0.715741	0.910005	RhizvsLn
LotjaGi1g1v0257400	lja-miR11077d-5p	LotjaGi1g1v0257400	4.5	-1	1	20	GGAAAUCGAGGAGUGAACUG	::::.: ::::::::::	AAGUUUAGUCCUCGAUUUGA	Cleavage		1	LotjaGi1g1v0257400	0.0466318	0.763188	0.987108	AMvsLn
LotjaGi1g1v0257400	lja-miR11077d-5p	LotjaGi1g1v0257400	4.5	-1	1	20	GGAAAUCGAGGAGUGAACUG	::::.: ::::::::::	AAGUUUAGUCCUCGAUUUGA	Cleavage		1	LotjaGi1g1v0257400	0.426486	0.034669	0.126256	LnvsHn
LotjaGi1g1v0257400	lja-miR11077d-5p	LotjaGi1g1v0257400	4.5	-1	1	20	GGAAAUCGAGGAGUGAACUG	::::.: ::::::::::	AAGUUUAGUCCUCGAUUUGA	Cleavage		1	LotjaGi1g1v0257400	0.473118	0.0198757	0.081019	AMvsHn
LotjaGi1g1v0257400	lja-miR11077d-5p	LotjaGi1g1v0257400	4.5	-1	1	20	GGAAAUCGAGGAGUGAACUG	::::.: ::::::::::	AAGUUUAGUCCUCGAUUUGA	Cleavage		1	LotjaGi1g1v0257400	0.370473	0.0658902	0.242569	RhizvsHn
LotjaGi1g1v0257400	lja-miR11077c-5p	LotjaGi1g1v0257400	4.5	-1	1	20	GGAAAUCGAGGAGUGAACUG	::::.: ::::::::::	AAGUUUAGUCCUCGAUUUGA	Cleavage		1	LotjaGi1g1v0257400	-0.102645	0.507541	0.774257	RhizvsAM
LotjaGi1g1v0257400	lja-miR11077c-5p	LotjaGi1g1v0257400	4.5	-1	1	20	GGAAAUCGAGGAGUGAACUG	::::.: ::::::::::	AAGUUUAGUCCUCGAUUUGA	Cleavage		1	LotjaGi1g1v0257400	-0.0560134	0.715741	0.910005	RhizvsLn
LotjaGi1g1v0257400	lja-miR11077c-5p	LotjaGi1g1v0257400	4.5	-1	1	20	GGAAAUCGAGGAGUGAACUG	::::.: ::::::::::	AAGUUUAGUCCUCGAUUUGA	Cleavage		1	LotjaGi1g1v0257400	0.0466318	0.763188	0.987108	AMvsLn
LotjaGi1g1v0257400	lja-miR11077c-5p	LotjaGi1g1v0257400	4.5	-1	1	20	GGAAAUCGAGGAGUGAACUG	::::.: ::::::::::	AAGUUUAGUCCUCGAUUUGA	Cleavage		1	LotjaGi1g1v0257400	0.426486	0.034669	0.126256	LnvsHn
LotjaGi1g1v0257400	lja-miR11077c-5p	LotjaGi1g1v0257400	4.5	-1	1	20	GGAAAUCGAGGAGUGAACUG	::::.: ::::::::::	AAGUUUAGUCCUCGAUUUGA	Cleavage		1	LotjaGi1g1v0257400	0.473118	0.0198757	0.081019	AMvsHn
LotjaGi1g1v0257400	lja-miR11077c-5p	LotjaGi1g1v0257400	4.5	-1	1	20	GGAAAUCGAGGAGUGAACUG	::::.: ::::::::::	AAGUUUAGUCCUCGAUUUGA	Cleavage		1	LotjaGi1g1v0257400	0.370473	0.0658902	0.242569	RhizvsHn
LotjaGi1g1v0257700	lja-miR11108e-5p	LotjaGi1g1v0257700	3.5	-1	1	22	CCCAUCAUCCAAUCACAUGGAG	: .:::::: :: ::::::::	AUAUAUGUGAAUGAAUGAUGGG	Cleavage		1	LotjaGi1g1v0257700	-0.0659796	0.592574	0.824456	RhizvsAM
LotjaGi1g1v0257700	lja-miR11108e-5p	LotjaGi1g1v0257700	3.5	-1	1	22	CCCAUCAUCCAAUCACAUGGAG	: .:::::: :: ::::::::	AUAUAUGUGAAUGAAUGAUGGG	Cleavage		1	LotjaGi1g1v0257700	0.125358	0.417874	0.619736	AMvsHn
LotjaGi1g1v0257700	lja-miR11108e-5p	LotjaGi1g1v0257700	3.5	-1	1	22	CCCAUCAUCCAAUCACAUGGAG	: .:::::: :: ::::::::	AUAUAUGUGAAUGAAUGAUGGG	Cleavage		1	LotjaGi1g1v0257700	0.180694	0.233068	0.443587	LnvsHn
LotjaGi1g1v0257700	lja-miR11108e-5p	LotjaGi1g1v0257700	3.5	-1	1	22	CCCAUCAUCCAAUCACAUGGAG	: .:::::: :: ::::::::	AUAUAUGUGAAUGAAUGAUGGG	Cleavage		1	LotjaGi1g1v0257700	0.0593787	0.694216	0.862355	RhizvsHn
LotjaGi1g1v0257700	lja-miR11108e-5p	LotjaGi1g1v0257700	3.5	-1	1	22	CCCAUCAUCCAAUCACAUGGAG	: .:::::: :: ::::::::	AUAUAUGUGAAUGAAUGAUGGG	Cleavage		1	LotjaGi1g1v0257700	-0.121315	0.307008	0.652767	RhizvsLn
LotjaGi1g1v0257700	lja-miR11108e-5p	LotjaGi1g1v0257700	3.5	-1	1	22	CCCAUCAUCCAAUCACAUGGAG	: .:::::: :: ::::::::	AUAUAUGUGAAUGAAUGAUGGG	Cleavage		1	LotjaGi1g1v0257700	-0.0553359	0.652634	0.979204	AMvsLn
LotjaGi1g1v0257900	lja-miR11111-3p	LotjaGi1g1v0257900	3.5	-1	1	20	UGAGAUGAUGAAACUGACAC	: ::::::::::::::.	AAGCCAGUUUCAUCAUCUUU	Cleavage		1	LotjaGi1g1v0257900	-0.0574713	0.84764	0.992873	AMvsLn
LotjaGi1g1v0257900	lja-miR11111-3p	LotjaGi1g1v0257900	3.5	-1	1	20	UGAGAUGAUGAAACUGACAC	: ::::::::::::::.	AAGCCAGUUUCAUCAUCUUU	Cleavage		1	LotjaGi1g1v0257900	-0.460086	0.2238	0.418946	AMvsHn
LotjaGi1g1v0257900	lja-miR11111-3p	LotjaGi1g1v0257900	3.5	-1	1	20	UGAGAUGAUGAAACUGACAC	: ::::::::::::::.	AAGCCAGUUUCAUCAUCUUU	Cleavage		1	LotjaGi1g1v0257900	-1.86897	3.1e-07	1.01e-05	RhizvsHn
LotjaGi1g1v0257900	lja-miR11111-3p	LotjaGi1g1v0257900	3.5	-1	1	20	UGAGAUGAUGAAACUGACAC	: ::::::::::::::.	AAGCCAGUUUCAUCAUCUUU	Cleavage		1	LotjaGi1g1v0257900	-1.40888	3.97e-06	9.79e-05	RhizvsAM
LotjaGi1g1v0257900	lja-miR11111-3p	LotjaGi1g1v0257900	3.5	-1	1	20	UGAGAUGAUGAAACUGACAC	: ::::::::::::::.	AAGCCAGUUUCAUCAUCUUU	Cleavage		1	LotjaGi1g1v0257900	-0.402615	0.287696	0.504038	LnvsHn
LotjaGi1g1v0257900	lja-miR11111-3p	LotjaGi1g1v0257900	3.5	-1	1	20	UGAGAUGAUGAAACUGACAC	: ::::::::::::::.	AAGCCAGUUUCAUCAUCUUU	Cleavage		1	LotjaGi1g1v0257900	-1.46635	1.58e-06	3.91e-05	RhizvsLn
LotjaGi1g1v0257900	lja-miR11112-3p	LotjaGi1g1v0257900	3.5	-1	1	20	UGAGAUGAUGAAACUGACAC	: ::::::::::::::.	AAGCCAGUUUCAUCAUCUUU	Cleavage		1	LotjaGi1g1v0257900	-0.0574713	0.84764	0.992873	AMvsLn
LotjaGi1g1v0257900	lja-miR11112-3p	LotjaGi1g1v0257900	3.5	-1	1	20	UGAGAUGAUGAAACUGACAC	: ::::::::::::::.	AAGCCAGUUUCAUCAUCUUU	Cleavage		1	LotjaGi1g1v0257900	-0.460086	0.2238	0.418946	AMvsHn
LotjaGi1g1v0257900	lja-miR11112-3p	LotjaGi1g1v0257900	3.5	-1	1	20	UGAGAUGAUGAAACUGACAC	: ::::::::::::::.	AAGCCAGUUUCAUCAUCUUU	Cleavage		1	LotjaGi1g1v0257900	-1.86897	3.1e-07	1.01e-05	RhizvsHn
LotjaGi1g1v0257900	lja-miR11112-3p	LotjaGi1g1v0257900	3.5	-1	1	20	UGAGAUGAUGAAACUGACAC	: ::::::::::::::.	AAGCCAGUUUCAUCAUCUUU	Cleavage		1	LotjaGi1g1v0257900	-1.40888	3.97e-06	9.79e-05	RhizvsAM
LotjaGi1g1v0257900	lja-miR11112-3p	LotjaGi1g1v0257900	3.5	-1	1	20	UGAGAUGAUGAAACUGACAC	: ::::::::::::::.	AAGCCAGUUUCAUCAUCUUU	Cleavage		1	LotjaGi1g1v0257900	-0.402615	0.287696	0.504038	LnvsHn
LotjaGi1g1v0257900	lja-miR11112-3p	LotjaGi1g1v0257900	3.5	-1	1	20	UGAGAUGAUGAAACUGACAC	: ::::::::::::::.	AAGCCAGUUUCAUCAUCUUU	Cleavage		1	LotjaGi1g1v0257900	-1.46635	1.58e-06	3.91e-05	RhizvsLn
LotjaGi1g1v0258000_LC	lja-miR11108i-3p	LotjaGi1g1v0258000_LC	3.5	-1	1	21	UAUCAUGGGUCAUAGACAACC	: : ::.:::: .::::::::	GCUAGUUUAUGUUCCAUGAUA	Translation		1	LotjaGi1g1v0258000_LC	0.148062	0.690145	0.982065	AMvsLn
LotjaGi1g1v0258000_LC	lja-miR11108i-3p	LotjaGi1g1v0258000_LC	3.5	-1	1	21	UAUCAUGGGUCAUAGACAACC	: : ::.:::: .::::::::	GCUAGUUUAUGUUCCAUGAUA	Translation		1	LotjaGi1g1v0258000_LC	1.98005	9.03e-09	3.59e-07	RhizvsAM
LotjaGi1g1v0258000_LC	lja-miR11108i-3p	LotjaGi1g1v0258000_LC	3.5	-1	1	21	UAUCAUGGGUCAUAGACAACC	: : ::.:::: .::::::::	GCUAGUUUAUGUUCCAUGAUA	Translation		1	LotjaGi1g1v0258000_LC	-2.10676	4.52e-09	1.63e-07	LnvsHn
LotjaGi1g1v0258000_LC	lja-miR11108i-3p	LotjaGi1g1v0258000_LC	3.5	-1	1	21	UAUCAUGGGUCAUAGACAACC	: : ::.:::: .::::::::	GCUAGUUUAUGUUCCAUGAUA	Translation		1	LotjaGi1g1v0258000_LC	0.0213514	0.952149	0.983096	RhizvsHn
LotjaGi1g1v0258000_LC	lja-miR11108i-3p	LotjaGi1g1v0258000_LC	3.5	-1	1	21	UAUCAUGGGUCAUAGACAACC	: : ::.:::: .::::::::	GCUAGUUUAUGUUCCAUGAUA	Translation		1	LotjaGi1g1v0258000_LC	-1.9587	6.93e-07	1.59e-05	AMvsHn
LotjaGi1g1v0258000_LC	lja-miR11108i-3p	LotjaGi1g1v0258000_LC	3.5	-1	1	21	UAUCAUGGGUCAUAGACAACC	: : ::.:::: .::::::::	GCUAGUUUAUGUUCCAUGAUA	Translation		1	LotjaGi1g1v0258000_LC	2.12811	7.23e-12	3.98e-10	RhizvsLn
LotjaGi1g1v0258300	lja-miR11068e-3p	LotjaGi1g1v0258300	5	-1	1	19	AAGAAC-CUGCAUGAAGAUG	: :::::::::: ::::::	AAGCUUCAUGCAGCGUUCUU	Cleavage		1	LotjaGi1g1v0258300	0.0789788	0.582223	0.851394	RhizvsLn
LotjaGi1g1v0258300	lja-miR11068e-3p	LotjaGi1g1v0258300	5	-1	1	19	AAGAAC-CUGCAUGAAGAUG	: :::::::::: ::::::	AAGCUUCAUGCAGCGUUCUU	Cleavage		1	LotjaGi1g1v0258300	0.347037	0.0209275	0.126809	RhizvsAM
LotjaGi1g1v0258300	lja-miR11068e-3p	LotjaGi1g1v0258300	5	-1	1	19	AAGAAC-CUGCAUGAAGAUG	: :::::::::: ::::::	AAGCUUCAUGCAGCGUUCUU	Cleavage		1	LotjaGi1g1v0258300	-0.147309	0.429362	0.629298	AMvsHn
LotjaGi1g1v0258300	lja-miR11068e-3p	LotjaGi1g1v0258300	5	-1	1	19	AAGAAC-CUGCAUGAAGAUG	: :::::::::: ::::::	AAGCUUCAUGCAGCGUUCUU	Cleavage		1	LotjaGi1g1v0258300	0.199728	0.276042	0.544424	RhizvsHn
LotjaGi1g1v0258300	lja-miR11068e-3p	LotjaGi1g1v0258300	5	-1	1	19	AAGAAC-CUGCAUGAAGAUG	: :::::::::: ::::::	AAGCUUCAUGCAGCGUUCUU	Cleavage		1	LotjaGi1g1v0258300	0.120749	0.509218	0.706359	LnvsHn
LotjaGi1g1v0258300	lja-miR11068e-3p	LotjaGi1g1v0258300	5	-1	1	19	AAGAAC-CUGCAUGAAGAUG	: :::::::::: ::::::	AAGCUUCAUGCAGCGUUCUU	Cleavage		1	LotjaGi1g1v0258300	-0.268058	0.0748635	0.965567	AMvsLn
LotjaGi1g1v0258500	lja-miR11097d-5p	MSTRG	3.5	-1	1	20	AGAGUAAUGGAUAUGCACUG	: :::::::::::::.:	GCAUUCAUAUCCAUUACUUU	Cleavage		1	LotjaGi1g1v0258500	-0.193454	0.557134	0.970964	AMvsLn
LotjaGi1g1v0258500	lja-miR11097d-5p	MSTRG	3.5	-1	1	20	AGAGUAAUGGAUAUGCACUG	: :::::::::::::.:	GCAUUCAUAUCCAUUACUUU	Cleavage		1	LotjaGi1g1v0258500	2.28063	2.99e-11	1.63e-09	RhizvsAM
LotjaGi1g1v0258500	lja-miR11097d-5p	MSTRG	3.5	-1	1	20	AGAGUAAUGGAUAUGCACUG	: :::::::::::::.:	GCAUUCAUAUCCAUUACUUU	Cleavage		1	LotjaGi1g1v0258500	2.08718	7.19e-10	3.14e-08	RhizvsLn
LotjaGi1g1v0258500	lja-miR11097d-5p	MSTRG	3.5	-1	1	20	AGAGUAAUGGAUAUGCACUG	: :::::::::::::.:	GCAUUCAUAUCCAUUACUUU	Cleavage		1	LotjaGi1g1v0258500	0.168017	0.69081	0.860766	RhizvsHn
LotjaGi1g1v0258500	lja-miR11097d-5p	MSTRG	3.5	-1	1	20	AGAGUAAUGGAUAUGCACUG	: :::::::::::::.:	GCAUUCAUAUCCAUUACUUU	Cleavage		1	LotjaGi1g1v0258500	-1.91916	1.36e-06	2.88e-05	LnvsHn
LotjaGi1g1v0258500	lja-miR11097d-5p	MSTRG	3.5	-1	1	20	AGAGUAAUGGAUAUGCACUG	: :::::::::::::.:	GCAUUCAUAUCCAUUACUUU	Cleavage		1	LotjaGi1g1v0258500	-2.11262	1.17e-07	3.25e-06	AMvsHn
LotjaGi1g1v0258500	lja-miR11097d-5p	LotjaGi1g1v0258500	3.5	-1	1	20	AGAGUAAUGGAUAUGCACUG	: :::::::::::::.:	GCAUUCAUAUCCAUUACUUU	Cleavage		1	LotjaGi1g1v0258500	-0.193454	0.557134	0.970964	AMvsLn
LotjaGi1g1v0258500	lja-miR11097d-5p	LotjaGi1g1v0258500	3.5	-1	1	20	AGAGUAAUGGAUAUGCACUG	: :::::::::::::.:	GCAUUCAUAUCCAUUACUUU	Cleavage		1	LotjaGi1g1v0258500	2.28063	2.99e-11	1.63e-09	RhizvsAM
LotjaGi1g1v0258500	lja-miR11097d-5p	LotjaGi1g1v0258500	3.5	-1	1	20	AGAGUAAUGGAUAUGCACUG	: :::::::::::::.:	GCAUUCAUAUCCAUUACUUU	Cleavage		1	LotjaGi1g1v0258500	2.08718	7.19e-10	3.14e-08	RhizvsLn
LotjaGi1g1v0258500	lja-miR11097d-5p	LotjaGi1g1v0258500	3.5	-1	1	20	AGAGUAAUGGAUAUGCACUG	: :::::::::::::.:	GCAUUCAUAUCCAUUACUUU	Cleavage		1	LotjaGi1g1v0258500	0.168017	0.69081	0.860766	RhizvsHn
LotjaGi1g1v0258500	lja-miR11097d-5p	LotjaGi1g1v0258500	3.5	-1	1	20	AGAGUAAUGGAUAUGCACUG	: :::::::::::::.:	GCAUUCAUAUCCAUUACUUU	Cleavage		1	LotjaGi1g1v0258500	-1.91916	1.36e-06	2.88e-05	LnvsHn
LotjaGi1g1v0258500	lja-miR11097d-5p	LotjaGi1g1v0258500	3.5	-1	1	20	AGAGUAAUGGAUAUGCACUG	: :::::::::::::.:	GCAUUCAUAUCCAUUACUUU	Cleavage		1	LotjaGi1g1v0258500	-2.11262	1.17e-07	3.25e-06	AMvsHn
LotjaGi1g1v0258500	lja-miR11102-3p	MSTRG	4.5	-1	1	19	CUAUAUGAAUGAUGAAGGC	:::::::::: :::::	AGCUUCAUCAUUAAUAUAA	Cleavage		1	LotjaGi1g1v0258500	-0.193454	0.557134	0.970964	AMvsLn
LotjaGi1g1v0258500	lja-miR11102-3p	MSTRG	4.5	-1	1	19	CUAUAUGAAUGAUGAAGGC	:::::::::: :::::	AGCUUCAUCAUUAAUAUAA	Cleavage		1	LotjaGi1g1v0258500	2.28063	2.99e-11	1.63e-09	RhizvsAM
LotjaGi1g1v0258500	lja-miR11102-3p	MSTRG	4.5	-1	1	19	CUAUAUGAAUGAUGAAGGC	:::::::::: :::::	AGCUUCAUCAUUAAUAUAA	Cleavage		1	LotjaGi1g1v0258500	2.08718	7.19e-10	3.14e-08	RhizvsLn
LotjaGi1g1v0258500	lja-miR11102-3p	MSTRG	4.5	-1	1	19	CUAUAUGAAUGAUGAAGGC	:::::::::: :::::	AGCUUCAUCAUUAAUAUAA	Cleavage		1	LotjaGi1g1v0258500	0.168017	0.69081	0.860766	RhizvsHn
LotjaGi1g1v0258500	lja-miR11102-3p	MSTRG	4.5	-1	1	19	CUAUAUGAAUGAUGAAGGC	:::::::::: :::::	AGCUUCAUCAUUAAUAUAA	Cleavage		1	LotjaGi1g1v0258500	-1.91916	1.36e-06	2.88e-05	LnvsHn
LotjaGi1g1v0258500	lja-miR11102-3p	MSTRG	4.5	-1	1	19	CUAUAUGAAUGAUGAAGGC	:::::::::: :::::	AGCUUCAUCAUUAAUAUAA	Cleavage		1	LotjaGi1g1v0258500	-2.11262	1.17e-07	3.25e-06	AMvsHn
LotjaGi1g1v0258500	lja-miR11102-3p	LotjaGi1g1v0258500	4.5	-1	1	19	CUAUAUGAAUGAUGAAGGC	:::::::::: :::::	AGCUUCAUCAUUAAUAUAA	Cleavage		1	LotjaGi1g1v0258500	-0.193454	0.557134	0.970964	AMvsLn
LotjaGi1g1v0258500	lja-miR11102-3p	LotjaGi1g1v0258500	4.5	-1	1	19	CUAUAUGAAUGAUGAAGGC	:::::::::: :::::	AGCUUCAUCAUUAAUAUAA	Cleavage		1	LotjaGi1g1v0258500	2.28063	2.99e-11	1.63e-09	RhizvsAM
LotjaGi1g1v0258500	lja-miR11102-3p	LotjaGi1g1v0258500	4.5	-1	1	19	CUAUAUGAAUGAUGAAGGC	:::::::::: :::::	AGCUUCAUCAUUAAUAUAA	Cleavage		1	LotjaGi1g1v0258500	2.08718	7.19e-10	3.14e-08	RhizvsLn
LotjaGi1g1v0258500	lja-miR11102-3p	LotjaGi1g1v0258500	4.5	-1	1	19	CUAUAUGAAUGAUGAAGGC	:::::::::: :::::	AGCUUCAUCAUUAAUAUAA	Cleavage		1	LotjaGi1g1v0258500	0.168017	0.69081	0.860766	RhizvsHn
LotjaGi1g1v0258500	lja-miR11102-3p	LotjaGi1g1v0258500	4.5	-1	1	19	CUAUAUGAAUGAUGAAGGC	:::::::::: :::::	AGCUUCAUCAUUAAUAUAA	Cleavage		1	LotjaGi1g1v0258500	-1.91916	1.36e-06	2.88e-05	LnvsHn
LotjaGi1g1v0258500	lja-miR11102-3p	LotjaGi1g1v0258500	4.5	-1	1	19	CUAUAUGAAUGAUGAAGGC	:::::::::: :::::	AGCUUCAUCAUUAAUAUAA	Cleavage		1	LotjaGi1g1v0258500	-2.11262	1.17e-07	3.25e-06	AMvsHn
LotjaGi1g1v0258500	lja-miR7530	MSTRG	3	-1	1	19	CCUCCUCUCUCACUAUCUC	::: :.:::::::: ::::	GAGCUGGUGAGAGAUGAGG	Cleavage		1	LotjaGi1g1v0258500	-0.193454	0.557134	0.970964	AMvsLn
LotjaGi1g1v0258500	lja-miR7530	MSTRG	3	-1	1	19	CCUCCUCUCUCACUAUCUC	::: :.:::::::: ::::	GAGCUGGUGAGAGAUGAGG	Cleavage		1	LotjaGi1g1v0258500	2.28063	2.99e-11	1.63e-09	RhizvsAM
LotjaGi1g1v0258500	lja-miR7530	MSTRG	3	-1	1	19	CCUCCUCUCUCACUAUCUC	::: :.:::::::: ::::	GAGCUGGUGAGAGAUGAGG	Cleavage		1	LotjaGi1g1v0258500	2.08718	7.19e-10	3.14e-08	RhizvsLn
LotjaGi1g1v0258500	lja-miR7530	MSTRG	3	-1	1	19	CCUCCUCUCUCACUAUCUC	::: :.:::::::: ::::	GAGCUGGUGAGAGAUGAGG	Cleavage		1	LotjaGi1g1v0258500	0.168017	0.69081	0.860766	RhizvsHn
LotjaGi1g1v0258500	lja-miR7530	MSTRG	3	-1	1	19	CCUCCUCUCUCACUAUCUC	::: :.:::::::: ::::	GAGCUGGUGAGAGAUGAGG	Cleavage		1	LotjaGi1g1v0258500	-1.91916	1.36e-06	2.88e-05	LnvsHn
LotjaGi1g1v0258500	lja-miR7530	MSTRG	3	-1	1	19	CCUCCUCUCUCACUAUCUC	::: :.:::::::: ::::	GAGCUGGUGAGAGAUGAGG	Cleavage		1	LotjaGi1g1v0258500	-2.11262	1.17e-07	3.25e-06	AMvsHn
LotjaGi1g1v0258500	lja-miR7530	LotjaGi1g1v0258500	3	-1	1	19	CCUCCUCUCUCACUAUCUC	::: :.:::::::: ::::	GAGCUGGUGAGAGAUGAGG	Cleavage		1	LotjaGi1g1v0258500	-0.193454	0.557134	0.970964	AMvsLn
LotjaGi1g1v0258500	lja-miR7530	LotjaGi1g1v0258500	3	-1	1	19	CCUCCUCUCUCACUAUCUC	::: :.:::::::: ::::	GAGCUGGUGAGAGAUGAGG	Cleavage		1	LotjaGi1g1v0258500	2.28063	2.99e-11	1.63e-09	RhizvsAM
LotjaGi1g1v0258500	lja-miR7530	LotjaGi1g1v0258500	3	-1	1	19	CCUCCUCUCUCACUAUCUC	::: :.:::::::: ::::	GAGCUGGUGAGAGAUGAGG	Cleavage		1	LotjaGi1g1v0258500	2.08718	7.19e-10	3.14e-08	RhizvsLn
LotjaGi1g1v0258500	lja-miR7530	LotjaGi1g1v0258500	3	-1	1	19	CCUCCUCUCUCACUAUCUC	::: :.:::::::: ::::	GAGCUGGUGAGAGAUGAGG	Cleavage		1	LotjaGi1g1v0258500	0.168017	0.69081	0.860766	RhizvsHn
LotjaGi1g1v0258500	lja-miR7530	LotjaGi1g1v0258500	3	-1	1	19	CCUCCUCUCUCACUAUCUC	::: :.:::::::: ::::	GAGCUGGUGAGAGAUGAGG	Cleavage		1	LotjaGi1g1v0258500	-1.91916	1.36e-06	2.88e-05	LnvsHn
LotjaGi1g1v0258500	lja-miR7530	LotjaGi1g1v0258500	3	-1	1	19	CCUCCUCUCUCACUAUCUC	::: :.:::::::: ::::	GAGCUGGUGAGAGAUGAGG	Cleavage		1	LotjaGi1g1v0258500	-2.11262	1.17e-07	3.25e-06	AMvsHn
LotjaGi1g1v0258700	lja-miR11174-3p	LotjaGi1g1v0258700	4.5	-1	1	21	UGUCUGUAGAGUACAGCUGGC	::::.::::.:: .:: :::	CCCAGUUGUAUUCCGCACACA	Cleavage		1	LotjaGi1g1v0258700	1.0786	0.000115686	0.0014437	LnvsHn
LotjaGi1g1v0258700	lja-miR11174-3p	LotjaGi1g1v0258700	4.5	-1	1	21	UGUCUGUAGAGUACAGCUGGC	::::.::::.:: .:: :::	CCCAGUUGUAUUCCGCACACA	Cleavage		1	LotjaGi1g1v0258700	-1.38747	3e-11	1.63e-09	RhizvsAM
LotjaGi1g1v0258700	lja-miR11174-3p	LotjaGi1g1v0258700	4.5	-1	1	21	UGUCUGUAGAGUACAGCUGGC	::::.::::.:: .:: :::	CCCAGUUGUAUUCCGCACACA	Cleavage		1	LotjaGi1g1v0258700	0.154294	0.451467	0.968116	AMvsLn
LotjaGi1g1v0258700	lja-miR11174-3p	LotjaGi1g1v0258700	4.5	-1	1	21	UGUCUGUAGAGUACAGCUGGC	::::.::::.:: .:: :::	CCCAGUUGUAUUCCGCACACA	Cleavage		1	LotjaGi1g1v0258700	-0.154573	0.556092	0.778396	RhizvsHn
LotjaGi1g1v0258700	lja-miR11174-3p	LotjaGi1g1v0258700	4.5	-1	1	21	UGUCUGUAGAGUACAGCUGGC	::::.::::.:: .:: :::	CCCAGUUGUAUUCCGCACACA	Cleavage		1	LotjaGi1g1v0258700	-1.23317	2.99e-09	1.2e-07	RhizvsLn
LotjaGi1g1v0258700	lja-miR11174-3p	LotjaGi1g1v0258700	4.5	-1	1	21	UGUCUGUAGAGUACAGCUGGC	::::.::::.:: .:: :::	CCCAGUUGUAUUCCGCACACA	Cleavage		1	LotjaGi1g1v0258700	1.23289	1.27e-05	0.000206417	AMvsHn
LotjaGi1g1v0258700	lja-miR11072i-3p	LotjaGi1g1v0258700	1.5	-1	1	20	GAGGGACCUAGAUCAGACGG	:::::::::::: :::::::	CCGUCUGAUCUAAGUCCCUC	Cleavage		1	LotjaGi1g1v0258700	1.0786	0.000115686	0.0014437	LnvsHn
LotjaGi1g1v0258700	lja-miR11072i-3p	LotjaGi1g1v0258700	1.5	-1	1	20	GAGGGACCUAGAUCAGACGG	:::::::::::: :::::::	CCGUCUGAUCUAAGUCCCUC	Cleavage		1	LotjaGi1g1v0258700	-1.38747	3e-11	1.63e-09	RhizvsAM
LotjaGi1g1v0258700	lja-miR11072i-3p	LotjaGi1g1v0258700	1.5	-1	1	20	GAGGGACCUAGAUCAGACGG	:::::::::::: :::::::	CCGUCUGAUCUAAGUCCCUC	Cleavage		1	LotjaGi1g1v0258700	0.154294	0.451467	0.968116	AMvsLn
LotjaGi1g1v0258700	lja-miR11072i-3p	LotjaGi1g1v0258700	1.5	-1	1	20	GAGGGACCUAGAUCAGACGG	:::::::::::: :::::::	CCGUCUGAUCUAAGUCCCUC	Cleavage		1	LotjaGi1g1v0258700	-0.154573	0.556092	0.778396	RhizvsHn
LotjaGi1g1v0258700	lja-miR11072i-3p	LotjaGi1g1v0258700	1.5	-1	1	20	GAGGGACCUAGAUCAGACGG	:::::::::::: :::::::	CCGUCUGAUCUAAGUCCCUC	Cleavage		1	LotjaGi1g1v0258700	-1.23317	2.99e-09	1.2e-07	RhizvsLn
LotjaGi1g1v0258700	lja-miR11072i-3p	LotjaGi1g1v0258700	1.5	-1	1	20	GAGGGACCUAGAUCAGACGG	:::::::::::: :::::::	CCGUCUGAUCUAAGUCCCUC	Cleavage		1	LotjaGi1g1v0258700	1.23289	1.27e-05	0.000206417	AMvsHn
LotjaGi1g1v0258700	lja-miR11075c-3p	LotjaGi1g1v0258700	5	-1	1	22	GAAGUCGUACUA-GGAUGCAAGC	:: ::::: :::::::::::	CAUUUCAUCCAUAGUACGACUUG	Cleavage		1	LotjaGi1g1v0258700	1.0786	0.000115686	0.0014437	LnvsHn
LotjaGi1g1v0258700	lja-miR11075c-3p	LotjaGi1g1v0258700	5	-1	1	22	GAAGUCGUACUA-GGAUGCAAGC	:: ::::: :::::::::::	CAUUUCAUCCAUAGUACGACUUG	Cleavage		1	LotjaGi1g1v0258700	-1.38747	3e-11	1.63e-09	RhizvsAM
LotjaGi1g1v0258700	lja-miR11075c-3p	LotjaGi1g1v0258700	5	-1	1	22	GAAGUCGUACUA-GGAUGCAAGC	:: ::::: :::::::::::	CAUUUCAUCCAUAGUACGACUUG	Cleavage		1	LotjaGi1g1v0258700	0.154294	0.451467	0.968116	AMvsLn
LotjaGi1g1v0258700	lja-miR11075c-3p	LotjaGi1g1v0258700	5	-1	1	22	GAAGUCGUACUA-GGAUGCAAGC	:: ::::: :::::::::::	CAUUUCAUCCAUAGUACGACUUG	Cleavage		1	LotjaGi1g1v0258700	-0.154573	0.556092	0.778396	RhizvsHn
LotjaGi1g1v0258700	lja-miR11075c-3p	LotjaGi1g1v0258700	5	-1	1	22	GAAGUCGUACUA-GGAUGCAAGC	:: ::::: :::::::::::	CAUUUCAUCCAUAGUACGACUUG	Cleavage		1	LotjaGi1g1v0258700	-1.23317	2.99e-09	1.2e-07	RhizvsLn
LotjaGi1g1v0258700	lja-miR11075c-3p	LotjaGi1g1v0258700	5	-1	1	22	GAAGUCGUACUA-GGAUGCAAGC	:: ::::: :::::::::::	CAUUUCAUCCAUAGUACGACUUG	Cleavage		1	LotjaGi1g1v0258700	1.23289	1.27e-05	0.000206417	AMvsHn
LotjaGi1g1v0258800	lja-miR11138-3p	LotjaGi1g1v0258800	5	-1	1	21	AAAGCUAAGCUGUGGGUAAGG	:.:: .: :.: .::::::::	CUUUUUCAAUAAUUUAGCUUU	Translation		2	LotjaGi1g1v0258800	-1.08928	3.99e-10	2.12e-08	RhizvsHn
LotjaGi1g1v0258800	lja-miR11138-3p	LotjaGi1g1v0258800	5	-1	1	21	AAAGCUAAGCUGUGGGUAAGG	:.:: .: :.: .::::::::	CUUUUUCAAUAAUUUAGCUUU	Translation		2	LotjaGi1g1v0258800	-1.45611	3.19e-24	4.1e-22	RhizvsLn
LotjaGi1g1v0258800	lja-miR11138-3p	LotjaGi1g1v0258800	5	-1	1	21	AAAGCUAAGCUGUGGGUAAGG	:.:: .: :.: .::::::::	CUUUUUCAAUAAUUUAGCUUU	Translation		2	LotjaGi1g1v0258800	0.513167	0.0057685	0.0318807	AMvsHn
LotjaGi1g1v0258800	lja-miR11138-3p	LotjaGi1g1v0258800	5	-1	1	21	AAAGCUAAGCUGUGGGUAAGG	:.:: .: :.: .::::::::	CUUUUUCAAUAAUUUAGCUUU	Translation		2	LotjaGi1g1v0258800	0.36683	0.0466557	0.155147	LnvsHn
LotjaGi1g1v0258800	lja-miR11138-3p	LotjaGi1g1v0258800	5	-1	1	21	AAAGCUAAGCUGUGGGUAAGG	:.:: .: :.: .::::::::	CUUUUUCAAUAAUUUAGCUUU	Translation		2	LotjaGi1g1v0258800	0.146337	0.297768	0.967883	AMvsLn
LotjaGi1g1v0258800	lja-miR11138-3p	LotjaGi1g1v0258800	5	-1	1	21	AAAGCUAAGCUGUGGGUAAGG	:.:: .: :.: .::::::::	CUUUUUCAAUAAUUUAGCUUU	Translation		2	LotjaGi1g1v0258800	-1.60245	9.96e-29	1.72e-26	RhizvsAM
LotjaGi1g1v0258800	lja-miR11138-3p	LotjaGi1g1v0258800	3.5	-1	1	21	AAAGCUAAGCUGUGGGUAAGG	.:: ::.::::::::.: :::	UCUCACUCACAGCUUGGAUUU	Cleavage		2	LotjaGi1g1v0258800	-1.08928	3.99e-10	2.12e-08	RhizvsHn
LotjaGi1g1v0258800	lja-miR11138-3p	LotjaGi1g1v0258800	3.5	-1	1	21	AAAGCUAAGCUGUGGGUAAGG	.:: ::.::::::::.: :::	UCUCACUCACAGCUUGGAUUU	Cleavage		2	LotjaGi1g1v0258800	-1.45611	3.19e-24	4.1e-22	RhizvsLn
LotjaGi1g1v0258800	lja-miR11138-3p	LotjaGi1g1v0258800	3.5	-1	1	21	AAAGCUAAGCUGUGGGUAAGG	.:: ::.::::::::.: :::	UCUCACUCACAGCUUGGAUUU	Cleavage		2	LotjaGi1g1v0258800	0.513167	0.0057685	0.0318807	AMvsHn
LotjaGi1g1v0258800	lja-miR11138-3p	LotjaGi1g1v0258800	3.5	-1	1	21	AAAGCUAAGCUGUGGGUAAGG	.:: ::.::::::::.: :::	UCUCACUCACAGCUUGGAUUU	Cleavage		2	LotjaGi1g1v0258800	0.36683	0.0466557	0.155147	LnvsHn
LotjaGi1g1v0258800	lja-miR11138-3p	LotjaGi1g1v0258800	3.5	-1	1	21	AAAGCUAAGCUGUGGGUAAGG	.:: ::.::::::::.: :::	UCUCACUCACAGCUUGGAUUU	Cleavage		2	LotjaGi1g1v0258800	0.146337	0.297768	0.967883	AMvsLn
LotjaGi1g1v0258800	lja-miR11138-3p	LotjaGi1g1v0258800	3.5	-1	1	21	AAAGCUAAGCUGUGGGUAAGG	.:: ::.::::::::.: :::	UCUCACUCACAGCUUGGAUUU	Cleavage		2	LotjaGi1g1v0258800	-1.60245	9.96e-29	1.72e-26	RhizvsAM
LotjaGi1g1v0258800	lja-miR7517	LotjaGi1g1v0258800	4	-1	1	20	AUAUGGUAAAGGUAGGGACC	::::::...:::..:::.	UGUCCCUGUUUUUGUCAUGC	Cleavage		1	LotjaGi1g1v0258800	-1.08928	3.99e-10	2.12e-08	RhizvsHn
LotjaGi1g1v0258800	lja-miR7517	LotjaGi1g1v0258800	4	-1	1	20	AUAUGGUAAAGGUAGGGACC	::::::...:::..:::.	UGUCCCUGUUUUUGUCAUGC	Cleavage		1	LotjaGi1g1v0258800	-1.45611	3.19e-24	4.1e-22	RhizvsLn
LotjaGi1g1v0258800	lja-miR7517	LotjaGi1g1v0258800	4	-1	1	20	AUAUGGUAAAGGUAGGGACC	::::::...:::..:::.	UGUCCCUGUUUUUGUCAUGC	Cleavage		1	LotjaGi1g1v0258800	0.513167	0.0057685	0.0318807	AMvsHn
LotjaGi1g1v0258800	lja-miR7517	LotjaGi1g1v0258800	4	-1	1	20	AUAUGGUAAAGGUAGGGACC	::::::...:::..:::.	UGUCCCUGUUUUUGUCAUGC	Cleavage		1	LotjaGi1g1v0258800	0.36683	0.0466557	0.155147	LnvsHn
LotjaGi1g1v0258800	lja-miR7517	LotjaGi1g1v0258800	4	-1	1	20	AUAUGGUAAAGGUAGGGACC	::::::...:::..:::.	UGUCCCUGUUUUUGUCAUGC	Cleavage		1	LotjaGi1g1v0258800	0.146337	0.297768	0.967883	AMvsLn
LotjaGi1g1v0258800	lja-miR7517	LotjaGi1g1v0258800	4	-1	1	20	AUAUGGUAAAGGUAGGGACC	::::::...:::..:::.	UGUCCCUGUUUUUGUCAUGC	Cleavage		1	LotjaGi1g1v0258800	-1.60245	9.96e-29	1.72e-26	RhizvsAM
LotjaGi1g1v0258900_LC	lja-miR11113-5p	MSTRG	3	-1	1	20	UGAUAUGUAAUAGGAAACUA	::::::::::::..:.: :	GAGUUUCCUAUUAUGUGUGA	Cleavage		1	LotjaGi1g1v0258900_LC	0.252132	0.57806	0.848615	RhizvsLn
LotjaGi1g1v0258900_LC	lja-miR11113-5p	MSTRG	3	-1	1	20	UGAUAUGUAAUAGGAAACUA	::::::::::::..:.: :	GAGUUUCCUAUUAUGUGUGA	Cleavage		1	LotjaGi1g1v0258900_LC	-0.765286	0.103508	0.352404	RhizvsAM
LotjaGi1g1v0258900_LC	lja-miR11113-5p	MSTRG	3	-1	1	20	UGAUAUGUAAUAGGAAACUA	::::::::::::..:.: :	GAGUUUCCUAUUAUGUGUGA	Cleavage		1	LotjaGi1g1v0258900_LC	1.01742	0.03366	0.965567	AMvsLn
LotjaGi1g1v0258900_LC	lja-miR11113-5p	MSTRG	3	-1	1	20	UGAUAUGUAAUAGGAAACUA	::::::::::::..:.: :	GAGUUUCCUAUUAUGUGUGA	Cleavage		1	LotjaGi1g1v0258900_LC	1.07602	0.0762287	0.209337	AMvsHn
LotjaGi1g1v0258900_LC	lja-miR11113-5p	MSTRG	3	-1	1	20	UGAUAUGUAAUAGGAAACUA	::::::::::::..:.: :	GAGUUUCCUAUUAUGUGUGA	Cleavage		1	LotjaGi1g1v0258900_LC	0.310737	0.587264	0.798256	RhizvsHn
LotjaGi1g1v0258900_LC	lja-miR11113-5p	MSTRG	3	-1	1	20	UGAUAUGUAAUAGGAAACUA	::::::::::::..:.: :	GAGUUUCCUAUUAUGUGUGA	Cleavage		1	LotjaGi1g1v0258900_LC	0.0586044	0.918748	0.966045	LnvsHn
LotjaGi1g1v0258900_LC	lja-miR11110b-3p	MSTRG	4.5	-1	1	20	CUCAUCAAAGACAUAAAAUC	.::::::: :::::::::	UGUUUUAUG-CUUUGAUGAU	Translation		1	LotjaGi1g1v0258900_LC	0.252132	0.57806	0.848615	RhizvsLn
LotjaGi1g1v0258900_LC	lja-miR11110b-3p	MSTRG	4.5	-1	1	20	CUCAUCAAAGACAUAAAAUC	.::::::: :::::::::	UGUUUUAUG-CUUUGAUGAU	Translation		1	LotjaGi1g1v0258900_LC	-0.765286	0.103508	0.352404	RhizvsAM
LotjaGi1g1v0258900_LC	lja-miR11110b-3p	MSTRG	4.5	-1	1	20	CUCAUCAAAGACAUAAAAUC	.::::::: :::::::::	UGUUUUAUG-CUUUGAUGAU	Translation		1	LotjaGi1g1v0258900_LC	1.01742	0.03366	0.965567	AMvsLn
LotjaGi1g1v0258900_LC	lja-miR11110b-3p	MSTRG	4.5	-1	1	20	CUCAUCAAAGACAUAAAAUC	.::::::: :::::::::	UGUUUUAUG-CUUUGAUGAU	Translation		1	LotjaGi1g1v0258900_LC	1.07602	0.0762287	0.209337	AMvsHn
LotjaGi1g1v0258900_LC	lja-miR11110b-3p	MSTRG	4.5	-1	1	20	CUCAUCAAAGACAUAAAAUC	.::::::: :::::::::	UGUUUUAUG-CUUUGAUGAU	Translation		1	LotjaGi1g1v0258900_LC	0.310737	0.587264	0.798256	RhizvsHn
LotjaGi1g1v0258900_LC	lja-miR11110b-3p	MSTRG	4.5	-1	1	20	CUCAUCAAAGACAUAAAAUC	.::::::: :::::::::	UGUUUUAUG-CUUUGAUGAU	Translation		1	LotjaGi1g1v0258900_LC	0.0586044	0.918748	0.966045	LnvsHn
LotjaGi1g1v0258900_LC	lja-miR11113-5p	LotjaGi1g1v0258900_LC	3	-1	1	20	UGAUAUGUAAUAGGAAACUA	::::::::::::..:.: :	GAGUUUCCUAUUAUGUGUGA	Cleavage		1	LotjaGi1g1v0258900_LC	0.252132	0.57806	0.848615	RhizvsLn
LotjaGi1g1v0258900_LC	lja-miR11113-5p	LotjaGi1g1v0258900_LC	3	-1	1	20	UGAUAUGUAAUAGGAAACUA	::::::::::::..:.: :	GAGUUUCCUAUUAUGUGUGA	Cleavage		1	LotjaGi1g1v0258900_LC	-0.765286	0.103508	0.352404	RhizvsAM
LotjaGi1g1v0258900_LC	lja-miR11113-5p	LotjaGi1g1v0258900_LC	3	-1	1	20	UGAUAUGUAAUAGGAAACUA	::::::::::::..:.: :	GAGUUUCCUAUUAUGUGUGA	Cleavage		1	LotjaGi1g1v0258900_LC	1.01742	0.03366	0.965567	AMvsLn
LotjaGi1g1v0258900_LC	lja-miR11113-5p	LotjaGi1g1v0258900_LC	3	-1	1	20	UGAUAUGUAAUAGGAAACUA	::::::::::::..:.: :	GAGUUUCCUAUUAUGUGUGA	Cleavage		1	LotjaGi1g1v0258900_LC	1.07602	0.0762287	0.209337	AMvsHn
LotjaGi1g1v0258900_LC	lja-miR11113-5p	LotjaGi1g1v0258900_LC	3	-1	1	20	UGAUAUGUAAUAGGAAACUA	::::::::::::..:.: :	GAGUUUCCUAUUAUGUGUGA	Cleavage		1	LotjaGi1g1v0258900_LC	0.310737	0.587264	0.798256	RhizvsHn
LotjaGi1g1v0258900_LC	lja-miR11113-5p	LotjaGi1g1v0258900_LC	3	-1	1	20	UGAUAUGUAAUAGGAAACUA	::::::::::::..:.: :	GAGUUUCCUAUUAUGUGUGA	Cleavage		1	LotjaGi1g1v0258900_LC	0.0586044	0.918748	0.966045	LnvsHn
LotjaGi1g1v0259100	lja-miR7533d-3p	LotjaGi1g1v0259100	5	-1	1	21	GAAGCUGGAUGGAGAGGAUCC	:::.:::.:::::: ::	UUAUCUUCUUCAUCCACCUCU	Cleavage		2	LotjaGi1g1v0259100	-0.20949	0.251198	0.516351	RhizvsHn
LotjaGi1g1v0259100	lja-miR7533d-3p	LotjaGi1g1v0259100	5	-1	1	21	GAAGCUGGAUGGAGAGGAUCC	:::.:::.:::::: ::	UUAUCUUCUUCAUCCACCUCU	Cleavage		2	LotjaGi1g1v0259100	0.161764	0.265451	0.965665	AMvsLn
LotjaGi1g1v0259100	lja-miR7533d-3p	LotjaGi1g1v0259100	5	-1	1	21	GAAGCUGGAUGGAGAGGAUCC	:::.:::.:::::: ::	UUAUCUUCUUCAUCCACCUCU	Cleavage		2	LotjaGi1g1v0259100	-0.109178	0.553841	0.731048	AMvsHn
LotjaGi1g1v0259100	lja-miR7533d-3p	LotjaGi1g1v0259100	5	-1	1	21	GAAGCUGGAUGGAGAGGAUCC	:::.:::.:::::: ::	UUAUCUUCUUCAUCCACCUCU	Cleavage		2	LotjaGi1g1v0259100	-0.270942	0.137019	0.317954	LnvsHn
LotjaGi1g1v0259100	lja-miR7533d-3p	LotjaGi1g1v0259100	5	-1	1	21	GAAGCUGGAUGGAGAGGAUCC	:::.:::.:::::: ::	UUAUCUUCUUCAUCCACCUCU	Cleavage		2	LotjaGi1g1v0259100	0.061452	0.669299	0.889265	RhizvsLn
LotjaGi1g1v0259100	lja-miR7533d-3p	LotjaGi1g1v0259100	5	-1	1	21	GAAGCUGGAUGGAGAGGAUCC	:::.:::.:::::: ::	UUAUCUUCUUCAUCCACCUCU	Cleavage		2	LotjaGi1g1v0259100	-0.100312	0.489425	0.76248	RhizvsAM
LotjaGi1g1v0259100	lja-miR7533d-3p	MSTRG	4.5	-1	1	21	GAAGCUGGAUGGAGAGGAUCC	:::.:::::::::: ::	UUAUCUUCUCCAUCCACCUCU	Cleavage		2	LotjaGi1g1v0259100	-0.20949	0.251198	0.516351	RhizvsHn
LotjaGi1g1v0259100	lja-miR7533d-3p	MSTRG	4.5	-1	1	21	GAAGCUGGAUGGAGAGGAUCC	:::.:::::::::: ::	UUAUCUUCUCCAUCCACCUCU	Cleavage		2	LotjaGi1g1v0259100	0.161764	0.265451	0.965665	AMvsLn
LotjaGi1g1v0259100	lja-miR7533d-3p	MSTRG	4.5	-1	1	21	GAAGCUGGAUGGAGAGGAUCC	:::.:::::::::: ::	UUAUCUUCUCCAUCCACCUCU	Cleavage		2	LotjaGi1g1v0259100	-0.109178	0.553841	0.731048	AMvsHn
LotjaGi1g1v0259100	lja-miR7533d-3p	MSTRG	4.5	-1	1	21	GAAGCUGGAUGGAGAGGAUCC	:::.:::::::::: ::	UUAUCUUCUCCAUCCACCUCU	Cleavage		2	LotjaGi1g1v0259100	-0.270942	0.137019	0.317954	LnvsHn
LotjaGi1g1v0259100	lja-miR7533d-3p	MSTRG	4.5	-1	1	21	GAAGCUGGAUGGAGAGGAUCC	:::.:::::::::: ::	UUAUCUUCUCCAUCCACCUCU	Cleavage		2	LotjaGi1g1v0259100	0.061452	0.669299	0.889265	RhizvsLn
LotjaGi1g1v0259100	lja-miR7533d-3p	MSTRG	4.5	-1	1	21	GAAGCUGGAUGGAGAGGAUCC	:::.:::::::::: ::	UUAUCUUCUCCAUCCACCUCU	Cleavage		2	LotjaGi1g1v0259100	-0.100312	0.489425	0.76248	RhizvsAM
LotjaGi1g1v0259100	lja-miR7533d-3p	MSTRG	5	-1	1	21	GAAGCUGGAUGGAGAGGAUCC	:::.:::.:::::: ::	UUAUCUUCUUCAUCCACCUCU	Cleavage		2	LotjaGi1g1v0259100	-0.20949	0.251198	0.516351	RhizvsHn
LotjaGi1g1v0259100	lja-miR7533d-3p	MSTRG	5	-1	1	21	GAAGCUGGAUGGAGAGGAUCC	:::.:::.:::::: ::	UUAUCUUCUUCAUCCACCUCU	Cleavage		2	LotjaGi1g1v0259100	0.161764	0.265451	0.965665	AMvsLn
LotjaGi1g1v0259100	lja-miR7533d-3p	MSTRG	5	-1	1	21	GAAGCUGGAUGGAGAGGAUCC	:::.:::.:::::: ::	UUAUCUUCUUCAUCCACCUCU	Cleavage		2	LotjaGi1g1v0259100	-0.109178	0.553841	0.731048	AMvsHn
LotjaGi1g1v0259100	lja-miR7533d-3p	MSTRG	5	-1	1	21	GAAGCUGGAUGGAGAGGAUCC	:::.:::.:::::: ::	UUAUCUUCUUCAUCCACCUCU	Cleavage		2	LotjaGi1g1v0259100	-0.270942	0.137019	0.317954	LnvsHn
LotjaGi1g1v0259100	lja-miR7533d-3p	MSTRG	5	-1	1	21	GAAGCUGGAUGGAGAGGAUCC	:::.:::.:::::: ::	UUAUCUUCUUCAUCCACCUCU	Cleavage		2	LotjaGi1g1v0259100	0.061452	0.669299	0.889265	RhizvsLn
LotjaGi1g1v0259100	lja-miR7533d-3p	MSTRG	5	-1	1	21	GAAGCUGGAUGGAGAGGAUCC	:::.:::.:::::: ::	UUAUCUUCUUCAUCCACCUCU	Cleavage		2	LotjaGi1g1v0259100	-0.100312	0.489425	0.76248	RhizvsAM
LotjaGi1g1v0259100	lja-miR7533d-3p	LotjaGi1g1v0259100	4.5	-1	1	21	GAAGCUGGAUGGAGAGGAUCC	:::.:::::::::: ::	UUAUCUUCUCCAUCCACCUCU	Cleavage		2	LotjaGi1g1v0259100	-0.20949	0.251198	0.516351	RhizvsHn
LotjaGi1g1v0259100	lja-miR7533d-3p	LotjaGi1g1v0259100	4.5	-1	1	21	GAAGCUGGAUGGAGAGGAUCC	:::.:::::::::: ::	UUAUCUUCUCCAUCCACCUCU	Cleavage		2	LotjaGi1g1v0259100	0.161764	0.265451	0.965665	AMvsLn
LotjaGi1g1v0259100	lja-miR7533d-3p	LotjaGi1g1v0259100	4.5	-1	1	21	GAAGCUGGAUGGAGAGGAUCC	:::.:::::::::: ::	UUAUCUUCUCCAUCCACCUCU	Cleavage		2	LotjaGi1g1v0259100	-0.109178	0.553841	0.731048	AMvsHn
LotjaGi1g1v0259100	lja-miR7533d-3p	LotjaGi1g1v0259100	4.5	-1	1	21	GAAGCUGGAUGGAGAGGAUCC	:::.:::::::::: ::	UUAUCUUCUCCAUCCACCUCU	Cleavage		2	LotjaGi1g1v0259100	-0.270942	0.137019	0.317954	LnvsHn
LotjaGi1g1v0259100	lja-miR7533d-3p	LotjaGi1g1v0259100	4.5	-1	1	21	GAAGCUGGAUGGAGAGGAUCC	:::.:::::::::: ::	UUAUCUUCUCCAUCCACCUCU	Cleavage		2	LotjaGi1g1v0259100	0.061452	0.669299	0.889265	RhizvsLn
LotjaGi1g1v0259100	lja-miR7533d-3p	LotjaGi1g1v0259100	4.5	-1	1	21	GAAGCUGGAUGGAGAGGAUCC	:::.:::::::::: ::	UUAUCUUCUCCAUCCACCUCU	Cleavage		2	LotjaGi1g1v0259100	-0.100312	0.489425	0.76248	RhizvsAM
LotjaGi1g1v0259100	lja-miR11130-3p	MSTRG	4.5	-1	1	20	UCUGGUGUCUCAUAGCCACA	:::::::::::::: . ::	UGUGGCUAUGAGACUUGAGU	Cleavage		1	LotjaGi1g1v0259100	-0.20949	0.251198	0.516351	RhizvsHn
LotjaGi1g1v0259100	lja-miR11130-3p	MSTRG	4.5	-1	1	20	UCUGGUGUCUCAUAGCCACA	:::::::::::::: . ::	UGUGGCUAUGAGACUUGAGU	Cleavage		1	LotjaGi1g1v0259100	0.161764	0.265451	0.965665	AMvsLn
LotjaGi1g1v0259100	lja-miR11130-3p	MSTRG	4.5	-1	1	20	UCUGGUGUCUCAUAGCCACA	:::::::::::::: . ::	UGUGGCUAUGAGACUUGAGU	Cleavage		1	LotjaGi1g1v0259100	-0.109178	0.553841	0.731048	AMvsHn
LotjaGi1g1v0259100	lja-miR11130-3p	MSTRG	4.5	-1	1	20	UCUGGUGUCUCAUAGCCACA	:::::::::::::: . ::	UGUGGCUAUGAGACUUGAGU	Cleavage		1	LotjaGi1g1v0259100	-0.270942	0.137019	0.317954	LnvsHn
LotjaGi1g1v0259100	lja-miR11130-3p	MSTRG	4.5	-1	1	20	UCUGGUGUCUCAUAGCCACA	:::::::::::::: . ::	UGUGGCUAUGAGACUUGAGU	Cleavage		1	LotjaGi1g1v0259100	0.061452	0.669299	0.889265	RhizvsLn
LotjaGi1g1v0259100	lja-miR11130-3p	MSTRG	4.5	-1	1	20	UCUGGUGUCUCAUAGCCACA	:::::::::::::: . ::	UGUGGCUAUGAGACUUGAGU	Cleavage		1	LotjaGi1g1v0259100	-0.100312	0.489425	0.76248	RhizvsAM
LotjaGi1g1v0259100	lja-miR11088b-5p	MSTRG	4	-1	1	19	AAUAUGGGUGGGUGAGACU	: ::::..::::.::.::	UGGCUCAUUCACCUAUGUU	Cleavage		1	LotjaGi1g1v0259100	-0.20949	0.251198	0.516351	RhizvsHn
LotjaGi1g1v0259100	lja-miR11088b-5p	MSTRG	4	-1	1	19	AAUAUGGGUGGGUGAGACU	: ::::..::::.::.::	UGGCUCAUUCACCUAUGUU	Cleavage		1	LotjaGi1g1v0259100	0.161764	0.265451	0.965665	AMvsLn
LotjaGi1g1v0259100	lja-miR11088b-5p	MSTRG	4	-1	1	19	AAUAUGGGUGGGUGAGACU	: ::::..::::.::.::	UGGCUCAUUCACCUAUGUU	Cleavage		1	LotjaGi1g1v0259100	-0.109178	0.553841	0.731048	AMvsHn
LotjaGi1g1v0259100	lja-miR11088b-5p	MSTRG	4	-1	1	19	AAUAUGGGUGGGUGAGACU	: ::::..::::.::.::	UGGCUCAUUCACCUAUGUU	Cleavage		1	LotjaGi1g1v0259100	-0.270942	0.137019	0.317954	LnvsHn
LotjaGi1g1v0259100	lja-miR11088b-5p	MSTRG	4	-1	1	19	AAUAUGGGUGGGUGAGACU	: ::::..::::.::.::	UGGCUCAUUCACCUAUGUU	Cleavage		1	LotjaGi1g1v0259100	0.061452	0.669299	0.889265	RhizvsLn
LotjaGi1g1v0259100	lja-miR11088b-5p	MSTRG	4	-1	1	19	AAUAUGGGUGGGUGAGACU	: ::::..::::.::.::	UGGCUCAUUCACCUAUGUU	Cleavage		1	LotjaGi1g1v0259100	-0.100312	0.489425	0.76248	RhizvsAM
LotjaGi1g1v0259100	lja-miR11170-3p	MSTRG	4	-1	1	22	GAUGAUAUAGAGUGAUCGGAGU	.:.: ::.:.:::.:::.::.	CUUUCAAUUAUUCUGUAUUAUU	Cleavage		1	LotjaGi1g1v0259100	-0.20949	0.251198	0.516351	RhizvsHn
LotjaGi1g1v0259100	lja-miR11170-3p	MSTRG	4	-1	1	22	GAUGAUAUAGAGUGAUCGGAGU	.:.: ::.:.:::.:::.::.	CUUUCAAUUAUUCUGUAUUAUU	Cleavage		1	LotjaGi1g1v0259100	0.161764	0.265451	0.965665	AMvsLn
LotjaGi1g1v0259100	lja-miR11170-3p	MSTRG	4	-1	1	22	GAUGAUAUAGAGUGAUCGGAGU	.:.: ::.:.:::.:::.::.	CUUUCAAUUAUUCUGUAUUAUU	Cleavage		1	LotjaGi1g1v0259100	-0.109178	0.553841	0.731048	AMvsHn
LotjaGi1g1v0259100	lja-miR11170-3p	MSTRG	4	-1	1	22	GAUGAUAUAGAGUGAUCGGAGU	.:.: ::.:.:::.:::.::.	CUUUCAAUUAUUCUGUAUUAUU	Cleavage		1	LotjaGi1g1v0259100	-0.270942	0.137019	0.317954	LnvsHn
LotjaGi1g1v0259100	lja-miR11170-3p	MSTRG	4	-1	1	22	GAUGAUAUAGAGUGAUCGGAGU	.:.: ::.:.:::.:::.::.	CUUUCAAUUAUUCUGUAUUAUU	Cleavage		1	LotjaGi1g1v0259100	0.061452	0.669299	0.889265	RhizvsLn
LotjaGi1g1v0259100	lja-miR11170-3p	MSTRG	4	-1	1	22	GAUGAUAUAGAGUGAUCGGAGU	.:.: ::.:.:::.:::.::.	CUUUCAAUUAUUCUGUAUUAUU	Cleavage		1	LotjaGi1g1v0259100	-0.100312	0.489425	0.76248	RhizvsAM
LotjaGi1g1v0259300_LC	lja-miR7530	MSTRG	4.5	-1	1	19	CCUC-CUCUCUCACUAUCUC	::::::: ::::::: ::::	GAGAUAGAGAGAGAGAGAGG	Cleavage		1	LotjaGi1g1v0259300_LC	-0.371059	0.0446077	0.189285	RhizvsHn
LotjaGi1g1v0259300_LC	lja-miR7530	MSTRG	4.5	-1	1	19	CCUC-CUCUCUCACUAUCUC	::::::: ::::::: ::::	GAGAUAGAGAGAGAGAGAGG	Cleavage		1	LotjaGi1g1v0259300_LC	0.0303155	0.835955	0.955565	RhizvsLn
LotjaGi1g1v0259300_LC	lja-miR7530	MSTRG	4.5	-1	1	19	CCUC-CUCUCUCACUAUCUC	::::::: ::::::: ::::	GAGAUAGAGAGAGAGAGAGG	Cleavage		1	LotjaGi1g1v0259300_LC	-0.0963973	0.515561	0.968116	AMvsLn
LotjaGi1g1v0259300_LC	lja-miR7530	MSTRG	4.5	-1	1	19	CCUC-CUCUCUCACUAUCUC	::::::: ::::::: ::::	GAGAUAGAGAGAGAGAGAGG	Cleavage		1	LotjaGi1g1v0259300_LC	-0.497772	0.00725367	0.0382152	AMvsHn
LotjaGi1g1v0259300_LC	lja-miR7530	MSTRG	4.5	-1	1	19	CCUC-CUCUCUCACUAUCUC	::::::: ::::::: ::::	GAGAUAGAGAGAGAGAGAGG	Cleavage		1	LotjaGi1g1v0259300_LC	-0.401374	0.0296791	0.113066	LnvsHn
LotjaGi1g1v0259300_LC	lja-miR7530	MSTRG	4.5	-1	1	19	CCUC-CUCUCUCACUAUCUC	::::::: ::::::: ::::	GAGAUAGAGAGAGAGAGAGG	Cleavage		1	LotjaGi1g1v0259300_LC	0.126713	0.392547	0.692687	RhizvsAM
LotjaGi1g1v0259300_LC	lja-miR7530	LotjaGi1g1v0259300_LC	4.5	-1	1	19	CCUC-CUCUCUCACUAUCUC	::::::: ::::::: ::::	GAGAUAGAGAGAGAGAGAGG	Cleavage		1	LotjaGi1g1v0259300_LC	-0.371059	0.0446077	0.189285	RhizvsHn
LotjaGi1g1v0259300_LC	lja-miR7530	LotjaGi1g1v0259300_LC	4.5	-1	1	19	CCUC-CUCUCUCACUAUCUC	::::::: ::::::: ::::	GAGAUAGAGAGAGAGAGAGG	Cleavage		1	LotjaGi1g1v0259300_LC	0.0303155	0.835955	0.955565	RhizvsLn
LotjaGi1g1v0259300_LC	lja-miR7530	LotjaGi1g1v0259300_LC	4.5	-1	1	19	CCUC-CUCUCUCACUAUCUC	::::::: ::::::: ::::	GAGAUAGAGAGAGAGAGAGG	Cleavage		1	LotjaGi1g1v0259300_LC	-0.0963973	0.515561	0.968116	AMvsLn
LotjaGi1g1v0259300_LC	lja-miR7530	LotjaGi1g1v0259300_LC	4.5	-1	1	19	CCUC-CUCUCUCACUAUCUC	::::::: ::::::: ::::	GAGAUAGAGAGAGAGAGAGG	Cleavage		1	LotjaGi1g1v0259300_LC	-0.497772	0.00725367	0.0382152	AMvsHn
LotjaGi1g1v0259300_LC	lja-miR7530	LotjaGi1g1v0259300_LC	4.5	-1	1	19	CCUC-CUCUCUCACUAUCUC	::::::: ::::::: ::::	GAGAUAGAGAGAGAGAGAGG	Cleavage		1	LotjaGi1g1v0259300_LC	-0.401374	0.0296791	0.113066	LnvsHn
LotjaGi1g1v0259300_LC	lja-miR7530	LotjaGi1g1v0259300_LC	4.5	-1	1	19	CCUC-CUCUCUCACUAUCUC	::::::: ::::::: ::::	GAGAUAGAGAGAGAGAGAGG	Cleavage		1	LotjaGi1g1v0259300_LC	0.126713	0.392547	0.692687	RhizvsAM
LotjaGi1g1v0259500	lja-miR11134-3p	LotjaGi1g1v0259500	4	-1	1	21	UCUGAUCAUCUAGGGUAAACU	:::.::. .::::::.::.	UUUUUGCCUAGGAUGAUUAGG	Cleavage		1	LotjaGi1g1v0259500	0.860444	0.00260404	0.0245084	RhizvsHn
LotjaGi1g1v0259500	lja-miR11134-3p	LotjaGi1g1v0259500	4	-1	1	21	UCUGAUCAUCUAGGGUAAACU	:::.::. .::::::.::.	UUUUUGCCUAGGAUGAUUAGG	Cleavage		1	LotjaGi1g1v0259500	0.422879	0.051956	0.232039	RhizvsAM
LotjaGi1g1v0259500	lja-miR11134-3p	LotjaGi1g1v0259500	4	-1	1	21	UCUGAUCAUCUAGGGUAAACU	:::.::. .::::::.::.	UUUUUGCCUAGGAUGAUUAGG	Cleavage		1	LotjaGi1g1v0259500	0.556354	0.0482222	0.158736	LnvsHn
LotjaGi1g1v0259500	lja-miR11134-3p	LotjaGi1g1v0259500	4	-1	1	21	UCUGAUCAUCUAGGGUAAACU	:::.::. .::::::.::.	UUUUUGCCUAGGAUGAUUAGG	Cleavage		1	LotjaGi1g1v0259500	0.437565	0.122	0.28394	AMvsHn
LotjaGi1g1v0259500	lja-miR11134-3p	LotjaGi1g1v0259500	4	-1	1	21	UCUGAUCAUCUAGGGUAAACU	:::.::. .::::::.::.	UUUUUGCCUAGGAUGAUUAGG	Cleavage		1	LotjaGi1g1v0259500	0.30409	0.154343	0.456688	RhizvsLn
LotjaGi1g1v0259500	lja-miR11134-3p	LotjaGi1g1v0259500	4	-1	1	21	UCUGAUCAUCUAGGGUAAACU	:::.::. .::::::.::.	UUUUUGCCUAGGAUGAUUAGG	Cleavage		1	LotjaGi1g1v0259500	-0.118789	0.585419	0.972875	AMvsLn
LotjaGi1g1v0259700	lja-miR7530	LotjaGi1g1v0259700	3.5	-1	1	19	CCUCCUCUCUCACUAUCUC	:::: :::::::::: ::	GAGAGAGUGAGAGAGUAGA	Cleavage		1	LotjaGi1g1v0259700	-0.101828	0.352366	0.968116	AMvsLn
LotjaGi1g1v0259700	lja-miR7530	LotjaGi1g1v0259700	3.5	-1	1	19	CCUCCUCUCUCACUAUCUC	:::: :::::::::: ::	GAGAGAGUGAGAGAGUAGA	Cleavage		1	LotjaGi1g1v0259700	0.375245	0.00823338	0.0442581	LnvsHn
LotjaGi1g1v0259700	lja-miR7530	LotjaGi1g1v0259700	3.5	-1	1	19	CCUCCUCUCUCACUAUCUC	:::: :::::::::: ::	GAGAGAGUGAGAGAGUAGA	Cleavage		1	LotjaGi1g1v0259700	0.0115754	0.915044	0.977269	RhizvsLn
LotjaGi1g1v0259700	lja-miR7530	LotjaGi1g1v0259700	3.5	-1	1	19	CCUCCUCUCUCACUAUCUC	:::: :::::::::: ::	GAGAGAGUGAGAGAGUAGA	Cleavage		1	LotjaGi1g1v0259700	0.38682	0.00649957	0.0495781	RhizvsHn
LotjaGi1g1v0259700	lja-miR7530	LotjaGi1g1v0259700	3.5	-1	1	19	CCUCCUCUCUCACUAUCUC	:::: :::::::::: ::	GAGAGAGUGAGAGAGUAGA	Cleavage		1	LotjaGi1g1v0259700	0.113404	0.300599	0.615563	RhizvsAM
LotjaGi1g1v0259700	lja-miR7530	LotjaGi1g1v0259700	3.5	-1	1	19	CCUCCUCUCUCACUAUCUC	:::: :::::::::: ::	GAGAGAGUGAGAGAGUAGA	Cleavage		1	LotjaGi1g1v0259700	0.273416	0.0543128	0.165547	AMvsHn
LotjaGi1g1v0259800	lja-miR7539	LotjaGi1g1v0259800	3.5	-1	1	21	UCGAGAGAGAGAGCGACGAGG	:.:: :: ::::::::::: :	CUUCAUCACUCUCUCUCUCUA	Cleavage		1	LotjaGi1g1v0259800	-0.112838	0.574505	0.846934	RhizvsLn
LotjaGi1g1v0259800	lja-miR7539	LotjaGi1g1v0259800	3.5	-1	1	21	UCGAGAGAGAGAGCGACGAGG	:.:: :: ::::::::::: :	CUUCAUCACUCUCUCUCUCUA	Cleavage		1	LotjaGi1g1v0259800	0.711164	0.00889901	0.0445439	AMvsHn
LotjaGi1g1v0259800	lja-miR7539	LotjaGi1g1v0259800	3.5	-1	1	21	UCGAGAGAGAGAGCGACGAGG	:.:: :: ::::::::::: :	CUUCAUCACUCUCUCUCUCUA	Cleavage		1	LotjaGi1g1v0259800	0.823678	0.00216935	0.021245	RhizvsHn
LotjaGi1g1v0259800	lja-miR7539	LotjaGi1g1v0259800	3.5	-1	1	21	UCGAGAGAGAGAGCGACGAGG	:.:: :: ::::::::::: :	CUUCAUCACUCUCUCUCUCUA	Cleavage		1	LotjaGi1g1v0259800	0.112514	0.588393	0.821989	RhizvsAM
LotjaGi1g1v0259800	lja-miR7539	LotjaGi1g1v0259800	3.5	-1	1	21	UCGAGAGAGAGAGCGACGAGG	:.:: :: ::::::::::: :	CUUCAUCACUCUCUCUCUCUA	Cleavage		1	LotjaGi1g1v0259800	-0.225352	0.277477	0.965665	AMvsLn
LotjaGi1g1v0259800	lja-miR7539	LotjaGi1g1v0259800	3.5	-1	1	21	UCGAGAGAGAGAGCGACGAGG	:.:: :: ::::::::::: :	CUUCAUCACUCUCUCUCUCUA	Cleavage		1	LotjaGi1g1v0259800	0.936516	0.000519792	0.00517776	LnvsHn
LotjaGi1g1v0259800	lja-miR11154-5p	LotjaGi1g1v0259800	5	-1	1	24	UGAUACACGGUAGA-AAAUCACAGC	.::: .::: :.::.:::::::.:	UUUGUCGUUUAUUUAUCGUGUAUUA	Cleavage		1	LotjaGi1g1v0259800	-0.112838	0.574505	0.846934	RhizvsLn
LotjaGi1g1v0259800	lja-miR11154-5p	LotjaGi1g1v0259800	5	-1	1	24	UGAUACACGGUAGA-AAAUCACAGC	.::: .::: :.::.:::::::.:	UUUGUCGUUUAUUUAUCGUGUAUUA	Cleavage		1	LotjaGi1g1v0259800	0.711164	0.00889901	0.0445439	AMvsHn
LotjaGi1g1v0259800	lja-miR11154-5p	LotjaGi1g1v0259800	5	-1	1	24	UGAUACACGGUAGA-AAAUCACAGC	.::: .::: :.::.:::::::.:	UUUGUCGUUUAUUUAUCGUGUAUUA	Cleavage		1	LotjaGi1g1v0259800	0.823678	0.00216935	0.021245	RhizvsHn
LotjaGi1g1v0259800	lja-miR11154-5p	LotjaGi1g1v0259800	5	-1	1	24	UGAUACACGGUAGA-AAAUCACAGC	.::: .::: :.::.:::::::.:	UUUGUCGUUUAUUUAUCGUGUAUUA	Cleavage		1	LotjaGi1g1v0259800	0.112514	0.588393	0.821989	RhizvsAM
LotjaGi1g1v0259800	lja-miR11154-5p	LotjaGi1g1v0259800	5	-1	1	24	UGAUACACGGUAGA-AAAUCACAGC	.::: .::: :.::.:::::::.:	UUUGUCGUUUAUUUAUCGUGUAUUA	Cleavage		1	LotjaGi1g1v0259800	-0.225352	0.277477	0.965665	AMvsLn
LotjaGi1g1v0259800	lja-miR11154-5p	LotjaGi1g1v0259800	5	-1	1	24	UGAUACACGGUAGA-AAAUCACAGC	.::: .::: :.::.:::::::.:	UUUGUCGUUUAUUUAUCGUGUAUUA	Cleavage		1	LotjaGi1g1v0259800	0.936516	0.000519792	0.00517776	LnvsHn
LotjaGi1g1v0259900	lja-miR390a-5p	LotjaGi1g1v0259900	5	-1	1	21	AAGCUCAGGAGGGAUAGCGCC	::: .:.::.:::.: .::::	GGCUUUGUCUCUCUUUGGCUU	Cleavage		1	LotjaGi1g1v0259900	-0.318814	0.0627737	0.190121	LnvsHn
LotjaGi1g1v0259900	lja-miR390a-5p	LotjaGi1g1v0259900	5	-1	1	21	AAGCUCAGGAGGGAUAGCGCC	::: .:.::.:::.: .::::	GGCUUUGUCUCUCUUUGGCUU	Cleavage		1	LotjaGi1g1v0259900	-0.627034	0.000305099	0.00312899	AMvsHn
LotjaGi1g1v0259900	lja-miR390a-5p	LotjaGi1g1v0259900	5	-1	1	21	AAGCUCAGGAGGGAUAGCGCC	::: .:.::.:::.: .::::	GGCUUUGUCUCUCUUUGGCUU	Cleavage		1	LotjaGi1g1v0259900	-0.190163	0.269069	0.536973	RhizvsHn
LotjaGi1g1v0259900	lja-miR390a-5p	LotjaGi1g1v0259900	5	-1	1	21	AAGCUCAGGAGGGAUAGCGCC	::: .:.::.:::.: .::::	GGCUUUGUCUCUCUUUGGCUU	Cleavage		1	LotjaGi1g1v0259900	0.128651	0.345279	0.687214	RhizvsLn
LotjaGi1g1v0259900	lja-miR390a-5p	LotjaGi1g1v0259900	5	-1	1	21	AAGCUCAGGAGGGAUAGCGCC	::: .:.::.:::.: .::::	GGCUUUGUCUCUCUUUGGCUU	Cleavage		1	LotjaGi1g1v0259900	-0.308221	0.0294275	0.965567	AMvsLn
LotjaGi1g1v0259900	lja-miR390a-5p	LotjaGi1g1v0259900	5	-1	1	21	AAGCUCAGGAGGGAUAGCGCC	::: .:.::.:::.: .::::	GGCUUUGUCUCUCUUUGGCUU	Cleavage		1	LotjaGi1g1v0259900	0.436872	0.00201095	0.0217403	RhizvsAM
LotjaGi1g1v0259900	lja-miR390b-5p	LotjaGi1g1v0259900	5	-1	1	21	AAGCUCAGGAGGGAUAGCGCC	::: .:.::.:::.: .::::	GGCUUUGUCUCUCUUUGGCUU	Cleavage		1	LotjaGi1g1v0259900	-0.318814	0.0627737	0.190121	LnvsHn
LotjaGi1g1v0259900	lja-miR390b-5p	LotjaGi1g1v0259900	5	-1	1	21	AAGCUCAGGAGGGAUAGCGCC	::: .:.::.:::.: .::::	GGCUUUGUCUCUCUUUGGCUU	Cleavage		1	LotjaGi1g1v0259900	-0.627034	0.000305099	0.00312899	AMvsHn
LotjaGi1g1v0259900	lja-miR390b-5p	LotjaGi1g1v0259900	5	-1	1	21	AAGCUCAGGAGGGAUAGCGCC	::: .:.::.:::.: .::::	GGCUUUGUCUCUCUUUGGCUU	Cleavage		1	LotjaGi1g1v0259900	-0.190163	0.269069	0.536973	RhizvsHn
LotjaGi1g1v0259900	lja-miR390b-5p	LotjaGi1g1v0259900	5	-1	1	21	AAGCUCAGGAGGGAUAGCGCC	::: .:.::.:::.: .::::	GGCUUUGUCUCUCUUUGGCUU	Cleavage		1	LotjaGi1g1v0259900	0.128651	0.345279	0.687214	RhizvsLn
LotjaGi1g1v0259900	lja-miR390b-5p	LotjaGi1g1v0259900	5	-1	1	21	AAGCUCAGGAGGGAUAGCGCC	::: .:.::.:::.: .::::	GGCUUUGUCUCUCUUUGGCUU	Cleavage		1	LotjaGi1g1v0259900	-0.308221	0.0294275	0.965567	AMvsLn
LotjaGi1g1v0259900	lja-miR390b-5p	LotjaGi1g1v0259900	5	-1	1	21	AAGCUCAGGAGGGAUAGCGCC	::: .:.::.:::.: .::::	GGCUUUGUCUCUCUUUGGCUU	Cleavage		1	LotjaGi1g1v0259900	0.436872	0.00201095	0.0217403	RhizvsAM
LotjaGi1g1v0260000	lja-miR11114-3p	LotjaGi1g1v0260000	2.5	-1	1	21	UGGACAGAUAAAUAGGAACGG	.::::.:::::::::: :::.	UCGUUUCUAUUUAUCUAUCCG	Cleavage		1	LotjaGi1g1v0260000	0.280738	0.0354341	0.128169	LnvsHn
LotjaGi1g1v0260000	lja-miR11114-3p	LotjaGi1g1v0260000	2.5	-1	1	21	UGGACAGAUAAAUAGGAACGG	.::::.:::::::::: :::.	UCGUUUCUAUUUAUCUAUCCG	Cleavage		1	LotjaGi1g1v0260000	0.0416045	0.752772	0.892432	RhizvsHn
LotjaGi1g1v0260000	lja-miR11114-3p	LotjaGi1g1v0260000	2.5	-1	1	21	UGGACAGAUAAAUAGGAACGG	.::::.:::::::::: :::.	UCGUUUCUAUUUAUCUAUCCG	Cleavage		1	LotjaGi1g1v0260000	-0.20258	0.0502768	0.226853	RhizvsAM
LotjaGi1g1v0260000	lja-miR11114-3p	LotjaGi1g1v0260000	2.5	-1	1	21	UGGACAGAUAAAUAGGAACGG	.::::.:::::::::: :::.	UCGUUUCUAUUUAUCUAUCCG	Cleavage		1	LotjaGi1g1v0260000	-0.0365537	0.723481	0.983407	AMvsLn
LotjaGi1g1v0260000	lja-miR11114-3p	LotjaGi1g1v0260000	2.5	-1	1	21	UGGACAGAUAAAUAGGAACGG	.::::.:::::::::: :::.	UCGUUUCUAUUUAUCUAUCCG	Cleavage		1	LotjaGi1g1v0260000	-0.239134	0.0198042	0.121619	RhizvsLn
LotjaGi1g1v0260000	lja-miR11114-3p	LotjaGi1g1v0260000	2.5	-1	1	21	UGGACAGAUAAAUAGGAACGG	.::::.:::::::::: :::.	UCGUUUCUAUUUAUCUAUCCG	Cleavage		1	LotjaGi1g1v0260000	0.244185	0.0681886	0.193512	AMvsHn
LotjaGi1g1v0260000	lja-miR11147-5p	LotjaGi1g1v0260000	4.5	-1	1	20	GGAUCCCGGGAAUGUGGGCC	:::.:::::..::: .::	CGCCUACAUUUUCGGCGUCG	Cleavage		1	LotjaGi1g1v0260000	0.280738	0.0354341	0.128169	LnvsHn
LotjaGi1g1v0260000	lja-miR11147-5p	LotjaGi1g1v0260000	4.5	-1	1	20	GGAUCCCGGGAAUGUGGGCC	:::.:::::..::: .::	CGCCUACAUUUUCGGCGUCG	Cleavage		1	LotjaGi1g1v0260000	0.0416045	0.752772	0.892432	RhizvsHn
LotjaGi1g1v0260000	lja-miR11147-5p	LotjaGi1g1v0260000	4.5	-1	1	20	GGAUCCCGGGAAUGUGGGCC	:::.:::::..::: .::	CGCCUACAUUUUCGGCGUCG	Cleavage		1	LotjaGi1g1v0260000	-0.20258	0.0502768	0.226853	RhizvsAM
LotjaGi1g1v0260000	lja-miR11147-5p	LotjaGi1g1v0260000	4.5	-1	1	20	GGAUCCCGGGAAUGUGGGCC	:::.:::::..::: .::	CGCCUACAUUUUCGGCGUCG	Cleavage		1	LotjaGi1g1v0260000	-0.0365537	0.723481	0.983407	AMvsLn
LotjaGi1g1v0260000	lja-miR11147-5p	LotjaGi1g1v0260000	4.5	-1	1	20	GGAUCCCGGGAAUGUGGGCC	:::.:::::..::: .::	CGCCUACAUUUUCGGCGUCG	Cleavage		1	LotjaGi1g1v0260000	-0.239134	0.0198042	0.121619	RhizvsLn
LotjaGi1g1v0260000	lja-miR11147-5p	LotjaGi1g1v0260000	4.5	-1	1	20	GGAUCCCGGGAAUGUGGGCC	:::.:::::..::: .::	CGCCUACAUUUUCGGCGUCG	Cleavage		1	LotjaGi1g1v0260000	0.244185	0.0681886	0.193512	AMvsHn
LotjaGi1g1v0260000	lja-miR11114-3p	MSTRG	2.5	-1	1	21	UGGACAGAUAAAUAGGAACGG	.::::.:::::::::: :::.	UCGUUUCUAUUUAUCUAUCCG	Cleavage		1	LotjaGi1g1v0260000	0.280738	0.0354341	0.128169	LnvsHn
LotjaGi1g1v0260000	lja-miR11114-3p	MSTRG	2.5	-1	1	21	UGGACAGAUAAAUAGGAACGG	.::::.:::::::::: :::.	UCGUUUCUAUUUAUCUAUCCG	Cleavage		1	LotjaGi1g1v0260000	0.0416045	0.752772	0.892432	RhizvsHn
LotjaGi1g1v0260000	lja-miR11114-3p	MSTRG	2.5	-1	1	21	UGGACAGAUAAAUAGGAACGG	.::::.:::::::::: :::.	UCGUUUCUAUUUAUCUAUCCG	Cleavage		1	LotjaGi1g1v0260000	-0.20258	0.0502768	0.226853	RhizvsAM
LotjaGi1g1v0260000	lja-miR11114-3p	MSTRG	2.5	-1	1	21	UGGACAGAUAAAUAGGAACGG	.::::.:::::::::: :::.	UCGUUUCUAUUUAUCUAUCCG	Cleavage		1	LotjaGi1g1v0260000	-0.0365537	0.723481	0.983407	AMvsLn
LotjaGi1g1v0260000	lja-miR11114-3p	MSTRG	2.5	-1	1	21	UGGACAGAUAAAUAGGAACGG	.::::.:::::::::: :::.	UCGUUUCUAUUUAUCUAUCCG	Cleavage		1	LotjaGi1g1v0260000	-0.239134	0.0198042	0.121619	RhizvsLn
LotjaGi1g1v0260000	lja-miR11114-3p	MSTRG	2.5	-1	1	21	UGGACAGAUAAAUAGGAACGG	.::::.:::::::::: :::.	UCGUUUCUAUUUAUCUAUCCG	Cleavage		1	LotjaGi1g1v0260000	0.244185	0.0681886	0.193512	AMvsHn
LotjaGi1g1v0260000	lja-miR7526l-5p	MSTRG	4	-1	1	20	UAACUCCGCUAUCUAGUAGC	::::::::::: : ::::	AGUACUAGAUAGCAGUGUUA	Cleavage		1	LotjaGi1g1v0260000	0.280738	0.0354341	0.128169	LnvsHn
LotjaGi1g1v0260000	lja-miR7526l-5p	MSTRG	4	-1	1	20	UAACUCCGCUAUCUAGUAGC	::::::::::: : ::::	AGUACUAGAUAGCAGUGUUA	Cleavage		1	LotjaGi1g1v0260000	0.0416045	0.752772	0.892432	RhizvsHn
LotjaGi1g1v0260000	lja-miR7526l-5p	MSTRG	4	-1	1	20	UAACUCCGCUAUCUAGUAGC	::::::::::: : ::::	AGUACUAGAUAGCAGUGUUA	Cleavage		1	LotjaGi1g1v0260000	-0.20258	0.0502768	0.226853	RhizvsAM
LotjaGi1g1v0260000	lja-miR7526l-5p	MSTRG	4	-1	1	20	UAACUCCGCUAUCUAGUAGC	::::::::::: : ::::	AGUACUAGAUAGCAGUGUUA	Cleavage		1	LotjaGi1g1v0260000	-0.0365537	0.723481	0.983407	AMvsLn
LotjaGi1g1v0260000	lja-miR7526l-5p	MSTRG	4	-1	1	20	UAACUCCGCUAUCUAGUAGC	::::::::::: : ::::	AGUACUAGAUAGCAGUGUUA	Cleavage		1	LotjaGi1g1v0260000	-0.239134	0.0198042	0.121619	RhizvsLn
LotjaGi1g1v0260000	lja-miR7526l-5p	MSTRG	4	-1	1	20	UAACUCCGCUAUCUAGUAGC	::::::::::: : ::::	AGUACUAGAUAGCAGUGUUA	Cleavage		1	LotjaGi1g1v0260000	0.244185	0.0681886	0.193512	AMvsHn
LotjaGi1g1v0260000	lja-miR7526l-5p	LotjaGi1g1v0260000	4	-1	1	20	UAACUCCGCUAUCUAGUAGC	::::::::::: : ::::	AGUACUAGAUAGCAGUGUUA	Cleavage		1	LotjaGi1g1v0260000	0.280738	0.0354341	0.128169	LnvsHn
LotjaGi1g1v0260000	lja-miR7526l-5p	LotjaGi1g1v0260000	4	-1	1	20	UAACUCCGCUAUCUAGUAGC	::::::::::: : ::::	AGUACUAGAUAGCAGUGUUA	Cleavage		1	LotjaGi1g1v0260000	0.0416045	0.752772	0.892432	RhizvsHn
LotjaGi1g1v0260000	lja-miR7526l-5p	LotjaGi1g1v0260000	4	-1	1	20	UAACUCCGCUAUCUAGUAGC	::::::::::: : ::::	AGUACUAGAUAGCAGUGUUA	Cleavage		1	LotjaGi1g1v0260000	-0.20258	0.0502768	0.226853	RhizvsAM
LotjaGi1g1v0260000	lja-miR7526l-5p	LotjaGi1g1v0260000	4	-1	1	20	UAACUCCGCUAUCUAGUAGC	::::::::::: : ::::	AGUACUAGAUAGCAGUGUUA	Cleavage		1	LotjaGi1g1v0260000	-0.0365537	0.723481	0.983407	AMvsLn
LotjaGi1g1v0260000	lja-miR7526l-5p	LotjaGi1g1v0260000	4	-1	1	20	UAACUCCGCUAUCUAGUAGC	::::::::::: : ::::	AGUACUAGAUAGCAGUGUUA	Cleavage		1	LotjaGi1g1v0260000	-0.239134	0.0198042	0.121619	RhizvsLn
LotjaGi1g1v0260000	lja-miR7526l-5p	LotjaGi1g1v0260000	4	-1	1	20	UAACUCCGCUAUCUAGUAGC	::::::::::: : ::::	AGUACUAGAUAGCAGUGUUA	Cleavage		1	LotjaGi1g1v0260000	0.244185	0.0681886	0.193512	AMvsHn
LotjaGi1g1v0260000	lja-miR11147-5p	MSTRG	4.5	-1	1	20	GGAUCCCGGGAAUGUGGGCC	:::.:::::..::: .::	CGCCUACAUUUUCGGCGUCG	Cleavage		1	LotjaGi1g1v0260000	0.280738	0.0354341	0.128169	LnvsHn
LotjaGi1g1v0260000	lja-miR11147-5p	MSTRG	4.5	-1	1	20	GGAUCCCGGGAAUGUGGGCC	:::.:::::..::: .::	CGCCUACAUUUUCGGCGUCG	Cleavage		1	LotjaGi1g1v0260000	0.0416045	0.752772	0.892432	RhizvsHn
LotjaGi1g1v0260000	lja-miR11147-5p	MSTRG	4.5	-1	1	20	GGAUCCCGGGAAUGUGGGCC	:::.:::::..::: .::	CGCCUACAUUUUCGGCGUCG	Cleavage		1	LotjaGi1g1v0260000	-0.20258	0.0502768	0.226853	RhizvsAM
LotjaGi1g1v0260000	lja-miR11147-5p	MSTRG	4.5	-1	1	20	GGAUCCCGGGAAUGUGGGCC	:::.:::::..::: .::	CGCCUACAUUUUCGGCGUCG	Cleavage		1	LotjaGi1g1v0260000	-0.0365537	0.723481	0.983407	AMvsLn
LotjaGi1g1v0260000	lja-miR11147-5p	MSTRG	4.5	-1	1	20	GGAUCCCGGGAAUGUGGGCC	:::.:::::..::: .::	CGCCUACAUUUUCGGCGUCG	Cleavage		1	LotjaGi1g1v0260000	-0.239134	0.0198042	0.121619	RhizvsLn
LotjaGi1g1v0260000	lja-miR11147-5p	MSTRG	4.5	-1	1	20	GGAUCCCGGGAAUGUGGGCC	:::.:::::..::: .::	CGCCUACAUUUUCGGCGUCG	Cleavage		1	LotjaGi1g1v0260000	0.244185	0.0681886	0.193512	AMvsHn
LotjaGi1g1v0260100	lja-miR7535	LotjaGi1g1v0260100	2.5	-1	1	19	GGGAAAAUGUGGGUGUGGU	::.::: :.::::::::::	ACUACAGCUACAUUUUCCC	Cleavage		1	LotjaGi1g1v0260100	0.0757201	0.487231	0.795846	RhizvsLn
LotjaGi1g1v0260100	lja-miR7535	LotjaGi1g1v0260100	2.5	-1	1	19	GGGAAAAUGUGGGUGUGGU	::.::: :.::::::::::	ACUACAGCUACAUUUUCCC	Cleavage		1	LotjaGi1g1v0260100	0.0650405	0.552387	0.970634	AMvsLn
LotjaGi1g1v0260100	lja-miR7535	LotjaGi1g1v0260100	2.5	-1	1	19	GGGAAAAUGUGGGUGUGGU	::.::: :.::::::::::	ACUACAGCUACAUUUUCCC	Cleavage		1	LotjaGi1g1v0260100	-0.0912033	0.51405	0.709635	LnvsHn
LotjaGi1g1v0260100	lja-miR7535	LotjaGi1g1v0260100	2.5	-1	1	19	GGGAAAAUGUGGGUGUGGU	::.::: :.::::::::::	ACUACAGCUACAUUUUCCC	Cleavage		1	LotjaGi1g1v0260100	-0.0154832	0.912077	0.966128	RhizvsHn
LotjaGi1g1v0260100	lja-miR7535	LotjaGi1g1v0260100	2.5	-1	1	19	GGGAAAAUGUGGGUGUGGU	::.::: :.::::::::::	ACUACAGCUACAUUUUCCC	Cleavage		1	LotjaGi1g1v0260100	-0.0261627	0.852299	0.926721	AMvsHn
LotjaGi1g1v0260100	lja-miR7535	LotjaGi1g1v0260100	2.5	-1	1	19	GGGAAAAUGUGGGUGUGGU	::.::: :.::::::::::	ACUACAGCUACAUUUUCCC	Cleavage		1	LotjaGi1g1v0260100	0.0106795	0.922258	0.972816	RhizvsAM
LotjaGi1g1v0260100	lja-miR11094-3p	LotjaGi1g1v0260100	4	-1	1	20	AUAGGCCUGAUAGUAUAAGC	.::.::.:::..::..:.:	CUUUGUAUUAUUGGGUUUGU	Cleavage		1	LotjaGi1g1v0260100	0.0757201	0.487231	0.795846	RhizvsLn
LotjaGi1g1v0260100	lja-miR11094-3p	LotjaGi1g1v0260100	4	-1	1	20	AUAGGCCUGAUAGUAUAAGC	.::.::.:::..::..:.:	CUUUGUAUUAUUGGGUUUGU	Cleavage		1	LotjaGi1g1v0260100	0.0650405	0.552387	0.970634	AMvsLn
LotjaGi1g1v0260100	lja-miR11094-3p	LotjaGi1g1v0260100	4	-1	1	20	AUAGGCCUGAUAGUAUAAGC	.::.::.:::..::..:.:	CUUUGUAUUAUUGGGUUUGU	Cleavage		1	LotjaGi1g1v0260100	-0.0912033	0.51405	0.709635	LnvsHn
LotjaGi1g1v0260100	lja-miR11094-3p	LotjaGi1g1v0260100	4	-1	1	20	AUAGGCCUGAUAGUAUAAGC	.::.::.:::..::..:.:	CUUUGUAUUAUUGGGUUUGU	Cleavage		1	LotjaGi1g1v0260100	-0.0154832	0.912077	0.966128	RhizvsHn
LotjaGi1g1v0260100	lja-miR11094-3p	LotjaGi1g1v0260100	4	-1	1	20	AUAGGCCUGAUAGUAUAAGC	.::.::.:::..::..:.:	CUUUGUAUUAUUGGGUUUGU	Cleavage		1	LotjaGi1g1v0260100	-0.0261627	0.852299	0.926721	AMvsHn
LotjaGi1g1v0260100	lja-miR11094-3p	LotjaGi1g1v0260100	4	-1	1	20	AUAGGCCUGAUAGUAUAAGC	.::.::.:::..::..:.:	CUUUGUAUUAUUGGGUUUGU	Cleavage		1	LotjaGi1g1v0260100	0.0106795	0.922258	0.972816	RhizvsAM
LotjaGi1g1v0260100	lja-miR168-3p	LotjaGi1g1v0260100	4.5	-1	1	21	UCCCGCCUGCAUCAACUGAAU	:.::::::::. : .::::	UAUUAGUUGAUGUUGAUGGGA	Cleavage		1	LotjaGi1g1v0260100	0.0757201	0.487231	0.795846	RhizvsLn
LotjaGi1g1v0260100	lja-miR168-3p	LotjaGi1g1v0260100	4.5	-1	1	21	UCCCGCCUGCAUCAACUGAAU	:.::::::::. : .::::	UAUUAGUUGAUGUUGAUGGGA	Cleavage		1	LotjaGi1g1v0260100	0.0650405	0.552387	0.970634	AMvsLn
LotjaGi1g1v0260100	lja-miR168-3p	LotjaGi1g1v0260100	4.5	-1	1	21	UCCCGCCUGCAUCAACUGAAU	:.::::::::. : .::::	UAUUAGUUGAUGUUGAUGGGA	Cleavage		1	LotjaGi1g1v0260100	-0.0912033	0.51405	0.709635	LnvsHn
LotjaGi1g1v0260100	lja-miR168-3p	LotjaGi1g1v0260100	4.5	-1	1	21	UCCCGCCUGCAUCAACUGAAU	:.::::::::. : .::::	UAUUAGUUGAUGUUGAUGGGA	Cleavage		1	LotjaGi1g1v0260100	-0.0154832	0.912077	0.966128	RhizvsHn
LotjaGi1g1v0260100	lja-miR168-3p	LotjaGi1g1v0260100	4.5	-1	1	21	UCCCGCCUGCAUCAACUGAAU	:.::::::::. : .::::	UAUUAGUUGAUGUUGAUGGGA	Cleavage		1	LotjaGi1g1v0260100	-0.0261627	0.852299	0.926721	AMvsHn
LotjaGi1g1v0260100	lja-miR168-3p	LotjaGi1g1v0260100	4.5	-1	1	21	UCCCGCCUGCAUCAACUGAAU	:.::::::::. : .::::	UAUUAGUUGAUGUUGAUGGGA	Cleavage		1	LotjaGi1g1v0260100	0.0106795	0.922258	0.972816	RhizvsAM
LotjaGi1g1v0260100	lja-miR11085-5p	LotjaGi1g1v0260100	3.5	-1	1	21	UCAAAUAUGAAGAUGCAAUAA	:::::::::::. :::::::	AUAUUGCAUCUUU-UAUUUGA	Cleavage		1	LotjaGi1g1v0260100	0.0757201	0.487231	0.795846	RhizvsLn
LotjaGi1g1v0260100	lja-miR11085-5p	LotjaGi1g1v0260100	3.5	-1	1	21	UCAAAUAUGAAGAUGCAAUAA	:::::::::::. :::::::	AUAUUGCAUCUUU-UAUUUGA	Cleavage		1	LotjaGi1g1v0260100	0.0650405	0.552387	0.970634	AMvsLn
LotjaGi1g1v0260100	lja-miR11085-5p	LotjaGi1g1v0260100	3.5	-1	1	21	UCAAAUAUGAAGAUGCAAUAA	:::::::::::. :::::::	AUAUUGCAUCUUU-UAUUUGA	Cleavage		1	LotjaGi1g1v0260100	-0.0912033	0.51405	0.709635	LnvsHn
LotjaGi1g1v0260100	lja-miR11085-5p	LotjaGi1g1v0260100	3.5	-1	1	21	UCAAAUAUGAAGAUGCAAUAA	:::::::::::. :::::::	AUAUUGCAUCUUU-UAUUUGA	Cleavage		1	LotjaGi1g1v0260100	-0.0154832	0.912077	0.966128	RhizvsHn
LotjaGi1g1v0260100	lja-miR11085-5p	LotjaGi1g1v0260100	3.5	-1	1	21	UCAAAUAUGAAGAUGCAAUAA	:::::::::::. :::::::	AUAUUGCAUCUUU-UAUUUGA	Cleavage		1	LotjaGi1g1v0260100	-0.0261627	0.852299	0.926721	AMvsHn
LotjaGi1g1v0260100	lja-miR11085-5p	LotjaGi1g1v0260100	3.5	-1	1	21	UCAAAUAUGAAGAUGCAAUAA	:::::::::::. :::::::	AUAUUGCAUCUUU-UAUUUGA	Cleavage		1	LotjaGi1g1v0260100	0.0106795	0.922258	0.972816	RhizvsAM
LotjaGi1g1v0260100	lja-miR11108n-5p	LotjaGi1g1v0260100	3	-1	1	21	UAAAUAAUCCAUCAUCCAAUC	::::: :::::::::::.	AGAUGGAUUAUGGAUUAUUUG	Cleavage		1	LotjaGi1g1v0260100	0.0757201	0.487231	0.795846	RhizvsLn
LotjaGi1g1v0260100	lja-miR11108n-5p	LotjaGi1g1v0260100	3	-1	1	21	UAAAUAAUCCAUCAUCCAAUC	::::: :::::::::::.	AGAUGGAUUAUGGAUUAUUUG	Cleavage		1	LotjaGi1g1v0260100	0.0650405	0.552387	0.970634	AMvsLn
LotjaGi1g1v0260100	lja-miR11108n-5p	LotjaGi1g1v0260100	3	-1	1	21	UAAAUAAUCCAUCAUCCAAUC	::::: :::::::::::.	AGAUGGAUUAUGGAUUAUUUG	Cleavage		1	LotjaGi1g1v0260100	-0.0912033	0.51405	0.709635	LnvsHn
LotjaGi1g1v0260100	lja-miR11108n-5p	LotjaGi1g1v0260100	3	-1	1	21	UAAAUAAUCCAUCAUCCAAUC	::::: :::::::::::.	AGAUGGAUUAUGGAUUAUUUG	Cleavage		1	LotjaGi1g1v0260100	-0.0154832	0.912077	0.966128	RhizvsHn
LotjaGi1g1v0260100	lja-miR11108n-5p	LotjaGi1g1v0260100	3	-1	1	21	UAAAUAAUCCAUCAUCCAAUC	::::: :::::::::::.	AGAUGGAUUAUGGAUUAUUUG	Cleavage		1	LotjaGi1g1v0260100	-0.0261627	0.852299	0.926721	AMvsHn
LotjaGi1g1v0260100	lja-miR11108n-5p	LotjaGi1g1v0260100	3	-1	1	21	UAAAUAAUCCAUCAUCCAAUC	::::: :::::::::::.	AGAUGGAUUAUGGAUUAUUUG	Cleavage		1	LotjaGi1g1v0260100	0.0106795	0.922258	0.972816	RhizvsAM
LotjaGi1g1v0260300_LC	lja-miR5287b-3p	LotjaGi1g1v0260300_LC	4	-1	1	22	UAUAUAUGUGAUCGGAGGGUGU	:::..::: ::::.::::::	UCACUUUCCCAUCAUAUAUAUU	Cleavage		1	LotjaGi1g1v0260300_LC	-0.121683	0.643371	0.977539	AMvsLn
LotjaGi1g1v0260300_LC	lja-miR5287b-3p	LotjaGi1g1v0260300_LC	4	-1	1	22	UAUAUAUGUGAUCGGAGGGUGU	:::..::: ::::.::::::	UCACUUUCCCAUCAUAUAUAUU	Cleavage		1	LotjaGi1g1v0260300_LC	-0.240002	0.446532	0.644422	AMvsHn
LotjaGi1g1v0260300_LC	lja-miR5287b-3p	LotjaGi1g1v0260300_LC	4	-1	1	22	UAUAUAUGUGAUCGGAGGGUGU	:::..::: ::::.::::::	UCACUUUCCCAUCAUAUAUAUU	Cleavage		1	LotjaGi1g1v0260300_LC	-0.56258	0.0595548	0.228142	RhizvsHn
LotjaGi1g1v0260300_LC	lja-miR5287b-3p	LotjaGi1g1v0260300_LC	4	-1	1	22	UAUAUAUGUGAUCGGAGGGUGU	:::..::: ::::.::::::	UCACUUUCCCAUCAUAUAUAUU	Cleavage		1	LotjaGi1g1v0260300_LC	-0.118319	0.694853	0.836141	LnvsHn
LotjaGi1g1v0260300_LC	lja-miR5287b-3p	LotjaGi1g1v0260300_LC	4	-1	1	22	UAUAUAUGUGAUCGGAGGGUGU	:::..::: ::::.::::::	UCACUUUCCCAUCAUAUAUAUU	Cleavage		1	LotjaGi1g1v0260300_LC	-0.322578	0.222539	0.530469	RhizvsAM
LotjaGi1g1v0260300_LC	lja-miR5287b-3p	LotjaGi1g1v0260300_LC	4	-1	1	22	UAUAUAUGUGAUCGGAGGGUGU	:::..::: ::::.::::::	UCACUUUCCCAUCAUAUAUAUU	Cleavage		1	LotjaGi1g1v0260300_LC	-0.444261	0.071398	0.288783	RhizvsLn
LotjaGi1g1v0260400_LC	lja-miR11107a-5p	LotjaGi1g1v0260400_LC	1	-1	1	23	CCAAAUAAUACACUGAACUAACC	::::: :::::::::::::::::	GGUUAUUUCAGUGUAUUAUUUGG	Cleavage		3	LotjaGi1g1v0260400_LC	0.533348	0.372019	0.968116	AMvsLn
LotjaGi1g1v0260400_LC	lja-miR11107a-5p	LotjaGi1g1v0260400_LC	1	-1	1	23	CCAAAUAAUACACUGAACUAACC	::::: :::::::::::::::::	GGUUAUUUCAGUGUAUUAUUUGG	Cleavage		3	LotjaGi1g1v0260400_LC	-0.539664	0.36836	0.671922	RhizvsAM
LotjaGi1g1v0260400_LC	lja-miR11107a-5p	LotjaGi1g1v0260400_LC	1	-1	1	23	CCAAAUAAUACACUGAACUAACC	::::: :::::::::::::::::	GGUUAUUUCAGUGUAUUAUUUGG	Cleavage		3	LotjaGi1g1v0260400_LC	-0.00631571	0.990804	0.998051	RhizvsLn
LotjaGi1g1v0260400_LC	lja-miR11107a-5p	LotjaGi1g1v0260400_LC	1	-1	1	23	CCAAAUAAUACACUGAACUAACC	::::: :::::::::::::::::	GGUUAUUUCAGUGUAUUAUUUGG	Cleavage		3	LotjaGi1g1v0260400_LC	-1.00622	0.12741	0.291778	AMvsHn
LotjaGi1g1v0260400_LC	lja-miR11107a-5p	LotjaGi1g1v0260400_LC	1	-1	1	23	CCAAAUAAUACACUGAACUAACC	::::: :::::::::::::::::	GGUUAUUUCAGUGUAUUAUUUGG	Cleavage		3	LotjaGi1g1v0260400_LC	-1.53957	0.0109451	0.05483	LnvsHn
LotjaGi1g1v0260400_LC	lja-miR11107a-5p	LotjaGi1g1v0260400_LC	1	-1	1	23	CCAAAUAAUACACUGAACUAACC	::::: :::::::::::::::::	GGUUAUUUCAGUGUAUUAUUUGG	Cleavage		3	LotjaGi1g1v0260400_LC	-1.54588	0.0108983	0.0718913	RhizvsHn
LotjaGi1g1v0260400_LC	lja-miR11107c-5p	LotjaGi1g1v0260400_LC	1	-1	1	23	CCAAAUAAUACACUGAACUAACC	::::: :::::::::::::::::	GGUUAUUUCAGUGUAUUAUUUGG	Cleavage		3	LotjaGi1g1v0260400_LC	0.533348	0.372019	0.968116	AMvsLn
LotjaGi1g1v0260400_LC	lja-miR11107c-5p	LotjaGi1g1v0260400_LC	1	-1	1	23	CCAAAUAAUACACUGAACUAACC	::::: :::::::::::::::::	GGUUAUUUCAGUGUAUUAUUUGG	Cleavage		3	LotjaGi1g1v0260400_LC	-0.539664	0.36836	0.671922	RhizvsAM
LotjaGi1g1v0260400_LC	lja-miR11107c-5p	LotjaGi1g1v0260400_LC	1	-1	1	23	CCAAAUAAUACACUGAACUAACC	::::: :::::::::::::::::	GGUUAUUUCAGUGUAUUAUUUGG	Cleavage		3	LotjaGi1g1v0260400_LC	-0.00631571	0.990804	0.998051	RhizvsLn
LotjaGi1g1v0260400_LC	lja-miR11107c-5p	LotjaGi1g1v0260400_LC	1	-1	1	23	CCAAAUAAUACACUGAACUAACC	::::: :::::::::::::::::	GGUUAUUUCAGUGUAUUAUUUGG	Cleavage		3	LotjaGi1g1v0260400_LC	-1.00622	0.12741	0.291778	AMvsHn
LotjaGi1g1v0260400_LC	lja-miR11107c-5p	LotjaGi1g1v0260400_LC	1	-1	1	23	CCAAAUAAUACACUGAACUAACC	::::: :::::::::::::::::	GGUUAUUUCAGUGUAUUAUUUGG	Cleavage		3	LotjaGi1g1v0260400_LC	-1.53957	0.0109451	0.05483	LnvsHn
LotjaGi1g1v0260400_LC	lja-miR11107c-5p	LotjaGi1g1v0260400_LC	1	-1	1	23	CCAAAUAAUACACUGAACUAACC	::::: :::::::::::::::::	GGUUAUUUCAGUGUAUUAUUUGG	Cleavage		3	LotjaGi1g1v0260400_LC	-1.54588	0.0108983	0.0718913	RhizvsHn
LotjaGi1g1v0260400_LC	lja-miR11108q-3p	LotjaGi1g1v0260400_LC	4.5	-1	1	22	UCAACUCACUAUCUAAAUGUGA	...::::::.:.:: :::: :	GUGUAUUUAGGUGGUUAGUUCA	Cleavage		2	LotjaGi1g1v0260400_LC	0.533348	0.372019	0.968116	AMvsLn
LotjaGi1g1v0260400_LC	lja-miR11108q-3p	LotjaGi1g1v0260400_LC	4.5	-1	1	22	UCAACUCACUAUCUAAAUGUGA	...::::::.:.:: :::: :	GUGUAUUUAGGUGGUUAGUUCA	Cleavage		2	LotjaGi1g1v0260400_LC	-0.539664	0.36836	0.671922	RhizvsAM
LotjaGi1g1v0260400_LC	lja-miR11108q-3p	LotjaGi1g1v0260400_LC	4.5	-1	1	22	UCAACUCACUAUCUAAAUGUGA	...::::::.:.:: :::: :	GUGUAUUUAGGUGGUUAGUUCA	Cleavage		2	LotjaGi1g1v0260400_LC	-0.00631571	0.990804	0.998051	RhizvsLn
LotjaGi1g1v0260400_LC	lja-miR11108q-3p	LotjaGi1g1v0260400_LC	4.5	-1	1	22	UCAACUCACUAUCUAAAUGUGA	...::::::.:.:: :::: :	GUGUAUUUAGGUGGUUAGUUCA	Cleavage		2	LotjaGi1g1v0260400_LC	-1.00622	0.12741	0.291778	AMvsHn
LotjaGi1g1v0260400_LC	lja-miR11108q-3p	LotjaGi1g1v0260400_LC	4.5	-1	1	22	UCAACUCACUAUCUAAAUGUGA	...::::::.:.:: :::: :	GUGUAUUUAGGUGGUUAGUUCA	Cleavage		2	LotjaGi1g1v0260400_LC	-1.53957	0.0109451	0.05483	LnvsHn
LotjaGi1g1v0260400_LC	lja-miR11108q-3p	LotjaGi1g1v0260400_LC	4.5	-1	1	22	UCAACUCACUAUCUAAAUGUGA	...::::::.:.:: :::: :	GUGUAUUUAGGUGGUUAGUUCA	Cleavage		2	LotjaGi1g1v0260400_LC	-1.54588	0.0108983	0.0718913	RhizvsHn
LotjaGi1g1v0260400_LC	lja-miR11107a-5p	LotjaGi1g1v0260400_LC	0	-1	1	23	CCAAAUAAUACACUGAACUAACC	:::::::::::::::::::::::	GGUUAGUUCAGUGUAUUAUUUGG	Cleavage		2	LotjaGi1g1v0260400_LC	0.533348	0.372019	0.968116	AMvsLn
LotjaGi1g1v0260400_LC	lja-miR11107a-5p	LotjaGi1g1v0260400_LC	0	-1	1	23	CCAAAUAAUACACUGAACUAACC	:::::::::::::::::::::::	GGUUAGUUCAGUGUAUUAUUUGG	Cleavage		2	LotjaGi1g1v0260400_LC	-0.539664	0.36836	0.671922	RhizvsAM
LotjaGi1g1v0260400_LC	lja-miR11107a-5p	LotjaGi1g1v0260400_LC	0	-1	1	23	CCAAAUAAUACACUGAACUAACC	:::::::::::::::::::::::	GGUUAGUUCAGUGUAUUAUUUGG	Cleavage		2	LotjaGi1g1v0260400_LC	-0.00631571	0.990804	0.998051	RhizvsLn
LotjaGi1g1v0260400_LC	lja-miR11107a-5p	LotjaGi1g1v0260400_LC	0	-1	1	23	CCAAAUAAUACACUGAACUAACC	:::::::::::::::::::::::	GGUUAGUUCAGUGUAUUAUUUGG	Cleavage		2	LotjaGi1g1v0260400_LC	-1.00622	0.12741	0.291778	AMvsHn
LotjaGi1g1v0260400_LC	lja-miR11107a-5p	LotjaGi1g1v0260400_LC	0	-1	1	23	CCAAAUAAUACACUGAACUAACC	:::::::::::::::::::::::	GGUUAGUUCAGUGUAUUAUUUGG	Cleavage		2	LotjaGi1g1v0260400_LC	-1.53957	0.0109451	0.05483	LnvsHn
LotjaGi1g1v0260400_LC	lja-miR11107a-5p	LotjaGi1g1v0260400_LC	0	-1	1	23	CCAAAUAAUACACUGAACUAACC	:::::::::::::::::::::::	GGUUAGUUCAGUGUAUUAUUUGG	Cleavage		2	LotjaGi1g1v0260400_LC	-1.54588	0.0108983	0.0718913	RhizvsHn
LotjaGi1g1v0260400_LC	lja-miR11107c-5p	LotjaGi1g1v0260400_LC	0	-1	1	23	CCAAAUAAUACACUGAACUAACC	:::::::::::::::::::::::	GGUUAGUUCAGUGUAUUAUUUGG	Cleavage		3	LotjaGi1g1v0260400_LC	0.533348	0.372019	0.968116	AMvsLn
LotjaGi1g1v0260400_LC	lja-miR11107c-5p	LotjaGi1g1v0260400_LC	0	-1	1	23	CCAAAUAAUACACUGAACUAACC	:::::::::::::::::::::::	GGUUAGUUCAGUGUAUUAUUUGG	Cleavage		3	LotjaGi1g1v0260400_LC	-0.539664	0.36836	0.671922	RhizvsAM
LotjaGi1g1v0260400_LC	lja-miR11107c-5p	LotjaGi1g1v0260400_LC	0	-1	1	23	CCAAAUAAUACACUGAACUAACC	:::::::::::::::::::::::	GGUUAGUUCAGUGUAUUAUUUGG	Cleavage		3	LotjaGi1g1v0260400_LC	-0.00631571	0.990804	0.998051	RhizvsLn
LotjaGi1g1v0260400_LC	lja-miR11107c-5p	LotjaGi1g1v0260400_LC	0	-1	1	23	CCAAAUAAUACACUGAACUAACC	:::::::::::::::::::::::	GGUUAGUUCAGUGUAUUAUUUGG	Cleavage		3	LotjaGi1g1v0260400_LC	-1.00622	0.12741	0.291778	AMvsHn
LotjaGi1g1v0260400_LC	lja-miR11107c-5p	LotjaGi1g1v0260400_LC	0	-1	1	23	CCAAAUAAUACACUGAACUAACC	:::::::::::::::::::::::	GGUUAGUUCAGUGUAUUAUUUGG	Cleavage		3	LotjaGi1g1v0260400_LC	-1.53957	0.0109451	0.05483	LnvsHn
LotjaGi1g1v0260400_LC	lja-miR11107c-5p	LotjaGi1g1v0260400_LC	0	-1	1	23	CCAAAUAAUACACUGAACUAACC	:::::::::::::::::::::::	GGUUAGUUCAGUGUAUUAUUUGG	Cleavage		3	LotjaGi1g1v0260400_LC	-1.54588	0.0108983	0.0718913	RhizvsHn
LotjaGi1g1v0260400_LC	lja-miR11107a-5p	LotjaGi1g1v0260400_LC	0	-1	1	23	CCAAAUAAUACACUGAACUAACC	:::::::::::::::::::::::	GGUUAGUUCAGUGUAUUAUUUGG	Cleavage		3	LotjaGi1g1v0260400_LC	0.533348	0.372019	0.968116	AMvsLn
LotjaGi1g1v0260400_LC	lja-miR11107a-5p	LotjaGi1g1v0260400_LC	0	-1	1	23	CCAAAUAAUACACUGAACUAACC	:::::::::::::::::::::::	GGUUAGUUCAGUGUAUUAUUUGG	Cleavage		3	LotjaGi1g1v0260400_LC	-0.539664	0.36836	0.671922	RhizvsAM
LotjaGi1g1v0260400_LC	lja-miR11107a-5p	LotjaGi1g1v0260400_LC	0	-1	1	23	CCAAAUAAUACACUGAACUAACC	:::::::::::::::::::::::	GGUUAGUUCAGUGUAUUAUUUGG	Cleavage		3	LotjaGi1g1v0260400_LC	-0.00631571	0.990804	0.998051	RhizvsLn
LotjaGi1g1v0260400_LC	lja-miR11107a-5p	LotjaGi1g1v0260400_LC	0	-1	1	23	CCAAAUAAUACACUGAACUAACC	:::::::::::::::::::::::	GGUUAGUUCAGUGUAUUAUUUGG	Cleavage		3	LotjaGi1g1v0260400_LC	-1.00622	0.12741	0.291778	AMvsHn
LotjaGi1g1v0260400_LC	lja-miR11107a-5p	LotjaGi1g1v0260400_LC	0	-1	1	23	CCAAAUAAUACACUGAACUAACC	:::::::::::::::::::::::	GGUUAGUUCAGUGUAUUAUUUGG	Cleavage		3	LotjaGi1g1v0260400_LC	-1.53957	0.0109451	0.05483	LnvsHn
LotjaGi1g1v0260400_LC	lja-miR11107a-5p	LotjaGi1g1v0260400_LC	0	-1	1	23	CCAAAUAAUACACUGAACUAACC	:::::::::::::::::::::::	GGUUAGUUCAGUGUAUUAUUUGG	Cleavage		3	LotjaGi1g1v0260400_LC	-1.54588	0.0108983	0.0718913	RhizvsHn
LotjaGi1g1v0260400_LC	lja-miR11107c-5p	LotjaGi1g1v0260400_LC	0	-1	1	23	CCAAAUAAUACACUGAACUAACC	:::::::::::::::::::::::	GGUUAGUUCAGUGUAUUAUUUGG	Cleavage		2	LotjaGi1g1v0260400_LC	0.533348	0.372019	0.968116	AMvsLn
LotjaGi1g1v0260400_LC	lja-miR11107c-5p	LotjaGi1g1v0260400_LC	0	-1	1	23	CCAAAUAAUACACUGAACUAACC	:::::::::::::::::::::::	GGUUAGUUCAGUGUAUUAUUUGG	Cleavage		2	LotjaGi1g1v0260400_LC	-0.539664	0.36836	0.671922	RhizvsAM
LotjaGi1g1v0260400_LC	lja-miR11107c-5p	LotjaGi1g1v0260400_LC	0	-1	1	23	CCAAAUAAUACACUGAACUAACC	:::::::::::::::::::::::	GGUUAGUUCAGUGUAUUAUUUGG	Cleavage		2	LotjaGi1g1v0260400_LC	-0.00631571	0.990804	0.998051	RhizvsLn
LotjaGi1g1v0260400_LC	lja-miR11107c-5p	LotjaGi1g1v0260400_LC	0	-1	1	23	CCAAAUAAUACACUGAACUAACC	:::::::::::::::::::::::	GGUUAGUUCAGUGUAUUAUUUGG	Cleavage		2	LotjaGi1g1v0260400_LC	-1.00622	0.12741	0.291778	AMvsHn
LotjaGi1g1v0260400_LC	lja-miR11107c-5p	LotjaGi1g1v0260400_LC	0	-1	1	23	CCAAAUAAUACACUGAACUAACC	:::::::::::::::::::::::	GGUUAGUUCAGUGUAUUAUUUGG	Cleavage		2	LotjaGi1g1v0260400_LC	-1.53957	0.0109451	0.05483	LnvsHn
LotjaGi1g1v0260400_LC	lja-miR11107c-5p	LotjaGi1g1v0260400_LC	0	-1	1	23	CCAAAUAAUACACUGAACUAACC	:::::::::::::::::::::::	GGUUAGUUCAGUGUAUUAUUUGG	Cleavage		2	LotjaGi1g1v0260400_LC	-1.54588	0.0108983	0.0718913	RhizvsHn
LotjaGi1g1v0260500	lja-miR5287b-3p	LotjaGi1g1v0260500	4	-1	1	22	UAUAUAUGUGAUCGGAGGGUGU	:::..::: ::::.::::::	UCACUUUCCCAUCAUAUAUAUU	Cleavage		1	LotjaGi1g1v0260500	-0.138005	0.493789	0.968116	AMvsLn
LotjaGi1g1v0260500	lja-miR5287b-3p	LotjaGi1g1v0260500	4	-1	1	22	UAUAUAUGUGAUCGGAGGGUGU	:::..::: ::::.::::::	UCACUUUCCCAUCAUAUAUAUU	Cleavage		1	LotjaGi1g1v0260500	-0.445558	0.0688595	0.201672	LnvsHn
LotjaGi1g1v0260500	lja-miR5287b-3p	LotjaGi1g1v0260500	4	-1	1	22	UAUAUAUGUGAUCGGAGGGUGU	:::..::: ::::.::::::	UCACUUUCCCAUCAUAUAUAUU	Cleavage		1	LotjaGi1g1v0260500	-0.747544	0.00213299	0.0209427	RhizvsHn
LotjaGi1g1v0260500	lja-miR5287b-3p	LotjaGi1g1v0260500	4	-1	1	22	UAUAUAUGUGAUCGGAGGGUGU	:::..::: ::::.::::::	UCACUUUCCCAUCAUAUAUAUU	Cleavage		1	LotjaGi1g1v0260500	-0.583564	0.0187933	0.0777094	AMvsHn
LotjaGi1g1v0260500	lja-miR5287b-3p	LotjaGi1g1v0260500	4	-1	1	22	UAUAUAUGUGAUCGGAGGGUGU	:::..::: ::::.::::::	UCACUUUCCCAUCAUAUAUAUU	Cleavage		1	LotjaGi1g1v0260500	-0.16398	0.418999	0.713712	RhizvsAM
LotjaGi1g1v0260500	lja-miR5287b-3p	LotjaGi1g1v0260500	4	-1	1	22	UAUAUAUGUGAUCGGAGGGUGU	:::..::: ::::.::::::	UCACUUUCCCAUCAUAUAUAUU	Cleavage		1	LotjaGi1g1v0260500	-0.301985	0.12606	0.405815	RhizvsLn
LotjaGi1g1v0261100	lja-miR11088b-5p	MSTRG	3.5	-1	1	19	AAUAUGGGUGGGUGAGACU	:::::::::: : :.::::	AGUCUCACCCUCACGUAUU	Cleavage		1	LotjaGi1g1v0261100	-0.487202	0.0119664	0.0769795	RhizvsHn
LotjaGi1g1v0261100	lja-miR11088b-5p	MSTRG	3.5	-1	1	19	AAUAUGGGUGGGUGAGACU	:::::::::: : :.::::	AGUCUCACCCUCACGUAUU	Cleavage		1	LotjaGi1g1v0261100	-0.0555155	0.778786	0.881762	AMvsHn
LotjaGi1g1v0261100	lja-miR11088b-5p	MSTRG	3.5	-1	1	19	AAUAUGGGUGGGUGAGACU	:::::::::: : :.::::	AGUCUCACCCUCACGUAUU	Cleavage		1	LotjaGi1g1v0261100	-0.0249264	0.871393	0.994992	AMvsLn
LotjaGi1g1v0261100	lja-miR11088b-5p	MSTRG	3.5	-1	1	19	AAUAUGGGUGGGUGAGACU	:::::::::: : :.::::	AGUCUCACCCUCACGUAUU	Cleavage		1	LotjaGi1g1v0261100	-0.431686	0.00518184	0.0452709	RhizvsAM
LotjaGi1g1v0261100	lja-miR11088b-5p	MSTRG	3.5	-1	1	19	AAUAUGGGUGGGUGAGACU	:::::::::: : :.::::	AGUCUCACCCUCACGUAUU	Cleavage		1	LotjaGi1g1v0261100	-0.456613	0.00301215	0.0288226	RhizvsLn
LotjaGi1g1v0261100	lja-miR11088b-5p	MSTRG	3.5	-1	1	19	AAUAUGGGUGGGUGAGACU	:::::::::: : :.::::	AGUCUCACCCUCACGUAUU	Cleavage		1	LotjaGi1g1v0261100	-0.0305891	0.876875	0.945255	LnvsHn
LotjaGi1g1v0261100	lja-miR11088b-5p	LotjaGi1g1v0261100	3.5	-1	1	19	AAUAUGGGUGGGUGAGACU	:::::::::: : :.::::	AGUCUCACCCUCACGUAUU	Cleavage		1	LotjaGi1g1v0261100	-0.487202	0.0119664	0.0769795	RhizvsHn
LotjaGi1g1v0261100	lja-miR11088b-5p	LotjaGi1g1v0261100	3.5	-1	1	19	AAUAUGGGUGGGUGAGACU	:::::::::: : :.::::	AGUCUCACCCUCACGUAUU	Cleavage		1	LotjaGi1g1v0261100	-0.0555155	0.778786	0.881762	AMvsHn
LotjaGi1g1v0261100	lja-miR11088b-5p	LotjaGi1g1v0261100	3.5	-1	1	19	AAUAUGGGUGGGUGAGACU	:::::::::: : :.::::	AGUCUCACCCUCACGUAUU	Cleavage		1	LotjaGi1g1v0261100	-0.0249264	0.871393	0.994992	AMvsLn
LotjaGi1g1v0261100	lja-miR11088b-5p	LotjaGi1g1v0261100	3.5	-1	1	19	AAUAUGGGUGGGUGAGACU	:::::::::: : :.::::	AGUCUCACCCUCACGUAUU	Cleavage		1	LotjaGi1g1v0261100	-0.431686	0.00518184	0.0452709	RhizvsAM
LotjaGi1g1v0261100	lja-miR11088b-5p	LotjaGi1g1v0261100	3.5	-1	1	19	AAUAUGGGUGGGUGAGACU	:::::::::: : :.::::	AGUCUCACCCUCACGUAUU	Cleavage		1	LotjaGi1g1v0261100	-0.456613	0.00301215	0.0288226	RhizvsLn
LotjaGi1g1v0261100	lja-miR11088b-5p	LotjaGi1g1v0261100	3.5	-1	1	19	AAUAUGGGUGGGUGAGACU	:::::::::: : :.::::	AGUCUCACCCUCACGUAUU	Cleavage		1	LotjaGi1g1v0261100	-0.0305891	0.876875	0.945255	LnvsHn
LotjaGi1g1v0261300	lja-miR7517	LotjaGi1g1v0261300	5	-1	1	20	AUAUGGUAAAGG-UAGGGACC	:::::::: :::::..::::	GGUCCCUAACCUUUGUCAUAA	Cleavage		1	LotjaGi1g1v0261300	-0.64194	0.0160496	0.0690692	AMvsHn
LotjaGi1g1v0261300	lja-miR7517	LotjaGi1g1v0261300	5	-1	1	20	AUAUGGUAAAGG-UAGGGACC	:::::::: :::::..::::	GGUCCCUAACCUUUGUCAUAA	Cleavage		1	LotjaGi1g1v0261300	-0.320854	0.217677	0.425418	LnvsHn
LotjaGi1g1v0261300	lja-miR7517	LotjaGi1g1v0261300	5	-1	1	20	AUAUGGUAAAGG-UAGGGACC	:::::::: :::::..::::	GGUCCCUAACCUUUGUCAUAA	Cleavage		1	LotjaGi1g1v0261300	-0.0495036	0.811944	0.946864	RhizvsLn
LotjaGi1g1v0261300	lja-miR7517	LotjaGi1g1v0261300	5	-1	1	20	AUAUGGUAAAGG-UAGGGACC	:::::::: :::::..::::	GGUCCCUAACCUUUGUCAUAA	Cleavage		1	LotjaGi1g1v0261300	-0.370358	0.153996	0.402158	RhizvsHn
LotjaGi1g1v0261300	lja-miR7517	LotjaGi1g1v0261300	5	-1	1	20	AUAUGGUAAAGG-UAGGGACC	:::::::: :::::..::::	GGUCCCUAACCUUUGUCAUAA	Cleavage		1	LotjaGi1g1v0261300	0.271582	0.215069	0.52097	RhizvsAM
LotjaGi1g1v0261300	lja-miR7517	LotjaGi1g1v0261300	5	-1	1	20	AUAUGGUAAAGG-UAGGGACC	:::::::: :::::..::::	GGUCCCUAACCUUUGUCAUAA	Cleavage		1	LotjaGi1g1v0261300	-0.321086	0.14278	0.965567	AMvsLn
LotjaGi1g1v0261300	lja-miR398-5p	LotjaGi1g1v0261300	3.5	-1	1	21	GAGUGAGCUAAGAACACAAGC	:::::.::::.:.::::	UAAGGUGUUUUUAGUUUACUC	Cleavage		1	LotjaGi1g1v0261300	-0.64194	0.0160496	0.0690692	AMvsHn
LotjaGi1g1v0261300	lja-miR398-5p	LotjaGi1g1v0261300	3.5	-1	1	21	GAGUGAGCUAAGAACACAAGC	:::::.::::.:.::::	UAAGGUGUUUUUAGUUUACUC	Cleavage		1	LotjaGi1g1v0261300	-0.320854	0.217677	0.425418	LnvsHn
LotjaGi1g1v0261300	lja-miR398-5p	LotjaGi1g1v0261300	3.5	-1	1	21	GAGUGAGCUAAGAACACAAGC	:::::.::::.:.::::	UAAGGUGUUUUUAGUUUACUC	Cleavage		1	LotjaGi1g1v0261300	-0.0495036	0.811944	0.946864	RhizvsLn
LotjaGi1g1v0261300	lja-miR398-5p	LotjaGi1g1v0261300	3.5	-1	1	21	GAGUGAGCUAAGAACACAAGC	:::::.::::.:.::::	UAAGGUGUUUUUAGUUUACUC	Cleavage		1	LotjaGi1g1v0261300	-0.370358	0.153996	0.402158	RhizvsHn
LotjaGi1g1v0261300	lja-miR398-5p	LotjaGi1g1v0261300	3.5	-1	1	21	GAGUGAGCUAAGAACACAAGC	:::::.::::.:.::::	UAAGGUGUUUUUAGUUUACUC	Cleavage		1	LotjaGi1g1v0261300	0.271582	0.215069	0.52097	RhizvsAM
LotjaGi1g1v0261300	lja-miR398-5p	LotjaGi1g1v0261300	3.5	-1	1	21	GAGUGAGCUAAGAACACAAGC	:::::.::::.:.::::	UAAGGUGUUUUUAGUUUACUC	Cleavage		1	LotjaGi1g1v0261300	-0.321086	0.14278	0.965567	AMvsLn
LotjaGi1g1v0261300	lja-miR11142-3p	LotjaGi1g1v0261300	0	-1	1	23	AUAAGAUCAGGGUCAACAAUCGC	:::::::::::::::::::::::	GCGAUUGUUGACCCUGAUCUUAU	Cleavage		1	LotjaGi1g1v0261300	-0.64194	0.0160496	0.0690692	AMvsHn
LotjaGi1g1v0261300	lja-miR11142-3p	LotjaGi1g1v0261300	0	-1	1	23	AUAAGAUCAGGGUCAACAAUCGC	:::::::::::::::::::::::	GCGAUUGUUGACCCUGAUCUUAU	Cleavage		1	LotjaGi1g1v0261300	-0.320854	0.217677	0.425418	LnvsHn
LotjaGi1g1v0261300	lja-miR11142-3p	LotjaGi1g1v0261300	0	-1	1	23	AUAAGAUCAGGGUCAACAAUCGC	:::::::::::::::::::::::	GCGAUUGUUGACCCUGAUCUUAU	Cleavage		1	LotjaGi1g1v0261300	-0.0495036	0.811944	0.946864	RhizvsLn
LotjaGi1g1v0261300	lja-miR11142-3p	LotjaGi1g1v0261300	0	-1	1	23	AUAAGAUCAGGGUCAACAAUCGC	:::::::::::::::::::::::	GCGAUUGUUGACCCUGAUCUUAU	Cleavage		1	LotjaGi1g1v0261300	-0.370358	0.153996	0.402158	RhizvsHn
LotjaGi1g1v0261300	lja-miR11142-3p	LotjaGi1g1v0261300	0	-1	1	23	AUAAGAUCAGGGUCAACAAUCGC	:::::::::::::::::::::::	GCGAUUGUUGACCCUGAUCUUAU	Cleavage		1	LotjaGi1g1v0261300	0.271582	0.215069	0.52097	RhizvsAM
LotjaGi1g1v0261300	lja-miR11142-3p	LotjaGi1g1v0261300	0	-1	1	23	AUAAGAUCAGGGUCAACAAUCGC	:::::::::::::::::::::::	GCGAUUGUUGACCCUGAUCUUAU	Cleavage		1	LotjaGi1g1v0261300	-0.321086	0.14278	0.965567	AMvsLn
LotjaGi1g1v0261300	lja-miR11142-3p	MSTRG	0	-1	1	23	AUAAGAUCAGGGUCAACAAUCGC	:::::::::::::::::::::::	GCGAUUGUUGACCCUGAUCUUAU	Cleavage		1	LotjaGi1g1v0261300	-0.64194	0.0160496	0.0690692	AMvsHn
LotjaGi1g1v0261300	lja-miR11142-3p	MSTRG	0	-1	1	23	AUAAGAUCAGGGUCAACAAUCGC	:::::::::::::::::::::::	GCGAUUGUUGACCCUGAUCUUAU	Cleavage		1	LotjaGi1g1v0261300	-0.320854	0.217677	0.425418	LnvsHn
LotjaGi1g1v0261300	lja-miR11142-3p	MSTRG	0	-1	1	23	AUAAGAUCAGGGUCAACAAUCGC	:::::::::::::::::::::::	GCGAUUGUUGACCCUGAUCUUAU	Cleavage		1	LotjaGi1g1v0261300	-0.0495036	0.811944	0.946864	RhizvsLn
LotjaGi1g1v0261300	lja-miR11142-3p	MSTRG	0	-1	1	23	AUAAGAUCAGGGUCAACAAUCGC	:::::::::::::::::::::::	GCGAUUGUUGACCCUGAUCUUAU	Cleavage		1	LotjaGi1g1v0261300	-0.370358	0.153996	0.402158	RhizvsHn
LotjaGi1g1v0261300	lja-miR11142-3p	MSTRG	0	-1	1	23	AUAAGAUCAGGGUCAACAAUCGC	:::::::::::::::::::::::	GCGAUUGUUGACCCUGAUCUUAU	Cleavage		1	LotjaGi1g1v0261300	0.271582	0.215069	0.52097	RhizvsAM
LotjaGi1g1v0261300	lja-miR11142-3p	MSTRG	0	-1	1	23	AUAAGAUCAGGGUCAACAAUCGC	:::::::::::::::::::::::	GCGAUUGUUGACCCUGAUCUUAU	Cleavage		1	LotjaGi1g1v0261300	-0.321086	0.14278	0.965567	AMvsLn
LotjaGi1g1v0261300	lja-miR11155a-5p	LotjaGi1g1v0261300	3	-1	1	21	AAAUAGUCUCUGAGUGUAAGC	::.: ::..::::.:::::	UGUUGCCCUUGGAGAUUAUUU	Cleavage		1	LotjaGi1g1v0261300	-0.64194	0.0160496	0.0690692	AMvsHn
LotjaGi1g1v0261300	lja-miR11155a-5p	LotjaGi1g1v0261300	3	-1	1	21	AAAUAGUCUCUGAGUGUAAGC	::.: ::..::::.:::::	UGUUGCCCUUGGAGAUUAUUU	Cleavage		1	LotjaGi1g1v0261300	-0.320854	0.217677	0.425418	LnvsHn
LotjaGi1g1v0261300	lja-miR11155a-5p	LotjaGi1g1v0261300	3	-1	1	21	AAAUAGUCUCUGAGUGUAAGC	::.: ::..::::.:::::	UGUUGCCCUUGGAGAUUAUUU	Cleavage		1	LotjaGi1g1v0261300	-0.0495036	0.811944	0.946864	RhizvsLn
LotjaGi1g1v0261300	lja-miR11155a-5p	LotjaGi1g1v0261300	3	-1	1	21	AAAUAGUCUCUGAGUGUAAGC	::.: ::..::::.:::::	UGUUGCCCUUGGAGAUUAUUU	Cleavage		1	LotjaGi1g1v0261300	-0.370358	0.153996	0.402158	RhizvsHn
LotjaGi1g1v0261300	lja-miR11155a-5p	LotjaGi1g1v0261300	3	-1	1	21	AAAUAGUCUCUGAGUGUAAGC	::.: ::..::::.:::::	UGUUGCCCUUGGAGAUUAUUU	Cleavage		1	LotjaGi1g1v0261300	0.271582	0.215069	0.52097	RhizvsAM
LotjaGi1g1v0261300	lja-miR11155a-5p	LotjaGi1g1v0261300	3	-1	1	21	AAAUAGUCUCUGAGUGUAAGC	::.: ::..::::.:::::	UGUUGCCCUUGGAGAUUAUUU	Cleavage		1	LotjaGi1g1v0261300	-0.321086	0.14278	0.965567	AMvsLn
LotjaGi1g1v0261300	lja-miR11077c-5p	LotjaGi1g1v0261300	3.5	-1	1	20	GGAAAUCGAGGAGUGAACUG	:::::: :::. ::::::.:	CAGUUCUCUCUGCGAUUUUC	Cleavage		1	LotjaGi1g1v0261300	-0.64194	0.0160496	0.0690692	AMvsHn
LotjaGi1g1v0261300	lja-miR11077c-5p	LotjaGi1g1v0261300	3.5	-1	1	20	GGAAAUCGAGGAGUGAACUG	:::::: :::. ::::::.:	CAGUUCUCUCUGCGAUUUUC	Cleavage		1	LotjaGi1g1v0261300	-0.320854	0.217677	0.425418	LnvsHn
LotjaGi1g1v0261300	lja-miR11077c-5p	LotjaGi1g1v0261300	3.5	-1	1	20	GGAAAUCGAGGAGUGAACUG	:::::: :::. ::::::.:	CAGUUCUCUCUGCGAUUUUC	Cleavage		1	LotjaGi1g1v0261300	-0.0495036	0.811944	0.946864	RhizvsLn
LotjaGi1g1v0261300	lja-miR11077c-5p	LotjaGi1g1v0261300	3.5	-1	1	20	GGAAAUCGAGGAGUGAACUG	:::::: :::. ::::::.:	CAGUUCUCUCUGCGAUUUUC	Cleavage		1	LotjaGi1g1v0261300	-0.370358	0.153996	0.402158	RhizvsHn
LotjaGi1g1v0261300	lja-miR11077c-5p	LotjaGi1g1v0261300	3.5	-1	1	20	GGAAAUCGAGGAGUGAACUG	:::::: :::. ::::::.:	CAGUUCUCUCUGCGAUUUUC	Cleavage		1	LotjaGi1g1v0261300	0.271582	0.215069	0.52097	RhizvsAM
LotjaGi1g1v0261300	lja-miR11077c-5p	LotjaGi1g1v0261300	3.5	-1	1	20	GGAAAUCGAGGAGUGAACUG	:::::: :::. ::::::.:	CAGUUCUCUCUGCGAUUUUC	Cleavage		1	LotjaGi1g1v0261300	-0.321086	0.14278	0.965567	AMvsLn
LotjaGi1g1v0261300	lja-miR11148-5p	LotjaGi1g1v0261300	3.5	-1	1	20	UAAAACUAUACACCGUCGGU	:::::: ::::: ::::::	ACCGACAGUGUAAAGUUUUU	Cleavage		1	LotjaGi1g1v0261300	-0.64194	0.0160496	0.0690692	AMvsHn
LotjaGi1g1v0261300	lja-miR11148-5p	LotjaGi1g1v0261300	3.5	-1	1	20	UAAAACUAUACACCGUCGGU	:::::: ::::: ::::::	ACCGACAGUGUAAAGUUUUU	Cleavage		1	LotjaGi1g1v0261300	-0.320854	0.217677	0.425418	LnvsHn
LotjaGi1g1v0261300	lja-miR11148-5p	LotjaGi1g1v0261300	3.5	-1	1	20	UAAAACUAUACACCGUCGGU	:::::: ::::: ::::::	ACCGACAGUGUAAAGUUUUU	Cleavage		1	LotjaGi1g1v0261300	-0.0495036	0.811944	0.946864	RhizvsLn
LotjaGi1g1v0261300	lja-miR11148-5p	LotjaGi1g1v0261300	3.5	-1	1	20	UAAAACUAUACACCGUCGGU	:::::: ::::: ::::::	ACCGACAGUGUAAAGUUUUU	Cleavage		1	LotjaGi1g1v0261300	-0.370358	0.153996	0.402158	RhizvsHn
LotjaGi1g1v0261300	lja-miR11148-5p	LotjaGi1g1v0261300	3.5	-1	1	20	UAAAACUAUACACCGUCGGU	:::::: ::::: ::::::	ACCGACAGUGUAAAGUUUUU	Cleavage		1	LotjaGi1g1v0261300	0.271582	0.215069	0.52097	RhizvsAM
LotjaGi1g1v0261300	lja-miR11148-5p	LotjaGi1g1v0261300	3.5	-1	1	20	UAAAACUAUACACCGUCGGU	:::::: ::::: ::::::	ACCGACAGUGUAAAGUUUUU	Cleavage		1	LotjaGi1g1v0261300	-0.321086	0.14278	0.965567	AMvsLn
LotjaGi1g1v0261300	lja-miR11097a-3p	MSTRG	4.5	-1	1	20	CACCGUCGGUGCAUCAAACU	:::::::::::: :::	AAGAUGAUGCACCGACAGUG	Cleavage		1	LotjaGi1g1v0261300	-0.64194	0.0160496	0.0690692	AMvsHn
LotjaGi1g1v0261300	lja-miR11097a-3p	MSTRG	4.5	-1	1	20	CACCGUCGGUGCAUCAAACU	:::::::::::: :::	AAGAUGAUGCACCGACAGUG	Cleavage		1	LotjaGi1g1v0261300	-0.320854	0.217677	0.425418	LnvsHn
LotjaGi1g1v0261300	lja-miR11097a-3p	MSTRG	4.5	-1	1	20	CACCGUCGGUGCAUCAAACU	:::::::::::: :::	AAGAUGAUGCACCGACAGUG	Cleavage		1	LotjaGi1g1v0261300	-0.0495036	0.811944	0.946864	RhizvsLn
LotjaGi1g1v0261300	lja-miR11097a-3p	MSTRG	4.5	-1	1	20	CACCGUCGGUGCAUCAAACU	:::::::::::: :::	AAGAUGAUGCACCGACAGUG	Cleavage		1	LotjaGi1g1v0261300	-0.370358	0.153996	0.402158	RhizvsHn
LotjaGi1g1v0261300	lja-miR11097a-3p	MSTRG	4.5	-1	1	20	CACCGUCGGUGCAUCAAACU	:::::::::::: :::	AAGAUGAUGCACCGACAGUG	Cleavage		1	LotjaGi1g1v0261300	0.271582	0.215069	0.52097	RhizvsAM
LotjaGi1g1v0261300	lja-miR11097a-3p	MSTRG	4.5	-1	1	20	CACCGUCGGUGCAUCAAACU	:::::::::::: :::	AAGAUGAUGCACCGACAGUG	Cleavage		1	LotjaGi1g1v0261300	-0.321086	0.14278	0.965567	AMvsLn
LotjaGi1g1v0261300	lja-miR11148-5p	MSTRG	3.5	-1	1	20	UAAAACUAUACACCGUCGGU	:::::: ::::: ::::::	ACCGACAGUGUAAAGUUUUU	Cleavage		1	LotjaGi1g1v0261300	-0.64194	0.0160496	0.0690692	AMvsHn
LotjaGi1g1v0261300	lja-miR11148-5p	MSTRG	3.5	-1	1	20	UAAAACUAUACACCGUCGGU	:::::: ::::: ::::::	ACCGACAGUGUAAAGUUUUU	Cleavage		1	LotjaGi1g1v0261300	-0.320854	0.217677	0.425418	LnvsHn
LotjaGi1g1v0261300	lja-miR11148-5p	MSTRG	3.5	-1	1	20	UAAAACUAUACACCGUCGGU	:::::: ::::: ::::::	ACCGACAGUGUAAAGUUUUU	Cleavage		1	LotjaGi1g1v0261300	-0.0495036	0.811944	0.946864	RhizvsLn
LotjaGi1g1v0261300	lja-miR11148-5p	MSTRG	3.5	-1	1	20	UAAAACUAUACACCGUCGGU	:::::: ::::: ::::::	ACCGACAGUGUAAAGUUUUU	Cleavage		1	LotjaGi1g1v0261300	-0.370358	0.153996	0.402158	RhizvsHn
LotjaGi1g1v0261300	lja-miR11148-5p	MSTRG	3.5	-1	1	20	UAAAACUAUACACCGUCGGU	:::::: ::::: ::::::	ACCGACAGUGUAAAGUUUUU	Cleavage		1	LotjaGi1g1v0261300	0.271582	0.215069	0.52097	RhizvsAM
LotjaGi1g1v0261300	lja-miR11148-5p	MSTRG	3.5	-1	1	20	UAAAACUAUACACCGUCGGU	:::::: ::::: ::::::	ACCGACAGUGUAAAGUUUUU	Cleavage		1	LotjaGi1g1v0261300	-0.321086	0.14278	0.965567	AMvsLn
LotjaGi1g1v0261300	lja-miR11155a-5p	MSTRG	3	-1	1	21	AAAUAGUCUCUGAGUGUAAGC	::.: ::..::::.:::::	UGUUGCCCUUGGAGAUUAUUU	Cleavage		1	LotjaGi1g1v0261300	-0.64194	0.0160496	0.0690692	AMvsHn
LotjaGi1g1v0261300	lja-miR11155a-5p	MSTRG	3	-1	1	21	AAAUAGUCUCUGAGUGUAAGC	::.: ::..::::.:::::	UGUUGCCCUUGGAGAUUAUUU	Cleavage		1	LotjaGi1g1v0261300	-0.320854	0.217677	0.425418	LnvsHn
LotjaGi1g1v0261300	lja-miR11155a-5p	MSTRG	3	-1	1	21	AAAUAGUCUCUGAGUGUAAGC	::.: ::..::::.:::::	UGUUGCCCUUGGAGAUUAUUU	Cleavage		1	LotjaGi1g1v0261300	-0.0495036	0.811944	0.946864	RhizvsLn
LotjaGi1g1v0261300	lja-miR11155a-5p	MSTRG	3	-1	1	21	AAAUAGUCUCUGAGUGUAAGC	::.: ::..::::.:::::	UGUUGCCCUUGGAGAUUAUUU	Cleavage		1	LotjaGi1g1v0261300	-0.370358	0.153996	0.402158	RhizvsHn
LotjaGi1g1v0261300	lja-miR11155a-5p	MSTRG	3	-1	1	21	AAAUAGUCUCUGAGUGUAAGC	::.: ::..::::.:::::	UGUUGCCCUUGGAGAUUAUUU	Cleavage		1	LotjaGi1g1v0261300	0.271582	0.215069	0.52097	RhizvsAM
LotjaGi1g1v0261300	lja-miR11155a-5p	MSTRG	3	-1	1	21	AAAUAGUCUCUGAGUGUAAGC	::.: ::..::::.:::::	UGUUGCCCUUGGAGAUUAUUU	Cleavage		1	LotjaGi1g1v0261300	-0.321086	0.14278	0.965567	AMvsLn
LotjaGi1g1v0261300	lja-miR7517	MSTRG	5	-1	1	20	AUAUGGUAAAGG-UAGGGACC	:::::::: :::::..::::	GGUCCCUAACCUUUGUCAUAA	Cleavage		1	LotjaGi1g1v0261300	-0.64194	0.0160496	0.0690692	AMvsHn
LotjaGi1g1v0261300	lja-miR7517	MSTRG	5	-1	1	20	AUAUGGUAAAGG-UAGGGACC	:::::::: :::::..::::	GGUCCCUAACCUUUGUCAUAA	Cleavage		1	LotjaGi1g1v0261300	-0.320854	0.217677	0.425418	LnvsHn
LotjaGi1g1v0261300	lja-miR7517	MSTRG	5	-1	1	20	AUAUGGUAAAGG-UAGGGACC	:::::::: :::::..::::	GGUCCCUAACCUUUGUCAUAA	Cleavage		1	LotjaGi1g1v0261300	-0.0495036	0.811944	0.946864	RhizvsLn
LotjaGi1g1v0261300	lja-miR7517	MSTRG	5	-1	1	20	AUAUGGUAAAGG-UAGGGACC	:::::::: :::::..::::	GGUCCCUAACCUUUGUCAUAA	Cleavage		1	LotjaGi1g1v0261300	-0.370358	0.153996	0.402158	RhizvsHn
LotjaGi1g1v0261300	lja-miR7517	MSTRG	5	-1	1	20	AUAUGGUAAAGG-UAGGGACC	:::::::: :::::..::::	GGUCCCUAACCUUUGUCAUAA	Cleavage		1	LotjaGi1g1v0261300	0.271582	0.215069	0.52097	RhizvsAM
LotjaGi1g1v0261300	lja-miR7517	MSTRG	5	-1	1	20	AUAUGGUAAAGG-UAGGGACC	:::::::: :::::..::::	GGUCCCUAACCUUUGUCAUAA	Cleavage		1	LotjaGi1g1v0261300	-0.321086	0.14278	0.965567	AMvsLn
LotjaGi1g1v0261300	lja-miR11077d-5p	LotjaGi1g1v0261300	3.5	-1	1	20	GGAAAUCGAGGAGUGAACUG	:::::: :::. ::::::.:	CAGUUCUCUCUGCGAUUUUC	Cleavage		1	LotjaGi1g1v0261300	-0.64194	0.0160496	0.0690692	AMvsHn
LotjaGi1g1v0261300	lja-miR11077d-5p	LotjaGi1g1v0261300	3.5	-1	1	20	GGAAAUCGAGGAGUGAACUG	:::::: :::. ::::::.:	CAGUUCUCUCUGCGAUUUUC	Cleavage		1	LotjaGi1g1v0261300	-0.320854	0.217677	0.425418	LnvsHn
LotjaGi1g1v0261300	lja-miR11077d-5p	LotjaGi1g1v0261300	3.5	-1	1	20	GGAAAUCGAGGAGUGAACUG	:::::: :::. ::::::.:	CAGUUCUCUCUGCGAUUUUC	Cleavage		1	LotjaGi1g1v0261300	-0.0495036	0.811944	0.946864	RhizvsLn
LotjaGi1g1v0261300	lja-miR11077d-5p	LotjaGi1g1v0261300	3.5	-1	1	20	GGAAAUCGAGGAGUGAACUG	:::::: :::. ::::::.:	CAGUUCUCUCUGCGAUUUUC	Cleavage		1	LotjaGi1g1v0261300	-0.370358	0.153996	0.402158	RhizvsHn
LotjaGi1g1v0261300	lja-miR11077d-5p	LotjaGi1g1v0261300	3.5	-1	1	20	GGAAAUCGAGGAGUGAACUG	:::::: :::. ::::::.:	CAGUUCUCUCUGCGAUUUUC	Cleavage		1	LotjaGi1g1v0261300	0.271582	0.215069	0.52097	RhizvsAM
LotjaGi1g1v0261300	lja-miR11077d-5p	LotjaGi1g1v0261300	3.5	-1	1	20	GGAAAUCGAGGAGUGAACUG	:::::: :::. ::::::.:	CAGUUCUCUCUGCGAUUUUC	Cleavage		1	LotjaGi1g1v0261300	-0.321086	0.14278	0.965567	AMvsLn
LotjaGi1g1v0261300	lja-miR398-5p	MSTRG	3.5	-1	1	21	GAGUGAGCUAAGAACACAAGC	:::::.::::.:.::::	UAAGGUGUUUUUAGUUUACUC	Cleavage		1	LotjaGi1g1v0261300	-0.64194	0.0160496	0.0690692	AMvsHn
LotjaGi1g1v0261300	lja-miR398-5p	MSTRG	3.5	-1	1	21	GAGUGAGCUAAGAACACAAGC	:::::.::::.:.::::	UAAGGUGUUUUUAGUUUACUC	Cleavage		1	LotjaGi1g1v0261300	-0.320854	0.217677	0.425418	LnvsHn
LotjaGi1g1v0261300	lja-miR398-5p	MSTRG	3.5	-1	1	21	GAGUGAGCUAAGAACACAAGC	:::::.::::.:.::::	UAAGGUGUUUUUAGUUUACUC	Cleavage		1	LotjaGi1g1v0261300	-0.0495036	0.811944	0.946864	RhizvsLn
LotjaGi1g1v0261300	lja-miR398-5p	MSTRG	3.5	-1	1	21	GAGUGAGCUAAGAACACAAGC	:::::.::::.:.::::	UAAGGUGUUUUUAGUUUACUC	Cleavage		1	LotjaGi1g1v0261300	-0.370358	0.153996	0.402158	RhizvsHn
LotjaGi1g1v0261300	lja-miR398-5p	MSTRG	3.5	-1	1	21	GAGUGAGCUAAGAACACAAGC	:::::.::::.:.::::	UAAGGUGUUUUUAGUUUACUC	Cleavage		1	LotjaGi1g1v0261300	0.271582	0.215069	0.52097	RhizvsAM
LotjaGi1g1v0261300	lja-miR398-5p	MSTRG	3.5	-1	1	21	GAGUGAGCUAAGAACACAAGC	:::::.::::.:.::::	UAAGGUGUUUUUAGUUUACUC	Cleavage		1	LotjaGi1g1v0261300	-0.321086	0.14278	0.965567	AMvsLn
LotjaGi1g1v0261300	lja-miR11088a-5p	LotjaGi1g1v0261300	4.5	-1	1	19	AAAUGCGGGUGGGUGGGCU	::..::..::..:::: ::	AGUUCAUUCAUUCGCAGUU	Cleavage		1	LotjaGi1g1v0261300	-0.64194	0.0160496	0.0690692	AMvsHn
LotjaGi1g1v0261300	lja-miR11088a-5p	LotjaGi1g1v0261300	4.5	-1	1	19	AAAUGCGGGUGGGUGGGCU	::..::..::..:::: ::	AGUUCAUUCAUUCGCAGUU	Cleavage		1	LotjaGi1g1v0261300	-0.320854	0.217677	0.425418	LnvsHn
LotjaGi1g1v0261300	lja-miR11088a-5p	LotjaGi1g1v0261300	4.5	-1	1	19	AAAUGCGGGUGGGUGGGCU	::..::..::..:::: ::	AGUUCAUUCAUUCGCAGUU	Cleavage		1	LotjaGi1g1v0261300	-0.0495036	0.811944	0.946864	RhizvsLn
LotjaGi1g1v0261300	lja-miR11088a-5p	LotjaGi1g1v0261300	4.5	-1	1	19	AAAUGCGGGUGGGUGGGCU	::..::..::..:::: ::	AGUUCAUUCAUUCGCAGUU	Cleavage		1	LotjaGi1g1v0261300	-0.370358	0.153996	0.402158	RhizvsHn
LotjaGi1g1v0261300	lja-miR11088a-5p	LotjaGi1g1v0261300	4.5	-1	1	19	AAAUGCGGGUGGGUGGGCU	::..::..::..:::: ::	AGUUCAUUCAUUCGCAGUU	Cleavage		1	LotjaGi1g1v0261300	0.271582	0.215069	0.52097	RhizvsAM
LotjaGi1g1v0261300	lja-miR11088a-5p	LotjaGi1g1v0261300	4.5	-1	1	19	AAAUGCGGGUGGGUGGGCU	::..::..::..:::: ::	AGUUCAUUCAUUCGCAGUU	Cleavage		1	LotjaGi1g1v0261300	-0.321086	0.14278	0.965567	AMvsLn
LotjaGi1g1v0261300	lja-miR11097a-3p	LotjaGi1g1v0261300	4.5	-1	1	20	CACCGUCGGUGCAUCAAACU	:::::::::::: :::	AAGAUGAUGCACCGACAGUG	Cleavage		1	LotjaGi1g1v0261300	-0.64194	0.0160496	0.0690692	AMvsHn
LotjaGi1g1v0261300	lja-miR11097a-3p	LotjaGi1g1v0261300	4.5	-1	1	20	CACCGUCGGUGCAUCAAACU	:::::::::::: :::	AAGAUGAUGCACCGACAGUG	Cleavage		1	LotjaGi1g1v0261300	-0.320854	0.217677	0.425418	LnvsHn
LotjaGi1g1v0261300	lja-miR11097a-3p	LotjaGi1g1v0261300	4.5	-1	1	20	CACCGUCGGUGCAUCAAACU	:::::::::::: :::	AAGAUGAUGCACCGACAGUG	Cleavage		1	LotjaGi1g1v0261300	-0.0495036	0.811944	0.946864	RhizvsLn
LotjaGi1g1v0261300	lja-miR11097a-3p	LotjaGi1g1v0261300	4.5	-1	1	20	CACCGUCGGUGCAUCAAACU	:::::::::::: :::	AAGAUGAUGCACCGACAGUG	Cleavage		1	LotjaGi1g1v0261300	-0.370358	0.153996	0.402158	RhizvsHn
LotjaGi1g1v0261300	lja-miR11097a-3p	LotjaGi1g1v0261300	4.5	-1	1	20	CACCGUCGGUGCAUCAAACU	:::::::::::: :::	AAGAUGAUGCACCGACAGUG	Cleavage		1	LotjaGi1g1v0261300	0.271582	0.215069	0.52097	RhizvsAM
LotjaGi1g1v0261300	lja-miR11097a-3p	LotjaGi1g1v0261300	4.5	-1	1	20	CACCGUCGGUGCAUCAAACU	:::::::::::: :::	AAGAUGAUGCACCGACAGUG	Cleavage		1	LotjaGi1g1v0261300	-0.321086	0.14278	0.965567	AMvsLn
LotjaGi1g1v0261400_LC	lja-miR11108w-5p	LotjaGi1g1v0261400_LC	4	-1	1	22	AUAAGUGAGGUGUCUGAAUGAC	::::..::::..:.::: ::	UACAUUUGGACAUUUUACUCAU	Cleavage		1	LotjaGi1g1v0261400_LC	-0.603636	0.155232	0.344593	LnvsHn
LotjaGi1g1v0261400_LC	lja-miR11108w-5p	LotjaGi1g1v0261400_LC	4	-1	1	22	AUAAGUGAGGUGUCUGAAUGAC	::::..::::..:.::: ::	UACAUUUGGACAUUUUACUCAU	Cleavage		1	LotjaGi1g1v0261400_LC	0.0641908	0.870769	0.994992	AMvsLn
LotjaGi1g1v0261400_LC	lja-miR11108w-5p	LotjaGi1g1v0261400_LC	4	-1	1	22	AUAAGUGAGGUGUCUGAAUGAC	::::..::::..:.::: ::	UACAUUUGGACAUUUUACUCAU	Cleavage		1	LotjaGi1g1v0261400_LC	0.166383	0.641562	0.877878	RhizvsLn
LotjaGi1g1v0261400_LC	lja-miR11108w-5p	LotjaGi1g1v0261400_LC	4	-1	1	22	AUAAGUGAGGUGUCUGAAUGAC	::::..::::..:.::: ::	UACAUUUGGACAUUUUACUCAU	Cleavage		1	LotjaGi1g1v0261400_LC	0.102193	0.796931	0.925815	RhizvsAM
LotjaGi1g1v0261400_LC	lja-miR11108w-5p	LotjaGi1g1v0261400_LC	4	-1	1	22	AUAAGUGAGGUGUCUGAAUGAC	::::..::::..:.::: ::	UACAUUUGGACAUUUUACUCAU	Cleavage		1	LotjaGi1g1v0261400_LC	-0.437252	0.307923	0.576846	RhizvsHn
LotjaGi1g1v0261400_LC	lja-miR11108w-5p	LotjaGi1g1v0261400_LC	4	-1	1	22	AUAAGUGAGGUGUCUGAAUGAC	::::..::::..:.::: ::	UACAUUUGGACAUUUUACUCAU	Cleavage		1	LotjaGi1g1v0261400_LC	-0.539445	0.23978	0.437595	AMvsHn
LotjaGi1g1v0261500_LC	lja-miR2111-3p	LotjaGi1g1v0261500_LC	4.5	-1	1	19	GUCCUAGGAUGCAGAUACC	: ::::::::.:.:::.	AAUUUCUGCAUCUUGGGAU	Cleavage		1	LotjaGi1g1v0261500_LC	-0.774898	0.000175762	0.00198464	AMvsHn
LotjaGi1g1v0261500_LC	lja-miR2111-3p	LotjaGi1g1v0261500_LC	4.5	-1	1	19	GUCCUAGGAUGCAGAUACC	: ::::::::.:.:::.	AAUUUCUGCAUCUUGGGAU	Cleavage		1	LotjaGi1g1v0261500_LC	-0.0857764	0.604866	0.974284	AMvsLn
LotjaGi1g1v0261500_LC	lja-miR2111-3p	LotjaGi1g1v0261500_LC	4.5	-1	1	19	GUCCUAGGAUGCAGAUACC	: ::::::::.:.:::.	AAUUUCUGCAUCUUGGGAU	Cleavage		1	LotjaGi1g1v0261500_LC	-0.642171	0.0018998	0.0191168	RhizvsHn
LotjaGi1g1v0261500_LC	lja-miR2111-3p	LotjaGi1g1v0261500_LC	4.5	-1	1	19	GUCCUAGGAUGCAGAUACC	: ::::::::.:.:::.	AAUUUCUGCAUCUUGGGAU	Cleavage		1	LotjaGi1g1v0261500_LC	-0.689122	0.000846385	0.00769902	LnvsHn
LotjaGi1g1v0261500_LC	lja-miR2111-3p	LotjaGi1g1v0261500_LC	4.5	-1	1	19	GUCCUAGGAUGCAGAUACC	: ::::::::.:.:::.	AAUUUCUGCAUCUUGGGAU	Cleavage		1	LotjaGi1g1v0261500_LC	0.0469506	0.77591	0.934127	RhizvsLn
LotjaGi1g1v0261500_LC	lja-miR2111-3p	LotjaGi1g1v0261500_LC	4.5	-1	1	19	GUCCUAGGAUGCAGAUACC	: ::::::::.:.:::.	AAUUUCUGCAUCUUGGGAU	Cleavage		1	LotjaGi1g1v0261500_LC	0.132727	0.423227	0.716741	RhizvsAM
LotjaGi1g1v0261500_LC	lja-miR2111-3p	MSTRG	4.5	-1	1	19	GUCCUAGGAUGCAGAUACC	: ::::::::.:.:::.	AAUUUCUGCAUCUUGGGAU	Cleavage		1	LotjaGi1g1v0261500_LC	-0.774898	0.000175762	0.00198464	AMvsHn
LotjaGi1g1v0261500_LC	lja-miR2111-3p	MSTRG	4.5	-1	1	19	GUCCUAGGAUGCAGAUACC	: ::::::::.:.:::.	AAUUUCUGCAUCUUGGGAU	Cleavage		1	LotjaGi1g1v0261500_LC	-0.0857764	0.604866	0.974284	AMvsLn
LotjaGi1g1v0261500_LC	lja-miR2111-3p	MSTRG	4.5	-1	1	19	GUCCUAGGAUGCAGAUACC	: ::::::::.:.:::.	AAUUUCUGCAUCUUGGGAU	Cleavage		1	LotjaGi1g1v0261500_LC	-0.642171	0.0018998	0.0191168	RhizvsHn
LotjaGi1g1v0261500_LC	lja-miR2111-3p	MSTRG	4.5	-1	1	19	GUCCUAGGAUGCAGAUACC	: ::::::::.:.:::.	AAUUUCUGCAUCUUGGGAU	Cleavage		1	LotjaGi1g1v0261500_LC	-0.689122	0.000846385	0.00769902	LnvsHn
LotjaGi1g1v0261500_LC	lja-miR2111-3p	MSTRG	4.5	-1	1	19	GUCCUAGGAUGCAGAUACC	: ::::::::.:.:::.	AAUUUCUGCAUCUUGGGAU	Cleavage		1	LotjaGi1g1v0261500_LC	0.0469506	0.77591	0.934127	RhizvsLn
LotjaGi1g1v0261500_LC	lja-miR2111-3p	MSTRG	4.5	-1	1	19	GUCCUAGGAUGCAGAUACC	: ::::::::.:.:::.	AAUUUCUGCAUCUUGGGAU	Cleavage		1	LotjaGi1g1v0261500_LC	0.132727	0.423227	0.716741	RhizvsAM
LotjaGi1g1v0261500_LC	lja-miR11094-3p	MSTRG	4	-1	1	20	AUAGGCCUGAUAGUAUAAGC	.::::.::::..: .::::	UUUUAUGCUAUUGGAUCUAU	Cleavage		1	LotjaGi1g1v0261500_LC	-0.774898	0.000175762	0.00198464	AMvsHn
LotjaGi1g1v0261500_LC	lja-miR11094-3p	MSTRG	4	-1	1	20	AUAGGCCUGAUAGUAUAAGC	.::::.::::..: .::::	UUUUAUGCUAUUGGAUCUAU	Cleavage		1	LotjaGi1g1v0261500_LC	-0.0857764	0.604866	0.974284	AMvsLn
LotjaGi1g1v0261500_LC	lja-miR11094-3p	MSTRG	4	-1	1	20	AUAGGCCUGAUAGUAUAAGC	.::::.::::..: .::::	UUUUAUGCUAUUGGAUCUAU	Cleavage		1	LotjaGi1g1v0261500_LC	-0.642171	0.0018998	0.0191168	RhizvsHn
LotjaGi1g1v0261500_LC	lja-miR11094-3p	MSTRG	4	-1	1	20	AUAGGCCUGAUAGUAUAAGC	.::::.::::..: .::::	UUUUAUGCUAUUGGAUCUAU	Cleavage		1	LotjaGi1g1v0261500_LC	-0.689122	0.000846385	0.00769902	LnvsHn
LotjaGi1g1v0261500_LC	lja-miR11094-3p	MSTRG	4	-1	1	20	AUAGGCCUGAUAGUAUAAGC	.::::.::::..: .::::	UUUUAUGCUAUUGGAUCUAU	Cleavage		1	LotjaGi1g1v0261500_LC	0.0469506	0.77591	0.934127	RhizvsLn
LotjaGi1g1v0261500_LC	lja-miR11094-3p	MSTRG	4	-1	1	20	AUAGGCCUGAUAGUAUAAGC	.::::.::::..: .::::	UUUUAUGCUAUUGGAUCUAU	Cleavage		1	LotjaGi1g1v0261500_LC	0.132727	0.423227	0.716741	RhizvsAM
LotjaGi1g1v0261500_LC	lja-miR7524	MSTRG	5	-1	1	20	ACCAGUGAGUCAUGGGCGGA	:.:::..::::::: .::::	UUCGCUUAUGACUC-UUGGU	Cleavage		1	LotjaGi1g1v0261500_LC	-0.774898	0.000175762	0.00198464	AMvsHn
LotjaGi1g1v0261500_LC	lja-miR7524	MSTRG	5	-1	1	20	ACCAGUGAGUCAUGGGCGGA	:.:::..::::::: .::::	UUCGCUUAUGACUC-UUGGU	Cleavage		1	LotjaGi1g1v0261500_LC	-0.0857764	0.604866	0.974284	AMvsLn
LotjaGi1g1v0261500_LC	lja-miR7524	MSTRG	5	-1	1	20	ACCAGUGAGUCAUGGGCGGA	:.:::..::::::: .::::	UUCGCUUAUGACUC-UUGGU	Cleavage		1	LotjaGi1g1v0261500_LC	-0.642171	0.0018998	0.0191168	RhizvsHn
LotjaGi1g1v0261500_LC	lja-miR7524	MSTRG	5	-1	1	20	ACCAGUGAGUCAUGGGCGGA	:.:::..::::::: .::::	UUCGCUUAUGACUC-UUGGU	Cleavage		1	LotjaGi1g1v0261500_LC	-0.689122	0.000846385	0.00769902	LnvsHn
LotjaGi1g1v0261500_LC	lja-miR7524	MSTRG	5	-1	1	20	ACCAGUGAGUCAUGGGCGGA	:.:::..::::::: .::::	UUCGCUUAUGACUC-UUGGU	Cleavage		1	LotjaGi1g1v0261500_LC	0.0469506	0.77591	0.934127	RhizvsLn
LotjaGi1g1v0261500_LC	lja-miR7524	MSTRG	5	-1	1	20	ACCAGUGAGUCAUGGGCGGA	:.:::..::::::: .::::	UUCGCUUAUGACUC-UUGGU	Cleavage		1	LotjaGi1g1v0261500_LC	0.132727	0.423227	0.716741	RhizvsAM
LotjaGi1g1v0261500_LC	lja-miR7524	LotjaGi1g1v0261500_LC	5	-1	1	20	ACCAGUGAGUCAUGGGCGGA	:.:::..::::::: .::::	UUCGCUUAUGACUC-UUGGU	Cleavage		1	LotjaGi1g1v0261500_LC	-0.774898	0.000175762	0.00198464	AMvsHn
LotjaGi1g1v0261500_LC	lja-miR7524	LotjaGi1g1v0261500_LC	5	-1	1	20	ACCAGUGAGUCAUGGGCGGA	:.:::..::::::: .::::	UUCGCUUAUGACUC-UUGGU	Cleavage		1	LotjaGi1g1v0261500_LC	-0.0857764	0.604866	0.974284	AMvsLn
LotjaGi1g1v0261500_LC	lja-miR7524	LotjaGi1g1v0261500_LC	5	-1	1	20	ACCAGUGAGUCAUGGGCGGA	:.:::..::::::: .::::	UUCGCUUAUGACUC-UUGGU	Cleavage		1	LotjaGi1g1v0261500_LC	-0.642171	0.0018998	0.0191168	RhizvsHn
LotjaGi1g1v0261500_LC	lja-miR7524	LotjaGi1g1v0261500_LC	5	-1	1	20	ACCAGUGAGUCAUGGGCGGA	:.:::..::::::: .::::	UUCGCUUAUGACUC-UUGGU	Cleavage		1	LotjaGi1g1v0261500_LC	-0.689122	0.000846385	0.00769902	LnvsHn
LotjaGi1g1v0261500_LC	lja-miR7524	LotjaGi1g1v0261500_LC	5	-1	1	20	ACCAGUGAGUCAUGGGCGGA	:.:::..::::::: .::::	UUCGCUUAUGACUC-UUGGU	Cleavage		1	LotjaGi1g1v0261500_LC	0.0469506	0.77591	0.934127	RhizvsLn
LotjaGi1g1v0261500_LC	lja-miR7524	LotjaGi1g1v0261500_LC	5	-1	1	20	ACCAGUGAGUCAUGGGCGGA	:.:::..::::::: .::::	UUCGCUUAUGACUC-UUGGU	Cleavage		1	LotjaGi1g1v0261500_LC	0.132727	0.423227	0.716741	RhizvsAM
LotjaGi1g1v0261500_LC	lja-miR11094-3p	LotjaGi1g1v0261500_LC	4	-1	1	20	AUAGGCCUGAUAGUAUAAGC	.::::.::::..: .::::	UUUUAUGCUAUUGGAUCUAU	Cleavage		1	LotjaGi1g1v0261500_LC	-0.774898	0.000175762	0.00198464	AMvsHn
LotjaGi1g1v0261500_LC	lja-miR11094-3p	LotjaGi1g1v0261500_LC	4	-1	1	20	AUAGGCCUGAUAGUAUAAGC	.::::.::::..: .::::	UUUUAUGCUAUUGGAUCUAU	Cleavage		1	LotjaGi1g1v0261500_LC	-0.0857764	0.604866	0.974284	AMvsLn
LotjaGi1g1v0261500_LC	lja-miR11094-3p	LotjaGi1g1v0261500_LC	4	-1	1	20	AUAGGCCUGAUAGUAUAAGC	.::::.::::..: .::::	UUUUAUGCUAUUGGAUCUAU	Cleavage		1	LotjaGi1g1v0261500_LC	-0.642171	0.0018998	0.0191168	RhizvsHn
LotjaGi1g1v0261500_LC	lja-miR11094-3p	LotjaGi1g1v0261500_LC	4	-1	1	20	AUAGGCCUGAUAGUAUAAGC	.::::.::::..: .::::	UUUUAUGCUAUUGGAUCUAU	Cleavage		1	LotjaGi1g1v0261500_LC	-0.689122	0.000846385	0.00769902	LnvsHn
LotjaGi1g1v0261500_LC	lja-miR11094-3p	LotjaGi1g1v0261500_LC	4	-1	1	20	AUAGGCCUGAUAGUAUAAGC	.::::.::::..: .::::	UUUUAUGCUAUUGGAUCUAU	Cleavage		1	LotjaGi1g1v0261500_LC	0.0469506	0.77591	0.934127	RhizvsLn
LotjaGi1g1v0261500_LC	lja-miR11094-3p	LotjaGi1g1v0261500_LC	4	-1	1	20	AUAGGCCUGAUAGUAUAAGC	.::::.::::..: .::::	UUUUAUGCUAUUGGAUCUAU	Cleavage		1	LotjaGi1g1v0261500_LC	0.132727	0.423227	0.716741	RhizvsAM
LotjaGi1g1v0262100	lja-miR11075b-3p	LotjaGi1g1v0262100	4.5	-1	1	19	GUCGUACUAGGAUGCAAGC	::::::::. ::::.::	CCUUGCAUCUCAGUAUGAG	Cleavage		1	LotjaGi1g1v0262100	0.493531	0.0188126	0.105765	RhizvsHn
LotjaGi1g1v0262100	lja-miR11075b-3p	LotjaGi1g1v0262100	4.5	-1	1	19	GUCGUACUAGGAUGCAAGC	::::::::. ::::.::	CCUUGCAUCUCAGUAUGAG	Cleavage		1	LotjaGi1g1v0262100	0.283367	0.173366	0.356984	AMvsHn
LotjaGi1g1v0262100	lja-miR11075b-3p	LotjaGi1g1v0262100	4.5	-1	1	19	GUCGUACUAGGAUGCAAGC	::::::::. ::::.::	CCUUGCAUCUCAGUAUGAG	Cleavage		1	LotjaGi1g1v0262100	0.330657	0.112473	0.279519	LnvsHn
LotjaGi1g1v0262100	lja-miR11075b-3p	LotjaGi1g1v0262100	4.5	-1	1	19	GUCGUACUAGGAUGCAAGC	::::::::. ::::.::	CCUUGCAUCUCAGUAUGAG	Cleavage		1	LotjaGi1g1v0262100	0.210165	0.187458	0.485645	RhizvsAM
LotjaGi1g1v0262100	lja-miR11075b-3p	LotjaGi1g1v0262100	4.5	-1	1	19	GUCGUACUAGGAUGCAAGC	::::::::. ::::.::	CCUUGCAUCUCAGUAUGAG	Cleavage		1	LotjaGi1g1v0262100	-0.0472904	0.766668	0.987108	AMvsLn
LotjaGi1g1v0262100	lja-miR11075b-3p	LotjaGi1g1v0262100	4.5	-1	1	19	GUCGUACUAGGAUGCAAGC	::::::::. ::::.::	CCUUGCAUCUCAGUAUGAG	Cleavage		1	LotjaGi1g1v0262100	0.162874	0.30572	0.651168	RhizvsLn
LotjaGi1g1v0262100	lja-miR11086-3p	LotjaGi1g1v0262100	5	-1	1	21	UAGAUGAAGCAACUCGACACU	.:: :::: ::::::: :::	GGUUUCGAUUUGCUUCCUCUU	Cleavage		1	LotjaGi1g1v0262100	0.493531	0.0188126	0.105765	RhizvsHn
LotjaGi1g1v0262100	lja-miR11086-3p	LotjaGi1g1v0262100	5	-1	1	21	UAGAUGAAGCAACUCGACACU	.:: :::: ::::::: :::	GGUUUCGAUUUGCUUCCUCUU	Cleavage		1	LotjaGi1g1v0262100	0.283367	0.173366	0.356984	AMvsHn
LotjaGi1g1v0262100	lja-miR11086-3p	LotjaGi1g1v0262100	5	-1	1	21	UAGAUGAAGCAACUCGACACU	.:: :::: ::::::: :::	GGUUUCGAUUUGCUUCCUCUU	Cleavage		1	LotjaGi1g1v0262100	0.330657	0.112473	0.279519	LnvsHn
LotjaGi1g1v0262100	lja-miR11086-3p	LotjaGi1g1v0262100	5	-1	1	21	UAGAUGAAGCAACUCGACACU	.:: :::: ::::::: :::	GGUUUCGAUUUGCUUCCUCUU	Cleavage		1	LotjaGi1g1v0262100	0.210165	0.187458	0.485645	RhizvsAM
LotjaGi1g1v0262100	lja-miR11086-3p	LotjaGi1g1v0262100	5	-1	1	21	UAGAUGAAGCAACUCGACACU	.:: :::: ::::::: :::	GGUUUCGAUUUGCUUCCUCUU	Cleavage		1	LotjaGi1g1v0262100	-0.0472904	0.766668	0.987108	AMvsLn
LotjaGi1g1v0262100	lja-miR11086-3p	LotjaGi1g1v0262100	5	-1	1	21	UAGAUGAAGCAACUCGACACU	.:: :::: ::::::: :::	GGUUUCGAUUUGCUUCCUCUU	Cleavage		1	LotjaGi1g1v0262100	0.162874	0.30572	0.651168	RhizvsLn
LotjaGi1g1v0262200	lja-miR11155b-5p	LotjaGi1g1v0262200	4	-1	1	19	AAGCGAGUGAUAGUCCCUC	::: :.:::: :.:.::::	GAGUGGCUAUGAUUUGCUU	Cleavage		1	LotjaGi1g1v0262200	-0.850236	0.250559	0.515429	RhizvsHn
LotjaGi1g1v0262200	lja-miR11155b-5p	LotjaGi1g1v0262200	4	-1	1	19	AAGCGAGUGAUAGUCCCUC	::: :.:::: :.:.::::	GAGUGGCUAUGAUUUGCUU	Cleavage		1	LotjaGi1g1v0262200	-0.432438	0.549386	0.799422	RhizvsAM
LotjaGi1g1v0262200	lja-miR11155b-5p	LotjaGi1g1v0262200	4	-1	1	19	AAGCGAGUGAUAGUCCCUC	::: :.:::: :.:.::::	GAGUGGCUAUGAUUUGCUU	Cleavage		1	LotjaGi1g1v0262200	0.00678821	0.991185	1	AMvsLn
LotjaGi1g1v0262200	lja-miR11155b-5p	LotjaGi1g1v0262200	4	-1	1	19	AAGCGAGUGAUAGUCCCUC	::: :.:::: :.:.::::	GAGUGGCUAUGAUUUGCUU	Cleavage		1	LotjaGi1g1v0262200	-0.424586	0.558362	0.743037	LnvsHn
LotjaGi1g1v0262200	lja-miR11155b-5p	LotjaGi1g1v0262200	4	-1	1	19	AAGCGAGUGAUAGUCCCUC	::: :.:::: :.:.::::	GAGUGGCUAUGAUUUGCUU	Cleavage		1	LotjaGi1g1v0262200	-0.42565	0.501829	0.803152	RhizvsLn
LotjaGi1g1v0262200	lja-miR11155b-5p	LotjaGi1g1v0262200	4	-1	1	19	AAGCGAGUGAUAGUCCCUC	::: :.:::: :.:.::::	GAGUGGCUAUGAUUUGCUU	Cleavage		1	LotjaGi1g1v0262200	-0.417798	0.60305	0.76672	AMvsHn
LotjaGi1g1v0262300	lja-miR11108s-3p	LotjaGi1g1v0262300	5	-1	1	23	UCCAACUCACUGAUC-UCAAUGUG	.::::::: ::: ::::::::: :	UACAUUGAAGAUAAGUGAGUUGAA	Cleavage		1	LotjaGi1g1v0262300	-0.0382437	0.896152	0.964493	RhizvsAM
LotjaGi1g1v0262300	lja-miR11108s-3p	LotjaGi1g1v0262300	5	-1	1	23	UCCAACUCACUGAUC-UCAAUGUG	.::::::: ::: ::::::::: :	UACAUUGAAGAUAAGUGAGUUGAA	Cleavage		1	LotjaGi1g1v0262300	-0.166788	0.544242	0.828591	RhizvsLn
LotjaGi1g1v0262300	lja-miR11108s-3p	LotjaGi1g1v0262300	5	-1	1	23	UCCAACUCACUGAUC-UCAAUGUG	.::::::: ::: ::::::::: :	UACAUUGAAGAUAAGUGAGUUGAA	Cleavage		1	LotjaGi1g1v0262300	-0.128545	0.657598	0.98044	AMvsLn
LotjaGi1g1v0262300	lja-miR11108s-3p	LotjaGi1g1v0262300	5	-1	1	23	UCCAACUCACUGAUC-UCAAUGUG	.::::::: ::: ::::::::: :	UACAUUGAAGAUAAGUGAGUUGAA	Cleavage		1	LotjaGi1g1v0262300	0.113165	0.746568	0.888876	RhizvsHn
LotjaGi1g1v0262300	lja-miR11108s-3p	LotjaGi1g1v0262300	5	-1	1	23	UCCAACUCACUGAUC-UCAAUGUG	.::::::: ::: ::::::::: :	UACAUUGAAGAUAAGUGAGUUGAA	Cleavage		1	LotjaGi1g1v0262300	0.151408	0.676198	0.815995	AMvsHn
LotjaGi1g1v0262300	lja-miR11108s-3p	LotjaGi1g1v0262300	5	-1	1	23	UCCAACUCACUGAUC-UCAAUGUG	.::::::: ::: ::::::::: :	UACAUUGAAGAUAAGUGAGUUGAA	Cleavage		1	LotjaGi1g1v0262300	0.279953	0.42365	0.635285	LnvsHn
LotjaGi1g1v0262300	lja-miR11108s-3p	MSTRG	5	-1	1	23	UCCAACUCACUGAUC-UCAAUGUG	.::::::: ::: ::::::::: :	UACAUUGAAGAUAAGUGAGUUGAA	Cleavage		1	LotjaGi1g1v0262300	-0.0382437	0.896152	0.964493	RhizvsAM
LotjaGi1g1v0262300	lja-miR11108s-3p	MSTRG	5	-1	1	23	UCCAACUCACUGAUC-UCAAUGUG	.::::::: ::: ::::::::: :	UACAUUGAAGAUAAGUGAGUUGAA	Cleavage		1	LotjaGi1g1v0262300	-0.166788	0.544242	0.828591	RhizvsLn
LotjaGi1g1v0262300	lja-miR11108s-3p	MSTRG	5	-1	1	23	UCCAACUCACUGAUC-UCAAUGUG	.::::::: ::: ::::::::: :	UACAUUGAAGAUAAGUGAGUUGAA	Cleavage		1	LotjaGi1g1v0262300	-0.128545	0.657598	0.98044	AMvsLn
LotjaGi1g1v0262300	lja-miR11108s-3p	MSTRG	5	-1	1	23	UCCAACUCACUGAUC-UCAAUGUG	.::::::: ::: ::::::::: :	UACAUUGAAGAUAAGUGAGUUGAA	Cleavage		1	LotjaGi1g1v0262300	0.113165	0.746568	0.888876	RhizvsHn
LotjaGi1g1v0262300	lja-miR11108s-3p	MSTRG	5	-1	1	23	UCCAACUCACUGAUC-UCAAUGUG	.::::::: ::: ::::::::: :	UACAUUGAAGAUAAGUGAGUUGAA	Cleavage		1	LotjaGi1g1v0262300	0.151408	0.676198	0.815995	AMvsHn
LotjaGi1g1v0262300	lja-miR11108s-3p	MSTRG	5	-1	1	23	UCCAACUCACUGAUC-UCAAUGUG	.::::::: ::: ::::::::: :	UACAUUGAAGAUAAGUGAGUUGAA	Cleavage		1	LotjaGi1g1v0262300	0.279953	0.42365	0.635285	LnvsHn
LotjaGi1g1v0262300	lja-miR11135d-3p	LotjaGi1g1v0262300	3.5	-1	1	21	CAUGUAUGUAUAAGCUAUACA	::::: ::::: ::::::::	UGUAUCCCUUAUUCAUACAUG	Cleavage		1	LotjaGi1g1v0262300	-0.0382437	0.896152	0.964493	RhizvsAM
LotjaGi1g1v0262300	lja-miR11135d-3p	LotjaGi1g1v0262300	3.5	-1	1	21	CAUGUAUGUAUAAGCUAUACA	::::: ::::: ::::::::	UGUAUCCCUUAUUCAUACAUG	Cleavage		1	LotjaGi1g1v0262300	-0.166788	0.544242	0.828591	RhizvsLn
LotjaGi1g1v0262300	lja-miR11135d-3p	LotjaGi1g1v0262300	3.5	-1	1	21	CAUGUAUGUAUAAGCUAUACA	::::: ::::: ::::::::	UGUAUCCCUUAUUCAUACAUG	Cleavage		1	LotjaGi1g1v0262300	-0.128545	0.657598	0.98044	AMvsLn
LotjaGi1g1v0262300	lja-miR11135d-3p	LotjaGi1g1v0262300	3.5	-1	1	21	CAUGUAUGUAUAAGCUAUACA	::::: ::::: ::::::::	UGUAUCCCUUAUUCAUACAUG	Cleavage		1	LotjaGi1g1v0262300	0.113165	0.746568	0.888876	RhizvsHn
LotjaGi1g1v0262300	lja-miR11135d-3p	LotjaGi1g1v0262300	3.5	-1	1	21	CAUGUAUGUAUAAGCUAUACA	::::: ::::: ::::::::	UGUAUCCCUUAUUCAUACAUG	Cleavage		1	LotjaGi1g1v0262300	0.151408	0.676198	0.815995	AMvsHn
LotjaGi1g1v0262300	lja-miR11135d-3p	LotjaGi1g1v0262300	3.5	-1	1	21	CAUGUAUGUAUAAGCUAUACA	::::: ::::: ::::::::	UGUAUCCCUUAUUCAUACAUG	Cleavage		1	LotjaGi1g1v0262300	0.279953	0.42365	0.635285	LnvsHn
LotjaGi1g1v0262300	lja-miR11135d-3p	MSTRG	4	-1	1	21	CAUGUAUGUAUAAGCUAUACA	:::: :::::: :: ::::	CAUAUACCUUAUAAAUUCAUG	Cleavage		2	LotjaGi1g1v0262300	-0.0382437	0.896152	0.964493	RhizvsAM
LotjaGi1g1v0262300	lja-miR11135d-3p	MSTRG	4	-1	1	21	CAUGUAUGUAUAAGCUAUACA	:::: :::::: :: ::::	CAUAUACCUUAUAAAUUCAUG	Cleavage		2	LotjaGi1g1v0262300	-0.166788	0.544242	0.828591	RhizvsLn
LotjaGi1g1v0262300	lja-miR11135d-3p	MSTRG	4	-1	1	21	CAUGUAUGUAUAAGCUAUACA	:::: :::::: :: ::::	CAUAUACCUUAUAAAUUCAUG	Cleavage		2	LotjaGi1g1v0262300	-0.128545	0.657598	0.98044	AMvsLn
LotjaGi1g1v0262300	lja-miR11135d-3p	MSTRG	4	-1	1	21	CAUGUAUGUAUAAGCUAUACA	:::: :::::: :: ::::	CAUAUACCUUAUAAAUUCAUG	Cleavage		2	LotjaGi1g1v0262300	0.113165	0.746568	0.888876	RhizvsHn
LotjaGi1g1v0262300	lja-miR11135d-3p	MSTRG	4	-1	1	21	CAUGUAUGUAUAAGCUAUACA	:::: :::::: :: ::::	CAUAUACCUUAUAAAUUCAUG	Cleavage		2	LotjaGi1g1v0262300	0.151408	0.676198	0.815995	AMvsHn
LotjaGi1g1v0262300	lja-miR11135d-3p	MSTRG	4	-1	1	21	CAUGUAUGUAUAAGCUAUACA	:::: :::::: :: ::::	CAUAUACCUUAUAAAUUCAUG	Cleavage		2	LotjaGi1g1v0262300	0.279953	0.42365	0.635285	LnvsHn
LotjaGi1g1v0262300	lja-miR11135d-3p	MSTRG	3.5	-1	1	21	CAUGUAUGUAUAAGCUAUACA	::::: ::::: ::::::::	UGUAUCCCUUAUUCAUACAUG	Cleavage		2	LotjaGi1g1v0262300	-0.0382437	0.896152	0.964493	RhizvsAM
LotjaGi1g1v0262300	lja-miR11135d-3p	MSTRG	3.5	-1	1	21	CAUGUAUGUAUAAGCUAUACA	::::: ::::: ::::::::	UGUAUCCCUUAUUCAUACAUG	Cleavage		2	LotjaGi1g1v0262300	-0.166788	0.544242	0.828591	RhizvsLn
LotjaGi1g1v0262300	lja-miR11135d-3p	MSTRG	3.5	-1	1	21	CAUGUAUGUAUAAGCUAUACA	::::: ::::: ::::::::	UGUAUCCCUUAUUCAUACAUG	Cleavage		2	LotjaGi1g1v0262300	-0.128545	0.657598	0.98044	AMvsLn
LotjaGi1g1v0262300	lja-miR11135d-3p	MSTRG	3.5	-1	1	21	CAUGUAUGUAUAAGCUAUACA	::::: ::::: ::::::::	UGUAUCCCUUAUUCAUACAUG	Cleavage		2	LotjaGi1g1v0262300	0.113165	0.746568	0.888876	RhizvsHn
LotjaGi1g1v0262300	lja-miR11135d-3p	MSTRG	3.5	-1	1	21	CAUGUAUGUAUAAGCUAUACA	::::: ::::: ::::::::	UGUAUCCCUUAUUCAUACAUG	Cleavage		2	LotjaGi1g1v0262300	0.151408	0.676198	0.815995	AMvsHn
LotjaGi1g1v0262300	lja-miR11135d-3p	MSTRG	3.5	-1	1	21	CAUGUAUGUAUAAGCUAUACA	::::: ::::: ::::::::	UGUAUCCCUUAUUCAUACAUG	Cleavage		2	LotjaGi1g1v0262300	0.279953	0.42365	0.635285	LnvsHn
LotjaGi1g1v0262400	lja-miR11108c-3p	LotjaGi1g1v0262400	3.5	-1	1	19	AAUGUGA-UGGAUGAUGGGU	::.::::::::: :::::::	ACUCAUCAUCCAAUCACAUU	Cleavage		2	LotjaGi1g1v0262400	-1.4515	0.00127655	0.00977478	AMvsHn
LotjaGi1g1v0262400	lja-miR11108c-3p	LotjaGi1g1v0262400	3.5	-1	1	19	AAUGUGA-UGGAUGAUGGGU	::.::::::::: :::::::	ACUCAUCAUCCAAUCACAUU	Cleavage		2	LotjaGi1g1v0262400	1.04323	0.00486913	0.0423235	RhizvsLn
LotjaGi1g1v0262400	lja-miR11108c-3p	LotjaGi1g1v0262400	3.5	-1	1	19	AAUGUGA-UGGAUGAUGGGU	::.::::::::: :::::::	ACUCAUCAUCCAAUCACAUU	Cleavage		2	LotjaGi1g1v0262400	-1.7375	0.000104785	0.00133306	LnvsHn
LotjaGi1g1v0262400	lja-miR11108c-3p	LotjaGi1g1v0262400	3.5	-1	1	19	AAUGUGA-UGGAUGAUGGGU	::.::::::::: :::::::	ACUCAUCAUCCAAUCACAUU	Cleavage		2	LotjaGi1g1v0262400	-0.694267	0.130441	0.366018	RhizvsHn
LotjaGi1g1v0262400	lja-miR11108c-3p	LotjaGi1g1v0262400	3.5	-1	1	19	AAUGUGA-UGGAUGAUGGGU	::.::::::::: :::::::	ACUCAUCAUCCAAUCACAUU	Cleavage		2	LotjaGi1g1v0262400	0.285999	0.437077	0.968116	AMvsLn
LotjaGi1g1v0262400	lja-miR11108c-3p	LotjaGi1g1v0262400	3.5	-1	1	19	AAUGUGA-UGGAUGAUGGGU	::.::::::::: :::::::	ACUCAUCAUCCAAUCACAUU	Cleavage		2	LotjaGi1g1v0262400	0.757232	0.0403516	0.19835	RhizvsAM
LotjaGi1g1v0262400	lja-miR11108e-5p	LotjaGi1g1v0262400	3.5	-1	1	22	CCCAUCAUCCAAUCACAUGGAG	.:: :::: ::: :::::::::	UUCAAUGUAAUUUGAUGAUGGG	Translation		1	LotjaGi1g1v0262400	-1.4515	0.00127655	0.00977478	AMvsHn
LotjaGi1g1v0262400	lja-miR11108e-5p	LotjaGi1g1v0262400	3.5	-1	1	22	CCCAUCAUCCAAUCACAUGGAG	.:: :::: ::: :::::::::	UUCAAUGUAAUUUGAUGAUGGG	Translation		1	LotjaGi1g1v0262400	1.04323	0.00486913	0.0423235	RhizvsLn
LotjaGi1g1v0262400	lja-miR11108e-5p	LotjaGi1g1v0262400	3.5	-1	1	22	CCCAUCAUCCAAUCACAUGGAG	.:: :::: ::: :::::::::	UUCAAUGUAAUUUGAUGAUGGG	Translation		1	LotjaGi1g1v0262400	-1.7375	0.000104785	0.00133306	LnvsHn
LotjaGi1g1v0262400	lja-miR11108e-5p	LotjaGi1g1v0262400	3.5	-1	1	22	CCCAUCAUCCAAUCACAUGGAG	.:: :::: ::: :::::::::	UUCAAUGUAAUUUGAUGAUGGG	Translation		1	LotjaGi1g1v0262400	-0.694267	0.130441	0.366018	RhizvsHn
LotjaGi1g1v0262400	lja-miR11108e-5p	LotjaGi1g1v0262400	3.5	-1	1	22	CCCAUCAUCCAAUCACAUGGAG	.:: :::: ::: :::::::::	UUCAAUGUAAUUUGAUGAUGGG	Translation		1	LotjaGi1g1v0262400	0.285999	0.437077	0.968116	AMvsLn
LotjaGi1g1v0262400	lja-miR11108e-5p	LotjaGi1g1v0262400	3.5	-1	1	22	CCCAUCAUCCAAUCACAUGGAG	.:: :::: ::: :::::::::	UUCAAUGUAAUUUGAUGAUGGG	Translation		1	LotjaGi1g1v0262400	0.757232	0.0403516	0.19835	RhizvsAM
LotjaGi1g1v0262400	lja-miR11108b-3p	LotjaGi1g1v0262400	3.75	-1	1	19	UCAUGGGUCA--UAGACAACC	::::::::: ::::::::::	GGUUGUCUAAAUGACCCAUGA	Translation		1	LotjaGi1g1v0262400	-1.4515	0.00127655	0.00977478	AMvsHn
LotjaGi1g1v0262400	lja-miR11108b-3p	LotjaGi1g1v0262400	3.75	-1	1	19	UCAUGGGUCA--UAGACAACC	::::::::: ::::::::::	GGUUGUCUAAAUGACCCAUGA	Translation		1	LotjaGi1g1v0262400	1.04323	0.00486913	0.0423235	RhizvsLn
LotjaGi1g1v0262400	lja-miR11108b-3p	LotjaGi1g1v0262400	3.75	-1	1	19	UCAUGGGUCA--UAGACAACC	::::::::: ::::::::::	GGUUGUCUAAAUGACCCAUGA	Translation		1	LotjaGi1g1v0262400	-1.7375	0.000104785	0.00133306	LnvsHn
LotjaGi1g1v0262400	lja-miR11108b-3p	LotjaGi1g1v0262400	3.75	-1	1	19	UCAUGGGUCA--UAGACAACC	::::::::: ::::::::::	GGUUGUCUAAAUGACCCAUGA	Translation		1	LotjaGi1g1v0262400	-0.694267	0.130441	0.366018	RhizvsHn
LotjaGi1g1v0262400	lja-miR11108b-3p	LotjaGi1g1v0262400	3.75	-1	1	19	UCAUGGGUCA--UAGACAACC	::::::::: ::::::::::	GGUUGUCUAAAUGACCCAUGA	Translation		1	LotjaGi1g1v0262400	0.285999	0.437077	0.968116	AMvsLn
LotjaGi1g1v0262400	lja-miR11108b-3p	LotjaGi1g1v0262400	3.75	-1	1	19	UCAUGGGUCA--UAGACAACC	::::::::: ::::::::::	GGUUGUCUAAAUGACCCAUGA	Translation		1	LotjaGi1g1v0262400	0.757232	0.0403516	0.19835	RhizvsAM
LotjaGi1g1v0262400	lja-miR11108d-3p	LotjaGi1g1v0262400	3	-1	1	21	UCCAAUGUGA-UGGAUGAUGGG	:.::::::::: ::::::::::	CUCAUCAUCCAAUCACAUUGGA	Translation		1	LotjaGi1g1v0262400	-1.4515	0.00127655	0.00977478	AMvsHn
LotjaGi1g1v0262400	lja-miR11108d-3p	LotjaGi1g1v0262400	3	-1	1	21	UCCAAUGUGA-UGGAUGAUGGG	:.::::::::: ::::::::::	CUCAUCAUCCAAUCACAUUGGA	Translation		1	LotjaGi1g1v0262400	1.04323	0.00486913	0.0423235	RhizvsLn
LotjaGi1g1v0262400	lja-miR11108d-3p	LotjaGi1g1v0262400	3	-1	1	21	UCCAAUGUGA-UGGAUGAUGGG	:.::::::::: ::::::::::	CUCAUCAUCCAAUCACAUUGGA	Translation		1	LotjaGi1g1v0262400	-1.7375	0.000104785	0.00133306	LnvsHn
LotjaGi1g1v0262400	lja-miR11108d-3p	LotjaGi1g1v0262400	3	-1	1	21	UCCAAUGUGA-UGGAUGAUGGG	:.::::::::: ::::::::::	CUCAUCAUCCAAUCACAUUGGA	Translation		1	LotjaGi1g1v0262400	-0.694267	0.130441	0.366018	RhizvsHn
LotjaGi1g1v0262400	lja-miR11108d-3p	LotjaGi1g1v0262400	3	-1	1	21	UCCAAUGUGA-UGGAUGAUGGG	:.::::::::: ::::::::::	CUCAUCAUCCAAUCACAUUGGA	Translation		1	LotjaGi1g1v0262400	0.285999	0.437077	0.968116	AMvsLn
LotjaGi1g1v0262400	lja-miR11108d-3p	LotjaGi1g1v0262400	3	-1	1	21	UCCAAUGUGA-UGGAUGAUGGG	:.::::::::: ::::::::::	CUCAUCAUCCAAUCACAUUGGA	Translation		1	LotjaGi1g1v0262400	0.757232	0.0403516	0.19835	RhizvsAM
LotjaGi1g1v0262400	lja-miR11108e-3p	LotjaGi1g1v0262400	3.5	-1	1	20	CAAUGUGA-UGGAUGAUGGGU	::.::::::::: ::::::::	ACUCAUCAUCCAAUCACAUUG	Cleavage		1	LotjaGi1g1v0262400	-1.4515	0.00127655	0.00977478	AMvsHn
LotjaGi1g1v0262400	lja-miR11108e-3p	LotjaGi1g1v0262400	3.5	-1	1	20	CAAUGUGA-UGGAUGAUGGGU	::.::::::::: ::::::::	ACUCAUCAUCCAAUCACAUUG	Cleavage		1	LotjaGi1g1v0262400	1.04323	0.00486913	0.0423235	RhizvsLn
LotjaGi1g1v0262400	lja-miR11108e-3p	LotjaGi1g1v0262400	3.5	-1	1	20	CAAUGUGA-UGGAUGAUGGGU	::.::::::::: ::::::::	ACUCAUCAUCCAAUCACAUUG	Cleavage		1	LotjaGi1g1v0262400	-1.7375	0.000104785	0.00133306	LnvsHn
LotjaGi1g1v0262400	lja-miR11108e-3p	LotjaGi1g1v0262400	3.5	-1	1	20	CAAUGUGA-UGGAUGAUGGGU	::.::::::::: ::::::::	ACUCAUCAUCCAAUCACAUUG	Cleavage		1	LotjaGi1g1v0262400	-0.694267	0.130441	0.366018	RhizvsHn
LotjaGi1g1v0262400	lja-miR11108e-3p	LotjaGi1g1v0262400	3.5	-1	1	20	CAAUGUGA-UGGAUGAUGGGU	::.::::::::: ::::::::	ACUCAUCAUCCAAUCACAUUG	Cleavage		1	LotjaGi1g1v0262400	0.285999	0.437077	0.968116	AMvsLn
LotjaGi1g1v0262400	lja-miR11108e-3p	LotjaGi1g1v0262400	3.5	-1	1	20	CAAUGUGA-UGGAUGAUGGGU	::.::::::::: ::::::::	ACUCAUCAUCCAAUCACAUUG	Cleavage		1	LotjaGi1g1v0262400	0.757232	0.0403516	0.19835	RhizvsAM
LotjaGi1g1v0262400	lja-miR11108s-5p	LotjaGi1g1v0262400	3.5	-1	1	20	CAUGAAGAUAAGUGAGUGGA	:: :::::::::::::::	UCAACUCACUUAUCUUCAAU	Cleavage		1	LotjaGi1g1v0262400	-1.4515	0.00127655	0.00977478	AMvsHn
LotjaGi1g1v0262400	lja-miR11108s-5p	LotjaGi1g1v0262400	3.5	-1	1	20	CAUGAAGAUAAGUGAGUGGA	:: :::::::::::::::	UCAACUCACUUAUCUUCAAU	Cleavage		1	LotjaGi1g1v0262400	1.04323	0.00486913	0.0423235	RhizvsLn
LotjaGi1g1v0262400	lja-miR11108s-5p	LotjaGi1g1v0262400	3.5	-1	1	20	CAUGAAGAUAAGUGAGUGGA	:: :::::::::::::::	UCAACUCACUUAUCUUCAAU	Cleavage		1	LotjaGi1g1v0262400	-1.7375	0.000104785	0.00133306	LnvsHn
LotjaGi1g1v0262400	lja-miR11108s-5p	LotjaGi1g1v0262400	3.5	-1	1	20	CAUGAAGAUAAGUGAGUGGA	:: :::::::::::::::	UCAACUCACUUAUCUUCAAU	Cleavage		1	LotjaGi1g1v0262400	-0.694267	0.130441	0.366018	RhizvsHn
LotjaGi1g1v0262400	lja-miR11108s-5p	LotjaGi1g1v0262400	3.5	-1	1	20	CAUGAAGAUAAGUGAGUGGA	:: :::::::::::::::	UCAACUCACUUAUCUUCAAU	Cleavage		1	LotjaGi1g1v0262400	0.285999	0.437077	0.968116	AMvsLn
LotjaGi1g1v0262400	lja-miR11108s-5p	LotjaGi1g1v0262400	3.5	-1	1	20	CAUGAAGAUAAGUGAGUGGA	:: :::::::::::::::	UCAACUCACUUAUCUUCAAU	Cleavage		1	LotjaGi1g1v0262400	0.757232	0.0403516	0.19835	RhizvsAM
LotjaGi1g1v0262400	lja-miR11108c-3p	LotjaGi1g1v0262400	5	-1	1	19	AAUGUGAUGGAUGAUGGGU	: .:::..:.:::::..:	AGUCAUUGUUCAUCAUGUC	Cleavage		2	LotjaGi1g1v0262400	-1.4515	0.00127655	0.00977478	AMvsHn
LotjaGi1g1v0262400	lja-miR11108c-3p	LotjaGi1g1v0262400	5	-1	1	19	AAUGUGAUGGAUGAUGGGU	: .:::..:.:::::..:	AGUCAUUGUUCAUCAUGUC	Cleavage		2	LotjaGi1g1v0262400	1.04323	0.00486913	0.0423235	RhizvsLn
LotjaGi1g1v0262400	lja-miR11108c-3p	LotjaGi1g1v0262400	5	-1	1	19	AAUGUGAUGGAUGAUGGGU	: .:::..:.:::::..:	AGUCAUUGUUCAUCAUGUC	Cleavage		2	LotjaGi1g1v0262400	-1.7375	0.000104785	0.00133306	LnvsHn
LotjaGi1g1v0262400	lja-miR11108c-3p	LotjaGi1g1v0262400	5	-1	1	19	AAUGUGAUGGAUGAUGGGU	: .:::..:.:::::..:	AGUCAUUGUUCAUCAUGUC	Cleavage		2	LotjaGi1g1v0262400	-0.694267	0.130441	0.366018	RhizvsHn
LotjaGi1g1v0262400	lja-miR11108c-3p	LotjaGi1g1v0262400	5	-1	1	19	AAUGUGAUGGAUGAUGGGU	: .:::..:.:::::..:	AGUCAUUGUUCAUCAUGUC	Cleavage		2	LotjaGi1g1v0262400	0.285999	0.437077	0.968116	AMvsLn
LotjaGi1g1v0262400	lja-miR11108c-3p	LotjaGi1g1v0262400	5	-1	1	19	AAUGUGAUGGAUGAUGGGU	: .:::..:.:::::..:	AGUCAUUGUUCAUCAUGUC	Cleavage		2	LotjaGi1g1v0262400	0.757232	0.0403516	0.19835	RhizvsAM
LotjaGi1g1v0262400	lja-miR11108q-5p	LotjaGi1g1v0262400	4.5	-1	1	21	ACA-UGGAGAUAAGUGAGUGGA	:: ::::::::::::.:: :::	UCAACUCACUUAUCUUCAAUGU	Cleavage		1	LotjaGi1g1v0262400	-1.4515	0.00127655	0.00977478	AMvsHn
LotjaGi1g1v0262400	lja-miR11108q-5p	LotjaGi1g1v0262400	4.5	-1	1	21	ACA-UGGAGAUAAGUGAGUGGA	:: ::::::::::::.:: :::	UCAACUCACUUAUCUUCAAUGU	Cleavage		1	LotjaGi1g1v0262400	1.04323	0.00486913	0.0423235	RhizvsLn
LotjaGi1g1v0262400	lja-miR11108q-5p	LotjaGi1g1v0262400	4.5	-1	1	21	ACA-UGGAGAUAAGUGAGUGGA	:: ::::::::::::.:: :::	UCAACUCACUUAUCUUCAAUGU	Cleavage		1	LotjaGi1g1v0262400	-1.7375	0.000104785	0.00133306	LnvsHn
LotjaGi1g1v0262400	lja-miR11108q-5p	LotjaGi1g1v0262400	4.5	-1	1	21	ACA-UGGAGAUAAGUGAGUGGA	:: ::::::::::::.:: :::	UCAACUCACUUAUCUUCAAUGU	Cleavage		1	LotjaGi1g1v0262400	-0.694267	0.130441	0.366018	RhizvsHn
LotjaGi1g1v0262400	lja-miR11108q-5p	LotjaGi1g1v0262400	4.5	-1	1	21	ACA-UGGAGAUAAGUGAGUGGA	:: ::::::::::::.:: :::	UCAACUCACUUAUCUUCAAUGU	Cleavage		1	LotjaGi1g1v0262400	0.285999	0.437077	0.968116	AMvsLn
LotjaGi1g1v0262400	lja-miR11108q-5p	LotjaGi1g1v0262400	4.5	-1	1	21	ACA-UGGAGAUAAGUGAGUGGA	:: ::::::::::::.:: :::	UCAACUCACUUAUCUUCAAUGU	Cleavage		1	LotjaGi1g1v0262400	0.757232	0.0403516	0.19835	RhizvsAM
LotjaGi1g1v0262400	lja-miR11108x-5p	LotjaGi1g1v0262400	4	-1	1	21	ACA-UGAAGAUAAGUGAGUGGA	:: ::::::::::::::: :::	UCAACUCACUUAUCUUCAAUGU	Cleavage		1	LotjaGi1g1v0262400	-1.4515	0.00127655	0.00977478	AMvsHn
LotjaGi1g1v0262400	lja-miR11108x-5p	LotjaGi1g1v0262400	4	-1	1	21	ACA-UGAAGAUAAGUGAGUGGA	:: ::::::::::::::: :::	UCAACUCACUUAUCUUCAAUGU	Cleavage		1	LotjaGi1g1v0262400	1.04323	0.00486913	0.0423235	RhizvsLn
LotjaGi1g1v0262400	lja-miR11108x-5p	LotjaGi1g1v0262400	4	-1	1	21	ACA-UGAAGAUAAGUGAGUGGA	:: ::::::::::::::: :::	UCAACUCACUUAUCUUCAAUGU	Cleavage		1	LotjaGi1g1v0262400	-1.7375	0.000104785	0.00133306	LnvsHn
LotjaGi1g1v0262400	lja-miR11108x-5p	LotjaGi1g1v0262400	4	-1	1	21	ACA-UGAAGAUAAGUGAGUGGA	:: ::::::::::::::: :::	UCAACUCACUUAUCUUCAAUGU	Cleavage		1	LotjaGi1g1v0262400	-0.694267	0.130441	0.366018	RhizvsHn
LotjaGi1g1v0262400	lja-miR11108x-5p	LotjaGi1g1v0262400	4	-1	1	21	ACA-UGAAGAUAAGUGAGUGGA	:: ::::::::::::::: :::	UCAACUCACUUAUCUUCAAUGU	Cleavage		1	LotjaGi1g1v0262400	0.285999	0.437077	0.968116	AMvsLn
LotjaGi1g1v0262400	lja-miR11108x-5p	LotjaGi1g1v0262400	4	-1	1	21	ACA-UGAAGAUAAGUGAGUGGA	:: ::::::::::::::: :::	UCAACUCACUUAUCUUCAAUGU	Cleavage		1	LotjaGi1g1v0262400	0.757232	0.0403516	0.19835	RhizvsAM
LotjaGi1g1v0262400	lja-miR11108k-5p	LotjaGi1g1v0262400	4.5	-1	1	20	ACA-UGGAGAUAAGUGAGUGG	: ::::::::::::.:: :::	CAACUCACUUAUCUUCAAUGU	Cleavage		1	LotjaGi1g1v0262400	-1.4515	0.00127655	0.00977478	AMvsHn
LotjaGi1g1v0262400	lja-miR11108k-5p	LotjaGi1g1v0262400	4.5	-1	1	20	ACA-UGGAGAUAAGUGAGUGG	: ::::::::::::.:: :::	CAACUCACUUAUCUUCAAUGU	Cleavage		1	LotjaGi1g1v0262400	1.04323	0.00486913	0.0423235	RhizvsLn
LotjaGi1g1v0262400	lja-miR11108k-5p	LotjaGi1g1v0262400	4.5	-1	1	20	ACA-UGGAGAUAAGUGAGUGG	: ::::::::::::.:: :::	CAACUCACUUAUCUUCAAUGU	Cleavage		1	LotjaGi1g1v0262400	-1.7375	0.000104785	0.00133306	LnvsHn
LotjaGi1g1v0262400	lja-miR11108k-5p	LotjaGi1g1v0262400	4.5	-1	1	20	ACA-UGGAGAUAAGUGAGUGG	: ::::::::::::.:: :::	CAACUCACUUAUCUUCAAUGU	Cleavage		1	LotjaGi1g1v0262400	-0.694267	0.130441	0.366018	RhizvsHn
LotjaGi1g1v0262400	lja-miR11108k-5p	LotjaGi1g1v0262400	4.5	-1	1	20	ACA-UGGAGAUAAGUGAGUGG	: ::::::::::::.:: :::	CAACUCACUUAUCUUCAAUGU	Cleavage		1	LotjaGi1g1v0262400	0.285999	0.437077	0.968116	AMvsLn
LotjaGi1g1v0262400	lja-miR11108k-5p	LotjaGi1g1v0262400	4.5	-1	1	20	ACA-UGGAGAUAAGUGAGUGG	: ::::::::::::.:: :::	CAACUCACUUAUCUUCAAUGU	Cleavage		1	LotjaGi1g1v0262400	0.757232	0.0403516	0.19835	RhizvsAM
LotjaGi1g1v0262400	lja-miR11108l-5p	LotjaGi1g1v0262400	4.5	-1	1	20	ACA-UGGAGAUAAGUGAGUGG	: ::::::::::::.:: :::	CAACUCACUUAUCUUCAAUGU	Cleavage		1	LotjaGi1g1v0262400	-1.4515	0.00127655	0.00977478	AMvsHn
LotjaGi1g1v0262400	lja-miR11108l-5p	LotjaGi1g1v0262400	4.5	-1	1	20	ACA-UGGAGAUAAGUGAGUGG	: ::::::::::::.:: :::	CAACUCACUUAUCUUCAAUGU	Cleavage		1	LotjaGi1g1v0262400	1.04323	0.00486913	0.0423235	RhizvsLn
LotjaGi1g1v0262400	lja-miR11108l-5p	LotjaGi1g1v0262400	4.5	-1	1	20	ACA-UGGAGAUAAGUGAGUGG	: ::::::::::::.:: :::	CAACUCACUUAUCUUCAAUGU	Cleavage		1	LotjaGi1g1v0262400	-1.7375	0.000104785	0.00133306	LnvsHn
LotjaGi1g1v0262400	lja-miR11108l-5p	LotjaGi1g1v0262400	4.5	-1	1	20	ACA-UGGAGAUAAGUGAGUGG	: ::::::::::::.:: :::	CAACUCACUUAUCUUCAAUGU	Cleavage		1	LotjaGi1g1v0262400	-0.694267	0.130441	0.366018	RhizvsHn
LotjaGi1g1v0262400	lja-miR11108l-5p	LotjaGi1g1v0262400	4.5	-1	1	20	ACA-UGGAGAUAAGUGAGUGG	: ::::::::::::.:: :::	CAACUCACUUAUCUUCAAUGU	Cleavage		1	LotjaGi1g1v0262400	0.285999	0.437077	0.968116	AMvsLn
LotjaGi1g1v0262400	lja-miR11108l-5p	LotjaGi1g1v0262400	4.5	-1	1	20	ACA-UGGAGAUAAGUGAGUGG	: ::::::::::::.:: :::	CAACUCACUUAUCUUCAAUGU	Cleavage		1	LotjaGi1g1v0262400	0.757232	0.0403516	0.19835	RhizvsAM
LotjaGi1g1v0262400	lja-miR11108a-3p	LotjaGi1g1v0262400	3.75	-1	1	19	UCAUGGGUCA--UAGACAACC	::::::::: ::::::::::	GGUUGUCUAAAUGACCCAUGA	Translation		1	LotjaGi1g1v0262400	-1.4515	0.00127655	0.00977478	AMvsHn
LotjaGi1g1v0262400	lja-miR11108a-3p	LotjaGi1g1v0262400	3.75	-1	1	19	UCAUGGGUCA--UAGACAACC	::::::::: ::::::::::	GGUUGUCUAAAUGACCCAUGA	Translation		1	LotjaGi1g1v0262400	1.04323	0.00486913	0.0423235	RhizvsLn
LotjaGi1g1v0262400	lja-miR11108a-3p	LotjaGi1g1v0262400	3.75	-1	1	19	UCAUGGGUCA--UAGACAACC	::::::::: ::::::::::	GGUUGUCUAAAUGACCCAUGA	Translation		1	LotjaGi1g1v0262400	-1.7375	0.000104785	0.00133306	LnvsHn
LotjaGi1g1v0262400	lja-miR11108a-3p	LotjaGi1g1v0262400	3.75	-1	1	19	UCAUGGGUCA--UAGACAACC	::::::::: ::::::::::	GGUUGUCUAAAUGACCCAUGA	Translation		1	LotjaGi1g1v0262400	-0.694267	0.130441	0.366018	RhizvsHn
LotjaGi1g1v0262400	lja-miR11108a-3p	LotjaGi1g1v0262400	3.75	-1	1	19	UCAUGGGUCA--UAGACAACC	::::::::: ::::::::::	GGUUGUCUAAAUGACCCAUGA	Translation		1	LotjaGi1g1v0262400	0.285999	0.437077	0.968116	AMvsLn
LotjaGi1g1v0262400	lja-miR11108a-3p	LotjaGi1g1v0262400	3.75	-1	1	19	UCAUGGGUCA--UAGACAACC	::::::::: ::::::::::	GGUUGUCUAAAUGACCCAUGA	Translation		1	LotjaGi1g1v0262400	0.757232	0.0403516	0.19835	RhizvsAM
LotjaGi1g1v0262400	lja-miR11108s-3p	LotjaGi1g1v0262400	3.5	-1	1	23	UCCAACUCACUGAUCU-CAAUGUG	::::::: :::: :::::::::::	CACAUUGGAGAUAAGUGAGUUGGA	Cleavage		1	LotjaGi1g1v0262400	-1.4515	0.00127655	0.00977478	AMvsHn
LotjaGi1g1v0262400	lja-miR11108s-3p	LotjaGi1g1v0262400	3.5	-1	1	23	UCCAACUCACUGAUCU-CAAUGUG	::::::: :::: :::::::::::	CACAUUGGAGAUAAGUGAGUUGGA	Cleavage		1	LotjaGi1g1v0262400	1.04323	0.00486913	0.0423235	RhizvsLn
LotjaGi1g1v0262400	lja-miR11108s-3p	LotjaGi1g1v0262400	3.5	-1	1	23	UCCAACUCACUGAUCU-CAAUGUG	::::::: :::: :::::::::::	CACAUUGGAGAUAAGUGAGUUGGA	Cleavage		1	LotjaGi1g1v0262400	-1.7375	0.000104785	0.00133306	LnvsHn
LotjaGi1g1v0262400	lja-miR11108s-3p	LotjaGi1g1v0262400	3.5	-1	1	23	UCCAACUCACUGAUCU-CAAUGUG	::::::: :::: :::::::::::	CACAUUGGAGAUAAGUGAGUUGGA	Cleavage		1	LotjaGi1g1v0262400	-0.694267	0.130441	0.366018	RhizvsHn
LotjaGi1g1v0262400	lja-miR11108s-3p	LotjaGi1g1v0262400	3.5	-1	1	23	UCCAACUCACUGAUCU-CAAUGUG	::::::: :::: :::::::::::	CACAUUGGAGAUAAGUGAGUUGGA	Cleavage		1	LotjaGi1g1v0262400	0.285999	0.437077	0.968116	AMvsLn
LotjaGi1g1v0262400	lja-miR11108s-3p	LotjaGi1g1v0262400	3.5	-1	1	23	UCCAACUCACUGAUCU-CAAUGUG	::::::: :::: :::::::::::	CACAUUGGAGAUAAGUGAGUUGGA	Cleavage		1	LotjaGi1g1v0262400	0.757232	0.0403516	0.19835	RhizvsAM
LotjaGi1g1v0262900	lja-miR11117a-5p	LotjaGi1g1v0262900	4	-1	1	19	UCUCCUCUCCUCCAUAACU	::: :::::::. :::::	AGUGAUGGAGGGAAGGAGC	Cleavage		1	LotjaGi1g1v0262900	0.044298	0.812158	0.920732	RhizvsHn
LotjaGi1g1v0262900	lja-miR11117a-5p	LotjaGi1g1v0262900	4	-1	1	19	UCUCCUCUCCUCCAUAACU	::: :::::::. :::::	AGUGAUGGAGGGAAGGAGC	Cleavage		1	LotjaGi1g1v0262900	0.0544409	0.708208	0.906544	RhizvsLn
LotjaGi1g1v0262900	lja-miR11117a-5p	LotjaGi1g1v0262900	4	-1	1	19	UCUCCUCUCCUCCAUAACU	::: :::::::. :::::	AGUGAUGGAGGGAAGGAGC	Cleavage		1	LotjaGi1g1v0262900	-0.229274	0.219952	0.414418	AMvsHn
LotjaGi1g1v0262900	lja-miR11117a-5p	LotjaGi1g1v0262900	4	-1	1	19	UCUCCUCUCCUCCAUAACU	::: :::::::. :::::	AGUGAUGGAGGGAAGGAGC	Cleavage		1	LotjaGi1g1v0262900	-0.0101429	0.956506	0.98406	LnvsHn
LotjaGi1g1v0262900	lja-miR11117a-5p	LotjaGi1g1v0262900	4	-1	1	19	UCUCCUCUCCUCCAUAACU	::: :::::::. :::::	AGUGAUGGAGGGAAGGAGC	Cleavage		1	LotjaGi1g1v0262900	0.273572	0.0659792	0.269778	RhizvsAM
LotjaGi1g1v0262900	lja-miR11117a-5p	LotjaGi1g1v0262900	4	-1	1	19	UCUCCUCUCCUCCAUAACU	::: :::::::. :::::	AGUGAUGGAGGGAAGGAGC	Cleavage		1	LotjaGi1g1v0262900	-0.219131	0.140774	0.965567	AMvsLn
LotjaGi1g1v0263000	lja-miR11075b-3p	LotjaGi1g1v0263000	5	-1	1	19	GUCGUACUAGGAUGCAAGC	:.:::::::.:: ::: :	GUUUGCAUCUUAUUACAAG	Cleavage		1	LotjaGi1g1v0263000	-0.0775723	0.598399	0.858191	RhizvsLn
LotjaGi1g1v0263000	lja-miR11075b-3p	LotjaGi1g1v0263000	5	-1	1	19	GUCGUACUAGGAUGCAAGC	:.:::::::.:: ::: :	GUUUGCAUCUUAUUACAAG	Cleavage		1	LotjaGi1g1v0263000	0.0519446	0.784084	0.891428	LnvsHn
LotjaGi1g1v0263000	lja-miR11075b-3p	LotjaGi1g1v0263000	5	-1	1	19	GUCGUACUAGGAUGCAAGC	:.:::::::.:: ::: :	GUUUGCAUCUUAUUACAAG	Cleavage		1	LotjaGi1g1v0263000	0.0626506	0.742399	0.858574	AMvsHn
LotjaGi1g1v0263000	lja-miR11075b-3p	LotjaGi1g1v0263000	5	-1	1	19	GUCGUACUAGGAUGCAAGC	:.:::::::.:: ::: :	GUUUGCAUCUUAUUACAAG	Cleavage		1	LotjaGi1g1v0263000	-0.0256278	0.892113	0.957484	RhizvsHn
LotjaGi1g1v0263000	lja-miR11075b-3p	LotjaGi1g1v0263000	5	-1	1	19	GUCGUACUAGGAUGCAAGC	:.:::::::.:: ::: :	GUUUGCAUCUUAUUACAAG	Cleavage		1	LotjaGi1g1v0263000	-0.0882784	0.552203	0.801078	RhizvsAM
LotjaGi1g1v0263000	lja-miR11075b-3p	LotjaGi1g1v0263000	5	-1	1	19	GUCGUACUAGGAUGCAAGC	:.:::::::.:: ::: :	GUUUGCAUCUUAUUACAAG	Cleavage		1	LotjaGi1g1v0263000	0.0107061	0.942505	1	AMvsLn
LotjaGi1g1v0263200	lja-miR11095-3p	LotjaGi1g1v0263200	3.5	-1	1	19	AUCAGAAUCAAUGUAGUAG	::::: :.:: :::.::::	CUACUCCGUUUAUUUUGAU	Cleavage		1	LotjaGi1g1v0263200	-0.662848	0.000933034	0.00764865	AMvsHn
LotjaGi1g1v0263200	lja-miR11095-3p	LotjaGi1g1v0263200	3.5	-1	1	19	AUCAGAAUCAAUGUAGUAG	::::: :.:: :::.::::	CUACUCCGUUUAUUUUGAU	Cleavage		1	LotjaGi1g1v0263200	-0.0627936	0.697263	0.881636	RhizvsAM
LotjaGi1g1v0263200	lja-miR11095-3p	LotjaGi1g1v0263200	3.5	-1	1	19	AUCAGAAUCAAUGUAGUAG	::::: :.:: :::.::::	CUACUCCGUUUAUUUUGAU	Cleavage		1	LotjaGi1g1v0263200	-0.475096	0.0172736	0.0772743	LnvsHn
LotjaGi1g1v0263200	lja-miR11095-3p	LotjaGi1g1v0263200	3.5	-1	1	19	AUCAGAAUCAAUGUAGUAG	::::: :.:: :::.::::	CUACUCCGUUUAUUUUGAU	Cleavage		1	LotjaGi1g1v0263200	-0.725641	0.000247422	0.00362199	RhizvsHn
LotjaGi1g1v0263200	lja-miR11095-3p	LotjaGi1g1v0263200	3.5	-1	1	19	AUCAGAAUCAAUGUAGUAG	::::: :.:: :::.::::	CUACUCCGUUUAUUUUGAU	Cleavage		1	LotjaGi1g1v0263200	-0.187752	0.24418	0.965567	AMvsLn
LotjaGi1g1v0263200	lja-miR11095-3p	LotjaGi1g1v0263200	3.5	-1	1	19	AUCAGAAUCAAUGUAGUAG	::::: :.:: :::.::::	CUACUCCGUUUAUUUUGAU	Cleavage		1	LotjaGi1g1v0263200	-0.250545	0.115196	0.385867	RhizvsLn
LotjaGi1g1v0263200	lja-miR11089c-5p	MSTRG	5	-1	1	21	AUGAUAGAGGGACCUAAGACC	:::.::: : ::: .::::::	GGUUUUAAGACCCGUUAUCAU	Cleavage		1	LotjaGi1g1v0263200	-0.662848	0.000933034	0.00764865	AMvsHn
LotjaGi1g1v0263200	lja-miR11089c-5p	MSTRG	5	-1	1	21	AUGAUAGAGGGACCUAAGACC	:::.::: : ::: .::::::	GGUUUUAAGACCCGUUAUCAU	Cleavage		1	LotjaGi1g1v0263200	-0.0627936	0.697263	0.881636	RhizvsAM
LotjaGi1g1v0263200	lja-miR11089c-5p	MSTRG	5	-1	1	21	AUGAUAGAGGGACCUAAGACC	:::.::: : ::: .::::::	GGUUUUAAGACCCGUUAUCAU	Cleavage		1	LotjaGi1g1v0263200	-0.475096	0.0172736	0.0772743	LnvsHn
LotjaGi1g1v0263200	lja-miR11089c-5p	MSTRG	5	-1	1	21	AUGAUAGAGGGACCUAAGACC	:::.::: : ::: .::::::	GGUUUUAAGACCCGUUAUCAU	Cleavage		1	LotjaGi1g1v0263200	-0.725641	0.000247422	0.00362199	RhizvsHn
LotjaGi1g1v0263200	lja-miR11089c-5p	MSTRG	5	-1	1	21	AUGAUAGAGGGACCUAAGACC	:::.::: : ::: .::::::	GGUUUUAAGACCCGUUAUCAU	Cleavage		1	LotjaGi1g1v0263200	-0.187752	0.24418	0.965567	AMvsLn
LotjaGi1g1v0263200	lja-miR11089c-5p	MSTRG	5	-1	1	21	AUGAUAGAGGGACCUAAGACC	:::.::: : ::: .::::::	GGUUUUAAGACCCGUUAUCAU	Cleavage		1	LotjaGi1g1v0263200	-0.250545	0.115196	0.385867	RhizvsLn
LotjaGi1g1v0263200	lja-miR7533b	MSTRG	4.5	-1	1	21	GAGGGGAUGGAGAGAAGCUGG	::.:.::.:.:::::.::. :	CCGGUUUUUUUCCAUUCCUCC	Cleavage		1	LotjaGi1g1v0263200	-0.662848	0.000933034	0.00764865	AMvsHn
LotjaGi1g1v0263200	lja-miR7533b	MSTRG	4.5	-1	1	21	GAGGGGAUGGAGAGAAGCUGG	::.:.::.:.:::::.::. :	CCGGUUUUUUUCCAUUCCUCC	Cleavage		1	LotjaGi1g1v0263200	-0.0627936	0.697263	0.881636	RhizvsAM
LotjaGi1g1v0263200	lja-miR7533b	MSTRG	4.5	-1	1	21	GAGGGGAUGGAGAGAAGCUGG	::.:.::.:.:::::.::. :	CCGGUUUUUUUCCAUUCCUCC	Cleavage		1	LotjaGi1g1v0263200	-0.475096	0.0172736	0.0772743	LnvsHn
LotjaGi1g1v0263200	lja-miR7533b	MSTRG	4.5	-1	1	21	GAGGGGAUGGAGAGAAGCUGG	::.:.::.:.:::::.::. :	CCGGUUUUUUUCCAUUCCUCC	Cleavage		1	LotjaGi1g1v0263200	-0.725641	0.000247422	0.00362199	RhizvsHn
LotjaGi1g1v0263200	lja-miR7533b	MSTRG	4.5	-1	1	21	GAGGGGAUGGAGAGAAGCUGG	::.:.::.:.:::::.::. :	CCGGUUUUUUUCCAUUCCUCC	Cleavage		1	LotjaGi1g1v0263200	-0.187752	0.24418	0.965567	AMvsLn
LotjaGi1g1v0263200	lja-miR7533b	MSTRG	4.5	-1	1	21	GAGGGGAUGGAGAGAAGCUGG	::.:.::.:.:::::.::. :	CCGGUUUUUUUCCAUUCCUCC	Cleavage		1	LotjaGi1g1v0263200	-0.250545	0.115196	0.385867	RhizvsLn
LotjaGi1g1v0263200	lja-miR11143-5p	MSTRG	5	-1	1	22	CAAACGGACGUACGGCAACCGC	: ::::: ::.::.:::: :	AGGAUUGCCCUAUGUUCGUUGG	Cleavage		1	LotjaGi1g1v0263200	-0.662848	0.000933034	0.00764865	AMvsHn
LotjaGi1g1v0263200	lja-miR11143-5p	MSTRG	5	-1	1	22	CAAACGGACGUACGGCAACCGC	: ::::: ::.::.:::: :	AGGAUUGCCCUAUGUUCGUUGG	Cleavage		1	LotjaGi1g1v0263200	-0.0627936	0.697263	0.881636	RhizvsAM
LotjaGi1g1v0263200	lja-miR11143-5p	MSTRG	5	-1	1	22	CAAACGGACGUACGGCAACCGC	: ::::: ::.::.:::: :	AGGAUUGCCCUAUGUUCGUUGG	Cleavage		1	LotjaGi1g1v0263200	-0.475096	0.0172736	0.0772743	LnvsHn
LotjaGi1g1v0263200	lja-miR11143-5p	MSTRG	5	-1	1	22	CAAACGGACGUACGGCAACCGC	: ::::: ::.::.:::: :	AGGAUUGCCCUAUGUUCGUUGG	Cleavage		1	LotjaGi1g1v0263200	-0.725641	0.000247422	0.00362199	RhizvsHn
LotjaGi1g1v0263200	lja-miR11143-5p	MSTRG	5	-1	1	22	CAAACGGACGUACGGCAACCGC	: ::::: ::.::.:::: :	AGGAUUGCCCUAUGUUCGUUGG	Cleavage		1	LotjaGi1g1v0263200	-0.187752	0.24418	0.965567	AMvsLn
LotjaGi1g1v0263200	lja-miR11143-5p	MSTRG	5	-1	1	22	CAAACGGACGUACGGCAACCGC	: ::::: ::.::.:::: :	AGGAUUGCCCUAUGUUCGUUGG	Cleavage		1	LotjaGi1g1v0263200	-0.250545	0.115196	0.385867	RhizvsLn
LotjaGi1g1v0263200	lja-miR7533a	LotjaGi1g1v0263200	4.5	-1	1	21	GAGGGGAUGGAGAGAAGCUGG	::.:.::.:.:::::.::. :	CCGGUUUUUUUCCAUUCCUCC	Cleavage		1	LotjaGi1g1v0263200	-0.662848	0.000933034	0.00764865	AMvsHn
LotjaGi1g1v0263200	lja-miR7533a	LotjaGi1g1v0263200	4.5	-1	1	21	GAGGGGAUGGAGAGAAGCUGG	::.:.::.:.:::::.::. :	CCGGUUUUUUUCCAUUCCUCC	Cleavage		1	LotjaGi1g1v0263200	-0.0627936	0.697263	0.881636	RhizvsAM
LotjaGi1g1v0263200	lja-miR7533a	LotjaGi1g1v0263200	4.5	-1	1	21	GAGGGGAUGGAGAGAAGCUGG	::.:.::.:.:::::.::. :	CCGGUUUUUUUCCAUUCCUCC	Cleavage		1	LotjaGi1g1v0263200	-0.475096	0.0172736	0.0772743	LnvsHn
LotjaGi1g1v0263200	lja-miR7533a	LotjaGi1g1v0263200	4.5	-1	1	21	GAGGGGAUGGAGAGAAGCUGG	::.:.::.:.:::::.::. :	CCGGUUUUUUUCCAUUCCUCC	Cleavage		1	LotjaGi1g1v0263200	-0.725641	0.000247422	0.00362199	RhizvsHn
LotjaGi1g1v0263200	lja-miR7533a	LotjaGi1g1v0263200	4.5	-1	1	21	GAGGGGAUGGAGAGAAGCUGG	::.:.::.:.:::::.::. :	CCGGUUUUUUUCCAUUCCUCC	Cleavage		1	LotjaGi1g1v0263200	-0.187752	0.24418	0.965567	AMvsLn
LotjaGi1g1v0263200	lja-miR7533a	LotjaGi1g1v0263200	4.5	-1	1	21	GAGGGGAUGGAGAGAAGCUGG	::.:.::.:.:::::.::. :	CCGGUUUUUUUCCAUUCCUCC	Cleavage		1	LotjaGi1g1v0263200	-0.250545	0.115196	0.385867	RhizvsLn
LotjaGi1g1v0263200	lja-miR11143-5p	LotjaGi1g1v0263200	5	-1	1	22	CAAACGGACGUACGGCAACCGC	: ::::: ::.::.:::: :	AGGAUUGCCCUAUGUUCGUUGG	Cleavage		1	LotjaGi1g1v0263200	-0.662848	0.000933034	0.00764865	AMvsHn
LotjaGi1g1v0263200	lja-miR11143-5p	LotjaGi1g1v0263200	5	-1	1	22	CAAACGGACGUACGGCAACCGC	: ::::: ::.::.:::: :	AGGAUUGCCCUAUGUUCGUUGG	Cleavage		1	LotjaGi1g1v0263200	-0.0627936	0.697263	0.881636	RhizvsAM
LotjaGi1g1v0263200	lja-miR11143-5p	LotjaGi1g1v0263200	5	-1	1	22	CAAACGGACGUACGGCAACCGC	: ::::: ::.::.:::: :	AGGAUUGCCCUAUGUUCGUUGG	Cleavage		1	LotjaGi1g1v0263200	-0.475096	0.0172736	0.0772743	LnvsHn
LotjaGi1g1v0263200	lja-miR11143-5p	LotjaGi1g1v0263200	5	-1	1	22	CAAACGGACGUACGGCAACCGC	: ::::: ::.::.:::: :	AGGAUUGCCCUAUGUUCGUUGG	Cleavage		1	LotjaGi1g1v0263200	-0.725641	0.000247422	0.00362199	RhizvsHn
LotjaGi1g1v0263200	lja-miR11143-5p	LotjaGi1g1v0263200	5	-1	1	22	CAAACGGACGUACGGCAACCGC	: ::::: ::.::.:::: :	AGGAUUGCCCUAUGUUCGUUGG	Cleavage		1	LotjaGi1g1v0263200	-0.187752	0.24418	0.965567	AMvsLn
LotjaGi1g1v0263200	lja-miR11143-5p	LotjaGi1g1v0263200	5	-1	1	22	CAAACGGACGUACGGCAACCGC	: ::::: ::.::.:::: :	AGGAUUGCCCUAUGUUCGUUGG	Cleavage		1	LotjaGi1g1v0263200	-0.250545	0.115196	0.385867	RhizvsLn
LotjaGi1g1v0263200	lja-miR7533b	LotjaGi1g1v0263200	4.5	-1	1	21	GAGGGGAUGGAGAGAAGCUGG	::.:.::.:.:::::.::. :	CCGGUUUUUUUCCAUUCCUCC	Cleavage		1	LotjaGi1g1v0263200	-0.662848	0.000933034	0.00764865	AMvsHn
LotjaGi1g1v0263200	lja-miR7533b	LotjaGi1g1v0263200	4.5	-1	1	21	GAGGGGAUGGAGAGAAGCUGG	::.:.::.:.:::::.::. :	CCGGUUUUUUUCCAUUCCUCC	Cleavage		1	LotjaGi1g1v0263200	-0.0627936	0.697263	0.881636	RhizvsAM
LotjaGi1g1v0263200	lja-miR7533b	LotjaGi1g1v0263200	4.5	-1	1	21	GAGGGGAUGGAGAGAAGCUGG	::.:.::.:.:::::.::. :	CCGGUUUUUUUCCAUUCCUCC	Cleavage		1	LotjaGi1g1v0263200	-0.475096	0.0172736	0.0772743	LnvsHn
LotjaGi1g1v0263200	lja-miR7533b	LotjaGi1g1v0263200	4.5	-1	1	21	GAGGGGAUGGAGAGAAGCUGG	::.:.::.:.:::::.::. :	CCGGUUUUUUUCCAUUCCUCC	Cleavage		1	LotjaGi1g1v0263200	-0.725641	0.000247422	0.00362199	RhizvsHn
LotjaGi1g1v0263200	lja-miR7533b	LotjaGi1g1v0263200	4.5	-1	1	21	GAGGGGAUGGAGAGAAGCUGG	::.:.::.:.:::::.::. :	CCGGUUUUUUUCCAUUCCUCC	Cleavage		1	LotjaGi1g1v0263200	-0.187752	0.24418	0.965567	AMvsLn
LotjaGi1g1v0263200	lja-miR7533b	LotjaGi1g1v0263200	4.5	-1	1	21	GAGGGGAUGGAGAGAAGCUGG	::.:.::.:.:::::.::. :	CCGGUUUUUUUCCAUUCCUCC	Cleavage		1	LotjaGi1g1v0263200	-0.250545	0.115196	0.385867	RhizvsLn
LotjaGi1g1v0263200	lja-miR11089c-5p	LotjaGi1g1v0263200	5	-1	1	21	AUGAUAGAGGGACCUAAGACC	:::.::: : ::: .::::::	GGUUUUAAGACCCGUUAUCAU	Cleavage		1	LotjaGi1g1v0263200	-0.662848	0.000933034	0.00764865	AMvsHn
LotjaGi1g1v0263200	lja-miR11089c-5p	LotjaGi1g1v0263200	5	-1	1	21	AUGAUAGAGGGACCUAAGACC	:::.::: : ::: .::::::	GGUUUUAAGACCCGUUAUCAU	Cleavage		1	LotjaGi1g1v0263200	-0.0627936	0.697263	0.881636	RhizvsAM
LotjaGi1g1v0263200	lja-miR11089c-5p	LotjaGi1g1v0263200	5	-1	1	21	AUGAUAGAGGGACCUAAGACC	:::.::: : ::: .::::::	GGUUUUAAGACCCGUUAUCAU	Cleavage		1	LotjaGi1g1v0263200	-0.475096	0.0172736	0.0772743	LnvsHn
LotjaGi1g1v0263200	lja-miR11089c-5p	LotjaGi1g1v0263200	5	-1	1	21	AUGAUAGAGGGACCUAAGACC	:::.::: : ::: .::::::	GGUUUUAAGACCCGUUAUCAU	Cleavage		1	LotjaGi1g1v0263200	-0.725641	0.000247422	0.00362199	RhizvsHn
LotjaGi1g1v0263200	lja-miR11089c-5p	LotjaGi1g1v0263200	5	-1	1	21	AUGAUAGAGGGACCUAAGACC	:::.::: : ::: .::::::	GGUUUUAAGACCCGUUAUCAU	Cleavage		1	LotjaGi1g1v0263200	-0.187752	0.24418	0.965567	AMvsLn
LotjaGi1g1v0263200	lja-miR11089c-5p	LotjaGi1g1v0263200	5	-1	1	21	AUGAUAGAGGGACCUAAGACC	:::.::: : ::: .::::::	GGUUUUAAGACCCGUUAUCAU	Cleavage		1	LotjaGi1g1v0263200	-0.250545	0.115196	0.385867	RhizvsLn
LotjaGi1g1v0263200	lja-miR7533a	MSTRG	4.5	-1	1	21	GAGGGGAUGGAGAGAAGCUGG	::.:.::.:.:::::.::. :	CCGGUUUUUUUCCAUUCCUCC	Cleavage		1	LotjaGi1g1v0263200	-0.662848	0.000933034	0.00764865	AMvsHn
LotjaGi1g1v0263200	lja-miR7533a	MSTRG	4.5	-1	1	21	GAGGGGAUGGAGAGAAGCUGG	::.:.::.:.:::::.::. :	CCGGUUUUUUUCCAUUCCUCC	Cleavage		1	LotjaGi1g1v0263200	-0.0627936	0.697263	0.881636	RhizvsAM
LotjaGi1g1v0263200	lja-miR7533a	MSTRG	4.5	-1	1	21	GAGGGGAUGGAGAGAAGCUGG	::.:.::.:.:::::.::. :	CCGGUUUUUUUCCAUUCCUCC	Cleavage		1	LotjaGi1g1v0263200	-0.475096	0.0172736	0.0772743	LnvsHn
LotjaGi1g1v0263200	lja-miR7533a	MSTRG	4.5	-1	1	21	GAGGGGAUGGAGAGAAGCUGG	::.:.::.:.:::::.::. :	CCGGUUUUUUUCCAUUCCUCC	Cleavage		1	LotjaGi1g1v0263200	-0.725641	0.000247422	0.00362199	RhizvsHn
LotjaGi1g1v0263200	lja-miR7533a	MSTRG	4.5	-1	1	21	GAGGGGAUGGAGAGAAGCUGG	::.:.::.:.:::::.::. :	CCGGUUUUUUUCCAUUCCUCC	Cleavage		1	LotjaGi1g1v0263200	-0.187752	0.24418	0.965567	AMvsLn
LotjaGi1g1v0263200	lja-miR7533a	MSTRG	4.5	-1	1	21	GAGGGGAUGGAGAGAAGCUGG	::.:.::.:.:::::.::. :	CCGGUUUUUUUCCAUUCCUCC	Cleavage		1	LotjaGi1g1v0263200	-0.250545	0.115196	0.385867	RhizvsLn
LotjaGi1g1v0263300	lja-miR11072j-5p	MSTRG	4	-1	1	20	UGGUCCCUGUGGUG-UGUGGC	::::: ::..::::::::..	CCCACAACAUUACAGGGACUG	Cleavage		1	LotjaGi1g1v0263300	0.0176952	0.890579	0.971066	RhizvsLn
LotjaGi1g1v0263300	lja-miR11072j-5p	MSTRG	4	-1	1	20	UGGUCCCUGUGGUG-UGUGGC	::::: ::..::::::::..	CCCACAACAUUACAGGGACUG	Cleavage		1	LotjaGi1g1v0263300	-0.0435906	0.790955	0.910207	RhizvsHn
LotjaGi1g1v0263300	lja-miR11072j-5p	MSTRG	4	-1	1	20	UGGUCCCUGUGGUG-UGUGGC	::::: ::..::::::::..	CCCACAACAUUACAGGGACUG	Cleavage		1	LotjaGi1g1v0263300	-0.204376	0.115077	0.373335	RhizvsAM
LotjaGi1g1v0263300	lja-miR11072j-5p	MSTRG	4	-1	1	20	UGGUCCCUGUGGUG-UGUGGC	::::: ::..::::::::..	CCCACAACAUUACAGGGACUG	Cleavage		1	LotjaGi1g1v0263300	-0.0612859	0.709255	0.845126	LnvsHn
LotjaGi1g1v0263300	lja-miR11072j-5p	MSTRG	4	-1	1	20	UGGUCCCUGUGGUG-UGUGGC	::::: ::..::::::::..	CCCACAACAUUACAGGGACUG	Cleavage		1	LotjaGi1g1v0263300	0.222071	0.0870221	0.965567	AMvsLn
LotjaGi1g1v0263300	lja-miR11072j-5p	MSTRG	4	-1	1	20	UGGUCCCUGUGGUG-UGUGGC	::::: ::..::::::::..	CCCACAACAUUACAGGGACUG	Cleavage		1	LotjaGi1g1v0263300	0.160786	0.335078	0.541885	AMvsHn
LotjaGi1g1v0263300	lja-miR11159-3p	LotjaGi1g1v0263300	4.5	-1	1	21	ACUGAAAACUGUGGUAAGACC	: .: ::::. :::::::::	UGGUUCACCAUUGUUUUCAGU	Translation		2	LotjaGi1g1v0263300	0.0176952	0.890579	0.971066	RhizvsLn
LotjaGi1g1v0263300	lja-miR11159-3p	LotjaGi1g1v0263300	4.5	-1	1	21	ACUGAAAACUGUGGUAAGACC	: .: ::::. :::::::::	UGGUUCACCAUUGUUUUCAGU	Translation		2	LotjaGi1g1v0263300	-0.0435906	0.790955	0.910207	RhizvsHn
LotjaGi1g1v0263300	lja-miR11159-3p	LotjaGi1g1v0263300	4.5	-1	1	21	ACUGAAAACUGUGGUAAGACC	: .: ::::. :::::::::	UGGUUCACCAUUGUUUUCAGU	Translation		2	LotjaGi1g1v0263300	-0.204376	0.115077	0.373335	RhizvsAM
LotjaGi1g1v0263300	lja-miR11159-3p	LotjaGi1g1v0263300	4.5	-1	1	21	ACUGAAAACUGUGGUAAGACC	: .: ::::. :::::::::	UGGUUCACCAUUGUUUUCAGU	Translation		2	LotjaGi1g1v0263300	-0.0612859	0.709255	0.845126	LnvsHn
LotjaGi1g1v0263300	lja-miR11159-3p	LotjaGi1g1v0263300	4.5	-1	1	21	ACUGAAAACUGUGGUAAGACC	: .: ::::. :::::::::	UGGUUCACCAUUGUUUUCAGU	Translation		2	LotjaGi1g1v0263300	0.222071	0.0870221	0.965567	AMvsLn
LotjaGi1g1v0263300	lja-miR11159-3p	LotjaGi1g1v0263300	4.5	-1	1	21	ACUGAAAACUGUGGUAAGACC	: .: ::::. :::::::::	UGGUUCACCAUUGUUUUCAGU	Translation		2	LotjaGi1g1v0263300	0.160786	0.335078	0.541885	AMvsHn
LotjaGi1g1v0263300	lja-miR11094-3p	LotjaGi1g1v0263300	4	-1	1	20	AUAGGCCUGAUAGUAUAAGC	:::::.:::.:::. :::	AAUUAUAUUAUUAGGUAUAU	Cleavage		1	LotjaGi1g1v0263300	0.0176952	0.890579	0.971066	RhizvsLn
LotjaGi1g1v0263300	lja-miR11094-3p	LotjaGi1g1v0263300	4	-1	1	20	AUAGGCCUGAUAGUAUAAGC	:::::.:::.:::. :::	AAUUAUAUUAUUAGGUAUAU	Cleavage		1	LotjaGi1g1v0263300	-0.0435906	0.790955	0.910207	RhizvsHn
LotjaGi1g1v0263300	lja-miR11094-3p	LotjaGi1g1v0263300	4	-1	1	20	AUAGGCCUGAUAGUAUAAGC	:::::.:::.:::. :::	AAUUAUAUUAUUAGGUAUAU	Cleavage		1	LotjaGi1g1v0263300	-0.204376	0.115077	0.373335	RhizvsAM
LotjaGi1g1v0263300	lja-miR11094-3p	LotjaGi1g1v0263300	4	-1	1	20	AUAGGCCUGAUAGUAUAAGC	:::::.:::.:::. :::	AAUUAUAUUAUUAGGUAUAU	Cleavage		1	LotjaGi1g1v0263300	-0.0612859	0.709255	0.845126	LnvsHn
LotjaGi1g1v0263300	lja-miR11094-3p	LotjaGi1g1v0263300	4	-1	1	20	AUAGGCCUGAUAGUAUAAGC	:::::.:::.:::. :::	AAUUAUAUUAUUAGGUAUAU	Cleavage		1	LotjaGi1g1v0263300	0.222071	0.0870221	0.965567	AMvsLn
LotjaGi1g1v0263300	lja-miR11094-3p	LotjaGi1g1v0263300	4	-1	1	20	AUAGGCCUGAUAGUAUAAGC	:::::.:::.:::. :::	AAUUAUAUUAUUAGGUAUAU	Cleavage		1	LotjaGi1g1v0263300	0.160786	0.335078	0.541885	AMvsHn
LotjaGi1g1v0263300	lja-miR11072j-5p	LotjaGi1g1v0263300	4	-1	1	20	UGGUCCCUGUGGUG-UGUGGC	::::: ::..::::::::..	CCCACAACAUUACAGGGACUG	Cleavage		1	LotjaGi1g1v0263300	0.0176952	0.890579	0.971066	RhizvsLn
LotjaGi1g1v0263300	lja-miR11072j-5p	LotjaGi1g1v0263300	4	-1	1	20	UGGUCCCUGUGGUG-UGUGGC	::::: ::..::::::::..	CCCACAACAUUACAGGGACUG	Cleavage		1	LotjaGi1g1v0263300	-0.0435906	0.790955	0.910207	RhizvsHn
LotjaGi1g1v0263300	lja-miR11072j-5p	LotjaGi1g1v0263300	4	-1	1	20	UGGUCCCUGUGGUG-UGUGGC	::::: ::..::::::::..	CCCACAACAUUACAGGGACUG	Cleavage		1	LotjaGi1g1v0263300	-0.204376	0.115077	0.373335	RhizvsAM
LotjaGi1g1v0263300	lja-miR11072j-5p	LotjaGi1g1v0263300	4	-1	1	20	UGGUCCCUGUGGUG-UGUGGC	::::: ::..::::::::..	CCCACAACAUUACAGGGACUG	Cleavage		1	LotjaGi1g1v0263300	-0.0612859	0.709255	0.845126	LnvsHn
LotjaGi1g1v0263300	lja-miR11072j-5p	LotjaGi1g1v0263300	4	-1	1	20	UGGUCCCUGUGGUG-UGUGGC	::::: ::..::::::::..	CCCACAACAUUACAGGGACUG	Cleavage		1	LotjaGi1g1v0263300	0.222071	0.0870221	0.965567	AMvsLn
LotjaGi1g1v0263300	lja-miR11072j-5p	LotjaGi1g1v0263300	4	-1	1	20	UGGUCCCUGUGGUG-UGUGGC	::::: ::..::::::::..	CCCACAACAUUACAGGGACUG	Cleavage		1	LotjaGi1g1v0263300	0.160786	0.335078	0.541885	AMvsHn
LotjaGi1g1v0263300	lja-miR11090e-5p	MSTRG	4	-1	1	21	GAACACUAUAAGUGAGAGGAC	: .:::::.::::: ::::.	UUGUUCUCAUUUAUAUUGUUU	Cleavage		1	LotjaGi1g1v0263300	0.0176952	0.890579	0.971066	RhizvsLn
LotjaGi1g1v0263300	lja-miR11090e-5p	MSTRG	4	-1	1	21	GAACACUAUAAGUGAGAGGAC	: .:::::.::::: ::::.	UUGUUCUCAUUUAUAUUGUUU	Cleavage		1	LotjaGi1g1v0263300	-0.0435906	0.790955	0.910207	RhizvsHn
LotjaGi1g1v0263300	lja-miR11090e-5p	MSTRG	4	-1	1	21	GAACACUAUAAGUGAGAGGAC	: .:::::.::::: ::::.	UUGUUCUCAUUUAUAUUGUUU	Cleavage		1	LotjaGi1g1v0263300	-0.204376	0.115077	0.373335	RhizvsAM
LotjaGi1g1v0263300	lja-miR11090e-5p	MSTRG	4	-1	1	21	GAACACUAUAAGUGAGAGGAC	: .:::::.::::: ::::.	UUGUUCUCAUUUAUAUUGUUU	Cleavage		1	LotjaGi1g1v0263300	-0.0612859	0.709255	0.845126	LnvsHn
LotjaGi1g1v0263300	lja-miR11090e-5p	MSTRG	4	-1	1	21	GAACACUAUAAGUGAGAGGAC	: .:::::.::::: ::::.	UUGUUCUCAUUUAUAUUGUUU	Cleavage		1	LotjaGi1g1v0263300	0.222071	0.0870221	0.965567	AMvsLn
LotjaGi1g1v0263300	lja-miR11090e-5p	MSTRG	4	-1	1	21	GAACACUAUAAGUGAGAGGAC	: .:::::.::::: ::::.	UUGUUCUCAUUUAUAUUGUUU	Cleavage		1	LotjaGi1g1v0263300	0.160786	0.335078	0.541885	AMvsHn
LotjaGi1g1v0263300	lja-miR11161-5p	LotjaGi1g1v0263300	4.5	-1	1	24	AGCCAAAACCAUCGUGGACAGAGG	:.::::.:: .::: :::::.:	GAUUUGUCUACCGUGGCUUUGGUU	Cleavage		1	LotjaGi1g1v0263300	0.0176952	0.890579	0.971066	RhizvsLn
LotjaGi1g1v0263300	lja-miR11161-5p	LotjaGi1g1v0263300	4.5	-1	1	24	AGCCAAAACCAUCGUGGACAGAGG	:.::::.:: .::: :::::.:	GAUUUGUCUACCGUGGCUUUGGUU	Cleavage		1	LotjaGi1g1v0263300	-0.0435906	0.790955	0.910207	RhizvsHn
LotjaGi1g1v0263300	lja-miR11161-5p	LotjaGi1g1v0263300	4.5	-1	1	24	AGCCAAAACCAUCGUGGACAGAGG	:.::::.:: .::: :::::.:	GAUUUGUCUACCGUGGCUUUGGUU	Cleavage		1	LotjaGi1g1v0263300	-0.204376	0.115077	0.373335	RhizvsAM
LotjaGi1g1v0263300	lja-miR11161-5p	LotjaGi1g1v0263300	4.5	-1	1	24	AGCCAAAACCAUCGUGGACAGAGG	:.::::.:: .::: :::::.:	GAUUUGUCUACCGUGGCUUUGGUU	Cleavage		1	LotjaGi1g1v0263300	-0.0612859	0.709255	0.845126	LnvsHn
LotjaGi1g1v0263300	lja-miR11161-5p	LotjaGi1g1v0263300	4.5	-1	1	24	AGCCAAAACCAUCGUGGACAGAGG	:.::::.:: .::: :::::.:	GAUUUGUCUACCGUGGCUUUGGUU	Cleavage		1	LotjaGi1g1v0263300	0.222071	0.0870221	0.965567	AMvsLn
LotjaGi1g1v0263300	lja-miR11161-5p	LotjaGi1g1v0263300	4.5	-1	1	24	AGCCAAAACCAUCGUGGACAGAGG	:.::::.:: .::: :::::.:	GAUUUGUCUACCGUGGCUUUGGUU	Cleavage		1	LotjaGi1g1v0263300	0.160786	0.335078	0.541885	AMvsHn
LotjaGi1g1v0263300	lja-miR11159-3p	LotjaGi1g1v0263300	5	-1	1	21	ACUGAAAACUGUGGUAAGACC	::.::::...:::::::.	AGUUUUACUGUAGUUUUCGCC	Cleavage		2	LotjaGi1g1v0263300	0.0176952	0.890579	0.971066	RhizvsLn
LotjaGi1g1v0263300	lja-miR11159-3p	LotjaGi1g1v0263300	5	-1	1	21	ACUGAAAACUGUGGUAAGACC	::.::::...:::::::.	AGUUUUACUGUAGUUUUCGCC	Cleavage		2	LotjaGi1g1v0263300	-0.0435906	0.790955	0.910207	RhizvsHn
LotjaGi1g1v0263300	lja-miR11159-3p	LotjaGi1g1v0263300	5	-1	1	21	ACUGAAAACUGUGGUAAGACC	::.::::...:::::::.	AGUUUUACUGUAGUUUUCGCC	Cleavage		2	LotjaGi1g1v0263300	-0.204376	0.115077	0.373335	RhizvsAM
LotjaGi1g1v0263300	lja-miR11159-3p	LotjaGi1g1v0263300	5	-1	1	21	ACUGAAAACUGUGGUAAGACC	::.::::...:::::::.	AGUUUUACUGUAGUUUUCGCC	Cleavage		2	LotjaGi1g1v0263300	-0.0612859	0.709255	0.845126	LnvsHn
LotjaGi1g1v0263300	lja-miR11159-3p	LotjaGi1g1v0263300	5	-1	1	21	ACUGAAAACUGUGGUAAGACC	::.::::...:::::::.	AGUUUUACUGUAGUUUUCGCC	Cleavage		2	LotjaGi1g1v0263300	0.222071	0.0870221	0.965567	AMvsLn
LotjaGi1g1v0263300	lja-miR11159-3p	LotjaGi1g1v0263300	5	-1	1	21	ACUGAAAACUGUGGUAAGACC	::.::::...:::::::.	AGUUUUACUGUAGUUUUCGCC	Cleavage		2	LotjaGi1g1v0263300	0.160786	0.335078	0.541885	AMvsHn
LotjaGi1g1v0263500_LC	lja-miR11126-3p	LotjaGi1g1v0263500_LC	3	-1	1	22	CGGACAGGGGACCUAGGACAGG	.::::: .::: :::::::::	GUUGUCCAGGGUGCCCUGUCCG	Translation		1	LotjaGi1g1v0263500_LC	-1.13932	0.189995	0.378318	AMvsHn
LotjaGi1g1v0263500_LC	lja-miR11126-3p	LotjaGi1g1v0263500_LC	3	-1	1	22	CGGACAGGGGACCUAGGACAGG	.::::: .::: :::::::::	GUUGUCCAGGGUGCCCUGUCCG	Translation		1	LotjaGi1g1v0263500_LC	-0.280544	0.738464	0.885972	RhizvsHn
LotjaGi1g1v0263500_LC	lja-miR11126-3p	LotjaGi1g1v0263500_LC	3	-1	1	22	CGGACAGGGGACCUAGGACAGG	.::::: .::: :::::::::	GUUGUCCAGGGUGCCCUGUCCG	Translation		1	LotjaGi1g1v0263500_LC	0.858773	0.238957	0.548967	RhizvsAM
LotjaGi1g1v0263500_LC	lja-miR11126-3p	LotjaGi1g1v0263500_LC	3	-1	1	22	CGGACAGGGGACCUAGGACAGG	.::::: .::: :::::::::	GUUGUCCAGGGUGCCCUGUCCG	Translation		1	LotjaGi1g1v0263500_LC	1.04903	0.126513	0.40686	RhizvsLn
LotjaGi1g1v0263500_LC	lja-miR11126-3p	LotjaGi1g1v0263500_LC	3	-1	1	22	CGGACAGGGGACCUAGGACAGG	.::::: .::: :::::::::	GUUGUCCAGGGUGCCCUGUCCG	Translation		1	LotjaGi1g1v0263500_LC	-1.32958	0.10753	0.271465	LnvsHn
LotjaGi1g1v0263500_LC	lja-miR11126-3p	LotjaGi1g1v0263500_LC	3	-1	1	22	CGGACAGGGGACCUAGGACAGG	.::::: .::: :::::::::	GUUGUCCAGGGUGCCCUGUCCG	Translation		1	LotjaGi1g1v0263500_LC	0.19026	0.798468	0.989883	AMvsLn
LotjaGi1g1v0263500_LC	lja-miR11070-5p	LotjaGi1g1v0263500_LC	1	-1	1	19	GGAGGCCCUGGGCUGUGGG	::::: :::::::::::::	CCCACCGCCCAGGGCCUCC	Cleavage		2	LotjaGi1g1v0263500_LC	-1.13932	0.189995	0.378318	AMvsHn
LotjaGi1g1v0263500_LC	lja-miR11070-5p	LotjaGi1g1v0263500_LC	1	-1	1	19	GGAGGCCCUGGGCUGUGGG	::::: :::::::::::::	CCCACCGCCCAGGGCCUCC	Cleavage		2	LotjaGi1g1v0263500_LC	-0.280544	0.738464	0.885972	RhizvsHn
LotjaGi1g1v0263500_LC	lja-miR11070-5p	LotjaGi1g1v0263500_LC	1	-1	1	19	GGAGGCCCUGGGCUGUGGG	::::: :::::::::::::	CCCACCGCCCAGGGCCUCC	Cleavage		2	LotjaGi1g1v0263500_LC	0.858773	0.238957	0.548967	RhizvsAM
LotjaGi1g1v0263500_LC	lja-miR11070-5p	LotjaGi1g1v0263500_LC	1	-1	1	19	GGAGGCCCUGGGCUGUGGG	::::: :::::::::::::	CCCACCGCCCAGGGCCUCC	Cleavage		2	LotjaGi1g1v0263500_LC	1.04903	0.126513	0.40686	RhizvsLn
LotjaGi1g1v0263500_LC	lja-miR11070-5p	LotjaGi1g1v0263500_LC	1	-1	1	19	GGAGGCCCUGGGCUGUGGG	::::: :::::::::::::	CCCACCGCCCAGGGCCUCC	Cleavage		2	LotjaGi1g1v0263500_LC	-1.32958	0.10753	0.271465	LnvsHn
LotjaGi1g1v0263500_LC	lja-miR11070-5p	LotjaGi1g1v0263500_LC	1	-1	1	19	GGAGGCCCUGGGCUGUGGG	::::: :::::::::::::	CCCACCGCCCAGGGCCUCC	Cleavage		2	LotjaGi1g1v0263500_LC	0.19026	0.798468	0.989883	AMvsLn
LotjaGi1g1v0263500_LC	lja-miR7532a	LotjaGi1g1v0263500_LC	4	-1	1	21	GAAGCUGCCUCUGGUCGUGGU	::::::::: ::::.::	UGGACGACCAGAAGCAGUUUA	Cleavage		1	LotjaGi1g1v0263500_LC	-1.13932	0.189995	0.378318	AMvsHn
LotjaGi1g1v0263500_LC	lja-miR7532a	LotjaGi1g1v0263500_LC	4	-1	1	21	GAAGCUGCCUCUGGUCGUGGU	::::::::: ::::.::	UGGACGACCAGAAGCAGUUUA	Cleavage		1	LotjaGi1g1v0263500_LC	-0.280544	0.738464	0.885972	RhizvsHn
LotjaGi1g1v0263500_LC	lja-miR7532a	LotjaGi1g1v0263500_LC	4	-1	1	21	GAAGCUGCCUCUGGUCGUGGU	::::::::: ::::.::	UGGACGACCAGAAGCAGUUUA	Cleavage		1	LotjaGi1g1v0263500_LC	0.858773	0.238957	0.548967	RhizvsAM
LotjaGi1g1v0263500_LC	lja-miR7532a	LotjaGi1g1v0263500_LC	4	-1	1	21	GAAGCUGCCUCUGGUCGUGGU	::::::::: ::::.::	UGGACGACCAGAAGCAGUUUA	Cleavage		1	LotjaGi1g1v0263500_LC	1.04903	0.126513	0.40686	RhizvsLn
LotjaGi1g1v0263500_LC	lja-miR7532a	LotjaGi1g1v0263500_LC	4	-1	1	21	GAAGCUGCCUCUGGUCGUGGU	::::::::: ::::.::	UGGACGACCAGAAGCAGUUUA	Cleavage		1	LotjaGi1g1v0263500_LC	-1.32958	0.10753	0.271465	LnvsHn
LotjaGi1g1v0263500_LC	lja-miR7532a	LotjaGi1g1v0263500_LC	4	-1	1	21	GAAGCUGCCUCUGGUCGUGGU	::::::::: ::::.::	UGGACGACCAGAAGCAGUUUA	Cleavage		1	LotjaGi1g1v0263500_LC	0.19026	0.798468	0.989883	AMvsLn
LotjaGi1g1v0263500_LC	lja-miR11126-5p	LotjaGi1g1v0263500_LC	4	-1	1	21	UGUCUGGGGACCCUGACCGGG	:::::::::: ::: :::	GGCGGUCAGGGUGCCCCGACC	Cleavage		2	LotjaGi1g1v0263500_LC	-1.13932	0.189995	0.378318	AMvsHn
LotjaGi1g1v0263500_LC	lja-miR11126-5p	LotjaGi1g1v0263500_LC	4	-1	1	21	UGUCUGGGGACCCUGACCGGG	:::::::::: ::: :::	GGCGGUCAGGGUGCCCCGACC	Cleavage		2	LotjaGi1g1v0263500_LC	-0.280544	0.738464	0.885972	RhizvsHn
LotjaGi1g1v0263500_LC	lja-miR11126-5p	LotjaGi1g1v0263500_LC	4	-1	1	21	UGUCUGGGGACCCUGACCGGG	:::::::::: ::: :::	GGCGGUCAGGGUGCCCCGACC	Cleavage		2	LotjaGi1g1v0263500_LC	0.858773	0.238957	0.548967	RhizvsAM
LotjaGi1g1v0263500_LC	lja-miR11126-5p	LotjaGi1g1v0263500_LC	4	-1	1	21	UGUCUGGGGACCCUGACCGGG	:::::::::: ::: :::	GGCGGUCAGGGUGCCCCGACC	Cleavage		2	LotjaGi1g1v0263500_LC	1.04903	0.126513	0.40686	RhizvsLn
LotjaGi1g1v0263500_LC	lja-miR11126-5p	LotjaGi1g1v0263500_LC	4	-1	1	21	UGUCUGGGGACCCUGACCGGG	:::::::::: ::: :::	GGCGGUCAGGGUGCCCCGACC	Cleavage		2	LotjaGi1g1v0263500_LC	-1.32958	0.10753	0.271465	LnvsHn
LotjaGi1g1v0263500_LC	lja-miR11126-5p	LotjaGi1g1v0263500_LC	4	-1	1	21	UGUCUGGGGACCCUGACCGGG	:::::::::: ::: :::	GGCGGUCAGGGUGCCCCGACC	Cleavage		2	LotjaGi1g1v0263500_LC	0.19026	0.798468	0.989883	AMvsLn
LotjaGi1g1v0263500_LC	lja-miR11126-5p	LotjaGi1g1v0263500_LC	5	-1	1	21	UGUCUGGGGACCCUGACCGGG	...:: ::::::.:::.::	UUUGGCCAGGGUUCCCGGAAC	Cleavage		2	LotjaGi1g1v0263500_LC	-1.13932	0.189995	0.378318	AMvsHn
LotjaGi1g1v0263500_LC	lja-miR11126-5p	LotjaGi1g1v0263500_LC	5	-1	1	21	UGUCUGGGGACCCUGACCGGG	...:: ::::::.:::.::	UUUGGCCAGGGUUCCCGGAAC	Cleavage		2	LotjaGi1g1v0263500_LC	-0.280544	0.738464	0.885972	RhizvsHn
LotjaGi1g1v0263500_LC	lja-miR11126-5p	LotjaGi1g1v0263500_LC	5	-1	1	21	UGUCUGGGGACCCUGACCGGG	...:: ::::::.:::.::	UUUGGCCAGGGUUCCCGGAAC	Cleavage		2	LotjaGi1g1v0263500_LC	0.858773	0.238957	0.548967	RhizvsAM
LotjaGi1g1v0263500_LC	lja-miR11126-5p	LotjaGi1g1v0263500_LC	5	-1	1	21	UGUCUGGGGACCCUGACCGGG	...:: ::::::.:::.::	UUUGGCCAGGGUUCCCGGAAC	Cleavage		2	LotjaGi1g1v0263500_LC	1.04903	0.126513	0.40686	RhizvsLn
LotjaGi1g1v0263500_LC	lja-miR11126-5p	LotjaGi1g1v0263500_LC	5	-1	1	21	UGUCUGGGGACCCUGACCGGG	...:: ::::::.:::.::	UUUGGCCAGGGUUCCCGGAAC	Cleavage		2	LotjaGi1g1v0263500_LC	-1.32958	0.10753	0.271465	LnvsHn
LotjaGi1g1v0263500_LC	lja-miR11126-5p	LotjaGi1g1v0263500_LC	5	-1	1	21	UGUCUGGGGACCCUGACCGGG	...:: ::::::.:::.::	UUUGGCCAGGGUUCCCGGAAC	Cleavage		2	LotjaGi1g1v0263500_LC	0.19026	0.798468	0.989883	AMvsLn
LotjaGi1g1v0263500_LC	lja-miR7532b	LotjaGi1g1v0263500_LC	4	-1	1	21	GAAGCUGCCUCUGGUCGUGGU	::::::::: ::::.::	UGGACGACCAGAAGCAGUUUA	Cleavage		1	LotjaGi1g1v0263500_LC	-1.13932	0.189995	0.378318	AMvsHn
LotjaGi1g1v0263500_LC	lja-miR7532b	LotjaGi1g1v0263500_LC	4	-1	1	21	GAAGCUGCCUCUGGUCGUGGU	::::::::: ::::.::	UGGACGACCAGAAGCAGUUUA	Cleavage		1	LotjaGi1g1v0263500_LC	-0.280544	0.738464	0.885972	RhizvsHn
LotjaGi1g1v0263500_LC	lja-miR7532b	LotjaGi1g1v0263500_LC	4	-1	1	21	GAAGCUGCCUCUGGUCGUGGU	::::::::: ::::.::	UGGACGACCAGAAGCAGUUUA	Cleavage		1	LotjaGi1g1v0263500_LC	0.858773	0.238957	0.548967	RhizvsAM
LotjaGi1g1v0263500_LC	lja-miR7532b	LotjaGi1g1v0263500_LC	4	-1	1	21	GAAGCUGCCUCUGGUCGUGGU	::::::::: ::::.::	UGGACGACCAGAAGCAGUUUA	Cleavage		1	LotjaGi1g1v0263500_LC	1.04903	0.126513	0.40686	RhizvsLn
LotjaGi1g1v0263500_LC	lja-miR7532b	LotjaGi1g1v0263500_LC	4	-1	1	21	GAAGCUGCCUCUGGUCGUGGU	::::::::: ::::.::	UGGACGACCAGAAGCAGUUUA	Cleavage		1	LotjaGi1g1v0263500_LC	-1.32958	0.10753	0.271465	LnvsHn
LotjaGi1g1v0263500_LC	lja-miR7532b	LotjaGi1g1v0263500_LC	4	-1	1	21	GAAGCUGCCUCUGGUCGUGGU	::::::::: ::::.::	UGGACGACCAGAAGCAGUUUA	Cleavage		1	LotjaGi1g1v0263500_LC	0.19026	0.798468	0.989883	AMvsLn
LotjaGi1g1v0263500_LC	lja-miR11070-5p	LotjaGi1g1v0263500_LC	4.5	-1	1	19	GGAGGCCCUGGGCUGUGGG	:: ::.::...:::..::.	CCAACGGCUUGGGGUUUCU	Cleavage		2	LotjaGi1g1v0263500_LC	-1.13932	0.189995	0.378318	AMvsHn
LotjaGi1g1v0263500_LC	lja-miR11070-5p	LotjaGi1g1v0263500_LC	4.5	-1	1	19	GGAGGCCCUGGGCUGUGGG	:: ::.::...:::..::.	CCAACGGCUUGGGGUUUCU	Cleavage		2	LotjaGi1g1v0263500_LC	-0.280544	0.738464	0.885972	RhizvsHn
LotjaGi1g1v0263500_LC	lja-miR11070-5p	LotjaGi1g1v0263500_LC	4.5	-1	1	19	GGAGGCCCUGGGCUGUGGG	:: ::.::...:::..::.	CCAACGGCUUGGGGUUUCU	Cleavage		2	LotjaGi1g1v0263500_LC	0.858773	0.238957	0.548967	RhizvsAM
LotjaGi1g1v0263500_LC	lja-miR11070-5p	LotjaGi1g1v0263500_LC	4.5	-1	1	19	GGAGGCCCUGGGCUGUGGG	:: ::.::...:::..::.	CCAACGGCUUGGGGUUUCU	Cleavage		2	LotjaGi1g1v0263500_LC	1.04903	0.126513	0.40686	RhizvsLn
LotjaGi1g1v0263500_LC	lja-miR11070-5p	LotjaGi1g1v0263500_LC	4.5	-1	1	19	GGAGGCCCUGGGCUGUGGG	:: ::.::...:::..::.	CCAACGGCUUGGGGUUUCU	Cleavage		2	LotjaGi1g1v0263500_LC	-1.32958	0.10753	0.271465	LnvsHn
LotjaGi1g1v0263500_LC	lja-miR11070-5p	LotjaGi1g1v0263500_LC	4.5	-1	1	19	GGAGGCCCUGGGCUGUGGG	:: ::.::...:::..::.	CCAACGGCUUGGGGUUUCU	Cleavage		2	LotjaGi1g1v0263500_LC	0.19026	0.798468	0.989883	AMvsLn
LotjaGi1g1v0263600_LC	lja-miR11155c-5p	LotjaGi1g1v0263600_LC	5	-1	1	20	AGUGAUGAGUCCCUCUGACG	.::..::: :..:..:::.:	UGUUGGAGAGGUUUGUCAUU	Cleavage		1	LotjaGi1g1v0263600_LC	3.34389	0.214471	0.476847	RhizvsHn
LotjaGi1g1v0263600_LC	lja-miR11155c-5p	LotjaGi1g1v0263600_LC	5	-1	1	20	AGUGAUGAGUCCCUCUGACG	.::..::: :..:..:::.:	UGUUGGAGAGGUUUGUCAUU	Cleavage		1	LotjaGi1g1v0263600_LC	0	1	1	LnvsHn
LotjaGi1g1v0263600_LC	lja-miR11155c-5p	LotjaGi1g1v0263600_LC	5	-1	1	20	AGUGAUGAGUCCCUCUGACG	.::..::: :..:..:::.:	UGUUGGAGAGGUUUGUCAUU	Cleavage		1	LotjaGi1g1v0263600_LC	0	1	1	AMvsLn
LotjaGi1g1v0263600_LC	lja-miR11155c-5p	LotjaGi1g1v0263600_LC	5	-1	1	20	AGUGAUGAGUCCCUCUGACG	.::..::: :..:..:::.:	UGUUGGAGAGGUUUGUCAUU	Cleavage		1	LotjaGi1g1v0263600_LC	0	1	1	AMvsHn
LotjaGi1g1v0263600_LC	lja-miR11155c-5p	LotjaGi1g1v0263600_LC	5	-1	1	20	AGUGAUGAGUCCCUCUGACG	.::..::: :..:..:::.:	UGUUGGAGAGGUUUGUCAUU	Cleavage		1	LotjaGi1g1v0263600_LC	3.34389	0.0887423	0.330226	RhizvsLn
LotjaGi1g1v0263600_LC	lja-miR11155c-5p	LotjaGi1g1v0263600_LC	5	-1	1	20	AGUGAUGAGUCCCUCUGACG	.::..::: :..:..:::.:	UGUUGGAGAGGUUUGUCAUU	Cleavage		1	LotjaGi1g1v0263600_LC	3.34389	0.196729	0.497827	RhizvsAM
LotjaGi1g1v0263700_LC	lja-miR11156-5p	LotjaGi1g1v0263700_LC	5	-1	1	20	AAGAUGGGAUGAUGAAUGAC	:: ::.:::. .:.::.::	UUCUUUUAUCGAUCUAUUUU	Cleavage		3	LotjaGi1g1v0263700_LC	-1.29736	0.000265663	0.00291477	LnvsHn
LotjaGi1g1v0263700_LC	lja-miR11156-5p	LotjaGi1g1v0263700_LC	5	-1	1	20	AAGAUGGGAUGAUGAAUGAC	:: ::.:::. .:.::.::	UUCUUUUAUCGAUCUAUUUU	Cleavage		3	LotjaGi1g1v0263700_LC	-1.3009	0.00048106	0.00451264	AMvsHn
LotjaGi1g1v0263700_LC	lja-miR11156-5p	LotjaGi1g1v0263700_LC	5	-1	1	20	AAGAUGGGAUGAUGAAUGAC	:: ::.:::. .:.::.::	UUCUUUUAUCGAUCUAUUUU	Cleavage		3	LotjaGi1g1v0263700_LC	0.316091	0.319453	0.632684	RhizvsAM
LotjaGi1g1v0263700_LC	lja-miR11156-5p	LotjaGi1g1v0263700_LC	5	-1	1	20	AAGAUGGGAUGAUGAAUGAC	:: ::.:::. .:.::.::	UUCUUUUAUCGAUCUAUUUU	Cleavage		3	LotjaGi1g1v0263700_LC	-0.00353979	0.991369	1	AMvsLn
LotjaGi1g1v0263700_LC	lja-miR11156-5p	LotjaGi1g1v0263700_LC	5	-1	1	20	AAGAUGGGAUGAUGAAUGAC	:: ::.:::. .:.::.::	UUCUUUUAUCGAUCUAUUUU	Cleavage		3	LotjaGi1g1v0263700_LC	0.312551	0.29343	0.638394	RhizvsLn
LotjaGi1g1v0263700_LC	lja-miR11156-5p	LotjaGi1g1v0263700_LC	5	-1	1	20	AAGAUGGGAUGAUGAAUGAC	:: ::.:::. .:.::.::	UUCUUUUAUCGAUCUAUUUU	Cleavage		3	LotjaGi1g1v0263700_LC	-0.984809	0.0054565	0.043724	RhizvsHn
LotjaGi1g1v0263700_LC	lja-miR11100-3p	LotjaGi1g1v0263700_LC	5	-1	1	23	GGGUGCCAAACCCA-AUAGGUGGG	:..::.:: ::::::::::.:..	CUUACUUAAAUGGGUUUGGCGCUU	Cleavage		1	LotjaGi1g1v0263700_LC	-1.29736	0.000265663	0.00291477	LnvsHn
LotjaGi1g1v0263700_LC	lja-miR11100-3p	LotjaGi1g1v0263700_LC	5	-1	1	23	GGGUGCCAAACCCA-AUAGGUGGG	:..::.:: ::::::::::.:..	CUUACUUAAAUGGGUUUGGCGCUU	Cleavage		1	LotjaGi1g1v0263700_LC	-1.3009	0.00048106	0.00451264	AMvsHn
LotjaGi1g1v0263700_LC	lja-miR11100-3p	LotjaGi1g1v0263700_LC	5	-1	1	23	GGGUGCCAAACCCA-AUAGGUGGG	:..::.:: ::::::::::.:..	CUUACUUAAAUGGGUUUGGCGCUU	Cleavage		1	LotjaGi1g1v0263700_LC	0.316091	0.319453	0.632684	RhizvsAM
LotjaGi1g1v0263700_LC	lja-miR11100-3p	LotjaGi1g1v0263700_LC	5	-1	1	23	GGGUGCCAAACCCA-AUAGGUGGG	:..::.:: ::::::::::.:..	CUUACUUAAAUGGGUUUGGCGCUU	Cleavage		1	LotjaGi1g1v0263700_LC	-0.00353979	0.991369	1	AMvsLn
LotjaGi1g1v0263700_LC	lja-miR11100-3p	LotjaGi1g1v0263700_LC	5	-1	1	23	GGGUGCCAAACCCA-AUAGGUGGG	:..::.:: ::::::::::.:..	CUUACUUAAAUGGGUUUGGCGCUU	Cleavage		1	LotjaGi1g1v0263700_LC	0.312551	0.29343	0.638394	RhizvsLn
LotjaGi1g1v0263700_LC	lja-miR11100-3p	LotjaGi1g1v0263700_LC	5	-1	1	23	GGGUGCCAAACCCA-AUAGGUGGG	:..::.:: ::::::::::.:..	CUUACUUAAAUGGGUUUGGCGCUU	Cleavage		1	LotjaGi1g1v0263700_LC	-0.984809	0.0054565	0.043724	RhizvsHn
LotjaGi1g1v0263700_LC	lja-miR11114-3p	MSTRG	2.5	-1	1	21	UGGACAGAUAAAUAGGAACGG	:::::.::::::: .::::::	CCGUUUCUAUUUAAUUGUCCA	Cleavage		2	LotjaGi1g1v0263700_LC	-1.29736	0.000265663	0.00291477	LnvsHn
LotjaGi1g1v0263700_LC	lja-miR11114-3p	MSTRG	2.5	-1	1	21	UGGACAGAUAAAUAGGAACGG	:::::.::::::: .::::::	CCGUUUCUAUUUAAUUGUCCA	Cleavage		2	LotjaGi1g1v0263700_LC	-1.3009	0.00048106	0.00451264	AMvsHn
LotjaGi1g1v0263700_LC	lja-miR11114-3p	MSTRG	2.5	-1	1	21	UGGACAGAUAAAUAGGAACGG	:::::.::::::: .::::::	CCGUUUCUAUUUAAUUGUCCA	Cleavage		2	LotjaGi1g1v0263700_LC	0.316091	0.319453	0.632684	RhizvsAM
LotjaGi1g1v0263700_LC	lja-miR11114-3p	MSTRG	2.5	-1	1	21	UGGACAGAUAAAUAGGAACGG	:::::.::::::: .::::::	CCGUUUCUAUUUAAUUGUCCA	Cleavage		2	LotjaGi1g1v0263700_LC	-0.00353979	0.991369	1	AMvsLn
LotjaGi1g1v0263700_LC	lja-miR11114-3p	MSTRG	2.5	-1	1	21	UGGACAGAUAAAUAGGAACGG	:::::.::::::: .::::::	CCGUUUCUAUUUAAUUGUCCA	Cleavage		2	LotjaGi1g1v0263700_LC	0.312551	0.29343	0.638394	RhizvsLn
LotjaGi1g1v0263700_LC	lja-miR11114-3p	MSTRG	2.5	-1	1	21	UGGACAGAUAAAUAGGAACGG	:::::.::::::: .::::::	CCGUUUCUAUUUAAUUGUCCA	Cleavage		2	LotjaGi1g1v0263700_LC	-0.984809	0.0054565	0.043724	RhizvsHn
LotjaGi1g1v0263700_LC	lja-miR11156-5p	LotjaGi1g1v0263700_LC	3.5	-1	1	20	AAGAUGGGAUGAUGAAUGAC	::::::.::::.:: :::	UUCAUUCGUCAUUCCCUCUC	Cleavage		2	LotjaGi1g1v0263700_LC	-1.29736	0.000265663	0.00291477	LnvsHn
LotjaGi1g1v0263700_LC	lja-miR11156-5p	LotjaGi1g1v0263700_LC	3.5	-1	1	20	AAGAUGGGAUGAUGAAUGAC	::::::.::::.:: :::	UUCAUUCGUCAUUCCCUCUC	Cleavage		2	LotjaGi1g1v0263700_LC	-1.3009	0.00048106	0.00451264	AMvsHn
LotjaGi1g1v0263700_LC	lja-miR11156-5p	LotjaGi1g1v0263700_LC	3.5	-1	1	20	AAGAUGGGAUGAUGAAUGAC	::::::.::::.:: :::	UUCAUUCGUCAUUCCCUCUC	Cleavage		2	LotjaGi1g1v0263700_LC	0.316091	0.319453	0.632684	RhizvsAM
LotjaGi1g1v0263700_LC	lja-miR11156-5p	LotjaGi1g1v0263700_LC	3.5	-1	1	20	AAGAUGGGAUGAUGAAUGAC	::::::.::::.:: :::	UUCAUUCGUCAUUCCCUCUC	Cleavage		2	LotjaGi1g1v0263700_LC	-0.00353979	0.991369	1	AMvsLn
LotjaGi1g1v0263700_LC	lja-miR11156-5p	LotjaGi1g1v0263700_LC	3.5	-1	1	20	AAGAUGGGAUGAUGAAUGAC	::::::.::::.:: :::	UUCAUUCGUCAUUCCCUCUC	Cleavage		2	LotjaGi1g1v0263700_LC	0.312551	0.29343	0.638394	RhizvsLn
LotjaGi1g1v0263700_LC	lja-miR11156-5p	LotjaGi1g1v0263700_LC	3.5	-1	1	20	AAGAUGGGAUGAUGAAUGAC	::::::.::::.:: :::	UUCAUUCGUCAUUCCCUCUC	Cleavage		2	LotjaGi1g1v0263700_LC	-0.984809	0.0054565	0.043724	RhizvsHn
LotjaGi1g1v0263700_LC	lja-miR11156-5p	LotjaGi1g1v0263700_LC	4	-1	1	20	AAGAUGGGAUGAUGAAUGAC	:::::::::::.. :.::	ACCAUUCAUCAUCUUCUUUU	Cleavage		3	LotjaGi1g1v0263700_LC	-1.29736	0.000265663	0.00291477	LnvsHn
LotjaGi1g1v0263700_LC	lja-miR11156-5p	LotjaGi1g1v0263700_LC	4	-1	1	20	AAGAUGGGAUGAUGAAUGAC	:::::::::::.. :.::	ACCAUUCAUCAUCUUCUUUU	Cleavage		3	LotjaGi1g1v0263700_LC	-1.3009	0.00048106	0.00451264	AMvsHn
LotjaGi1g1v0263700_LC	lja-miR11156-5p	LotjaGi1g1v0263700_LC	4	-1	1	20	AAGAUGGGAUGAUGAAUGAC	:::::::::::.. :.::	ACCAUUCAUCAUCUUCUUUU	Cleavage		3	LotjaGi1g1v0263700_LC	0.316091	0.319453	0.632684	RhizvsAM
LotjaGi1g1v0263700_LC	lja-miR11156-5p	LotjaGi1g1v0263700_LC	4	-1	1	20	AAGAUGGGAUGAUGAAUGAC	:::::::::::.. :.::	ACCAUUCAUCAUCUUCUUUU	Cleavage		3	LotjaGi1g1v0263700_LC	-0.00353979	0.991369	1	AMvsLn
LotjaGi1g1v0263700_LC	lja-miR11156-5p	LotjaGi1g1v0263700_LC	4	-1	1	20	AAGAUGGGAUGAUGAAUGAC	:::::::::::.. :.::	ACCAUUCAUCAUCUUCUUUU	Cleavage		3	LotjaGi1g1v0263700_LC	0.312551	0.29343	0.638394	RhizvsLn
LotjaGi1g1v0263700_LC	lja-miR11156-5p	LotjaGi1g1v0263700_LC	4	-1	1	20	AAGAUGGGAUGAUGAAUGAC	:::::::::::.. :.::	ACCAUUCAUCAUCUUCUUUU	Cleavage		3	LotjaGi1g1v0263700_LC	-0.984809	0.0054565	0.043724	RhizvsHn
LotjaGi1g1v0263700_LC	lja-miR11114-3p	LotjaGi1g1v0263700_LC	2.5	-1	1	21	UGGACAGAUAAAUAGGAACGG	:::::.::::::: .::::::	CCGUUUCUAUUUAAUUGUCCA	Cleavage		2	LotjaGi1g1v0263700_LC	-1.29736	0.000265663	0.00291477	LnvsHn
LotjaGi1g1v0263700_LC	lja-miR11114-3p	LotjaGi1g1v0263700_LC	2.5	-1	1	21	UGGACAGAUAAAUAGGAACGG	:::::.::::::: .::::::	CCGUUUCUAUUUAAUUGUCCA	Cleavage		2	LotjaGi1g1v0263700_LC	-1.3009	0.00048106	0.00451264	AMvsHn
LotjaGi1g1v0263700_LC	lja-miR11114-3p	LotjaGi1g1v0263700_LC	2.5	-1	1	21	UGGACAGAUAAAUAGGAACGG	:::::.::::::: .::::::	CCGUUUCUAUUUAAUUGUCCA	Cleavage		2	LotjaGi1g1v0263700_LC	0.316091	0.319453	0.632684	RhizvsAM
LotjaGi1g1v0263700_LC	lja-miR11114-3p	LotjaGi1g1v0263700_LC	2.5	-1	1	21	UGGACAGAUAAAUAGGAACGG	:::::.::::::: .::::::	CCGUUUCUAUUUAAUUGUCCA	Cleavage		2	LotjaGi1g1v0263700_LC	-0.00353979	0.991369	1	AMvsLn
LotjaGi1g1v0263700_LC	lja-miR11114-3p	LotjaGi1g1v0263700_LC	2.5	-1	1	21	UGGACAGAUAAAUAGGAACGG	:::::.::::::: .::::::	CCGUUUCUAUUUAAUUGUCCA	Cleavage		2	LotjaGi1g1v0263700_LC	0.312551	0.29343	0.638394	RhizvsLn
LotjaGi1g1v0263700_LC	lja-miR11114-3p	LotjaGi1g1v0263700_LC	2.5	-1	1	21	UGGACAGAUAAAUAGGAACGG	:::::.::::::: .::::::	CCGUUUCUAUUUAAUUGUCCA	Cleavage		2	LotjaGi1g1v0263700_LC	-0.984809	0.0054565	0.043724	RhizvsHn
LotjaGi1g1v0263700_LC	lja-miR11156-5p	MSTRG	4	-1	1	20	AAGAUGGGAUGAUGAAUGAC	:::::::::::.. :.::	ACCAUUCAUCAUCUUCUUUU	Cleavage		2	LotjaGi1g1v0263700_LC	-1.29736	0.000265663	0.00291477	LnvsHn
LotjaGi1g1v0263700_LC	lja-miR11156-5p	MSTRG	4	-1	1	20	AAGAUGGGAUGAUGAAUGAC	:::::::::::.. :.::	ACCAUUCAUCAUCUUCUUUU	Cleavage		2	LotjaGi1g1v0263700_LC	-1.3009	0.00048106	0.00451264	AMvsHn
LotjaGi1g1v0263700_LC	lja-miR11156-5p	MSTRG	4	-1	1	20	AAGAUGGGAUGAUGAAUGAC	:::::::::::.. :.::	ACCAUUCAUCAUCUUCUUUU	Cleavage		2	LotjaGi1g1v0263700_LC	0.316091	0.319453	0.632684	RhizvsAM
LotjaGi1g1v0263700_LC	lja-miR11156-5p	MSTRG	4	-1	1	20	AAGAUGGGAUGAUGAAUGAC	:::::::::::.. :.::	ACCAUUCAUCAUCUUCUUUU	Cleavage		2	LotjaGi1g1v0263700_LC	-0.00353979	0.991369	1	AMvsLn
LotjaGi1g1v0263700_LC	lja-miR11156-5p	MSTRG	4	-1	1	20	AAGAUGGGAUGAUGAAUGAC	:::::::::::.. :.::	ACCAUUCAUCAUCUUCUUUU	Cleavage		2	LotjaGi1g1v0263700_LC	0.312551	0.29343	0.638394	RhizvsLn
LotjaGi1g1v0263700_LC	lja-miR11156-5p	MSTRG	4	-1	1	20	AAGAUGGGAUGAUGAAUGAC	:::::::::::.. :.::	ACCAUUCAUCAUCUUCUUUU	Cleavage		2	LotjaGi1g1v0263700_LC	-0.984809	0.0054565	0.043724	RhizvsHn
LotjaGi1g1v0263700_LC	lja-miR11156-5p	MSTRG	4	-1	1	20	AAGAUGGGAUGAUGAAUGAC	:::::::::::.. :.::	ACCAUUCAUCAUCUUCUUUU	Cleavage		3	LotjaGi1g1v0263700_LC	-1.29736	0.000265663	0.00291477	LnvsHn
LotjaGi1g1v0263700_LC	lja-miR11156-5p	MSTRG	4	-1	1	20	AAGAUGGGAUGAUGAAUGAC	:::::::::::.. :.::	ACCAUUCAUCAUCUUCUUUU	Cleavage		3	LotjaGi1g1v0263700_LC	-1.3009	0.00048106	0.00451264	AMvsHn
LotjaGi1g1v0263700_LC	lja-miR11156-5p	MSTRG	4	-1	1	20	AAGAUGGGAUGAUGAAUGAC	:::::::::::.. :.::	ACCAUUCAUCAUCUUCUUUU	Cleavage		3	LotjaGi1g1v0263700_LC	0.316091	0.319453	0.632684	RhizvsAM
LotjaGi1g1v0263700_LC	lja-miR11156-5p	MSTRG	4	-1	1	20	AAGAUGGGAUGAUGAAUGAC	:::::::::::.. :.::	ACCAUUCAUCAUCUUCUUUU	Cleavage		3	LotjaGi1g1v0263700_LC	-0.00353979	0.991369	1	AMvsLn
LotjaGi1g1v0263700_LC	lja-miR11156-5p	MSTRG	4	-1	1	20	AAGAUGGGAUGAUGAAUGAC	:::::::::::.. :.::	ACCAUUCAUCAUCUUCUUUU	Cleavage		3	LotjaGi1g1v0263700_LC	0.312551	0.29343	0.638394	RhizvsLn
LotjaGi1g1v0263700_LC	lja-miR11156-5p	MSTRG	4	-1	1	20	AAGAUGGGAUGAUGAAUGAC	:::::::::::.. :.::	ACCAUUCAUCAUCUUCUUUU	Cleavage		3	LotjaGi1g1v0263700_LC	-0.984809	0.0054565	0.043724	RhizvsHn
LotjaGi1g1v0263700_LC	lja-miR11100-3p	MSTRG	5	-1	1	23	GGGUGCCAAACCCA-AUAGGUGGG	:..::.:: ::::::::::.:..	CUUACUUAAAUGGGUUUGGCGCUU	Cleavage		1	LotjaGi1g1v0263700_LC	-1.29736	0.000265663	0.00291477	LnvsHn
LotjaGi1g1v0263700_LC	lja-miR11100-3p	MSTRG	5	-1	1	23	GGGUGCCAAACCCA-AUAGGUGGG	:..::.:: ::::::::::.:..	CUUACUUAAAUGGGUUUGGCGCUU	Cleavage		1	LotjaGi1g1v0263700_LC	-1.3009	0.00048106	0.00451264	AMvsHn
LotjaGi1g1v0263700_LC	lja-miR11100-3p	MSTRG	5	-1	1	23	GGGUGCCAAACCCA-AUAGGUGGG	:..::.:: ::::::::::.:..	CUUACUUAAAUGGGUUUGGCGCUU	Cleavage		1	LotjaGi1g1v0263700_LC	0.316091	0.319453	0.632684	RhizvsAM
LotjaGi1g1v0263700_LC	lja-miR11100-3p	MSTRG	5	-1	1	23	GGGUGCCAAACCCA-AUAGGUGGG	:..::.:: ::::::::::.:..	CUUACUUAAAUGGGUUUGGCGCUU	Cleavage		1	LotjaGi1g1v0263700_LC	-0.00353979	0.991369	1	AMvsLn
LotjaGi1g1v0263700_LC	lja-miR11100-3p	MSTRG	5	-1	1	23	GGGUGCCAAACCCA-AUAGGUGGG	:..::.:: ::::::::::.:..	CUUACUUAAAUGGGUUUGGCGCUU	Cleavage		1	LotjaGi1g1v0263700_LC	0.312551	0.29343	0.638394	RhizvsLn
LotjaGi1g1v0263700_LC	lja-miR11100-3p	MSTRG	5	-1	1	23	GGGUGCCAAACCCA-AUAGGUGGG	:..::.:: ::::::::::.:..	CUUACUUAAAUGGGUUUGGCGCUU	Cleavage		1	LotjaGi1g1v0263700_LC	-0.984809	0.0054565	0.043724	RhizvsHn
LotjaGi1g1v0263700_LC	lja-miR11156-5p	MSTRG	3.5	-1	1	20	AAGAUGGGAUGAUGAAUGAC	::::::.::::.:: :::	UUCAUUCGUCAUUCCCUCUC	Cleavage		2	LotjaGi1g1v0263700_LC	-1.29736	0.000265663	0.00291477	LnvsHn
LotjaGi1g1v0263700_LC	lja-miR11156-5p	MSTRG	3.5	-1	1	20	AAGAUGGGAUGAUGAAUGAC	::::::.::::.:: :::	UUCAUUCGUCAUUCCCUCUC	Cleavage		2	LotjaGi1g1v0263700_LC	-1.3009	0.00048106	0.00451264	AMvsHn
LotjaGi1g1v0263700_LC	lja-miR11156-5p	MSTRG	3.5	-1	1	20	AAGAUGGGAUGAUGAAUGAC	::::::.::::.:: :::	UUCAUUCGUCAUUCCCUCUC	Cleavage		2	LotjaGi1g1v0263700_LC	0.316091	0.319453	0.632684	RhizvsAM
LotjaGi1g1v0263700_LC	lja-miR11156-5p	MSTRG	3.5	-1	1	20	AAGAUGGGAUGAUGAAUGAC	::::::.::::.:: :::	UUCAUUCGUCAUUCCCUCUC	Cleavage		2	LotjaGi1g1v0263700_LC	-0.00353979	0.991369	1	AMvsLn
LotjaGi1g1v0263700_LC	lja-miR11156-5p	MSTRG	3.5	-1	1	20	AAGAUGGGAUGAUGAAUGAC	::::::.::::.:: :::	UUCAUUCGUCAUUCCCUCUC	Cleavage		2	LotjaGi1g1v0263700_LC	0.312551	0.29343	0.638394	RhizvsLn
LotjaGi1g1v0263700_LC	lja-miR11156-5p	MSTRG	3.5	-1	1	20	AAGAUGGGAUGAUGAAUGAC	::::::.::::.:: :::	UUCAUUCGUCAUUCCCUCUC	Cleavage		2	LotjaGi1g1v0263700_LC	-0.984809	0.0054565	0.043724	RhizvsHn
LotjaGi1g1v0263700_LC	lja-miR11156-5p	MSTRG	3.5	-1	1	20	AAGAUGGGAUGAUGAAUGAC	::::::.::::.:: :::	UUCAUUCGUCAUUCCCUCUC	Cleavage		3	LotjaGi1g1v0263700_LC	-1.29736	0.000265663	0.00291477	LnvsHn
LotjaGi1g1v0263700_LC	lja-miR11156-5p	MSTRG	3.5	-1	1	20	AAGAUGGGAUGAUGAAUGAC	::::::.::::.:: :::	UUCAUUCGUCAUUCCCUCUC	Cleavage		3	LotjaGi1g1v0263700_LC	-1.3009	0.00048106	0.00451264	AMvsHn
LotjaGi1g1v0263700_LC	lja-miR11156-5p	MSTRG	3.5	-1	1	20	AAGAUGGGAUGAUGAAUGAC	::::::.::::.:: :::	UUCAUUCGUCAUUCCCUCUC	Cleavage		3	LotjaGi1g1v0263700_LC	0.316091	0.319453	0.632684	RhizvsAM
LotjaGi1g1v0263700_LC	lja-miR11156-5p	MSTRG	3.5	-1	1	20	AAGAUGGGAUGAUGAAUGAC	::::::.::::.:: :::	UUCAUUCGUCAUUCCCUCUC	Cleavage		3	LotjaGi1g1v0263700_LC	-0.00353979	0.991369	1	AMvsLn
LotjaGi1g1v0263700_LC	lja-miR11156-5p	MSTRG	3.5	-1	1	20	AAGAUGGGAUGAUGAAUGAC	::::::.::::.:: :::	UUCAUUCGUCAUUCCCUCUC	Cleavage		3	LotjaGi1g1v0263700_LC	0.312551	0.29343	0.638394	RhizvsLn
LotjaGi1g1v0263700_LC	lja-miR11156-5p	MSTRG	3.5	-1	1	20	AAGAUGGGAUGAUGAAUGAC	::::::.::::.:: :::	UUCAUUCGUCAUUCCCUCUC	Cleavage		3	LotjaGi1g1v0263700_LC	-0.984809	0.0054565	0.043724	RhizvsHn
LotjaGi1g1v0263700_LC	lja-miR11156-5p	LotjaGi1g1v0263700_LC	3.5	-1	1	20	AAGAUGGGAUGAUGAAUGAC	::::::.::::.:: :::	UUCAUUCGUCAUUCCCUCUC	Cleavage		3	LotjaGi1g1v0263700_LC	-1.29736	0.000265663	0.00291477	LnvsHn
LotjaGi1g1v0263700_LC	lja-miR11156-5p	LotjaGi1g1v0263700_LC	3.5	-1	1	20	AAGAUGGGAUGAUGAAUGAC	::::::.::::.:: :::	UUCAUUCGUCAUUCCCUCUC	Cleavage		3	LotjaGi1g1v0263700_LC	-1.3009	0.00048106	0.00451264	AMvsHn
LotjaGi1g1v0263700_LC	lja-miR11156-5p	LotjaGi1g1v0263700_LC	3.5	-1	1	20	AAGAUGGGAUGAUGAAUGAC	::::::.::::.:: :::	UUCAUUCGUCAUUCCCUCUC	Cleavage		3	LotjaGi1g1v0263700_LC	0.316091	0.319453	0.632684	RhizvsAM
LotjaGi1g1v0263700_LC	lja-miR11156-5p	LotjaGi1g1v0263700_LC	3.5	-1	1	20	AAGAUGGGAUGAUGAAUGAC	::::::.::::.:: :::	UUCAUUCGUCAUUCCCUCUC	Cleavage		3	LotjaGi1g1v0263700_LC	-0.00353979	0.991369	1	AMvsLn
LotjaGi1g1v0263700_LC	lja-miR11156-5p	LotjaGi1g1v0263700_LC	3.5	-1	1	20	AAGAUGGGAUGAUGAAUGAC	::::::.::::.:: :::	UUCAUUCGUCAUUCCCUCUC	Cleavage		3	LotjaGi1g1v0263700_LC	0.312551	0.29343	0.638394	RhizvsLn
LotjaGi1g1v0263700_LC	lja-miR11156-5p	LotjaGi1g1v0263700_LC	3.5	-1	1	20	AAGAUGGGAUGAUGAAUGAC	::::::.::::.:: :::	UUCAUUCGUCAUUCCCUCUC	Cleavage		3	LotjaGi1g1v0263700_LC	-0.984809	0.0054565	0.043724	RhizvsHn
LotjaGi1g1v0263700_LC	lja-miR11156-5p	LotjaGi1g1v0263700_LC	4	-1	1	20	AAGAUGGGAUGAUGAAUGAC	:::::::::::.. :.::	ACCAUUCAUCAUCUUCUUUU	Cleavage		2	LotjaGi1g1v0263700_LC	-1.29736	0.000265663	0.00291477	LnvsHn
LotjaGi1g1v0263700_LC	lja-miR11156-5p	LotjaGi1g1v0263700_LC	4	-1	1	20	AAGAUGGGAUGAUGAAUGAC	:::::::::::.. :.::	ACCAUUCAUCAUCUUCUUUU	Cleavage		2	LotjaGi1g1v0263700_LC	-1.3009	0.00048106	0.00451264	AMvsHn
LotjaGi1g1v0263700_LC	lja-miR11156-5p	LotjaGi1g1v0263700_LC	4	-1	1	20	AAGAUGGGAUGAUGAAUGAC	:::::::::::.. :.::	ACCAUUCAUCAUCUUCUUUU	Cleavage		2	LotjaGi1g1v0263700_LC	0.316091	0.319453	0.632684	RhizvsAM
LotjaGi1g1v0263700_LC	lja-miR11156-5p	LotjaGi1g1v0263700_LC	4	-1	1	20	AAGAUGGGAUGAUGAAUGAC	:::::::::::.. :.::	ACCAUUCAUCAUCUUCUUUU	Cleavage		2	LotjaGi1g1v0263700_LC	-0.00353979	0.991369	1	AMvsLn
LotjaGi1g1v0263700_LC	lja-miR11156-5p	LotjaGi1g1v0263700_LC	4	-1	1	20	AAGAUGGGAUGAUGAAUGAC	:::::::::::.. :.::	ACCAUUCAUCAUCUUCUUUU	Cleavage		2	LotjaGi1g1v0263700_LC	0.312551	0.29343	0.638394	RhizvsLn
LotjaGi1g1v0263700_LC	lja-miR11156-5p	LotjaGi1g1v0263700_LC	4	-1	1	20	AAGAUGGGAUGAUGAAUGAC	:::::::::::.. :.::	ACCAUUCAUCAUCUUCUUUU	Cleavage		2	LotjaGi1g1v0263700_LC	-0.984809	0.0054565	0.043724	RhizvsHn
LotjaGi1g1v0263700_LC	lja-miR11114-3p	LotjaGi1g1v0263700_LC	3.5	-1	1	21	UGGACAGAUAAAUAGGAACGG	..::::::.:::: ::::: :	UUGUUCCUGUUUAACUGUCGA	Cleavage		2	LotjaGi1g1v0263700_LC	-1.29736	0.000265663	0.00291477	LnvsHn
LotjaGi1g1v0263700_LC	lja-miR11114-3p	LotjaGi1g1v0263700_LC	3.5	-1	1	21	UGGACAGAUAAAUAGGAACGG	..::::::.:::: ::::: :	UUGUUCCUGUUUAACUGUCGA	Cleavage		2	LotjaGi1g1v0263700_LC	-1.3009	0.00048106	0.00451264	AMvsHn
LotjaGi1g1v0263700_LC	lja-miR11114-3p	LotjaGi1g1v0263700_LC	3.5	-1	1	21	UGGACAGAUAAAUAGGAACGG	..::::::.:::: ::::: :	UUGUUCCUGUUUAACUGUCGA	Cleavage		2	LotjaGi1g1v0263700_LC	0.316091	0.319453	0.632684	RhizvsAM
LotjaGi1g1v0263700_LC	lja-miR11114-3p	LotjaGi1g1v0263700_LC	3.5	-1	1	21	UGGACAGAUAAAUAGGAACGG	..::::::.:::: ::::: :	UUGUUCCUGUUUAACUGUCGA	Cleavage		2	LotjaGi1g1v0263700_LC	-0.00353979	0.991369	1	AMvsLn
LotjaGi1g1v0263700_LC	lja-miR11114-3p	LotjaGi1g1v0263700_LC	3.5	-1	1	21	UGGACAGAUAAAUAGGAACGG	..::::::.:::: ::::: :	UUGUUCCUGUUUAACUGUCGA	Cleavage		2	LotjaGi1g1v0263700_LC	0.312551	0.29343	0.638394	RhizvsLn
LotjaGi1g1v0263700_LC	lja-miR11114-3p	LotjaGi1g1v0263700_LC	3.5	-1	1	21	UGGACAGAUAAAUAGGAACGG	..::::::.:::: ::::: :	UUGUUCCUGUUUAACUGUCGA	Cleavage		2	LotjaGi1g1v0263700_LC	-0.984809	0.0054565	0.043724	RhizvsHn
LotjaGi1g1v0263700_LC	lja-miR11118-5p	MSTRG	5	-1	1	23	CAUACUAAUAGAAUA-CGGAAAAU	::::::.: : ::.:.:::::.::	AUUUUCUGGUCUUUUGUUAGUGUG	Cleavage		1	LotjaGi1g1v0263700_LC	-1.29736	0.000265663	0.00291477	LnvsHn
LotjaGi1g1v0263700_LC	lja-miR11118-5p	MSTRG	5	-1	1	23	CAUACUAAUAGAAUA-CGGAAAAU	::::::.: : ::.:.:::::.::	AUUUUCUGGUCUUUUGUUAGUGUG	Cleavage		1	LotjaGi1g1v0263700_LC	-1.3009	0.00048106	0.00451264	AMvsHn
LotjaGi1g1v0263700_LC	lja-miR11118-5p	MSTRG	5	-1	1	23	CAUACUAAUAGAAUA-CGGAAAAU	::::::.: : ::.:.:::::.::	AUUUUCUGGUCUUUUGUUAGUGUG	Cleavage		1	LotjaGi1g1v0263700_LC	0.316091	0.319453	0.632684	RhizvsAM
LotjaGi1g1v0263700_LC	lja-miR11118-5p	MSTRG	5	-1	1	23	CAUACUAAUAGAAUA-CGGAAAAU	::::::.: : ::.:.:::::.::	AUUUUCUGGUCUUUUGUUAGUGUG	Cleavage		1	LotjaGi1g1v0263700_LC	-0.00353979	0.991369	1	AMvsLn
LotjaGi1g1v0263700_LC	lja-miR11118-5p	MSTRG	5	-1	1	23	CAUACUAAUAGAAUA-CGGAAAAU	::::::.: : ::.:.:::::.::	AUUUUCUGGUCUUUUGUUAGUGUG	Cleavage		1	LotjaGi1g1v0263700_LC	0.312551	0.29343	0.638394	RhizvsLn
LotjaGi1g1v0263700_LC	lja-miR11118-5p	MSTRG	5	-1	1	23	CAUACUAAUAGAAUA-CGGAAAAU	::::::.: : ::.:.:::::.::	AUUUUCUGGUCUUUUGUUAGUGUG	Cleavage		1	LotjaGi1g1v0263700_LC	-0.984809	0.0054565	0.043724	RhizvsHn
LotjaGi1g1v0263700_LC	lja-miR11156-5p	MSTRG	5	-1	1	20	AAGAUGGGAUGAUGAAUGAC	:: ::.:::. .:.::.::	UUCUUUUAUCGAUCUAUUUU	Cleavage		3	LotjaGi1g1v0263700_LC	-1.29736	0.000265663	0.00291477	LnvsHn
LotjaGi1g1v0263700_LC	lja-miR11156-5p	MSTRG	5	-1	1	20	AAGAUGGGAUGAUGAAUGAC	:: ::.:::. .:.::.::	UUCUUUUAUCGAUCUAUUUU	Cleavage		3	LotjaGi1g1v0263700_LC	-1.3009	0.00048106	0.00451264	AMvsHn
LotjaGi1g1v0263700_LC	lja-miR11156-5p	MSTRG	5	-1	1	20	AAGAUGGGAUGAUGAAUGAC	:: ::.:::. .:.::.::	UUCUUUUAUCGAUCUAUUUU	Cleavage		3	LotjaGi1g1v0263700_LC	0.316091	0.319453	0.632684	RhizvsAM
LotjaGi1g1v0263700_LC	lja-miR11156-5p	MSTRG	5	-1	1	20	AAGAUGGGAUGAUGAAUGAC	:: ::.:::. .:.::.::	UUCUUUUAUCGAUCUAUUUU	Cleavage		3	LotjaGi1g1v0263700_LC	-0.00353979	0.991369	1	AMvsLn
LotjaGi1g1v0263700_LC	lja-miR11156-5p	MSTRG	5	-1	1	20	AAGAUGGGAUGAUGAAUGAC	:: ::.:::. .:.::.::	UUCUUUUAUCGAUCUAUUUU	Cleavage		3	LotjaGi1g1v0263700_LC	0.312551	0.29343	0.638394	RhizvsLn
LotjaGi1g1v0263700_LC	lja-miR11156-5p	MSTRG	5	-1	1	20	AAGAUGGGAUGAUGAAUGAC	:: ::.:::. .:.::.::	UUCUUUUAUCGAUCUAUUUU	Cleavage		3	LotjaGi1g1v0263700_LC	-0.984809	0.0054565	0.043724	RhizvsHn
LotjaGi1g1v0263700_LC	lja-miR11114-3p	MSTRG	3.5	-1	1	21	UGGACAGAUAAAUAGGAACGG	..::::::.:::: ::::: :	UUGUUCCUGUUUAACUGUCGA	Cleavage		2	LotjaGi1g1v0263700_LC	-1.29736	0.000265663	0.00291477	LnvsHn
LotjaGi1g1v0263700_LC	lja-miR11114-3p	MSTRG	3.5	-1	1	21	UGGACAGAUAAAUAGGAACGG	..::::::.:::: ::::: :	UUGUUCCUGUUUAACUGUCGA	Cleavage		2	LotjaGi1g1v0263700_LC	-1.3009	0.00048106	0.00451264	AMvsHn
LotjaGi1g1v0263700_LC	lja-miR11114-3p	MSTRG	3.5	-1	1	21	UGGACAGAUAAAUAGGAACGG	..::::::.:::: ::::: :	UUGUUCCUGUUUAACUGUCGA	Cleavage		2	LotjaGi1g1v0263700_LC	0.316091	0.319453	0.632684	RhizvsAM
LotjaGi1g1v0263700_LC	lja-miR11114-3p	MSTRG	3.5	-1	1	21	UGGACAGAUAAAUAGGAACGG	..::::::.:::: ::::: :	UUGUUCCUGUUUAACUGUCGA	Cleavage		2	LotjaGi1g1v0263700_LC	-0.00353979	0.991369	1	AMvsLn
LotjaGi1g1v0263700_LC	lja-miR11114-3p	MSTRG	3.5	-1	1	21	UGGACAGAUAAAUAGGAACGG	..::::::.:::: ::::: :	UUGUUCCUGUUUAACUGUCGA	Cleavage		2	LotjaGi1g1v0263700_LC	0.312551	0.29343	0.638394	RhizvsLn
LotjaGi1g1v0263700_LC	lja-miR11114-3p	MSTRG	3.5	-1	1	21	UGGACAGAUAAAUAGGAACGG	..::::::.:::: ::::: :	UUGUUCCUGUUUAACUGUCGA	Cleavage		2	LotjaGi1g1v0263700_LC	-0.984809	0.0054565	0.043724	RhizvsHn
LotjaGi1g1v0264000	lja-miR11070-5p	LotjaGi1g1v0264000	5	-1	1	19	GGAGGCCCUGGGCUGUGGG	:.:::::::::: .:::	CUCACAGCCCAGCAUCUCA	Cleavage		1	LotjaGi1g1v0264000	0.233552	0.365454	0.582755	LnvsHn
LotjaGi1g1v0264000	lja-miR11070-5p	LotjaGi1g1v0264000	5	-1	1	19	GGAGGCCCUGGGCUGUGGG	:.:::::::::: .:::	CUCACAGCCCAGCAUCUCA	Cleavage		1	LotjaGi1g1v0264000	0.116451	0.55707	0.836031	RhizvsLn
LotjaGi1g1v0264000	lja-miR11070-5p	LotjaGi1g1v0264000	5	-1	1	19	GGAGGCCCUGGGCUGUGGG	:.:::::::::: .:::	CUCACAGCCCAGCAUCUCA	Cleavage		1	LotjaGi1g1v0264000	-0.0606935	0.760832	0.911537	RhizvsAM
LotjaGi1g1v0264000	lja-miR11070-5p	LotjaGi1g1v0264000	5	-1	1	19	GGAGGCCCUGGGCUGUGGG	:.:::::::::: .:::	CUCACAGCCCAGCAUCUCA	Cleavage		1	LotjaGi1g1v0264000	0.177145	0.374519	0.968116	AMvsLn
LotjaGi1g1v0264000	lja-miR11070-5p	LotjaGi1g1v0264000	5	-1	1	19	GGAGGCCCUGGGCUGUGGG	:.:::::::::: .:::	CUCACAGCCCAGCAUCUCA	Cleavage		1	LotjaGi1g1v0264000	0.350003	0.177441	0.434819	RhizvsHn
LotjaGi1g1v0264000	lja-miR11070-5p	LotjaGi1g1v0264000	5	-1	1	19	GGAGGCCCUGGGCUGUGGG	:.:::::::::: .:::	CUCACAGCCCAGCAUCUCA	Cleavage		1	LotjaGi1g1v0264000	0.410697	0.115777	0.274154	AMvsHn
LotjaGi1g1v0264100	lja-miR11130-3p	LotjaGi1g1v0264100	4.5	-1	1	20	UCUGGUGUCUCAUAGCCACA	:::::. .::.::.:.:::	UGUGGUAGUGGGAUAUCAGC	Cleavage		1	LotjaGi1g1v0264100	-0.1469	0.30666	0.524772	LnvsHn
LotjaGi1g1v0264100	lja-miR11130-3p	LotjaGi1g1v0264100	4.5	-1	1	20	UCUGGUGUCUCAUAGCCACA	:::::. .::.::.:.:::	UGUGGUAGUGGGAUAUCAGC	Cleavage		1	LotjaGi1g1v0264100	-0.00623481	0.957573	0.985334	RhizvsAM
LotjaGi1g1v0264100	lja-miR11130-3p	LotjaGi1g1v0264100	4.5	-1	1	20	UCUGGUGUCUCAUAGCCACA	:::::. .::.::.:.:::	UGUGGUAGUGGGAUAUCAGC	Cleavage		1	LotjaGi1g1v0264100	-0.173893	0.137091	0.965567	AMvsLn
LotjaGi1g1v0264100	lja-miR11130-3p	LotjaGi1g1v0264100	4.5	-1	1	20	UCUGGUGUCUCAUAGCCACA	:::::. .::.::.:.:::	UGUGGUAGUGGGAUAUCAGC	Cleavage		1	LotjaGi1g1v0264100	-0.327028	0.0220883	0.118425	RhizvsHn
LotjaGi1g1v0264100	lja-miR11130-3p	LotjaGi1g1v0264100	4.5	-1	1	20	UCUGGUGUCUCAUAGCCACA	:::::. .::.::.:.:::	UGUGGUAGUGGGAUAUCAGC	Cleavage		1	LotjaGi1g1v0264100	-0.320793	0.0274294	0.102504	AMvsHn
LotjaGi1g1v0264100	lja-miR11130-3p	LotjaGi1g1v0264100	4.5	-1	1	20	UCUGGUGUCUCAUAGCCACA	:::::. .::.::.:.:::	UGUGGUAGUGGGAUAUCAGC	Cleavage		1	LotjaGi1g1v0264100	-0.180128	0.113631	0.38298	RhizvsLn
LotjaGi1g1v0264100	lja-miR172b	LotjaGi1g1v0264100	4	-1	1	19	AGAAUCUGAUGAUGCUGCA	: ::::::::::::::	UCGACCAUCAUCAGAUUCU	Cleavage		1	LotjaGi1g1v0264100	-0.1469	0.30666	0.524772	LnvsHn
LotjaGi1g1v0264100	lja-miR172b	LotjaGi1g1v0264100	4	-1	1	19	AGAAUCUGAUGAUGCUGCA	: ::::::::::::::	UCGACCAUCAUCAGAUUCU	Cleavage		1	LotjaGi1g1v0264100	-0.00623481	0.957573	0.985334	RhizvsAM
LotjaGi1g1v0264100	lja-miR172b	LotjaGi1g1v0264100	4	-1	1	19	AGAAUCUGAUGAUGCUGCA	: ::::::::::::::	UCGACCAUCAUCAGAUUCU	Cleavage		1	LotjaGi1g1v0264100	-0.173893	0.137091	0.965567	AMvsLn
LotjaGi1g1v0264100	lja-miR172b	LotjaGi1g1v0264100	4	-1	1	19	AGAAUCUGAUGAUGCUGCA	: ::::::::::::::	UCGACCAUCAUCAGAUUCU	Cleavage		1	LotjaGi1g1v0264100	-0.327028	0.0220883	0.118425	RhizvsHn
LotjaGi1g1v0264100	lja-miR172b	LotjaGi1g1v0264100	4	-1	1	19	AGAAUCUGAUGAUGCUGCA	: ::::::::::::::	UCGACCAUCAUCAGAUUCU	Cleavage		1	LotjaGi1g1v0264100	-0.320793	0.0274294	0.102504	AMvsHn
LotjaGi1g1v0264100	lja-miR172b	LotjaGi1g1v0264100	4	-1	1	19	AGAAUCUGAUGAUGCUGCA	: ::::::::::::::	UCGACCAUCAUCAGAUUCU	Cleavage		1	LotjaGi1g1v0264100	-0.180128	0.113631	0.38298	RhizvsLn
LotjaGi1g1v0264100	lja-miR11090d-3p	LotjaGi1g1v0264100	5	-1	1	19	GCGUCGAUAUCUCUAGUGU	:::::.:::: ::.:::	ACACUGGAGAAAUUGACAA	Cleavage		1	LotjaGi1g1v0264100	-0.1469	0.30666	0.524772	LnvsHn
LotjaGi1g1v0264100	lja-miR11090d-3p	LotjaGi1g1v0264100	5	-1	1	19	GCGUCGAUAUCUCUAGUGU	:::::.:::: ::.:::	ACACUGGAGAAAUUGACAA	Cleavage		1	LotjaGi1g1v0264100	-0.00623481	0.957573	0.985334	RhizvsAM
LotjaGi1g1v0264100	lja-miR11090d-3p	LotjaGi1g1v0264100	5	-1	1	19	GCGUCGAUAUCUCUAGUGU	:::::.:::: ::.:::	ACACUGGAGAAAUUGACAA	Cleavage		1	LotjaGi1g1v0264100	-0.173893	0.137091	0.965567	AMvsLn
LotjaGi1g1v0264100	lja-miR11090d-3p	LotjaGi1g1v0264100	5	-1	1	19	GCGUCGAUAUCUCUAGUGU	:::::.:::: ::.:::	ACACUGGAGAAAUUGACAA	Cleavage		1	LotjaGi1g1v0264100	-0.327028	0.0220883	0.118425	RhizvsHn
LotjaGi1g1v0264100	lja-miR11090d-3p	LotjaGi1g1v0264100	5	-1	1	19	GCGUCGAUAUCUCUAGUGU	:::::.:::: ::.:::	ACACUGGAGAAAUUGACAA	Cleavage		1	LotjaGi1g1v0264100	-0.320793	0.0274294	0.102504	AMvsHn
LotjaGi1g1v0264100	lja-miR11090d-3p	LotjaGi1g1v0264100	5	-1	1	19	GCGUCGAUAUCUCUAGUGU	:::::.:::: ::.:::	ACACUGGAGAAAUUGACAA	Cleavage		1	LotjaGi1g1v0264100	-0.180128	0.113631	0.38298	RhizvsLn
LotjaGi1g1v0264100	lja-miR11094-3p	LotjaGi1g1v0264100	4	-1	1	20	AUAGGCCUGAUAGUAUAAGC	.:::::.:::.:: ..:::	AUUUAUAUUAUUAGUUUUAU	Cleavage		1	LotjaGi1g1v0264100	-0.1469	0.30666	0.524772	LnvsHn
LotjaGi1g1v0264100	lja-miR11094-3p	LotjaGi1g1v0264100	4	-1	1	20	AUAGGCCUGAUAGUAUAAGC	.:::::.:::.:: ..:::	AUUUAUAUUAUUAGUUUUAU	Cleavage		1	LotjaGi1g1v0264100	-0.00623481	0.957573	0.985334	RhizvsAM
LotjaGi1g1v0264100	lja-miR11094-3p	LotjaGi1g1v0264100	4	-1	1	20	AUAGGCCUGAUAGUAUAAGC	.:::::.:::.:: ..:::	AUUUAUAUUAUUAGUUUUAU	Cleavage		1	LotjaGi1g1v0264100	-0.173893	0.137091	0.965567	AMvsLn
LotjaGi1g1v0264100	lja-miR11094-3p	LotjaGi1g1v0264100	4	-1	1	20	AUAGGCCUGAUAGUAUAAGC	.:::::.:::.:: ..:::	AUUUAUAUUAUUAGUUUUAU	Cleavage		1	LotjaGi1g1v0264100	-0.327028	0.0220883	0.118425	RhizvsHn
LotjaGi1g1v0264100	lja-miR11094-3p	LotjaGi1g1v0264100	4	-1	1	20	AUAGGCCUGAUAGUAUAAGC	.:::::.:::.:: ..:::	AUUUAUAUUAUUAGUUUUAU	Cleavage		1	LotjaGi1g1v0264100	-0.320793	0.0274294	0.102504	AMvsHn
LotjaGi1g1v0264100	lja-miR11094-3p	LotjaGi1g1v0264100	4	-1	1	20	AUAGGCCUGAUAGUAUAAGC	.:::::.:::.:: ..:::	AUUUAUAUUAUUAGUUUUAU	Cleavage		1	LotjaGi1g1v0264100	-0.180128	0.113631	0.38298	RhizvsLn
LotjaGi1g1v0264100	lja-miR11124-5p	LotjaGi1g1v0264100	4.5	-1	1	19	UCUCGUCUGCAUGUGGAUG	::::.::::::. ..:.:.	CAUCUACAUGCGUGUGGGG	Cleavage		1	LotjaGi1g1v0264100	-0.1469	0.30666	0.524772	LnvsHn
LotjaGi1g1v0264100	lja-miR11124-5p	LotjaGi1g1v0264100	4.5	-1	1	19	UCUCGUCUGCAUGUGGAUG	::::.::::::. ..:.:.	CAUCUACAUGCGUGUGGGG	Cleavage		1	LotjaGi1g1v0264100	-0.00623481	0.957573	0.985334	RhizvsAM
LotjaGi1g1v0264100	lja-miR11124-5p	LotjaGi1g1v0264100	4.5	-1	1	19	UCUCGUCUGCAUGUGGAUG	::::.::::::. ..:.:.	CAUCUACAUGCGUGUGGGG	Cleavage		1	LotjaGi1g1v0264100	-0.173893	0.137091	0.965567	AMvsLn
LotjaGi1g1v0264100	lja-miR11124-5p	LotjaGi1g1v0264100	4.5	-1	1	19	UCUCGUCUGCAUGUGGAUG	::::.::::::. ..:.:.	CAUCUACAUGCGUGUGGGG	Cleavage		1	LotjaGi1g1v0264100	-0.327028	0.0220883	0.118425	RhizvsHn
LotjaGi1g1v0264100	lja-miR11124-5p	LotjaGi1g1v0264100	4.5	-1	1	19	UCUCGUCUGCAUGUGGAUG	::::.::::::. ..:.:.	CAUCUACAUGCGUGUGGGG	Cleavage		1	LotjaGi1g1v0264100	-0.320793	0.0274294	0.102504	AMvsHn
LotjaGi1g1v0264100	lja-miR11124-5p	LotjaGi1g1v0264100	4.5	-1	1	19	UCUCGUCUGCAUGUGGAUG	::::.::::::. ..:.:.	CAUCUACAUGCGUGUGGGG	Cleavage		1	LotjaGi1g1v0264100	-0.180128	0.113631	0.38298	RhizvsLn
LotjaGi1g1v0264100	lja-miR172c	LotjaGi1g1v0264100	4	-1	1	19	AGAAUCUGAUGAUGCUGCA	: ::::::::::::::	UCGACCAUCAUCAGAUUCU	Cleavage		1	LotjaGi1g1v0264100	-0.1469	0.30666	0.524772	LnvsHn
LotjaGi1g1v0264100	lja-miR172c	LotjaGi1g1v0264100	4	-1	1	19	AGAAUCUGAUGAUGCUGCA	: ::::::::::::::	UCGACCAUCAUCAGAUUCU	Cleavage		1	LotjaGi1g1v0264100	-0.00623481	0.957573	0.985334	RhizvsAM
LotjaGi1g1v0264100	lja-miR172c	LotjaGi1g1v0264100	4	-1	1	19	AGAAUCUGAUGAUGCUGCA	: ::::::::::::::	UCGACCAUCAUCAGAUUCU	Cleavage		1	LotjaGi1g1v0264100	-0.173893	0.137091	0.965567	AMvsLn
LotjaGi1g1v0264100	lja-miR172c	LotjaGi1g1v0264100	4	-1	1	19	AGAAUCUGAUGAUGCUGCA	: ::::::::::::::	UCGACCAUCAUCAGAUUCU	Cleavage		1	LotjaGi1g1v0264100	-0.327028	0.0220883	0.118425	RhizvsHn
LotjaGi1g1v0264100	lja-miR172c	LotjaGi1g1v0264100	4	-1	1	19	AGAAUCUGAUGAUGCUGCA	: ::::::::::::::	UCGACCAUCAUCAGAUUCU	Cleavage		1	LotjaGi1g1v0264100	-0.320793	0.0274294	0.102504	AMvsHn
LotjaGi1g1v0264100	lja-miR172c	LotjaGi1g1v0264100	4	-1	1	19	AGAAUCUGAUGAUGCUGCA	: ::::::::::::::	UCGACCAUCAUCAGAUUCU	Cleavage		1	LotjaGi1g1v0264100	-0.180128	0.113631	0.38298	RhizvsLn
LotjaGi1g1v0264100	lja-miR11070-5p	LotjaGi1g1v0264100	4.5	-1	1	19	GGAGGCCCUGGGCUGUGGG	..::.:::..::: ::::.	UUCAUAGCUUAGGUCCUCU	Cleavage		1	LotjaGi1g1v0264100	-0.1469	0.30666	0.524772	LnvsHn
LotjaGi1g1v0264100	lja-miR11070-5p	LotjaGi1g1v0264100	4.5	-1	1	19	GGAGGCCCUGGGCUGUGGG	..::.:::..::: ::::.	UUCAUAGCUUAGGUCCUCU	Cleavage		1	LotjaGi1g1v0264100	-0.00623481	0.957573	0.985334	RhizvsAM
LotjaGi1g1v0264100	lja-miR11070-5p	LotjaGi1g1v0264100	4.5	-1	1	19	GGAGGCCCUGGGCUGUGGG	..::.:::..::: ::::.	UUCAUAGCUUAGGUCCUCU	Cleavage		1	LotjaGi1g1v0264100	-0.173893	0.137091	0.965567	AMvsLn
LotjaGi1g1v0264100	lja-miR11070-5p	LotjaGi1g1v0264100	4.5	-1	1	19	GGAGGCCCUGGGCUGUGGG	..::.:::..::: ::::.	UUCAUAGCUUAGGUCCUCU	Cleavage		1	LotjaGi1g1v0264100	-0.327028	0.0220883	0.118425	RhizvsHn
LotjaGi1g1v0264100	lja-miR11070-5p	LotjaGi1g1v0264100	4.5	-1	1	19	GGAGGCCCUGGGCUGUGGG	..::.:::..::: ::::.	UUCAUAGCUUAGGUCCUCU	Cleavage		1	LotjaGi1g1v0264100	-0.320793	0.0274294	0.102504	AMvsHn
LotjaGi1g1v0264100	lja-miR11070-5p	LotjaGi1g1v0264100	4.5	-1	1	19	GGAGGCCCUGGGCUGUGGG	..::.:::..::: ::::.	UUCAUAGCUUAGGUCCUCU	Cleavage		1	LotjaGi1g1v0264100	-0.180128	0.113631	0.38298	RhizvsLn
LotjaGi1g1v0264300	lja-miR11138-3p	LotjaGi1g1v0264300	4	-1	1	21	AAAGCUAAGCUGUGGGUAAGG	.:::...::. ::::::.:::	UCUUGUUCAUCGCUUAGUUUU	Translation		1	LotjaGi1g1v0264300	1.76321	0.00331906	0.0226319	LnvsHn
LotjaGi1g1v0264300	lja-miR11138-3p	LotjaGi1g1v0264300	4	-1	1	21	AAAGCUAAGCUGUGGGUAAGG	.:::...::. ::::::.:::	UCUUGUUCAUCGCUUAGUUUU	Translation		1	LotjaGi1g1v0264300	-1.2194	0.00568795	0.0478461	RhizvsLn
LotjaGi1g1v0264300	lja-miR11138-3p	LotjaGi1g1v0264300	4	-1	1	21	AAAGCUAAGCUGUGGGUAAGG	.:::...::. ::::::.:::	UCUUGUUCAUCGCUUAGUUUU	Translation		1	LotjaGi1g1v0264300	-0.158745	0.723112	0.98328	AMvsLn
LotjaGi1g1v0264300	lja-miR11138-3p	LotjaGi1g1v0264300	4	-1	1	21	AAAGCUAAGCUGUGGGUAAGG	.:::...::. ::::::.:::	UCUUGUUCAUCGCUUAGUUUU	Translation		1	LotjaGi1g1v0264300	-1.06065	0.0224448	0.133004	RhizvsAM
LotjaGi1g1v0264300	lja-miR11138-3p	LotjaGi1g1v0264300	4	-1	1	21	AAAGCUAAGCUGUGGGUAAGG	.:::...::. ::::::.:::	UCUUGUUCAUCGCUUAGUUUU	Translation		1	LotjaGi1g1v0264300	1.60446	0.00875612	0.0440626	AMvsHn
LotjaGi1g1v0264300	lja-miR11138-3p	LotjaGi1g1v0264300	4	-1	1	21	AAAGCUAAGCUGUGGGUAAGG	.:::...::. ::::::.:::	UCUUGUUCAUCGCUUAGUUUU	Translation		1	LotjaGi1g1v0264300	0.543806	0.347918	0.615928	RhizvsHn
LotjaGi1g1v0264500	lja-miR11079-5p	LotjaGi1g1v0264500	4	-1	1	19	AAGGAGAUCUGGACACCAC	:::: ::: :.:::::::	CUGGUUUCCUGGUCUCCUU	Translation		1	LotjaGi1g1v0264500	0.934996	0.00398506	0.0240249	AMvsHn
LotjaGi1g1v0264500	lja-miR11079-5p	LotjaGi1g1v0264500	4	-1	1	19	AAGGAGAUCUGGACACCAC	:::: ::: :.:::::::	CUGGUUUCCUGGUCUCCUU	Translation		1	LotjaGi1g1v0264500	-0.323224	0.177862	0.494151	RhizvsLn
LotjaGi1g1v0264500	lja-miR11079-5p	LotjaGi1g1v0264500	4	-1	1	19	AAGGAGAUCUGGACACCAC	:::: ::: :.:::::::	CUGGUUUCCUGGUCUCCUU	Translation		1	LotjaGi1g1v0264500	0.102755	0.669508	0.980778	AMvsLn
LotjaGi1g1v0264500	lja-miR11079-5p	LotjaGi1g1v0264500	4	-1	1	19	AAGGAGAUCUGGACACCAC	:::: ::: :.:::::::	CUGGUUUCCUGGUCUCCUU	Translation		1	LotjaGi1g1v0264500	0.832242	0.00977543	0.0502909	LnvsHn
LotjaGi1g1v0264500	lja-miR11079-5p	LotjaGi1g1v0264500	4	-1	1	19	AAGGAGAUCUGGACACCAC	:::: ::: :.:::::::	CUGGUUUCCUGGUCUCCUU	Translation		1	LotjaGi1g1v0264500	0.509018	0.107996	0.329064	RhizvsHn
LotjaGi1g1v0264500	lja-miR11079-5p	LotjaGi1g1v0264500	4	-1	1	19	AAGGAGAUCUGGACACCAC	:::: ::: :.:::::::	CUGGUUUCCUGGUCUCCUU	Translation		1	LotjaGi1g1v0264500	-0.425978	0.0774131	0.297792	RhizvsAM
LotjaGi1g1v0264500	lja-miR11108c-3p	LotjaGi1g1v0264500	3.5	-1	1	19	AAUGUGAUGGAUGAUGGGU	:..::::::.:::::::	UCUUAUCAUCUAUCACAUG	Cleavage		2	LotjaGi1g1v0264500	0.934996	0.00398506	0.0240249	AMvsHn
LotjaGi1g1v0264500	lja-miR11108c-3p	LotjaGi1g1v0264500	3.5	-1	1	19	AAUGUGAUGGAUGAUGGGU	:..::::::.:::::::	UCUUAUCAUCUAUCACAUG	Cleavage		2	LotjaGi1g1v0264500	-0.323224	0.177862	0.494151	RhizvsLn
LotjaGi1g1v0264500	lja-miR11108c-3p	LotjaGi1g1v0264500	3.5	-1	1	19	AAUGUGAUGGAUGAUGGGU	:..::::::.:::::::	UCUUAUCAUCUAUCACAUG	Cleavage		2	LotjaGi1g1v0264500	0.102755	0.669508	0.980778	AMvsLn
LotjaGi1g1v0264500	lja-miR11108c-3p	LotjaGi1g1v0264500	3.5	-1	1	19	AAUGUGAUGGAUGAUGGGU	:..::::::.:::::::	UCUUAUCAUCUAUCACAUG	Cleavage		2	LotjaGi1g1v0264500	0.832242	0.00977543	0.0502909	LnvsHn
LotjaGi1g1v0264500	lja-miR11108c-3p	LotjaGi1g1v0264500	3.5	-1	1	19	AAUGUGAUGGAUGAUGGGU	:..::::::.:::::::	UCUUAUCAUCUAUCACAUG	Cleavage		2	LotjaGi1g1v0264500	0.509018	0.107996	0.329064	RhizvsHn
LotjaGi1g1v0264500	lja-miR11108c-3p	LotjaGi1g1v0264500	3.5	-1	1	19	AAUGUGAUGGAUGAUGGGU	:..::::::.:::::::	UCUUAUCAUCUAUCACAUG	Cleavage		2	LotjaGi1g1v0264500	-0.425978	0.0774131	0.297792	RhizvsAM
LotjaGi1g1v0264500	lja-miR11108w-5p	LotjaGi1g1v0264500	3	-1	1	22	AUAAGUGAGGUGUCUGAAUGAC	: .:: .: ::::::::.::::	GAUAUAUACACACCUCAUUUAU	Cleavage		1	LotjaGi1g1v0264500	0.934996	0.00398506	0.0240249	AMvsHn
LotjaGi1g1v0264500	lja-miR11108w-5p	LotjaGi1g1v0264500	3	-1	1	22	AUAAGUGAGGUGUCUGAAUGAC	: .:: .: ::::::::.::::	GAUAUAUACACACCUCAUUUAU	Cleavage		1	LotjaGi1g1v0264500	-0.323224	0.177862	0.494151	RhizvsLn
LotjaGi1g1v0264500	lja-miR11108w-5p	LotjaGi1g1v0264500	3	-1	1	22	AUAAGUGAGGUGUCUGAAUGAC	: .:: .: ::::::::.::::	GAUAUAUACACACCUCAUUUAU	Cleavage		1	LotjaGi1g1v0264500	0.102755	0.669508	0.980778	AMvsLn
LotjaGi1g1v0264500	lja-miR11108w-5p	LotjaGi1g1v0264500	3	-1	1	22	AUAAGUGAGGUGUCUGAAUGAC	: .:: .: ::::::::.::::	GAUAUAUACACACCUCAUUUAU	Cleavage		1	LotjaGi1g1v0264500	0.832242	0.00977543	0.0502909	LnvsHn
LotjaGi1g1v0264500	lja-miR11108w-5p	LotjaGi1g1v0264500	3	-1	1	22	AUAAGUGAGGUGUCUGAAUGAC	: .:: .: ::::::::.::::	GAUAUAUACACACCUCAUUUAU	Cleavage		1	LotjaGi1g1v0264500	0.509018	0.107996	0.329064	RhizvsHn
LotjaGi1g1v0264500	lja-miR11108w-5p	LotjaGi1g1v0264500	3	-1	1	22	AUAAGUGAGGUGUCUGAAUGAC	: .:: .: ::::::::.::::	GAUAUAUACACACCUCAUUUAU	Cleavage		1	LotjaGi1g1v0264500	-0.425978	0.0774131	0.297792	RhizvsAM
LotjaGi1g1v0264500	lja-miR11108c-3p	LotjaGi1g1v0264500	4	-1	1	19	AAUGUGAUGGAUGAUGGGU	:: : :::: .::::::::	ACACCUCAUAUAUCACAUU	Translation		2	LotjaGi1g1v0264500	0.934996	0.00398506	0.0240249	AMvsHn
LotjaGi1g1v0264500	lja-miR11108c-3p	LotjaGi1g1v0264500	4	-1	1	19	AAUGUGAUGGAUGAUGGGU	:: : :::: .::::::::	ACACCUCAUAUAUCACAUU	Translation		2	LotjaGi1g1v0264500	-0.323224	0.177862	0.494151	RhizvsLn
LotjaGi1g1v0264500	lja-miR11108c-3p	LotjaGi1g1v0264500	4	-1	1	19	AAUGUGAUGGAUGAUGGGU	:: : :::: .::::::::	ACACCUCAUAUAUCACAUU	Translation		2	LotjaGi1g1v0264500	0.102755	0.669508	0.980778	AMvsLn
LotjaGi1g1v0264500	lja-miR11108c-3p	LotjaGi1g1v0264500	4	-1	1	19	AAUGUGAUGGAUGAUGGGU	:: : :::: .::::::::	ACACCUCAUAUAUCACAUU	Translation		2	LotjaGi1g1v0264500	0.832242	0.00977543	0.0502909	LnvsHn
LotjaGi1g1v0264500	lja-miR11108c-3p	LotjaGi1g1v0264500	4	-1	1	19	AAUGUGAUGGAUGAUGGGU	:: : :::: .::::::::	ACACCUCAUAUAUCACAUU	Translation		2	LotjaGi1g1v0264500	0.509018	0.107996	0.329064	RhizvsHn
LotjaGi1g1v0264500	lja-miR11108c-3p	LotjaGi1g1v0264500	4	-1	1	19	AAUGUGAUGGAUGAUGGGU	:: : :::: .::::::::	ACACCUCAUAUAUCACAUU	Translation		2	LotjaGi1g1v0264500	-0.425978	0.0774131	0.297792	RhizvsAM
LotjaGi1g1v0264600	lja-miR11086-3p	LotjaGi1g1v0264600	4.5	-1	1	21	UAGAUGAAGCAACUCGACACU	::::.::::.::: :::	GUCGUCGGGUUGUUUCUUCUC	Cleavage		1	LotjaGi1g1v0264600	0.117504	0.644402	0.834773	RhizvsHn
LotjaGi1g1v0264600	lja-miR11086-3p	LotjaGi1g1v0264600	4.5	-1	1	21	UAGAUGAAGCAACUCGACACU	::::.::::.::: :::	GUCGUCGGGUUGUUUCUUCUC	Cleavage		1	LotjaGi1g1v0264600	0.473357	0.0209124	0.965567	AMvsLn
LotjaGi1g1v0264600	lja-miR11086-3p	LotjaGi1g1v0264600	4.5	-1	1	21	UAGAUGAAGCAACUCGACACU	::::.::::.::: :::	GUCGUCGGGUUGUUUCUUCUC	Cleavage		1	LotjaGi1g1v0264600	-0.263715	0.196686	0.49779	RhizvsAM
LotjaGi1g1v0264600	lja-miR11086-3p	LotjaGi1g1v0264600	4.5	-1	1	21	UAGAUGAAGCAACUCGACACU	::::.::::.::: :::	GUCGUCGGGUUGUUUCUUCUC	Cleavage		1	LotjaGi1g1v0264600	-0.0921381	0.715441	0.848971	LnvsHn
LotjaGi1g1v0264600	lja-miR11086-3p	LotjaGi1g1v0264600	4.5	-1	1	21	UAGAUGAAGCAACUCGACACU	::::.::::.::: :::	GUCGUCGGGUUGUUUCUUCUC	Cleavage		1	LotjaGi1g1v0264600	0.209642	0.296112	0.641732	RhizvsLn
LotjaGi1g1v0264600	lja-miR11086-3p	LotjaGi1g1v0264600	4.5	-1	1	21	UAGAUGAAGCAACUCGACACU	::::.::::.::: :::	GUCGUCGGGUUGUUUCUUCUC	Cleavage		1	LotjaGi1g1v0264600	0.381219	0.143454	0.315512	AMvsHn
LotjaGi1g1v0264600	lja-miR11108f-3p	LotjaGi1g1v0264600	4	-1	1	19	UGGAUGGUGGGUAUAACCC	:::: .::::.::.:::.	GGGUCGUACCUACUAUCUC	Cleavage		1	LotjaGi1g1v0264600	0.117504	0.644402	0.834773	RhizvsHn
LotjaGi1g1v0264600	lja-miR11108f-3p	LotjaGi1g1v0264600	4	-1	1	19	UGGAUGGUGGGUAUAACCC	:::: .::::.::.:::.	GGGUCGUACCUACUAUCUC	Cleavage		1	LotjaGi1g1v0264600	0.473357	0.0209124	0.965567	AMvsLn
LotjaGi1g1v0264600	lja-miR11108f-3p	LotjaGi1g1v0264600	4	-1	1	19	UGGAUGGUGGGUAUAACCC	:::: .::::.::.:::.	GGGUCGUACCUACUAUCUC	Cleavage		1	LotjaGi1g1v0264600	-0.263715	0.196686	0.49779	RhizvsAM
LotjaGi1g1v0264600	lja-miR11108f-3p	LotjaGi1g1v0264600	4	-1	1	19	UGGAUGGUGGGUAUAACCC	:::: .::::.::.:::.	GGGUCGUACCUACUAUCUC	Cleavage		1	LotjaGi1g1v0264600	-0.0921381	0.715441	0.848971	LnvsHn
LotjaGi1g1v0264600	lja-miR11108f-3p	LotjaGi1g1v0264600	4	-1	1	19	UGGAUGGUGGGUAUAACCC	:::: .::::.::.:::.	GGGUCGUACCUACUAUCUC	Cleavage		1	LotjaGi1g1v0264600	0.209642	0.296112	0.641732	RhizvsLn
LotjaGi1g1v0264600	lja-miR11108f-3p	LotjaGi1g1v0264600	4	-1	1	19	UGGAUGGUGGGUAUAACCC	:::: .::::.::.:::.	GGGUCGUACCUACUAUCUC	Cleavage		1	LotjaGi1g1v0264600	0.381219	0.143454	0.315512	AMvsHn
LotjaGi1g1v0264600	lja-miR5287d-3p	LotjaGi1g1v0264600	4	-1	1	21	UGCUAUAAUAGUGACCGGAGG	::.:::. ::.::::.:.:	UAUCUGGUUUCUGUUAUGGUA	Cleavage		1	LotjaGi1g1v0264600	0.117504	0.644402	0.834773	RhizvsHn
LotjaGi1g1v0264600	lja-miR5287d-3p	LotjaGi1g1v0264600	4	-1	1	21	UGCUAUAAUAGUGACCGGAGG	::.:::. ::.::::.:.:	UAUCUGGUUUCUGUUAUGGUA	Cleavage		1	LotjaGi1g1v0264600	0.473357	0.0209124	0.965567	AMvsLn
LotjaGi1g1v0264600	lja-miR5287d-3p	LotjaGi1g1v0264600	4	-1	1	21	UGCUAUAAUAGUGACCGGAGG	::.:::. ::.::::.:.:	UAUCUGGUUUCUGUUAUGGUA	Cleavage		1	LotjaGi1g1v0264600	-0.263715	0.196686	0.49779	RhizvsAM
LotjaGi1g1v0264600	lja-miR5287d-3p	LotjaGi1g1v0264600	4	-1	1	21	UGCUAUAAUAGUGACCGGAGG	::.:::. ::.::::.:.:	UAUCUGGUUUCUGUUAUGGUA	Cleavage		1	LotjaGi1g1v0264600	-0.0921381	0.715441	0.848971	LnvsHn
LotjaGi1g1v0264600	lja-miR5287d-3p	LotjaGi1g1v0264600	4	-1	1	21	UGCUAUAAUAGUGACCGGAGG	::.:::. ::.::::.:.:	UAUCUGGUUUCUGUUAUGGUA	Cleavage		1	LotjaGi1g1v0264600	0.209642	0.296112	0.641732	RhizvsLn
LotjaGi1g1v0264600	lja-miR5287d-3p	LotjaGi1g1v0264600	4	-1	1	21	UGCUAUAAUAGUGACCGGAGG	::.:::. ::.::::.:.:	UAUCUGGUUUCUGUUAUGGUA	Cleavage		1	LotjaGi1g1v0264600	0.381219	0.143454	0.315512	AMvsHn
LotjaGi1g1v0264700	lja-miR7526l-3p	LotjaGi1g1v0264700	4	-1	1	19	UAUCUGAUAGCGGAAGUAC	: .::: .:.:::::::::	GAGCUUAUGUUAUCAGAUA	Cleavage		1	LotjaGi1g1v0264700	1.09617	0.161961	0.449922	RhizvsAM
LotjaGi1g1v0264700	lja-miR7526l-3p	LotjaGi1g1v0264700	4	-1	1	19	UAUCUGAUAGCGGAAGUAC	: .::: .:.:::::::::	GAGCUUAUGUUAUCAGAUA	Cleavage		1	LotjaGi1g1v0264700	0.373012	0.643393	0.977539	AMvsLn
LotjaGi1g1v0264700	lja-miR7526l-3p	LotjaGi1g1v0264700	4	-1	1	19	UAUCUGAUAGCGGAAGUAC	: .::: .:.:::::::::	GAGCUUAUGUUAUCAGAUA	Cleavage		1	LotjaGi1g1v0264700	0.376279	0.665317	0.846975	RhizvsHn
LotjaGi1g1v0264700	lja-miR7526l-3p	LotjaGi1g1v0264700	4	-1	1	19	UAUCUGAUAGCGGAAGUAC	: .::: .:.:::::::::	GAGCUUAUGUUAUCAGAUA	Cleavage		1	LotjaGi1g1v0264700	1.46919	0.0384781	0.19323	RhizvsLn
LotjaGi1g1v0264700	lja-miR7526l-3p	LotjaGi1g1v0264700	4	-1	1	19	UAUCUGAUAGCGGAAGUAC	: .::: .:.:::::::::	GAGCUUAUGUUAUCAGAUA	Cleavage		1	LotjaGi1g1v0264700	-0.719895	0.434819	0.6342	AMvsHn
LotjaGi1g1v0264700	lja-miR7526l-3p	LotjaGi1g1v0264700	4	-1	1	19	UAUCUGAUAGCGGAAGUAC	: .::: .:.:::::::::	GAGCUUAUGUUAUCAGAUA	Cleavage		1	LotjaGi1g1v0264700	-1.09291	0.194631	0.397566	LnvsHn
LotjaGi1g1v0264900	lja-miR11164-5p	LotjaGi1g1v0264900	4.5	-1	1	20	AUGUGGAGACUCAUGAAAAC	:: ::::::.::: :::::	GUCUUCAUGGGUCGACACAU	Cleavage		1	LotjaGi1g1v0264900	0.453298	0.0293957	0.144204	RhizvsHn
LotjaGi1g1v0264900	lja-miR11164-5p	LotjaGi1g1v0264900	4.5	-1	1	20	AUGUGGAGACUCAUGAAAAC	:: ::::::.::: :::::	GUCUUCAUGGGUCGACACAU	Cleavage		1	LotjaGi1g1v0264900	0.202178	0.201925	0.527826	RhizvsLn
LotjaGi1g1v0264900	lja-miR11164-5p	LotjaGi1g1v0264900	4.5	-1	1	20	AUGUGGAGACUCAUGAAAAC	:: ::::::.::: :::::	GUCUUCAUGGGUCGACACAU	Cleavage		1	LotjaGi1g1v0264900	0.27104	0.190834	0.379029	AMvsHn
LotjaGi1g1v0264900	lja-miR11164-5p	LotjaGi1g1v0264900	4.5	-1	1	20	AUGUGGAGACUCAUGAAAAC	:: ::::::.::: :::::	GUCUUCAUGGGUCGACACAU	Cleavage		1	LotjaGi1g1v0264900	0.25112	0.223098	0.431686	LnvsHn
LotjaGi1g1v0264900	lja-miR11164-5p	LotjaGi1g1v0264900	4.5	-1	1	20	AUGUGGAGACUCAUGAAAAC	:: ::::::.::: :::::	GUCUUCAUGGGUCGACACAU	Cleavage		1	LotjaGi1g1v0264900	0.0199201	0.900705	0.999186	AMvsLn
LotjaGi1g1v0264900	lja-miR11164-5p	LotjaGi1g1v0264900	4.5	-1	1	20	AUGUGGAGACUCAUGAAAAC	:: ::::::.::: :::::	GUCUUCAUGGGUCGACACAU	Cleavage		1	LotjaGi1g1v0264900	0.182258	0.253458	0.56651	RhizvsAM
LotjaGi1g1v0264900	lja-miR11094-3p	MSTRG	2.5	-1	1	20	AUAGGCCUGAUAGUAUAAGC	:::::::::::::::::	UCUUAUACUAUCAGGCCUUA	Cleavage		2	LotjaGi1g1v0264900	0.453298	0.0293957	0.144204	RhizvsHn
LotjaGi1g1v0264900	lja-miR11094-3p	MSTRG	2.5	-1	1	20	AUAGGCCUGAUAGUAUAAGC	:::::::::::::::::	UCUUAUACUAUCAGGCCUUA	Cleavage		2	LotjaGi1g1v0264900	0.202178	0.201925	0.527826	RhizvsLn
LotjaGi1g1v0264900	lja-miR11094-3p	MSTRG	2.5	-1	1	20	AUAGGCCUGAUAGUAUAAGC	:::::::::::::::::	UCUUAUACUAUCAGGCCUUA	Cleavage		2	LotjaGi1g1v0264900	0.27104	0.190834	0.379029	AMvsHn
LotjaGi1g1v0264900	lja-miR11094-3p	MSTRG	2.5	-1	1	20	AUAGGCCUGAUAGUAUAAGC	:::::::::::::::::	UCUUAUACUAUCAGGCCUUA	Cleavage		2	LotjaGi1g1v0264900	0.25112	0.223098	0.431686	LnvsHn
LotjaGi1g1v0264900	lja-miR11094-3p	MSTRG	2.5	-1	1	20	AUAGGCCUGAUAGUAUAAGC	:::::::::::::::::	UCUUAUACUAUCAGGCCUUA	Cleavage		2	LotjaGi1g1v0264900	0.0199201	0.900705	0.999186	AMvsLn
LotjaGi1g1v0264900	lja-miR11094-3p	MSTRG	2.5	-1	1	20	AUAGGCCUGAUAGUAUAAGC	:::::::::::::::::	UCUUAUACUAUCAGGCCUUA	Cleavage		2	LotjaGi1g1v0264900	0.182258	0.253458	0.56651	RhizvsAM
LotjaGi1g1v0264900	lja-miR11164-5p	MSTRG	4.5	-1	1	20	AUGUGGAGACUCAUGAAAAC	:: ::::::.::: :::::	GUCUUCAUGGGUCGACACAU	Cleavage		1	LotjaGi1g1v0264900	0.453298	0.0293957	0.144204	RhizvsHn
LotjaGi1g1v0264900	lja-miR11164-5p	MSTRG	4.5	-1	1	20	AUGUGGAGACUCAUGAAAAC	:: ::::::.::: :::::	GUCUUCAUGGGUCGACACAU	Cleavage		1	LotjaGi1g1v0264900	0.202178	0.201925	0.527826	RhizvsLn
LotjaGi1g1v0264900	lja-miR11164-5p	MSTRG	4.5	-1	1	20	AUGUGGAGACUCAUGAAAAC	:: ::::::.::: :::::	GUCUUCAUGGGUCGACACAU	Cleavage		1	LotjaGi1g1v0264900	0.27104	0.190834	0.379029	AMvsHn
LotjaGi1g1v0264900	lja-miR11164-5p	MSTRG	4.5	-1	1	20	AUGUGGAGACUCAUGAAAAC	:: ::::::.::: :::::	GUCUUCAUGGGUCGACACAU	Cleavage		1	LotjaGi1g1v0264900	0.25112	0.223098	0.431686	LnvsHn
LotjaGi1g1v0264900	lja-miR11164-5p	MSTRG	4.5	-1	1	20	AUGUGGAGACUCAUGAAAAC	:: ::::::.::: :::::	GUCUUCAUGGGUCGACACAU	Cleavage		1	LotjaGi1g1v0264900	0.0199201	0.900705	0.999186	AMvsLn
LotjaGi1g1v0264900	lja-miR11164-5p	MSTRG	4.5	-1	1	20	AUGUGGAGACUCAUGAAAAC	:: ::::::.::: :::::	GUCUUCAUGGGUCGACACAU	Cleavage		1	LotjaGi1g1v0264900	0.182258	0.253458	0.56651	RhizvsAM
LotjaGi1g1v0264900	lja-miR11094-3p	LotjaGi1g1v0264900	2.5	-1	1	20	AUAGGCCUGAUAGUAUAAGC	:::::::::::::::: ::	GCUUAUACUAUCAGGCGUAA	Cleavage		2	LotjaGi1g1v0264900	0.453298	0.0293957	0.144204	RhizvsHn
LotjaGi1g1v0264900	lja-miR11094-3p	LotjaGi1g1v0264900	2.5	-1	1	20	AUAGGCCUGAUAGUAUAAGC	:::::::::::::::: ::	GCUUAUACUAUCAGGCGUAA	Cleavage		2	LotjaGi1g1v0264900	0.202178	0.201925	0.527826	RhizvsLn
LotjaGi1g1v0264900	lja-miR11094-3p	LotjaGi1g1v0264900	2.5	-1	1	20	AUAGGCCUGAUAGUAUAAGC	:::::::::::::::: ::	GCUUAUACUAUCAGGCGUAA	Cleavage		2	LotjaGi1g1v0264900	0.27104	0.190834	0.379029	AMvsHn
LotjaGi1g1v0264900	lja-miR11094-3p	LotjaGi1g1v0264900	2.5	-1	1	20	AUAGGCCUGAUAGUAUAAGC	:::::::::::::::: ::	GCUUAUACUAUCAGGCGUAA	Cleavage		2	LotjaGi1g1v0264900	0.25112	0.223098	0.431686	LnvsHn
LotjaGi1g1v0264900	lja-miR11094-3p	LotjaGi1g1v0264900	2.5	-1	1	20	AUAGGCCUGAUAGUAUAAGC	:::::::::::::::: ::	GCUUAUACUAUCAGGCGUAA	Cleavage		2	LotjaGi1g1v0264900	0.0199201	0.900705	0.999186	AMvsLn
LotjaGi1g1v0264900	lja-miR11094-3p	LotjaGi1g1v0264900	2.5	-1	1	20	AUAGGCCUGAUAGUAUAAGC	:::::::::::::::: ::	GCUUAUACUAUCAGGCGUAA	Cleavage		2	LotjaGi1g1v0264900	0.182258	0.253458	0.56651	RhizvsAM
LotjaGi1g1v0264900	lja-miR11094-3p	LotjaGi1g1v0264900	2.5	-1	1	20	AUAGGCCUGAUAGUAUAAGC	:::::::::::::::::	UCUUAUACUAUCAGGCCUUA	Cleavage		2	LotjaGi1g1v0264900	0.453298	0.0293957	0.144204	RhizvsHn
LotjaGi1g1v0264900	lja-miR11094-3p	LotjaGi1g1v0264900	2.5	-1	1	20	AUAGGCCUGAUAGUAUAAGC	:::::::::::::::::	UCUUAUACUAUCAGGCCUUA	Cleavage		2	LotjaGi1g1v0264900	0.202178	0.201925	0.527826	RhizvsLn
LotjaGi1g1v0264900	lja-miR11094-3p	LotjaGi1g1v0264900	2.5	-1	1	20	AUAGGCCUGAUAGUAUAAGC	:::::::::::::::::	UCUUAUACUAUCAGGCCUUA	Cleavage		2	LotjaGi1g1v0264900	0.27104	0.190834	0.379029	AMvsHn
LotjaGi1g1v0264900	lja-miR11094-3p	LotjaGi1g1v0264900	2.5	-1	1	20	AUAGGCCUGAUAGUAUAAGC	:::::::::::::::::	UCUUAUACUAUCAGGCCUUA	Cleavage		2	LotjaGi1g1v0264900	0.25112	0.223098	0.431686	LnvsHn
LotjaGi1g1v0264900	lja-miR11094-3p	LotjaGi1g1v0264900	2.5	-1	1	20	AUAGGCCUGAUAGUAUAAGC	:::::::::::::::::	UCUUAUACUAUCAGGCCUUA	Cleavage		2	LotjaGi1g1v0264900	0.0199201	0.900705	0.999186	AMvsLn
LotjaGi1g1v0264900	lja-miR11094-3p	LotjaGi1g1v0264900	2.5	-1	1	20	AUAGGCCUGAUAGUAUAAGC	:::::::::::::::::	UCUUAUACUAUCAGGCCUUA	Cleavage		2	LotjaGi1g1v0264900	0.182258	0.253458	0.56651	RhizvsAM
LotjaGi1g1v0264900	lja-miR11094-3p	MSTRG	2.5	-1	1	20	AUAGGCCUGAUAGUAUAAGC	:::::::::::::::: ::	GCUUAUACUAUCAGGCGUAA	Cleavage		2	LotjaGi1g1v0264900	0.453298	0.0293957	0.144204	RhizvsHn
LotjaGi1g1v0264900	lja-miR11094-3p	MSTRG	2.5	-1	1	20	AUAGGCCUGAUAGUAUAAGC	:::::::::::::::: ::	GCUUAUACUAUCAGGCGUAA	Cleavage		2	LotjaGi1g1v0264900	0.202178	0.201925	0.527826	RhizvsLn
LotjaGi1g1v0264900	lja-miR11094-3p	MSTRG	2.5	-1	1	20	AUAGGCCUGAUAGUAUAAGC	:::::::::::::::: ::	GCUUAUACUAUCAGGCGUAA	Cleavage		2	LotjaGi1g1v0264900	0.27104	0.190834	0.379029	AMvsHn
LotjaGi1g1v0264900	lja-miR11094-3p	MSTRG	2.5	-1	1	20	AUAGGCCUGAUAGUAUAAGC	:::::::::::::::: ::	GCUUAUACUAUCAGGCGUAA	Cleavage		2	LotjaGi1g1v0264900	0.25112	0.223098	0.431686	LnvsHn
LotjaGi1g1v0264900	lja-miR11094-3p	MSTRG	2.5	-1	1	20	AUAGGCCUGAUAGUAUAAGC	:::::::::::::::: ::	GCUUAUACUAUCAGGCGUAA	Cleavage		2	LotjaGi1g1v0264900	0.0199201	0.900705	0.999186	AMvsLn
LotjaGi1g1v0264900	lja-miR11094-3p	MSTRG	2.5	-1	1	20	AUAGGCCUGAUAGUAUAAGC	:::::::::::::::: ::	GCUUAUACUAUCAGGCGUAA	Cleavage		2	LotjaGi1g1v0264900	0.182258	0.253458	0.56651	RhizvsAM
LotjaGi1g1v0265200	lja-miR11138-3p	LotjaGi1g1v0265200	3.5	-1	1	21	AAAGCUAAGCUGUGGGUAAGG	::.:..:. ::::::::::	UGUUGCUUAUCGCUUAGCUUU	Translation		1	LotjaGi1g1v0265200	1.29247	8.8e-05	0.001513	RhizvsHn
LotjaGi1g1v0265200	lja-miR11138-3p	LotjaGi1g1v0265200	3.5	-1	1	21	AAAGCUAAGCUGUGGGUAAGG	::.:..:. ::::::::::	UGUUGCUUAUCGCUUAGCUUU	Translation		1	LotjaGi1g1v0265200	-0.184777	0.443953	0.968116	AMvsLn
LotjaGi1g1v0265200	lja-miR11138-3p	LotjaGi1g1v0265200	3.5	-1	1	21	AAAGCUAAGCUGUGGGUAAGG	::.:..:. ::::::::::	UGUUGCUUAUCGCUUAGCUUU	Translation		1	LotjaGi1g1v0265200	1.02726	0.00155961	0.0125805	LnvsHn
LotjaGi1g1v0265200	lja-miR11138-3p	LotjaGi1g1v0265200	3.5	-1	1	21	AAAGCUAAGCUGUGGGUAAGG	::.:..:. ::::::::::	UGUUGCUUAUCGCUUAGCUUU	Translation		1	LotjaGi1g1v0265200	0.842487	0.00912069	0.045503	AMvsHn
LotjaGi1g1v0265200	lja-miR11138-3p	LotjaGi1g1v0265200	3.5	-1	1	21	AAAGCUAAGCUGUGGGUAAGG	::.:..:. ::::::::::	UGUUGCUUAUCGCUUAGCUUU	Translation		1	LotjaGi1g1v0265200	0.265204	0.267037	0.608768	RhizvsLn
LotjaGi1g1v0265200	lja-miR11138-3p	LotjaGi1g1v0265200	3.5	-1	1	21	AAAGCUAAGCUGUGGGUAAGG	::.:..:. ::::::::::	UGUUGCUUAUCGCUUAGCUUU	Translation		1	LotjaGi1g1v0265200	0.449981	0.0625438	0.26084	RhizvsAM
LotjaGi1g1v0265300_LC	lja-miR11124-5p	MSTRG	5	-1	1	19	UCUCGUCUGCAUGUGGAUG	::::.:: ..:::::::	UUUCCAUAUUUGGACGAGA	Translation		1	LotjaGi1g1v0265300_LC	-0.536055	0.0484843	0.199677	RhizvsHn
LotjaGi1g1v0265300_LC	lja-miR11124-5p	MSTRG	5	-1	1	19	UCUCGUCUGCAUGUGGAUG	::::.:: ..:::::::	UUUCCAUAUUUGGACGAGA	Translation		1	LotjaGi1g1v0265300_LC	-0.134017	0.569412	0.972382	AMvsLn
LotjaGi1g1v0265300_LC	lja-miR11124-5p	MSTRG	5	-1	1	19	UCUCGUCUGCAUGUGGAUG	::::.:: ..:::::::	UUUCCAUAUUUGGACGAGA	Translation		1	LotjaGi1g1v0265300_LC	-0.895989	0.00143092	0.0107113	AMvsHn
LotjaGi1g1v0265300_LC	lja-miR11124-5p	MSTRG	5	-1	1	19	UCUCGUCUGCAUGUGGAUG	::::.:: ..:::::::	UUUCCAUAUUUGGACGAGA	Translation		1	LotjaGi1g1v0265300_LC	-0.761972	0.00487724	0.030366	LnvsHn
LotjaGi1g1v0265300_LC	lja-miR11124-5p	MSTRG	5	-1	1	19	UCUCGUCUGCAUGUGGAUG	::::.:: ..:::::::	UUUCCAUAUUUGGACGAGA	Translation		1	LotjaGi1g1v0265300_LC	0.359935	0.124864	0.391719	RhizvsAM
LotjaGi1g1v0265300_LC	lja-miR11124-5p	MSTRG	5	-1	1	19	UCUCGUCUGCAUGUGGAUG	::::.:: ..:::::::	UUUCCAUAUUUGGACGAGA	Translation		1	LotjaGi1g1v0265300_LC	0.225917	0.306919	0.652734	RhizvsLn
LotjaGi1g1v0265300_LC	lja-miR11108l-5p	LotjaGi1g1v0265300_LC	3	-1	1	20	ACAUGGAGAUAAGUGAGUGG	::. ::::::::::: :::	GCAUGCACUUAUCUCCUUGU	Cleavage		1	LotjaGi1g1v0265300_LC	-0.536055	0.0484843	0.199677	RhizvsHn
LotjaGi1g1v0265300_LC	lja-miR11108l-5p	LotjaGi1g1v0265300_LC	3	-1	1	20	ACAUGGAGAUAAGUGAGUGG	::. ::::::::::: :::	GCAUGCACUUAUCUCCUUGU	Cleavage		1	LotjaGi1g1v0265300_LC	-0.134017	0.569412	0.972382	AMvsLn
LotjaGi1g1v0265300_LC	lja-miR11108l-5p	LotjaGi1g1v0265300_LC	3	-1	1	20	ACAUGGAGAUAAGUGAGUGG	::. ::::::::::: :::	GCAUGCACUUAUCUCCUUGU	Cleavage		1	LotjaGi1g1v0265300_LC	-0.895989	0.00143092	0.0107113	AMvsHn
LotjaGi1g1v0265300_LC	lja-miR11108l-5p	LotjaGi1g1v0265300_LC	3	-1	1	20	ACAUGGAGAUAAGUGAGUGG	::. ::::::::::: :::	GCAUGCACUUAUCUCCUUGU	Cleavage		1	LotjaGi1g1v0265300_LC	-0.761972	0.00487724	0.030366	LnvsHn
LotjaGi1g1v0265300_LC	lja-miR11108l-5p	LotjaGi1g1v0265300_LC	3	-1	1	20	ACAUGGAGAUAAGUGAGUGG	::. ::::::::::: :::	GCAUGCACUUAUCUCCUUGU	Cleavage		1	LotjaGi1g1v0265300_LC	0.359935	0.124864	0.391719	RhizvsAM
LotjaGi1g1v0265300_LC	lja-miR11108l-5p	LotjaGi1g1v0265300_LC	3	-1	1	20	ACAUGGAGAUAAGUGAGUGG	::. ::::::::::: :::	GCAUGCACUUAUCUCCUUGU	Cleavage		1	LotjaGi1g1v0265300_LC	0.225917	0.306919	0.652734	RhizvsLn
LotjaGi1g1v0265300_LC	lja-miR11124-5p	LotjaGi1g1v0265300_LC	5	-1	1	19	UCUCGUCUGCAUGUGGAUG	::::.:: ..:::::::	UUUCCAUAUUUGGACGAGA	Translation		1	LotjaGi1g1v0265300_LC	-0.536055	0.0484843	0.199677	RhizvsHn
LotjaGi1g1v0265300_LC	lja-miR11124-5p	LotjaGi1g1v0265300_LC	5	-1	1	19	UCUCGUCUGCAUGUGGAUG	::::.:: ..:::::::	UUUCCAUAUUUGGACGAGA	Translation		1	LotjaGi1g1v0265300_LC	-0.134017	0.569412	0.972382	AMvsLn
LotjaGi1g1v0265300_LC	lja-miR11124-5p	LotjaGi1g1v0265300_LC	5	-1	1	19	UCUCGUCUGCAUGUGGAUG	::::.:: ..:::::::	UUUCCAUAUUUGGACGAGA	Translation		1	LotjaGi1g1v0265300_LC	-0.895989	0.00143092	0.0107113	AMvsHn
LotjaGi1g1v0265300_LC	lja-miR11124-5p	LotjaGi1g1v0265300_LC	5	-1	1	19	UCUCGUCUGCAUGUGGAUG	::::.:: ..:::::::	UUUCCAUAUUUGGACGAGA	Translation		1	LotjaGi1g1v0265300_LC	-0.761972	0.00487724	0.030366	LnvsHn
LotjaGi1g1v0265300_LC	lja-miR11124-5p	LotjaGi1g1v0265300_LC	5	-1	1	19	UCUCGUCUGCAUGUGGAUG	::::.:: ..:::::::	UUUCCAUAUUUGGACGAGA	Translation		1	LotjaGi1g1v0265300_LC	0.359935	0.124864	0.391719	RhizvsAM
LotjaGi1g1v0265300_LC	lja-miR11124-5p	LotjaGi1g1v0265300_LC	5	-1	1	19	UCUCGUCUGCAUGUGGAUG	::::.:: ..:::::::	UUUCCAUAUUUGGACGAGA	Translation		1	LotjaGi1g1v0265300_LC	0.225917	0.306919	0.652734	RhizvsLn
LotjaGi1g1v0265300_LC	lja-miR11108k-5p	LotjaGi1g1v0265300_LC	3	-1	1	20	ACAUGGAGAUAAGUGAGUGG	::. ::::::::::: :::	GCAUGCACUUAUCUCCUUGU	Cleavage		1	LotjaGi1g1v0265300_LC	-0.536055	0.0484843	0.199677	RhizvsHn
LotjaGi1g1v0265300_LC	lja-miR11108k-5p	LotjaGi1g1v0265300_LC	3	-1	1	20	ACAUGGAGAUAAGUGAGUGG	::. ::::::::::: :::	GCAUGCACUUAUCUCCUUGU	Cleavage		1	LotjaGi1g1v0265300_LC	-0.134017	0.569412	0.972382	AMvsLn
LotjaGi1g1v0265300_LC	lja-miR11108k-5p	LotjaGi1g1v0265300_LC	3	-1	1	20	ACAUGGAGAUAAGUGAGUGG	::. ::::::::::: :::	GCAUGCACUUAUCUCCUUGU	Cleavage		1	LotjaGi1g1v0265300_LC	-0.895989	0.00143092	0.0107113	AMvsHn
LotjaGi1g1v0265300_LC	lja-miR11108k-5p	LotjaGi1g1v0265300_LC	3	-1	1	20	ACAUGGAGAUAAGUGAGUGG	::. ::::::::::: :::	GCAUGCACUUAUCUCCUUGU	Cleavage		1	LotjaGi1g1v0265300_LC	-0.761972	0.00487724	0.030366	LnvsHn
LotjaGi1g1v0265300_LC	lja-miR11108k-5p	LotjaGi1g1v0265300_LC	3	-1	1	20	ACAUGGAGAUAAGUGAGUGG	::. ::::::::::: :::	GCAUGCACUUAUCUCCUUGU	Cleavage		1	LotjaGi1g1v0265300_LC	0.359935	0.124864	0.391719	RhizvsAM
LotjaGi1g1v0265300_LC	lja-miR11108k-5p	LotjaGi1g1v0265300_LC	3	-1	1	20	ACAUGGAGAUAAGUGAGUGG	::. ::::::::::: :::	GCAUGCACUUAUCUCCUUGU	Cleavage		1	LotjaGi1g1v0265300_LC	0.225917	0.306919	0.652734	RhizvsLn
LotjaGi1g1v0265300_LC	lja-miR7540a	LotjaGi1g1v0265300_LC	3.5	-1	1	20	UGAUAUGAUAAGUGAUGUGA	:..::::: ::.:.::::::	UUGCAUCAAUUGUUAUAUCA	Cleavage		1	LotjaGi1g1v0265300_LC	-0.536055	0.0484843	0.199677	RhizvsHn
LotjaGi1g1v0265300_LC	lja-miR7540a	LotjaGi1g1v0265300_LC	3.5	-1	1	20	UGAUAUGAUAAGUGAUGUGA	:..::::: ::.:.::::::	UUGCAUCAAUUGUUAUAUCA	Cleavage		1	LotjaGi1g1v0265300_LC	-0.134017	0.569412	0.972382	AMvsLn
LotjaGi1g1v0265300_LC	lja-miR7540a	LotjaGi1g1v0265300_LC	3.5	-1	1	20	UGAUAUGAUAAGUGAUGUGA	:..::::: ::.:.::::::	UUGCAUCAAUUGUUAUAUCA	Cleavage		1	LotjaGi1g1v0265300_LC	-0.895989	0.00143092	0.0107113	AMvsHn
LotjaGi1g1v0265300_LC	lja-miR7540a	LotjaGi1g1v0265300_LC	3.5	-1	1	20	UGAUAUGAUAAGUGAUGUGA	:..::::: ::.:.::::::	UUGCAUCAAUUGUUAUAUCA	Cleavage		1	LotjaGi1g1v0265300_LC	-0.761972	0.00487724	0.030366	LnvsHn
LotjaGi1g1v0265300_LC	lja-miR7540a	LotjaGi1g1v0265300_LC	3.5	-1	1	20	UGAUAUGAUAAGUGAUGUGA	:..::::: ::.:.::::::	UUGCAUCAAUUGUUAUAUCA	Cleavage		1	LotjaGi1g1v0265300_LC	0.359935	0.124864	0.391719	RhizvsAM
LotjaGi1g1v0265300_LC	lja-miR7540a	LotjaGi1g1v0265300_LC	3.5	-1	1	20	UGAUAUGAUAAGUGAUGUGA	:..::::: ::.:.::::::	UUGCAUCAAUUGUUAUAUCA	Cleavage		1	LotjaGi1g1v0265300_LC	0.225917	0.306919	0.652734	RhizvsLn
LotjaGi1g1v0265300_LC	lja-miR7522	LotjaGi1g1v0265300_LC	4	-1	1	19	AACUGCGGACAGGUAUGAC	::::...: :::::::::	UUCAUGUUUUUCCGCAGUU	Translation		1	LotjaGi1g1v0265300_LC	-0.536055	0.0484843	0.199677	RhizvsHn
LotjaGi1g1v0265300_LC	lja-miR7522	LotjaGi1g1v0265300_LC	4	-1	1	19	AACUGCGGACAGGUAUGAC	::::...: :::::::::	UUCAUGUUUUUCCGCAGUU	Translation		1	LotjaGi1g1v0265300_LC	-0.134017	0.569412	0.972382	AMvsLn
LotjaGi1g1v0265300_LC	lja-miR7522	LotjaGi1g1v0265300_LC	4	-1	1	19	AACUGCGGACAGGUAUGAC	::::...: :::::::::	UUCAUGUUUUUCCGCAGUU	Translation		1	LotjaGi1g1v0265300_LC	-0.895989	0.00143092	0.0107113	AMvsHn
LotjaGi1g1v0265300_LC	lja-miR7522	LotjaGi1g1v0265300_LC	4	-1	1	19	AACUGCGGACAGGUAUGAC	::::...: :::::::::	UUCAUGUUUUUCCGCAGUU	Translation		1	LotjaGi1g1v0265300_LC	-0.761972	0.00487724	0.030366	LnvsHn
LotjaGi1g1v0265300_LC	lja-miR7522	LotjaGi1g1v0265300_LC	4	-1	1	19	AACUGCGGACAGGUAUGAC	::::...: :::::::::	UUCAUGUUUUUCCGCAGUU	Translation		1	LotjaGi1g1v0265300_LC	0.359935	0.124864	0.391719	RhizvsAM
LotjaGi1g1v0265300_LC	lja-miR7522	LotjaGi1g1v0265300_LC	4	-1	1	19	AACUGCGGACAGGUAUGAC	::::...: :::::::::	UUCAUGUUUUUCCGCAGUU	Translation		1	LotjaGi1g1v0265300_LC	0.225917	0.306919	0.652734	RhizvsLn
LotjaGi1g1v0265300_LC	lja-miR7540b	LotjaGi1g1v0265300_LC	3.5	-1	1	20	UGAUAUGAUAAGUGAUGUGA	:..::::: ::.:.::::::	UUGCAUCAAUUGUUAUAUCA	Cleavage		1	LotjaGi1g1v0265300_LC	-0.536055	0.0484843	0.199677	RhizvsHn
LotjaGi1g1v0265300_LC	lja-miR7540b	LotjaGi1g1v0265300_LC	3.5	-1	1	20	UGAUAUGAUAAGUGAUGUGA	:..::::: ::.:.::::::	UUGCAUCAAUUGUUAUAUCA	Cleavage		1	LotjaGi1g1v0265300_LC	-0.134017	0.569412	0.972382	AMvsLn
LotjaGi1g1v0265300_LC	lja-miR7540b	LotjaGi1g1v0265300_LC	3.5	-1	1	20	UGAUAUGAUAAGUGAUGUGA	:..::::: ::.:.::::::	UUGCAUCAAUUGUUAUAUCA	Cleavage		1	LotjaGi1g1v0265300_LC	-0.895989	0.00143092	0.0107113	AMvsHn
LotjaGi1g1v0265300_LC	lja-miR7540b	LotjaGi1g1v0265300_LC	3.5	-1	1	20	UGAUAUGAUAAGUGAUGUGA	:..::::: ::.:.::::::	UUGCAUCAAUUGUUAUAUCA	Cleavage		1	LotjaGi1g1v0265300_LC	-0.761972	0.00487724	0.030366	LnvsHn
LotjaGi1g1v0265300_LC	lja-miR7540b	LotjaGi1g1v0265300_LC	3.5	-1	1	20	UGAUAUGAUAAGUGAUGUGA	:..::::: ::.:.::::::	UUGCAUCAAUUGUUAUAUCA	Cleavage		1	LotjaGi1g1v0265300_LC	0.359935	0.124864	0.391719	RhizvsAM
LotjaGi1g1v0265300_LC	lja-miR7540b	LotjaGi1g1v0265300_LC	3.5	-1	1	20	UGAUAUGAUAAGUGAUGUGA	:..::::: ::.:.::::::	UUGCAUCAAUUGUUAUAUCA	Cleavage		1	LotjaGi1g1v0265300_LC	0.225917	0.306919	0.652734	RhizvsLn
LotjaGi1g1v0265300_LC	lja-miR477-5p	LotjaGi1g1v0265300_LC	4.5	-1	1	21	ACUCUCCCUCAAGGGCUCUGA	..:.::.::::::::: :::	GUGGGGCUCUUGAGGGA-AGU	Cleavage		1	LotjaGi1g1v0265300_LC	-0.536055	0.0484843	0.199677	RhizvsHn
LotjaGi1g1v0265300_LC	lja-miR477-5p	LotjaGi1g1v0265300_LC	4.5	-1	1	21	ACUCUCCCUCAAGGGCUCUGA	..:.::.::::::::: :::	GUGGGGCUCUUGAGGGA-AGU	Cleavage		1	LotjaGi1g1v0265300_LC	-0.134017	0.569412	0.972382	AMvsLn
LotjaGi1g1v0265300_LC	lja-miR477-5p	LotjaGi1g1v0265300_LC	4.5	-1	1	21	ACUCUCCCUCAAGGGCUCUGA	..:.::.::::::::: :::	GUGGGGCUCUUGAGGGA-AGU	Cleavage		1	LotjaGi1g1v0265300_LC	-0.895989	0.00143092	0.0107113	AMvsHn
LotjaGi1g1v0265300_LC	lja-miR477-5p	LotjaGi1g1v0265300_LC	4.5	-1	1	21	ACUCUCCCUCAAGGGCUCUGA	..:.::.::::::::: :::	GUGGGGCUCUUGAGGGA-AGU	Cleavage		1	LotjaGi1g1v0265300_LC	-0.761972	0.00487724	0.030366	LnvsHn
LotjaGi1g1v0265300_LC	lja-miR477-5p	LotjaGi1g1v0265300_LC	4.5	-1	1	21	ACUCUCCCUCAAGGGCUCUGA	..:.::.::::::::: :::	GUGGGGCUCUUGAGGGA-AGU	Cleavage		1	LotjaGi1g1v0265300_LC	0.359935	0.124864	0.391719	RhizvsAM
LotjaGi1g1v0265300_LC	lja-miR477-5p	LotjaGi1g1v0265300_LC	4.5	-1	1	21	ACUCUCCCUCAAGGGCUCUGA	..:.::.::::::::: :::	GUGGGGCUCUUGAGGGA-AGU	Cleavage		1	LotjaGi1g1v0265300_LC	0.225917	0.306919	0.652734	RhizvsLn
LotjaGi1g1v0265400_LC	lja-miR11088a-3p	LotjaGi1g1v0265400_LC	4	-1	1	21	UCUCAACCCAACCCAUAUGGC	:: :::::::::::::.	UGCACAUGGGUUGGGUUGGAU	Cleavage		2	LotjaGi1g1v0265400_LC	0.495545	0.690155	0.982065	AMvsLn
LotjaGi1g1v0265400_LC	lja-miR11088a-3p	LotjaGi1g1v0265400_LC	4	-1	1	21	UCUCAACCCAACCCAUAUGGC	:: :::::::::::::.	UGCACAUGGGUUGGGUUGGAU	Cleavage		2	LotjaGi1g1v0265400_LC	-0.389231	0.752351	0.907125	RhizvsAM
LotjaGi1g1v0265400_LC	lja-miR11088a-3p	LotjaGi1g1v0265400_LC	4	-1	1	21	UCUCAACCCAACCCAUAUGGC	:: :::::::::::::.	UGCACAUGGGUUGGGUUGGAU	Cleavage		2	LotjaGi1g1v0265400_LC	1.19908	0.467962	0.662924	AMvsHn
LotjaGi1g1v0265400_LC	lja-miR11088a-3p	LotjaGi1g1v0265400_LC	4	-1	1	21	UCUCAACCCAACCCAUAUGGC	:: :::::::::::::.	UGCACAUGGGUUGGGUUGGAU	Cleavage		2	LotjaGi1g1v0265400_LC	0.809851	0.609886	0.812706	RhizvsHn
LotjaGi1g1v0265400_LC	lja-miR11088a-3p	LotjaGi1g1v0265400_LC	4	-1	1	21	UCUCAACCCAACCCAUAUGGC	:: :::::::::::::.	UGCACAUGGGUUGGGUUGGAU	Cleavage		2	LotjaGi1g1v0265400_LC	0.106315	0.928453	0.979548	RhizvsLn
LotjaGi1g1v0265400_LC	lja-miR11088a-3p	LotjaGi1g1v0265400_LC	4	-1	1	21	UCUCAACCCAACCCAUAUGGC	:: :::::::::::::.	UGCACAUGGGUUGGGUUGGAU	Cleavage		2	LotjaGi1g1v0265400_LC	0.703537	0.658123	0.81197	LnvsHn
LotjaGi1g1v0265400_LC	lja-miR11069-5p	LotjaGi1g1v0265400_LC	4.5	-1	1	19	GACACCAAGAGAUCUCGAC	::.: :::: :::::: ::	GUUGUGAUCCCUUGGUCUC	Translation		1	LotjaGi1g1v0265400_LC	0.495545	0.690155	0.982065	AMvsLn
LotjaGi1g1v0265400_LC	lja-miR11069-5p	LotjaGi1g1v0265400_LC	4.5	-1	1	19	GACACCAAGAGAUCUCGAC	::.: :::: :::::: ::	GUUGUGAUCCCUUGGUCUC	Translation		1	LotjaGi1g1v0265400_LC	-0.389231	0.752351	0.907125	RhizvsAM
LotjaGi1g1v0265400_LC	lja-miR11069-5p	LotjaGi1g1v0265400_LC	4.5	-1	1	19	GACACCAAGAGAUCUCGAC	::.: :::: :::::: ::	GUUGUGAUCCCUUGGUCUC	Translation		1	LotjaGi1g1v0265400_LC	1.19908	0.467962	0.662924	AMvsHn
LotjaGi1g1v0265400_LC	lja-miR11069-5p	LotjaGi1g1v0265400_LC	4.5	-1	1	19	GACACCAAGAGAUCUCGAC	::.: :::: :::::: ::	GUUGUGAUCCCUUGGUCUC	Translation		1	LotjaGi1g1v0265400_LC	0.809851	0.609886	0.812706	RhizvsHn
LotjaGi1g1v0265400_LC	lja-miR11069-5p	LotjaGi1g1v0265400_LC	4.5	-1	1	19	GACACCAAGAGAUCUCGAC	::.: :::: :::::: ::	GUUGUGAUCCCUUGGUCUC	Translation		1	LotjaGi1g1v0265400_LC	0.106315	0.928453	0.979548	RhizvsLn
LotjaGi1g1v0265400_LC	lja-miR11069-5p	LotjaGi1g1v0265400_LC	4.5	-1	1	19	GACACCAAGAGAUCUCGAC	::.: :::: :::::: ::	GUUGUGAUCCCUUGGUCUC	Translation		1	LotjaGi1g1v0265400_LC	0.703537	0.658123	0.81197	LnvsHn
LotjaGi1g1v0265400_LC	lja-miR11128-5p	LotjaGi1g1v0265400_LC	5	-1	1	20	CUGUCUGAGUGGUCAGCGGC	::::.::::::::: :	GGAGCUGGCCACUCAGAGAC	Cleavage		1	LotjaGi1g1v0265400_LC	0.495545	0.690155	0.982065	AMvsLn
LotjaGi1g1v0265400_LC	lja-miR11128-5p	LotjaGi1g1v0265400_LC	5	-1	1	20	CUGUCUGAGUGGUCAGCGGC	::::.::::::::: :	GGAGCUGGCCACUCAGAGAC	Cleavage		1	LotjaGi1g1v0265400_LC	-0.389231	0.752351	0.907125	RhizvsAM
LotjaGi1g1v0265400_LC	lja-miR11128-5p	LotjaGi1g1v0265400_LC	5	-1	1	20	CUGUCUGAGUGGUCAGCGGC	::::.::::::::: :	GGAGCUGGCCACUCAGAGAC	Cleavage		1	LotjaGi1g1v0265400_LC	1.19908	0.467962	0.662924	AMvsHn
LotjaGi1g1v0265400_LC	lja-miR11128-5p	LotjaGi1g1v0265400_LC	5	-1	1	20	CUGUCUGAGUGGUCAGCGGC	::::.::::::::: :	GGAGCUGGCCACUCAGAGAC	Cleavage		1	LotjaGi1g1v0265400_LC	0.809851	0.609886	0.812706	RhizvsHn
LotjaGi1g1v0265400_LC	lja-miR11128-5p	LotjaGi1g1v0265400_LC	5	-1	1	20	CUGUCUGAGUGGUCAGCGGC	::::.::::::::: :	GGAGCUGGCCACUCAGAGAC	Cleavage		1	LotjaGi1g1v0265400_LC	0.106315	0.928453	0.979548	RhizvsLn
LotjaGi1g1v0265400_LC	lja-miR11128-5p	LotjaGi1g1v0265400_LC	5	-1	1	20	CUGUCUGAGUGGUCAGCGGC	::::.::::::::: :	GGAGCUGGCCACUCAGAGAC	Cleavage		1	LotjaGi1g1v0265400_LC	0.703537	0.658123	0.81197	LnvsHn
LotjaGi1g1v0265400_LC	lja-miR11088a-3p	LotjaGi1g1v0265400_LC	4	-1	1	21	UCUCAACCCAACCCAUAUGGC	: .: ::::::::::::.:	ACAGUUUGGGUUGGGUUGGGU	Cleavage		2	LotjaGi1g1v0265400_LC	0.495545	0.690155	0.982065	AMvsLn
LotjaGi1g1v0265400_LC	lja-miR11088a-3p	LotjaGi1g1v0265400_LC	4	-1	1	21	UCUCAACCCAACCCAUAUGGC	: .: ::::::::::::.:	ACAGUUUGGGUUGGGUUGGGU	Cleavage		2	LotjaGi1g1v0265400_LC	-0.389231	0.752351	0.907125	RhizvsAM
LotjaGi1g1v0265400_LC	lja-miR11088a-3p	LotjaGi1g1v0265400_LC	4	-1	1	21	UCUCAACCCAACCCAUAUGGC	: .: ::::::::::::.:	ACAGUUUGGGUUGGGUUGGGU	Cleavage		2	LotjaGi1g1v0265400_LC	1.19908	0.467962	0.662924	AMvsHn
LotjaGi1g1v0265400_LC	lja-miR11088a-3p	LotjaGi1g1v0265400_LC	4	-1	1	21	UCUCAACCCAACCCAUAUGGC	: .: ::::::::::::.:	ACAGUUUGGGUUGGGUUGGGU	Cleavage		2	LotjaGi1g1v0265400_LC	0.809851	0.609886	0.812706	RhizvsHn
LotjaGi1g1v0265400_LC	lja-miR11088a-3p	LotjaGi1g1v0265400_LC	4	-1	1	21	UCUCAACCCAACCCAUAUGGC	: .: ::::::::::::.:	ACAGUUUGGGUUGGGUUGGGU	Cleavage		2	LotjaGi1g1v0265400_LC	0.106315	0.928453	0.979548	RhizvsLn
LotjaGi1g1v0265400_LC	lja-miR11088a-3p	LotjaGi1g1v0265400_LC	4	-1	1	21	UCUCAACCCAACCCAUAUGGC	: .: ::::::::::::.:	ACAGUUUGGGUUGGGUUGGGU	Cleavage		2	LotjaGi1g1v0265400_LC	0.703537	0.658123	0.81197	LnvsHn
LotjaGi1g1v0265400_LC	lja-miR11146-3p	LotjaGi1g1v0265400_LC	5	-1	1	22	GCAACGACAUGUAUAGUGGAGG	:::..:.: :::::::::::	CCUUUAUUUUACAUGUCGUUCU	Cleavage		1	LotjaGi1g1v0265400_LC	0.495545	0.690155	0.982065	AMvsLn
LotjaGi1g1v0265400_LC	lja-miR11146-3p	LotjaGi1g1v0265400_LC	5	-1	1	22	GCAACGACAUGUAUAGUGGAGG	:::..:.: :::::::::::	CCUUUAUUUUACAUGUCGUUCU	Cleavage		1	LotjaGi1g1v0265400_LC	-0.389231	0.752351	0.907125	RhizvsAM
LotjaGi1g1v0265400_LC	lja-miR11146-3p	LotjaGi1g1v0265400_LC	5	-1	1	22	GCAACGACAUGUAUAGUGGAGG	:::..:.: :::::::::::	CCUUUAUUUUACAUGUCGUUCU	Cleavage		1	LotjaGi1g1v0265400_LC	1.19908	0.467962	0.662924	AMvsHn
LotjaGi1g1v0265400_LC	lja-miR11146-3p	LotjaGi1g1v0265400_LC	5	-1	1	22	GCAACGACAUGUAUAGUGGAGG	:::..:.: :::::::::::	CCUUUAUUUUACAUGUCGUUCU	Cleavage		1	LotjaGi1g1v0265400_LC	0.809851	0.609886	0.812706	RhizvsHn
LotjaGi1g1v0265400_LC	lja-miR11146-3p	LotjaGi1g1v0265400_LC	5	-1	1	22	GCAACGACAUGUAUAGUGGAGG	:::..:.: :::::::::::	CCUUUAUUUUACAUGUCGUUCU	Cleavage		1	LotjaGi1g1v0265400_LC	0.106315	0.928453	0.979548	RhizvsLn
LotjaGi1g1v0265400_LC	lja-miR11146-3p	LotjaGi1g1v0265400_LC	5	-1	1	22	GCAACGACAUGUAUAGUGGAGG	:::..:.: :::::::::::	CCUUUAUUUUACAUGUCGUUCU	Cleavage		1	LotjaGi1g1v0265400_LC	0.703537	0.658123	0.81197	LnvsHn
LotjaGi1g1v0265400_LC	lja-miR11117a-5p	LotjaGi1g1v0265400_LC	1.5	-1	1	19	UCUCCUCUCCUCCAUAACU	:: :::::::::::::::.	AGCUAUGGAGGAGAGGAGG	Cleavage		1	LotjaGi1g1v0265400_LC	0.495545	0.690155	0.982065	AMvsLn
LotjaGi1g1v0265400_LC	lja-miR11117a-5p	LotjaGi1g1v0265400_LC	1.5	-1	1	19	UCUCCUCUCCUCCAUAACU	:: :::::::::::::::.	AGCUAUGGAGGAGAGGAGG	Cleavage		1	LotjaGi1g1v0265400_LC	-0.389231	0.752351	0.907125	RhizvsAM
LotjaGi1g1v0265400_LC	lja-miR11117a-5p	LotjaGi1g1v0265400_LC	1.5	-1	1	19	UCUCCUCUCCUCCAUAACU	:: :::::::::::::::.	AGCUAUGGAGGAGAGGAGG	Cleavage		1	LotjaGi1g1v0265400_LC	1.19908	0.467962	0.662924	AMvsHn
LotjaGi1g1v0265400_LC	lja-miR11117a-5p	LotjaGi1g1v0265400_LC	1.5	-1	1	19	UCUCCUCUCCUCCAUAACU	:: :::::::::::::::.	AGCUAUGGAGGAGAGGAGG	Cleavage		1	LotjaGi1g1v0265400_LC	0.809851	0.609886	0.812706	RhizvsHn
LotjaGi1g1v0265400_LC	lja-miR11117a-5p	LotjaGi1g1v0265400_LC	1.5	-1	1	19	UCUCCUCUCCUCCAUAACU	:: :::::::::::::::.	AGCUAUGGAGGAGAGGAGG	Cleavage		1	LotjaGi1g1v0265400_LC	0.106315	0.928453	0.979548	RhizvsLn
LotjaGi1g1v0265400_LC	lja-miR11117a-5p	LotjaGi1g1v0265400_LC	1.5	-1	1	19	UCUCCUCUCCUCCAUAACU	:: :::::::::::::::.	AGCUAUGGAGGAGAGGAGG	Cleavage		1	LotjaGi1g1v0265400_LC	0.703537	0.658123	0.81197	LnvsHn
LotjaGi1g1v0265500	lja-miR7524	MSTRG	4.5	-1	1	20	ACCAGUGAGUCAUGGGCGGA	:.::.:::::::. :::::	CCUGCUCAUGACUU-CUGGU	Cleavage		1	LotjaGi1g1v0265500	-0.783904	9.14e-05	0.00155524	RhizvsHn
LotjaGi1g1v0265500	lja-miR7524	MSTRG	4.5	-1	1	20	ACCAGUGAGUCAUGGGCGGA	:.::.:::::::. :::::	CCUGCUCAUGACUU-CUGGU	Cleavage		1	LotjaGi1g1v0265500	-0.200096	0.215547	0.546818	RhizvsLn
LotjaGi1g1v0265500	lja-miR7524	MSTRG	4.5	-1	1	20	ACCAGUGAGUCAUGGGCGGA	:.::.:::::::. :::::	CCUGCUCAUGACUU-CUGGU	Cleavage		1	LotjaGi1g1v0265500	0.109505	0.505684	0.773024	RhizvsAM
LotjaGi1g1v0265500	lja-miR7524	MSTRG	4.5	-1	1	20	ACCAGUGAGUCAUGGGCGGA	:.::.:::::::. :::::	CCUGCUCAUGACUU-CUGGU	Cleavage		1	LotjaGi1g1v0265500	-0.583808	0.00378839	0.0250088	LnvsHn
LotjaGi1g1v0265500	lja-miR7524	MSTRG	4.5	-1	1	20	ACCAGUGAGUCAUGGGCGGA	:.::.:::::::. :::::	CCUGCUCAUGACUU-CUGGU	Cleavage		1	LotjaGi1g1v0265500	-0.893409	9.9e-06	0.000167943	AMvsHn
LotjaGi1g1v0265500	lja-miR7524	MSTRG	4.5	-1	1	20	ACCAGUGAGUCAUGGGCGGA	:.::.:::::::. :::::	CCUGCUCAUGACUU-CUGGU	Cleavage		1	LotjaGi1g1v0265500	-0.3096	0.0598937	0.965567	AMvsLn
LotjaGi1g1v0265500	lja-miR11134-3p	MSTRG	5	-1	1	21	UCUGAUCAUCUAGGGUAAACU	:::::..:::::::::	UCUUUACUUUAGAUGAUCUUC	Cleavage		1	LotjaGi1g1v0265500	-0.783904	9.14e-05	0.00155524	RhizvsHn
LotjaGi1g1v0265500	lja-miR11134-3p	MSTRG	5	-1	1	21	UCUGAUCAUCUAGGGUAAACU	:::::..:::::::::	UCUUUACUUUAGAUGAUCUUC	Cleavage		1	LotjaGi1g1v0265500	-0.200096	0.215547	0.546818	RhizvsLn
LotjaGi1g1v0265500	lja-miR11134-3p	MSTRG	5	-1	1	21	UCUGAUCAUCUAGGGUAAACU	:::::..:::::::::	UCUUUACUUUAGAUGAUCUUC	Cleavage		1	LotjaGi1g1v0265500	0.109505	0.505684	0.773024	RhizvsAM
LotjaGi1g1v0265500	lja-miR11134-3p	MSTRG	5	-1	1	21	UCUGAUCAUCUAGGGUAAACU	:::::..:::::::::	UCUUUACUUUAGAUGAUCUUC	Cleavage		1	LotjaGi1g1v0265500	-0.583808	0.00378839	0.0250088	LnvsHn
LotjaGi1g1v0265500	lja-miR11134-3p	MSTRG	5	-1	1	21	UCUGAUCAUCUAGGGUAAACU	:::::..:::::::::	UCUUUACUUUAGAUGAUCUUC	Cleavage		1	LotjaGi1g1v0265500	-0.893409	9.9e-06	0.000167943	AMvsHn
LotjaGi1g1v0265500	lja-miR11134-3p	MSTRG	5	-1	1	21	UCUGAUCAUCUAGGGUAAACU	:::::..:::::::::	UCUUUACUUUAGAUGAUCUUC	Cleavage		1	LotjaGi1g1v0265500	-0.3096	0.0598937	0.965567	AMvsLn
LotjaGi1g1v0265500	lja-miR171d-3p	MSTRG	3.5	-1	1	19	CGAUGUGGUGAGGUCAAUC	:::: ::::.:.::::: :	GAUUCACCUUAUCACAUGG	Cleavage		1	LotjaGi1g1v0265500	-0.783904	9.14e-05	0.00155524	RhizvsHn
LotjaGi1g1v0265500	lja-miR171d-3p	MSTRG	3.5	-1	1	19	CGAUGUGGUGAGGUCAAUC	:::: ::::.:.::::: :	GAUUCACCUUAUCACAUGG	Cleavage		1	LotjaGi1g1v0265500	-0.200096	0.215547	0.546818	RhizvsLn
LotjaGi1g1v0265500	lja-miR171d-3p	MSTRG	3.5	-1	1	19	CGAUGUGGUGAGGUCAAUC	:::: ::::.:.::::: :	GAUUCACCUUAUCACAUGG	Cleavage		1	LotjaGi1g1v0265500	0.109505	0.505684	0.773024	RhizvsAM
LotjaGi1g1v0265500	lja-miR171d-3p	MSTRG	3.5	-1	1	19	CGAUGUGGUGAGGUCAAUC	:::: ::::.:.::::: :	GAUUCACCUUAUCACAUGG	Cleavage		1	LotjaGi1g1v0265500	-0.583808	0.00378839	0.0250088	LnvsHn
LotjaGi1g1v0265500	lja-miR171d-3p	MSTRG	3.5	-1	1	19	CGAUGUGGUGAGGUCAAUC	:::: ::::.:.::::: :	GAUUCACCUUAUCACAUGG	Cleavage		1	LotjaGi1g1v0265500	-0.893409	9.9e-06	0.000167943	AMvsHn
LotjaGi1g1v0265500	lja-miR171d-3p	MSTRG	3.5	-1	1	19	CGAUGUGGUGAGGUCAAUC	:::: ::::.:.::::: :	GAUUCACCUUAUCACAUGG	Cleavage		1	LotjaGi1g1v0265500	-0.3096	0.0598937	0.965567	AMvsLn
LotjaGi1g1v0265500	lja-miR7524	LotjaGi1g1v0265500	4.5	-1	1	20	ACCAGUGAGUCAUGGGCGGA	:.::.:::::::. :::::	CCUGCUCAUGACUU-CUGGU	Cleavage		1	LotjaGi1g1v0265500	-0.783904	9.14e-05	0.00155524	RhizvsHn
LotjaGi1g1v0265500	lja-miR7524	LotjaGi1g1v0265500	4.5	-1	1	20	ACCAGUGAGUCAUGGGCGGA	:.::.:::::::. :::::	CCUGCUCAUGACUU-CUGGU	Cleavage		1	LotjaGi1g1v0265500	-0.200096	0.215547	0.546818	RhizvsLn
LotjaGi1g1v0265500	lja-miR7524	LotjaGi1g1v0265500	4.5	-1	1	20	ACCAGUGAGUCAUGGGCGGA	:.::.:::::::. :::::	CCUGCUCAUGACUU-CUGGU	Cleavage		1	LotjaGi1g1v0265500	0.109505	0.505684	0.773024	RhizvsAM
LotjaGi1g1v0265500	lja-miR7524	LotjaGi1g1v0265500	4.5	-1	1	20	ACCAGUGAGUCAUGGGCGGA	:.::.:::::::. :::::	CCUGCUCAUGACUU-CUGGU	Cleavage		1	LotjaGi1g1v0265500	-0.583808	0.00378839	0.0250088	LnvsHn
LotjaGi1g1v0265500	lja-miR7524	LotjaGi1g1v0265500	4.5	-1	1	20	ACCAGUGAGUCAUGGGCGGA	:.::.:::::::. :::::	CCUGCUCAUGACUU-CUGGU	Cleavage		1	LotjaGi1g1v0265500	-0.893409	9.9e-06	0.000167943	AMvsHn
LotjaGi1g1v0265500	lja-miR7524	LotjaGi1g1v0265500	4.5	-1	1	20	ACCAGUGAGUCAUGGGCGGA	:.::.:::::::. :::::	CCUGCUCAUGACUU-CUGGU	Cleavage		1	LotjaGi1g1v0265500	-0.3096	0.0598937	0.965567	AMvsLn
LotjaGi1g1v0265500	lja-miR171d-3p	LotjaGi1g1v0265500	3.5	-1	1	19	CGAUGUGGUGAGGUCAAUC	:::: ::::.:.::::: :	GAUUCACCUUAUCACAUGG	Cleavage		1	LotjaGi1g1v0265500	-0.783904	9.14e-05	0.00155524	RhizvsHn
LotjaGi1g1v0265500	lja-miR171d-3p	LotjaGi1g1v0265500	3.5	-1	1	19	CGAUGUGGUGAGGUCAAUC	:::: ::::.:.::::: :	GAUUCACCUUAUCACAUGG	Cleavage		1	LotjaGi1g1v0265500	-0.200096	0.215547	0.546818	RhizvsLn
LotjaGi1g1v0265500	lja-miR171d-3p	LotjaGi1g1v0265500	3.5	-1	1	19	CGAUGUGGUGAGGUCAAUC	:::: ::::.:.::::: :	GAUUCACCUUAUCACAUGG	Cleavage		1	LotjaGi1g1v0265500	0.109505	0.505684	0.773024	RhizvsAM
LotjaGi1g1v0265500	lja-miR171d-3p	LotjaGi1g1v0265500	3.5	-1	1	19	CGAUGUGGUGAGGUCAAUC	:::: ::::.:.::::: :	GAUUCACCUUAUCACAUGG	Cleavage		1	LotjaGi1g1v0265500	-0.583808	0.00378839	0.0250088	LnvsHn
LotjaGi1g1v0265500	lja-miR171d-3p	LotjaGi1g1v0265500	3.5	-1	1	19	CGAUGUGGUGAGGUCAAUC	:::: ::::.:.::::: :	GAUUCACCUUAUCACAUGG	Cleavage		1	LotjaGi1g1v0265500	-0.893409	9.9e-06	0.000167943	AMvsHn
LotjaGi1g1v0265500	lja-miR171d-3p	LotjaGi1g1v0265500	3.5	-1	1	19	CGAUGUGGUGAGGUCAAUC	:::: ::::.:.::::: :	GAUUCACCUUAUCACAUGG	Cleavage		1	LotjaGi1g1v0265500	-0.3096	0.0598937	0.965567	AMvsLn
LotjaGi1g1v0265500	lja-miR11134-3p	LotjaGi1g1v0265500	5	-1	1	21	UCUGAUCAUCUAGGGUAAACU	:::::..:::::::::	UCUUUACUUUAGAUGAUCUUC	Cleavage		1	LotjaGi1g1v0265500	-0.783904	9.14e-05	0.00155524	RhizvsHn
LotjaGi1g1v0265500	lja-miR11134-3p	LotjaGi1g1v0265500	5	-1	1	21	UCUGAUCAUCUAGGGUAAACU	:::::..:::::::::	UCUUUACUUUAGAUGAUCUUC	Cleavage		1	LotjaGi1g1v0265500	-0.200096	0.215547	0.546818	RhizvsLn
LotjaGi1g1v0265500	lja-miR11134-3p	LotjaGi1g1v0265500	5	-1	1	21	UCUGAUCAUCUAGGGUAAACU	:::::..:::::::::	UCUUUACUUUAGAUGAUCUUC	Cleavage		1	LotjaGi1g1v0265500	0.109505	0.505684	0.773024	RhizvsAM
LotjaGi1g1v0265500	lja-miR11134-3p	LotjaGi1g1v0265500	5	-1	1	21	UCUGAUCAUCUAGGGUAAACU	:::::..:::::::::	UCUUUACUUUAGAUGAUCUUC	Cleavage		1	LotjaGi1g1v0265500	-0.583808	0.00378839	0.0250088	LnvsHn
LotjaGi1g1v0265500	lja-miR11134-3p	LotjaGi1g1v0265500	5	-1	1	21	UCUGAUCAUCUAGGGUAAACU	:::::..:::::::::	UCUUUACUUUAGAUGAUCUUC	Cleavage		1	LotjaGi1g1v0265500	-0.893409	9.9e-06	0.000167943	AMvsHn
LotjaGi1g1v0265500	lja-miR11134-3p	LotjaGi1g1v0265500	5	-1	1	21	UCUGAUCAUCUAGGGUAAACU	:::::..:::::::::	UCUUUACUUUAGAUGAUCUUC	Cleavage		1	LotjaGi1g1v0265500	-0.3096	0.0598937	0.965567	AMvsLn
LotjaGi1g1v0265800	lja-miR11090e-5p	LotjaGi1g1v0265800	3	-1	1	21	GAACACUAUAAGUGAGAGGAC	.::.:::.::::::::: :	CAUCUUUCAUUUAUAGUGUCC	Cleavage		1	LotjaGi1g1v0265800	-0.152992	0.306422	0.968116	AMvsLn
LotjaGi1g1v0265800	lja-miR11090e-5p	LotjaGi1g1v0265800	3	-1	1	21	GAACACUAUAAGUGAGAGGAC	.::.:::.::::::::: :	CAUCUUUCAUUUAUAGUGUCC	Cleavage		1	LotjaGi1g1v0265800	0.0188107	0.920874	0.96354	AMvsHn
LotjaGi1g1v0265800	lja-miR11090e-5p	LotjaGi1g1v0265800	3	-1	1	21	GAACACUAUAAGUGAGAGGAC	.::.:::.::::::::: :	CAUCUUUCAUUUAUAGUGUCC	Cleavage		1	LotjaGi1g1v0265800	-0.159414	0.274336	0.617558	RhizvsLn
LotjaGi1g1v0265800	lja-miR11090e-5p	LotjaGi1g1v0265800	3	-1	1	21	GAACACUAUAAGUGAGAGGAC	.::.:::.::::::::: :	CAUCUUUCAUUUAUAGUGUCC	Cleavage		1	LotjaGi1g1v0265800	-0.00642241	0.965785	0.988693	RhizvsAM
LotjaGi1g1v0265800	lja-miR11090e-5p	LotjaGi1g1v0265800	3	-1	1	21	GAACACUAUAAGUGAGAGGAC	.::.:::.::::::::: :	CAUCUUUCAUUUAUAGUGUCC	Cleavage		1	LotjaGi1g1v0265800	0.0123883	0.946986	0.980988	RhizvsHn
LotjaGi1g1v0265800	lja-miR11090e-5p	LotjaGi1g1v0265800	3	-1	1	21	GAACACUAUAAGUGAGAGGAC	.::.:::.::::::::: :	CAUCUUUCAUUUAUAGUGUCC	Cleavage		1	LotjaGi1g1v0265800	0.171802	0.359742	0.577392	LnvsHn
LotjaGi1g1v0265900	lja-miR1120-3p	LotjaGi1g1v0265900	4.5	-1	1	23	GAGUCUAUAAUAAGGGACGGAGG	::.. :...:::::::: ::::	ACUUUUUUUUUUAUUAUAAACUC	Cleavage		1	LotjaGi1g1v0265900	0.0238496	0.850223	0.946225	RhizvsAM
LotjaGi1g1v0265900	lja-miR1120-3p	LotjaGi1g1v0265900	4.5	-1	1	23	GAGUCUAUAAUAAGGGACGGAGG	::.. :...:::::::: ::::	ACUUUUUUUUUUAUUAUAAACUC	Cleavage		1	LotjaGi1g1v0265900	-0.253487	0.110613	0.26577	AMvsHn
LotjaGi1g1v0265900	lja-miR1120-3p	LotjaGi1g1v0265900	4.5	-1	1	23	GAGUCUAUAAUAAGGGACGGAGG	::.. :...:::::::: ::::	ACUUUUUUUUUUAUUAUAAACUC	Cleavage		1	LotjaGi1g1v0265900	-0.229637	0.144573	0.387787	RhizvsHn
LotjaGi1g1v0265900	lja-miR1120-3p	LotjaGi1g1v0265900	4.5	-1	1	23	GAGUCUAUAAUAAGGGACGGAGG	::.. :...:::::::: ::::	ACUUUUUUUUUUAUUAUAAACUC	Cleavage		1	LotjaGi1g1v0265900	0.0488546	0.699308	0.982065	AMvsLn
LotjaGi1g1v0265900	lja-miR1120-3p	LotjaGi1g1v0265900	4.5	-1	1	23	GAGUCUAUAAUAAGGGACGGAGG	::.. :...:::::::: ::::	ACUUUUUUUUUUAUUAUAAACUC	Cleavage		1	LotjaGi1g1v0265900	0.0727043	0.559102	0.83765	RhizvsLn
LotjaGi1g1v0265900	lja-miR1120-3p	LotjaGi1g1v0265900	4.5	-1	1	23	GAGUCUAUAAUAAGGGACGGAGG	::.. :...:::::::: ::::	ACUUUUUUUUUUAUUAUAAACUC	Cleavage		1	LotjaGi1g1v0265900	-0.302341	0.0542702	0.172221	LnvsHn
LotjaGi1g1v0265900	lja-miR1507b	MSTRG	4	-1	1	20	UCUCCAUCCAUACAUCAUCU	.:::: :: ::::::::.:	GGAUGCUGAAUGGAUGGGGC	Cleavage		1	LotjaGi1g1v0265900	0.0238496	0.850223	0.946225	RhizvsAM
LotjaGi1g1v0265900	lja-miR1507b	MSTRG	4	-1	1	20	UCUCCAUCCAUACAUCAUCU	.:::: :: ::::::::.:	GGAUGCUGAAUGGAUGGGGC	Cleavage		1	LotjaGi1g1v0265900	-0.253487	0.110613	0.26577	AMvsHn
LotjaGi1g1v0265900	lja-miR1507b	MSTRG	4	-1	1	20	UCUCCAUCCAUACAUCAUCU	.:::: :: ::::::::.:	GGAUGCUGAAUGGAUGGGGC	Cleavage		1	LotjaGi1g1v0265900	-0.229637	0.144573	0.387787	RhizvsHn
LotjaGi1g1v0265900	lja-miR1507b	MSTRG	4	-1	1	20	UCUCCAUCCAUACAUCAUCU	.:::: :: ::::::::.:	GGAUGCUGAAUGGAUGGGGC	Cleavage		1	LotjaGi1g1v0265900	0.0488546	0.699308	0.982065	AMvsLn
LotjaGi1g1v0265900	lja-miR1507b	MSTRG	4	-1	1	20	UCUCCAUCCAUACAUCAUCU	.:::: :: ::::::::.:	GGAUGCUGAAUGGAUGGGGC	Cleavage		1	LotjaGi1g1v0265900	0.0727043	0.559102	0.83765	RhizvsLn
LotjaGi1g1v0265900	lja-miR1507b	MSTRG	4	-1	1	20	UCUCCAUCCAUACAUCAUCU	.:::: :: ::::::::.:	GGAUGCUGAAUGGAUGGGGC	Cleavage		1	LotjaGi1g1v0265900	-0.302341	0.0542702	0.172221	LnvsHn
LotjaGi1g1v0265900	lja-miR1507a	LotjaGi1g1v0265900	4	-1	1	20	UCUCCAUCCAUACAUCAUCU	.:::: :: ::::::::.:	GGAUGCUGAAUGGAUGGGGC	Cleavage		1	LotjaGi1g1v0265900	0.0238496	0.850223	0.946225	RhizvsAM
LotjaGi1g1v0265900	lja-miR1507a	LotjaGi1g1v0265900	4	-1	1	20	UCUCCAUCCAUACAUCAUCU	.:::: :: ::::::::.:	GGAUGCUGAAUGGAUGGGGC	Cleavage		1	LotjaGi1g1v0265900	-0.253487	0.110613	0.26577	AMvsHn
LotjaGi1g1v0265900	lja-miR1507a	LotjaGi1g1v0265900	4	-1	1	20	UCUCCAUCCAUACAUCAUCU	.:::: :: ::::::::.:	GGAUGCUGAAUGGAUGGGGC	Cleavage		1	LotjaGi1g1v0265900	-0.229637	0.144573	0.387787	RhizvsHn
LotjaGi1g1v0265900	lja-miR1507a	LotjaGi1g1v0265900	4	-1	1	20	UCUCCAUCCAUACAUCAUCU	.:::: :: ::::::::.:	GGAUGCUGAAUGGAUGGGGC	Cleavage		1	LotjaGi1g1v0265900	0.0488546	0.699308	0.982065	AMvsLn
LotjaGi1g1v0265900	lja-miR1507a	LotjaGi1g1v0265900	4	-1	1	20	UCUCCAUCCAUACAUCAUCU	.:::: :: ::::::::.:	GGAUGCUGAAUGGAUGGGGC	Cleavage		1	LotjaGi1g1v0265900	0.0727043	0.559102	0.83765	RhizvsLn
LotjaGi1g1v0265900	lja-miR1507a	LotjaGi1g1v0265900	4	-1	1	20	UCUCCAUCCAUACAUCAUCU	.:::: :: ::::::::.:	GGAUGCUGAAUGGAUGGGGC	Cleavage		1	LotjaGi1g1v0265900	-0.302341	0.0542702	0.172221	LnvsHn
LotjaGi1g1v0265900	lja-miR1507a	MSTRG	4	-1	1	20	UCUCCAUCCAUACAUCAUCU	.:::: :: ::::::::.:	GGAUGCUGAAUGGAUGGGGC	Cleavage		1	LotjaGi1g1v0265900	0.0238496	0.850223	0.946225	RhizvsAM
LotjaGi1g1v0265900	lja-miR1507a	MSTRG	4	-1	1	20	UCUCCAUCCAUACAUCAUCU	.:::: :: ::::::::.:	GGAUGCUGAAUGGAUGGGGC	Cleavage		1	LotjaGi1g1v0265900	-0.253487	0.110613	0.26577	AMvsHn
LotjaGi1g1v0265900	lja-miR1507a	MSTRG	4	-1	1	20	UCUCCAUCCAUACAUCAUCU	.:::: :: ::::::::.:	GGAUGCUGAAUGGAUGGGGC	Cleavage		1	LotjaGi1g1v0265900	-0.229637	0.144573	0.387787	RhizvsHn
LotjaGi1g1v0265900	lja-miR1507a	MSTRG	4	-1	1	20	UCUCCAUCCAUACAUCAUCU	.:::: :: ::::::::.:	GGAUGCUGAAUGGAUGGGGC	Cleavage		1	LotjaGi1g1v0265900	0.0488546	0.699308	0.982065	AMvsLn
LotjaGi1g1v0265900	lja-miR1507a	MSTRG	4	-1	1	20	UCUCCAUCCAUACAUCAUCU	.:::: :: ::::::::.:	GGAUGCUGAAUGGAUGGGGC	Cleavage		1	LotjaGi1g1v0265900	0.0727043	0.559102	0.83765	RhizvsLn
LotjaGi1g1v0265900	lja-miR1507a	MSTRG	4	-1	1	20	UCUCCAUCCAUACAUCAUCU	.:::: :: ::::::::.:	GGAUGCUGAAUGGAUGGGGC	Cleavage		1	LotjaGi1g1v0265900	-0.302341	0.0542702	0.172221	LnvsHn
LotjaGi1g1v0265900	lja-miR11089c-5p	LotjaGi1g1v0265900	3.5	-1	1	21	AUGAUAGAGGGACCUAAGACC	:::::::::..:::.:..	UUUCUUAGGUCUUUCUGUUGG	Cleavage		1	LotjaGi1g1v0265900	0.0238496	0.850223	0.946225	RhizvsAM
LotjaGi1g1v0265900	lja-miR11089c-5p	LotjaGi1g1v0265900	3.5	-1	1	21	AUGAUAGAGGGACCUAAGACC	:::::::::..:::.:..	UUUCUUAGGUCUUUCUGUUGG	Cleavage		1	LotjaGi1g1v0265900	-0.253487	0.110613	0.26577	AMvsHn
LotjaGi1g1v0265900	lja-miR11089c-5p	LotjaGi1g1v0265900	3.5	-1	1	21	AUGAUAGAGGGACCUAAGACC	:::::::::..:::.:..	UUUCUUAGGUCUUUCUGUUGG	Cleavage		1	LotjaGi1g1v0265900	-0.229637	0.144573	0.387787	RhizvsHn
LotjaGi1g1v0265900	lja-miR11089c-5p	LotjaGi1g1v0265900	3.5	-1	1	21	AUGAUAGAGGGACCUAAGACC	:::::::::..:::.:..	UUUCUUAGGUCUUUCUGUUGG	Cleavage		1	LotjaGi1g1v0265900	0.0488546	0.699308	0.982065	AMvsLn
LotjaGi1g1v0265900	lja-miR11089c-5p	LotjaGi1g1v0265900	3.5	-1	1	21	AUGAUAGAGGGACCUAAGACC	:::::::::..:::.:..	UUUCUUAGGUCUUUCUGUUGG	Cleavage		1	LotjaGi1g1v0265900	0.0727043	0.559102	0.83765	RhizvsLn
LotjaGi1g1v0265900	lja-miR11089c-5p	LotjaGi1g1v0265900	3.5	-1	1	21	AUGAUAGAGGGACCUAAGACC	:::::::::..:::.:..	UUUCUUAGGUCUUUCUGUUGG	Cleavage		1	LotjaGi1g1v0265900	-0.302341	0.0542702	0.172221	LnvsHn
LotjaGi1g1v0265900	lja-miR11089c-5p	MSTRG	3.5	-1	1	21	AUGAUAGAGGGACCUAAGACC	:::::::::..:::.:..	UUUCUUAGGUCUUUCUGUUGG	Cleavage		1	LotjaGi1g1v0265900	0.0238496	0.850223	0.946225	RhizvsAM
LotjaGi1g1v0265900	lja-miR11089c-5p	MSTRG	3.5	-1	1	21	AUGAUAGAGGGACCUAAGACC	:::::::::..:::.:..	UUUCUUAGGUCUUUCUGUUGG	Cleavage		1	LotjaGi1g1v0265900	-0.253487	0.110613	0.26577	AMvsHn
LotjaGi1g1v0265900	lja-miR11089c-5p	MSTRG	3.5	-1	1	21	AUGAUAGAGGGACCUAAGACC	:::::::::..:::.:..	UUUCUUAGGUCUUUCUGUUGG	Cleavage		1	LotjaGi1g1v0265900	-0.229637	0.144573	0.387787	RhizvsHn
LotjaGi1g1v0265900	lja-miR11089c-5p	MSTRG	3.5	-1	1	21	AUGAUAGAGGGACCUAAGACC	:::::::::..:::.:..	UUUCUUAGGUCUUUCUGUUGG	Cleavage		1	LotjaGi1g1v0265900	0.0488546	0.699308	0.982065	AMvsLn
LotjaGi1g1v0265900	lja-miR11089c-5p	MSTRG	3.5	-1	1	21	AUGAUAGAGGGACCUAAGACC	:::::::::..:::.:..	UUUCUUAGGUCUUUCUGUUGG	Cleavage		1	LotjaGi1g1v0265900	0.0727043	0.559102	0.83765	RhizvsLn
LotjaGi1g1v0265900	lja-miR11089c-5p	MSTRG	3.5	-1	1	21	AUGAUAGAGGGACCUAAGACC	:::::::::..:::.:..	UUUCUUAGGUCUUUCUGUUGG	Cleavage		1	LotjaGi1g1v0265900	-0.302341	0.0542702	0.172221	LnvsHn
LotjaGi1g1v0265900	lja-miR1507b	LotjaGi1g1v0265900	4	-1	1	20	UCUCCAUCCAUACAUCAUCU	.:::: :: ::::::::.:	GGAUGCUGAAUGGAUGGGGC	Cleavage		1	LotjaGi1g1v0265900	0.0238496	0.850223	0.946225	RhizvsAM
LotjaGi1g1v0265900	lja-miR1507b	LotjaGi1g1v0265900	4	-1	1	20	UCUCCAUCCAUACAUCAUCU	.:::: :: ::::::::.:	GGAUGCUGAAUGGAUGGGGC	Cleavage		1	LotjaGi1g1v0265900	-0.253487	0.110613	0.26577	AMvsHn
LotjaGi1g1v0265900	lja-miR1507b	LotjaGi1g1v0265900	4	-1	1	20	UCUCCAUCCAUACAUCAUCU	.:::: :: ::::::::.:	GGAUGCUGAAUGGAUGGGGC	Cleavage		1	LotjaGi1g1v0265900	-0.229637	0.144573	0.387787	RhizvsHn
LotjaGi1g1v0265900	lja-miR1507b	LotjaGi1g1v0265900	4	-1	1	20	UCUCCAUCCAUACAUCAUCU	.:::: :: ::::::::.:	GGAUGCUGAAUGGAUGGGGC	Cleavage		1	LotjaGi1g1v0265900	0.0488546	0.699308	0.982065	AMvsLn
LotjaGi1g1v0265900	lja-miR1507b	LotjaGi1g1v0265900	4	-1	1	20	UCUCCAUCCAUACAUCAUCU	.:::: :: ::::::::.:	GGAUGCUGAAUGGAUGGGGC	Cleavage		1	LotjaGi1g1v0265900	0.0727043	0.559102	0.83765	RhizvsLn
LotjaGi1g1v0265900	lja-miR1507b	LotjaGi1g1v0265900	4	-1	1	20	UCUCCAUCCAUACAUCAUCU	.:::: :: ::::::::.:	GGAUGCUGAAUGGAUGGGGC	Cleavage		1	LotjaGi1g1v0265900	-0.302341	0.0542702	0.172221	LnvsHn
LotjaGi1g1v0265900	lja-miR11125-5p	MSTRG	4	-1	1	21	AGAGGUCACCUGUGUCACGGU	.: :::.:.:::::: .:::	UUCAUGAUAUAGGUGAAUUCU	Cleavage		1	LotjaGi1g1v0265900	0.0238496	0.850223	0.946225	RhizvsAM
LotjaGi1g1v0265900	lja-miR11125-5p	MSTRG	4	-1	1	21	AGAGGUCACCUGUGUCACGGU	.: :::.:.:::::: .:::	UUCAUGAUAUAGGUGAAUUCU	Cleavage		1	LotjaGi1g1v0265900	-0.253487	0.110613	0.26577	AMvsHn
LotjaGi1g1v0265900	lja-miR11125-5p	MSTRG	4	-1	1	21	AGAGGUCACCUGUGUCACGGU	.: :::.:.:::::: .:::	UUCAUGAUAUAGGUGAAUUCU	Cleavage		1	LotjaGi1g1v0265900	-0.229637	0.144573	0.387787	RhizvsHn
LotjaGi1g1v0265900	lja-miR11125-5p	MSTRG	4	-1	1	21	AGAGGUCACCUGUGUCACGGU	.: :::.:.:::::: .:::	UUCAUGAUAUAGGUGAAUUCU	Cleavage		1	LotjaGi1g1v0265900	0.0488546	0.699308	0.982065	AMvsLn
LotjaGi1g1v0265900	lja-miR11125-5p	MSTRG	4	-1	1	21	AGAGGUCACCUGUGUCACGGU	.: :::.:.:::::: .:::	UUCAUGAUAUAGGUGAAUUCU	Cleavage		1	LotjaGi1g1v0265900	0.0727043	0.559102	0.83765	RhizvsLn
LotjaGi1g1v0265900	lja-miR11125-5p	MSTRG	4	-1	1	21	AGAGGUCACCUGUGUCACGGU	.: :::.:.:::::: .:::	UUCAUGAUAUAGGUGAAUUCU	Cleavage		1	LotjaGi1g1v0265900	-0.302341	0.0542702	0.172221	LnvsHn
LotjaGi1g1v0265900	lja-miR1120-3p	MSTRG	4.5	-1	1	23	GAGUCUAUAAUAAGGGACGGAGG	::.. :...:::::::: ::::	ACUUUUUUUUUUAUUAUAAACUC	Cleavage		1	LotjaGi1g1v0265900	0.0238496	0.850223	0.946225	RhizvsAM
LotjaGi1g1v0265900	lja-miR1120-3p	MSTRG	4.5	-1	1	23	GAGUCUAUAAUAAGGGACGGAGG	::.. :...:::::::: ::::	ACUUUUUUUUUUAUUAUAAACUC	Cleavage		1	LotjaGi1g1v0265900	-0.253487	0.110613	0.26577	AMvsHn
LotjaGi1g1v0265900	lja-miR1120-3p	MSTRG	4.5	-1	1	23	GAGUCUAUAAUAAGGGACGGAGG	::.. :...:::::::: ::::	ACUUUUUUUUUUAUUAUAAACUC	Cleavage		1	LotjaGi1g1v0265900	-0.229637	0.144573	0.387787	RhizvsHn
LotjaGi1g1v0265900	lja-miR1120-3p	MSTRG	4.5	-1	1	23	GAGUCUAUAAUAAGGGACGGAGG	::.. :...:::::::: ::::	ACUUUUUUUUUUAUUAUAAACUC	Cleavage		1	LotjaGi1g1v0265900	0.0488546	0.699308	0.982065	AMvsLn
LotjaGi1g1v0265900	lja-miR1120-3p	MSTRG	4.5	-1	1	23	GAGUCUAUAAUAAGGGACGGAGG	::.. :...:::::::: ::::	ACUUUUUUUUUUAUUAUAAACUC	Cleavage		1	LotjaGi1g1v0265900	0.0727043	0.559102	0.83765	RhizvsLn
LotjaGi1g1v0265900	lja-miR1120-3p	MSTRG	4.5	-1	1	23	GAGUCUAUAAUAAGGGACGGAGG	::.. :...:::::::: ::::	ACUUUUUUUUUUAUUAUAAACUC	Cleavage		1	LotjaGi1g1v0265900	-0.302341	0.0542702	0.172221	LnvsHn
LotjaGi1g1v0266100	lja-miR11128-5p	LotjaGi1g1v0266100	3	-1	1	20	CUGUCUGAGUGGUCAGCGGC	:::::::: ::::.::::	ACCGCUGACAACUCGGACAA	Translation		1	LotjaGi1g1v0266100	0.127277	0.341634	0.559567	LnvsHn
LotjaGi1g1v0266100	lja-miR11128-5p	LotjaGi1g1v0266100	3	-1	1	20	CUGUCUGAGUGGUCAGCGGC	:::::::: ::::.::::	ACCGCUGACAACUCGGACAA	Translation		1	LotjaGi1g1v0266100	-0.0279365	0.787425	0.938422	RhizvsLn
LotjaGi1g1v0266100	lja-miR11128-5p	LotjaGi1g1v0266100	3	-1	1	20	CUGUCUGAGUGGUCAGCGGC	:::::::: ::::.::::	ACCGCUGACAACUCGGACAA	Translation		1	LotjaGi1g1v0266100	0.0779224	0.562024	0.737361	AMvsHn
LotjaGi1g1v0266100	lja-miR11128-5p	LotjaGi1g1v0266100	3	-1	1	20	CUGUCUGAGUGGUCAGCGGC	:::::::: ::::.::::	ACCGCUGACAACUCGGACAA	Translation		1	LotjaGi1g1v0266100	-0.0493544	0.637214	0.977539	AMvsLn
LotjaGi1g1v0266100	lja-miR11128-5p	LotjaGi1g1v0266100	3	-1	1	20	CUGUCUGAGUGGUCAGCGGC	:::::::: ::::.::::	ACCGCUGACAACUCGGACAA	Translation		1	LotjaGi1g1v0266100	0.0993403	0.457493	0.708298	RhizvsHn
LotjaGi1g1v0266100	lja-miR11128-5p	LotjaGi1g1v0266100	3	-1	1	20	CUGUCUGAGUGGUCAGCGGC	:::::::: ::::.::::	ACCGCUGACAACUCGGACAA	Translation		1	LotjaGi1g1v0266100	0.0214179	0.837907	0.942059	RhizvsAM
LotjaGi1g1v0266100	lja-miR7533d-3p	LotjaGi1g1v0266100	4	-1	1	21	GAAGCUGGAUGGAGAGGAUCC	:::::::. ::::::::	UUUUCCUCUCUUUCCAGCUUA	Translation		1	LotjaGi1g1v0266100	0.127277	0.341634	0.559567	LnvsHn
LotjaGi1g1v0266100	lja-miR7533d-3p	LotjaGi1g1v0266100	4	-1	1	21	GAAGCUGGAUGGAGAGGAUCC	:::::::. ::::::::	UUUUCCUCUCUUUCCAGCUUA	Translation		1	LotjaGi1g1v0266100	-0.0279365	0.787425	0.938422	RhizvsLn
LotjaGi1g1v0266100	lja-miR7533d-3p	LotjaGi1g1v0266100	4	-1	1	21	GAAGCUGGAUGGAGAGGAUCC	:::::::. ::::::::	UUUUCCUCUCUUUCCAGCUUA	Translation		1	LotjaGi1g1v0266100	0.0779224	0.562024	0.737361	AMvsHn
LotjaGi1g1v0266100	lja-miR7533d-3p	LotjaGi1g1v0266100	4	-1	1	21	GAAGCUGGAUGGAGAGGAUCC	:::::::. ::::::::	UUUUCCUCUCUUUCCAGCUUA	Translation		1	LotjaGi1g1v0266100	-0.0493544	0.637214	0.977539	AMvsLn
LotjaGi1g1v0266100	lja-miR7533d-3p	LotjaGi1g1v0266100	4	-1	1	21	GAAGCUGGAUGGAGAGGAUCC	:::::::. ::::::::	UUUUCCUCUCUUUCCAGCUUA	Translation		1	LotjaGi1g1v0266100	0.0993403	0.457493	0.708298	RhizvsHn
LotjaGi1g1v0266100	lja-miR7533d-3p	LotjaGi1g1v0266100	4	-1	1	21	GAAGCUGGAUGGAGAGGAUCC	:::::::. ::::::::	UUUUCCUCUCUUUCCAGCUUA	Translation		1	LotjaGi1g1v0266100	0.0214179	0.837907	0.942059	RhizvsAM
LotjaGi1g1v0266500	lja-miR11157-3p	LotjaGi1g1v0266500	4.5	-1	1	20	ACGAGAUAAAAUAGGGUGUG	.:.:.::: ::::::::. :	UAUAUCCUCUUUUAUCUUUU	Cleavage		2	LotjaGi1g1v0266500	2.55944	0.181666	0.439718	RhizvsHn
LotjaGi1g1v0266500	lja-miR11157-3p	LotjaGi1g1v0266500	4.5	-1	1	20	ACGAGAUAAAAUAGGGUGUG	.:.:.::: ::::::::. :	UAUAUCCUCUUUUAUCUUUU	Cleavage		2	LotjaGi1g1v0266500	-2.79922	0.160919	0.448246	RhizvsAM
LotjaGi1g1v0266500	lja-miR11157-3p	LotjaGi1g1v0266500	4.5	-1	1	20	ACGAGAUAAAAUAGGGUGUG	.:.:.::: ::::::::. :	UAUAUCCUCUUUUAUCUUUU	Cleavage		2	LotjaGi1g1v0266500	5.35866	0.0538025	0.164706	AMvsHn
LotjaGi1g1v0266500	lja-miR11157-3p	LotjaGi1g1v0266500	4.5	-1	1	20	ACGAGAUAAAAUAGGGUGUG	.:.:.::: ::::::::. :	UAUAUCCUCUUUUAUCUUUU	Cleavage		2	LotjaGi1g1v0266500	-0.64129	0.732127	0.91581	RhizvsLn
LotjaGi1g1v0266500	lja-miR11157-3p	LotjaGi1g1v0266500	4.5	-1	1	20	ACGAGAUAAAAUAGGGUGUG	.:.:.::: ::::::::. :	UAUAUCCUCUUUUAUCUUUU	Cleavage		2	LotjaGi1g1v0266500	3.20073	0.137591	0.318976	LnvsHn
LotjaGi1g1v0266500	lja-miR11157-3p	LotjaGi1g1v0266500	4.5	-1	1	20	ACGAGAUAAAAUAGGGUGUG	.:.:.::: ::::::::. :	UAUAUCCUCUUUUAUCUUUU	Cleavage		2	LotjaGi1g1v0266500	2.15793	0.276131	0.965665	AMvsLn
LotjaGi1g1v0266500	lja-miR11157-3p	LotjaGi1g1v0266500	3.5	-1	1	20	ACGAGAUAAAAUAGGGUGUG	:::::.:::::::::::.	CACACUCUAUUUUAUCUUCC	Cleavage		2	LotjaGi1g1v0266500	2.55944	0.181666	0.439718	RhizvsHn
LotjaGi1g1v0266500	lja-miR11157-3p	LotjaGi1g1v0266500	3.5	-1	1	20	ACGAGAUAAAAUAGGGUGUG	:::::.:::::::::::.	CACACUCUAUUUUAUCUUCC	Cleavage		2	LotjaGi1g1v0266500	-2.79922	0.160919	0.448246	RhizvsAM
LotjaGi1g1v0266500	lja-miR11157-3p	LotjaGi1g1v0266500	3.5	-1	1	20	ACGAGAUAAAAUAGGGUGUG	:::::.:::::::::::.	CACACUCUAUUUUAUCUUCC	Cleavage		2	LotjaGi1g1v0266500	5.35866	0.0538025	0.164706	AMvsHn
LotjaGi1g1v0266500	lja-miR11157-3p	LotjaGi1g1v0266500	3.5	-1	1	20	ACGAGAUAAAAUAGGGUGUG	:::::.:::::::::::.	CACACUCUAUUUUAUCUUCC	Cleavage		2	LotjaGi1g1v0266500	-0.64129	0.732127	0.91581	RhizvsLn
LotjaGi1g1v0266500	lja-miR11157-3p	LotjaGi1g1v0266500	3.5	-1	1	20	ACGAGAUAAAAUAGGGUGUG	:::::.:::::::::::.	CACACUCUAUUUUAUCUUCC	Cleavage		2	LotjaGi1g1v0266500	3.20073	0.137591	0.318976	LnvsHn
LotjaGi1g1v0266500	lja-miR11157-3p	LotjaGi1g1v0266500	3.5	-1	1	20	ACGAGAUAAAAUAGGGUGUG	:::::.:::::::::::.	CACACUCUAUUUUAUCUUCC	Cleavage		2	LotjaGi1g1v0266500	2.15793	0.276131	0.965665	AMvsLn
LotjaGi1g1v0266700_LC	lja-miR11078f-3p	LotjaGi1g1v0266700_LC	5	-1	1	19	UGAUGGUGACGGUGUAAAA	:::::::.: :.:::::	UUUUACAUCUUUACCAUAU	Translation		1	LotjaGi1g1v0266700_LC	-0.781427	0.00107483	0.00856658	AMvsHn
LotjaGi1g1v0266700_LC	lja-miR11078f-3p	LotjaGi1g1v0266700_LC	5	-1	1	19	UGAUGGUGACGGUGUAAAA	:::::::.: :.:::::	UUUUACAUCUUUACCAUAU	Translation		1	LotjaGi1g1v0266700_LC	-0.64634	0.00575984	0.0341803	LnvsHn
LotjaGi1g1v0266700_LC	lja-miR11078f-3p	LotjaGi1g1v0266700_LC	5	-1	1	19	UGAUGGUGACGGUGUAAAA	:::::::.: :.:::::	UUUUACAUCUUUACCAUAU	Translation		1	LotjaGi1g1v0266700_LC	-0.135088	0.494183	0.968116	AMvsLn
LotjaGi1g1v0266700_LC	lja-miR11078f-3p	LotjaGi1g1v0266700_LC	5	-1	1	19	UGAUGGUGACGGUGUAAAA	:::::::.: :.:::::	UUUUACAUCUUUACCAUAU	Translation		1	LotjaGi1g1v0266700_LC	0.0306305	0.871807	0.964718	RhizvsLn
LotjaGi1g1v0266700_LC	lja-miR11078f-3p	LotjaGi1g1v0266700_LC	5	-1	1	19	UGAUGGUGACGGUGUAAAA	:::::::.: :.:::::	UUUUACAUCUUUACCAUAU	Translation		1	LotjaGi1g1v0266700_LC	0.165718	0.399935	0.698482	RhizvsAM
LotjaGi1g1v0266700_LC	lja-miR11078f-3p	LotjaGi1g1v0266700_LC	5	-1	1	19	UGAUGGUGACGGUGUAAAA	:::::::.: :.:::::	UUUUACAUCUUUACCAUAU	Translation		1	LotjaGi1g1v0266700_LC	-0.615709	0.00842374	0.059813	RhizvsHn
LotjaGi1g1v0266700_LC	lja-miR11076-5p	LotjaGi1g1v0266700_LC	4	-1	1	19	GAUGGCAGUGAAGGGAACA	:::::. ::..:::::::	UGUUCUAUUUGCUGCCAUG	Cleavage		1	LotjaGi1g1v0266700_LC	-0.781427	0.00107483	0.00856658	AMvsHn
LotjaGi1g1v0266700_LC	lja-miR11076-5p	LotjaGi1g1v0266700_LC	4	-1	1	19	GAUGGCAGUGAAGGGAACA	:::::. ::..:::::::	UGUUCUAUUUGCUGCCAUG	Cleavage		1	LotjaGi1g1v0266700_LC	-0.64634	0.00575984	0.0341803	LnvsHn
LotjaGi1g1v0266700_LC	lja-miR11076-5p	LotjaGi1g1v0266700_LC	4	-1	1	19	GAUGGCAGUGAAGGGAACA	:::::. ::..:::::::	UGUUCUAUUUGCUGCCAUG	Cleavage		1	LotjaGi1g1v0266700_LC	-0.135088	0.494183	0.968116	AMvsLn
LotjaGi1g1v0266700_LC	lja-miR11076-5p	LotjaGi1g1v0266700_LC	4	-1	1	19	GAUGGCAGUGAAGGGAACA	:::::. ::..:::::::	UGUUCUAUUUGCUGCCAUG	Cleavage		1	LotjaGi1g1v0266700_LC	0.0306305	0.871807	0.964718	RhizvsLn
LotjaGi1g1v0266700_LC	lja-miR11076-5p	LotjaGi1g1v0266700_LC	4	-1	1	19	GAUGGCAGUGAAGGGAACA	:::::. ::..:::::::	UGUUCUAUUUGCUGCCAUG	Cleavage		1	LotjaGi1g1v0266700_LC	0.165718	0.399935	0.698482	RhizvsAM
LotjaGi1g1v0266700_LC	lja-miR11076-5p	LotjaGi1g1v0266700_LC	4	-1	1	19	GAUGGCAGUGAAGGGAACA	:::::. ::..:::::::	UGUUCUAUUUGCUGCCAUG	Cleavage		1	LotjaGi1g1v0266700_LC	-0.615709	0.00842374	0.059813	RhizvsHn
LotjaGi1g1v0267000	lja-miR11072i-3p	MSTRG	3.5	-1	1	20	GAGGGACCUAGAUCAGACGG	::::::.:::::.:.::	CACUCUGAUUUAGGUUCUUC	Cleavage		1	LotjaGi1g1v0267000	-0.582089	0.328149	0.59687	RhizvsHn
LotjaGi1g1v0267000	lja-miR11072i-3p	MSTRG	3.5	-1	1	20	GAGGGACCUAGAUCAGACGG	::::::.:::::.:.::	CACUCUGAUUUAGGUUCUUC	Cleavage		1	LotjaGi1g1v0267000	-0.197149	0.735355	0.985539	AMvsLn
LotjaGi1g1v0267000	lja-miR11072i-3p	MSTRG	3.5	-1	1	20	GAGGGACCUAGAUCAGACGG	::::::.:::::.:.::	CACUCUGAUUUAGGUUCUUC	Cleavage		1	LotjaGi1g1v0267000	0.583418	0.244124	0.583051	RhizvsLn
LotjaGi1g1v0267000	lja-miR11072i-3p	MSTRG	3.5	-1	1	20	GAGGGACCUAGAUCAGACGG	::::::.:::::.:.::	CACUCUGAUUUAGGUUCUUC	Cleavage		1	LotjaGi1g1v0267000	-1.16551	0.0474932	0.156975	LnvsHn
LotjaGi1g1v0267000	lja-miR11072i-3p	MSTRG	3.5	-1	1	20	GAGGGACCUAGAUCAGACGG	::::::.:::::.:.::	CACUCUGAUUUAGGUUCUUC	Cleavage		1	LotjaGi1g1v0267000	0.780567	0.179734	0.4749	RhizvsAM
LotjaGi1g1v0267000	lja-miR11072i-3p	MSTRG	3.5	-1	1	20	GAGGGACCUAGAUCAGACGG	::::::.:::::.:.::	CACUCUGAUUUAGGUUCUUC	Cleavage		1	LotjaGi1g1v0267000	-1.36266	0.0382097	0.129664	AMvsHn
LotjaGi1g1v0267000	lja-miR11117a-5p	MSTRG	4.5	-1	1	19	UCUCCUCUCCUCCAUAACU	.:::.:: .::::.::::	GGUUGUGUGGGAGGGGAGC	Cleavage		1	LotjaGi1g1v0267000	-0.582089	0.328149	0.59687	RhizvsHn
LotjaGi1g1v0267000	lja-miR11117a-5p	MSTRG	4.5	-1	1	19	UCUCCUCUCCUCCAUAACU	.:::.:: .::::.::::	GGUUGUGUGGGAGGGGAGC	Cleavage		1	LotjaGi1g1v0267000	-0.197149	0.735355	0.985539	AMvsLn
LotjaGi1g1v0267000	lja-miR11117a-5p	MSTRG	4.5	-1	1	19	UCUCCUCUCCUCCAUAACU	.:::.:: .::::.::::	GGUUGUGUGGGAGGGGAGC	Cleavage		1	LotjaGi1g1v0267000	0.583418	0.244124	0.583051	RhizvsLn
LotjaGi1g1v0267000	lja-miR11117a-5p	MSTRG	4.5	-1	1	19	UCUCCUCUCCUCCAUAACU	.:::.:: .::::.::::	GGUUGUGUGGGAGGGGAGC	Cleavage		1	LotjaGi1g1v0267000	-1.16551	0.0474932	0.156975	LnvsHn
LotjaGi1g1v0267000	lja-miR11117a-5p	MSTRG	4.5	-1	1	19	UCUCCUCUCCUCCAUAACU	.:::.:: .::::.::::	GGUUGUGUGGGAGGGGAGC	Cleavage		1	LotjaGi1g1v0267000	0.780567	0.179734	0.4749	RhizvsAM
LotjaGi1g1v0267000	lja-miR11117a-5p	MSTRG	4.5	-1	1	19	UCUCCUCUCCUCCAUAACU	.:::.:: .::::.::::	GGUUGUGUGGGAGGGGAGC	Cleavage		1	LotjaGi1g1v0267000	-1.36266	0.0382097	0.129664	AMvsHn
LotjaGi1g1v0267000	lja-miR7520	LotjaGi1g1v0267000	2	-1	1	21	GAGGGGGAAGGUGAUGACAUC	:.:: ::::::::::.::.::	GGUGACAUCACCUUCUCCUUC	Cleavage		1	LotjaGi1g1v0267000	-0.582089	0.328149	0.59687	RhizvsHn
LotjaGi1g1v0267000	lja-miR7520	LotjaGi1g1v0267000	2	-1	1	21	GAGGGGGAAGGUGAUGACAUC	:.:: ::::::::::.::.::	GGUGACAUCACCUUCUCCUUC	Cleavage		1	LotjaGi1g1v0267000	-0.197149	0.735355	0.985539	AMvsLn
LotjaGi1g1v0267000	lja-miR7520	LotjaGi1g1v0267000	2	-1	1	21	GAGGGGGAAGGUGAUGACAUC	:.:: ::::::::::.::.::	GGUGACAUCACCUUCUCCUUC	Cleavage		1	LotjaGi1g1v0267000	0.583418	0.244124	0.583051	RhizvsLn
LotjaGi1g1v0267000	lja-miR7520	LotjaGi1g1v0267000	2	-1	1	21	GAGGGGGAAGGUGAUGACAUC	:.:: ::::::::::.::.::	GGUGACAUCACCUUCUCCUUC	Cleavage		1	LotjaGi1g1v0267000	-1.16551	0.0474932	0.156975	LnvsHn
LotjaGi1g1v0267000	lja-miR7520	LotjaGi1g1v0267000	2	-1	1	21	GAGGGGGAAGGUGAUGACAUC	:.:: ::::::::::.::.::	GGUGACAUCACCUUCUCCUUC	Cleavage		1	LotjaGi1g1v0267000	0.780567	0.179734	0.4749	RhizvsAM
LotjaGi1g1v0267000	lja-miR7520	LotjaGi1g1v0267000	2	-1	1	21	GAGGGGGAAGGUGAUGACAUC	:.:: ::::::::::.::.::	GGUGACAUCACCUUCUCCUUC	Cleavage		1	LotjaGi1g1v0267000	-1.36266	0.0382097	0.129664	AMvsHn
LotjaGi1g1v0267000	lja-miR11117a-5p	LotjaGi1g1v0267000	4.5	-1	1	19	UCUCCUCUCCUCCAUAACU	.:::.:: .::::.::::	GGUUGUGUGGGAGGGGAGC	Cleavage		1	LotjaGi1g1v0267000	-0.582089	0.328149	0.59687	RhizvsHn
LotjaGi1g1v0267000	lja-miR11117a-5p	LotjaGi1g1v0267000	4.5	-1	1	19	UCUCCUCUCCUCCAUAACU	.:::.:: .::::.::::	GGUUGUGUGGGAGGGGAGC	Cleavage		1	LotjaGi1g1v0267000	-0.197149	0.735355	0.985539	AMvsLn
LotjaGi1g1v0267000	lja-miR11117a-5p	LotjaGi1g1v0267000	4.5	-1	1	19	UCUCCUCUCCUCCAUAACU	.:::.:: .::::.::::	GGUUGUGUGGGAGGGGAGC	Cleavage		1	LotjaGi1g1v0267000	0.583418	0.244124	0.583051	RhizvsLn
LotjaGi1g1v0267000	lja-miR11117a-5p	LotjaGi1g1v0267000	4.5	-1	1	19	UCUCCUCUCCUCCAUAACU	.:::.:: .::::.::::	GGUUGUGUGGGAGGGGAGC	Cleavage		1	LotjaGi1g1v0267000	-1.16551	0.0474932	0.156975	LnvsHn
LotjaGi1g1v0267000	lja-miR11117a-5p	LotjaGi1g1v0267000	4.5	-1	1	19	UCUCCUCUCCUCCAUAACU	.:::.:: .::::.::::	GGUUGUGUGGGAGGGGAGC	Cleavage		1	LotjaGi1g1v0267000	0.780567	0.179734	0.4749	RhizvsAM
LotjaGi1g1v0267000	lja-miR11117a-5p	LotjaGi1g1v0267000	4.5	-1	1	19	UCUCCUCUCCUCCAUAACU	.:::.:: .::::.::::	GGUUGUGUGGGAGGGGAGC	Cleavage		1	LotjaGi1g1v0267000	-1.36266	0.0382097	0.129664	AMvsHn
LotjaGi1g1v0267000	lja-miR1511-3p	LotjaGi1g1v0267000	4	-1	1	24	AACCAGGCUCUGAUACCAUGAAGC	::: .: :::: .::::..:::::	GCUCUAGGGUAAUAGAGUUUGGUU	Cleavage		1	LotjaGi1g1v0267000	-0.582089	0.328149	0.59687	RhizvsHn
LotjaGi1g1v0267000	lja-miR1511-3p	LotjaGi1g1v0267000	4	-1	1	24	AACCAGGCUCUGAUACCAUGAAGC	::: .: :::: .::::..:::::	GCUCUAGGGUAAUAGAGUUUGGUU	Cleavage		1	LotjaGi1g1v0267000	-0.197149	0.735355	0.985539	AMvsLn
LotjaGi1g1v0267000	lja-miR1511-3p	LotjaGi1g1v0267000	4	-1	1	24	AACCAGGCUCUGAUACCAUGAAGC	::: .: :::: .::::..:::::	GCUCUAGGGUAAUAGAGUUUGGUU	Cleavage		1	LotjaGi1g1v0267000	0.583418	0.244124	0.583051	RhizvsLn
LotjaGi1g1v0267000	lja-miR1511-3p	LotjaGi1g1v0267000	4	-1	1	24	AACCAGGCUCUGAUACCAUGAAGC	::: .: :::: .::::..:::::	GCUCUAGGGUAAUAGAGUUUGGUU	Cleavage		1	LotjaGi1g1v0267000	-1.16551	0.0474932	0.156975	LnvsHn
LotjaGi1g1v0267000	lja-miR1511-3p	LotjaGi1g1v0267000	4	-1	1	24	AACCAGGCUCUGAUACCAUGAAGC	::: .: :::: .::::..:::::	GCUCUAGGGUAAUAGAGUUUGGUU	Cleavage		1	LotjaGi1g1v0267000	0.780567	0.179734	0.4749	RhizvsAM
LotjaGi1g1v0267000	lja-miR1511-3p	LotjaGi1g1v0267000	4	-1	1	24	AACCAGGCUCUGAUACCAUGAAGC	::: .: :::: .::::..:::::	GCUCUAGGGUAAUAGAGUUUGGUU	Cleavage		1	LotjaGi1g1v0267000	-1.36266	0.0382097	0.129664	AMvsHn
LotjaGi1g1v0267000	lja-miR1511-3p	MSTRG	4	-1	1	24	AACCAGGCUCUGAUACCAUGAAGC	::: .: :::: .::::..:::::	GCUCUAGGGUAAUAGAGUUUGGUU	Cleavage		1	LotjaGi1g1v0267000	-0.582089	0.328149	0.59687	RhizvsHn
LotjaGi1g1v0267000	lja-miR1511-3p	MSTRG	4	-1	1	24	AACCAGGCUCUGAUACCAUGAAGC	::: .: :::: .::::..:::::	GCUCUAGGGUAAUAGAGUUUGGUU	Cleavage		1	LotjaGi1g1v0267000	-0.197149	0.735355	0.985539	AMvsLn
LotjaGi1g1v0267000	lja-miR1511-3p	MSTRG	4	-1	1	24	AACCAGGCUCUGAUACCAUGAAGC	::: .: :::: .::::..:::::	GCUCUAGGGUAAUAGAGUUUGGUU	Cleavage		1	LotjaGi1g1v0267000	0.583418	0.244124	0.583051	RhizvsLn
LotjaGi1g1v0267000	lja-miR1511-3p	MSTRG	4	-1	1	24	AACCAGGCUCUGAUACCAUGAAGC	::: .: :::: .::::..:::::	GCUCUAGGGUAAUAGAGUUUGGUU	Cleavage		1	LotjaGi1g1v0267000	-1.16551	0.0474932	0.156975	LnvsHn
LotjaGi1g1v0267000	lja-miR1511-3p	MSTRG	4	-1	1	24	AACCAGGCUCUGAUACCAUGAAGC	::: .: :::: .::::..:::::	GCUCUAGGGUAAUAGAGUUUGGUU	Cleavage		1	LotjaGi1g1v0267000	0.780567	0.179734	0.4749	RhizvsAM
LotjaGi1g1v0267000	lja-miR1511-3p	MSTRG	4	-1	1	24	AACCAGGCUCUGAUACCAUGAAGC	::: .: :::: .::::..:::::	GCUCUAGGGUAAUAGAGUUUGGUU	Cleavage		1	LotjaGi1g1v0267000	-1.36266	0.0382097	0.129664	AMvsHn
LotjaGi1g1v0267000	lja-miR7520	MSTRG	2	-1	1	21	GAGGGGGAAGGUGAUGACAUC	:.:: ::::::::::.::.::	GGUGACAUCACCUUCUCCUUC	Cleavage		1	LotjaGi1g1v0267000	-0.582089	0.328149	0.59687	RhizvsHn
LotjaGi1g1v0267000	lja-miR7520	MSTRG	2	-1	1	21	GAGGGGGAAGGUGAUGACAUC	:.:: ::::::::::.::.::	GGUGACAUCACCUUCUCCUUC	Cleavage		1	LotjaGi1g1v0267000	-0.197149	0.735355	0.985539	AMvsLn
LotjaGi1g1v0267000	lja-miR7520	MSTRG	2	-1	1	21	GAGGGGGAAGGUGAUGACAUC	:.:: ::::::::::.::.::	GGUGACAUCACCUUCUCCUUC	Cleavage		1	LotjaGi1g1v0267000	0.583418	0.244124	0.583051	RhizvsLn
LotjaGi1g1v0267000	lja-miR7520	MSTRG	2	-1	1	21	GAGGGGGAAGGUGAUGACAUC	:.:: ::::::::::.::.::	GGUGACAUCACCUUCUCCUUC	Cleavage		1	LotjaGi1g1v0267000	-1.16551	0.0474932	0.156975	LnvsHn
LotjaGi1g1v0267000	lja-miR7520	MSTRG	2	-1	1	21	GAGGGGGAAGGUGAUGACAUC	:.:: ::::::::::.::.::	GGUGACAUCACCUUCUCCUUC	Cleavage		1	LotjaGi1g1v0267000	0.780567	0.179734	0.4749	RhizvsAM
LotjaGi1g1v0267000	lja-miR7520	MSTRG	2	-1	1	21	GAGGGGGAAGGUGAUGACAUC	:.:: ::::::::::.::.::	GGUGACAUCACCUUCUCCUUC	Cleavage		1	LotjaGi1g1v0267000	-1.36266	0.0382097	0.129664	AMvsHn
LotjaGi1g1v0267000	lja-miR11072i-3p	LotjaGi1g1v0267000	3.5	-1	1	20	GAGGGACCUAGAUCAGACGG	::::::.:::::.:.::	CACUCUGAUUUAGGUUCUUC	Cleavage		1	LotjaGi1g1v0267000	-0.582089	0.328149	0.59687	RhizvsHn
LotjaGi1g1v0267000	lja-miR11072i-3p	LotjaGi1g1v0267000	3.5	-1	1	20	GAGGGACCUAGAUCAGACGG	::::::.:::::.:.::	CACUCUGAUUUAGGUUCUUC	Cleavage		1	LotjaGi1g1v0267000	-0.197149	0.735355	0.985539	AMvsLn
LotjaGi1g1v0267000	lja-miR11072i-3p	LotjaGi1g1v0267000	3.5	-1	1	20	GAGGGACCUAGAUCAGACGG	::::::.:::::.:.::	CACUCUGAUUUAGGUUCUUC	Cleavage		1	LotjaGi1g1v0267000	0.583418	0.244124	0.583051	RhizvsLn
LotjaGi1g1v0267000	lja-miR11072i-3p	LotjaGi1g1v0267000	3.5	-1	1	20	GAGGGACCUAGAUCAGACGG	::::::.:::::.:.::	CACUCUGAUUUAGGUUCUUC	Cleavage		1	LotjaGi1g1v0267000	-1.16551	0.0474932	0.156975	LnvsHn
LotjaGi1g1v0267000	lja-miR11072i-3p	LotjaGi1g1v0267000	3.5	-1	1	20	GAGGGACCUAGAUCAGACGG	::::::.:::::.:.::	CACUCUGAUUUAGGUUCUUC	Cleavage		1	LotjaGi1g1v0267000	0.780567	0.179734	0.4749	RhizvsAM
LotjaGi1g1v0267000	lja-miR11072i-3p	LotjaGi1g1v0267000	3.5	-1	1	20	GAGGGACCUAGAUCAGACGG	::::::.:::::.:.::	CACUCUGAUUUAGGUUCUUC	Cleavage		1	LotjaGi1g1v0267000	-1.36266	0.0382097	0.129664	AMvsHn
LotjaGi1g1v0267100_LC	lja-miR1511-3p	LotjaGi1g1v0267100_LC	3.5	-1	1	24	AACCAGGCUCUGAUACCAUGAAGC	: :: ::::::::::::::: :	CCCUCUUGGUAUCAGAGCCUGAUG	Cleavage		1	LotjaGi1g1v0267100_LC	-1.53211	0.372929	0.639937	RhizvsHn
LotjaGi1g1v0267100_LC	lja-miR1511-3p	LotjaGi1g1v0267100_LC	3.5	-1	1	24	AACCAGGCUCUGAUACCAUGAAGC	: :: ::::::::::::::: :	CCCUCUUGGUAUCAGAGCCUGAUG	Cleavage		1	LotjaGi1g1v0267100_LC	4.47896	0.00650455	0.965567	AMvsLn
LotjaGi1g1v0267100_LC	lja-miR1511-3p	LotjaGi1g1v0267100_LC	3.5	-1	1	24	AACCAGGCUCUGAUACCAUGAAGC	: :: ::::::::::::::: :	CCCUCUUGGUAUCAGAGCCUGAUG	Cleavage		1	LotjaGi1g1v0267100_LC	-3.28375	0.0555891	0.175201	LnvsHn
LotjaGi1g1v0267100_LC	lja-miR1511-3p	LotjaGi1g1v0267100_LC	3.5	-1	1	24	AACCAGGCUCUGAUACCAUGAAGC	: :: ::::::::::::::: :	CCCUCUUGGUAUCAGAGCCUGAUG	Cleavage		1	LotjaGi1g1v0267100_LC	-2.72732	0.0747435	0.29154	RhizvsAM
LotjaGi1g1v0267100_LC	lja-miR1511-3p	LotjaGi1g1v0267100_LC	3.5	-1	1	24	AACCAGGCUCUGAUACCAUGAAGC	: :: ::::::::::::::: :	CCCUCUUGGUAUCAGAGCCUGAUG	Cleavage		1	LotjaGi1g1v0267100_LC	1.19521	0.53419	0.716722	AMvsHn
LotjaGi1g1v0267100_LC	lja-miR1511-3p	LotjaGi1g1v0267100_LC	3.5	-1	1	24	AACCAGGCUCUGAUACCAUGAAGC	: :: ::::::::::::::: :	CCCUCUUGGUAUCAGAGCCUGAUG	Cleavage		1	LotjaGi1g1v0267100_LC	1.75164	0.232217	0.569636	RhizvsLn
LotjaGi1g1v0267100_LC	lja-miR11108j-5p	LotjaGi1g1v0267100_LC	3.5	-1	1	21	GUAAAUAACUCAUAUCCAAUC	.:: ::::: ::::.::::.	AGUUAGAUAUAAGUUGUUUAU	Translation		1	LotjaGi1g1v0267100_LC	-1.53211	0.372929	0.639937	RhizvsHn
LotjaGi1g1v0267100_LC	lja-miR11108j-5p	LotjaGi1g1v0267100_LC	3.5	-1	1	21	GUAAAUAACUCAUAUCCAAUC	.:: ::::: ::::.::::.	AGUUAGAUAUAAGUUGUUUAU	Translation		1	LotjaGi1g1v0267100_LC	4.47896	0.00650455	0.965567	AMvsLn
LotjaGi1g1v0267100_LC	lja-miR11108j-5p	LotjaGi1g1v0267100_LC	3.5	-1	1	21	GUAAAUAACUCAUAUCCAAUC	.:: ::::: ::::.::::.	AGUUAGAUAUAAGUUGUUUAU	Translation		1	LotjaGi1g1v0267100_LC	-3.28375	0.0555891	0.175201	LnvsHn
LotjaGi1g1v0267100_LC	lja-miR11108j-5p	LotjaGi1g1v0267100_LC	3.5	-1	1	21	GUAAAUAACUCAUAUCCAAUC	.:: ::::: ::::.::::.	AGUUAGAUAUAAGUUGUUUAU	Translation		1	LotjaGi1g1v0267100_LC	-2.72732	0.0747435	0.29154	RhizvsAM
LotjaGi1g1v0267100_LC	lja-miR11108j-5p	LotjaGi1g1v0267100_LC	3.5	-1	1	21	GUAAAUAACUCAUAUCCAAUC	.:: ::::: ::::.::::.	AGUUAGAUAUAAGUUGUUUAU	Translation		1	LotjaGi1g1v0267100_LC	1.19521	0.53419	0.716722	AMvsHn
LotjaGi1g1v0267100_LC	lja-miR11108j-5p	LotjaGi1g1v0267100_LC	3.5	-1	1	21	GUAAAUAACUCAUAUCCAAUC	.:: ::::: ::::.::::.	AGUUAGAUAUAAGUUGUUUAU	Translation		1	LotjaGi1g1v0267100_LC	1.75164	0.232217	0.569636	RhizvsLn
LotjaGi1g1v0267200	lja-miR11108p-3p	LotjaGi1g1v0267200	3.5	-1	1	20	GAUGGAUGAUGAGUAUAACC	:::::: :::::::::::.	AGUUAUA-UCAUCAUCCAUU	Cleavage		1	LotjaGi1g1v0267200	-0.200905	0.217768	0.965567	AMvsLn
LotjaGi1g1v0267200	lja-miR11108p-3p	LotjaGi1g1v0267200	3.5	-1	1	20	GAUGGAUGAUGAGUAUAACC	:::::: :::::::::::.	AGUUAUA-UCAUCAUCCAUU	Cleavage		1	LotjaGi1g1v0267200	-0.0385541	0.851688	0.940014	RhizvsHn
LotjaGi1g1v0267200	lja-miR11108p-3p	LotjaGi1g1v0267200	3.5	-1	1	20	GAUGGAUGAUGAGUAUAACC	:::::: :::::::::::.	AGUUAUA-UCAUCAUCCAUU	Cleavage		1	LotjaGi1g1v0267200	0.389078	0.0636273	0.191794	LnvsHn
LotjaGi1g1v0267200	lja-miR11108p-3p	LotjaGi1g1v0267200	3.5	-1	1	20	GAUGGAUGAUGAGUAUAACC	:::::: :::::::::::.	AGUUAUA-UCAUCAUCCAUU	Cleavage		1	LotjaGi1g1v0267200	-0.226727	0.166111	0.45644	RhizvsAM
LotjaGi1g1v0267200	lja-miR11108p-3p	LotjaGi1g1v0267200	3.5	-1	1	20	GAUGGAUGAUGAGUAUAACC	:::::: :::::::::::.	AGUUAUA-UCAUCAUCCAUU	Cleavage		1	LotjaGi1g1v0267200	0.188173	0.369822	0.575222	AMvsHn
LotjaGi1g1v0267200	lja-miR11108p-3p	LotjaGi1g1v0267200	3.5	-1	1	20	GAUGGAUGAUGAGUAUAACC	:::::: :::::::::::.	AGUUAUA-UCAUCAUCCAUU	Cleavage		1	LotjaGi1g1v0267200	-0.427632	0.00799115	0.0618906	RhizvsLn
LotjaGi1g1v0267200	lja-miR11108o-3p	MSTRG	3.5	-1	1	20	GAUGGAUGAUGAGUAUAACC	:::::: :::::::::::.	AGUUAUA-UCAUCAUCCAUU	Cleavage		1	LotjaGi1g1v0267200	-0.200905	0.217768	0.965567	AMvsLn
LotjaGi1g1v0267200	lja-miR11108o-3p	MSTRG	3.5	-1	1	20	GAUGGAUGAUGAGUAUAACC	:::::: :::::::::::.	AGUUAUA-UCAUCAUCCAUU	Cleavage		1	LotjaGi1g1v0267200	-0.0385541	0.851688	0.940014	RhizvsHn
LotjaGi1g1v0267200	lja-miR11108o-3p	MSTRG	3.5	-1	1	20	GAUGGAUGAUGAGUAUAACC	:::::: :::::::::::.	AGUUAUA-UCAUCAUCCAUU	Cleavage		1	LotjaGi1g1v0267200	0.389078	0.0636273	0.191794	LnvsHn
LotjaGi1g1v0267200	lja-miR11108o-3p	MSTRG	3.5	-1	1	20	GAUGGAUGAUGAGUAUAACC	:::::: :::::::::::.	AGUUAUA-UCAUCAUCCAUU	Cleavage		1	LotjaGi1g1v0267200	-0.226727	0.166111	0.45644	RhizvsAM
LotjaGi1g1v0267200	lja-miR11108o-3p	MSTRG	3.5	-1	1	20	GAUGGAUGAUGAGUAUAACC	:::::: :::::::::::.	AGUUAUA-UCAUCAUCCAUU	Cleavage		1	LotjaGi1g1v0267200	0.188173	0.369822	0.575222	AMvsHn
LotjaGi1g1v0267200	lja-miR11108o-3p	MSTRG	3.5	-1	1	20	GAUGGAUGAUGAGUAUAACC	:::::: :::::::::::.	AGUUAUA-UCAUCAUCCAUU	Cleavage		1	LotjaGi1g1v0267200	-0.427632	0.00799115	0.0618906	RhizvsLn
LotjaGi1g1v0267200	lja-miR11108o-3p	LotjaGi1g1v0267200	3.5	-1	1	20	GAUGGAUGAUGAGUAUAACC	:::::: :::::::::::.	AGUUAUA-UCAUCAUCCAUU	Cleavage		1	LotjaGi1g1v0267200	-0.200905	0.217768	0.965567	AMvsLn
LotjaGi1g1v0267200	lja-miR11108o-3p	LotjaGi1g1v0267200	3.5	-1	1	20	GAUGGAUGAUGAGUAUAACC	:::::: :::::::::::.	AGUUAUA-UCAUCAUCCAUU	Cleavage		1	LotjaGi1g1v0267200	-0.0385541	0.851688	0.940014	RhizvsHn
LotjaGi1g1v0267200	lja-miR11108o-3p	LotjaGi1g1v0267200	3.5	-1	1	20	GAUGGAUGAUGAGUAUAACC	:::::: :::::::::::.	AGUUAUA-UCAUCAUCCAUU	Cleavage		1	LotjaGi1g1v0267200	0.389078	0.0636273	0.191794	LnvsHn
LotjaGi1g1v0267200	lja-miR11108o-3p	LotjaGi1g1v0267200	3.5	-1	1	20	GAUGGAUGAUGAGUAUAACC	:::::: :::::::::::.	AGUUAUA-UCAUCAUCCAUU	Cleavage		1	LotjaGi1g1v0267200	-0.226727	0.166111	0.45644	RhizvsAM
LotjaGi1g1v0267200	lja-miR11108o-3p	LotjaGi1g1v0267200	3.5	-1	1	20	GAUGGAUGAUGAGUAUAACC	:::::: :::::::::::.	AGUUAUA-UCAUCAUCCAUU	Cleavage		1	LotjaGi1g1v0267200	0.188173	0.369822	0.575222	AMvsHn
LotjaGi1g1v0267200	lja-miR11108o-3p	LotjaGi1g1v0267200	3.5	-1	1	20	GAUGGAUGAUGAGUAUAACC	:::::: :::::::::::.	AGUUAUA-UCAUCAUCCAUU	Cleavage		1	LotjaGi1g1v0267200	-0.427632	0.00799115	0.0618906	RhizvsLn
LotjaGi1g1v0267200	lja-miR11108p-3p	MSTRG	3.5	-1	1	20	GAUGGAUGAUGAGUAUAACC	:::::: :::::::::::.	AGUUAUA-UCAUCAUCCAUU	Cleavage		1	LotjaGi1g1v0267200	-0.200905	0.217768	0.965567	AMvsLn
LotjaGi1g1v0267200	lja-miR11108p-3p	MSTRG	3.5	-1	1	20	GAUGGAUGAUGAGUAUAACC	:::::: :::::::::::.	AGUUAUA-UCAUCAUCCAUU	Cleavage		1	LotjaGi1g1v0267200	-0.0385541	0.851688	0.940014	RhizvsHn
LotjaGi1g1v0267200	lja-miR11108p-3p	MSTRG	3.5	-1	1	20	GAUGGAUGAUGAGUAUAACC	:::::: :::::::::::.	AGUUAUA-UCAUCAUCCAUU	Cleavage		1	LotjaGi1g1v0267200	0.389078	0.0636273	0.191794	LnvsHn
LotjaGi1g1v0267200	lja-miR11108p-3p	MSTRG	3.5	-1	1	20	GAUGGAUGAUGAGUAUAACC	:::::: :::::::::::.	AGUUAUA-UCAUCAUCCAUU	Cleavage		1	LotjaGi1g1v0267200	-0.226727	0.166111	0.45644	RhizvsAM
LotjaGi1g1v0267200	lja-miR11108p-3p	MSTRG	3.5	-1	1	20	GAUGGAUGAUGAGUAUAACC	:::::: :::::::::::.	AGUUAUA-UCAUCAUCCAUU	Cleavage		1	LotjaGi1g1v0267200	0.188173	0.369822	0.575222	AMvsHn
LotjaGi1g1v0267200	lja-miR11108p-3p	MSTRG	3.5	-1	1	20	GAUGGAUGAUGAGUAUAACC	:::::: :::::::::::.	AGUUAUA-UCAUCAUCCAUU	Cleavage		1	LotjaGi1g1v0267200	-0.427632	0.00799115	0.0618906	RhizvsLn
LotjaGi1g1v0267300	lja-miR11097b-3p	MSTRG	4.5	-1	1	21	CGGUGCAUAGAAAUAAUCUCU	::::.::.::: :.::.:::	AGAGGUUGUUUGUGUGUACCC	Translation		1	LotjaGi1g1v0267300	0.592749	0.0312466	0.112656	AMvsHn
LotjaGi1g1v0267300	lja-miR11097b-3p	MSTRG	4.5	-1	1	21	CGGUGCAUAGAAAUAAUCUCU	::::.::.::: :.::.:::	AGAGGUUGUUUGUGUGUACCC	Translation		1	LotjaGi1g1v0267300	0.792457	0.0042332	0.0272582	LnvsHn
LotjaGi1g1v0267300	lja-miR11097b-3p	MSTRG	4.5	-1	1	21	CGGUGCAUAGAAAUAAUCUCU	::::.::.::: :.::.:::	AGAGGUUGUUUGUGUGUACCC	Translation		1	LotjaGi1g1v0267300	0.661259	0.0162873	0.0958785	RhizvsHn
LotjaGi1g1v0267300	lja-miR11097b-3p	MSTRG	4.5	-1	1	21	CGGUGCAUAGAAAUAAUCUCU	::::.::.::: :.::.:::	AGAGGUUGUUUGUGUGUACCC	Translation		1	LotjaGi1g1v0267300	-0.131198	0.525734	0.817312	RhizvsLn
LotjaGi1g1v0267300	lja-miR11097b-3p	MSTRG	4.5	-1	1	21	CGGUGCAUAGAAAUAAUCUCU	::::.::.::: :.::.:::	AGAGGUUGUUUGUGUGUACCC	Translation		1	LotjaGi1g1v0267300	-0.199709	0.337266	0.968116	AMvsLn
LotjaGi1g1v0267300	lja-miR11097b-3p	MSTRG	4.5	-1	1	21	CGGUGCAUAGAAAUAAUCUCU	::::.::.::: :.::.:::	AGAGGUUGUUUGUGUGUACCC	Translation		1	LotjaGi1g1v0267300	0.0685108	0.742163	0.902875	RhizvsAM
LotjaGi1g1v0267300	lja-miR11068e-3p	MSTRG	4	-1	1	19	AAGAACCUGCAUGAAGAUG	:::: :::::::: :: ::	CAUCAUCAUGCAGAUUGUU	Cleavage		1	LotjaGi1g1v0267300	0.592749	0.0312466	0.112656	AMvsHn
LotjaGi1g1v0267300	lja-miR11068e-3p	MSTRG	4	-1	1	19	AAGAACCUGCAUGAAGAUG	:::: :::::::: :: ::	CAUCAUCAUGCAGAUUGUU	Cleavage		1	LotjaGi1g1v0267300	0.792457	0.0042332	0.0272582	LnvsHn
LotjaGi1g1v0267300	lja-miR11068e-3p	MSTRG	4	-1	1	19	AAGAACCUGCAUGAAGAUG	:::: :::::::: :: ::	CAUCAUCAUGCAGAUUGUU	Cleavage		1	LotjaGi1g1v0267300	0.661259	0.0162873	0.0958785	RhizvsHn
LotjaGi1g1v0267300	lja-miR11068e-3p	MSTRG	4	-1	1	19	AAGAACCUGCAUGAAGAUG	:::: :::::::: :: ::	CAUCAUCAUGCAGAUUGUU	Cleavage		1	LotjaGi1g1v0267300	-0.131198	0.525734	0.817312	RhizvsLn
LotjaGi1g1v0267300	lja-miR11068e-3p	MSTRG	4	-1	1	19	AAGAACCUGCAUGAAGAUG	:::: :::::::: :: ::	CAUCAUCAUGCAGAUUGUU	Cleavage		1	LotjaGi1g1v0267300	-0.199709	0.337266	0.968116	AMvsLn
LotjaGi1g1v0267300	lja-miR11068e-3p	MSTRG	4	-1	1	19	AAGAACCUGCAUGAAGAUG	:::: :::::::: :: ::	CAUCAUCAUGCAGAUUGUU	Cleavage		1	LotjaGi1g1v0267300	0.0685108	0.742163	0.902875	RhizvsAM
LotjaGi1g1v0267300	lja-miR11097b-3p	LotjaGi1g1v0267300	4.5	-1	1	21	CGGUGCAUAGAAAUAAUCUCU	::::.::.::: :.::.:::	AGAGGUUGUUUGUGUGUACCC	Translation		1	LotjaGi1g1v0267300	0.592749	0.0312466	0.112656	AMvsHn
LotjaGi1g1v0267300	lja-miR11097b-3p	LotjaGi1g1v0267300	4.5	-1	1	21	CGGUGCAUAGAAAUAAUCUCU	::::.::.::: :.::.:::	AGAGGUUGUUUGUGUGUACCC	Translation		1	LotjaGi1g1v0267300	0.792457	0.0042332	0.0272582	LnvsHn
LotjaGi1g1v0267300	lja-miR11097b-3p	LotjaGi1g1v0267300	4.5	-1	1	21	CGGUGCAUAGAAAUAAUCUCU	::::.::.::: :.::.:::	AGAGGUUGUUUGUGUGUACCC	Translation		1	LotjaGi1g1v0267300	0.661259	0.0162873	0.0958785	RhizvsHn
LotjaGi1g1v0267300	lja-miR11097b-3p	LotjaGi1g1v0267300	4.5	-1	1	21	CGGUGCAUAGAAAUAAUCUCU	::::.::.::: :.::.:::	AGAGGUUGUUUGUGUGUACCC	Translation		1	LotjaGi1g1v0267300	-0.131198	0.525734	0.817312	RhizvsLn
LotjaGi1g1v0267300	lja-miR11097b-3p	LotjaGi1g1v0267300	4.5	-1	1	21	CGGUGCAUAGAAAUAAUCUCU	::::.::.::: :.::.:::	AGAGGUUGUUUGUGUGUACCC	Translation		1	LotjaGi1g1v0267300	-0.199709	0.337266	0.968116	AMvsLn
LotjaGi1g1v0267300	lja-miR11097b-3p	LotjaGi1g1v0267300	4.5	-1	1	21	CGGUGCAUAGAAAUAAUCUCU	::::.::.::: :.::.:::	AGAGGUUGUUUGUGUGUACCC	Translation		1	LotjaGi1g1v0267300	0.0685108	0.742163	0.902875	RhizvsAM
LotjaGi1g1v0267300	lja-miR11068e-3p	LotjaGi1g1v0267300	4	-1	1	19	AAGAACCUGCAUGAAGAUG	:::: :::::::: :: ::	CAUCAUCAUGCAGAUUGUU	Cleavage		1	LotjaGi1g1v0267300	0.592749	0.0312466	0.112656	AMvsHn
LotjaGi1g1v0267300	lja-miR11068e-3p	LotjaGi1g1v0267300	4	-1	1	19	AAGAACCUGCAUGAAGAUG	:::: :::::::: :: ::	CAUCAUCAUGCAGAUUGUU	Cleavage		1	LotjaGi1g1v0267300	0.792457	0.0042332	0.0272582	LnvsHn
LotjaGi1g1v0267300	lja-miR11068e-3p	LotjaGi1g1v0267300	4	-1	1	19	AAGAACCUGCAUGAAGAUG	:::: :::::::: :: ::	CAUCAUCAUGCAGAUUGUU	Cleavage		1	LotjaGi1g1v0267300	0.661259	0.0162873	0.0958785	RhizvsHn
LotjaGi1g1v0267300	lja-miR11068e-3p	LotjaGi1g1v0267300	4	-1	1	19	AAGAACCUGCAUGAAGAUG	:::: :::::::: :: ::	CAUCAUCAUGCAGAUUGUU	Cleavage		1	LotjaGi1g1v0267300	-0.131198	0.525734	0.817312	RhizvsLn
LotjaGi1g1v0267300	lja-miR11068e-3p	LotjaGi1g1v0267300	4	-1	1	19	AAGAACCUGCAUGAAGAUG	:::: :::::::: :: ::	CAUCAUCAUGCAGAUUGUU	Cleavage		1	LotjaGi1g1v0267300	-0.199709	0.337266	0.968116	AMvsLn
LotjaGi1g1v0267300	lja-miR11068e-3p	LotjaGi1g1v0267300	4	-1	1	19	AAGAACCUGCAUGAAGAUG	:::: :::::::: :: ::	CAUCAUCAUGCAGAUUGUU	Cleavage		1	LotjaGi1g1v0267300	0.0685108	0.742163	0.902875	RhizvsAM
LotjaGi1g1v0267500	lja-miR11098-3p	LotjaGi1g1v0267500	5	-1	1	19	CACUGUGGAUCUAAUGUAG	.::::::. :::.:.: ::	UUACAUUGAAUCUAUACUG	Translation		1	LotjaGi1g1v0267500	-0.255508	0.0808411	0.965567	AMvsLn
LotjaGi1g1v0267500	lja-miR11098-3p	LotjaGi1g1v0267500	5	-1	1	19	CACUGUGGAUCUAAUGUAG	.::::::. :::.:.: ::	UUACAUUGAAUCUAUACUG	Translation		1	LotjaGi1g1v0267500	0.699731	0.000285868	0.00297054	AMvsHn
LotjaGi1g1v0267500	lja-miR11098-3p	LotjaGi1g1v0267500	5	-1	1	19	CACUGUGGAUCUAAUGUAG	.::::::. :::.:.: ::	UUACAUUGAAUCUAUACUG	Translation		1	LotjaGi1g1v0267500	1.64623	2.13e-16	2.93e-14	RhizvsHn
LotjaGi1g1v0267500	lja-miR11098-3p	LotjaGi1g1v0267500	5	-1	1	19	CACUGUGGAUCUAAUGUAG	.::::::. :::.:.: ::	UUACAUUGAAUCUAUACUG	Translation		1	LotjaGi1g1v0267500	0.946497	1.15e-10	5.93e-09	RhizvsAM
LotjaGi1g1v0267500	lja-miR11098-3p	LotjaGi1g1v0267500	5	-1	1	19	CACUGUGGAUCUAAUGUAG	.::::::. :::.:.: ::	UUACAUUGAAUCUAUACUG	Translation		1	LotjaGi1g1v0267500	0.955239	7.55e-07	1.71e-05	LnvsHn
LotjaGi1g1v0267500	lja-miR11098-3p	LotjaGi1g1v0267500	5	-1	1	19	CACUGUGGAUCUAAUGUAG	.::::::. :::.:.: ::	UUACAUUGAAUCUAUACUG	Translation		1	LotjaGi1g1v0267500	0.690989	1.4e-06	3.53e-05	RhizvsLn
LotjaGi1g1v0267600	lja-miR11108e-3p	LotjaGi1g1v0267600	4	-1	1	20	CAAUGUGAUGGAUGAUGGGU	:..::::::.:::::::	UCUUAUCAUCUAUCACAUCU	Cleavage		1	LotjaGi1g1v0267600	-0.044352	0.817935	0.934683	RhizvsAM
LotjaGi1g1v0267600	lja-miR11108e-3p	LotjaGi1g1v0267600	4	-1	1	20	CAAUGUGAUGGAUGAUGGGU	:..::::::.:::::::	UCUUAUCAUCUAUCACAUCU	Cleavage		1	LotjaGi1g1v0267600	0.00259077	0.99155	0.997772	RhizvsHn
LotjaGi1g1v0267600	lja-miR11108e-3p	LotjaGi1g1v0267600	4	-1	1	20	CAAUGUGAUGGAUGAUGGGU	:..::::::.:::::::	UCUUAUCAUCUAUCACAUCU	Cleavage		1	LotjaGi1g1v0267600	0.0889442	0.716946	0.850106	LnvsHn
LotjaGi1g1v0267600	lja-miR11108e-3p	LotjaGi1g1v0267600	4	-1	1	20	CAAUGUGAUGGAUGAUGGGU	:..::::::.:::::::	UCUUAUCAUCUAUCACAUCU	Cleavage		1	LotjaGi1g1v0267600	-0.0863534	0.650535	0.881727	RhizvsLn
LotjaGi1g1v0267600	lja-miR11108e-3p	LotjaGi1g1v0267600	4	-1	1	20	CAAUGUGAUGGAUGAUGGGU	:..::::::.:::::::	UCUUAUCAUCUAUCACAUCU	Cleavage		1	LotjaGi1g1v0267600	0.0469428	0.848945	0.925342	AMvsHn
LotjaGi1g1v0267600	lja-miR11108e-3p	LotjaGi1g1v0267600	4	-1	1	20	CAAUGUGAUGGAUGAUGGGU	:..::::::.:::::::	UCUUAUCAUCUAUCACAUCU	Cleavage		1	LotjaGi1g1v0267600	-0.0420014	0.827207	0.991309	AMvsLn
LotjaGi1g1v0267600	lja-miR11108c-3p	LotjaGi1g1v0267600	3.5	-1	1	19	AAUGUGAUGGAUGAUGGGU	:..::::::.:::::::	UCUUAUCAUCUAUCACAUC	Cleavage		1	LotjaGi1g1v0267600	-0.044352	0.817935	0.934683	RhizvsAM
LotjaGi1g1v0267600	lja-miR11108c-3p	LotjaGi1g1v0267600	3.5	-1	1	19	AAUGUGAUGGAUGAUGGGU	:..::::::.:::::::	UCUUAUCAUCUAUCACAUC	Cleavage		1	LotjaGi1g1v0267600	0.00259077	0.99155	0.997772	RhizvsHn
LotjaGi1g1v0267600	lja-miR11108c-3p	LotjaGi1g1v0267600	3.5	-1	1	19	AAUGUGAUGGAUGAUGGGU	:..::::::.:::::::	UCUUAUCAUCUAUCACAUC	Cleavage		1	LotjaGi1g1v0267600	0.0889442	0.716946	0.850106	LnvsHn
LotjaGi1g1v0267600	lja-miR11108c-3p	LotjaGi1g1v0267600	3.5	-1	1	19	AAUGUGAUGGAUGAUGGGU	:..::::::.:::::::	UCUUAUCAUCUAUCACAUC	Cleavage		1	LotjaGi1g1v0267600	-0.0863534	0.650535	0.881727	RhizvsLn
LotjaGi1g1v0267600	lja-miR11108c-3p	LotjaGi1g1v0267600	3.5	-1	1	19	AAUGUGAUGGAUGAUGGGU	:..::::::.:::::::	UCUUAUCAUCUAUCACAUC	Cleavage		1	LotjaGi1g1v0267600	0.0469428	0.848945	0.925342	AMvsHn
LotjaGi1g1v0267600	lja-miR11108c-3p	LotjaGi1g1v0267600	3.5	-1	1	19	AAUGUGAUGGAUGAUGGGU	:..::::::.:::::::	UCUUAUCAUCUAUCACAUC	Cleavage		1	LotjaGi1g1v0267600	-0.0420014	0.827207	0.991309	AMvsLn
LotjaGi1g1v0267600	lja-miR11164-5p	MSTRG	5	-1	1	20	AUGUGGAGACUCAUGAAAAC	:::::..:::: ::.::.::	GUUUUUGUGAG-CUUCAUAU	Cleavage		1	LotjaGi1g1v0267600	-0.044352	0.817935	0.934683	RhizvsAM
LotjaGi1g1v0267600	lja-miR11164-5p	MSTRG	5	-1	1	20	AUGUGGAGACUCAUGAAAAC	:::::..:::: ::.::.::	GUUUUUGUGAG-CUUCAUAU	Cleavage		1	LotjaGi1g1v0267600	0.00259077	0.99155	0.997772	RhizvsHn
LotjaGi1g1v0267600	lja-miR11164-5p	MSTRG	5	-1	1	20	AUGUGGAGACUCAUGAAAAC	:::::..:::: ::.::.::	GUUUUUGUGAG-CUUCAUAU	Cleavage		1	LotjaGi1g1v0267600	0.0889442	0.716946	0.850106	LnvsHn
LotjaGi1g1v0267600	lja-miR11164-5p	MSTRG	5	-1	1	20	AUGUGGAGACUCAUGAAAAC	:::::..:::: ::.::.::	GUUUUUGUGAG-CUUCAUAU	Cleavage		1	LotjaGi1g1v0267600	-0.0863534	0.650535	0.881727	RhizvsLn
LotjaGi1g1v0267600	lja-miR11164-5p	MSTRG	5	-1	1	20	AUGUGGAGACUCAUGAAAAC	:::::..:::: ::.::.::	GUUUUUGUGAG-CUUCAUAU	Cleavage		1	LotjaGi1g1v0267600	0.0469428	0.848945	0.925342	AMvsHn
LotjaGi1g1v0267600	lja-miR11164-5p	MSTRG	5	-1	1	20	AUGUGGAGACUCAUGAAAAC	:::::..:::: ::.::.::	GUUUUUGUGAG-CUUCAUAU	Cleavage		1	LotjaGi1g1v0267600	-0.0420014	0.827207	0.991309	AMvsLn
LotjaGi1g1v0267600	lja-miR11128-3p	MSTRG	5	-1	1	23	GUGCUGACCACUCAAAGACAGUA	::.: : ::::.::::::: ..:	UAUUUUAUUUGGGUGGUCAUUGC	Cleavage		1	LotjaGi1g1v0267600	-0.044352	0.817935	0.934683	RhizvsAM
LotjaGi1g1v0267600	lja-miR11128-3p	MSTRG	5	-1	1	23	GUGCUGACCACUCAAAGACAGUA	::.: : ::::.::::::: ..:	UAUUUUAUUUGGGUGGUCAUUGC	Cleavage		1	LotjaGi1g1v0267600	0.00259077	0.99155	0.997772	RhizvsHn
LotjaGi1g1v0267600	lja-miR11128-3p	MSTRG	5	-1	1	23	GUGCUGACCACUCAAAGACAGUA	::.: : ::::.::::::: ..:	UAUUUUAUUUGGGUGGUCAUUGC	Cleavage		1	LotjaGi1g1v0267600	0.0889442	0.716946	0.850106	LnvsHn
LotjaGi1g1v0267600	lja-miR11128-3p	MSTRG	5	-1	1	23	GUGCUGACCACUCAAAGACAGUA	::.: : ::::.::::::: ..:	UAUUUUAUUUGGGUGGUCAUUGC	Cleavage		1	LotjaGi1g1v0267600	-0.0863534	0.650535	0.881727	RhizvsLn
LotjaGi1g1v0267600	lja-miR11128-3p	MSTRG	5	-1	1	23	GUGCUGACCACUCAAAGACAGUA	::.: : ::::.::::::: ..:	UAUUUUAUUUGGGUGGUCAUUGC	Cleavage		1	LotjaGi1g1v0267600	0.0469428	0.848945	0.925342	AMvsHn
LotjaGi1g1v0267600	lja-miR11128-3p	MSTRG	5	-1	1	23	GUGCUGACCACUCAAAGACAGUA	::.: : ::::.::::::: ..:	UAUUUUAUUUGGGUGGUCAUUGC	Cleavage		1	LotjaGi1g1v0267600	-0.0420014	0.827207	0.991309	AMvsLn
LotjaGi1g1v0267600	lja-miR11164-5p	LotjaGi1g1v0267600	5	-1	1	20	AUGUGGAGACUCAUGAAAAC	:::::..:::: ::.::.::	GUUUUUGUGAG-CUUCAUAU	Cleavage		1	LotjaGi1g1v0267600	-0.044352	0.817935	0.934683	RhizvsAM
LotjaGi1g1v0267600	lja-miR11164-5p	LotjaGi1g1v0267600	5	-1	1	20	AUGUGGAGACUCAUGAAAAC	:::::..:::: ::.::.::	GUUUUUGUGAG-CUUCAUAU	Cleavage		1	LotjaGi1g1v0267600	0.00259077	0.99155	0.997772	RhizvsHn
LotjaGi1g1v0267600	lja-miR11164-5p	LotjaGi1g1v0267600	5	-1	1	20	AUGUGGAGACUCAUGAAAAC	:::::..:::: ::.::.::	GUUUUUGUGAG-CUUCAUAU	Cleavage		1	LotjaGi1g1v0267600	0.0889442	0.716946	0.850106	LnvsHn
LotjaGi1g1v0267600	lja-miR11164-5p	LotjaGi1g1v0267600	5	-1	1	20	AUGUGGAGACUCAUGAAAAC	:::::..:::: ::.::.::	GUUUUUGUGAG-CUUCAUAU	Cleavage		1	LotjaGi1g1v0267600	-0.0863534	0.650535	0.881727	RhizvsLn
LotjaGi1g1v0267600	lja-miR11164-5p	LotjaGi1g1v0267600	5	-1	1	20	AUGUGGAGACUCAUGAAAAC	:::::..:::: ::.::.::	GUUUUUGUGAG-CUUCAUAU	Cleavage		1	LotjaGi1g1v0267600	0.0469428	0.848945	0.925342	AMvsHn
LotjaGi1g1v0267600	lja-miR11164-5p	LotjaGi1g1v0267600	5	-1	1	20	AUGUGGAGACUCAUGAAAAC	:::::..:::: ::.::.::	GUUUUUGUGAG-CUUCAUAU	Cleavage		1	LotjaGi1g1v0267600	-0.0420014	0.827207	0.991309	AMvsLn
LotjaGi1g1v0267600	lja-miR11108c-3p	MSTRG	3.5	-1	1	19	AAUGUGAUGGAUGAUGGGU	:..::::::.:::::::	UCUUAUCAUCUAUCACAUC	Cleavage		1	LotjaGi1g1v0267600	-0.044352	0.817935	0.934683	RhizvsAM
LotjaGi1g1v0267600	lja-miR11108c-3p	MSTRG	3.5	-1	1	19	AAUGUGAUGGAUGAUGGGU	:..::::::.:::::::	UCUUAUCAUCUAUCACAUC	Cleavage		1	LotjaGi1g1v0267600	0.00259077	0.99155	0.997772	RhizvsHn
LotjaGi1g1v0267600	lja-miR11108c-3p	MSTRG	3.5	-1	1	19	AAUGUGAUGGAUGAUGGGU	:..::::::.:::::::	UCUUAUCAUCUAUCACAUC	Cleavage		1	LotjaGi1g1v0267600	0.0889442	0.716946	0.850106	LnvsHn
LotjaGi1g1v0267600	lja-miR11108c-3p	MSTRG	3.5	-1	1	19	AAUGUGAUGGAUGAUGGGU	:..::::::.:::::::	UCUUAUCAUCUAUCACAUC	Cleavage		1	LotjaGi1g1v0267600	-0.0863534	0.650535	0.881727	RhizvsLn
LotjaGi1g1v0267600	lja-miR11108c-3p	MSTRG	3.5	-1	1	19	AAUGUGAUGGAUGAUGGGU	:..::::::.:::::::	UCUUAUCAUCUAUCACAUC	Cleavage		1	LotjaGi1g1v0267600	0.0469428	0.848945	0.925342	AMvsHn
LotjaGi1g1v0267600	lja-miR11108c-3p	MSTRG	3.5	-1	1	19	AAUGUGAUGGAUGAUGGGU	:..::::::.:::::::	UCUUAUCAUCUAUCACAUC	Cleavage		1	LotjaGi1g1v0267600	-0.0420014	0.827207	0.991309	AMvsLn
LotjaGi1g1v0267600	lja-miR7529	MSTRG	4.5	-1	1	19	CCGUAGCAUCAAUAUCCGA	: ::::.: :::::::.:	UAGGAUGUAGAUGCUAUGU	Translation		1	LotjaGi1g1v0267600	-0.044352	0.817935	0.934683	RhizvsAM
LotjaGi1g1v0267600	lja-miR7529	MSTRG	4.5	-1	1	19	CCGUAGCAUCAAUAUCCGA	: ::::.: :::::::.:	UAGGAUGUAGAUGCUAUGU	Translation		1	LotjaGi1g1v0267600	0.00259077	0.99155	0.997772	RhizvsHn
LotjaGi1g1v0267600	lja-miR7529	MSTRG	4.5	-1	1	19	CCGUAGCAUCAAUAUCCGA	: ::::.: :::::::.:	UAGGAUGUAGAUGCUAUGU	Translation		1	LotjaGi1g1v0267600	0.0889442	0.716946	0.850106	LnvsHn
LotjaGi1g1v0267600	lja-miR7529	MSTRG	4.5	-1	1	19	CCGUAGCAUCAAUAUCCGA	: ::::.: :::::::.:	UAGGAUGUAGAUGCUAUGU	Translation		1	LotjaGi1g1v0267600	-0.0863534	0.650535	0.881727	RhizvsLn
LotjaGi1g1v0267600	lja-miR7529	MSTRG	4.5	-1	1	19	CCGUAGCAUCAAUAUCCGA	: ::::.: :::::::.:	UAGGAUGUAGAUGCUAUGU	Translation		1	LotjaGi1g1v0267600	0.0469428	0.848945	0.925342	AMvsHn
LotjaGi1g1v0267600	lja-miR7529	MSTRG	4.5	-1	1	19	CCGUAGCAUCAAUAUCCGA	: ::::.: :::::::.:	UAGGAUGUAGAUGCUAUGU	Translation		1	LotjaGi1g1v0267600	-0.0420014	0.827207	0.991309	AMvsLn
LotjaGi1g1v0267700	lja-miR11108v-3p	MSTRG	4.5	-1	1	19	UGGAUGAUGAGUAUAACCC	::::.: :::::::::.	UGGUUGUUCUCAUCAUCUC	Cleavage		1	LotjaGi1g1v0267700	0.0104564	0.977778	0.994454	RhizvsLn
LotjaGi1g1v0267700	lja-miR11108v-3p	MSTRG	4.5	-1	1	19	UGGAUGAUGAGUAUAACCC	::::.: :::::::::.	UGGUUGUUCUCAUCAUCUC	Cleavage		1	LotjaGi1g1v0267700	-1.37413	0.00169862	0.0134222	LnvsHn
LotjaGi1g1v0267700	lja-miR11108v-3p	MSTRG	4.5	-1	1	19	UGGAUGAUGAGUAUAACCC	::::.: :::::::::.	UGGUUGUUCUCAUCAUCUC	Cleavage		1	LotjaGi1g1v0267700	0.453949	0.2784	0.965665	AMvsLn
LotjaGi1g1v0267700	lja-miR11108v-3p	MSTRG	4.5	-1	1	19	UGGAUGAUGAGUAUAACCC	::::.: :::::::::.	UGGUUGUUCUCAUCAUCUC	Cleavage		1	LotjaGi1g1v0267700	-0.443493	0.290086	0.604903	RhizvsAM
LotjaGi1g1v0267700	lja-miR11108v-3p	MSTRG	4.5	-1	1	19	UGGAUGAUGAGUAUAACCC	::::.: :::::::::.	UGGUUGUUCUCAUCAUCUC	Cleavage		1	LotjaGi1g1v0267700	-0.920181	0.0513847	0.159507	AMvsHn
LotjaGi1g1v0267700	lja-miR11108v-3p	MSTRG	4.5	-1	1	19	UGGAUGAUGAGUAUAACCC	::::.: :::::::::.	UGGUUGUUCUCAUCAUCUC	Cleavage		1	LotjaGi1g1v0267700	-1.36367	0.00185627	0.0187706	RhizvsHn
LotjaGi1g1v0267700	lja-miR11108v-3p	LotjaGi1g1v0267700	4.5	-1	1	19	UGGAUGAUGAGUAUAACCC	::::.: :::::::::.	UGGUUGUUCUCAUCAUCUC	Cleavage		1	LotjaGi1g1v0267700	0.0104564	0.977778	0.994454	RhizvsLn
LotjaGi1g1v0267700	lja-miR11108v-3p	LotjaGi1g1v0267700	4.5	-1	1	19	UGGAUGAUGAGUAUAACCC	::::.: :::::::::.	UGGUUGUUCUCAUCAUCUC	Cleavage		1	LotjaGi1g1v0267700	-1.37413	0.00169862	0.0134222	LnvsHn
LotjaGi1g1v0267700	lja-miR11108v-3p	LotjaGi1g1v0267700	4.5	-1	1	19	UGGAUGAUGAGUAUAACCC	::::.: :::::::::.	UGGUUGUUCUCAUCAUCUC	Cleavage		1	LotjaGi1g1v0267700	0.453949	0.2784	0.965665	AMvsLn
LotjaGi1g1v0267700	lja-miR11108v-3p	LotjaGi1g1v0267700	4.5	-1	1	19	UGGAUGAUGAGUAUAACCC	::::.: :::::::::.	UGGUUGUUCUCAUCAUCUC	Cleavage		1	LotjaGi1g1v0267700	-0.443493	0.290086	0.604903	RhizvsAM
LotjaGi1g1v0267700	lja-miR11108v-3p	LotjaGi1g1v0267700	4.5	-1	1	19	UGGAUGAUGAGUAUAACCC	::::.: :::::::::.	UGGUUGUUCUCAUCAUCUC	Cleavage		1	LotjaGi1g1v0267700	-0.920181	0.0513847	0.159507	AMvsHn
LotjaGi1g1v0267700	lja-miR11108v-3p	LotjaGi1g1v0267700	4.5	-1	1	19	UGGAUGAUGAGUAUAACCC	::::.: :::::::::.	UGGUUGUUCUCAUCAUCUC	Cleavage		1	LotjaGi1g1v0267700	-1.36367	0.00185627	0.0187706	RhizvsHn
LotjaGi1g1v0268000	lja-miR11142-3p	LotjaGi1g1v0268000	5	-1	1	23	AUAAGAUCAGGGUCAACAAUCGC	.:::: :::: .::::.::::	UUGAUUUUUGAAAUUGAUUUUAU	Translation		1	LotjaGi1g1v0268000	0.00269216	0.989548	0.996921	RhizvsHn
LotjaGi1g1v0268000	lja-miR11142-3p	LotjaGi1g1v0268000	5	-1	1	23	AUAAGAUCAGGGUCAACAAUCGC	.:::: :::: .::::.::::	UUGAUUUUUGAAAUUGAUUUUAU	Translation		1	LotjaGi1g1v0268000	-0.122414	0.452481	0.737238	RhizvsAM
LotjaGi1g1v0268000	lja-miR11142-3p	LotjaGi1g1v0268000	5	-1	1	23	AUAAGAUCAGGGUCAACAAUCGC	.:::: :::: .::::.::::	UUGAUUUUUGAAAUUGAUUUUAU	Translation		1	LotjaGi1g1v0268000	0.192442	0.238318	0.965567	AMvsLn
LotjaGi1g1v0268000	lja-miR11142-3p	LotjaGi1g1v0268000	5	-1	1	23	AUAAGAUCAGGGUCAACAAUCGC	.:::: :::: .::::.::::	UUGAUUUUUGAAAUUGAUUUUAU	Translation		1	LotjaGi1g1v0268000	-0.0673366	0.742599	0.865815	LnvsHn
LotjaGi1g1v0268000	lja-miR11142-3p	LotjaGi1g1v0268000	5	-1	1	23	AUAAGAUCAGGGUCAACAAUCGC	.:::: :::: .::::.::::	UUGAUUUUUGAAAUUGAUUUUAU	Translation		1	LotjaGi1g1v0268000	0.0700288	0.663467	0.887175	RhizvsLn
LotjaGi1g1v0268000	lja-miR11142-3p	LotjaGi1g1v0268000	5	-1	1	23	AUAAGAUCAGGGUCAACAAUCGC	.:::: :::: .::::.::::	UUGAUUUUUGAAAUUGAUUUUAU	Translation		1	LotjaGi1g1v0268000	0.125106	0.548119	0.726676	AMvsHn
LotjaGi1g1v0268100_LC	lja-miR164-5p	MSTRG	5	-1	1	20	ACGCUGGAGAAGCAGGGCAC	:::.::::.::: :..::::	GUGUCCUGUUUC-CUGGCGU	Cleavage		1	LotjaGi1g1v0268100_LC	0.245686	0.163431	0.471768	RhizvsLn
LotjaGi1g1v0268100_LC	lja-miR164-5p	MSTRG	5	-1	1	20	ACGCUGGAGAAGCAGGGCAC	:::.::::.::: :..::::	GUGUCCUGUUUC-CUGGCGU	Cleavage		1	LotjaGi1g1v0268100_LC	-0.465839	0.0369872	0.126734	AMvsHn
LotjaGi1g1v0268100_LC	lja-miR164-5p	MSTRG	5	-1	1	20	ACGCUGGAGAAGCAGGGCAC	:::.::::.::: :..::::	GUGUCCUGUUUC-CUGGCGU	Cleavage		1	LotjaGi1g1v0268100_LC	-0.366455	0.0945517	0.30205	RhizvsHn
LotjaGi1g1v0268100_LC	lja-miR164-5p	MSTRG	5	-1	1	20	ACGCUGGAGAAGCAGGGCAC	:::.::::.::: :..::::	GUGUCCUGUUUC-CUGGCGU	Cleavage		1	LotjaGi1g1v0268100_LC	0.146303	0.422028	0.968116	AMvsLn
LotjaGi1g1v0268100_LC	lja-miR164-5p	MSTRG	5	-1	1	20	ACGCUGGAGAAGCAGGGCAC	:::.::::.::: :..::::	GUGUCCUGUUUC-CUGGCGU	Cleavage		1	LotjaGi1g1v0268100_LC	0.0993837	0.584165	0.819535	RhizvsAM
LotjaGi1g1v0268100_LC	lja-miR164-5p	MSTRG	5	-1	1	20	ACGCUGGAGAAGCAGGGCAC	:::.::::.::: :..::::	GUGUCCUGUUUC-CUGGCGU	Cleavage		1	LotjaGi1g1v0268100_LC	-0.612141	0.00494863	0.0306549	LnvsHn
LotjaGi1g1v0268200_LC	lja-miR11088a-3p	LotjaGi1g1v0268200_LC	4.5	-1	1	21	UCUCAACCCAACCCAUAUGGC	::. ::: :::::::::::.	GCUUGAUGUGUUGGGUUGAGG	Cleavage		1	LotjaGi1g1v0268200_LC	-1.2743	0.556864	0.803781	RhizvsAM
LotjaGi1g1v0268200_LC	lja-miR11088a-3p	LotjaGi1g1v0268200_LC	4.5	-1	1	21	UCUCAACCCAACCCAUAUGGC	::. ::: :::::::::::.	GCUUGAUGUGUUGGGUUGAGG	Cleavage		1	LotjaGi1g1v0268200_LC	1.98837	0.498756	0.687837	AMvsHn
LotjaGi1g1v0268200_LC	lja-miR11088a-3p	LotjaGi1g1v0268200_LC	4.5	-1	1	21	UCUCAACCCAACCCAUAUGGC	::. ::: :::::::::::.	GCUUGAUGUGUUGGGUUGAGG	Cleavage		1	LotjaGi1g1v0268200_LC	1.48251	0.447367	0.76935	RhizvsLn
LotjaGi1g1v0268200_LC	lja-miR11088a-3p	LotjaGi1g1v0268200_LC	4.5	-1	1	21	UCUCAACCCAACCCAUAUGGC	::. ::: :::::::::::.	GCUUGAUGUGUUGGGUUGAGG	Cleavage		1	LotjaGi1g1v0268200_LC	-0.768443	0.735231	0.862078	LnvsHn
LotjaGi1g1v0268200_LC	lja-miR11088a-3p	LotjaGi1g1v0268200_LC	4.5	-1	1	21	UCUCAACCCAACCCAUAUGGC	::. ::: :::::::::::.	GCUUGAUGUGUUGGGUUGAGG	Cleavage		1	LotjaGi1g1v0268200_LC	2.75681	0.208201	0.965567	AMvsLn
LotjaGi1g1v0268200_LC	lja-miR11088a-3p	LotjaGi1g1v0268200_LC	4.5	-1	1	21	UCUCAACCCAACCCAUAUGGC	::. ::: :::::::::::.	GCUUGAUGUGUUGGGUUGAGG	Cleavage		1	LotjaGi1g1v0268200_LC	0.714072	0.778591	0.904149	RhizvsHn
LotjaGi1g1v0268600_LC	lja-miR11108x-5p	MSTRG	3	-1	1	21	ACAUGAAGAUAAGUGAGUGGA	.::::::. :::.::.::::	CUCACUCAUAUAUUUUUAUGU	Cleavage		1	LotjaGi1g1v0268600_LC	0.111752	0.569939	0.74304	AMvsHn
LotjaGi1g1v0268600_LC	lja-miR11108x-5p	MSTRG	3	-1	1	21	ACAUGAAGAUAAGUGAGUGGA	.::::::. :::.::.::::	CUCACUCAUAUAUUUUUAUGU	Cleavage		1	LotjaGi1g1v0268600_LC	-0.309355	0.0421383	0.205058	RhizvsLn
LotjaGi1g1v0268600_LC	lja-miR11108x-5p	MSTRG	3	-1	1	21	ACAUGAAGAUAAGUGAGUGGA	.::::::. :::.::.::::	CUCACUCAUAUAUUUUUAUGU	Cleavage		1	LotjaGi1g1v0268600_LC	-0.285649	0.136152	0.375121	RhizvsHn
LotjaGi1g1v0268600_LC	lja-miR11108x-5p	MSTRG	3	-1	1	21	ACAUGAAGAUAAGUGAGUGGA	.::::::. :::.::.::::	CUCACUCAUAUAUUUUUAUGU	Cleavage		1	LotjaGi1g1v0268600_LC	-0.397401	0.0105137	0.0771871	RhizvsAM
LotjaGi1g1v0268600_LC	lja-miR11108x-5p	MSTRG	3	-1	1	21	ACAUGAAGAUAAGUGAGUGGA	.::::::. :::.::.::::	CUCACUCAUAUAUUUUUAUGU	Cleavage		1	LotjaGi1g1v0268600_LC	0.0237058	0.902547	0.957546	LnvsHn
LotjaGi1g1v0268600_LC	lja-miR11108x-5p	MSTRG	3	-1	1	21	ACAUGAAGAUAAGUGAGUGGA	.::::::. :::.::.::::	CUCACUCAUAUAUUUUUAUGU	Cleavage		1	LotjaGi1g1v0268600_LC	0.0880463	0.568842	0.972382	AMvsLn
LotjaGi1g1v0268600_LC	lja-miR11108g-5p	LotjaGi1g1v0268600_LC	3	-1	1	20	ACAUGGAGAUAAAUGAGUGG	.::::::: :::.:..::::	UCACUCAUAUAUUUUUAUGU	Cleavage		1	LotjaGi1g1v0268600_LC	0.111752	0.569939	0.74304	AMvsHn
LotjaGi1g1v0268600_LC	lja-miR11108g-5p	LotjaGi1g1v0268600_LC	3	-1	1	20	ACAUGGAGAUAAAUGAGUGG	.::::::: :::.:..::::	UCACUCAUAUAUUUUUAUGU	Cleavage		1	LotjaGi1g1v0268600_LC	-0.309355	0.0421383	0.205058	RhizvsLn
LotjaGi1g1v0268600_LC	lja-miR11108g-5p	LotjaGi1g1v0268600_LC	3	-1	1	20	ACAUGGAGAUAAAUGAGUGG	.::::::: :::.:..::::	UCACUCAUAUAUUUUUAUGU	Cleavage		1	LotjaGi1g1v0268600_LC	-0.285649	0.136152	0.375121	RhizvsHn
LotjaGi1g1v0268600_LC	lja-miR11108g-5p	LotjaGi1g1v0268600_LC	3	-1	1	20	ACAUGGAGAUAAAUGAGUGG	.::::::: :::.:..::::	UCACUCAUAUAUUUUUAUGU	Cleavage		1	LotjaGi1g1v0268600_LC	-0.397401	0.0105137	0.0771871	RhizvsAM
LotjaGi1g1v0268600_LC	lja-miR11108g-5p	LotjaGi1g1v0268600_LC	3	-1	1	20	ACAUGGAGAUAAAUGAGUGG	.::::::: :::.:..::::	UCACUCAUAUAUUUUUAUGU	Cleavage		1	LotjaGi1g1v0268600_LC	0.0237058	0.902547	0.957546	LnvsHn
LotjaGi1g1v0268600_LC	lja-miR11108g-5p	LotjaGi1g1v0268600_LC	3	-1	1	20	ACAUGGAGAUAAAUGAGUGG	.::::::: :::.:..::::	UCACUCAUAUAUUUUUAUGU	Cleavage		1	LotjaGi1g1v0268600_LC	0.0880463	0.568842	0.972382	AMvsLn
LotjaGi1g1v0268600_LC	lja-miR11108x-5p	LotjaGi1g1v0268600_LC	3	-1	1	21	ACAUGAAGAUAAGUGAGUGGA	.::::::. :::.::.::::	CUCACUCAUAUAUUUUUAUGU	Cleavage		1	LotjaGi1g1v0268600_LC	0.111752	0.569939	0.74304	AMvsHn
LotjaGi1g1v0268600_LC	lja-miR11108x-5p	LotjaGi1g1v0268600_LC	3	-1	1	21	ACAUGAAGAUAAGUGAGUGGA	.::::::. :::.::.::::	CUCACUCAUAUAUUUUUAUGU	Cleavage		1	LotjaGi1g1v0268600_LC	-0.309355	0.0421383	0.205058	RhizvsLn
LotjaGi1g1v0268600_LC	lja-miR11108x-5p	LotjaGi1g1v0268600_LC	3	-1	1	21	ACAUGAAGAUAAGUGAGUGGA	.::::::. :::.::.::::	CUCACUCAUAUAUUUUUAUGU	Cleavage		1	LotjaGi1g1v0268600_LC	-0.285649	0.136152	0.375121	RhizvsHn
LotjaGi1g1v0268600_LC	lja-miR11108x-5p	LotjaGi1g1v0268600_LC	3	-1	1	21	ACAUGAAGAUAAGUGAGUGGA	.::::::. :::.::.::::	CUCACUCAUAUAUUUUUAUGU	Cleavage		1	LotjaGi1g1v0268600_LC	-0.397401	0.0105137	0.0771871	RhizvsAM
LotjaGi1g1v0268600_LC	lja-miR11108x-5p	LotjaGi1g1v0268600_LC	3	-1	1	21	ACAUGAAGAUAAGUGAGUGGA	.::::::. :::.::.::::	CUCACUCAUAUAUUUUUAUGU	Cleavage		1	LotjaGi1g1v0268600_LC	0.0237058	0.902547	0.957546	LnvsHn
LotjaGi1g1v0268600_LC	lja-miR11108x-5p	LotjaGi1g1v0268600_LC	3	-1	1	21	ACAUGAAGAUAAGUGAGUGGA	.::::::. :::.::.::::	CUCACUCAUAUAUUUUUAUGU	Cleavage		1	LotjaGi1g1v0268600_LC	0.0880463	0.568842	0.972382	AMvsLn
LotjaGi1g1v0268600_LC	lja-miR11123-5p	LotjaGi1g1v0268600_LC	4	-1	1	20	AGAAAUAGUGGCCUAAUAAU	.:::::::: :: :.:::.:	GUUAUUAGGACAAUGUUUUU	Translation		2	LotjaGi1g1v0268600_LC	0.111752	0.569939	0.74304	AMvsHn
LotjaGi1g1v0268600_LC	lja-miR11123-5p	LotjaGi1g1v0268600_LC	4	-1	1	20	AGAAAUAGUGGCCUAAUAAU	.:::::::: :: :.:::.:	GUUAUUAGGACAAUGUUUUU	Translation		2	LotjaGi1g1v0268600_LC	-0.309355	0.0421383	0.205058	RhizvsLn
LotjaGi1g1v0268600_LC	lja-miR11123-5p	LotjaGi1g1v0268600_LC	4	-1	1	20	AGAAAUAGUGGCCUAAUAAU	.:::::::: :: :.:::.:	GUUAUUAGGACAAUGUUUUU	Translation		2	LotjaGi1g1v0268600_LC	-0.285649	0.136152	0.375121	RhizvsHn
LotjaGi1g1v0268600_LC	lja-miR11123-5p	LotjaGi1g1v0268600_LC	4	-1	1	20	AGAAAUAGUGGCCUAAUAAU	.:::::::: :: :.:::.:	GUUAUUAGGACAAUGUUUUU	Translation		2	LotjaGi1g1v0268600_LC	-0.397401	0.0105137	0.0771871	RhizvsAM
LotjaGi1g1v0268600_LC	lja-miR11123-5p	LotjaGi1g1v0268600_LC	4	-1	1	20	AGAAAUAGUGGCCUAAUAAU	.:::::::: :: :.:::.:	GUUAUUAGGACAAUGUUUUU	Translation		2	LotjaGi1g1v0268600_LC	0.0237058	0.902547	0.957546	LnvsHn
LotjaGi1g1v0268600_LC	lja-miR11123-5p	LotjaGi1g1v0268600_LC	4	-1	1	20	AGAAAUAGUGGCCUAAUAAU	.:::::::: :: :.:::.:	GUUAUUAGGACAAUGUUUUU	Translation		2	LotjaGi1g1v0268600_LC	0.0880463	0.568842	0.972382	AMvsLn
LotjaGi1g1v0268600_LC	lja-miR11108l-5p	MSTRG	3.5	-1	1	20	ACAUGGAGAUAAGUGAGUGG	.::::::. :::.:..::::	UCACUCAUAUAUUUUUAUGU	Cleavage		1	LotjaGi1g1v0268600_LC	0.111752	0.569939	0.74304	AMvsHn
LotjaGi1g1v0268600_LC	lja-miR11108l-5p	MSTRG	3.5	-1	1	20	ACAUGGAGAUAAGUGAGUGG	.::::::. :::.:..::::	UCACUCAUAUAUUUUUAUGU	Cleavage		1	LotjaGi1g1v0268600_LC	-0.309355	0.0421383	0.205058	RhizvsLn
LotjaGi1g1v0268600_LC	lja-miR11108l-5p	MSTRG	3.5	-1	1	20	ACAUGGAGAUAAGUGAGUGG	.::::::. :::.:..::::	UCACUCAUAUAUUUUUAUGU	Cleavage		1	LotjaGi1g1v0268600_LC	-0.285649	0.136152	0.375121	RhizvsHn
LotjaGi1g1v0268600_LC	lja-miR11108l-5p	MSTRG	3.5	-1	1	20	ACAUGGAGAUAAGUGAGUGG	.::::::. :::.:..::::	UCACUCAUAUAUUUUUAUGU	Cleavage		1	LotjaGi1g1v0268600_LC	-0.397401	0.0105137	0.0771871	RhizvsAM
LotjaGi1g1v0268600_LC	lja-miR11108l-5p	MSTRG	3.5	-1	1	20	ACAUGGAGAUAAGUGAGUGG	.::::::. :::.:..::::	UCACUCAUAUAUUUUUAUGU	Cleavage		1	LotjaGi1g1v0268600_LC	0.0237058	0.902547	0.957546	LnvsHn
LotjaGi1g1v0268600_LC	lja-miR11108l-5p	MSTRG	3.5	-1	1	20	ACAUGGAGAUAAGUGAGUGG	.::::::. :::.:..::::	UCACUCAUAUAUUUUUAUGU	Cleavage		1	LotjaGi1g1v0268600_LC	0.0880463	0.568842	0.972382	AMvsLn
LotjaGi1g1v0268600_LC	lja-miR11108s-5p	MSTRG	3.5	-1	1	20	CAUGAAGAUAAGUGAGUGGA	.::::::. :::.::.:::	CUCACUCAUAUAUUUUUAUG	Translation		1	LotjaGi1g1v0268600_LC	0.111752	0.569939	0.74304	AMvsHn
LotjaGi1g1v0268600_LC	lja-miR11108s-5p	MSTRG	3.5	-1	1	20	CAUGAAGAUAAGUGAGUGGA	.::::::. :::.::.:::	CUCACUCAUAUAUUUUUAUG	Translation		1	LotjaGi1g1v0268600_LC	-0.309355	0.0421383	0.205058	RhizvsLn
LotjaGi1g1v0268600_LC	lja-miR11108s-5p	MSTRG	3.5	-1	1	20	CAUGAAGAUAAGUGAGUGGA	.::::::. :::.::.:::	CUCACUCAUAUAUUUUUAUG	Translation		1	LotjaGi1g1v0268600_LC	-0.285649	0.136152	0.375121	RhizvsHn
LotjaGi1g1v0268600_LC	lja-miR11108s-5p	MSTRG	3.5	-1	1	20	CAUGAAGAUAAGUGAGUGGA	.::::::. :::.::.:::	CUCACUCAUAUAUUUUUAUG	Translation		1	LotjaGi1g1v0268600_LC	-0.397401	0.0105137	0.0771871	RhizvsAM
LotjaGi1g1v0268600_LC	lja-miR11108s-5p	MSTRG	3.5	-1	1	20	CAUGAAGAUAAGUGAGUGGA	.::::::. :::.::.:::	CUCACUCAUAUAUUUUUAUG	Translation		1	LotjaGi1g1v0268600_LC	0.0237058	0.902547	0.957546	LnvsHn
LotjaGi1g1v0268600_LC	lja-miR11108s-5p	MSTRG	3.5	-1	1	20	CAUGAAGAUAAGUGAGUGGA	.::::::. :::.::.:::	CUCACUCAUAUAUUUUUAUG	Translation		1	LotjaGi1g1v0268600_LC	0.0880463	0.568842	0.972382	AMvsLn
LotjaGi1g1v0268600_LC	lja-miR11108q-5p	MSTRG	3.5	-1	1	21	ACAUGGAGAUAAGUGAGUGGA	.::::::. :::.:..::::	CUCACUCAUAUAUUUUUAUGU	Cleavage		1	LotjaGi1g1v0268600_LC	0.111752	0.569939	0.74304	AMvsHn
LotjaGi1g1v0268600_LC	lja-miR11108q-5p	MSTRG	3.5	-1	1	21	ACAUGGAGAUAAGUGAGUGGA	.::::::. :::.:..::::	CUCACUCAUAUAUUUUUAUGU	Cleavage		1	LotjaGi1g1v0268600_LC	-0.309355	0.0421383	0.205058	RhizvsLn
LotjaGi1g1v0268600_LC	lja-miR11108q-5p	MSTRG	3.5	-1	1	21	ACAUGGAGAUAAGUGAGUGGA	.::::::. :::.:..::::	CUCACUCAUAUAUUUUUAUGU	Cleavage		1	LotjaGi1g1v0268600_LC	-0.285649	0.136152	0.375121	RhizvsHn
LotjaGi1g1v0268600_LC	lja-miR11108q-5p	MSTRG	3.5	-1	1	21	ACAUGGAGAUAAGUGAGUGGA	.::::::. :::.:..::::	CUCACUCAUAUAUUUUUAUGU	Cleavage		1	LotjaGi1g1v0268600_LC	-0.397401	0.0105137	0.0771871	RhizvsAM
LotjaGi1g1v0268600_LC	lja-miR11108q-5p	MSTRG	3.5	-1	1	21	ACAUGGAGAUAAGUGAGUGGA	.::::::. :::.:..::::	CUCACUCAUAUAUUUUUAUGU	Cleavage		1	LotjaGi1g1v0268600_LC	0.0237058	0.902547	0.957546	LnvsHn
LotjaGi1g1v0268600_LC	lja-miR11108q-5p	MSTRG	3.5	-1	1	21	ACAUGGAGAUAAGUGAGUGGA	.::::::. :::.:..::::	CUCACUCAUAUAUUUUUAUGU	Cleavage		1	LotjaGi1g1v0268600_LC	0.0880463	0.568842	0.972382	AMvsLn
LotjaGi1g1v0268600_LC	lja-miR11108g-5p	MSTRG	3	-1	1	20	ACAUGGAGAUAAAUGAGUGG	.::::::: :::.:..::::	UCACUCAUAUAUUUUUAUGU	Cleavage		1	LotjaGi1g1v0268600_LC	0.111752	0.569939	0.74304	AMvsHn
LotjaGi1g1v0268600_LC	lja-miR11108g-5p	MSTRG	3	-1	1	20	ACAUGGAGAUAAAUGAGUGG	.::::::: :::.:..::::	UCACUCAUAUAUUUUUAUGU	Cleavage		1	LotjaGi1g1v0268600_LC	-0.309355	0.0421383	0.205058	RhizvsLn
LotjaGi1g1v0268600_LC	lja-miR11108g-5p	MSTRG	3	-1	1	20	ACAUGGAGAUAAAUGAGUGG	.::::::: :::.:..::::	UCACUCAUAUAUUUUUAUGU	Cleavage		1	LotjaGi1g1v0268600_LC	-0.285649	0.136152	0.375121	RhizvsHn
LotjaGi1g1v0268600_LC	lja-miR11108g-5p	MSTRG	3	-1	1	20	ACAUGGAGAUAAAUGAGUGG	.::::::: :::.:..::::	UCACUCAUAUAUUUUUAUGU	Cleavage		1	LotjaGi1g1v0268600_LC	-0.397401	0.0105137	0.0771871	RhizvsAM
LotjaGi1g1v0268600_LC	lja-miR11108g-5p	MSTRG	3	-1	1	20	ACAUGGAGAUAAAUGAGUGG	.::::::: :::.:..::::	UCACUCAUAUAUUUUUAUGU	Cleavage		1	LotjaGi1g1v0268600_LC	0.0237058	0.902547	0.957546	LnvsHn
LotjaGi1g1v0268600_LC	lja-miR11108g-5p	MSTRG	3	-1	1	20	ACAUGGAGAUAAAUGAGUGG	.::::::: :::.:..::::	UCACUCAUAUAUUUUUAUGU	Cleavage		1	LotjaGi1g1v0268600_LC	0.0880463	0.568842	0.972382	AMvsLn
LotjaGi1g1v0268600_LC	lja-miR11108k-5p	MSTRG	3.5	-1	1	20	ACAUGGAGAUAAGUGAGUGG	.::::::. :::.:..::::	UCACUCAUAUAUUUUUAUGU	Cleavage		1	LotjaGi1g1v0268600_LC	0.111752	0.569939	0.74304	AMvsHn
LotjaGi1g1v0268600_LC	lja-miR11108k-5p	MSTRG	3.5	-1	1	20	ACAUGGAGAUAAGUGAGUGG	.::::::. :::.:..::::	UCACUCAUAUAUUUUUAUGU	Cleavage		1	LotjaGi1g1v0268600_LC	-0.309355	0.0421383	0.205058	RhizvsLn
LotjaGi1g1v0268600_LC	lja-miR11108k-5p	MSTRG	3.5	-1	1	20	ACAUGGAGAUAAGUGAGUGG	.::::::. :::.:..::::	UCACUCAUAUAUUUUUAUGU	Cleavage		1	LotjaGi1g1v0268600_LC	-0.285649	0.136152	0.375121	RhizvsHn
LotjaGi1g1v0268600_LC	lja-miR11108k-5p	MSTRG	3.5	-1	1	20	ACAUGGAGAUAAGUGAGUGG	.::::::. :::.:..::::	UCACUCAUAUAUUUUUAUGU	Cleavage		1	LotjaGi1g1v0268600_LC	-0.397401	0.0105137	0.0771871	RhizvsAM
LotjaGi1g1v0268600_LC	lja-miR11108k-5p	MSTRG	3.5	-1	1	20	ACAUGGAGAUAAGUGAGUGG	.::::::. :::.:..::::	UCACUCAUAUAUUUUUAUGU	Cleavage		1	LotjaGi1g1v0268600_LC	0.0237058	0.902547	0.957546	LnvsHn
LotjaGi1g1v0268600_LC	lja-miR11108k-5p	MSTRG	3.5	-1	1	20	ACAUGGAGAUAAGUGAGUGG	.::::::. :::.:..::::	UCACUCAUAUAUUUUUAUGU	Cleavage		1	LotjaGi1g1v0268600_LC	0.0880463	0.568842	0.972382	AMvsLn
LotjaGi1g1v0268600_LC	lja-miR11108h-5p	MSTRG	3	-1	1	20	ACAUGGAGAUAAAUGAGUGG	.::::::: :::.:..::::	UCACUCAUAUAUUUUUAUGU	Cleavage		1	LotjaGi1g1v0268600_LC	0.111752	0.569939	0.74304	AMvsHn
LotjaGi1g1v0268600_LC	lja-miR11108h-5p	MSTRG	3	-1	1	20	ACAUGGAGAUAAAUGAGUGG	.::::::: :::.:..::::	UCACUCAUAUAUUUUUAUGU	Cleavage		1	LotjaGi1g1v0268600_LC	-0.309355	0.0421383	0.205058	RhizvsLn
LotjaGi1g1v0268600_LC	lja-miR11108h-5p	MSTRG	3	-1	1	20	ACAUGGAGAUAAAUGAGUGG	.::::::: :::.:..::::	UCACUCAUAUAUUUUUAUGU	Cleavage		1	LotjaGi1g1v0268600_LC	-0.285649	0.136152	0.375121	RhizvsHn
LotjaGi1g1v0268600_LC	lja-miR11108h-5p	MSTRG	3	-1	1	20	ACAUGGAGAUAAAUGAGUGG	.::::::: :::.:..::::	UCACUCAUAUAUUUUUAUGU	Cleavage		1	LotjaGi1g1v0268600_LC	-0.397401	0.0105137	0.0771871	RhizvsAM
LotjaGi1g1v0268600_LC	lja-miR11108h-5p	MSTRG	3	-1	1	20	ACAUGGAGAUAAAUGAGUGG	.::::::: :::.:..::::	UCACUCAUAUAUUUUUAUGU	Cleavage		1	LotjaGi1g1v0268600_LC	0.0237058	0.902547	0.957546	LnvsHn
LotjaGi1g1v0268600_LC	lja-miR11108h-5p	MSTRG	3	-1	1	20	ACAUGGAGAUAAAUGAGUGG	.::::::: :::.:..::::	UCACUCAUAUAUUUUUAUGU	Cleavage		1	LotjaGi1g1v0268600_LC	0.0880463	0.568842	0.972382	AMvsLn
LotjaGi1g1v0268600_LC	lja-miR11085-5p	LotjaGi1g1v0268600_LC	5	-1	1	21	UCAAAUAUGAAGAUGCAAUAA	::: .::.:::: :::::.	AUAUAUUAUUUUCACAUUUGG	Cleavage		2	LotjaGi1g1v0268600_LC	0.111752	0.569939	0.74304	AMvsHn
LotjaGi1g1v0268600_LC	lja-miR11085-5p	LotjaGi1g1v0268600_LC	5	-1	1	21	UCAAAUAUGAAGAUGCAAUAA	::: .::.:::: :::::.	AUAUAUUAUUUUCACAUUUGG	Cleavage		2	LotjaGi1g1v0268600_LC	-0.309355	0.0421383	0.205058	RhizvsLn
LotjaGi1g1v0268600_LC	lja-miR11085-5p	LotjaGi1g1v0268600_LC	5	-1	1	21	UCAAAUAUGAAGAUGCAAUAA	::: .::.:::: :::::.	AUAUAUUAUUUUCACAUUUGG	Cleavage		2	LotjaGi1g1v0268600_LC	-0.285649	0.136152	0.375121	RhizvsHn
LotjaGi1g1v0268600_LC	lja-miR11085-5p	LotjaGi1g1v0268600_LC	5	-1	1	21	UCAAAUAUGAAGAUGCAAUAA	::: .::.:::: :::::.	AUAUAUUAUUUUCACAUUUGG	Cleavage		2	LotjaGi1g1v0268600_LC	-0.397401	0.0105137	0.0771871	RhizvsAM
LotjaGi1g1v0268600_LC	lja-miR11085-5p	LotjaGi1g1v0268600_LC	5	-1	1	21	UCAAAUAUGAAGAUGCAAUAA	::: .::.:::: :::::.	AUAUAUUAUUUUCACAUUUGG	Cleavage		2	LotjaGi1g1v0268600_LC	0.0237058	0.902547	0.957546	LnvsHn
LotjaGi1g1v0268600_LC	lja-miR11085-5p	LotjaGi1g1v0268600_LC	5	-1	1	21	UCAAAUAUGAAGAUGCAAUAA	::: .::.:::: :::::.	AUAUAUUAUUUUCACAUUUGG	Cleavage		2	LotjaGi1g1v0268600_LC	0.0880463	0.568842	0.972382	AMvsLn
LotjaGi1g1v0268600_LC	lja-miR11108k-5p	LotjaGi1g1v0268600_LC	3.5	-1	1	20	ACAUGGAGAUAAGUGAGUGG	.::::::. :::.:..::::	UCACUCAUAUAUUUUUAUGU	Cleavage		1	LotjaGi1g1v0268600_LC	0.111752	0.569939	0.74304	AMvsHn
LotjaGi1g1v0268600_LC	lja-miR11108k-5p	LotjaGi1g1v0268600_LC	3.5	-1	1	20	ACAUGGAGAUAAGUGAGUGG	.::::::. :::.:..::::	UCACUCAUAUAUUUUUAUGU	Cleavage		1	LotjaGi1g1v0268600_LC	-0.309355	0.0421383	0.205058	RhizvsLn
LotjaGi1g1v0268600_LC	lja-miR11108k-5p	LotjaGi1g1v0268600_LC	3.5	-1	1	20	ACAUGGAGAUAAGUGAGUGG	.::::::. :::.:..::::	UCACUCAUAUAUUUUUAUGU	Cleavage		1	LotjaGi1g1v0268600_LC	-0.285649	0.136152	0.375121	RhizvsHn
LotjaGi1g1v0268600_LC	lja-miR11108k-5p	LotjaGi1g1v0268600_LC	3.5	-1	1	20	ACAUGGAGAUAAGUGAGUGG	.::::::. :::.:..::::	UCACUCAUAUAUUUUUAUGU	Cleavage		1	LotjaGi1g1v0268600_LC	-0.397401	0.0105137	0.0771871	RhizvsAM
LotjaGi1g1v0268600_LC	lja-miR11108k-5p	LotjaGi1g1v0268600_LC	3.5	-1	1	20	ACAUGGAGAUAAGUGAGUGG	.::::::. :::.:..::::	UCACUCAUAUAUUUUUAUGU	Cleavage		1	LotjaGi1g1v0268600_LC	0.0237058	0.902547	0.957546	LnvsHn
LotjaGi1g1v0268600_LC	lja-miR11108k-5p	LotjaGi1g1v0268600_LC	3.5	-1	1	20	ACAUGGAGAUAAGUGAGUGG	.::::::. :::.:..::::	UCACUCAUAUAUUUUUAUGU	Cleavage		1	LotjaGi1g1v0268600_LC	0.0880463	0.568842	0.972382	AMvsLn
LotjaGi1g1v0268600_LC	lja-miR11108q-5p	LotjaGi1g1v0268600_LC	3.5	-1	1	21	ACAUGGAGAUAAGUGAGUGGA	.::::::. :::.:..::::	CUCACUCAUAUAUUUUUAUGU	Cleavage		1	LotjaGi1g1v0268600_LC	0.111752	0.569939	0.74304	AMvsHn
LotjaGi1g1v0268600_LC	lja-miR11108q-5p	LotjaGi1g1v0268600_LC	3.5	-1	1	21	ACAUGGAGAUAAGUGAGUGGA	.::::::. :::.:..::::	CUCACUCAUAUAUUUUUAUGU	Cleavage		1	LotjaGi1g1v0268600_LC	-0.309355	0.0421383	0.205058	RhizvsLn
LotjaGi1g1v0268600_LC	lja-miR11108q-5p	LotjaGi1g1v0268600_LC	3.5	-1	1	21	ACAUGGAGAUAAGUGAGUGGA	.::::::. :::.:..::::	CUCACUCAUAUAUUUUUAUGU	Cleavage		1	LotjaGi1g1v0268600_LC	-0.285649	0.136152	0.375121	RhizvsHn
LotjaGi1g1v0268600_LC	lja-miR11108q-5p	LotjaGi1g1v0268600_LC	3.5	-1	1	21	ACAUGGAGAUAAGUGAGUGGA	.::::::. :::.:..::::	CUCACUCAUAUAUUUUUAUGU	Cleavage		1	LotjaGi1g1v0268600_LC	-0.397401	0.0105137	0.0771871	RhizvsAM
LotjaGi1g1v0268600_LC	lja-miR11108q-5p	LotjaGi1g1v0268600_LC	3.5	-1	1	21	ACAUGGAGAUAAGUGAGUGGA	.::::::. :::.:..::::	CUCACUCAUAUAUUUUUAUGU	Cleavage		1	LotjaGi1g1v0268600_LC	0.0237058	0.902547	0.957546	LnvsHn
LotjaGi1g1v0268600_LC	lja-miR11108q-5p	LotjaGi1g1v0268600_LC	3.5	-1	1	21	ACAUGGAGAUAAGUGAGUGGA	.::::::. :::.:..::::	CUCACUCAUAUAUUUUUAUGU	Cleavage		1	LotjaGi1g1v0268600_LC	0.0880463	0.568842	0.972382	AMvsLn
LotjaGi1g1v0268600_LC	lja-miR7537	MSTRG	4.5	-1	1	21	UAGGAAAUACGCCUGCGGUCC	.:.:.: :.::.:::.:::	AUGCUGUAUGUGUGUUUUCUA	Cleavage		1	LotjaGi1g1v0268600_LC	0.111752	0.569939	0.74304	AMvsHn
LotjaGi1g1v0268600_LC	lja-miR7537	MSTRG	4.5	-1	1	21	UAGGAAAUACGCCUGCGGUCC	.:.:.: :.::.:::.:::	AUGCUGUAUGUGUGUUUUCUA	Cleavage		1	LotjaGi1g1v0268600_LC	-0.309355	0.0421383	0.205058	RhizvsLn
LotjaGi1g1v0268600_LC	lja-miR7537	MSTRG	4.5	-1	1	21	UAGGAAAUACGCCUGCGGUCC	.:.:.: :.::.:::.:::	AUGCUGUAUGUGUGUUUUCUA	Cleavage		1	LotjaGi1g1v0268600_LC	-0.285649	0.136152	0.375121	RhizvsHn
LotjaGi1g1v0268600_LC	lja-miR7537	MSTRG	4.5	-1	1	21	UAGGAAAUACGCCUGCGGUCC	.:.:.: :.::.:::.:::	AUGCUGUAUGUGUGUUUUCUA	Cleavage		1	LotjaGi1g1v0268600_LC	-0.397401	0.0105137	0.0771871	RhizvsAM
LotjaGi1g1v0268600_LC	lja-miR7537	MSTRG	4.5	-1	1	21	UAGGAAAUACGCCUGCGGUCC	.:.:.: :.::.:::.:::	AUGCUGUAUGUGUGUUUUCUA	Cleavage		1	LotjaGi1g1v0268600_LC	0.0237058	0.902547	0.957546	LnvsHn
LotjaGi1g1v0268600_LC	lja-miR7537	MSTRG	4.5	-1	1	21	UAGGAAAUACGCCUGCGGUCC	.:.:.: :.::.:::.:::	AUGCUGUAUGUGUGUUUUCUA	Cleavage		1	LotjaGi1g1v0268600_LC	0.0880463	0.568842	0.972382	AMvsLn
LotjaGi1g1v0268600_LC	lja-miR11085-5p	LotjaGi1g1v0268600_LC	5	-1	1	21	UCAAAUAUGAAGAUGCAAUAA	::::::: :.::.::.:::	UUAUUGCUUUUUUAUGUUUAU	Cleavage		2	LotjaGi1g1v0268600_LC	0.111752	0.569939	0.74304	AMvsHn
LotjaGi1g1v0268600_LC	lja-miR11085-5p	LotjaGi1g1v0268600_LC	5	-1	1	21	UCAAAUAUGAAGAUGCAAUAA	::::::: :.::.::.:::	UUAUUGCUUUUUUAUGUUUAU	Cleavage		2	LotjaGi1g1v0268600_LC	-0.309355	0.0421383	0.205058	RhizvsLn
LotjaGi1g1v0268600_LC	lja-miR11085-5p	LotjaGi1g1v0268600_LC	5	-1	1	21	UCAAAUAUGAAGAUGCAAUAA	::::::: :.::.::.:::	UUAUUGCUUUUUUAUGUUUAU	Cleavage		2	LotjaGi1g1v0268600_LC	-0.285649	0.136152	0.375121	RhizvsHn
LotjaGi1g1v0268600_LC	lja-miR11085-5p	LotjaGi1g1v0268600_LC	5	-1	1	21	UCAAAUAUGAAGAUGCAAUAA	::::::: :.::.::.:::	UUAUUGCUUUUUUAUGUUUAU	Cleavage		2	LotjaGi1g1v0268600_LC	-0.397401	0.0105137	0.0771871	RhizvsAM
LotjaGi1g1v0268600_LC	lja-miR11085-5p	LotjaGi1g1v0268600_LC	5	-1	1	21	UCAAAUAUGAAGAUGCAAUAA	::::::: :.::.::.:::	UUAUUGCUUUUUUAUGUUUAU	Cleavage		2	LotjaGi1g1v0268600_LC	0.0237058	0.902547	0.957546	LnvsHn
LotjaGi1g1v0268600_LC	lja-miR11085-5p	LotjaGi1g1v0268600_LC	5	-1	1	21	UCAAAUAUGAAGAUGCAAUAA	::::::: :.::.::.:::	UUAUUGCUUUUUUAUGUUUAU	Cleavage		2	LotjaGi1g1v0268600_LC	0.0880463	0.568842	0.972382	AMvsLn
LotjaGi1g1v0268600_LC	lja-miR11108s-5p	LotjaGi1g1v0268600_LC	3.5	-1	1	20	CAUGAAGAUAAGUGAGUGGA	.::::::. :::.::.:::	CUCACUCAUAUAUUUUUAUG	Translation		1	LotjaGi1g1v0268600_LC	0.111752	0.569939	0.74304	AMvsHn
LotjaGi1g1v0268600_LC	lja-miR11108s-5p	LotjaGi1g1v0268600_LC	3.5	-1	1	20	CAUGAAGAUAAGUGAGUGGA	.::::::. :::.::.:::	CUCACUCAUAUAUUUUUAUG	Translation		1	LotjaGi1g1v0268600_LC	-0.309355	0.0421383	0.205058	RhizvsLn
LotjaGi1g1v0268600_LC	lja-miR11108s-5p	LotjaGi1g1v0268600_LC	3.5	-1	1	20	CAUGAAGAUAAGUGAGUGGA	.::::::. :::.::.:::	CUCACUCAUAUAUUUUUAUG	Translation		1	LotjaGi1g1v0268600_LC	-0.285649	0.136152	0.375121	RhizvsHn
LotjaGi1g1v0268600_LC	lja-miR11108s-5p	LotjaGi1g1v0268600_LC	3.5	-1	1	20	CAUGAAGAUAAGUGAGUGGA	.::::::. :::.::.:::	CUCACUCAUAUAUUUUUAUG	Translation		1	LotjaGi1g1v0268600_LC	-0.397401	0.0105137	0.0771871	RhizvsAM
LotjaGi1g1v0268600_LC	lja-miR11108s-5p	LotjaGi1g1v0268600_LC	3.5	-1	1	20	CAUGAAGAUAAGUGAGUGGA	.::::::. :::.::.:::	CUCACUCAUAUAUUUUUAUG	Translation		1	LotjaGi1g1v0268600_LC	0.0237058	0.902547	0.957546	LnvsHn
LotjaGi1g1v0268600_LC	lja-miR11108s-5p	LotjaGi1g1v0268600_LC	3.5	-1	1	20	CAUGAAGAUAAGUGAGUGGA	.::::::. :::.::.:::	CUCACUCAUAUAUUUUUAUG	Translation		1	LotjaGi1g1v0268600_LC	0.0880463	0.568842	0.972382	AMvsLn
LotjaGi1g1v0268600_LC	lja-miR7537	LotjaGi1g1v0268600_LC	4.5	-1	1	21	UAGGAAAUACGCCUGCGGUCC	.:.:.: :.::.:::.:::	AUGCUGUAUGUGUGUUUUCUA	Cleavage		1	LotjaGi1g1v0268600_LC	0.111752	0.569939	0.74304	AMvsHn
LotjaGi1g1v0268600_LC	lja-miR7537	LotjaGi1g1v0268600_LC	4.5	-1	1	21	UAGGAAAUACGCCUGCGGUCC	.:.:.: :.::.:::.:::	AUGCUGUAUGUGUGUUUUCUA	Cleavage		1	LotjaGi1g1v0268600_LC	-0.309355	0.0421383	0.205058	RhizvsLn
LotjaGi1g1v0268600_LC	lja-miR7537	LotjaGi1g1v0268600_LC	4.5	-1	1	21	UAGGAAAUACGCCUGCGGUCC	.:.:.: :.::.:::.:::	AUGCUGUAUGUGUGUUUUCUA	Cleavage		1	LotjaGi1g1v0268600_LC	-0.285649	0.136152	0.375121	RhizvsHn
LotjaGi1g1v0268600_LC	lja-miR7537	LotjaGi1g1v0268600_LC	4.5	-1	1	21	UAGGAAAUACGCCUGCGGUCC	.:.:.: :.::.:::.:::	AUGCUGUAUGUGUGUUUUCUA	Cleavage		1	LotjaGi1g1v0268600_LC	-0.397401	0.0105137	0.0771871	RhizvsAM
LotjaGi1g1v0268600_LC	lja-miR7537	LotjaGi1g1v0268600_LC	4.5	-1	1	21	UAGGAAAUACGCCUGCGGUCC	.:.:.: :.::.:::.:::	AUGCUGUAUGUGUGUUUUCUA	Cleavage		1	LotjaGi1g1v0268600_LC	0.0237058	0.902547	0.957546	LnvsHn
LotjaGi1g1v0268600_LC	lja-miR7537	LotjaGi1g1v0268600_LC	4.5	-1	1	21	UAGGAAAUACGCCUGCGGUCC	.:.:.: :.::.:::.:::	AUGCUGUAUGUGUGUUUUCUA	Cleavage		1	LotjaGi1g1v0268600_LC	0.0880463	0.568842	0.972382	AMvsLn
LotjaGi1g1v0268600_LC	lja-miR11108l-5p	LotjaGi1g1v0268600_LC	3.5	-1	1	20	ACAUGGAGAUAAGUGAGUGG	.::::::. :::.:..::::	UCACUCAUAUAUUUUUAUGU	Cleavage		1	LotjaGi1g1v0268600_LC	0.111752	0.569939	0.74304	AMvsHn
LotjaGi1g1v0268600_LC	lja-miR11108l-5p	LotjaGi1g1v0268600_LC	3.5	-1	1	20	ACAUGGAGAUAAGUGAGUGG	.::::::. :::.:..::::	UCACUCAUAUAUUUUUAUGU	Cleavage		1	LotjaGi1g1v0268600_LC	-0.309355	0.0421383	0.205058	RhizvsLn
LotjaGi1g1v0268600_LC	lja-miR11108l-5p	LotjaGi1g1v0268600_LC	3.5	-1	1	20	ACAUGGAGAUAAGUGAGUGG	.::::::. :::.:..::::	UCACUCAUAUAUUUUUAUGU	Cleavage		1	LotjaGi1g1v0268600_LC	-0.285649	0.136152	0.375121	RhizvsHn
LotjaGi1g1v0268600_LC	lja-miR11108l-5p	LotjaGi1g1v0268600_LC	3.5	-1	1	20	ACAUGGAGAUAAGUGAGUGG	.::::::. :::.:..::::	UCACUCAUAUAUUUUUAUGU	Cleavage		1	LotjaGi1g1v0268600_LC	-0.397401	0.0105137	0.0771871	RhizvsAM
LotjaGi1g1v0268600_LC	lja-miR11108l-5p	LotjaGi1g1v0268600_LC	3.5	-1	1	20	ACAUGGAGAUAAGUGAGUGG	.::::::. :::.:..::::	UCACUCAUAUAUUUUUAUGU	Cleavage		1	LotjaGi1g1v0268600_LC	0.0237058	0.902547	0.957546	LnvsHn
LotjaGi1g1v0268600_LC	lja-miR11108l-5p	LotjaGi1g1v0268600_LC	3.5	-1	1	20	ACAUGGAGAUAAGUGAGUGG	.::::::. :::.:..::::	UCACUCAUAUAUUUUUAUGU	Cleavage		1	LotjaGi1g1v0268600_LC	0.0880463	0.568842	0.972382	AMvsLn
LotjaGi1g1v0268600_LC	lja-miR11108h-5p	LotjaGi1g1v0268600_LC	3	-1	1	20	ACAUGGAGAUAAAUGAGUGG	.::::::: :::.:..::::	UCACUCAUAUAUUUUUAUGU	Cleavage		1	LotjaGi1g1v0268600_LC	0.111752	0.569939	0.74304	AMvsHn
LotjaGi1g1v0268600_LC	lja-miR11108h-5p	LotjaGi1g1v0268600_LC	3	-1	1	20	ACAUGGAGAUAAAUGAGUGG	.::::::: :::.:..::::	UCACUCAUAUAUUUUUAUGU	Cleavage		1	LotjaGi1g1v0268600_LC	-0.309355	0.0421383	0.205058	RhizvsLn
LotjaGi1g1v0268600_LC	lja-miR11108h-5p	LotjaGi1g1v0268600_LC	3	-1	1	20	ACAUGGAGAUAAAUGAGUGG	.::::::: :::.:..::::	UCACUCAUAUAUUUUUAUGU	Cleavage		1	LotjaGi1g1v0268600_LC	-0.285649	0.136152	0.375121	RhizvsHn
LotjaGi1g1v0268600_LC	lja-miR11108h-5p	LotjaGi1g1v0268600_LC	3	-1	1	20	ACAUGGAGAUAAAUGAGUGG	.::::::: :::.:..::::	UCACUCAUAUAUUUUUAUGU	Cleavage		1	LotjaGi1g1v0268600_LC	-0.397401	0.0105137	0.0771871	RhizvsAM
LotjaGi1g1v0268600_LC	lja-miR11108h-5p	LotjaGi1g1v0268600_LC	3	-1	1	20	ACAUGGAGAUAAAUGAGUGG	.::::::: :::.:..::::	UCACUCAUAUAUUUUUAUGU	Cleavage		1	LotjaGi1g1v0268600_LC	0.0237058	0.902547	0.957546	LnvsHn
LotjaGi1g1v0268600_LC	lja-miR11108h-5p	LotjaGi1g1v0268600_LC	3	-1	1	20	ACAUGGAGAUAAAUGAGUGG	.::::::: :::.:..::::	UCACUCAUAUAUUUUUAUGU	Cleavage		1	LotjaGi1g1v0268600_LC	0.0880463	0.568842	0.972382	AMvsLn
LotjaGi1g1v0268600_LC	lja-miR11085-5p	LotjaGi1g1v0268600_LC	5	-1	1	21	UCAAAUAUGAAGAUGCAAUAA	::::::: :.::.::.:::	UUAUUGCUUUUUUAUGUUUAU	Cleavage		1	LotjaGi1g1v0268600_LC	0.111752	0.569939	0.74304	AMvsHn
LotjaGi1g1v0268600_LC	lja-miR11085-5p	LotjaGi1g1v0268600_LC	5	-1	1	21	UCAAAUAUGAAGAUGCAAUAA	::::::: :.::.::.:::	UUAUUGCUUUUUUAUGUUUAU	Cleavage		1	LotjaGi1g1v0268600_LC	-0.309355	0.0421383	0.205058	RhizvsLn
LotjaGi1g1v0268600_LC	lja-miR11085-5p	LotjaGi1g1v0268600_LC	5	-1	1	21	UCAAAUAUGAAGAUGCAAUAA	::::::: :.::.::.:::	UUAUUGCUUUUUUAUGUUUAU	Cleavage		1	LotjaGi1g1v0268600_LC	-0.285649	0.136152	0.375121	RhizvsHn
LotjaGi1g1v0268600_LC	lja-miR11085-5p	LotjaGi1g1v0268600_LC	5	-1	1	21	UCAAAUAUGAAGAUGCAAUAA	::::::: :.::.::.:::	UUAUUGCUUUUUUAUGUUUAU	Cleavage		1	LotjaGi1g1v0268600_LC	-0.397401	0.0105137	0.0771871	RhizvsAM
LotjaGi1g1v0268600_LC	lja-miR11085-5p	LotjaGi1g1v0268600_LC	5	-1	1	21	UCAAAUAUGAAGAUGCAAUAA	::::::: :.::.::.:::	UUAUUGCUUUUUUAUGUUUAU	Cleavage		1	LotjaGi1g1v0268600_LC	0.0237058	0.902547	0.957546	LnvsHn
LotjaGi1g1v0268600_LC	lja-miR11085-5p	LotjaGi1g1v0268600_LC	5	-1	1	21	UCAAAUAUGAAGAUGCAAUAA	::::::: :.::.::.:::	UUAUUGCUUUUUUAUGUUUAU	Cleavage		1	LotjaGi1g1v0268600_LC	0.0880463	0.568842	0.972382	AMvsLn
LotjaGi1g1v0268600_LC	lja-miR11123-5p	LotjaGi1g1v0268600_LC	4	-1	1	20	AGAAAUAGUGGCCUAAUAAU	::. ::::::: :.:::.:	UUUGAUAGGCCAAUGUUUUU	Cleavage		2	LotjaGi1g1v0268600_LC	0.111752	0.569939	0.74304	AMvsHn
LotjaGi1g1v0268600_LC	lja-miR11123-5p	LotjaGi1g1v0268600_LC	4	-1	1	20	AGAAAUAGUGGCCUAAUAAU	::. ::::::: :.:::.:	UUUGAUAGGCCAAUGUUUUU	Cleavage		2	LotjaGi1g1v0268600_LC	-0.309355	0.0421383	0.205058	RhizvsLn
LotjaGi1g1v0268600_LC	lja-miR11123-5p	LotjaGi1g1v0268600_LC	4	-1	1	20	AGAAAUAGUGGCCUAAUAAU	::. ::::::: :.:::.:	UUUGAUAGGCCAAUGUUUUU	Cleavage		2	LotjaGi1g1v0268600_LC	-0.285649	0.136152	0.375121	RhizvsHn
LotjaGi1g1v0268600_LC	lja-miR11123-5p	LotjaGi1g1v0268600_LC	4	-1	1	20	AGAAAUAGUGGCCUAAUAAU	::. ::::::: :.:::.:	UUUGAUAGGCCAAUGUUUUU	Cleavage		2	LotjaGi1g1v0268600_LC	-0.397401	0.0105137	0.0771871	RhizvsAM
LotjaGi1g1v0268600_LC	lja-miR11123-5p	LotjaGi1g1v0268600_LC	4	-1	1	20	AGAAAUAGUGGCCUAAUAAU	::. ::::::: :.:::.:	UUUGAUAGGCCAAUGUUUUU	Cleavage		2	LotjaGi1g1v0268600_LC	0.0237058	0.902547	0.957546	LnvsHn
LotjaGi1g1v0268600_LC	lja-miR11123-5p	LotjaGi1g1v0268600_LC	4	-1	1	20	AGAAAUAGUGGCCUAAUAAU	::. ::::::: :.:::.:	UUUGAUAGGCCAAUGUUUUU	Cleavage		2	LotjaGi1g1v0268600_LC	0.0880463	0.568842	0.972382	AMvsLn
LotjaGi1g1v0269000_LC	lja-miR11070-5p	LotjaGi1g1v0269000_LC	1	-1	1	19	GGAGGCCCUGGGCUGUGGG	: :::::::::::::::::	CACACAGCCCAGGGCCUCC	Cleavage		2	LotjaGi1g1v0269000_LC	0.428558	0.672897	0.980778	AMvsLn
LotjaGi1g1v0269000_LC	lja-miR11070-5p	LotjaGi1g1v0269000_LC	1	-1	1	19	GGAGGCCCUGGGCUGUGGG	: :::::::::::::::::	CACACAGCCCAGGGCCUCC	Cleavage		2	LotjaGi1g1v0269000_LC	0.321842	0.794135	0.912102	RhizvsHn
