## Supplemental File 8 for "Circular RNAs in Lotus japonicus Responses to Nutrient Supply and Symbiotic Interactions" (part 80 of 144)

### Sheet: DEGs_with_miRNAs (continued)
final_gene_id	miRNA_Acc.	Target_Acc.	Expectation	UPE.	miRNA_start	miRNA_end	miRNA_aligned_fragment	alignment	Target_aligned_fragment	Inhibition	Target_Desc.	Multiplicity	lotus_gene_ids	logFC	PValue	FDR	comparison
LotjaGi1g1v0269000_LC	lja-miR11070-5p	LotjaGi1g1v0269000_LC	1	-1	1	19	GGAGGCCCUGGGCUGUGGG	: :::::::::::::::::	CACACAGCCCAGGGCCUCC	Cleavage		2	LotjaGi1g1v0269000_LC	0.835538	0.517693	0.703048	AMvsHn
LotjaGi1g1v0269000_LC	lja-miR11070-5p	LotjaGi1g1v0269000_LC	1	-1	1	19	GGAGGCCCUGGGCUGUGGG	: :::::::::::::::::	CACACAGCCCAGGGCCUCC	Cleavage		2	LotjaGi1g1v0269000_LC	-0.0851382	0.925674	0.97945	RhizvsLn
LotjaGi1g1v0269000_LC	lja-miR11070-5p	LotjaGi1g1v0269000_LC	1	-1	1	19	GGAGGCCCUGGGCUGUGGG	: :::::::::::::::::	CACACAGCCCAGGGCCUCC	Cleavage		2	LotjaGi1g1v0269000_LC	-0.513696	0.617988	0.838057	RhizvsAM
LotjaGi1g1v0269000_LC	lja-miR11070-5p	LotjaGi1g1v0269000_LC	1	-1	1	19	GGAGGCCCUGGGCUGUGGG	: :::::::::::::::::	CACACAGCCCAGGGCCUCC	Cleavage		2	LotjaGi1g1v0269000_LC	0.40698	0.735568	0.862321	LnvsHn
LotjaGi1g1v0269000_LC	lja-miR11070-5p	LotjaGi1g1v0269000_LC	5	-1	1	19	GGAGGCCCUGGGCUGUGGG	:. :.:::::::::::	AAGAUUGUCCAGGGCCUCC	Cleavage		2	LotjaGi1g1v0269000_LC	0.428558	0.672897	0.980778	AMvsLn
LotjaGi1g1v0269000_LC	lja-miR11070-5p	LotjaGi1g1v0269000_LC	5	-1	1	19	GGAGGCCCUGGGCUGUGGG	:. :.:::::::::::	AAGAUUGUCCAGGGCCUCC	Cleavage		2	LotjaGi1g1v0269000_LC	0.321842	0.794135	0.912102	RhizvsHn
LotjaGi1g1v0269000_LC	lja-miR11070-5p	LotjaGi1g1v0269000_LC	5	-1	1	19	GGAGGCCCUGGGCUGUGGG	:. :.:::::::::::	AAGAUUGUCCAGGGCCUCC	Cleavage		2	LotjaGi1g1v0269000_LC	0.835538	0.517693	0.703048	AMvsHn
LotjaGi1g1v0269000_LC	lja-miR11070-5p	LotjaGi1g1v0269000_LC	5	-1	1	19	GGAGGCCCUGGGCUGUGGG	:. :.:::::::::::	AAGAUUGUCCAGGGCCUCC	Cleavage		2	LotjaGi1g1v0269000_LC	-0.0851382	0.925674	0.97945	RhizvsLn
LotjaGi1g1v0269000_LC	lja-miR11070-5p	LotjaGi1g1v0269000_LC	5	-1	1	19	GGAGGCCCUGGGCUGUGGG	:. :.:::::::::::	AAGAUUGUCCAGGGCCUCC	Cleavage		2	LotjaGi1g1v0269000_LC	-0.513696	0.617988	0.838057	RhizvsAM
LotjaGi1g1v0269000_LC	lja-miR11070-5p	LotjaGi1g1v0269000_LC	5	-1	1	19	GGAGGCCCUGGGCUGUGGG	:. :.:::::::::::	AAGAUUGUCCAGGGCCUCC	Cleavage		2	LotjaGi1g1v0269000_LC	0.40698	0.735568	0.862321	LnvsHn
LotjaGi1g1v0269400_LC	lja-miR11133-5p	MSTRG	3.5	-1	1	19	UCCUAAGGCUAACAGCUGG	..:: :::.:::::::::	GUGGCAGUUGGCCUUAGGA	Cleavage		1	LotjaGi1g1v0269400_LC	0.384029	0.323256	0.635943	RhizvsAM
LotjaGi1g1v0269400_LC	lja-miR11133-5p	MSTRG	3.5	-1	1	19	UCCUAAGGCUAACAGCUGG	..:: :::.:::::::::	GUGGCAGUUGGCCUUAGGA	Cleavage		1	LotjaGi1g1v0269400_LC	-0.142063	0.71554	0.982932	AMvsLn
LotjaGi1g1v0269400_LC	lja-miR11133-5p	MSTRG	3.5	-1	1	19	UCCUAAGGCUAACAGCUGG	..:: :::.:::::::::	GUGGCAGUUGGCCUUAGGA	Cleavage		1	LotjaGi1g1v0269400_LC	0.241966	0.516722	0.812283	RhizvsLn
LotjaGi1g1v0269400_LC	lja-miR11133-5p	MSTRG	3.5	-1	1	19	UCCUAAGGCUAACAGCUGG	..:: :::.:::::::::	GUGGCAGUUGGCCUUAGGA	Cleavage		1	LotjaGi1g1v0269400_LC	-1.05254	0.0200305	0.085938	LnvsHn
LotjaGi1g1v0269400_LC	lja-miR11133-5p	MSTRG	3.5	-1	1	19	UCCUAAGGCUAACAGCUGG	..:: :::.:::::::::	GUGGCAGUUGGCCUUAGGA	Cleavage		1	LotjaGi1g1v0269400_LC	-0.810573	0.0745826	0.26101	RhizvsHn
LotjaGi1g1v0269400_LC	lja-miR11133-5p	MSTRG	3.5	-1	1	19	UCCUAAGGCUAACAGCUGG	..:: :::.:::::::::	GUGGCAGUUGGCCUUAGGA	Cleavage		1	LotjaGi1g1v0269400_LC	-1.1946	0.0100679	0.0489308	AMvsHn
LotjaGi1g1v0269400_LC	lja-miR11133-5p	LotjaGi1g1v0269400_LC	3.5	-1	1	19	UCCUAAGGCUAACAGCUGG	..:: :::.:::::::::	GUGGCAGUUGGCCUUAGGA	Cleavage		1	LotjaGi1g1v0269400_LC	0.384029	0.323256	0.635943	RhizvsAM
LotjaGi1g1v0269400_LC	lja-miR11133-5p	LotjaGi1g1v0269400_LC	3.5	-1	1	19	UCCUAAGGCUAACAGCUGG	..:: :::.:::::::::	GUGGCAGUUGGCCUUAGGA	Cleavage		1	LotjaGi1g1v0269400_LC	-0.142063	0.71554	0.982932	AMvsLn
LotjaGi1g1v0269400_LC	lja-miR11133-5p	LotjaGi1g1v0269400_LC	3.5	-1	1	19	UCCUAAGGCUAACAGCUGG	..:: :::.:::::::::	GUGGCAGUUGGCCUUAGGA	Cleavage		1	LotjaGi1g1v0269400_LC	0.241966	0.516722	0.812283	RhizvsLn
LotjaGi1g1v0269400_LC	lja-miR11133-5p	LotjaGi1g1v0269400_LC	3.5	-1	1	19	UCCUAAGGCUAACAGCUGG	..:: :::.:::::::::	GUGGCAGUUGGCCUUAGGA	Cleavage		1	LotjaGi1g1v0269400_LC	-1.05254	0.0200305	0.085938	LnvsHn
LotjaGi1g1v0269400_LC	lja-miR11133-5p	LotjaGi1g1v0269400_LC	3.5	-1	1	19	UCCUAAGGCUAACAGCUGG	..:: :::.:::::::::	GUGGCAGUUGGCCUUAGGA	Cleavage		1	LotjaGi1g1v0269400_LC	-0.810573	0.0745826	0.26101	RhizvsHn
LotjaGi1g1v0269400_LC	lja-miR11133-5p	LotjaGi1g1v0269400_LC	3.5	-1	1	19	UCCUAAGGCUAACAGCUGG	..:: :::.:::::::::	GUGGCAGUUGGCCUUAGGA	Cleavage		1	LotjaGi1g1v0269400_LC	-1.1946	0.0100679	0.0489308	AMvsHn
LotjaGi1g1v0269400_LC	lja-miR11093-3p	LotjaGi1g1v0269400_LC	5	-1	1	20	AUAAAUCACGACCGUAGAUC	:::.:: : :.:: ::::::	GAUUUAAGAUUGUUAUUUAU	Cleavage		2	LotjaGi1g1v0269400_LC	0.384029	0.323256	0.635943	RhizvsAM
LotjaGi1g1v0269400_LC	lja-miR11093-3p	LotjaGi1g1v0269400_LC	5	-1	1	20	AUAAAUCACGACCGUAGAUC	:::.:: : :.:: ::::::	GAUUUAAGAUUGUUAUUUAU	Cleavage		2	LotjaGi1g1v0269400_LC	-0.142063	0.71554	0.982932	AMvsLn
LotjaGi1g1v0269400_LC	lja-miR11093-3p	LotjaGi1g1v0269400_LC	5	-1	1	20	AUAAAUCACGACCGUAGAUC	:::.:: : :.:: ::::::	GAUUUAAGAUUGUUAUUUAU	Cleavage		2	LotjaGi1g1v0269400_LC	0.241966	0.516722	0.812283	RhizvsLn
LotjaGi1g1v0269400_LC	lja-miR11093-3p	LotjaGi1g1v0269400_LC	5	-1	1	20	AUAAAUCACGACCGUAGAUC	:::.:: : :.:: ::::::	GAUUUAAGAUUGUUAUUUAU	Cleavage		2	LotjaGi1g1v0269400_LC	-1.05254	0.0200305	0.085938	LnvsHn
LotjaGi1g1v0269400_LC	lja-miR11093-3p	LotjaGi1g1v0269400_LC	5	-1	1	20	AUAAAUCACGACCGUAGAUC	:::.:: : :.:: ::::::	GAUUUAAGAUUGUUAUUUAU	Cleavage		2	LotjaGi1g1v0269400_LC	-0.810573	0.0745826	0.26101	RhizvsHn
LotjaGi1g1v0269400_LC	lja-miR11093-3p	LotjaGi1g1v0269400_LC	5	-1	1	20	AUAAAUCACGACCGUAGAUC	:::.:: : :.:: ::::::	GAUUUAAGAUUGUUAUUUAU	Cleavage		2	LotjaGi1g1v0269400_LC	-1.1946	0.0100679	0.0489308	AMvsHn
LotjaGi1g1v0269400_LC	lja-miR11112-3p	LotjaGi1g1v0269400_LC	3.5	-1	1	20	UGAGAUGAUGAAACUGACAC	:: :::::: ::::::::	UUGGCAGUUUGAUCAUCUCU	Translation		1	LotjaGi1g1v0269400_LC	0.384029	0.323256	0.635943	RhizvsAM
LotjaGi1g1v0269400_LC	lja-miR11112-3p	LotjaGi1g1v0269400_LC	3.5	-1	1	20	UGAGAUGAUGAAACUGACAC	:: :::::: ::::::::	UUGGCAGUUUGAUCAUCUCU	Translation		1	LotjaGi1g1v0269400_LC	-0.142063	0.71554	0.982932	AMvsLn
LotjaGi1g1v0269400_LC	lja-miR11112-3p	LotjaGi1g1v0269400_LC	3.5	-1	1	20	UGAGAUGAUGAAACUGACAC	:: :::::: ::::::::	UUGGCAGUUUGAUCAUCUCU	Translation		1	LotjaGi1g1v0269400_LC	0.241966	0.516722	0.812283	RhizvsLn
LotjaGi1g1v0269400_LC	lja-miR11112-3p	LotjaGi1g1v0269400_LC	3.5	-1	1	20	UGAGAUGAUGAAACUGACAC	:: :::::: ::::::::	UUGGCAGUUUGAUCAUCUCU	Translation		1	LotjaGi1g1v0269400_LC	-1.05254	0.0200305	0.085938	LnvsHn
LotjaGi1g1v0269400_LC	lja-miR11112-3p	LotjaGi1g1v0269400_LC	3.5	-1	1	20	UGAGAUGAUGAAACUGACAC	:: :::::: ::::::::	UUGGCAGUUUGAUCAUCUCU	Translation		1	LotjaGi1g1v0269400_LC	-0.810573	0.0745826	0.26101	RhizvsHn
LotjaGi1g1v0269400_LC	lja-miR11112-3p	LotjaGi1g1v0269400_LC	3.5	-1	1	20	UGAGAUGAUGAAACUGACAC	:: :::::: ::::::::	UUGGCAGUUUGAUCAUCUCU	Translation		1	LotjaGi1g1v0269400_LC	-1.1946	0.0100679	0.0489308	AMvsHn
LotjaGi1g1v0269400_LC	lja-miR11112-3p	MSTRG	3.5	-1	1	20	UGAGAUGAUGAAACUGACAC	:: :::::: ::::::::	UUGGCAGUUUGAUCAUCUCU	Translation		2	LotjaGi1g1v0269400_LC	0.384029	0.323256	0.635943	RhizvsAM
LotjaGi1g1v0269400_LC	lja-miR11112-3p	MSTRG	3.5	-1	1	20	UGAGAUGAUGAAACUGACAC	:: :::::: ::::::::	UUGGCAGUUUGAUCAUCUCU	Translation		2	LotjaGi1g1v0269400_LC	-0.142063	0.71554	0.982932	AMvsLn
LotjaGi1g1v0269400_LC	lja-miR11112-3p	MSTRG	3.5	-1	1	20	UGAGAUGAUGAAACUGACAC	:: :::::: ::::::::	UUGGCAGUUUGAUCAUCUCU	Translation		2	LotjaGi1g1v0269400_LC	0.241966	0.516722	0.812283	RhizvsLn
LotjaGi1g1v0269400_LC	lja-miR11112-3p	MSTRG	3.5	-1	1	20	UGAGAUGAUGAAACUGACAC	:: :::::: ::::::::	UUGGCAGUUUGAUCAUCUCU	Translation		2	LotjaGi1g1v0269400_LC	-1.05254	0.0200305	0.085938	LnvsHn
LotjaGi1g1v0269400_LC	lja-miR11112-3p	MSTRG	3.5	-1	1	20	UGAGAUGAUGAAACUGACAC	:: :::::: ::::::::	UUGGCAGUUUGAUCAUCUCU	Translation		2	LotjaGi1g1v0269400_LC	-0.810573	0.0745826	0.26101	RhizvsHn
LotjaGi1g1v0269400_LC	lja-miR11112-3p	MSTRG	3.5	-1	1	20	UGAGAUGAUGAAACUGACAC	:: :::::: ::::::::	UUGGCAGUUUGAUCAUCUCU	Translation		2	LotjaGi1g1v0269400_LC	-1.1946	0.0100679	0.0489308	AMvsHn
LotjaGi1g1v0269400_LC	lja-miR11111-3p	MSTRG	3.5	-1	1	20	UGAGAUGAUGAAACUGACAC	:: :::::: ::::::::	UUGGCAGUUUGAUCAUCUCU	Translation		2	LotjaGi1g1v0269400_LC	0.384029	0.323256	0.635943	RhizvsAM
LotjaGi1g1v0269400_LC	lja-miR11111-3p	MSTRG	3.5	-1	1	20	UGAGAUGAUGAAACUGACAC	:: :::::: ::::::::	UUGGCAGUUUGAUCAUCUCU	Translation		2	LotjaGi1g1v0269400_LC	-0.142063	0.71554	0.982932	AMvsLn
LotjaGi1g1v0269400_LC	lja-miR11111-3p	MSTRG	3.5	-1	1	20	UGAGAUGAUGAAACUGACAC	:: :::::: ::::::::	UUGGCAGUUUGAUCAUCUCU	Translation		2	LotjaGi1g1v0269400_LC	0.241966	0.516722	0.812283	RhizvsLn
LotjaGi1g1v0269400_LC	lja-miR11111-3p	MSTRG	3.5	-1	1	20	UGAGAUGAUGAAACUGACAC	:: :::::: ::::::::	UUGGCAGUUUGAUCAUCUCU	Translation		2	LotjaGi1g1v0269400_LC	-1.05254	0.0200305	0.085938	LnvsHn
LotjaGi1g1v0269400_LC	lja-miR11111-3p	MSTRG	3.5	-1	1	20	UGAGAUGAUGAAACUGACAC	:: :::::: ::::::::	UUGGCAGUUUGAUCAUCUCU	Translation		2	LotjaGi1g1v0269400_LC	-0.810573	0.0745826	0.26101	RhizvsHn
LotjaGi1g1v0269400_LC	lja-miR11111-3p	MSTRG	3.5	-1	1	20	UGAGAUGAUGAAACUGACAC	:: :::::: ::::::::	UUGGCAGUUUGAUCAUCUCU	Translation		2	LotjaGi1g1v0269400_LC	-1.1946	0.0100679	0.0489308	AMvsHn
LotjaGi1g1v0269400_LC	lja-miR11110b-3p	MSTRG	4	-1	1	20	CUCAUCAAAGACAUAAAAUC	:::::::: ::::::::	UAUUUUAUGACUUUGAUGUU	Translation		1	LotjaGi1g1v0269400_LC	0.384029	0.323256	0.635943	RhizvsAM
LotjaGi1g1v0269400_LC	lja-miR11110b-3p	MSTRG	4	-1	1	20	CUCAUCAAAGACAUAAAAUC	:::::::: ::::::::	UAUUUUAUGACUUUGAUGUU	Translation		1	LotjaGi1g1v0269400_LC	-0.142063	0.71554	0.982932	AMvsLn
LotjaGi1g1v0269400_LC	lja-miR11110b-3p	MSTRG	4	-1	1	20	CUCAUCAAAGACAUAAAAUC	:::::::: ::::::::	UAUUUUAUGACUUUGAUGUU	Translation		1	LotjaGi1g1v0269400_LC	0.241966	0.516722	0.812283	RhizvsLn
LotjaGi1g1v0269400_LC	lja-miR11110b-3p	MSTRG	4	-1	1	20	CUCAUCAAAGACAUAAAAUC	:::::::: ::::::::	UAUUUUAUGACUUUGAUGUU	Translation		1	LotjaGi1g1v0269400_LC	-1.05254	0.0200305	0.085938	LnvsHn
LotjaGi1g1v0269400_LC	lja-miR11110b-3p	MSTRG	4	-1	1	20	CUCAUCAAAGACAUAAAAUC	:::::::: ::::::::	UAUUUUAUGACUUUGAUGUU	Translation		1	LotjaGi1g1v0269400_LC	-0.810573	0.0745826	0.26101	RhizvsHn
LotjaGi1g1v0269400_LC	lja-miR11110b-3p	MSTRG	4	-1	1	20	CUCAUCAAAGACAUAAAAUC	:::::::: ::::::::	UAUUUUAUGACUUUGAUGUU	Translation		1	LotjaGi1g1v0269400_LC	-1.1946	0.0100679	0.0489308	AMvsHn
LotjaGi1g1v0269400_LC	lja-miR11111-3p	LotjaGi1g1v0269400_LC	3.5	-1	1	20	UGAGAUGAUGAAACUGACAC	:: :::::: ::::::::	UUGGCAGUUUGAUCAUCUCU	Translation		2	LotjaGi1g1v0269400_LC	0.384029	0.323256	0.635943	RhizvsAM
LotjaGi1g1v0269400_LC	lja-miR11111-3p	LotjaGi1g1v0269400_LC	3.5	-1	1	20	UGAGAUGAUGAAACUGACAC	:: :::::: ::::::::	UUGGCAGUUUGAUCAUCUCU	Translation		2	LotjaGi1g1v0269400_LC	-0.142063	0.71554	0.982932	AMvsLn
LotjaGi1g1v0269400_LC	lja-miR11111-3p	LotjaGi1g1v0269400_LC	3.5	-1	1	20	UGAGAUGAUGAAACUGACAC	:: :::::: ::::::::	UUGGCAGUUUGAUCAUCUCU	Translation		2	LotjaGi1g1v0269400_LC	0.241966	0.516722	0.812283	RhizvsLn
LotjaGi1g1v0269400_LC	lja-miR11111-3p	LotjaGi1g1v0269400_LC	3.5	-1	1	20	UGAGAUGAUGAAACUGACAC	:: :::::: ::::::::	UUGGCAGUUUGAUCAUCUCU	Translation		2	LotjaGi1g1v0269400_LC	-1.05254	0.0200305	0.085938	LnvsHn
LotjaGi1g1v0269400_LC	lja-miR11111-3p	LotjaGi1g1v0269400_LC	3.5	-1	1	20	UGAGAUGAUGAAACUGACAC	:: :::::: ::::::::	UUGGCAGUUUGAUCAUCUCU	Translation		2	LotjaGi1g1v0269400_LC	-0.810573	0.0745826	0.26101	RhizvsHn
LotjaGi1g1v0269400_LC	lja-miR11111-3p	LotjaGi1g1v0269400_LC	3.5	-1	1	20	UGAGAUGAUGAAACUGACAC	:: :::::: ::::::::	UUGGCAGUUUGAUCAUCUCU	Translation		2	LotjaGi1g1v0269400_LC	-1.1946	0.0100679	0.0489308	AMvsHn
LotjaGi1g1v0269400_LC	lja-miR11110b-3p	LotjaGi1g1v0269400_LC	4	-1	1	20	CUCAUCAAAGACAUAAAAUC	:::::::: ::::::::	UAUUUUAUGACUUUGAUGUU	Translation		1	LotjaGi1g1v0269400_LC	0.384029	0.323256	0.635943	RhizvsAM
LotjaGi1g1v0269400_LC	lja-miR11110b-3p	LotjaGi1g1v0269400_LC	4	-1	1	20	CUCAUCAAAGACAUAAAAUC	:::::::: ::::::::	UAUUUUAUGACUUUGAUGUU	Translation		1	LotjaGi1g1v0269400_LC	-0.142063	0.71554	0.982932	AMvsLn
LotjaGi1g1v0269400_LC	lja-miR11110b-3p	LotjaGi1g1v0269400_LC	4	-1	1	20	CUCAUCAAAGACAUAAAAUC	:::::::: ::::::::	UAUUUUAUGACUUUGAUGUU	Translation		1	LotjaGi1g1v0269400_LC	0.241966	0.516722	0.812283	RhizvsLn
LotjaGi1g1v0269400_LC	lja-miR11110b-3p	LotjaGi1g1v0269400_LC	4	-1	1	20	CUCAUCAAAGACAUAAAAUC	:::::::: ::::::::	UAUUUUAUGACUUUGAUGUU	Translation		1	LotjaGi1g1v0269400_LC	-1.05254	0.0200305	0.085938	LnvsHn
LotjaGi1g1v0269400_LC	lja-miR11110b-3p	LotjaGi1g1v0269400_LC	4	-1	1	20	CUCAUCAAAGACAUAAAAUC	:::::::: ::::::::	UAUUUUAUGACUUUGAUGUU	Translation		1	LotjaGi1g1v0269400_LC	-0.810573	0.0745826	0.26101	RhizvsHn
LotjaGi1g1v0269400_LC	lja-miR11110b-3p	LotjaGi1g1v0269400_LC	4	-1	1	20	CUCAUCAAAGACAUAAAAUC	:::::::: ::::::::	UAUUUUAUGACUUUGAUGUU	Translation		1	LotjaGi1g1v0269400_LC	-1.1946	0.0100679	0.0489308	AMvsHn
LotjaGi1g1v0269400_LC	lja-miR7529	MSTRG	4	-1	1	19	CCGUAGCAUCAAUAUCCGA	:. :::::::.::.::: :	UUAGAUAUUGGUGUUACAG	Cleavage		2	LotjaGi1g1v0269400_LC	0.384029	0.323256	0.635943	RhizvsAM
LotjaGi1g1v0269400_LC	lja-miR7529	MSTRG	4	-1	1	19	CCGUAGCAUCAAUAUCCGA	:. :::::::.::.::: :	UUAGAUAUUGGUGUUACAG	Cleavage		2	LotjaGi1g1v0269400_LC	-0.142063	0.71554	0.982932	AMvsLn
LotjaGi1g1v0269400_LC	lja-miR7529	MSTRG	4	-1	1	19	CCGUAGCAUCAAUAUCCGA	:. :::::::.::.::: :	UUAGAUAUUGGUGUUACAG	Cleavage		2	LotjaGi1g1v0269400_LC	0.241966	0.516722	0.812283	RhizvsLn
LotjaGi1g1v0269400_LC	lja-miR7529	MSTRG	4	-1	1	19	CCGUAGCAUCAAUAUCCGA	:. :::::::.::.::: :	UUAGAUAUUGGUGUUACAG	Cleavage		2	LotjaGi1g1v0269400_LC	-1.05254	0.0200305	0.085938	LnvsHn
LotjaGi1g1v0269400_LC	lja-miR7529	MSTRG	4	-1	1	19	CCGUAGCAUCAAUAUCCGA	:. :::::::.::.::: :	UUAGAUAUUGGUGUUACAG	Cleavage		2	LotjaGi1g1v0269400_LC	-0.810573	0.0745826	0.26101	RhizvsHn
LotjaGi1g1v0269400_LC	lja-miR7529	MSTRG	4	-1	1	19	CCGUAGCAUCAAUAUCCGA	:. :::::::.::.::: :	UUAGAUAUUGGUGUUACAG	Cleavage		2	LotjaGi1g1v0269400_LC	-1.1946	0.0100679	0.0489308	AMvsHn
LotjaGi1g1v0269400_LC	lja-miR11112-3p	LotjaGi1g1v0269400_LC	3.5	-1	1	20	UGAGAUGAUGAAACUGACAC	:: :::::: ::::::::	UUGGCAGUUUGAUCAUCUCU	Translation		2	LotjaGi1g1v0269400_LC	0.384029	0.323256	0.635943	RhizvsAM
LotjaGi1g1v0269400_LC	lja-miR11112-3p	LotjaGi1g1v0269400_LC	3.5	-1	1	20	UGAGAUGAUGAAACUGACAC	:: :::::: ::::::::	UUGGCAGUUUGAUCAUCUCU	Translation		2	LotjaGi1g1v0269400_LC	-0.142063	0.71554	0.982932	AMvsLn
LotjaGi1g1v0269400_LC	lja-miR11112-3p	LotjaGi1g1v0269400_LC	3.5	-1	1	20	UGAGAUGAUGAAACUGACAC	:: :::::: ::::::::	UUGGCAGUUUGAUCAUCUCU	Translation		2	LotjaGi1g1v0269400_LC	0.241966	0.516722	0.812283	RhizvsLn
LotjaGi1g1v0269400_LC	lja-miR11112-3p	LotjaGi1g1v0269400_LC	3.5	-1	1	20	UGAGAUGAUGAAACUGACAC	:: :::::: ::::::::	UUGGCAGUUUGAUCAUCUCU	Translation		2	LotjaGi1g1v0269400_LC	-1.05254	0.0200305	0.085938	LnvsHn
LotjaGi1g1v0269400_LC	lja-miR11112-3p	LotjaGi1g1v0269400_LC	3.5	-1	1	20	UGAGAUGAUGAAACUGACAC	:: :::::: ::::::::	UUGGCAGUUUGAUCAUCUCU	Translation		2	LotjaGi1g1v0269400_LC	-0.810573	0.0745826	0.26101	RhizvsHn
LotjaGi1g1v0269400_LC	lja-miR11112-3p	LotjaGi1g1v0269400_LC	3.5	-1	1	20	UGAGAUGAUGAAACUGACAC	:: :::::: ::::::::	UUGGCAGUUUGAUCAUCUCU	Translation		2	LotjaGi1g1v0269400_LC	-1.1946	0.0100679	0.0489308	AMvsHn
LotjaGi1g1v0269400_LC	lja-miR7529	LotjaGi1g1v0269400_LC	4	-1	1	19	CCGUAGCAUCAAUAUCCGA	:. :::::::.::.::: :	UUAGAUAUUGGUGUUACAG	Cleavage		2	LotjaGi1g1v0269400_LC	0.384029	0.323256	0.635943	RhizvsAM
LotjaGi1g1v0269400_LC	lja-miR7529	LotjaGi1g1v0269400_LC	4	-1	1	19	CCGUAGCAUCAAUAUCCGA	:. :::::::.::.::: :	UUAGAUAUUGGUGUUACAG	Cleavage		2	LotjaGi1g1v0269400_LC	-0.142063	0.71554	0.982932	AMvsLn
LotjaGi1g1v0269400_LC	lja-miR7529	LotjaGi1g1v0269400_LC	4	-1	1	19	CCGUAGCAUCAAUAUCCGA	:. :::::::.::.::: :	UUAGAUAUUGGUGUUACAG	Cleavage		2	LotjaGi1g1v0269400_LC	0.241966	0.516722	0.812283	RhizvsLn
LotjaGi1g1v0269400_LC	lja-miR7529	LotjaGi1g1v0269400_LC	4	-1	1	19	CCGUAGCAUCAAUAUCCGA	:. :::::::.::.::: :	UUAGAUAUUGGUGUUACAG	Cleavage		2	LotjaGi1g1v0269400_LC	-1.05254	0.0200305	0.085938	LnvsHn
LotjaGi1g1v0269400_LC	lja-miR7529	LotjaGi1g1v0269400_LC	4	-1	1	19	CCGUAGCAUCAAUAUCCGA	:. :::::::.::.::: :	UUAGAUAUUGGUGUUACAG	Cleavage		2	LotjaGi1g1v0269400_LC	-0.810573	0.0745826	0.26101	RhizvsHn
LotjaGi1g1v0269400_LC	lja-miR7529	LotjaGi1g1v0269400_LC	4	-1	1	19	CCGUAGCAUCAAUAUCCGA	:. :::::::.::.::: :	UUAGAUAUUGGUGUUACAG	Cleavage		2	LotjaGi1g1v0269400_LC	-1.1946	0.0100679	0.0489308	AMvsHn
LotjaGi1g1v0269400_LC	lja-miR11111-3p	LotjaGi1g1v0269400_LC	3.5	-1	1	20	UGAGAUGAUGAAACUGACAC	:: :::::: ::::::::	UUGGCAGUUUGAUCAUCUCU	Translation		1	LotjaGi1g1v0269400_LC	0.384029	0.323256	0.635943	RhizvsAM
LotjaGi1g1v0269400_LC	lja-miR11111-3p	LotjaGi1g1v0269400_LC	3.5	-1	1	20	UGAGAUGAUGAAACUGACAC	:: :::::: ::::::::	UUGGCAGUUUGAUCAUCUCU	Translation		1	LotjaGi1g1v0269400_LC	-0.142063	0.71554	0.982932	AMvsLn
LotjaGi1g1v0269400_LC	lja-miR11111-3p	LotjaGi1g1v0269400_LC	3.5	-1	1	20	UGAGAUGAUGAAACUGACAC	:: :::::: ::::::::	UUGGCAGUUUGAUCAUCUCU	Translation		1	LotjaGi1g1v0269400_LC	0.241966	0.516722	0.812283	RhizvsLn
LotjaGi1g1v0269400_LC	lja-miR11111-3p	LotjaGi1g1v0269400_LC	3.5	-1	1	20	UGAGAUGAUGAAACUGACAC	:: :::::: ::::::::	UUGGCAGUUUGAUCAUCUCU	Translation		1	LotjaGi1g1v0269400_LC	-1.05254	0.0200305	0.085938	LnvsHn
LotjaGi1g1v0269400_LC	lja-miR11111-3p	LotjaGi1g1v0269400_LC	3.5	-1	1	20	UGAGAUGAUGAAACUGACAC	:: :::::: ::::::::	UUGGCAGUUUGAUCAUCUCU	Translation		1	LotjaGi1g1v0269400_LC	-0.810573	0.0745826	0.26101	RhizvsHn
LotjaGi1g1v0269400_LC	lja-miR11111-3p	LotjaGi1g1v0269400_LC	3.5	-1	1	20	UGAGAUGAUGAAACUGACAC	:: :::::: ::::::::	UUGGCAGUUUGAUCAUCUCU	Translation		1	LotjaGi1g1v0269400_LC	-1.1946	0.0100679	0.0489308	AMvsHn
LotjaGi1g1v0269800_LC	lja-miR7532a	LotjaGi1g1v0269800_LC	5	-1	1	21	GAAGCUGCCUCUGGUCGUGGU	:.::::: ::::: ::: ::	AUCACGAACAGAGCCAGGUUA	Cleavage		1	LotjaGi1g1v0269800_LC	0.578228	0.122155	0.295171	LnvsHn
LotjaGi1g1v0269800_LC	lja-miR7532a	LotjaGi1g1v0269800_LC	5	-1	1	21	GAAGCUGCCUCUGGUCGUGGU	:.::::: ::::: ::: ::	AUCACGAACAGAGCCAGGUUA	Cleavage		1	LotjaGi1g1v0269800_LC	0.702525	0.0604211	0.230118	RhizvsHn
LotjaGi1g1v0269800_LC	lja-miR7532a	LotjaGi1g1v0269800_LC	5	-1	1	21	GAAGCUGCCUCUGGUCGUGGU	:.::::: ::::: ::: ::	AUCACGAACAGAGCCAGGUUA	Cleavage		1	LotjaGi1g1v0269800_LC	-0.0625219	0.843775	0.992873	AMvsLn
LotjaGi1g1v0269800_LC	lja-miR7532a	LotjaGi1g1v0269800_LC	5	-1	1	21	GAAGCUGCCUCUGGUCGUGGU	:.::::: ::::: ::: ::	AUCACGAACAGAGCCAGGUUA	Cleavage		1	LotjaGi1g1v0269800_LC	0.186819	0.552671	0.801584	RhizvsAM
LotjaGi1g1v0269800_LC	lja-miR7532a	LotjaGi1g1v0269800_LC	5	-1	1	21	GAAGCUGCCUCUGGUCGUGGU	:.::::: ::::: ::: ::	AUCACGAACAGAGCCAGGUUA	Cleavage		1	LotjaGi1g1v0269800_LC	0.515706	0.190476	0.378747	AMvsHn
LotjaGi1g1v0269800_LC	lja-miR7532a	LotjaGi1g1v0269800_LC	5	-1	1	21	GAAGCUGCCUCUGGUCGUGGU	:.::::: ::::: ::: ::	AUCACGAACAGAGCCAGGUUA	Cleavage		1	LotjaGi1g1v0269800_LC	0.124297	0.666568	0.888454	RhizvsLn
LotjaGi1g1v0269800_LC	lja-miR7532b	LotjaGi1g1v0269800_LC	5	-1	1	21	GAAGCUGCCUCUGGUCGUGGU	:.::::: ::::: ::: ::	AUCACGAACAGAGCCAGGUUA	Cleavage		1	LotjaGi1g1v0269800_LC	0.578228	0.122155	0.295171	LnvsHn
LotjaGi1g1v0269800_LC	lja-miR7532b	LotjaGi1g1v0269800_LC	5	-1	1	21	GAAGCUGCCUCUGGUCGUGGU	:.::::: ::::: ::: ::	AUCACGAACAGAGCCAGGUUA	Cleavage		1	LotjaGi1g1v0269800_LC	0.702525	0.0604211	0.230118	RhizvsHn
LotjaGi1g1v0269800_LC	lja-miR7532b	LotjaGi1g1v0269800_LC	5	-1	1	21	GAAGCUGCCUCUGGUCGUGGU	:.::::: ::::: ::: ::	AUCACGAACAGAGCCAGGUUA	Cleavage		1	LotjaGi1g1v0269800_LC	-0.0625219	0.843775	0.992873	AMvsLn
LotjaGi1g1v0269800_LC	lja-miR7532b	LotjaGi1g1v0269800_LC	5	-1	1	21	GAAGCUGCCUCUGGUCGUGGU	:.::::: ::::: ::: ::	AUCACGAACAGAGCCAGGUUA	Cleavage		1	LotjaGi1g1v0269800_LC	0.186819	0.552671	0.801584	RhizvsAM
LotjaGi1g1v0269800_LC	lja-miR7532b	LotjaGi1g1v0269800_LC	5	-1	1	21	GAAGCUGCCUCUGGUCGUGGU	:.::::: ::::: ::: ::	AUCACGAACAGAGCCAGGUUA	Cleavage		1	LotjaGi1g1v0269800_LC	0.515706	0.190476	0.378747	AMvsHn
LotjaGi1g1v0269800_LC	lja-miR7532b	LotjaGi1g1v0269800_LC	5	-1	1	21	GAAGCUGCCUCUGGUCGUGGU	:.::::: ::::: ::: ::	AUCACGAACAGAGCCAGGUUA	Cleavage		1	LotjaGi1g1v0269800_LC	0.124297	0.666568	0.888454	RhizvsLn
LotjaGi1g1v0270000	lja-miR7537	LotjaGi1g1v0270000	5	-1	1	21	UAGGAAAUACGCCUGCGGUCC	:::.. ::::.::.:::.::.	GGAUU-CAGGUGUGUUUUCUG	Cleavage		1	LotjaGi1g1v0270000	-0.985772	0.117428	0.965567	AMvsLn
LotjaGi1g1v0270000	lja-miR7537	LotjaGi1g1v0270000	5	-1	1	21	UAGGAAAUACGCCUGCGGUCC	:::.. ::::.::.:::.::.	GGAUU-CAGGUGUGUUUUCUG	Cleavage		1	LotjaGi1g1v0270000	7.18986	8.38e-71	2.24e-67	RhizvsLn
LotjaGi1g1v0270000	lja-miR7537	LotjaGi1g1v0270000	5	-1	1	21	UAGGAAAUACGCCUGCGGUCC	:::.. ::::.::.:::.::.	GGAUU-CAGGUGUGUUUUCUG	Cleavage		1	LotjaGi1g1v0270000	6.0378	1.04e-28	1.07e-25	RhizvsHn
LotjaGi1g1v0270000	lja-miR7537	LotjaGi1g1v0270000	5	-1	1	21	UAGGAAAUACGCCUGCGGUCC	:::.. ::::.::.:::.::.	GGAUU-CAGGUGUGUUUUCUG	Cleavage		1	LotjaGi1g1v0270000	8.17564	2.11e-64	4.02e-61	RhizvsAM
LotjaGi1g1v0270000	lja-miR7537	LotjaGi1g1v0270000	5	-1	1	21	UAGGAAAUACGCCUGCGGUCC	:::.. ::::.::.:::.::.	GGAUU-CAGGUGUGUUUUCUG	Cleavage		1	LotjaGi1g1v0270000	-2.13783	0.000724761	0.00622928	AMvsHn
LotjaGi1g1v0270000	lja-miR7537	LotjaGi1g1v0270000	5	-1	1	21	UAGGAAAUACGCCUGCGGUCC	:::.. ::::.::.:::.::.	GGAUU-CAGGUGUGUUUUCUG	Cleavage		1	LotjaGi1g1v0270000	-1.15206	0.0105519	0.0533504	LnvsHn
LotjaGi1g1v0270000	lja-miR11106-3p	LotjaGi1g1v0270000	3.5	-1	1	21	UAAGAACAGGAUAUGAUAAGG	.:::::::::::.::: :::	UCUUAUCAUAUCUUGUCAUUA	Cleavage		1	LotjaGi1g1v0270000	-0.985772	0.117428	0.965567	AMvsLn
LotjaGi1g1v0270000	lja-miR11106-3p	LotjaGi1g1v0270000	3.5	-1	1	21	UAAGAACAGGAUAUGAUAAGG	.:::::::::::.::: :::	UCUUAUCAUAUCUUGUCAUUA	Cleavage		1	LotjaGi1g1v0270000	7.18986	8.38e-71	2.24e-67	RhizvsLn
LotjaGi1g1v0270000	lja-miR11106-3p	LotjaGi1g1v0270000	3.5	-1	1	21	UAAGAACAGGAUAUGAUAAGG	.:::::::::::.::: :::	UCUUAUCAUAUCUUGUCAUUA	Cleavage		1	LotjaGi1g1v0270000	6.0378	1.04e-28	1.07e-25	RhizvsHn
LotjaGi1g1v0270000	lja-miR11106-3p	LotjaGi1g1v0270000	3.5	-1	1	21	UAAGAACAGGAUAUGAUAAGG	.:::::::::::.::: :::	UCUUAUCAUAUCUUGUCAUUA	Cleavage		1	LotjaGi1g1v0270000	8.17564	2.11e-64	4.02e-61	RhizvsAM
LotjaGi1g1v0270000	lja-miR11106-3p	LotjaGi1g1v0270000	3.5	-1	1	21	UAAGAACAGGAUAUGAUAAGG	.:::::::::::.::: :::	UCUUAUCAUAUCUUGUCAUUA	Cleavage		1	LotjaGi1g1v0270000	-2.13783	0.000724761	0.00622928	AMvsHn
LotjaGi1g1v0270000	lja-miR11106-3p	LotjaGi1g1v0270000	3.5	-1	1	21	UAAGAACAGGAUAUGAUAAGG	.:::::::::::.::: :::	UCUUAUCAUAUCUUGUCAUUA	Cleavage		1	LotjaGi1g1v0270000	-1.15206	0.0105519	0.0533504	LnvsHn
LotjaGi1g1v0270300	lja-miR11072j-5p	LotjaGi1g1v0270300	4.5	-1	1	20	UGGUCCCUGUGGUGUGUGGC	:::: ::::....:::::.	GCCAAACACUGUGGGGACUC	Cleavage		1	LotjaGi1g1v0270300	-0.279368	0.396486	0.599905	AMvsHn
LotjaGi1g1v0270300	lja-miR11072j-5p	LotjaGi1g1v0270300	4.5	-1	1	20	UGGUCCCUGUGGUGUGUGGC	:::: ::::....:::::.	GCCAAACACUGUGGGGACUC	Cleavage		1	LotjaGi1g1v0270300	0.203019	0.543129	0.77051	RhizvsHn
LotjaGi1g1v0270300	lja-miR11072j-5p	LotjaGi1g1v0270300	4.5	-1	1	20	UGGUCCCUGUGGUGUGUGGC	:::: ::::....:::::.	GCCAAACACUGUGGGGACUC	Cleavage		1	LotjaGi1g1v0270300	-0.692205	0.0320146	0.119356	LnvsHn
LotjaGi1g1v0270300	lja-miR11072j-5p	LotjaGi1g1v0270300	4.5	-1	1	20	UGGUCCCUGUGGUGUGUGGC	:::: ::::....:::::.	GCCAAACACUGUGGGGACUC	Cleavage		1	LotjaGi1g1v0270300	0.482387	0.0647132	0.266542	RhizvsAM
LotjaGi1g1v0270300	lja-miR11072j-5p	LotjaGi1g1v0270300	4.5	-1	1	20	UGGUCCCUGUGGUGUGUGGC	:::: ::::....:::::.	GCCAAACACUGUGGGGACUC	Cleavage		1	LotjaGi1g1v0270300	0.412837	0.115368	0.965567	AMvsLn
LotjaGi1g1v0270300	lja-miR11072j-5p	LotjaGi1g1v0270300	4.5	-1	1	20	UGGUCCCUGUGGUGUGUGGC	:::: ::::....:::::.	GCCAAACACUGUGGGGACUC	Cleavage		1	LotjaGi1g1v0270300	0.895224	0.000585645	0.00750772	RhizvsLn
LotjaGi1g1v0270300	lja-miR7540a	LotjaGi1g1v0270300	3.5	-1	1	20	UGAUAUGAUAAGUGAUGUGA	:::.::::::::::. :::	UCAUAUCACUUAUCGCAUCU	Cleavage		1	LotjaGi1g1v0270300	-0.279368	0.396486	0.599905	AMvsHn
LotjaGi1g1v0270300	lja-miR7540a	LotjaGi1g1v0270300	3.5	-1	1	20	UGAUAUGAUAAGUGAUGUGA	:::.::::::::::. :::	UCAUAUCACUUAUCGCAUCU	Cleavage		1	LotjaGi1g1v0270300	0.203019	0.543129	0.77051	RhizvsHn
LotjaGi1g1v0270300	lja-miR7540a	LotjaGi1g1v0270300	3.5	-1	1	20	UGAUAUGAUAAGUGAUGUGA	:::.::::::::::. :::	UCAUAUCACUUAUCGCAUCU	Cleavage		1	LotjaGi1g1v0270300	-0.692205	0.0320146	0.119356	LnvsHn
LotjaGi1g1v0270300	lja-miR7540a	LotjaGi1g1v0270300	3.5	-1	1	20	UGAUAUGAUAAGUGAUGUGA	:::.::::::::::. :::	UCAUAUCACUUAUCGCAUCU	Cleavage		1	LotjaGi1g1v0270300	0.482387	0.0647132	0.266542	RhizvsAM
LotjaGi1g1v0270300	lja-miR7540a	LotjaGi1g1v0270300	3.5	-1	1	20	UGAUAUGAUAAGUGAUGUGA	:::.::::::::::. :::	UCAUAUCACUUAUCGCAUCU	Cleavage		1	LotjaGi1g1v0270300	0.412837	0.115368	0.965567	AMvsLn
LotjaGi1g1v0270300	lja-miR7540a	LotjaGi1g1v0270300	3.5	-1	1	20	UGAUAUGAUAAGUGAUGUGA	:::.::::::::::. :::	UCAUAUCACUUAUCGCAUCU	Cleavage		1	LotjaGi1g1v0270300	0.895224	0.000585645	0.00750772	RhizvsLn
LotjaGi1g1v0270300	lja-miR11164-5p	LotjaGi1g1v0270300	3.5	-1	1	20	AUGUGGAGACUCAUGAAAAC	::::::::. :.::::..:	UUUUUCAUGGCUUUCCAUGU	Translation		1	LotjaGi1g1v0270300	-0.279368	0.396486	0.599905	AMvsHn
LotjaGi1g1v0270300	lja-miR11164-5p	LotjaGi1g1v0270300	3.5	-1	1	20	AUGUGGAGACUCAUGAAAAC	::::::::. :.::::..:	UUUUUCAUGGCUUUCCAUGU	Translation		1	LotjaGi1g1v0270300	0.203019	0.543129	0.77051	RhizvsHn
LotjaGi1g1v0270300	lja-miR11164-5p	LotjaGi1g1v0270300	3.5	-1	1	20	AUGUGGAGACUCAUGAAAAC	::::::::. :.::::..:	UUUUUCAUGGCUUUCCAUGU	Translation		1	LotjaGi1g1v0270300	-0.692205	0.0320146	0.119356	LnvsHn
LotjaGi1g1v0270300	lja-miR11164-5p	LotjaGi1g1v0270300	3.5	-1	1	20	AUGUGGAGACUCAUGAAAAC	::::::::. :.::::..:	UUUUUCAUGGCUUUCCAUGU	Translation		1	LotjaGi1g1v0270300	0.482387	0.0647132	0.266542	RhizvsAM
LotjaGi1g1v0270300	lja-miR11164-5p	LotjaGi1g1v0270300	3.5	-1	1	20	AUGUGGAGACUCAUGAAAAC	::::::::. :.::::..:	UUUUUCAUGGCUUUCCAUGU	Translation		1	LotjaGi1g1v0270300	0.412837	0.115368	0.965567	AMvsLn
LotjaGi1g1v0270300	lja-miR11164-5p	LotjaGi1g1v0270300	3.5	-1	1	20	AUGUGGAGACUCAUGAAAAC	::::::::. :.::::..:	UUUUUCAUGGCUUUCCAUGU	Translation		1	LotjaGi1g1v0270300	0.895224	0.000585645	0.00750772	RhizvsLn
LotjaGi1g1v0270300	lja-miR11111-3p	LotjaGi1g1v0270300	4	-1	1	20	UGAGAUGAUGAAACUGACAC	::::::: :..:.::.:.:	CUGUCAGUGUUGUUAUUUUA	Cleavage		1	LotjaGi1g1v0270300	-0.279368	0.396486	0.599905	AMvsHn
LotjaGi1g1v0270300	lja-miR11111-3p	LotjaGi1g1v0270300	4	-1	1	20	UGAGAUGAUGAAACUGACAC	::::::: :..:.::.:.:	CUGUCAGUGUUGUUAUUUUA	Cleavage		1	LotjaGi1g1v0270300	0.203019	0.543129	0.77051	RhizvsHn
LotjaGi1g1v0270300	lja-miR11111-3p	LotjaGi1g1v0270300	4	-1	1	20	UGAGAUGAUGAAACUGACAC	::::::: :..:.::.:.:	CUGUCAGUGUUGUUAUUUUA	Cleavage		1	LotjaGi1g1v0270300	-0.692205	0.0320146	0.119356	LnvsHn
LotjaGi1g1v0270300	lja-miR11111-3p	LotjaGi1g1v0270300	4	-1	1	20	UGAGAUGAUGAAACUGACAC	::::::: :..:.::.:.:	CUGUCAGUGUUGUUAUUUUA	Cleavage		1	LotjaGi1g1v0270300	0.482387	0.0647132	0.266542	RhizvsAM
LotjaGi1g1v0270300	lja-miR11111-3p	LotjaGi1g1v0270300	4	-1	1	20	UGAGAUGAUGAAACUGACAC	::::::: :..:.::.:.:	CUGUCAGUGUUGUUAUUUUA	Cleavage		1	LotjaGi1g1v0270300	0.412837	0.115368	0.965567	AMvsLn
LotjaGi1g1v0270300	lja-miR11111-3p	LotjaGi1g1v0270300	4	-1	1	20	UGAGAUGAUGAAACUGACAC	::::::: :..:.::.:.:	CUGUCAGUGUUGUUAUUUUA	Cleavage		1	LotjaGi1g1v0270300	0.895224	0.000585645	0.00750772	RhizvsLn
LotjaGi1g1v0270300	lja-miR7540b	LotjaGi1g1v0270300	3.5	-1	1	20	UGAUAUGAUAAGUGAUGUGA	:::.::::::::::. :::	UCAUAUCACUUAUCGCAUCU	Cleavage		1	LotjaGi1g1v0270300	-0.279368	0.396486	0.599905	AMvsHn
LotjaGi1g1v0270300	lja-miR7540b	LotjaGi1g1v0270300	3.5	-1	1	20	UGAUAUGAUAAGUGAUGUGA	:::.::::::::::. :::	UCAUAUCACUUAUCGCAUCU	Cleavage		1	LotjaGi1g1v0270300	0.203019	0.543129	0.77051	RhizvsHn
LotjaGi1g1v0270300	lja-miR7540b	LotjaGi1g1v0270300	3.5	-1	1	20	UGAUAUGAUAAGUGAUGUGA	:::.::::::::::. :::	UCAUAUCACUUAUCGCAUCU	Cleavage		1	LotjaGi1g1v0270300	-0.692205	0.0320146	0.119356	LnvsHn
LotjaGi1g1v0270300	lja-miR7540b	LotjaGi1g1v0270300	3.5	-1	1	20	UGAUAUGAUAAGUGAUGUGA	:::.::::::::::. :::	UCAUAUCACUUAUCGCAUCU	Cleavage		1	LotjaGi1g1v0270300	0.482387	0.0647132	0.266542	RhizvsAM
LotjaGi1g1v0270300	lja-miR7540b	LotjaGi1g1v0270300	3.5	-1	1	20	UGAUAUGAUAAGUGAUGUGA	:::.::::::::::. :::	UCAUAUCACUUAUCGCAUCU	Cleavage		1	LotjaGi1g1v0270300	0.412837	0.115368	0.965567	AMvsLn
LotjaGi1g1v0270300	lja-miR7540b	LotjaGi1g1v0270300	3.5	-1	1	20	UGAUAUGAUAAGUGAUGUGA	:::.::::::::::. :::	UCAUAUCACUUAUCGCAUCU	Cleavage		1	LotjaGi1g1v0270300	0.895224	0.000585645	0.00750772	RhizvsLn
LotjaGi1g1v0270300	lja-miR11112-3p	LotjaGi1g1v0270300	4	-1	1	20	UGAGAUGAUGAAACUGACAC	::::::: :..:.::.:.:	CUGUCAGUGUUGUUAUUUUA	Cleavage		1	LotjaGi1g1v0270300	-0.279368	0.396486	0.599905	AMvsHn
LotjaGi1g1v0270300	lja-miR11112-3p	LotjaGi1g1v0270300	4	-1	1	20	UGAGAUGAUGAAACUGACAC	::::::: :..:.::.:.:	CUGUCAGUGUUGUUAUUUUA	Cleavage		1	LotjaGi1g1v0270300	0.203019	0.543129	0.77051	RhizvsHn
LotjaGi1g1v0270300	lja-miR11112-3p	LotjaGi1g1v0270300	4	-1	1	20	UGAGAUGAUGAAACUGACAC	::::::: :..:.::.:.:	CUGUCAGUGUUGUUAUUUUA	Cleavage		1	LotjaGi1g1v0270300	-0.692205	0.0320146	0.119356	LnvsHn
LotjaGi1g1v0270300	lja-miR11112-3p	LotjaGi1g1v0270300	4	-1	1	20	UGAGAUGAUGAAACUGACAC	::::::: :..:.::.:.:	CUGUCAGUGUUGUUAUUUUA	Cleavage		1	LotjaGi1g1v0270300	0.482387	0.0647132	0.266542	RhizvsAM
LotjaGi1g1v0270300	lja-miR11112-3p	LotjaGi1g1v0270300	4	-1	1	20	UGAGAUGAUGAAACUGACAC	::::::: :..:.::.:.:	CUGUCAGUGUUGUUAUUUUA	Cleavage		1	LotjaGi1g1v0270300	0.412837	0.115368	0.965567	AMvsLn
LotjaGi1g1v0270300	lja-miR11112-3p	LotjaGi1g1v0270300	4	-1	1	20	UGAGAUGAUGAAACUGACAC	::::::: :..:.::.:.:	CUGUCAGUGUUGUUAUUUUA	Cleavage		1	LotjaGi1g1v0270300	0.895224	0.000585645	0.00750772	RhizvsLn
LotjaGi1g1v0270300	lja-miR11150-3p	LotjaGi1g1v0270300	3.5	-1	1	21	ACUCGAGGUGAGUAGUAACGC	.:::: ::::::.:::::	AUGUUAACACUCACUUCGAGA	Cleavage		1	LotjaGi1g1v0270300	-0.279368	0.396486	0.599905	AMvsHn
LotjaGi1g1v0270300	lja-miR11150-3p	LotjaGi1g1v0270300	3.5	-1	1	21	ACUCGAGGUGAGUAGUAACGC	.:::: ::::::.:::::	AUGUUAACACUCACUUCGAGA	Cleavage		1	LotjaGi1g1v0270300	0.203019	0.543129	0.77051	RhizvsHn
LotjaGi1g1v0270300	lja-miR11150-3p	LotjaGi1g1v0270300	3.5	-1	1	21	ACUCGAGGUGAGUAGUAACGC	.:::: ::::::.:::::	AUGUUAACACUCACUUCGAGA	Cleavage		1	LotjaGi1g1v0270300	-0.692205	0.0320146	0.119356	LnvsHn
LotjaGi1g1v0270300	lja-miR11150-3p	LotjaGi1g1v0270300	3.5	-1	1	21	ACUCGAGGUGAGUAGUAACGC	.:::: ::::::.:::::	AUGUUAACACUCACUUCGAGA	Cleavage		1	LotjaGi1g1v0270300	0.482387	0.0647132	0.266542	RhizvsAM
LotjaGi1g1v0270300	lja-miR11150-3p	LotjaGi1g1v0270300	3.5	-1	1	21	ACUCGAGGUGAGUAGUAACGC	.:::: ::::::.:::::	AUGUUAACACUCACUUCGAGA	Cleavage		1	LotjaGi1g1v0270300	0.412837	0.115368	0.965567	AMvsLn
LotjaGi1g1v0270300	lja-miR11150-3p	LotjaGi1g1v0270300	3.5	-1	1	21	ACUCGAGGUGAGUAGUAACGC	.:::: ::::::.:::::	AUGUUAACACUCACUUCGAGA	Cleavage		1	LotjaGi1g1v0270300	0.895224	0.000585645	0.00750772	RhizvsLn
LotjaGi1g1v0270300	lja-miR11147-5p	LotjaGi1g1v0270300	4.5	-1	1	20	GGAUCCCGGGAAUGUGGGCC	:: :::::..: ::::::	UCCCAACAUUUUCUGGAUCC	Cleavage		1	LotjaGi1g1v0270300	-0.279368	0.396486	0.599905	AMvsHn
LotjaGi1g1v0270300	lja-miR11147-5p	LotjaGi1g1v0270300	4.5	-1	1	20	GGAUCCCGGGAAUGUGGGCC	:: :::::..: ::::::	UCCCAACAUUUUCUGGAUCC	Cleavage		1	LotjaGi1g1v0270300	0.203019	0.543129	0.77051	RhizvsHn
LotjaGi1g1v0270300	lja-miR11147-5p	LotjaGi1g1v0270300	4.5	-1	1	20	GGAUCCCGGGAAUGUGGGCC	:: :::::..: ::::::	UCCCAACAUUUUCUGGAUCC	Cleavage		1	LotjaGi1g1v0270300	-0.692205	0.0320146	0.119356	LnvsHn
LotjaGi1g1v0270300	lja-miR11147-5p	LotjaGi1g1v0270300	4.5	-1	1	20	GGAUCCCGGGAAUGUGGGCC	:: :::::..: ::::::	UCCCAACAUUUUCUGGAUCC	Cleavage		1	LotjaGi1g1v0270300	0.482387	0.0647132	0.266542	RhizvsAM
LotjaGi1g1v0270300	lja-miR11147-5p	LotjaGi1g1v0270300	4.5	-1	1	20	GGAUCCCGGGAAUGUGGGCC	:: :::::..: ::::::	UCCCAACAUUUUCUGGAUCC	Cleavage		1	LotjaGi1g1v0270300	0.412837	0.115368	0.965567	AMvsLn
LotjaGi1g1v0270300	lja-miR11147-5p	LotjaGi1g1v0270300	4.5	-1	1	20	GGAUCCCGGGAAUGUGGGCC	:: :::::..: ::::::	UCCCAACAUUUUCUGGAUCC	Cleavage		1	LotjaGi1g1v0270300	0.895224	0.000585645	0.00750772	RhizvsLn
LotjaGi1g1v0270400	lja-miR7527	LotjaGi1g1v0270400	4	-1	1	22	CAUGGCGUGCAAAACCCCACGC	:::: ::: : ::::::::	UGUUGGGAUUUGGAACGCCAUG	Translation		1	LotjaGi1g1v0270400	0.175064	0.50714	0.745835	RhizvsHn
LotjaGi1g1v0270400	lja-miR7527	LotjaGi1g1v0270400	4	-1	1	22	CAUGGCGUGCAAAACCCCACGC	:::: ::: : ::::::::	UGUUGGGAUUUGGAACGCCAUG	Translation		1	LotjaGi1g1v0270400	-0.11889	0.650793	0.807514	LnvsHn
LotjaGi1g1v0270400	lja-miR7527	LotjaGi1g1v0270400	4	-1	1	22	CAUGGCGUGCAAAACCCCACGC	:::: ::: : ::::::::	UGUUGGGAUUUGGAACGCCAUG	Translation		1	LotjaGi1g1v0270400	0.293954	0.161586	0.468825	RhizvsLn
LotjaGi1g1v0270400	lja-miR7527	LotjaGi1g1v0270400	4	-1	1	22	CAUGGCGUGCAAAACCCCACGC	:::: ::: : ::::::::	UGUUGGGAUUUGGAACGCCAUG	Translation		1	LotjaGi1g1v0270400	0.258146	0.252802	0.565634	RhizvsAM
LotjaGi1g1v0270400	lja-miR7527	LotjaGi1g1v0270400	4	-1	1	22	CAUGGCGUGCAAAACCCCACGC	:::: ::: : ::::::::	UGUUGGGAUUUGGAACGCCAUG	Translation		1	LotjaGi1g1v0270400	-0.0830813	0.763408	0.872784	AMvsHn
LotjaGi1g1v0270400	lja-miR7527	LotjaGi1g1v0270400	4	-1	1	22	CAUGGCGUGCAAAACCCCACGC	:::: ::: : ::::::::	UGUUGGGAUUUGGAACGCCAUG	Translation		1	LotjaGi1g1v0270400	0.0358085	0.875041	0.994992	AMvsLn
LotjaGi1g1v0270400	lja-miR11090d-5p	LotjaGi1g1v0270400	4	-1	1	19	ACUAUAAGAGAUGUGACUC	::::::: :.:.::: :::	GAGUCACUUUUUUUAGAGU	Cleavage		1	LotjaGi1g1v0270400	0.175064	0.50714	0.745835	RhizvsHn
LotjaGi1g1v0270400	lja-miR11090d-5p	LotjaGi1g1v0270400	4	-1	1	19	ACUAUAAGAGAUGUGACUC	::::::: :.:.::: :::	GAGUCACUUUUUUUAGAGU	Cleavage		1	LotjaGi1g1v0270400	-0.11889	0.650793	0.807514	LnvsHn
LotjaGi1g1v0270400	lja-miR11090d-5p	LotjaGi1g1v0270400	4	-1	1	19	ACUAUAAGAGAUGUGACUC	::::::: :.:.::: :::	GAGUCACUUUUUUUAGAGU	Cleavage		1	LotjaGi1g1v0270400	0.293954	0.161586	0.468825	RhizvsLn
LotjaGi1g1v0270400	lja-miR11090d-5p	LotjaGi1g1v0270400	4	-1	1	19	ACUAUAAGAGAUGUGACUC	::::::: :.:.::: :::	GAGUCACUUUUUUUAGAGU	Cleavage		1	LotjaGi1g1v0270400	0.258146	0.252802	0.565634	RhizvsAM
LotjaGi1g1v0270400	lja-miR11090d-5p	LotjaGi1g1v0270400	4	-1	1	19	ACUAUAAGAGAUGUGACUC	::::::: :.:.::: :::	GAGUCACUUUUUUUAGAGU	Cleavage		1	LotjaGi1g1v0270400	-0.0830813	0.763408	0.872784	AMvsHn
LotjaGi1g1v0270400	lja-miR11090d-5p	LotjaGi1g1v0270400	4	-1	1	19	ACUAUAAGAGAUGUGACUC	::::::: :.:.::: :::	GAGUCACUUUUUUUAGAGU	Cleavage		1	LotjaGi1g1v0270400	0.0358085	0.875041	0.994992	AMvsLn
LotjaGi1g1v0270400	lja-miR11090c-5p	LotjaGi1g1v0270400	4	-1	1	19	ACUAUAAGAGAUGUGACUC	::::::: :.:.::: :::	GAGUCACUUUUUUUAGAGU	Cleavage		1	LotjaGi1g1v0270400	0.175064	0.50714	0.745835	RhizvsHn
LotjaGi1g1v0270400	lja-miR11090c-5p	LotjaGi1g1v0270400	4	-1	1	19	ACUAUAAGAGAUGUGACUC	::::::: :.:.::: :::	GAGUCACUUUUUUUAGAGU	Cleavage		1	LotjaGi1g1v0270400	-0.11889	0.650793	0.807514	LnvsHn
LotjaGi1g1v0270400	lja-miR11090c-5p	LotjaGi1g1v0270400	4	-1	1	19	ACUAUAAGAGAUGUGACUC	::::::: :.:.::: :::	GAGUCACUUUUUUUAGAGU	Cleavage		1	LotjaGi1g1v0270400	0.293954	0.161586	0.468825	RhizvsLn
LotjaGi1g1v0270400	lja-miR11090c-5p	LotjaGi1g1v0270400	4	-1	1	19	ACUAUAAGAGAUGUGACUC	::::::: :.:.::: :::	GAGUCACUUUUUUUAGAGU	Cleavage		1	LotjaGi1g1v0270400	0.258146	0.252802	0.565634	RhizvsAM
LotjaGi1g1v0270400	lja-miR11090c-5p	LotjaGi1g1v0270400	4	-1	1	19	ACUAUAAGAGAUGUGACUC	::::::: :.:.::: :::	GAGUCACUUUUUUUAGAGU	Cleavage		1	LotjaGi1g1v0270400	-0.0830813	0.763408	0.872784	AMvsHn
LotjaGi1g1v0270400	lja-miR11090c-5p	LotjaGi1g1v0270400	4	-1	1	19	ACUAUAAGAGAUGUGACUC	::::::: :.:.::: :::	GAGUCACUUUUUUUAGAGU	Cleavage		1	LotjaGi1g1v0270400	0.0358085	0.875041	0.994992	AMvsLn
LotjaGi1g1v0270400	lja-miR7527	MSTRG	4	-1	1	22	CAUGGCGUGCAAAACCCCACGC	:::: ::: : ::::::::	UGUUGGGAUUUGGAACGCCAUG	Translation		1	LotjaGi1g1v0270400	0.175064	0.50714	0.745835	RhizvsHn
LotjaGi1g1v0270400	lja-miR7527	MSTRG	4	-1	1	22	CAUGGCGUGCAAAACCCCACGC	:::: ::: : ::::::::	UGUUGGGAUUUGGAACGCCAUG	Translation		1	LotjaGi1g1v0270400	-0.11889	0.650793	0.807514	LnvsHn
LotjaGi1g1v0270400	lja-miR7527	MSTRG	4	-1	1	22	CAUGGCGUGCAAAACCCCACGC	:::: ::: : ::::::::	UGUUGGGAUUUGGAACGCCAUG	Translation		1	LotjaGi1g1v0270400	0.293954	0.161586	0.468825	RhizvsLn
LotjaGi1g1v0270400	lja-miR7527	MSTRG	4	-1	1	22	CAUGGCGUGCAAAACCCCACGC	:::: ::: : ::::::::	UGUUGGGAUUUGGAACGCCAUG	Translation		1	LotjaGi1g1v0270400	0.258146	0.252802	0.565634	RhizvsAM
LotjaGi1g1v0270400	lja-miR7527	MSTRG	4	-1	1	22	CAUGGCGUGCAAAACCCCACGC	:::: ::: : ::::::::	UGUUGGGAUUUGGAACGCCAUG	Translation		1	LotjaGi1g1v0270400	-0.0830813	0.763408	0.872784	AMvsHn
LotjaGi1g1v0270400	lja-miR7527	MSTRG	4	-1	1	22	CAUGGCGUGCAAAACCCCACGC	:::: ::: : ::::::::	UGUUGGGAUUUGGAACGCCAUG	Translation		1	LotjaGi1g1v0270400	0.0358085	0.875041	0.994992	AMvsLn
LotjaGi1g1v0270400	lja-miR11097b-3p	LotjaGi1g1v0270400	3	-1	1	21	CGGUGCAUAGAAA-UAAUCUCU	:::::::: :::::::::::::	AGAGAUUAAUUUCUAUGCACCG	Cleavage		1	LotjaGi1g1v0270400	0.175064	0.50714	0.745835	RhizvsHn
LotjaGi1g1v0270400	lja-miR11097b-3p	LotjaGi1g1v0270400	3	-1	1	21	CGGUGCAUAGAAA-UAAUCUCU	:::::::: :::::::::::::	AGAGAUUAAUUUCUAUGCACCG	Cleavage		1	LotjaGi1g1v0270400	-0.11889	0.650793	0.807514	LnvsHn
LotjaGi1g1v0270400	lja-miR11097b-3p	LotjaGi1g1v0270400	3	-1	1	21	CGGUGCAUAGAAA-UAAUCUCU	:::::::: :::::::::::::	AGAGAUUAAUUUCUAUGCACCG	Cleavage		1	LotjaGi1g1v0270400	0.293954	0.161586	0.468825	RhizvsLn
LotjaGi1g1v0270400	lja-miR11097b-3p	LotjaGi1g1v0270400	3	-1	1	21	CGGUGCAUAGAAA-UAAUCUCU	:::::::: :::::::::::::	AGAGAUUAAUUUCUAUGCACCG	Cleavage		1	LotjaGi1g1v0270400	0.258146	0.252802	0.565634	RhizvsAM
LotjaGi1g1v0270400	lja-miR11097b-3p	LotjaGi1g1v0270400	3	-1	1	21	CGGUGCAUAGAAA-UAAUCUCU	:::::::: :::::::::::::	AGAGAUUAAUUUCUAUGCACCG	Cleavage		1	LotjaGi1g1v0270400	-0.0830813	0.763408	0.872784	AMvsHn
LotjaGi1g1v0270400	lja-miR11097b-3p	LotjaGi1g1v0270400	3	-1	1	21	CGGUGCAUAGAAA-UAAUCUCU	:::::::: :::::::::::::	AGAGAUUAAUUUCUAUGCACCG	Cleavage		1	LotjaGi1g1v0270400	0.0358085	0.875041	0.994992	AMvsLn
LotjaGi1g1v0270400	lja-miR11097e-5p	LotjaGi1g1v0270400	4	-1	1	19	UGAGUAAUGGAUAUGCACU	::::.:::::.. ::.:.:	AGUGUAUAUCUGAUAUUUA	Cleavage		1	LotjaGi1g1v0270400	0.175064	0.50714	0.745835	RhizvsHn
LotjaGi1g1v0270400	lja-miR11097e-5p	LotjaGi1g1v0270400	4	-1	1	19	UGAGUAAUGGAUAUGCACU	::::.:::::.. ::.:.:	AGUGUAUAUCUGAUAUUUA	Cleavage		1	LotjaGi1g1v0270400	-0.11889	0.650793	0.807514	LnvsHn
LotjaGi1g1v0270400	lja-miR11097e-5p	LotjaGi1g1v0270400	4	-1	1	19	UGAGUAAUGGAUAUGCACU	::::.:::::.. ::.:.:	AGUGUAUAUCUGAUAUUUA	Cleavage		1	LotjaGi1g1v0270400	0.293954	0.161586	0.468825	RhizvsLn
LotjaGi1g1v0270400	lja-miR11097e-5p	LotjaGi1g1v0270400	4	-1	1	19	UGAGUAAUGGAUAUGCACU	::::.:::::.. ::.:.:	AGUGUAUAUCUGAUAUUUA	Cleavage		1	LotjaGi1g1v0270400	0.258146	0.252802	0.565634	RhizvsAM
LotjaGi1g1v0270400	lja-miR11097e-5p	LotjaGi1g1v0270400	4	-1	1	19	UGAGUAAUGGAUAUGCACU	::::.:::::.. ::.:.:	AGUGUAUAUCUGAUAUUUA	Cleavage		1	LotjaGi1g1v0270400	-0.0830813	0.763408	0.872784	AMvsHn
LotjaGi1g1v0270400	lja-miR11097e-5p	LotjaGi1g1v0270400	4	-1	1	19	UGAGUAAUGGAUAUGCACU	::::.:::::.. ::.:.:	AGUGUAUAUCUGAUAUUUA	Cleavage		1	LotjaGi1g1v0270400	0.0358085	0.875041	0.994992	AMvsLn
LotjaGi1g1v0270400	lja-miR11108e-5p	LotjaGi1g1v0270400	5	-1	1	22	CCCAUCAUCCAAUCACAUGGAG	: ::::::::: ::::::	AACGAUGUGAUUGAAUGAUGAU	Cleavage		1	LotjaGi1g1v0270400	0.175064	0.50714	0.745835	RhizvsHn
LotjaGi1g1v0270400	lja-miR11108e-5p	LotjaGi1g1v0270400	5	-1	1	22	CCCAUCAUCCAAUCACAUGGAG	: ::::::::: ::::::	AACGAUGUGAUUGAAUGAUGAU	Cleavage		1	LotjaGi1g1v0270400	-0.11889	0.650793	0.807514	LnvsHn
LotjaGi1g1v0270400	lja-miR11108e-5p	LotjaGi1g1v0270400	5	-1	1	22	CCCAUCAUCCAAUCACAUGGAG	: ::::::::: ::::::	AACGAUGUGAUUGAAUGAUGAU	Cleavage		1	LotjaGi1g1v0270400	0.293954	0.161586	0.468825	RhizvsLn
LotjaGi1g1v0270400	lja-miR11108e-5p	LotjaGi1g1v0270400	5	-1	1	22	CCCAUCAUCCAAUCACAUGGAG	: ::::::::: ::::::	AACGAUGUGAUUGAAUGAUGAU	Cleavage		1	LotjaGi1g1v0270400	0.258146	0.252802	0.565634	RhizvsAM
LotjaGi1g1v0270400	lja-miR11108e-5p	LotjaGi1g1v0270400	5	-1	1	22	CCCAUCAUCCAAUCACAUGGAG	: ::::::::: ::::::	AACGAUGUGAUUGAAUGAUGAU	Cleavage		1	LotjaGi1g1v0270400	-0.0830813	0.763408	0.872784	AMvsHn
LotjaGi1g1v0270400	lja-miR11108e-5p	LotjaGi1g1v0270400	5	-1	1	22	CCCAUCAUCCAAUCACAUGGAG	: ::::::::: ::::::	AACGAUGUGAUUGAAUGAUGAU	Cleavage		1	LotjaGi1g1v0270400	0.0358085	0.875041	0.994992	AMvsLn
LotjaGi1g1v0270400	lja-miR11090b-5p	LotjaGi1g1v0270400	4	-1	1	19	ACUAUAAGAGAUGUGACUC	::::::: :.:.::: :::	GAGUCACUUUUUUUAGAGU	Cleavage		1	LotjaGi1g1v0270400	0.175064	0.50714	0.745835	RhizvsHn
LotjaGi1g1v0270400	lja-miR11090b-5p	LotjaGi1g1v0270400	4	-1	1	19	ACUAUAAGAGAUGUGACUC	::::::: :.:.::: :::	GAGUCACUUUUUUUAGAGU	Cleavage		1	LotjaGi1g1v0270400	-0.11889	0.650793	0.807514	LnvsHn
LotjaGi1g1v0270400	lja-miR11090b-5p	LotjaGi1g1v0270400	4	-1	1	19	ACUAUAAGAGAUGUGACUC	::::::: :.:.::: :::	GAGUCACUUUUUUUAGAGU	Cleavage		1	LotjaGi1g1v0270400	0.293954	0.161586	0.468825	RhizvsLn
LotjaGi1g1v0270400	lja-miR11090b-5p	LotjaGi1g1v0270400	4	-1	1	19	ACUAUAAGAGAUGUGACUC	::::::: :.:.::: :::	GAGUCACUUUUUUUAGAGU	Cleavage		1	LotjaGi1g1v0270400	0.258146	0.252802	0.565634	RhizvsAM
LotjaGi1g1v0270400	lja-miR11090b-5p	LotjaGi1g1v0270400	4	-1	1	19	ACUAUAAGAGAUGUGACUC	::::::: :.:.::: :::	GAGUCACUUUUUUUAGAGU	Cleavage		1	LotjaGi1g1v0270400	-0.0830813	0.763408	0.872784	AMvsHn
LotjaGi1g1v0270400	lja-miR11090b-5p	LotjaGi1g1v0270400	4	-1	1	19	ACUAUAAGAGAUGUGACUC	::::::: :.:.::: :::	GAGUCACUUUUUUUAGAGU	Cleavage		1	LotjaGi1g1v0270400	0.0358085	0.875041	0.994992	AMvsLn
LotjaGi1g1v0270400	lja-miR11149a-5p	LotjaGi1g1v0270400	5	-1	1	20	UACACCAUCA-UCAAUCACAU	:::::::::: ::::: :::.	AUGUGAUUGAAUGAUGAUGUG	Translation		1	LotjaGi1g1v0270400	0.175064	0.50714	0.745835	RhizvsHn
LotjaGi1g1v0270400	lja-miR11149a-5p	LotjaGi1g1v0270400	5	-1	1	20	UACACCAUCA-UCAAUCACAU	:::::::::: ::::: :::.	AUGUGAUUGAAUGAUGAUGUG	Translation		1	LotjaGi1g1v0270400	-0.11889	0.650793	0.807514	LnvsHn
LotjaGi1g1v0270400	lja-miR11149a-5p	LotjaGi1g1v0270400	5	-1	1	20	UACACCAUCA-UCAAUCACAU	:::::::::: ::::: :::.	AUGUGAUUGAAUGAUGAUGUG	Translation		1	LotjaGi1g1v0270400	0.293954	0.161586	0.468825	RhizvsLn
LotjaGi1g1v0270400	lja-miR11149a-5p	LotjaGi1g1v0270400	5	-1	1	20	UACACCAUCA-UCAAUCACAU	:::::::::: ::::: :::.	AUGUGAUUGAAUGAUGAUGUG	Translation		1	LotjaGi1g1v0270400	0.258146	0.252802	0.565634	RhizvsAM
LotjaGi1g1v0270400	lja-miR11149a-5p	LotjaGi1g1v0270400	5	-1	1	20	UACACCAUCA-UCAAUCACAU	:::::::::: ::::: :::.	AUGUGAUUGAAUGAUGAUGUG	Translation		1	LotjaGi1g1v0270400	-0.0830813	0.763408	0.872784	AMvsHn
LotjaGi1g1v0270400	lja-miR11149a-5p	LotjaGi1g1v0270400	5	-1	1	20	UACACCAUCA-UCAAUCACAU	:::::::::: ::::: :::.	AUGUGAUUGAAUGAUGAUGUG	Translation		1	LotjaGi1g1v0270400	0.0358085	0.875041	0.994992	AMvsLn
LotjaGi1g1v0270400	lja-miR164-5p	MSTRG	3.5	-1	1	20	ACGCUGGAGAAGCAGGGCAC	:: .::::: ::::::.::	AUGGUCUGCUACUCCAGUGU	Translation		1	LotjaGi1g1v0270400	0.175064	0.50714	0.745835	RhizvsHn
LotjaGi1g1v0270400	lja-miR164-5p	MSTRG	3.5	-1	1	20	ACGCUGGAGAAGCAGGGCAC	:: .::::: ::::::.::	AUGGUCUGCUACUCCAGUGU	Translation		1	LotjaGi1g1v0270400	-0.11889	0.650793	0.807514	LnvsHn
LotjaGi1g1v0270400	lja-miR164-5p	MSTRG	3.5	-1	1	20	ACGCUGGAGAAGCAGGGCAC	:: .::::: ::::::.::	AUGGUCUGCUACUCCAGUGU	Translation		1	LotjaGi1g1v0270400	0.293954	0.161586	0.468825	RhizvsLn
LotjaGi1g1v0270400	lja-miR164-5p	MSTRG	3.5	-1	1	20	ACGCUGGAGAAGCAGGGCAC	:: .::::: ::::::.::	AUGGUCUGCUACUCCAGUGU	Translation		1	LotjaGi1g1v0270400	0.258146	0.252802	0.565634	RhizvsAM
LotjaGi1g1v0270400	lja-miR164-5p	MSTRG	3.5	-1	1	20	ACGCUGGAGAAGCAGGGCAC	:: .::::: ::::::.::	AUGGUCUGCUACUCCAGUGU	Translation		1	LotjaGi1g1v0270400	-0.0830813	0.763408	0.872784	AMvsHn
LotjaGi1g1v0270400	lja-miR164-5p	MSTRG	3.5	-1	1	20	ACGCUGGAGAAGCAGGGCAC	:: .::::: ::::::.::	AUGGUCUGCUACUCCAGUGU	Translation		1	LotjaGi1g1v0270400	0.0358085	0.875041	0.994992	AMvsLn
LotjaGi1g1v0270400	lja-miR11103e-3p	LotjaGi1g1v0270400	5	-1	1	24	AGAAAUCUACUGGAGAGGAUCUGG	:::::. ::.::::.:: :::	GAAGAUCUGCUUCAGUGGAAUUCA	Cleavage		1	LotjaGi1g1v0270400	0.175064	0.50714	0.745835	RhizvsHn
LotjaGi1g1v0270400	lja-miR11103e-3p	LotjaGi1g1v0270400	5	-1	1	24	AGAAAUCUACUGGAGAGGAUCUGG	:::::. ::.::::.:: :::	GAAGAUCUGCUUCAGUGGAAUUCA	Cleavage		1	LotjaGi1g1v0270400	-0.11889	0.650793	0.807514	LnvsHn
LotjaGi1g1v0270400	lja-miR11103e-3p	LotjaGi1g1v0270400	5	-1	1	24	AGAAAUCUACUGGAGAGGAUCUGG	:::::. ::.::::.:: :::	GAAGAUCUGCUUCAGUGGAAUUCA	Cleavage		1	LotjaGi1g1v0270400	0.293954	0.161586	0.468825	RhizvsLn
LotjaGi1g1v0270400	lja-miR11103e-3p	LotjaGi1g1v0270400	5	-1	1	24	AGAAAUCUACUGGAGAGGAUCUGG	:::::. ::.::::.:: :::	GAAGAUCUGCUUCAGUGGAAUUCA	Cleavage		1	LotjaGi1g1v0270400	0.258146	0.252802	0.565634	RhizvsAM
LotjaGi1g1v0270400	lja-miR11103e-3p	LotjaGi1g1v0270400	5	-1	1	24	AGAAAUCUACUGGAGAGGAUCUGG	:::::. ::.::::.:: :::	GAAGAUCUGCUUCAGUGGAAUUCA	Cleavage		1	LotjaGi1g1v0270400	-0.0830813	0.763408	0.872784	AMvsHn
LotjaGi1g1v0270400	lja-miR11103e-3p	LotjaGi1g1v0270400	5	-1	1	24	AGAAAUCUACUGGAGAGGAUCUGG	:::::. ::.::::.:: :::	GAAGAUCUGCUUCAGUGGAAUUCA	Cleavage		1	LotjaGi1g1v0270400	0.0358085	0.875041	0.994992	AMvsLn
LotjaGi1g1v0270400	lja-miR11103e-3p	MSTRG	5	-1	1	24	AGAAAUCUACUGGAGAGGAUCUGG	:::::. ::.::::.:: :::	GAAGAUCUGCUUCAGUGGAAUUCA	Cleavage		1	LotjaGi1g1v0270400	0.175064	0.50714	0.745835	RhizvsHn
LotjaGi1g1v0270400	lja-miR11103e-3p	MSTRG	5	-1	1	24	AGAAAUCUACUGGAGAGGAUCUGG	:::::. ::.::::.:: :::	GAAGAUCUGCUUCAGUGGAAUUCA	Cleavage		1	LotjaGi1g1v0270400	-0.11889	0.650793	0.807514	LnvsHn
LotjaGi1g1v0270400	lja-miR11103e-3p	MSTRG	5	-1	1	24	AGAAAUCUACUGGAGAGGAUCUGG	:::::. ::.::::.:: :::	GAAGAUCUGCUUCAGUGGAAUUCA	Cleavage		1	LotjaGi1g1v0270400	0.293954	0.161586	0.468825	RhizvsLn
LotjaGi1g1v0270400	lja-miR11103e-3p	MSTRG	5	-1	1	24	AGAAAUCUACUGGAGAGGAUCUGG	:::::. ::.::::.:: :::	GAAGAUCUGCUUCAGUGGAAUUCA	Cleavage		1	LotjaGi1g1v0270400	0.258146	0.252802	0.565634	RhizvsAM
LotjaGi1g1v0270400	lja-miR11103e-3p	MSTRG	5	-1	1	24	AGAAAUCUACUGGAGAGGAUCUGG	:::::. ::.::::.:: :::	GAAGAUCUGCUUCAGUGGAAUUCA	Cleavage		1	LotjaGi1g1v0270400	-0.0830813	0.763408	0.872784	AMvsHn
LotjaGi1g1v0270400	lja-miR11103e-3p	MSTRG	5	-1	1	24	AGAAAUCUACUGGAGAGGAUCUGG	:::::. ::.::::.:: :::	GAAGAUCUGCUUCAGUGGAAUUCA	Cleavage		1	LotjaGi1g1v0270400	0.0358085	0.875041	0.994992	AMvsLn
LotjaGi1g1v0270400	lja-miR164-5p	LotjaGi1g1v0270400	3.5	-1	1	20	ACGCUGGAGAAGCAGGGCAC	:: .::::: ::::::.::	AUGGUCUGCUACUCCAGUGU	Translation		1	LotjaGi1g1v0270400	0.175064	0.50714	0.745835	RhizvsHn
LotjaGi1g1v0270400	lja-miR164-5p	LotjaGi1g1v0270400	3.5	-1	1	20	ACGCUGGAGAAGCAGGGCAC	:: .::::: ::::::.::	AUGGUCUGCUACUCCAGUGU	Translation		1	LotjaGi1g1v0270400	-0.11889	0.650793	0.807514	LnvsHn
LotjaGi1g1v0270400	lja-miR164-5p	LotjaGi1g1v0270400	3.5	-1	1	20	ACGCUGGAGAAGCAGGGCAC	:: .::::: ::::::.::	AUGGUCUGCUACUCCAGUGU	Translation		1	LotjaGi1g1v0270400	0.293954	0.161586	0.468825	RhizvsLn
LotjaGi1g1v0270400	lja-miR164-5p	LotjaGi1g1v0270400	3.5	-1	1	20	ACGCUGGAGAAGCAGGGCAC	:: .::::: ::::::.::	AUGGUCUGCUACUCCAGUGU	Translation		1	LotjaGi1g1v0270400	0.258146	0.252802	0.565634	RhizvsAM
LotjaGi1g1v0270400	lja-miR164-5p	LotjaGi1g1v0270400	3.5	-1	1	20	ACGCUGGAGAAGCAGGGCAC	:: .::::: ::::::.::	AUGGUCUGCUACUCCAGUGU	Translation		1	LotjaGi1g1v0270400	-0.0830813	0.763408	0.872784	AMvsHn
LotjaGi1g1v0270400	lja-miR164-5p	LotjaGi1g1v0270400	3.5	-1	1	20	ACGCUGGAGAAGCAGGGCAC	:: .::::: ::::::.::	AUGGUCUGCUACUCCAGUGU	Translation		1	LotjaGi1g1v0270400	0.0358085	0.875041	0.994992	AMvsLn
LotjaGi1g1v0270400	lja-miR11090a-5p	LotjaGi1g1v0270400	4	-1	1	19	ACUAUAAGAGAUGUGACUC	::::::: :.:.::: :::	GAGUCACUUUUUUUAGAGU	Cleavage		1	LotjaGi1g1v0270400	0.175064	0.50714	0.745835	RhizvsHn
LotjaGi1g1v0270400	lja-miR11090a-5p	LotjaGi1g1v0270400	4	-1	1	19	ACUAUAAGAGAUGUGACUC	::::::: :.:.::: :::	GAGUCACUUUUUUUAGAGU	Cleavage		1	LotjaGi1g1v0270400	-0.11889	0.650793	0.807514	LnvsHn
LotjaGi1g1v0270400	lja-miR11090a-5p	LotjaGi1g1v0270400	4	-1	1	19	ACUAUAAGAGAUGUGACUC	::::::: :.:.::: :::	GAGUCACUUUUUUUAGAGU	Cleavage		1	LotjaGi1g1v0270400	0.293954	0.161586	0.468825	RhizvsLn
LotjaGi1g1v0270400	lja-miR11090a-5p	LotjaGi1g1v0270400	4	-1	1	19	ACUAUAAGAGAUGUGACUC	::::::: :.:.::: :::	GAGUCACUUUUUUUAGAGU	Cleavage		1	LotjaGi1g1v0270400	0.258146	0.252802	0.565634	RhizvsAM
LotjaGi1g1v0270400	lja-miR11090a-5p	LotjaGi1g1v0270400	4	-1	1	19	ACUAUAAGAGAUGUGACUC	::::::: :.:.::: :::	GAGUCACUUUUUUUAGAGU	Cleavage		1	LotjaGi1g1v0270400	-0.0830813	0.763408	0.872784	AMvsHn
LotjaGi1g1v0270400	lja-miR11090a-5p	LotjaGi1g1v0270400	4	-1	1	19	ACUAUAAGAGAUGUGACUC	::::::: :.:.::: :::	GAGUCACUUUUUUUAGAGU	Cleavage		1	LotjaGi1g1v0270400	0.0358085	0.875041	0.994992	AMvsLn
LotjaGi1g1v0270400	lja-miR11097a-3p	LotjaGi1g1v0270400	3	-1	1	20	CACCGUCGGUGCAUCAAACU	: :: ::::::::::::::	AUUUCUAUGCACCGACGGUG	Cleavage		1	LotjaGi1g1v0270400	0.175064	0.50714	0.745835	RhizvsHn
LotjaGi1g1v0270400	lja-miR11097a-3p	LotjaGi1g1v0270400	3	-1	1	20	CACCGUCGGUGCAUCAAACU	: :: ::::::::::::::	AUUUCUAUGCACCGACGGUG	Cleavage		1	LotjaGi1g1v0270400	-0.11889	0.650793	0.807514	LnvsHn
LotjaGi1g1v0270400	lja-miR11097a-3p	LotjaGi1g1v0270400	3	-1	1	20	CACCGUCGGUGCAUCAAACU	: :: ::::::::::::::	AUUUCUAUGCACCGACGGUG	Cleavage		1	LotjaGi1g1v0270400	0.293954	0.161586	0.468825	RhizvsLn
LotjaGi1g1v0270400	lja-miR11097a-3p	LotjaGi1g1v0270400	3	-1	1	20	CACCGUCGGUGCAUCAAACU	: :: ::::::::::::::	AUUUCUAUGCACCGACGGUG	Cleavage		1	LotjaGi1g1v0270400	0.258146	0.252802	0.565634	RhizvsAM
LotjaGi1g1v0270400	lja-miR11097a-3p	LotjaGi1g1v0270400	3	-1	1	20	CACCGUCGGUGCAUCAAACU	: :: ::::::::::::::	AUUUCUAUGCACCGACGGUG	Cleavage		1	LotjaGi1g1v0270400	-0.0830813	0.763408	0.872784	AMvsHn
LotjaGi1g1v0270400	lja-miR11097a-3p	LotjaGi1g1v0270400	3	-1	1	20	CACCGUCGGUGCAUCAAACU	: :: ::::::::::::::	AUUUCUAUGCACCGACGGUG	Cleavage		1	LotjaGi1g1v0270400	0.0358085	0.875041	0.994992	AMvsLn
LotjaGi1g1v0270400	lja-miR11088b-5p	MSTRG	4.5	-1	1	19	AAUAUGGGUGGGUGAGACU	:::. :::::.::::::	CUUCUUUCCCACUCAUAUU	Cleavage		1	LotjaGi1g1v0270400	0.175064	0.50714	0.745835	RhizvsHn
LotjaGi1g1v0270400	lja-miR11088b-5p	MSTRG	4.5	-1	1	19	AAUAUGGGUGGGUGAGACU	:::. :::::.::::::	CUUCUUUCCCACUCAUAUU	Cleavage		1	LotjaGi1g1v0270400	-0.11889	0.650793	0.807514	LnvsHn
LotjaGi1g1v0270400	lja-miR11088b-5p	MSTRG	4.5	-1	1	19	AAUAUGGGUGGGUGAGACU	:::. :::::.::::::	CUUCUUUCCCACUCAUAUU	Cleavage		1	LotjaGi1g1v0270400	0.293954	0.161586	0.468825	RhizvsLn
LotjaGi1g1v0270400	lja-miR11088b-5p	MSTRG	4.5	-1	1	19	AAUAUGGGUGGGUGAGACU	:::. :::::.::::::	CUUCUUUCCCACUCAUAUU	Cleavage		1	LotjaGi1g1v0270400	0.258146	0.252802	0.565634	RhizvsAM
LotjaGi1g1v0270400	lja-miR11088b-5p	MSTRG	4.5	-1	1	19	AAUAUGGGUGGGUGAGACU	:::. :::::.::::::	CUUCUUUCCCACUCAUAUU	Cleavage		1	LotjaGi1g1v0270400	-0.0830813	0.763408	0.872784	AMvsHn
LotjaGi1g1v0270400	lja-miR11088b-5p	MSTRG	4.5	-1	1	19	AAUAUGGGUGGGUGAGACU	:::. :::::.::::::	CUUCUUUCCCACUCAUAUU	Cleavage		1	LotjaGi1g1v0270400	0.0358085	0.875041	0.994992	AMvsLn
LotjaGi1g1v0270400	lja-miR11088b-5p	LotjaGi1g1v0270400	4.5	-1	1	19	AAUAUGGGUGGGUGAGACU	:::. :::::.::::::	CUUCUUUCCCACUCAUAUU	Cleavage		1	LotjaGi1g1v0270400	0.175064	0.50714	0.745835	RhizvsHn
LotjaGi1g1v0270400	lja-miR11088b-5p	LotjaGi1g1v0270400	4.5	-1	1	19	AAUAUGGGUGGGUGAGACU	:::. :::::.::::::	CUUCUUUCCCACUCAUAUU	Cleavage		1	LotjaGi1g1v0270400	-0.11889	0.650793	0.807514	LnvsHn
LotjaGi1g1v0270400	lja-miR11088b-5p	LotjaGi1g1v0270400	4.5	-1	1	19	AAUAUGGGUGGGUGAGACU	:::. :::::.::::::	CUUCUUUCCCACUCAUAUU	Cleavage		1	LotjaGi1g1v0270400	0.293954	0.161586	0.468825	RhizvsLn
LotjaGi1g1v0270400	lja-miR11088b-5p	LotjaGi1g1v0270400	4.5	-1	1	19	AAUAUGGGUGGGUGAGACU	:::. :::::.::::::	CUUCUUUCCCACUCAUAUU	Cleavage		1	LotjaGi1g1v0270400	0.258146	0.252802	0.565634	RhizvsAM
LotjaGi1g1v0270400	lja-miR11088b-5p	LotjaGi1g1v0270400	4.5	-1	1	19	AAUAUGGGUGGGUGAGACU	:::. :::::.::::::	CUUCUUUCCCACUCAUAUU	Cleavage		1	LotjaGi1g1v0270400	-0.0830813	0.763408	0.872784	AMvsHn
LotjaGi1g1v0270400	lja-miR11088b-5p	LotjaGi1g1v0270400	4.5	-1	1	19	AAUAUGGGUGGGUGAGACU	:::. :::::.::::::	CUUCUUUCCCACUCAUAUU	Cleavage		1	LotjaGi1g1v0270400	0.0358085	0.875041	0.994992	AMvsLn
LotjaGi1g1v0270400	lja-miR11167-5p	LotjaGi1g1v0270400	3.5	-1	1	24	GAAAAUGGUCUCUAAACUAUGAGC	::. ::::: :::::..: ::::	ACUUUUAGUUAAGAGAUUAAUUUC	Cleavage		1	LotjaGi1g1v0270400	0.175064	0.50714	0.745835	RhizvsHn
LotjaGi1g1v0270400	lja-miR11167-5p	LotjaGi1g1v0270400	3.5	-1	1	24	GAAAAUGGUCUCUAAACUAUGAGC	::. ::::: :::::..: ::::	ACUUUUAGUUAAGAGAUUAAUUUC	Cleavage		1	LotjaGi1g1v0270400	-0.11889	0.650793	0.807514	LnvsHn
LotjaGi1g1v0270400	lja-miR11167-5p	LotjaGi1g1v0270400	3.5	-1	1	24	GAAAAUGGUCUCUAAACUAUGAGC	::. ::::: :::::..: ::::	ACUUUUAGUUAAGAGAUUAAUUUC	Cleavage		1	LotjaGi1g1v0270400	0.293954	0.161586	0.468825	RhizvsLn
LotjaGi1g1v0270400	lja-miR11167-5p	LotjaGi1g1v0270400	3.5	-1	1	24	GAAAAUGGUCUCUAAACUAUGAGC	::. ::::: :::::..: ::::	ACUUUUAGUUAAGAGAUUAAUUUC	Cleavage		1	LotjaGi1g1v0270400	0.258146	0.252802	0.565634	RhizvsAM
LotjaGi1g1v0270400	lja-miR11167-5p	LotjaGi1g1v0270400	3.5	-1	1	24	GAAAAUGGUCUCUAAACUAUGAGC	::. ::::: :::::..: ::::	ACUUUUAGUUAAGAGAUUAAUUUC	Cleavage		1	LotjaGi1g1v0270400	-0.0830813	0.763408	0.872784	AMvsHn
LotjaGi1g1v0270400	lja-miR11167-5p	LotjaGi1g1v0270400	3.5	-1	1	24	GAAAAUGGUCUCUAAACUAUGAGC	::. ::::: :::::..: ::::	ACUUUUAGUUAAGAGAUUAAUUUC	Cleavage		1	LotjaGi1g1v0270400	0.0358085	0.875041	0.994992	AMvsLn
LotjaGi1g1v0270400	lja-miR11097e-5p	MSTRG	4	-1	1	19	UGAGUAAUGGAUAUGCACU	::::.:::::.. ::.:.:	AGUGUAUAUCUGAUAUUUA	Cleavage		1	LotjaGi1g1v0270400	0.175064	0.50714	0.745835	RhizvsHn
LotjaGi1g1v0270400	lja-miR11097e-5p	MSTRG	4	-1	1	19	UGAGUAAUGGAUAUGCACU	::::.:::::.. ::.:.:	AGUGUAUAUCUGAUAUUUA	Cleavage		1	LotjaGi1g1v0270400	-0.11889	0.650793	0.807514	LnvsHn
LotjaGi1g1v0270400	lja-miR11097e-5p	MSTRG	4	-1	1	19	UGAGUAAUGGAUAUGCACU	::::.:::::.. ::.:.:	AGUGUAUAUCUGAUAUUUA	Cleavage		1	LotjaGi1g1v0270400	0.293954	0.161586	0.468825	RhizvsLn
LotjaGi1g1v0270400	lja-miR11097e-5p	MSTRG	4	-1	1	19	UGAGUAAUGGAUAUGCACU	::::.:::::.. ::.:.:	AGUGUAUAUCUGAUAUUUA	Cleavage		1	LotjaGi1g1v0270400	0.258146	0.252802	0.565634	RhizvsAM
LotjaGi1g1v0270400	lja-miR11097e-5p	MSTRG	4	-1	1	19	UGAGUAAUGGAUAUGCACU	::::.:::::.. ::.:.:	AGUGUAUAUCUGAUAUUUA	Cleavage		1	LotjaGi1g1v0270400	-0.0830813	0.763408	0.872784	AMvsHn
LotjaGi1g1v0270400	lja-miR11097e-5p	MSTRG	4	-1	1	19	UGAGUAAUGGAUAUGCACU	::::.:::::.. ::.:.:	AGUGUAUAUCUGAUAUUUA	Cleavage		1	LotjaGi1g1v0270400	0.0358085	0.875041	0.994992	AMvsLn
LotjaGi1g1v0270400	lja-miR11149a-3p	LotjaGi1g1v0270400	4.5	-1	1	22	UGA-UGAAUGAUGGUGUAAAACU	::::::::: ::::::::: :::	AGUUUUACAGCAUCAUUCAAUCA	Cleavage		1	LotjaGi1g1v0270400	0.175064	0.50714	0.745835	RhizvsHn
LotjaGi1g1v0270400	lja-miR11149a-3p	LotjaGi1g1v0270400	4.5	-1	1	22	UGA-UGAAUGAUGGUGUAAAACU	::::::::: ::::::::: :::	AGUUUUACAGCAUCAUUCAAUCA	Cleavage		1	LotjaGi1g1v0270400	-0.11889	0.650793	0.807514	LnvsHn
LotjaGi1g1v0270400	lja-miR11149a-3p	LotjaGi1g1v0270400	4.5	-1	1	22	UGA-UGAAUGAUGGUGUAAAACU	::::::::: ::::::::: :::	AGUUUUACAGCAUCAUUCAAUCA	Cleavage		1	LotjaGi1g1v0270400	0.293954	0.161586	0.468825	RhizvsLn
LotjaGi1g1v0270400	lja-miR11149a-3p	LotjaGi1g1v0270400	4.5	-1	1	22	UGA-UGAAUGAUGGUGUAAAACU	::::::::: ::::::::: :::	AGUUUUACAGCAUCAUUCAAUCA	Cleavage		1	LotjaGi1g1v0270400	0.258146	0.252802	0.565634	RhizvsAM
LotjaGi1g1v0270400	lja-miR11149a-3p	LotjaGi1g1v0270400	4.5	-1	1	22	UGA-UGAAUGAUGGUGUAAAACU	::::::::: ::::::::: :::	AGUUUUACAGCAUCAUUCAAUCA	Cleavage		1	LotjaGi1g1v0270400	-0.0830813	0.763408	0.872784	AMvsHn
LotjaGi1g1v0270400	lja-miR11149a-3p	LotjaGi1g1v0270400	4.5	-1	1	22	UGA-UGAAUGAUGGUGUAAAACU	::::::::: ::::::::: :::	AGUUUUACAGCAUCAUUCAAUCA	Cleavage		1	LotjaGi1g1v0270400	0.0358085	0.875041	0.994992	AMvsLn
LotjaGi1g1v0270500	lja-miR11078f-3p	LotjaGi1g1v0270500	4	-1	1	19	UGAUGGUGACGGUGUAAAA	::::::.. :::.:::::	CUUUACAUUUUCAUCAUCA	Translation		1	LotjaGi1g1v0270500	1.34556	2.58e-16	2.21e-14	RhizvsAM
LotjaGi1g1v0270500	lja-miR11078f-3p	LotjaGi1g1v0270500	4	-1	1	19	UGAUGGUGACGGUGUAAAA	::::::.. :::.:::::	CUUUACAUUUUCAUCAUCA	Translation		1	LotjaGi1g1v0270500	-1.71083	1.65e-19	2.98e-17	LnvsHn
LotjaGi1g1v0270500	lja-miR11078f-3p	LotjaGi1g1v0270500	4	-1	1	19	UGAUGGUGACGGUGUAAAA	::::::.. :::.:::::	CUUUACAUUUUCAUCAUCA	Translation		1	LotjaGi1g1v0270500	-0.073124	0.656443	0.980279	AMvsLn
LotjaGi1g1v0270500	lja-miR11078f-3p	LotjaGi1g1v0270500	4	-1	1	19	UGAUGGUGACGGUGUAAAA	::::::.. :::.:::::	CUUUACAUUUUCAUCAUCA	Translation		1	LotjaGi1g1v0270500	1.27244	9.92e-16	7.4e-14	RhizvsLn
LotjaGi1g1v0270500	lja-miR11078f-3p	LotjaGi1g1v0270500	4	-1	1	19	UGAUGGUGACGGUGUAAAA	::::::.. :::.:::::	CUUUACAUUUUCAUCAUCA	Translation		1	LotjaGi1g1v0270500	-1.78395	4.28e-20	8.35e-18	AMvsHn
LotjaGi1g1v0270500	lja-miR11078f-3p	LotjaGi1g1v0270500	4	-1	1	19	UGAUGGUGACGGUGUAAAA	::::::.. :::.:::::	CUUUACAUUUUCAUCAUCA	Translation		1	LotjaGi1g1v0270500	-0.438391	0.0239298	0.125404	RhizvsHn
LotjaGi1g1v0270600	lja-miR11089c-5p	MSTRG	5	-1	1	21	AUGAUAGAGGGACCUAAGACC	:::.::::::.:::. ::. :	GGUUUUAGGUUCCUUAAUUUU	Cleavage		2	LotjaGi1g1v0270600	-0.411733	0.00211952	0.022641	RhizvsAM
LotjaGi1g1v0270600	lja-miR11089c-5p	MSTRG	5	-1	1	21	AUGAUAGAGGGACCUAAGACC	:::.::::::.:::. ::. :	GGUUUUAGGUUCCUUAAUUUU	Cleavage		2	LotjaGi1g1v0270600	-0.177209	0.300137	0.569364	RhizvsHn
LotjaGi1g1v0270600	lja-miR11089c-5p	MSTRG	5	-1	1	21	AUGAUAGAGGGACCUAAGACC	:::.::::::.:::. ::. :	GGUUUUAGGUUCCUUAAUUUU	Cleavage		2	LotjaGi1g1v0270600	0.234523	0.178705	0.363699	AMvsHn
LotjaGi1g1v0270600	lja-miR11089c-5p	MSTRG	5	-1	1	21	AUGAUAGAGGGACCUAAGACC	:::.::::::.:::. ::. :	GGUUUUAGGUUCCUUAAUUUU	Cleavage		2	LotjaGi1g1v0270600	0.182118	0.173414	0.965567	AMvsLn
LotjaGi1g1v0270600	lja-miR11089c-5p	MSTRG	5	-1	1	21	AUGAUAGAGGGACCUAAGACC	:::.::::::.:::. ::. :	GGUUUUAGGUUCCUUAAUUUU	Cleavage		2	LotjaGi1g1v0270600	-0.229614	0.0859245	0.323136	RhizvsLn
LotjaGi1g1v0270600	lja-miR11089c-5p	MSTRG	5	-1	1	21	AUGAUAGAGGGACCUAAGACC	:::.::::::.:::. ::. :	GGUUUUAGGUUCCUUAAUUUU	Cleavage		2	LotjaGi1g1v0270600	0.0524052	0.761665	0.878119	LnvsHn
LotjaGi1g1v0270600	lja-miR7521	MSTRG	5	-1	1	20	UCAUGGGUGGGGUGUAAACC	:::.::.:.::.:.:: :	CCUUUGCAUCUCAUCUAUAA	Cleavage		2	LotjaGi1g1v0270600	-0.411733	0.00211952	0.022641	RhizvsAM
LotjaGi1g1v0270600	lja-miR7521	MSTRG	5	-1	1	20	UCAUGGGUGGGGUGUAAACC	:::.::.:.::.:.:: :	CCUUUGCAUCUCAUCUAUAA	Cleavage		2	LotjaGi1g1v0270600	-0.177209	0.300137	0.569364	RhizvsHn
LotjaGi1g1v0270600	lja-miR7521	MSTRG	5	-1	1	20	UCAUGGGUGGGGUGUAAACC	:::.::.:.::.:.:: :	CCUUUGCAUCUCAUCUAUAA	Cleavage		2	LotjaGi1g1v0270600	0.234523	0.178705	0.363699	AMvsHn
LotjaGi1g1v0270600	lja-miR7521	MSTRG	5	-1	1	20	UCAUGGGUGGGGUGUAAACC	:::.::.:.::.:.:: :	CCUUUGCAUCUCAUCUAUAA	Cleavage		2	LotjaGi1g1v0270600	0.182118	0.173414	0.965567	AMvsLn
LotjaGi1g1v0270600	lja-miR7521	MSTRG	5	-1	1	20	UCAUGGGUGGGGUGUAAACC	:::.::.:.::.:.:: :	CCUUUGCAUCUCAUCUAUAA	Cleavage		2	LotjaGi1g1v0270600	-0.229614	0.0859245	0.323136	RhizvsLn
LotjaGi1g1v0270600	lja-miR7521	MSTRG	5	-1	1	20	UCAUGGGUGGGGUGUAAACC	:::.::.:.::.:.:: :	CCUUUGCAUCUCAUCUAUAA	Cleavage		2	LotjaGi1g1v0270600	0.0524052	0.761665	0.878119	LnvsHn
LotjaGi1g1v0270600	lja-miR11089c-5p	MSTRG	5	-1	1	21	AUGAUAGAGGGACCUAAGACC	: :::: ::::.:.:.:.:	GCUCUUUUGUCCUUUUGUUAA	Cleavage		2	LotjaGi1g1v0270600	-0.411733	0.00211952	0.022641	RhizvsAM
LotjaGi1g1v0270600	lja-miR11089c-5p	MSTRG	5	-1	1	21	AUGAUAGAGGGACCUAAGACC	: :::: ::::.:.:.:.:	GCUCUUUUGUCCUUUUGUUAA	Cleavage		2	LotjaGi1g1v0270600	-0.177209	0.300137	0.569364	RhizvsHn
LotjaGi1g1v0270600	lja-miR11089c-5p	MSTRG	5	-1	1	21	AUGAUAGAGGGACCUAAGACC	: :::: ::::.:.:.:.:	GCUCUUUUGUCCUUUUGUUAA	Cleavage		2	LotjaGi1g1v0270600	0.234523	0.178705	0.363699	AMvsHn
LotjaGi1g1v0270600	lja-miR11089c-5p	MSTRG	5	-1	1	21	AUGAUAGAGGGACCUAAGACC	: :::: ::::.:.:.:.:	GCUCUUUUGUCCUUUUGUUAA	Cleavage		2	LotjaGi1g1v0270600	0.182118	0.173414	0.965567	AMvsLn
LotjaGi1g1v0270600	lja-miR11089c-5p	MSTRG	5	-1	1	21	AUGAUAGAGGGACCUAAGACC	: :::: ::::.:.:.:.:	GCUCUUUUGUCCUUUUGUUAA	Cleavage		2	LotjaGi1g1v0270600	-0.229614	0.0859245	0.323136	RhizvsLn
LotjaGi1g1v0270600	lja-miR11089c-5p	MSTRG	5	-1	1	21	AUGAUAGAGGGACCUAAGACC	: :::: ::::.:.:.:.:	GCUCUUUUGUCCUUUUGUUAA	Cleavage		2	LotjaGi1g1v0270600	0.0524052	0.761665	0.878119	LnvsHn
LotjaGi1g1v0270600	lja-miR7521	MSTRG	4	-1	1	20	UCAUGGGUGGGGUGUAAACC	:: :::.::...:::::::	GGGUUAUACUUUACCCAUGU	Cleavage		2	LotjaGi1g1v0270600	-0.411733	0.00211952	0.022641	RhizvsAM
LotjaGi1g1v0270600	lja-miR7521	MSTRG	4	-1	1	20	UCAUGGGUGGGGUGUAAACC	:: :::.::...:::::::	GGGUUAUACUUUACCCAUGU	Cleavage		2	LotjaGi1g1v0270600	-0.177209	0.300137	0.569364	RhizvsHn
LotjaGi1g1v0270600	lja-miR7521	MSTRG	4	-1	1	20	UCAUGGGUGGGGUGUAAACC	:: :::.::...:::::::	GGGUUAUACUUUACCCAUGU	Cleavage		2	LotjaGi1g1v0270600	0.234523	0.178705	0.363699	AMvsHn
LotjaGi1g1v0270600	lja-miR7521	MSTRG	4	-1	1	20	UCAUGGGUGGGGUGUAAACC	:: :::.::...:::::::	GGGUUAUACUUUACCCAUGU	Cleavage		2	LotjaGi1g1v0270600	0.182118	0.173414	0.965567	AMvsLn
LotjaGi1g1v0270600	lja-miR7521	MSTRG	4	-1	1	20	UCAUGGGUGGGGUGUAAACC	:: :::.::...:::::::	GGGUUAUACUUUACCCAUGU	Cleavage		2	LotjaGi1g1v0270600	-0.229614	0.0859245	0.323136	RhizvsLn
LotjaGi1g1v0270600	lja-miR7521	MSTRG	4	-1	1	20	UCAUGGGUGGGGUGUAAACC	:: :::.::...:::::::	GGGUUAUACUUUACCCAUGU	Cleavage		2	LotjaGi1g1v0270600	0.0524052	0.761665	0.878119	LnvsHn
LotjaGi1g1v0270800_LC	lja-miR11108f-5p	LotjaGi1g1v0270800_LC	5	-1	1	22	GUAAAUAACCCACCAUCCAAUC	:.::::.: :::::: .:::::	GGUUGGGUAGUGGGU-GUUUAC	Cleavage		1	LotjaGi1g1v0270800_LC	-0.333149	0.510553	0.775777	RhizvsAM
LotjaGi1g1v0270800_LC	lja-miR11108f-5p	LotjaGi1g1v0270800_LC	5	-1	1	22	GUAAAUAACCCACCAUCCAAUC	:.::::.: :::::: .:::::	GGUUGGGUAGUGGGU-GUUUAC	Cleavage		1	LotjaGi1g1v0270800_LC	2.70965	0.000229691	0.00247443	AMvsHn
LotjaGi1g1v0270800_LC	lja-miR11108f-5p	LotjaGi1g1v0270800_LC	5	-1	1	22	GUAAAUAACCCACCAUCCAAUC	:.::::.: :::::: .:::::	GGUUGGGUAGUGGGU-GUUUAC	Cleavage		1	LotjaGi1g1v0270800_LC	2.35684	0.000905211	0.00810714	LnvsHn
LotjaGi1g1v0270800_LC	lja-miR11108f-5p	LotjaGi1g1v0270800_LC	5	-1	1	22	GUAAAUAACCCACCAUCCAAUC	:.::::.: :::::: .:::::	GGUUGGGUAGUGGGU-GUUUAC	Cleavage		1	LotjaGi1g1v0270800_LC	0.0196557	0.967656	0.991681	RhizvsLn
LotjaGi1g1v0270800_LC	lja-miR11108f-5p	LotjaGi1g1v0270800_LC	5	-1	1	22	GUAAAUAACCCACCAUCCAAUC	:.::::.: :::::: .:::::	GGUUGGGUAGUGGGU-GUUUAC	Cleavage		1	LotjaGi1g1v0270800_LC	2.3765	0.000853561	0.0100016	RhizvsHn
LotjaGi1g1v0270800_LC	lja-miR11108f-5p	LotjaGi1g1v0270800_LC	5	-1	1	22	GUAAAUAACCCACCAUCCAAUC	:.::::.: :::::: .:::::	GGUUGGGUAGUGGGU-GUUUAC	Cleavage		1	LotjaGi1g1v0270800_LC	0.352805	0.483716	0.968116	AMvsLn
LotjaGi1g1v0270900_LC	lja-miR172a	LotjaGi1g1v0270900_LC	4	-1	1	20	AGAAUCUGAUGAUGCUGCAG	.::::::::: :::::: :	UUGCAGCAUCUUCAGAUGCA	Translation		1	LotjaGi1g1v0270900_LC	0.020633	0.942183	0.977188	LnvsHn
LotjaGi1g1v0270900_LC	lja-miR172a	LotjaGi1g1v0270900_LC	4	-1	1	20	AGAAUCUGAUGAUGCUGCAG	.::::::::: :::::: :	UUGCAGCAUCUUCAGAUGCA	Translation		1	LotjaGi1g1v0270900_LC	-0.0774345	0.729873	0.915439	RhizvsLn
LotjaGi1g1v0270900_LC	lja-miR172a	LotjaGi1g1v0270900_LC	4	-1	1	20	AGAAUCUGAUGAUGCUGCAG	.::::::::: :::::: :	UUGCAGCAUCUUCAGAUGCA	Translation		1	LotjaGi1g1v0270900_LC	0.0367975	0.873952	0.954931	RhizvsAM
LotjaGi1g1v0270900_LC	lja-miR172a	LotjaGi1g1v0270900_LC	4	-1	1	20	AGAAUCUGAUGAUGCUGCAG	.::::::::: :::::: :	UUGCAGCAUCUUCAGAUGCA	Translation		1	LotjaGi1g1v0270900_LC	-0.093599	0.746306	0.86108	AMvsHn
LotjaGi1g1v0270900_LC	lja-miR172a	LotjaGi1g1v0270900_LC	4	-1	1	20	AGAAUCUGAUGAUGCUGCAG	.::::::::: :::::: :	UUGCAGCAUCUUCAGAUGCA	Translation		1	LotjaGi1g1v0270900_LC	-0.0568015	0.841718	0.935086	RhizvsHn
LotjaGi1g1v0270900_LC	lja-miR172a	LotjaGi1g1v0270900_LC	4	-1	1	20	AGAAUCUGAUGAUGCUGCAG	.::::::::: :::::: :	UUGCAGCAUCUUCAGAUGCA	Translation		1	LotjaGi1g1v0270900_LC	-0.114232	0.62074	0.975744	AMvsLn
LotjaGi1g1v0270900_LC	lja-miR172c	LotjaGi1g1v0270900_LC	4	-1	1	19	AGAAUCUGAUGAUGCUGCA	::::::::: :::::: :	UGCAGCAUCUUCAGAUGCA	Translation		1	LotjaGi1g1v0270900_LC	0.020633	0.942183	0.977188	LnvsHn
LotjaGi1g1v0270900_LC	lja-miR172c	LotjaGi1g1v0270900_LC	4	-1	1	19	AGAAUCUGAUGAUGCUGCA	::::::::: :::::: :	UGCAGCAUCUUCAGAUGCA	Translation		1	LotjaGi1g1v0270900_LC	-0.0774345	0.729873	0.915439	RhizvsLn
LotjaGi1g1v0270900_LC	lja-miR172c	LotjaGi1g1v0270900_LC	4	-1	1	19	AGAAUCUGAUGAUGCUGCA	::::::::: :::::: :	UGCAGCAUCUUCAGAUGCA	Translation		1	LotjaGi1g1v0270900_LC	0.0367975	0.873952	0.954931	RhizvsAM
LotjaGi1g1v0270900_LC	lja-miR172c	LotjaGi1g1v0270900_LC	4	-1	1	19	AGAAUCUGAUGAUGCUGCA	::::::::: :::::: :	UGCAGCAUCUUCAGAUGCA	Translation		1	LotjaGi1g1v0270900_LC	-0.093599	0.746306	0.86108	AMvsHn
LotjaGi1g1v0270900_LC	lja-miR172c	LotjaGi1g1v0270900_LC	4	-1	1	19	AGAAUCUGAUGAUGCUGCA	::::::::: :::::: :	UGCAGCAUCUUCAGAUGCA	Translation		1	LotjaGi1g1v0270900_LC	-0.0568015	0.841718	0.935086	RhizvsHn
LotjaGi1g1v0270900_LC	lja-miR172c	LotjaGi1g1v0270900_LC	4	-1	1	19	AGAAUCUGAUGAUGCUGCA	::::::::: :::::: :	UGCAGCAUCUUCAGAUGCA	Translation		1	LotjaGi1g1v0270900_LC	-0.114232	0.62074	0.975744	AMvsLn
LotjaGi1g1v0270900_LC	lja-miR11130-5p	LotjaGi1g1v0270900_LC	4	-1	1	22	UGGUAAAUGAUACAUCUCCAAG	.:::::.::::::.:.:	GCCAUGGAUGUGUCAUUUGCUA	Cleavage		1	LotjaGi1g1v0270900_LC	0.020633	0.942183	0.977188	LnvsHn
LotjaGi1g1v0270900_LC	lja-miR11130-5p	LotjaGi1g1v0270900_LC	4	-1	1	22	UGGUAAAUGAUACAUCUCCAAG	.:::::.::::::.:.:	GCCAUGGAUGUGUCAUUUGCUA	Cleavage		1	LotjaGi1g1v0270900_LC	-0.0774345	0.729873	0.915439	RhizvsLn
LotjaGi1g1v0270900_LC	lja-miR11130-5p	LotjaGi1g1v0270900_LC	4	-1	1	22	UGGUAAAUGAUACAUCUCCAAG	.:::::.::::::.:.:	GCCAUGGAUGUGUCAUUUGCUA	Cleavage		1	LotjaGi1g1v0270900_LC	0.0367975	0.873952	0.954931	RhizvsAM
LotjaGi1g1v0270900_LC	lja-miR11130-5p	LotjaGi1g1v0270900_LC	4	-1	1	22	UGGUAAAUGAUACAUCUCCAAG	.:::::.::::::.:.:	GCCAUGGAUGUGUCAUUUGCUA	Cleavage		1	LotjaGi1g1v0270900_LC	-0.093599	0.746306	0.86108	AMvsHn
LotjaGi1g1v0270900_LC	lja-miR11130-5p	LotjaGi1g1v0270900_LC	4	-1	1	22	UGGUAAAUGAUACAUCUCCAAG	.:::::.::::::.:.:	GCCAUGGAUGUGUCAUUUGCUA	Cleavage		1	LotjaGi1g1v0270900_LC	-0.0568015	0.841718	0.935086	RhizvsHn
LotjaGi1g1v0270900_LC	lja-miR11130-5p	LotjaGi1g1v0270900_LC	4	-1	1	22	UGGUAAAUGAUACAUCUCCAAG	.:::::.::::::.:.:	GCCAUGGAUGUGUCAUUUGCUA	Cleavage		1	LotjaGi1g1v0270900_LC	-0.114232	0.62074	0.975744	AMvsLn
LotjaGi1g1v0270900_LC	lja-miR172b	LotjaGi1g1v0270900_LC	4	-1	1	19	AGAAUCUGAUGAUGCUGCA	::::::::: :::::: :	UGCAGCAUCUUCAGAUGCA	Translation		1	LotjaGi1g1v0270900_LC	0.020633	0.942183	0.977188	LnvsHn
LotjaGi1g1v0270900_LC	lja-miR172b	LotjaGi1g1v0270900_LC	4	-1	1	19	AGAAUCUGAUGAUGCUGCA	::::::::: :::::: :	UGCAGCAUCUUCAGAUGCA	Translation		1	LotjaGi1g1v0270900_LC	-0.0774345	0.729873	0.915439	RhizvsLn
LotjaGi1g1v0270900_LC	lja-miR172b	LotjaGi1g1v0270900_LC	4	-1	1	19	AGAAUCUGAUGAUGCUGCA	::::::::: :::::: :	UGCAGCAUCUUCAGAUGCA	Translation		1	LotjaGi1g1v0270900_LC	0.0367975	0.873952	0.954931	RhizvsAM
LotjaGi1g1v0270900_LC	lja-miR172b	LotjaGi1g1v0270900_LC	4	-1	1	19	AGAAUCUGAUGAUGCUGCA	::::::::: :::::: :	UGCAGCAUCUUCAGAUGCA	Translation		1	LotjaGi1g1v0270900_LC	-0.093599	0.746306	0.86108	AMvsHn
LotjaGi1g1v0270900_LC	lja-miR172b	LotjaGi1g1v0270900_LC	4	-1	1	19	AGAAUCUGAUGAUGCUGCA	::::::::: :::::: :	UGCAGCAUCUUCAGAUGCA	Translation		1	LotjaGi1g1v0270900_LC	-0.0568015	0.841718	0.935086	RhizvsHn
LotjaGi1g1v0270900_LC	lja-miR172b	LotjaGi1g1v0270900_LC	4	-1	1	19	AGAAUCUGAUGAUGCUGCA	::::::::: :::::: :	UGCAGCAUCUUCAGAUGCA	Translation		1	LotjaGi1g1v0270900_LC	-0.114232	0.62074	0.975744	AMvsLn
LotjaGi1g1v0271000	lja-miR11114-3p	LotjaGi1g1v0271000	4	-1	1	21	UGGACAGAUAAAUAGGAACGG	..:::.::: :: :::::.::	UUGUUUCUAGUUCUCUGUUCA	Cleavage		1	LotjaGi1g1v0271000	1.39282	0.178923	0.473558	RhizvsAM
LotjaGi1g1v0271000	lja-miR11114-3p	LotjaGi1g1v0271000	4	-1	1	21	UGGACAGAUAAAUAGGAACGG	..:::.::: :: :::::.::	UUGUUUCUAGUUCUCUGUUCA	Cleavage		1	LotjaGi1g1v0271000	-1.22676	0.131983	0.310168	LnvsHn
LotjaGi1g1v0271000	lja-miR11114-3p	LotjaGi1g1v0271000	4	-1	1	21	UGGACAGAUAAAUAGGAACGG	..:::.::: :: :::::.::	UUGUUUCUAGUUCUCUGUUCA	Cleavage		1	LotjaGi1g1v0271000	-0.863997	0.421069	0.968116	AMvsLn
LotjaGi1g1v0271000	lja-miR11114-3p	LotjaGi1g1v0271000	4	-1	1	21	UGGACAGAUAAAUAGGAACGG	..:::.::: :: :::::.::	UUGUUUCUAGUUCUCUGUUCA	Cleavage		1	LotjaGi1g1v0271000	-0.697938	0.385932	0.651331	RhizvsHn
LotjaGi1g1v0271000	lja-miR11114-3p	LotjaGi1g1v0271000	4	-1	1	21	UGGACAGAUAAAUAGGAACGG	..:::.::: :: :::::.::	UUGUUUCUAGUUCUCUGUUCA	Cleavage		1	LotjaGi1g1v0271000	0.528819	0.466246	0.781451	RhizvsLn
LotjaGi1g1v0271000	lja-miR11114-3p	LotjaGi1g1v0271000	4	-1	1	21	UGGACAGAUAAAUAGGAACGG	..:::.::: :: :::::.::	UUGUUUCUAGUUCUCUGUUCA	Cleavage		1	LotjaGi1g1v0271000	-2.09075	0.0533727	0.163803	AMvsHn
LotjaGi1g1v0271000	lja-miR11164-5p	LotjaGi1g1v0271000	4.5	-1	1	20	AUGUGGAGACUCAUGAAAAC	::::::::: .:::.::	UGUUUCAUGAGAUUCCGCAC	Cleavage		1	LotjaGi1g1v0271000	1.39282	0.178923	0.473558	RhizvsAM
LotjaGi1g1v0271000	lja-miR11164-5p	LotjaGi1g1v0271000	4.5	-1	1	20	AUGUGGAGACUCAUGAAAAC	::::::::: .:::.::	UGUUUCAUGAGAUUCCGCAC	Cleavage		1	LotjaGi1g1v0271000	-1.22676	0.131983	0.310168	LnvsHn
LotjaGi1g1v0271000	lja-miR11164-5p	LotjaGi1g1v0271000	4.5	-1	1	20	AUGUGGAGACUCAUGAAAAC	::::::::: .:::.::	UGUUUCAUGAGAUUCCGCAC	Cleavage		1	LotjaGi1g1v0271000	-0.863997	0.421069	0.968116	AMvsLn
LotjaGi1g1v0271000	lja-miR11164-5p	LotjaGi1g1v0271000	4.5	-1	1	20	AUGUGGAGACUCAUGAAAAC	::::::::: .:::.::	UGUUUCAUGAGAUUCCGCAC	Cleavage		1	LotjaGi1g1v0271000	-0.697938	0.385932	0.651331	RhizvsHn
LotjaGi1g1v0271000	lja-miR11164-5p	LotjaGi1g1v0271000	4.5	-1	1	20	AUGUGGAGACUCAUGAAAAC	::::::::: .:::.::	UGUUUCAUGAGAUUCCGCAC	Cleavage		1	LotjaGi1g1v0271000	0.528819	0.466246	0.781451	RhizvsLn
LotjaGi1g1v0271000	lja-miR11164-5p	LotjaGi1g1v0271000	4.5	-1	1	20	AUGUGGAGACUCAUGAAAAC	::::::::: .:::.::	UGUUUCAUGAGAUUCCGCAC	Cleavage		1	LotjaGi1g1v0271000	-2.09075	0.0533727	0.163803	AMvsHn
LotjaGi1g1v0271100	lja-miR11114-3p	LotjaGi1g1v0271100	3.5	-1	1	21	UGGACAGAUAAAUAGGAACGG	.:::..:::::::.:: :.:	AUGUUUUUAUUUAUUUGACUA	Cleavage		1	LotjaGi1g1v0271100	0.270169	0.140081	0.431985	RhizvsLn
LotjaGi1g1v0271100	lja-miR11114-3p	LotjaGi1g1v0271100	3.5	-1	1	21	UGGACAGAUAAAUAGGAACGG	.:::..:::::::.:: :.:	AUGUUUUUAUUUAUUUGACUA	Cleavage		1	LotjaGi1g1v0271100	-0.0667191	0.770884	0.90003	RhizvsHn
LotjaGi1g1v0271100	lja-miR11114-3p	LotjaGi1g1v0271100	3.5	-1	1	21	UGGACAGAUAAAUAGGAACGG	.:::..:::::::.:: :.:	AUGUUUUUAUUUAUUUGACUA	Cleavage		1	LotjaGi1g1v0271100	0.14873	0.43485	0.968116	AMvsLn
LotjaGi1g1v0271100	lja-miR11114-3p	LotjaGi1g1v0271100	3.5	-1	1	21	UGGACAGAUAAAUAGGAACGG	.:::..:::::::.:: :.:	AUGUUUUUAUUUAUUUGACUA	Cleavage		1	LotjaGi1g1v0271100	-0.188158	0.421471	0.622651	AMvsHn
LotjaGi1g1v0271100	lja-miR11114-3p	LotjaGi1g1v0271100	3.5	-1	1	21	UGGACAGAUAAAUAGGAACGG	.:::..:::::::.:: :.:	AUGUUUUUAUUUAUUUGACUA	Cleavage		1	LotjaGi1g1v0271100	-0.336888	0.138467	0.320479	LnvsHn
LotjaGi1g1v0271100	lja-miR11114-3p	LotjaGi1g1v0271100	3.5	-1	1	21	UGGACAGAUAAAUAGGAACGG	.:::..:::::::.:: :.:	AUGUUUUUAUUUAUUUGACUA	Cleavage		1	LotjaGi1g1v0271100	0.121439	0.522076	0.782748	RhizvsAM
LotjaGi1g1v0271200	lja-miR166-3p	LotjaGi1g1v0271200	4.5	-1	1	20	AUCGGACCAGGCUCAUCCCC	::. ::::.::::.:::	AUGGGAGAGCUUGGUUCGAG	Cleavage		1	LotjaGi1g1v0271200	-0.196668	0.776078	0.91762	RhizvsAM
LotjaGi1g1v0271200	lja-miR166-3p	LotjaGi1g1v0271200	4.5	-1	1	20	AUCGGACCAGGCUCAUCCCC	::. ::::.::::.:::	AUGGGAGAGCUUGGUUCGAG	Cleavage		1	LotjaGi1g1v0271200	-0.399567	0.591847	0.766372	LnvsHn
LotjaGi1g1v0271200	lja-miR166-3p	LotjaGi1g1v0271200	4.5	-1	1	20	AUCGGACCAGGCUCAUCCCC	::. ::::.::::.:::	AUGGGAGAGCUUGGUUCGAG	Cleavage		1	LotjaGi1g1v0271200	0.111245	0.871412	0.994992	AMvsLn
LotjaGi1g1v0271200	lja-miR166-3p	LotjaGi1g1v0271200	4.5	-1	1	20	AUCGGACCAGGCUCAUCCCC	::. ::::.::::.:::	AUGGGAGAGCUUGGUUCGAG	Cleavage		1	LotjaGi1g1v0271200	-0.288322	0.721563	0.845002	AMvsHn
LotjaGi1g1v0271200	lja-miR166-3p	LotjaGi1g1v0271200	4.5	-1	1	20	AUCGGACCAGGCUCAUCCCC	::. ::::.::::.:::	AUGGGAGAGCUUGGUUCGAG	Cleavage		1	LotjaGi1g1v0271200	-0.0854224	0.889871	0.970811	RhizvsLn
LotjaGi1g1v0271200	lja-miR166-3p	LotjaGi1g1v0271200	4.5	-1	1	20	AUCGGACCAGGCUCAUCCCC	::. ::::.::::.:::	AUGGGAGAGCUUGGUUCGAG	Cleavage		1	LotjaGi1g1v0271200	-0.484989	0.516018	0.75196	RhizvsHn
LotjaGi1g1v0271300	lja-miR11090e-5p	LotjaGi1g1v0271300	5	-1	1	21	GAACACUAUAAGUGAGAGGAC	::::::::::::: ::	AGGCUCUCACUUAUAGAGUAG	Cleavage		1	LotjaGi1g1v0271300	-1.80478	3.16e-07	7.75e-06	LnvsHn
LotjaGi1g1v0271300	lja-miR11090e-5p	LotjaGi1g1v0271300	5	-1	1	21	GAACACUAUAAGUGAGAGGAC	::::::::::::: ::	AGGCUCUCACUUAUAGAGUAG	Cleavage		1	LotjaGi1g1v0271300	0.0123585	0.970175	1	AMvsLn
LotjaGi1g1v0271300	lja-miR11090e-5p	LotjaGi1g1v0271300	5	-1	1	21	GAACACUAUAAGUGAGAGGAC	::::::::::::: ::	AGGCUCUCACUUAUAGAGUAG	Cleavage		1	LotjaGi1g1v0271300	0.3614	0.270894	0.584682	RhizvsAM
LotjaGi1g1v0271300	lja-miR11090e-5p	LotjaGi1g1v0271300	5	-1	1	21	GAACACUAUAAGUGAGAGGAC	::::::::::::: ::	AGGCUCUCACUUAUAGAGUAG	Cleavage		1	LotjaGi1g1v0271300	0.373758	0.218048	0.549772	RhizvsLn
LotjaGi1g1v0271300	lja-miR11090e-5p	LotjaGi1g1v0271300	5	-1	1	21	GAACACUAUAAGUGAGAGGAC	::::::::::::: ::	AGGCUCUCACUUAUAGAGUAG	Cleavage		1	LotjaGi1g1v0271300	-1.79242	1.59e-06	3.33e-05	AMvsHn
LotjaGi1g1v0271300	lja-miR11090e-5p	LotjaGi1g1v0271300	5	-1	1	21	GAACACUAUAAGUGAGAGGAC	::::::::::::: ::	AGGCUCUCACUUAUAGAGUAG	Cleavage		1	LotjaGi1g1v0271300	-1.43102	4.43e-05	0.000825167	RhizvsHn
LotjaGi1g1v0271400	lja-miR7529	MSTRG	5	-1	1	19	CCGUAGCAUCAAUAUCCGA	:: :.:.::::::.:::	UCAGGUGUUGAUGUUACUC	Cleavage		1	LotjaGi1g1v0271400	-0.392628	0.182395	0.500732	RhizvsLn
LotjaGi1g1v0271400	lja-miR7529	MSTRG	5	-1	1	19	CCGUAGCAUCAAUAUCCGA	:: :.:.::::::.:::	UCAGGUGUUGAUGUUACUC	Cleavage		1	LotjaGi1g1v0271400	-0.144428	0.644677	0.977539	AMvsLn
LotjaGi1g1v0271400	lja-miR7529	MSTRG	5	-1	1	19	CCGUAGCAUCAAUAUCCGA	:: :.:.::::::.:::	UCAGGUGUUGAUGUUACUC	Cleavage		1	LotjaGi1g1v0271400	-1.22537	0.000456676	0.00603689	RhizvsHn
LotjaGi1g1v0271400	lja-miR7529	MSTRG	5	-1	1	19	CCGUAGCAUCAAUAUCCGA	:: :.:.::::::.:::	UCAGGUGUUGAUGUUACUC	Cleavage		1	LotjaGi1g1v0271400	-0.248199	0.433751	0.724694	RhizvsAM
LotjaGi1g1v0271400	lja-miR7529	MSTRG	5	-1	1	19	CCGUAGCAUCAAUAUCCGA	:: :.:.::::::.:::	UCAGGUGUUGAUGUUACUC	Cleavage		1	LotjaGi1g1v0271400	-0.977171	0.00785085	0.0405897	AMvsHn
LotjaGi1g1v0271400	lja-miR7529	MSTRG	5	-1	1	19	CCGUAGCAUCAAUAUCCGA	:: :.:.::::::.:::	UCAGGUGUUGAUGUUACUC	Cleavage		1	LotjaGi1g1v0271400	-0.832742	0.0173322	0.0774439	LnvsHn
LotjaGi1g1v0271400	lja-miR11166-3p	MSTRG	4.5	-1	1	23	CAUGUAUGGAUAGUAGAGGGGCU	: ..:.:::::: ::.::..::	AAUUCUUCUACUCUCUAUGUAUA	Translation		2	LotjaGi1g1v0271400	-0.392628	0.182395	0.500732	RhizvsLn
LotjaGi1g1v0271400	lja-miR11166-3p	MSTRG	4.5	-1	1	23	CAUGUAUGGAUAGUAGAGGGGCU	: ..:.:::::: ::.::..::	AAUUCUUCUACUCUCUAUGUAUA	Translation		2	LotjaGi1g1v0271400	-0.144428	0.644677	0.977539	AMvsLn
LotjaGi1g1v0271400	lja-miR11166-3p	MSTRG	4.5	-1	1	23	CAUGUAUGGAUAGUAGAGGGGCU	: ..:.:::::: ::.::..::	AAUUCUUCUACUCUCUAUGUAUA	Translation		2	LotjaGi1g1v0271400	-1.22537	0.000456676	0.00603689	RhizvsHn
LotjaGi1g1v0271400	lja-miR11166-3p	MSTRG	4.5	-1	1	23	CAUGUAUGGAUAGUAGAGGGGCU	: ..:.:::::: ::.::..::	AAUUCUUCUACUCUCUAUGUAUA	Translation		2	LotjaGi1g1v0271400	-0.248199	0.433751	0.724694	RhizvsAM
LotjaGi1g1v0271400	lja-miR11166-3p	MSTRG	4.5	-1	1	23	CAUGUAUGGAUAGUAGAGGGGCU	: ..:.:::::: ::.::..::	AAUUCUUCUACUCUCUAUGUAUA	Translation		2	LotjaGi1g1v0271400	-0.977171	0.00785085	0.0405897	AMvsHn
LotjaGi1g1v0271400	lja-miR11166-3p	MSTRG	4.5	-1	1	23	CAUGUAUGGAUAGUAGAGGGGCU	: ..:.:::::: ::.::..::	AAUUCUUCUACUCUCUAUGUAUA	Translation		2	LotjaGi1g1v0271400	-0.832742	0.0173322	0.0774439	LnvsHn
LotjaGi1g1v0271400	lja-miR11166-3p	LotjaGi1g1v0271400	5	-1	1	23	CAUGUAUGGAUA-GUAGAGGGGCU	.:.::::.: :::..:::::::	UUUCUCUCUGCCUAUUUAUACAUG	Cleavage		1	LotjaGi1g1v0271400	-0.392628	0.182395	0.500732	RhizvsLn
LotjaGi1g1v0271400	lja-miR11166-3p	LotjaGi1g1v0271400	5	-1	1	23	CAUGUAUGGAUA-GUAGAGGGGCU	.:.::::.: :::..:::::::	UUUCUCUCUGCCUAUUUAUACAUG	Cleavage		1	LotjaGi1g1v0271400	-0.144428	0.644677	0.977539	AMvsLn
LotjaGi1g1v0271400	lja-miR11166-3p	LotjaGi1g1v0271400	5	-1	1	23	CAUGUAUGGAUA-GUAGAGGGGCU	.:.::::.: :::..:::::::	UUUCUCUCUGCCUAUUUAUACAUG	Cleavage		1	LotjaGi1g1v0271400	-1.22537	0.000456676	0.00603689	RhizvsHn
LotjaGi1g1v0271400	lja-miR11166-3p	LotjaGi1g1v0271400	5	-1	1	23	CAUGUAUGGAUA-GUAGAGGGGCU	.:.::::.: :::..:::::::	UUUCUCUCUGCCUAUUUAUACAUG	Cleavage		1	LotjaGi1g1v0271400	-0.248199	0.433751	0.724694	RhizvsAM
LotjaGi1g1v0271400	lja-miR11166-3p	LotjaGi1g1v0271400	5	-1	1	23	CAUGUAUGGAUA-GUAGAGGGGCU	.:.::::.: :::..:::::::	UUUCUCUCUGCCUAUUUAUACAUG	Cleavage		1	LotjaGi1g1v0271400	-0.977171	0.00785085	0.0405897	AMvsHn
LotjaGi1g1v0271400	lja-miR11166-3p	LotjaGi1g1v0271400	5	-1	1	23	CAUGUAUGGAUA-GUAGAGGGGCU	.:.::::.: :::..:::::::	UUUCUCUCUGCCUAUUUAUACAUG	Cleavage		1	LotjaGi1g1v0271400	-0.832742	0.0173322	0.0774439	LnvsHn
LotjaGi1g1v0271400	lja-miR11145d-3p	MSTRG	4	-1	1	24	AGUGCAAAAUCGUGAUAAGUGAGG	::: .::::.:.:::: ::..::	ACUCCUUUAUUAUGAUUCUGUGCU	Cleavage		1	LotjaGi1g1v0271400	-0.392628	0.182395	0.500732	RhizvsLn
LotjaGi1g1v0271400	lja-miR11145d-3p	MSTRG	4	-1	1	24	AGUGCAAAAUCGUGAUAAGUGAGG	::: .::::.:.:::: ::..::	ACUCCUUUAUUAUGAUUCUGUGCU	Cleavage		1	LotjaGi1g1v0271400	-0.144428	0.644677	0.977539	AMvsLn
LotjaGi1g1v0271400	lja-miR11145d-3p	MSTRG	4	-1	1	24	AGUGCAAAAUCGUGAUAAGUGAGG	::: .::::.:.:::: ::..::	ACUCCUUUAUUAUGAUUCUGUGCU	Cleavage		1	LotjaGi1g1v0271400	-1.22537	0.000456676	0.00603689	RhizvsHn
LotjaGi1g1v0271400	lja-miR11145d-3p	MSTRG	4	-1	1	24	AGUGCAAAAUCGUGAUAAGUGAGG	::: .::::.:.:::: ::..::	ACUCCUUUAUUAUGAUUCUGUGCU	Cleavage		1	LotjaGi1g1v0271400	-0.248199	0.433751	0.724694	RhizvsAM
LotjaGi1g1v0271400	lja-miR11145d-3p	MSTRG	4	-1	1	24	AGUGCAAAAUCGUGAUAAGUGAGG	::: .::::.:.:::: ::..::	ACUCCUUUAUUAUGAUUCUGUGCU	Cleavage		1	LotjaGi1g1v0271400	-0.977171	0.00785085	0.0405897	AMvsHn
LotjaGi1g1v0271400	lja-miR11145d-3p	MSTRG	4	-1	1	24	AGUGCAAAAUCGUGAUAAGUGAGG	::: .::::.:.:::: ::..::	ACUCCUUUAUUAUGAUUCUGUGCU	Cleavage		1	LotjaGi1g1v0271400	-0.832742	0.0173322	0.0774439	LnvsHn
LotjaGi1g1v0271400	lja-miR7529	LotjaGi1g1v0271400	5	-1	1	19	CCGUAGCAUCAAUAUCCGA	:: :.:.::::::.:::	UCAGGUGUUGAUGUUACUC	Cleavage		1	LotjaGi1g1v0271400	-0.392628	0.182395	0.500732	RhizvsLn
LotjaGi1g1v0271400	lja-miR7529	LotjaGi1g1v0271400	5	-1	1	19	CCGUAGCAUCAAUAUCCGA	:: :.:.::::::.:::	UCAGGUGUUGAUGUUACUC	Cleavage		1	LotjaGi1g1v0271400	-0.144428	0.644677	0.977539	AMvsLn
LotjaGi1g1v0271400	lja-miR7529	LotjaGi1g1v0271400	5	-1	1	19	CCGUAGCAUCAAUAUCCGA	:: :.:.::::::.:::	UCAGGUGUUGAUGUUACUC	Cleavage		1	LotjaGi1g1v0271400	-1.22537	0.000456676	0.00603689	RhizvsHn
LotjaGi1g1v0271400	lja-miR7529	LotjaGi1g1v0271400	5	-1	1	19	CCGUAGCAUCAAUAUCCGA	:: :.:.::::::.:::	UCAGGUGUUGAUGUUACUC	Cleavage		1	LotjaGi1g1v0271400	-0.248199	0.433751	0.724694	RhizvsAM
LotjaGi1g1v0271400	lja-miR7529	LotjaGi1g1v0271400	5	-1	1	19	CCGUAGCAUCAAUAUCCGA	:: :.:.::::::.:::	UCAGGUGUUGAUGUUACUC	Cleavage		1	LotjaGi1g1v0271400	-0.977171	0.00785085	0.0405897	AMvsHn
LotjaGi1g1v0271400	lja-miR7529	LotjaGi1g1v0271400	5	-1	1	19	CCGUAGCAUCAAUAUCCGA	:: :.:.::::::.:::	UCAGGUGUUGAUGUUACUC	Cleavage		1	LotjaGi1g1v0271400	-0.832742	0.0173322	0.0774439	LnvsHn
LotjaGi1g1v0271400	lja-miR11166-3p	MSTRG	5	-1	1	23	CAUGUAUGGAUA-GUAGAGGGGCU	.:.::::.: :::..:::::::	UUUCUCUCUGCCUAUUUAUACAUG	Cleavage		2	LotjaGi1g1v0271400	-0.392628	0.182395	0.500732	RhizvsLn
LotjaGi1g1v0271400	lja-miR11166-3p	MSTRG	5	-1	1	23	CAUGUAUGGAUA-GUAGAGGGGCU	.:.::::.: :::..:::::::	UUUCUCUCUGCCUAUUUAUACAUG	Cleavage		2	LotjaGi1g1v0271400	-0.144428	0.644677	0.977539	AMvsLn
LotjaGi1g1v0271400	lja-miR11166-3p	MSTRG	5	-1	1	23	CAUGUAUGGAUA-GUAGAGGGGCU	.:.::::.: :::..:::::::	UUUCUCUCUGCCUAUUUAUACAUG	Cleavage		2	LotjaGi1g1v0271400	-1.22537	0.000456676	0.00603689	RhizvsHn
LotjaGi1g1v0271400	lja-miR11166-3p	MSTRG	5	-1	1	23	CAUGUAUGGAUA-GUAGAGGGGCU	.:.::::.: :::..:::::::	UUUCUCUCUGCCUAUUUAUACAUG	Cleavage		2	LotjaGi1g1v0271400	-0.248199	0.433751	0.724694	RhizvsAM
LotjaGi1g1v0271400	lja-miR11166-3p	MSTRG	5	-1	1	23	CAUGUAUGGAUA-GUAGAGGGGCU	.:.::::.: :::..:::::::	UUUCUCUCUGCCUAUUUAUACAUG	Cleavage		2	LotjaGi1g1v0271400	-0.977171	0.00785085	0.0405897	AMvsHn
LotjaGi1g1v0271400	lja-miR11166-3p	MSTRG	5	-1	1	23	CAUGUAUGGAUA-GUAGAGGGGCU	.:.::::.: :::..:::::::	UUUCUCUCUGCCUAUUUAUACAUG	Cleavage		2	LotjaGi1g1v0271400	-0.832742	0.0173322	0.0774439	LnvsHn
LotjaGi1g1v0271500	lja-miR7522	MSTRG	4	-1	1	19	AACUGCGGACAGGUAUGAC	:::.:::::::.: :.::	GUCGUACCUGUUCCCGGUA	Cleavage		1	LotjaGi1g1v0271500	0.209926	0.170412	0.462347	RhizvsAM
LotjaGi1g1v0271500	lja-miR7522	MSTRG	4	-1	1	19	AACUGCGGACAGGUAUGAC	:::.:::::::.: :.::	GUCGUACCUGUUCCCGGUA	Cleavage		1	LotjaGi1g1v0271500	-0.899536	1.78e-06	3.68e-05	AMvsHn
LotjaGi1g1v0271500	lja-miR7522	MSTRG	4	-1	1	19	AACUGCGGACAGGUAUGAC	:::.:::::::.: :.::	GUCGUACCUGUUCCCGGUA	Cleavage		1	LotjaGi1g1v0271500	-1.14462	6.64e-10	2.77e-08	LnvsHn
LotjaGi1g1v0271500	lja-miR7522	MSTRG	4	-1	1	19	AACUGCGGACAGGUAUGAC	:::.:::::::.: :.::	GUCGUACCUGUUCCCGGUA	Cleavage		1	LotjaGi1g1v0271500	0.45501	0.00264479	0.0259201	RhizvsLn
LotjaGi1g1v0271500	lja-miR7522	MSTRG	4	-1	1	19	AACUGCGGACAGGUAUGAC	:::.:::::::.: :.::	GUCGUACCUGUUCCCGGUA	Cleavage		1	LotjaGi1g1v0271500	-0.68961	0.000234813	0.00347549	RhizvsHn
LotjaGi1g1v0271500	lja-miR7522	MSTRG	4	-1	1	19	AACUGCGGACAGGUAUGAC	:::.:::::::.: :.::	GUCGUACCUGUUCCCGGUA	Cleavage		1	LotjaGi1g1v0271500	0.245084	0.110616	0.965567	AMvsLn
LotjaGi1g1v0271500	lja-miR11173-3p	MSTRG	4.5	-1	1	23	UCUAUGGUGGGAUAAAGAAGAGA	:.:::: :::::...:...:::.	UUUCUUAUUUAUUUUAUUGUAGG	Cleavage		1	LotjaGi1g1v0271500	0.209926	0.170412	0.462347	RhizvsAM
LotjaGi1g1v0271500	lja-miR11173-3p	MSTRG	4.5	-1	1	23	UCUAUGGUGGGAUAAAGAAGAGA	:.:::: :::::...:...:::.	UUUCUUAUUUAUUUUAUUGUAGG	Cleavage		1	LotjaGi1g1v0271500	-0.899536	1.78e-06	3.68e-05	AMvsHn
LotjaGi1g1v0271500	lja-miR11173-3p	MSTRG	4.5	-1	1	23	UCUAUGGUGGGAUAAAGAAGAGA	:.:::: :::::...:...:::.	UUUCUUAUUUAUUUUAUUGUAGG	Cleavage		1	LotjaGi1g1v0271500	-1.14462	6.64e-10	2.77e-08	LnvsHn
LotjaGi1g1v0271500	lja-miR11173-3p	MSTRG	4.5	-1	1	23	UCUAUGGUGGGAUAAAGAAGAGA	:.:::: :::::...:...:::.	UUUCUUAUUUAUUUUAUUGUAGG	Cleavage		1	LotjaGi1g1v0271500	0.45501	0.00264479	0.0259201	RhizvsLn
LotjaGi1g1v0271500	lja-miR11173-3p	MSTRG	4.5	-1	1	23	UCUAUGGUGGGAUAAAGAAGAGA	:.:::: :::::...:...:::.	UUUCUUAUUUAUUUUAUUGUAGG	Cleavage		1	LotjaGi1g1v0271500	-0.68961	0.000234813	0.00347549	RhizvsHn
LotjaGi1g1v0271500	lja-miR11173-3p	MSTRG	4.5	-1	1	23	UCUAUGGUGGGAUAAAGAAGAGA	:.:::: :::::...:...:::.	UUUCUUAUUUAUUUUAUUGUAGG	Cleavage		1	LotjaGi1g1v0271500	0.245084	0.110616	0.965567	AMvsLn
LotjaGi1g1v0271500	lja-miR11173-3p	LotjaGi1g1v0271500	4.5	-1	1	23	UCUAUGGUGGGAUAAAGAAGAGA	:.:::: :::::...:...:::.	UUUCUUAUUUAUUUUAUUGUAGG	Cleavage		1	LotjaGi1g1v0271500	0.209926	0.170412	0.462347	RhizvsAM
LotjaGi1g1v0271500	lja-miR11173-3p	LotjaGi1g1v0271500	4.5	-1	1	23	UCUAUGGUGGGAUAAAGAAGAGA	:.:::: :::::...:...:::.	UUUCUUAUUUAUUUUAUUGUAGG	Cleavage		1	LotjaGi1g1v0271500	-0.899536	1.78e-06	3.68e-05	AMvsHn
LotjaGi1g1v0271500	lja-miR11173-3p	LotjaGi1g1v0271500	4.5	-1	1	23	UCUAUGGUGGGAUAAAGAAGAGA	:.:::: :::::...:...:::.	UUUCUUAUUUAUUUUAUUGUAGG	Cleavage		1	LotjaGi1g1v0271500	-1.14462	6.64e-10	2.77e-08	LnvsHn
LotjaGi1g1v0271500	lja-miR11173-3p	LotjaGi1g1v0271500	4.5	-1	1	23	UCUAUGGUGGGAUAAAGAAGAGA	:.:::: :::::...:...:::.	UUUCUUAUUUAUUUUAUUGUAGG	Cleavage		1	LotjaGi1g1v0271500	0.45501	0.00264479	0.0259201	RhizvsLn
LotjaGi1g1v0271500	lja-miR11173-3p	LotjaGi1g1v0271500	4.5	-1	1	23	UCUAUGGUGGGAUAAAGAAGAGA	:.:::: :::::...:...:::.	UUUCUUAUUUAUUUUAUUGUAGG	Cleavage		1	LotjaGi1g1v0271500	-0.68961	0.000234813	0.00347549	RhizvsHn
LotjaGi1g1v0271500	lja-miR11173-3p	LotjaGi1g1v0271500	4.5	-1	1	23	UCUAUGGUGGGAUAAAGAAGAGA	:.:::: :::::...:...:::.	UUUCUUAUUUAUUUUAUUGUAGG	Cleavage		1	LotjaGi1g1v0271500	0.245084	0.110616	0.965567	AMvsLn
LotjaGi1g1v0271500	lja-miR11167-5p	LotjaGi1g1v0271500	3	-1	1	24	GAAAAUGGUCUCUAAACUAUGAGC	:::::::::::: ::::.	GAUUUGAGUUUAGAGACCCUUUUU	Cleavage		1	LotjaGi1g1v0271500	0.209926	0.170412	0.462347	RhizvsAM
LotjaGi1g1v0271500	lja-miR11167-5p	LotjaGi1g1v0271500	3	-1	1	24	GAAAAUGGUCUCUAAACUAUGAGC	:::::::::::: ::::.	GAUUUGAGUUUAGAGACCCUUUUU	Cleavage		1	LotjaGi1g1v0271500	-0.899536	1.78e-06	3.68e-05	AMvsHn
LotjaGi1g1v0271500	lja-miR11167-5p	LotjaGi1g1v0271500	3	-1	1	24	GAAAAUGGUCUCUAAACUAUGAGC	:::::::::::: ::::.	GAUUUGAGUUUAGAGACCCUUUUU	Cleavage		1	LotjaGi1g1v0271500	-1.14462	6.64e-10	2.77e-08	LnvsHn
LotjaGi1g1v0271500	lja-miR11167-5p	LotjaGi1g1v0271500	3	-1	1	24	GAAAAUGGUCUCUAAACUAUGAGC	:::::::::::: ::::.	GAUUUGAGUUUAGAGACCCUUUUU	Cleavage		1	LotjaGi1g1v0271500	0.45501	0.00264479	0.0259201	RhizvsLn
LotjaGi1g1v0271500	lja-miR11167-5p	LotjaGi1g1v0271500	3	-1	1	24	GAAAAUGGUCUCUAAACUAUGAGC	:::::::::::: ::::.	GAUUUGAGUUUAGAGACCCUUUUU	Cleavage		1	LotjaGi1g1v0271500	-0.68961	0.000234813	0.00347549	RhizvsHn
LotjaGi1g1v0271500	lja-miR11167-5p	LotjaGi1g1v0271500	3	-1	1	24	GAAAAUGGUCUCUAAACUAUGAGC	:::::::::::: ::::.	GAUUUGAGUUUAGAGACCCUUUUU	Cleavage		1	LotjaGi1g1v0271500	0.245084	0.110616	0.965567	AMvsLn
LotjaGi1g1v0271600	lja-miR11108d-3p	LotjaGi1g1v0271600	3.5	-1	1	21	UCCAAUGUGAUGGAUGAUGGG	.:::::::::::::::	CAAGAUAUCCAUCACAUUGGA	Cleavage		1	LotjaGi1g1v0271600	3.45311	0.124615	0.287529	AMvsHn
LotjaGi1g1v0271600	lja-miR11108d-3p	LotjaGi1g1v0271600	3.5	-1	1	21	UCCAAUGUGAUGGAUGAUGGG	.:::::::::::::::	CAAGAUAUCCAUCACAUUGGA	Cleavage		1	LotjaGi1g1v0271600	1.02962	0.509279	0.968116	AMvsLn
LotjaGi1g1v0271600	lja-miR11108d-3p	LotjaGi1g1v0271600	3.5	-1	1	21	UCCAAUGUGAUGGAUGAUGGG	.:::::::::::::::	CAAGAUAUCCAUCACAUUGGA	Cleavage		1	LotjaGi1g1v0271600	-3.00553	0.0604366	0.260465	RhizvsLn
LotjaGi1g1v0271600	lja-miR11108d-3p	LotjaGi1g1v0271600	3.5	-1	1	21	UCCAAUGUGAUGGAUGAUGGG	.:::::::::::::::	CAAGAUAUCCAUCACAUUGGA	Cleavage		1	LotjaGi1g1v0271600	-0.582045	0.730422	0.881736	RhizvsHn
LotjaGi1g1v0271600	lja-miR11108d-3p	LotjaGi1g1v0271600	3.5	-1	1	21	UCCAAUGUGAUGGAUGAUGGG	.:::::::::::::::	CAAGAUAUCCAUCACAUUGGA	Cleavage		1	LotjaGi1g1v0271600	2.42349	0.243496	0.456477	LnvsHn
LotjaGi1g1v0271600	lja-miR11108d-3p	LotjaGi1g1v0271600	3.5	-1	1	21	UCCAAUGUGAUGGAUGAUGGG	.:::::::::::::::	CAAGAUAUCCAUCACAUUGGA	Cleavage		1	LotjaGi1g1v0271600	-4.03516	0.017524	0.111505	RhizvsAM
LotjaGi1g1v0272100	lja-miR11077d-5p	MSTRG	4	-1	1	20	GGAAAUCGAGGAGUGAACUG	:. ::..::.::.::::::.	CGCUUUGCUUCUUGAUUUCU	Cleavage		1	LotjaGi1g1v0272100	0.123127	0.599983	0.858494	RhizvsLn
LotjaGi1g1v0272100	lja-miR11077d-5p	MSTRG	4	-1	1	20	GGAAAUCGAGGAGUGAACUG	:. ::..::.::.::::::.	CGCUUUGCUUCUUGAUUUCU	Cleavage		1	LotjaGi1g1v0272100	0.0337312	0.890605	0.962127	RhizvsAM
LotjaGi1g1v0272100	lja-miR11077d-5p	MSTRG	4	-1	1	20	GGAAAUCGAGGAGUGAACUG	:. ::..::.::.::::::.	CGCUUUGCUUCUUGAUUUCU	Cleavage		1	LotjaGi1g1v0272100	-1.31064	3.26e-06	6.33e-05	LnvsHn
LotjaGi1g1v0272100	lja-miR11077d-5p	MSTRG	4	-1	1	20	GGAAAUCGAGGAGUGAACUG	:. ::..::.::.::::::.	CGCUUUGCUUCUUGAUUUCU	Cleavage		1	LotjaGi1g1v0272100	-1.18751	2.55e-05	0.000510374	RhizvsHn
LotjaGi1g1v0272100	lja-miR11077d-5p	MSTRG	4	-1	1	20	GGAAAUCGAGGAGUGAACUG	:. ::..::.::.::::::.	CGCUUUGCUUCUUGAUUUCU	Cleavage		1	LotjaGi1g1v0272100	-1.22124	2.73e-05	0.000403633	AMvsHn
LotjaGi1g1v0272100	lja-miR11077d-5p	MSTRG	4	-1	1	20	GGAAAUCGAGGAGUGAACUG	:. ::..::.::.::::::.	CGCUUUGCUUCUUGAUUUCU	Cleavage		1	LotjaGi1g1v0272100	0.0893959	0.716117	0.982932	AMvsLn
LotjaGi1g1v0272100	lja-miR7533b	MSTRG	4.5	-1	1	21	GAGGGGAUGGAGAGAAGCUGG	:..::::: ::::::::::	CUGGCUUCACUCCAUCCCCAA	Cleavage		1	LotjaGi1g1v0272100	0.123127	0.599983	0.858494	RhizvsLn
LotjaGi1g1v0272100	lja-miR7533b	MSTRG	4.5	-1	1	21	GAGGGGAUGGAGAGAAGCUGG	:..::::: ::::::::::	CUGGCUUCACUCCAUCCCCAA	Cleavage		1	LotjaGi1g1v0272100	0.0337312	0.890605	0.962127	RhizvsAM
LotjaGi1g1v0272100	lja-miR7533b	MSTRG	4.5	-1	1	21	GAGGGGAUGGAGAGAAGCUGG	:..::::: ::::::::::	CUGGCUUCACUCCAUCCCCAA	Cleavage		1	LotjaGi1g1v0272100	-1.31064	3.26e-06	6.33e-05	LnvsHn
LotjaGi1g1v0272100	lja-miR7533b	MSTRG	4.5	-1	1	21	GAGGGGAUGGAGAGAAGCUGG	:..::::: ::::::::::	CUGGCUUCACUCCAUCCCCAA	Cleavage		1	LotjaGi1g1v0272100	-1.18751	2.55e-05	0.000510374	RhizvsHn
LotjaGi1g1v0272100	lja-miR7533b	MSTRG	4.5	-1	1	21	GAGGGGAUGGAGAGAAGCUGG	:..::::: ::::::::::	CUGGCUUCACUCCAUCCCCAA	Cleavage		1	LotjaGi1g1v0272100	-1.22124	2.73e-05	0.000403633	AMvsHn
LotjaGi1g1v0272100	lja-miR7533b	MSTRG	4.5	-1	1	21	GAGGGGAUGGAGAGAAGCUGG	:..::::: ::::::::::	CUGGCUUCACUCCAUCCCCAA	Cleavage		1	LotjaGi1g1v0272100	0.0893959	0.716117	0.982932	AMvsLn
LotjaGi1g1v0272100	lja-miR7533b	LotjaGi1g1v0272100	4.5	-1	1	21	GAGGGGAUGGAGAGAAGCUGG	:..::::: ::::::::::	CUGGCUUCACUCCAUCCCCAA	Cleavage		1	LotjaGi1g1v0272100	0.123127	0.599983	0.858494	RhizvsLn
LotjaGi1g1v0272100	lja-miR7533b	LotjaGi1g1v0272100	4.5	-1	1	21	GAGGGGAUGGAGAGAAGCUGG	:..::::: ::::::::::	CUGGCUUCACUCCAUCCCCAA	Cleavage		1	LotjaGi1g1v0272100	0.0337312	0.890605	0.962127	RhizvsAM
LotjaGi1g1v0272100	lja-miR7533b	LotjaGi1g1v0272100	4.5	-1	1	21	GAGGGGAUGGAGAGAAGCUGG	:..::::: ::::::::::	CUGGCUUCACUCCAUCCCCAA	Cleavage		1	LotjaGi1g1v0272100	-1.31064	3.26e-06	6.33e-05	LnvsHn
LotjaGi1g1v0272100	lja-miR7533b	LotjaGi1g1v0272100	4.5	-1	1	21	GAGGGGAUGGAGAGAAGCUGG	:..::::: ::::::::::	CUGGCUUCACUCCAUCCCCAA	Cleavage		1	LotjaGi1g1v0272100	-1.18751	2.55e-05	0.000510374	RhizvsHn
LotjaGi1g1v0272100	lja-miR7533b	LotjaGi1g1v0272100	4.5	-1	1	21	GAGGGGAUGGAGAGAAGCUGG	:..::::: ::::::::::	CUGGCUUCACUCCAUCCCCAA	Cleavage		1	LotjaGi1g1v0272100	-1.22124	2.73e-05	0.000403633	AMvsHn
LotjaGi1g1v0272100	lja-miR7533b	LotjaGi1g1v0272100	4.5	-1	1	21	GAGGGGAUGGAGAGAAGCUGG	:..::::: ::::::::::	CUGGCUUCACUCCAUCCCCAA	Cleavage		1	LotjaGi1g1v0272100	0.0893959	0.716117	0.982932	AMvsLn
LotjaGi1g1v0272100	lja-miR11077d-5p	LotjaGi1g1v0272100	4	-1	1	20	GGAAAUCGAGGAGUGAACUG	:. ::..::.::.::::::.	CGCUUUGCUUCUUGAUUUCU	Cleavage		1	LotjaGi1g1v0272100	0.123127	0.599983	0.858494	RhizvsLn
LotjaGi1g1v0272100	lja-miR11077d-5p	LotjaGi1g1v0272100	4	-1	1	20	GGAAAUCGAGGAGUGAACUG	:. ::..::.::.::::::.	CGCUUUGCUUCUUGAUUUCU	Cleavage		1	LotjaGi1g1v0272100	0.0337312	0.890605	0.962127	RhizvsAM
LotjaGi1g1v0272100	lja-miR11077d-5p	LotjaGi1g1v0272100	4	-1	1	20	GGAAAUCGAGGAGUGAACUG	:. ::..::.::.::::::.	CGCUUUGCUUCUUGAUUUCU	Cleavage		1	LotjaGi1g1v0272100	-1.31064	3.26e-06	6.33e-05	LnvsHn
LotjaGi1g1v0272100	lja-miR11077d-5p	LotjaGi1g1v0272100	4	-1	1	20	GGAAAUCGAGGAGUGAACUG	:. ::..::.::.::::::.	CGCUUUGCUUCUUGAUUUCU	Cleavage		1	LotjaGi1g1v0272100	-1.18751	2.55e-05	0.000510374	RhizvsHn
LotjaGi1g1v0272100	lja-miR11077d-5p	LotjaGi1g1v0272100	4	-1	1	20	GGAAAUCGAGGAGUGAACUG	:. ::..::.::.::::::.	CGCUUUGCUUCUUGAUUUCU	Cleavage		1	LotjaGi1g1v0272100	-1.22124	2.73e-05	0.000403633	AMvsHn
LotjaGi1g1v0272100	lja-miR11077d-5p	LotjaGi1g1v0272100	4	-1	1	20	GGAAAUCGAGGAGUGAACUG	:. ::..::.::.::::::.	CGCUUUGCUUCUUGAUUUCU	Cleavage		1	LotjaGi1g1v0272100	0.0893959	0.716117	0.982932	AMvsLn
LotjaGi1g1v0272100	lja-miR7533a	MSTRG	4.5	-1	1	21	GAGGGGAUGGAGAGAAGCUGG	:..::::: ::::::::::	CUGGCUUCACUCCAUCCCCAA	Cleavage		1	LotjaGi1g1v0272100	0.123127	0.599983	0.858494	RhizvsLn
LotjaGi1g1v0272100	lja-miR7533a	MSTRG	4.5	-1	1	21	GAGGGGAUGGAGAGAAGCUGG	:..::::: ::::::::::	CUGGCUUCACUCCAUCCCCAA	Cleavage		1	LotjaGi1g1v0272100	0.0337312	0.890605	0.962127	RhizvsAM
LotjaGi1g1v0272100	lja-miR7533a	MSTRG	4.5	-1	1	21	GAGGGGAUGGAGAGAAGCUGG	:..::::: ::::::::::	CUGGCUUCACUCCAUCCCCAA	Cleavage		1	LotjaGi1g1v0272100	-1.31064	3.26e-06	6.33e-05	LnvsHn
LotjaGi1g1v0272100	lja-miR7533a	MSTRG	4.5	-1	1	21	GAGGGGAUGGAGAGAAGCUGG	:..::::: ::::::::::	CUGGCUUCACUCCAUCCCCAA	Cleavage		1	LotjaGi1g1v0272100	-1.18751	2.55e-05	0.000510374	RhizvsHn
LotjaGi1g1v0272100	lja-miR7533a	MSTRG	4.5	-1	1	21	GAGGGGAUGGAGAGAAGCUGG	:..::::: ::::::::::	CUGGCUUCACUCCAUCCCCAA	Cleavage		1	LotjaGi1g1v0272100	-1.22124	2.73e-05	0.000403633	AMvsHn
LotjaGi1g1v0272100	lja-miR7533a	MSTRG	4.5	-1	1	21	GAGGGGAUGGAGAGAAGCUGG	:..::::: ::::::::::	CUGGCUUCACUCCAUCCCCAA	Cleavage		1	LotjaGi1g1v0272100	0.0893959	0.716117	0.982932	AMvsLn
LotjaGi1g1v0272100	lja-miR11077c-5p	LotjaGi1g1v0272100	4	-1	1	20	GGAAAUCGAGGAGUGAACUG	:. ::..::.::.::::::.	CGCUUUGCUUCUUGAUUUCU	Cleavage		1	LotjaGi1g1v0272100	0.123127	0.599983	0.858494	RhizvsLn
LotjaGi1g1v0272100	lja-miR11077c-5p	LotjaGi1g1v0272100	4	-1	1	20	GGAAAUCGAGGAGUGAACUG	:. ::..::.::.::::::.	CGCUUUGCUUCUUGAUUUCU	Cleavage		1	LotjaGi1g1v0272100	0.0337312	0.890605	0.962127	RhizvsAM
LotjaGi1g1v0272100	lja-miR11077c-5p	LotjaGi1g1v0272100	4	-1	1	20	GGAAAUCGAGGAGUGAACUG	:. ::..::.::.::::::.	CGCUUUGCUUCUUGAUUUCU	Cleavage		1	LotjaGi1g1v0272100	-1.31064	3.26e-06	6.33e-05	LnvsHn
LotjaGi1g1v0272100	lja-miR11077c-5p	LotjaGi1g1v0272100	4	-1	1	20	GGAAAUCGAGGAGUGAACUG	:. ::..::.::.::::::.	CGCUUUGCUUCUUGAUUUCU	Cleavage		1	LotjaGi1g1v0272100	-1.18751	2.55e-05	0.000510374	RhizvsHn
LotjaGi1g1v0272100	lja-miR11077c-5p	LotjaGi1g1v0272100	4	-1	1	20	GGAAAUCGAGGAGUGAACUG	:. ::..::.::.::::::.	CGCUUUGCUUCUUGAUUUCU	Cleavage		1	LotjaGi1g1v0272100	-1.22124	2.73e-05	0.000403633	AMvsHn
LotjaGi1g1v0272100	lja-miR11077c-5p	LotjaGi1g1v0272100	4	-1	1	20	GGAAAUCGAGGAGUGAACUG	:. ::..::.::.::::::.	CGCUUUGCUUCUUGAUUUCU	Cleavage		1	LotjaGi1g1v0272100	0.0893959	0.716117	0.982932	AMvsLn
LotjaGi1g1v0272100	lja-miR7533a	LotjaGi1g1v0272100	4.5	-1	1	21	GAGGGGAUGGAGAGAAGCUGG	:..::::: ::::::::::	CUGGCUUCACUCCAUCCCCAA	Cleavage		1	LotjaGi1g1v0272100	0.123127	0.599983	0.858494	RhizvsLn
LotjaGi1g1v0272100	lja-miR7533a	LotjaGi1g1v0272100	4.5	-1	1	21	GAGGGGAUGGAGAGAAGCUGG	:..::::: ::::::::::	CUGGCUUCACUCCAUCCCCAA	Cleavage		1	LotjaGi1g1v0272100	0.0337312	0.890605	0.962127	RhizvsAM
LotjaGi1g1v0272100	lja-miR7533a	LotjaGi1g1v0272100	4.5	-1	1	21	GAGGGGAUGGAGAGAAGCUGG	:..::::: ::::::::::	CUGGCUUCACUCCAUCCCCAA	Cleavage		1	LotjaGi1g1v0272100	-1.31064	3.26e-06	6.33e-05	LnvsHn
LotjaGi1g1v0272100	lja-miR7533a	LotjaGi1g1v0272100	4.5	-1	1	21	GAGGGGAUGGAGAGAAGCUGG	:..::::: ::::::::::	CUGGCUUCACUCCAUCCCCAA	Cleavage		1	LotjaGi1g1v0272100	-1.18751	2.55e-05	0.000510374	RhizvsHn
LotjaGi1g1v0272100	lja-miR7533a	LotjaGi1g1v0272100	4.5	-1	1	21	GAGGGGAUGGAGAGAAGCUGG	:..::::: ::::::::::	CUGGCUUCACUCCAUCCCCAA	Cleavage		1	LotjaGi1g1v0272100	-1.22124	2.73e-05	0.000403633	AMvsHn
LotjaGi1g1v0272100	lja-miR7533a	LotjaGi1g1v0272100	4.5	-1	1	21	GAGGGGAUGGAGAGAAGCUGG	:..::::: ::::::::::	CUGGCUUCACUCCAUCCCCAA	Cleavage		1	LotjaGi1g1v0272100	0.0893959	0.716117	0.982932	AMvsLn
LotjaGi1g1v0272100	lja-miR11077c-5p	MSTRG	4	-1	1	20	GGAAAUCGAGGAGUGAACUG	:. ::..::.::.::::::.	CGCUUUGCUUCUUGAUUUCU	Cleavage		1	LotjaGi1g1v0272100	0.123127	0.599983	0.858494	RhizvsLn
LotjaGi1g1v0272100	lja-miR11077c-5p	MSTRG	4	-1	1	20	GGAAAUCGAGGAGUGAACUG	:. ::..::.::.::::::.	CGCUUUGCUUCUUGAUUUCU	Cleavage		1	LotjaGi1g1v0272100	0.0337312	0.890605	0.962127	RhizvsAM
LotjaGi1g1v0272100	lja-miR11077c-5p	MSTRG	4	-1	1	20	GGAAAUCGAGGAGUGAACUG	:. ::..::.::.::::::.	CGCUUUGCUUCUUGAUUUCU	Cleavage		1	LotjaGi1g1v0272100	-1.31064	3.26e-06	6.33e-05	LnvsHn
LotjaGi1g1v0272100	lja-miR11077c-5p	MSTRG	4	-1	1	20	GGAAAUCGAGGAGUGAACUG	:. ::..::.::.::::::.	CGCUUUGCUUCUUGAUUUCU	Cleavage		1	LotjaGi1g1v0272100	-1.18751	2.55e-05	0.000510374	RhizvsHn
LotjaGi1g1v0272100	lja-miR11077c-5p	MSTRG	4	-1	1	20	GGAAAUCGAGGAGUGAACUG	:. ::..::.::.::::::.	CGCUUUGCUUCUUGAUUUCU	Cleavage		1	LotjaGi1g1v0272100	-1.22124	2.73e-05	0.000403633	AMvsHn
LotjaGi1g1v0272100	lja-miR11077c-5p	MSTRG	4	-1	1	20	GGAAAUCGAGGAGUGAACUG	:. ::..::.::.::::::.	CGCUUUGCUUCUUGAUUUCU	Cleavage		1	LotjaGi1g1v0272100	0.0893959	0.716117	0.982932	AMvsLn
LotjaGi1g1v0272200	lja-miR11090a-5p	MSTRG	3	-1	1	19	ACUAUAAGAGAUGUGACUC	::::::::::::::.::	GAGUCACAUCUCUUGUAUC	Cleavage		1	LotjaGi1g1v0272200	-0.541535	0.0244079	0.0941907	AMvsHn
LotjaGi1g1v0272200	lja-miR11090a-5p	MSTRG	3	-1	1	19	ACUAUAAGAGAUGUGACUC	::::::::::::::.::	GAGUCACAUCUCUUGUAUC	Cleavage		1	LotjaGi1g1v0272200	-0.270268	0.236597	0.500787	RhizvsHn
LotjaGi1g1v0272200	lja-miR11090a-5p	MSTRG	3	-1	1	19	ACUAUAAGAGAUGUGACUC	::::::::::::::.::	GAGUCACAUCUCUUGUAUC	Cleavage		1	LotjaGi1g1v0272200	-0.447361	0.049925	0.162658	LnvsHn
LotjaGi1g1v0272200	lja-miR11090a-5p	MSTRG	3	-1	1	19	ACUAUAAGAGAUGUGACUC	::::::::::::::.::	GAGUCACAUCUCUUGUAUC	Cleavage		1	LotjaGi1g1v0272200	0.177092	0.342231	0.684361	RhizvsLn
LotjaGi1g1v0272200	lja-miR11090a-5p	MSTRG	3	-1	1	19	ACUAUAAGAGAUGUGACUC	::::::::::::::.::	GAGUCACAUCUCUUGUAUC	Cleavage		1	LotjaGi1g1v0272200	-0.094174	0.643346	0.977539	AMvsLn
LotjaGi1g1v0272200	lja-miR11090a-5p	MSTRG	3	-1	1	19	ACUAUAAGAGAUGUGACUC	::::::::::::::.::	GAGUCACAUCUCUUGUAUC	Cleavage		1	LotjaGi1g1v0272200	0.271266	0.179214	0.473954	RhizvsAM
LotjaGi1g1v0272200	lja-miR11086-3p	MSTRG	4.5	-1	1	21	UAGAUGAAGCAACUCGACACU	::: : :: ::::::..::::	AGUAUGGAAUUGCUUUGUCUA	Cleavage		1	LotjaGi1g1v0272200	-0.541535	0.0244079	0.0941907	AMvsHn
LotjaGi1g1v0272200	lja-miR11086-3p	MSTRG	4.5	-1	1	21	UAGAUGAAGCAACUCGACACU	::: : :: ::::::..::::	AGUAUGGAAUUGCUUUGUCUA	Cleavage		1	LotjaGi1g1v0272200	-0.270268	0.236597	0.500787	RhizvsHn
LotjaGi1g1v0272200	lja-miR11086-3p	MSTRG	4.5	-1	1	21	UAGAUGAAGCAACUCGACACU	::: : :: ::::::..::::	AGUAUGGAAUUGCUUUGUCUA	Cleavage		1	LotjaGi1g1v0272200	-0.447361	0.049925	0.162658	LnvsHn
LotjaGi1g1v0272200	lja-miR11086-3p	MSTRG	4.5	-1	1	21	UAGAUGAAGCAACUCGACACU	::: : :: ::::::..::::	AGUAUGGAAUUGCUUUGUCUA	Cleavage		1	LotjaGi1g1v0272200	0.177092	0.342231	0.684361	RhizvsLn
LotjaGi1g1v0272200	lja-miR11086-3p	MSTRG	4.5	-1	1	21	UAGAUGAAGCAACUCGACACU	::: : :: ::::::..::::	AGUAUGGAAUUGCUUUGUCUA	Cleavage		1	LotjaGi1g1v0272200	-0.094174	0.643346	0.977539	AMvsLn
LotjaGi1g1v0272200	lja-miR11086-3p	MSTRG	4.5	-1	1	21	UAGAUGAAGCAACUCGACACU	::: : :: ::::::..::::	AGUAUGGAAUUGCUUUGUCUA	Cleavage		1	LotjaGi1g1v0272200	0.271266	0.179214	0.473954	RhizvsAM
LotjaGi1g1v0272200	lja-miR7535	LotjaGi1g1v0272200	3.5	-1	1	19	GGGAAAAUGUGGGUGUGGU	::..::.::::: :::.::	ACUGCAUCCACAAUUUUCC	Cleavage		1	LotjaGi1g1v0272200	-0.541535	0.0244079	0.0941907	AMvsHn
LotjaGi1g1v0272200	lja-miR7535	LotjaGi1g1v0272200	3.5	-1	1	19	GGGAAAAUGUGGGUGUGGU	::..::.::::: :::.::	ACUGCAUCCACAAUUUUCC	Cleavage		1	LotjaGi1g1v0272200	-0.270268	0.236597	0.500787	RhizvsHn
LotjaGi1g1v0272200	lja-miR7535	LotjaGi1g1v0272200	3.5	-1	1	19	GGGAAAAUGUGGGUGUGGU	::..::.::::: :::.::	ACUGCAUCCACAAUUUUCC	Cleavage		1	LotjaGi1g1v0272200	-0.447361	0.049925	0.162658	LnvsHn
LotjaGi1g1v0272200	lja-miR7535	LotjaGi1g1v0272200	3.5	-1	1	19	GGGAAAAUGUGGGUGUGGU	::..::.::::: :::.::	ACUGCAUCCACAAUUUUCC	Cleavage		1	LotjaGi1g1v0272200	0.177092	0.342231	0.684361	RhizvsLn
LotjaGi1g1v0272200	lja-miR7535	LotjaGi1g1v0272200	3.5	-1	1	19	GGGAAAAUGUGGGUGUGGU	::..::.::::: :::.::	ACUGCAUCCACAAUUUUCC	Cleavage		1	LotjaGi1g1v0272200	-0.094174	0.643346	0.977539	AMvsLn
LotjaGi1g1v0272200	lja-miR7535	LotjaGi1g1v0272200	3.5	-1	1	19	GGGAAAAUGUGGGUGUGGU	::..::.::::: :::.::	ACUGCAUCCACAAUUUUCC	Cleavage		1	LotjaGi1g1v0272200	0.271266	0.179214	0.473954	RhizvsAM
LotjaGi1g1v0272200	lja-miR7535	MSTRG	3.5	-1	1	19	GGGAAAAUGUGGGUGUGGU	::..::.::::: :::.::	ACUGCAUCCACAAUUUUCC	Cleavage		1	LotjaGi1g1v0272200	-0.541535	0.0244079	0.0941907	AMvsHn
LotjaGi1g1v0272200	lja-miR7535	MSTRG	3.5	-1	1	19	GGGAAAAUGUGGGUGUGGU	::..::.::::: :::.::	ACUGCAUCCACAAUUUUCC	Cleavage		1	LotjaGi1g1v0272200	-0.270268	0.236597	0.500787	RhizvsHn
LotjaGi1g1v0272200	lja-miR7535	MSTRG	3.5	-1	1	19	GGGAAAAUGUGGGUGUGGU	::..::.::::: :::.::	ACUGCAUCCACAAUUUUCC	Cleavage		1	LotjaGi1g1v0272200	-0.447361	0.049925	0.162658	LnvsHn
LotjaGi1g1v0272200	lja-miR7535	MSTRG	3.5	-1	1	19	GGGAAAAUGUGGGUGUGGU	::..::.::::: :::.::	ACUGCAUCCACAAUUUUCC	Cleavage		1	LotjaGi1g1v0272200	0.177092	0.342231	0.684361	RhizvsLn
LotjaGi1g1v0272200	lja-miR7535	MSTRG	3.5	-1	1	19	GGGAAAAUGUGGGUGUGGU	::..::.::::: :::.::	ACUGCAUCCACAAUUUUCC	Cleavage		1	LotjaGi1g1v0272200	-0.094174	0.643346	0.977539	AMvsLn
LotjaGi1g1v0272200	lja-miR7535	MSTRG	3.5	-1	1	19	GGGAAAAUGUGGGUGUGGU	::..::.::::: :::.::	ACUGCAUCCACAAUUUUCC	Cleavage		1	LotjaGi1g1v0272200	0.271266	0.179214	0.473954	RhizvsAM
LotjaGi1g1v0272200	lja-miR11090c-5p	MSTRG	3	-1	1	19	ACUAUAAGAGAUGUGACUC	::::::::::::::.::	GAGUCACAUCUCUUGUAUC	Cleavage		1	LotjaGi1g1v0272200	-0.541535	0.0244079	0.0941907	AMvsHn
LotjaGi1g1v0272200	lja-miR11090c-5p	MSTRG	3	-1	1	19	ACUAUAAGAGAUGUGACUC	::::::::::::::.::	GAGUCACAUCUCUUGUAUC	Cleavage		1	LotjaGi1g1v0272200	-0.270268	0.236597	0.500787	RhizvsHn
LotjaGi1g1v0272200	lja-miR11090c-5p	MSTRG	3	-1	1	19	ACUAUAAGAGAUGUGACUC	::::::::::::::.::	GAGUCACAUCUCUUGUAUC	Cleavage		1	LotjaGi1g1v0272200	-0.447361	0.049925	0.162658	LnvsHn
LotjaGi1g1v0272200	lja-miR11090c-5p	MSTRG	3	-1	1	19	ACUAUAAGAGAUGUGACUC	::::::::::::::.::	GAGUCACAUCUCUUGUAUC	Cleavage		1	LotjaGi1g1v0272200	0.177092	0.342231	0.684361	RhizvsLn
LotjaGi1g1v0272200	lja-miR11090c-5p	MSTRG	3	-1	1	19	ACUAUAAGAGAUGUGACUC	::::::::::::::.::	GAGUCACAUCUCUUGUAUC	Cleavage		1	LotjaGi1g1v0272200	-0.094174	0.643346	0.977539	AMvsLn
LotjaGi1g1v0272200	lja-miR11090c-5p	MSTRG	3	-1	1	19	ACUAUAAGAGAUGUGACUC	::::::::::::::.::	GAGUCACAUCUCUUGUAUC	Cleavage		1	LotjaGi1g1v0272200	0.271266	0.179214	0.473954	RhizvsAM
LotjaGi1g1v0272200	lja-miR11090d-5p	MSTRG	3	-1	1	19	ACUAUAAGAGAUGUGACUC	::::::::::::::.::	GAGUCACAUCUCUUGUAUC	Cleavage		1	LotjaGi1g1v0272200	-0.541535	0.0244079	0.0941907	AMvsHn
LotjaGi1g1v0272200	lja-miR11090d-5p	MSTRG	3	-1	1	19	ACUAUAAGAGAUGUGACUC	::::::::::::::.::	GAGUCACAUCUCUUGUAUC	Cleavage		1	LotjaGi1g1v0272200	-0.270268	0.236597	0.500787	RhizvsHn
LotjaGi1g1v0272200	lja-miR11090d-5p	MSTRG	3	-1	1	19	ACUAUAAGAGAUGUGACUC	::::::::::::::.::	GAGUCACAUCUCUUGUAUC	Cleavage		1	LotjaGi1g1v0272200	-0.447361	0.049925	0.162658	LnvsHn
LotjaGi1g1v0272200	lja-miR11090d-5p	MSTRG	3	-1	1	19	ACUAUAAGAGAUGUGACUC	::::::::::::::.::	GAGUCACAUCUCUUGUAUC	Cleavage		1	LotjaGi1g1v0272200	0.177092	0.342231	0.684361	RhizvsLn
LotjaGi1g1v0272200	lja-miR11090d-5p	MSTRG	3	-1	1	19	ACUAUAAGAGAUGUGACUC	::::::::::::::.::	GAGUCACAUCUCUUGUAUC	Cleavage		1	LotjaGi1g1v0272200	-0.094174	0.643346	0.977539	AMvsLn
LotjaGi1g1v0272200	lja-miR11090d-5p	MSTRG	3	-1	1	19	ACUAUAAGAGAUGUGACUC	::::::::::::::.::	GAGUCACAUCUCUUGUAUC	Cleavage		1	LotjaGi1g1v0272200	0.271266	0.179214	0.473954	RhizvsAM
LotjaGi1g1v0272200	lja-miR11090b-5p	MSTRG	3	-1	1	19	ACUAUAAGAGAUGUGACUC	::::::::::::::.::	GAGUCACAUCUCUUGUAUC	Cleavage		1	LotjaGi1g1v0272200	-0.541535	0.0244079	0.0941907	AMvsHn
LotjaGi1g1v0272200	lja-miR11090b-5p	MSTRG	3	-1	1	19	ACUAUAAGAGAUGUGACUC	::::::::::::::.::	GAGUCACAUCUCUUGUAUC	Cleavage		1	LotjaGi1g1v0272200	-0.270268	0.236597	0.500787	RhizvsHn
LotjaGi1g1v0272200	lja-miR11090b-5p	MSTRG	3	-1	1	19	ACUAUAAGAGAUGUGACUC	::::::::::::::.::	GAGUCACAUCUCUUGUAUC	Cleavage		1	LotjaGi1g1v0272200	-0.447361	0.049925	0.162658	LnvsHn
LotjaGi1g1v0272200	lja-miR11090b-5p	MSTRG	3	-1	1	19	ACUAUAAGAGAUGUGACUC	::::::::::::::.::	GAGUCACAUCUCUUGUAUC	Cleavage		1	LotjaGi1g1v0272200	0.177092	0.342231	0.684361	RhizvsLn
LotjaGi1g1v0272200	lja-miR11090b-5p	MSTRG	3	-1	1	19	ACUAUAAGAGAUGUGACUC	::::::::::::::.::	GAGUCACAUCUCUUGUAUC	Cleavage		1	LotjaGi1g1v0272200	-0.094174	0.643346	0.977539	AMvsLn
LotjaGi1g1v0272200	lja-miR11090b-5p	MSTRG	3	-1	1	19	ACUAUAAGAGAUGUGACUC	::::::::::::::.::	GAGUCACAUCUCUUGUAUC	Cleavage		1	LotjaGi1g1v0272200	0.271266	0.179214	0.473954	RhizvsAM
LotjaGi1g1v0272400	lja-miR11144-3p	LotjaGi1g1v0272400	4	-1	1	22	GAACAGGGAUAAAAUGGACAAU	::::... ::::::: :::::	UUUGUUUGCUUUAUCCAUGUUC	Cleavage		1	LotjaGi1g1v0272400	5.66114	2.62e-45	1.25e-42	RhizvsAM
LotjaGi1g1v0272400	lja-miR11144-3p	LotjaGi1g1v0272400	4	-1	1	22	GAACAGGGAUAAAAUGGACAAU	::::... ::::::: :::::	UUUGUUUGCUUUAUCCAUGUUC	Cleavage		1	LotjaGi1g1v0272400	-0.587051	0.169091	0.351551	AMvsHn
LotjaGi1g1v0272400	lja-miR11144-3p	LotjaGi1g1v0272400	4	-1	1	22	GAACAGGGAUAAAAUGGACAAU	::::... ::::::: :::::	UUUGUUUGCUUUAUCCAUGUUC	Cleavage		1	LotjaGi1g1v0272400	-0.123731	0.725366	0.983749	AMvsLn
LotjaGi1g1v0272400	lja-miR11144-3p	LotjaGi1g1v0272400	4	-1	1	22	GAACAGGGAUAAAAUGGACAAU	::::... ::::::: :::::	UUUGUUUGCUUUAUCCAUGUUC	Cleavage		1	LotjaGi1g1v0272400	-0.46332	0.267412	0.483557	LnvsHn
LotjaGi1g1v0272400	lja-miR11144-3p	LotjaGi1g1v0272400	4	-1	1	22	GAACAGGGAUAAAAUGGACAAU	::::... ::::::: :::::	UUUGUUUGCUUUAUCCAUGUUC	Cleavage		1	LotjaGi1g1v0272400	5.53741	4.67e-45	2.31e-42	RhizvsLn
LotjaGi1g1v0272400	lja-miR11144-3p	LotjaGi1g1v0272400	4	-1	1	22	GAACAGGGAUAAAAUGGACAAU	::::... ::::::: :::::	UUUGUUUGCUUUAUCCAUGUUC	Cleavage		1	LotjaGi1g1v0272400	5.07409	1.22e-19	2.78e-17	RhizvsHn
LotjaGi1g1v0272600	lja-miR11102-3p	LotjaGi1g1v0272600	4	-1	1	19	CUAUAUGAAUGAUGAAGGC	..:::::. :::::::::	UUUUUCAUUCUUCAUAUAG	Translation		1	LotjaGi1g1v0272600	0.185773	0.354964	0.695914	RhizvsLn
LotjaGi1g1v0272600	lja-miR11102-3p	LotjaGi1g1v0272600	4	-1	1	19	CUAUAUGAAUGAUGAAGGC	..:::::. :::::::::	UUUUUCAUUCUUCAUAUAG	Translation		1	LotjaGi1g1v0272600	-0.133496	0.594444	0.767991	LnvsHn
LotjaGi1g1v0272600	lja-miR11102-3p	LotjaGi1g1v0272600	4	-1	1	19	CUAUAUGAAUGAUGAAGGC	..:::::. :::::::::	UUUUUCAUUCUUCAUAUAG	Translation		1	LotjaGi1g1v0272600	-0.0205302	0.937947	0.972265	AMvsHn
LotjaGi1g1v0272600	lja-miR11102-3p	LotjaGi1g1v0272600	4	-1	1	19	CUAUAUGAAUGAUGAAGGC	..:::::. :::::::::	UUUUUCAUUCUUCAUAUAG	Translation		1	LotjaGi1g1v0272600	0.112966	0.601796	0.973368	AMvsLn
LotjaGi1g1v0272600	lja-miR11102-3p	LotjaGi1g1v0272600	4	-1	1	19	CUAUAUGAAUGAUGAAGGC	..:::::. :::::::::	UUUUUCAUUCUUCAUAUAG	Translation		1	LotjaGi1g1v0272600	0.0728069	0.735457	0.899738	RhizvsAM
LotjaGi1g1v0272600	lja-miR11102-3p	LotjaGi1g1v0272600	4	-1	1	19	CUAUAUGAAUGAUGAAGGC	..:::::. :::::::::	UUUUUCAUUCUUCAUAUAG	Translation		1	LotjaGi1g1v0272600	0.0522766	0.835404	0.931535	RhizvsHn
LotjaGi1g1v0272600	lja-miR7537	LotjaGi1g1v0272600	4.5	-1	1	21	UAGGAAAUACGCCUGCGGUCC	::.: : :::::::: :::.	UGAUCACUGGCGUAUUGCCUG	Cleavage		1	LotjaGi1g1v0272600	0.185773	0.354964	0.695914	RhizvsLn
LotjaGi1g1v0272600	lja-miR7537	LotjaGi1g1v0272600	4.5	-1	1	21	UAGGAAAUACGCCUGCGGUCC	::.: : :::::::: :::.	UGAUCACUGGCGUAUUGCCUG	Cleavage		1	LotjaGi1g1v0272600	-0.133496	0.594444	0.767991	LnvsHn
LotjaGi1g1v0272600	lja-miR7537	LotjaGi1g1v0272600	4.5	-1	1	21	UAGGAAAUACGCCUGCGGUCC	::.: : :::::::: :::.	UGAUCACUGGCGUAUUGCCUG	Cleavage		1	LotjaGi1g1v0272600	-0.0205302	0.937947	0.972265	AMvsHn
LotjaGi1g1v0272600	lja-miR7537	LotjaGi1g1v0272600	4.5	-1	1	21	UAGGAAAUACGCCUGCGGUCC	::.: : :::::::: :::.	UGAUCACUGGCGUAUUGCCUG	Cleavage		1	LotjaGi1g1v0272600	0.112966	0.601796	0.973368	AMvsLn
LotjaGi1g1v0272600	lja-miR7537	LotjaGi1g1v0272600	4.5	-1	1	21	UAGGAAAUACGCCUGCGGUCC	::.: : :::::::: :::.	UGAUCACUGGCGUAUUGCCUG	Cleavage		1	LotjaGi1g1v0272600	0.0728069	0.735457	0.899738	RhizvsAM
LotjaGi1g1v0272600	lja-miR7537	LotjaGi1g1v0272600	4.5	-1	1	21	UAGGAAAUACGCCUGCGGUCC	::.: : :::::::: :::.	UGAUCACUGGCGUAUUGCCUG	Cleavage		1	LotjaGi1g1v0272600	0.0522766	0.835404	0.931535	RhizvsHn
LotjaGi1g1v0272600	lja-miR11164-5p	LotjaGi1g1v0272600	3.5	-1	1	20	AUGUGGAGACUCAUGAAAAC	::: ::::: ::::::::	UGUUUGAUGAGGCUCCACAU	Cleavage		1	LotjaGi1g1v0272600	0.185773	0.354964	0.695914	RhizvsLn
LotjaGi1g1v0272600	lja-miR11164-5p	LotjaGi1g1v0272600	3.5	-1	1	20	AUGUGGAGACUCAUGAAAAC	::: ::::: ::::::::	UGUUUGAUGAGGCUCCACAU	Cleavage		1	LotjaGi1g1v0272600	-0.133496	0.594444	0.767991	LnvsHn
LotjaGi1g1v0272600	lja-miR11164-5p	LotjaGi1g1v0272600	3.5	-1	1	20	AUGUGGAGACUCAUGAAAAC	::: ::::: ::::::::	UGUUUGAUGAGGCUCCACAU	Cleavage		1	LotjaGi1g1v0272600	-0.0205302	0.937947	0.972265	AMvsHn
LotjaGi1g1v0272600	lja-miR11164-5p	LotjaGi1g1v0272600	3.5	-1	1	20	AUGUGGAGACUCAUGAAAAC	::: ::::: ::::::::	UGUUUGAUGAGGCUCCACAU	Cleavage		1	LotjaGi1g1v0272600	0.112966	0.601796	0.973368	AMvsLn
LotjaGi1g1v0272600	lja-miR11164-5p	LotjaGi1g1v0272600	3.5	-1	1	20	AUGUGGAGACUCAUGAAAAC	::: ::::: ::::::::	UGUUUGAUGAGGCUCCACAU	Cleavage		1	LotjaGi1g1v0272600	0.0728069	0.735457	0.899738	RhizvsAM
LotjaGi1g1v0272600	lja-miR11164-5p	LotjaGi1g1v0272600	3.5	-1	1	20	AUGUGGAGACUCAUGAAAAC	::: ::::: ::::::::	UGUUUGAUGAGGCUCCACAU	Cleavage		1	LotjaGi1g1v0272600	0.0522766	0.835404	0.931535	RhizvsHn
LotjaGi1g1v0272900	lja-miR11086-3p	MSTRG	4	-1	1	21	UAGAUGAAGCAACUCGACACU	::: :.:::::::::: :	UUUGUGGGGUUGCUUCAUAUU	Cleavage		1	LotjaGi1g1v0272900	-0.191135	0.538401	0.727949	LnvsHn
LotjaGi1g1v0272900	lja-miR11086-3p	MSTRG	4	-1	1	21	UAGAUGAAGCAACUCGACACU	::: :.:::::::::: :	UUUGUGGGGUUGCUUCAUAUU	Cleavage		1	LotjaGi1g1v0272900	-0.0170332	0.944462	0.98471	RhizvsLn
LotjaGi1g1v0272900	lja-miR11086-3p	MSTRG	4	-1	1	21	UAGAUGAAGCAACUCGACACU	::: :.:::::::::: :	UUUGUGGGGUUGCUUCAUAUU	Cleavage		1	LotjaGi1g1v0272900	0.228127	0.359552	0.665221	RhizvsAM
LotjaGi1g1v0272900	lja-miR11086-3p	MSTRG	4	-1	1	21	UAGAUGAAGCAACUCGACACU	::: :.:::::::::: :	UUUGUGGGGUUGCUUCAUAUU	Cleavage		1	LotjaGi1g1v0272900	-0.24516	0.324761	0.968116	AMvsLn
LotjaGi1g1v0272900	lja-miR11086-3p	MSTRG	4	-1	1	21	UAGAUGAAGCAACUCGACACU	::: :.:::::::::: :	UUUGUGGGGUUGCUUCAUAUU	Cleavage		1	LotjaGi1g1v0272900	-0.208168	0.502562	0.74293	RhizvsHn
LotjaGi1g1v0272900	lja-miR11086-3p	MSTRG	4	-1	1	21	UAGAUGAAGCAACUCGACACU	::: :.:::::::::: :	UUUGUGGGGUUGCUUCAUAUU	Cleavage		1	LotjaGi1g1v0272900	-0.436295	0.161022	0.340688	AMvsHn
LotjaGi1g1v0272900	lja-miR11086-3p	LotjaGi1g1v0272900	4	-1	1	21	UAGAUGAAGCAACUCGACACU	::: :.:::::::::: :	UUUGUGGGGUUGCUUCAUAUU	Cleavage		1	LotjaGi1g1v0272900	-0.191135	0.538401	0.727949	LnvsHn
LotjaGi1g1v0272900	lja-miR11086-3p	LotjaGi1g1v0272900	4	-1	1	21	UAGAUGAAGCAACUCGACACU	::: :.:::::::::: :	UUUGUGGGGUUGCUUCAUAUU	Cleavage		1	LotjaGi1g1v0272900	-0.0170332	0.944462	0.98471	RhizvsLn
LotjaGi1g1v0272900	lja-miR11086-3p	LotjaGi1g1v0272900	4	-1	1	21	UAGAUGAAGCAACUCGACACU	::: :.:::::::::: :	UUUGUGGGGUUGCUUCAUAUU	Cleavage		1	LotjaGi1g1v0272900	0.228127	0.359552	0.665221	RhizvsAM
LotjaGi1g1v0272900	lja-miR11086-3p	LotjaGi1g1v0272900	4	-1	1	21	UAGAUGAAGCAACUCGACACU	::: :.:::::::::: :	UUUGUGGGGUUGCUUCAUAUU	Cleavage		1	LotjaGi1g1v0272900	-0.24516	0.324761	0.968116	AMvsLn
LotjaGi1g1v0272900	lja-miR11086-3p	LotjaGi1g1v0272900	4	-1	1	21	UAGAUGAAGCAACUCGACACU	::: :.:::::::::: :	UUUGUGGGGUUGCUUCAUAUU	Cleavage		1	LotjaGi1g1v0272900	-0.208168	0.502562	0.74293	RhizvsHn
LotjaGi1g1v0272900	lja-miR11086-3p	LotjaGi1g1v0272900	4	-1	1	21	UAGAUGAAGCAACUCGACACU	::: :.:::::::::: :	UUUGUGGGGUUGCUUCAUAUU	Cleavage		1	LotjaGi1g1v0272900	-0.436295	0.161022	0.340688	AMvsHn
LotjaGi1g1v0273000	lja-miR11160-5p	MSTRG	4.5	-1	1	22	AGACUGAUGAUAGGAGAACUCC	::::.::::::. :.: :::	CCAGUUUUCCUAUUUUUAUUCU	Cleavage		1	LotjaGi1g1v0273000	-0.0849442	0.616605	0.783504	LnvsHn
LotjaGi1g1v0273000	lja-miR11160-5p	MSTRG	4.5	-1	1	22	AGACUGAUGAUAGGAGAACUCC	::::.::::::. :.: :::	CCAGUUUUCCUAUUUUUAUUCU	Cleavage		1	LotjaGi1g1v0273000	0.0327679	0.804446	0.944454	RhizvsLn
LotjaGi1g1v0273000	lja-miR11160-5p	MSTRG	4.5	-1	1	22	AGACUGAUGAUAGGAGAACUCC	::::.::::::. :.: :::	CCAGUUUUCCUAUUUUUAUUCU	Cleavage		1	LotjaGi1g1v0273000	-0.01755	0.895075	0.998786	AMvsLn
LotjaGi1g1v0273000	lja-miR11160-5p	MSTRG	4.5	-1	1	22	AGACUGAUGAUAGGAGAACUCC	::::.::::::. :.: :::	CCAGUUUUCCUAUUUUUAUUCU	Cleavage		1	LotjaGi1g1v0273000	-0.102494	0.546832	0.726066	AMvsHn
LotjaGi1g1v0273000	lja-miR11160-5p	MSTRG	4.5	-1	1	22	AGACUGAUGAUAGGAGAACUCC	::::.::::::. :.: :::	CCAGUUUUCCUAUUUUUAUUCU	Cleavage		1	LotjaGi1g1v0273000	0.050318	0.705356	0.885957	RhizvsAM
LotjaGi1g1v0273000	lja-miR11160-5p	MSTRG	4.5	-1	1	22	AGACUGAUGAUAGGAGAACUCC	::::.::::::. :.: :::	CCAGUUUUCCUAUUUUUAUUCU	Cleavage		1	LotjaGi1g1v0273000	-0.0521763	0.758788	0.894962	RhizvsHn
LotjaGi1g1v0273000	lja-miR11108p-5p	MSTRG	4.5	-1	1	22	UAAAUAACUCAUCAUCAAUCAC	:::: ::::: ::: ::::::.	GUGACUGAUGUUGAUUUAUUUG	Cleavage		1	LotjaGi1g1v0273000	-0.0849442	0.616605	0.783504	LnvsHn
LotjaGi1g1v0273000	lja-miR11108p-5p	MSTRG	4.5	-1	1	22	UAAAUAACUCAUCAUCAAUCAC	:::: ::::: ::: ::::::.	GUGACUGAUGUUGAUUUAUUUG	Cleavage		1	LotjaGi1g1v0273000	0.0327679	0.804446	0.944454	RhizvsLn
LotjaGi1g1v0273000	lja-miR11108p-5p	MSTRG	4.5	-1	1	22	UAAAUAACUCAUCAUCAAUCAC	:::: ::::: ::: ::::::.	GUGACUGAUGUUGAUUUAUUUG	Cleavage		1	LotjaGi1g1v0273000	-0.01755	0.895075	0.998786	AMvsLn
LotjaGi1g1v0273000	lja-miR11108p-5p	MSTRG	4.5	-1	1	22	UAAAUAACUCAUCAUCAAUCAC	:::: ::::: ::: ::::::.	GUGACUGAUGUUGAUUUAUUUG	Cleavage		1	LotjaGi1g1v0273000	-0.102494	0.546832	0.726066	AMvsHn
LotjaGi1g1v0273000	lja-miR11108p-5p	MSTRG	4.5	-1	1	22	UAAAUAACUCAUCAUCAAUCAC	:::: ::::: ::: ::::::.	GUGACUGAUGUUGAUUUAUUUG	Cleavage		1	LotjaGi1g1v0273000	0.050318	0.705356	0.885957	RhizvsAM
LotjaGi1g1v0273000	lja-miR11108p-5p	MSTRG	4.5	-1	1	22	UAAAUAACUCAUCAUCAAUCAC	:::: ::::: ::: ::::::.	GUGACUGAUGUUGAUUUAUUUG	Cleavage		1	LotjaGi1g1v0273000	-0.0521763	0.758788	0.894962	RhizvsHn
LotjaGi1g1v0273300	lja-miR11072j-3p	LotjaGi1g1v0273300	5	-1	1	21	CACACAACCACAGGGACCAAU	.:: ::...:::::::: ::	GUUAGUUUUUGUGGUUGAGUA	Cleavage		1	LotjaGi1g1v0273300	0.044539	0.805217	0.989883	AMvsLn
LotjaGi1g1v0273300	lja-miR11072j-3p	LotjaGi1g1v0273300	5	-1	1	21	CACACAACCACAGGGACCAAU	.:: ::...:::::::: ::	GUUAGUUUUUGUGGUUGAGUA	Cleavage		1	LotjaGi1g1v0273300	-0.163441	0.469701	0.674399	LnvsHn
LotjaGi1g1v0273300	lja-miR11072j-3p	LotjaGi1g1v0273300	5	-1	1	21	CACACAACCACAGGGACCAAU	.:: ::...:::::::: ::	GUUAGUUUUUGUGGUUGAGUA	Cleavage		1	LotjaGi1g1v0273300	0.147791	0.412813	0.709135	RhizvsAM
LotjaGi1g1v0273300	lja-miR11072j-3p	LotjaGi1g1v0273300	5	-1	1	21	CACACAACCACAGGGACCAAU	.:: ::...:::::::: ::	GUUAGUUUUUGUGGUUGAGUA	Cleavage		1	LotjaGi1g1v0273300	0.19233	0.279527	0.622958	RhizvsLn
LotjaGi1g1v0273300	lja-miR11072j-3p	LotjaGi1g1v0273300	5	-1	1	21	CACACAACCACAGGGACCAAU	.:: ::...:::::::: ::	GUUAGUUUUUGUGGUUGAGUA	Cleavage		1	LotjaGi1g1v0273300	-0.118902	0.602954	0.766717	AMvsHn
LotjaGi1g1v0273300	lja-miR11072j-3p	LotjaGi1g1v0273300	5	-1	1	21	CACACAACCACAGGGACCAAU	.:: ::...:::::::: ::	GUUAGUUUUUGUGGUUGAGUA	Cleavage		1	LotjaGi1g1v0273300	0.0288882	0.899094	0.960203	RhizvsHn
LotjaGi1g1v0273300	lja-miR11072j-3p	MSTRG	5	-1	1	21	CACACAACCACAGGGACCAAU	.:: ::...:::::::: ::	GUUAGUUUUUGUGGUUGAGUA	Cleavage		1	LotjaGi1g1v0273300	0.044539	0.805217	0.989883	AMvsLn
LotjaGi1g1v0273300	lja-miR11072j-3p	MSTRG	5	-1	1	21	CACACAACCACAGGGACCAAU	.:: ::...:::::::: ::	GUUAGUUUUUGUGGUUGAGUA	Cleavage		1	LotjaGi1g1v0273300	-0.163441	0.469701	0.674399	LnvsHn
LotjaGi1g1v0273300	lja-miR11072j-3p	MSTRG	5	-1	1	21	CACACAACCACAGGGACCAAU	.:: ::...:::::::: ::	GUUAGUUUUUGUGGUUGAGUA	Cleavage		1	LotjaGi1g1v0273300	0.147791	0.412813	0.709135	RhizvsAM
LotjaGi1g1v0273300	lja-miR11072j-3p	MSTRG	5	-1	1	21	CACACAACCACAGGGACCAAU	.:: ::...:::::::: ::	GUUAGUUUUUGUGGUUGAGUA	Cleavage		1	LotjaGi1g1v0273300	0.19233	0.279527	0.622958	RhizvsLn
LotjaGi1g1v0273300	lja-miR11072j-3p	MSTRG	5	-1	1	21	CACACAACCACAGGGACCAAU	.:: ::...:::::::: ::	GUUAGUUUUUGUGGUUGAGUA	Cleavage		1	LotjaGi1g1v0273300	-0.118902	0.602954	0.766717	AMvsHn
LotjaGi1g1v0273300	lja-miR11072j-3p	MSTRG	5	-1	1	21	CACACAACCACAGGGACCAAU	.:: ::...:::::::: ::	GUUAGUUUUUGUGGUUGAGUA	Cleavage		1	LotjaGi1g1v0273300	0.0288882	0.899094	0.960203	RhizvsHn
LotjaGi1g1v0273300	lja-miR11161-5p	LotjaGi1g1v0273300	5	-1	1	24	AGCCAAAACCAUCGUGGACAGAGG	::::::::::: .:: ::::::.	CCUCUGUCCACCGUGAUUUUGGUG	Cleavage		2	LotjaGi1g1v0273300	0.044539	0.805217	0.989883	AMvsLn
LotjaGi1g1v0273300	lja-miR11161-5p	LotjaGi1g1v0273300	5	-1	1	24	AGCCAAAACCAUCGUGGACAGAGG	::::::::::: .:: ::::::.	CCUCUGUCCACCGUGAUUUUGGUG	Cleavage		2	LotjaGi1g1v0273300	-0.163441	0.469701	0.674399	LnvsHn
LotjaGi1g1v0273300	lja-miR11161-5p	LotjaGi1g1v0273300	5	-1	1	24	AGCCAAAACCAUCGUGGACAGAGG	::::::::::: .:: ::::::.	CCUCUGUCCACCGUGAUUUUGGUG	Cleavage		2	LotjaGi1g1v0273300	0.147791	0.412813	0.709135	RhizvsAM
LotjaGi1g1v0273300	lja-miR11161-5p	LotjaGi1g1v0273300	5	-1	1	24	AGCCAAAACCAUCGUGGACAGAGG	::::::::::: .:: ::::::.	CCUCUGUCCACCGUGAUUUUGGUG	Cleavage		2	LotjaGi1g1v0273300	0.19233	0.279527	0.622958	RhizvsLn
LotjaGi1g1v0273300	lja-miR11161-5p	LotjaGi1g1v0273300	5	-1	1	24	AGCCAAAACCAUCGUGGACAGAGG	::::::::::: .:: ::::::.	CCUCUGUCCACCGUGAUUUUGGUG	Cleavage		2	LotjaGi1g1v0273300	-0.118902	0.602954	0.766717	AMvsHn
LotjaGi1g1v0273300	lja-miR11161-5p	LotjaGi1g1v0273300	5	-1	1	24	AGCCAAAACCAUCGUGGACAGAGG	::::::::::: .:: ::::::.	CCUCUGUCCACCGUGAUUUUGGUG	Cleavage		2	LotjaGi1g1v0273300	0.0288882	0.899094	0.960203	RhizvsHn
LotjaGi1g1v0273300	lja-miR11161-5p	MSTRG	5	-1	1	24	AGCCAAAACCAUCGUGGACAGAGG	: ::::::.::::::: ::.	AAUGUGUCCAUGAUGGUUGGGGUG	Cleavage		2	LotjaGi1g1v0273300	0.044539	0.805217	0.989883	AMvsLn
LotjaGi1g1v0273300	lja-miR11161-5p	MSTRG	5	-1	1	24	AGCCAAAACCAUCGUGGACAGAGG	: ::::::.::::::: ::.	AAUGUGUCCAUGAUGGUUGGGGUG	Cleavage		2	LotjaGi1g1v0273300	-0.163441	0.469701	0.674399	LnvsHn
LotjaGi1g1v0273300	lja-miR11161-5p	MSTRG	5	-1	1	24	AGCCAAAACCAUCGUGGACAGAGG	: ::::::.::::::: ::.	AAUGUGUCCAUGAUGGUUGGGGUG	Cleavage		2	LotjaGi1g1v0273300	0.147791	0.412813	0.709135	RhizvsAM
LotjaGi1g1v0273300	lja-miR11161-5p	MSTRG	5	-1	1	24	AGCCAAAACCAUCGUGGACAGAGG	: ::::::.::::::: ::.	AAUGUGUCCAUGAUGGUUGGGGUG	Cleavage		2	LotjaGi1g1v0273300	0.19233	0.279527	0.622958	RhizvsLn
LotjaGi1g1v0273300	lja-miR11161-5p	MSTRG	5	-1	1	24	AGCCAAAACCAUCGUGGACAGAGG	: ::::::.::::::: ::.	AAUGUGUCCAUGAUGGUUGGGGUG	Cleavage		2	LotjaGi1g1v0273300	-0.118902	0.602954	0.766717	AMvsHn
LotjaGi1g1v0273300	lja-miR11161-5p	MSTRG	5	-1	1	24	AGCCAAAACCAUCGUGGACAGAGG	: ::::::.::::::: ::.	AAUGUGUCCAUGAUGGUUGGGGUG	Cleavage		2	LotjaGi1g1v0273300	0.0288882	0.899094	0.960203	RhizvsHn
LotjaGi1g1v0273300	lja-miR11149a-3p	LotjaGi1g1v0273300	4	-1	1	22	UGAUGAAUGAUGGUGUAAAACU	::::::::::::. :::: .:	UGUUUUACACCAUUUUUCAAUA	Cleavage		1	LotjaGi1g1v0273300	0.044539	0.805217	0.989883	AMvsLn
LotjaGi1g1v0273300	lja-miR11149a-3p	LotjaGi1g1v0273300	4	-1	1	22	UGAUGAAUGAUGGUGUAAAACU	::::::::::::. :::: .:	UGUUUUACACCAUUUUUCAAUA	Cleavage		1	LotjaGi1g1v0273300	-0.163441	0.469701	0.674399	LnvsHn
LotjaGi1g1v0273300	lja-miR11149a-3p	LotjaGi1g1v0273300	4	-1	1	22	UGAUGAAUGAUGGUGUAAAACU	::::::::::::. :::: .:	UGUUUUACACCAUUUUUCAAUA	Cleavage		1	LotjaGi1g1v0273300	0.147791	0.412813	0.709135	RhizvsAM
LotjaGi1g1v0273300	lja-miR11149a-3p	LotjaGi1g1v0273300	4	-1	1	22	UGAUGAAUGAUGGUGUAAAACU	::::::::::::. :::: .:	UGUUUUACACCAUUUUUCAAUA	Cleavage		1	LotjaGi1g1v0273300	0.19233	0.279527	0.622958	RhizvsLn
LotjaGi1g1v0273300	lja-miR11149a-3p	LotjaGi1g1v0273300	4	-1	1	22	UGAUGAAUGAUGGUGUAAAACU	::::::::::::. :::: .:	UGUUUUACACCAUUUUUCAAUA	Cleavage		1	LotjaGi1g1v0273300	-0.118902	0.602954	0.766717	AMvsHn
LotjaGi1g1v0273300	lja-miR11149a-3p	LotjaGi1g1v0273300	4	-1	1	22	UGAUGAAUGAUGGUGUAAAACU	::::::::::::. :::: .:	UGUUUUACACCAUUUUUCAAUA	Cleavage		1	LotjaGi1g1v0273300	0.0288882	0.899094	0.960203	RhizvsHn
LotjaGi1g1v0273300	lja-miR11150-3p	MSTRG	4	-1	1	21	ACUCGAGGUGAGUAGUAACGC	:.:::: :::.::::: :::	GUGUUAAAACUUACCUCCAGU	Cleavage		1	LotjaGi1g1v0273300	0.044539	0.805217	0.989883	AMvsLn
LotjaGi1g1v0273300	lja-miR11150-3p	MSTRG	4	-1	1	21	ACUCGAGGUGAGUAGUAACGC	:.:::: :::.::::: :::	GUGUUAAAACUUACCUCCAGU	Cleavage		1	LotjaGi1g1v0273300	-0.163441	0.469701	0.674399	LnvsHn
LotjaGi1g1v0273300	lja-miR11150-3p	MSTRG	4	-1	1	21	ACUCGAGGUGAGUAGUAACGC	:.:::: :::.::::: :::	GUGUUAAAACUUACCUCCAGU	Cleavage		1	LotjaGi1g1v0273300	0.147791	0.412813	0.709135	RhizvsAM
LotjaGi1g1v0273300	lja-miR11150-3p	MSTRG	4	-1	1	21	ACUCGAGGUGAGUAGUAACGC	:.:::: :::.::::: :::	GUGUUAAAACUUACCUCCAGU	Cleavage		1	LotjaGi1g1v0273300	0.19233	0.279527	0.622958	RhizvsLn
LotjaGi1g1v0273300	lja-miR11150-3p	MSTRG	4	-1	1	21	ACUCGAGGUGAGUAGUAACGC	:.:::: :::.::::: :::	GUGUUAAAACUUACCUCCAGU	Cleavage		1	LotjaGi1g1v0273300	-0.118902	0.602954	0.766717	AMvsHn
LotjaGi1g1v0273300	lja-miR11150-3p	MSTRG	4	-1	1	21	ACUCGAGGUGAGUAGUAACGC	:.:::: :::.::::: :::	GUGUUAAAACUUACCUCCAGU	Cleavage		1	LotjaGi1g1v0273300	0.0288882	0.899094	0.960203	RhizvsHn
LotjaGi1g1v0273300	lja-miR11161-5p	MSTRG	5	-1	1	24	AGCCAAAACCAUCGUGGACAGAGG	::::::::::: .:: ::::::.	CCUCUGUCCACCGUGAUUUUGGUG	Cleavage		2	LotjaGi1g1v0273300	0.044539	0.805217	0.989883	AMvsLn
LotjaGi1g1v0273300	lja-miR11161-5p	MSTRG	5	-1	1	24	AGCCAAAACCAUCGUGGACAGAGG	::::::::::: .:: ::::::.	CCUCUGUCCACCGUGAUUUUGGUG	Cleavage		2	LotjaGi1g1v0273300	-0.163441	0.469701	0.674399	LnvsHn
LotjaGi1g1v0273300	lja-miR11161-5p	MSTRG	5	-1	1	24	AGCCAAAACCAUCGUGGACAGAGG	::::::::::: .:: ::::::.	CCUCUGUCCACCGUGAUUUUGGUG	Cleavage		2	LotjaGi1g1v0273300	0.147791	0.412813	0.709135	RhizvsAM
LotjaGi1g1v0273300	lja-miR11161-5p	MSTRG	5	-1	1	24	AGCCAAAACCAUCGUGGACAGAGG	::::::::::: .:: ::::::.	CCUCUGUCCACCGUGAUUUUGGUG	Cleavage		2	LotjaGi1g1v0273300	0.19233	0.279527	0.622958	RhizvsLn
LotjaGi1g1v0273300	lja-miR11161-5p	MSTRG	5	-1	1	24	AGCCAAAACCAUCGUGGACAGAGG	::::::::::: .:: ::::::.	CCUCUGUCCACCGUGAUUUUGGUG	Cleavage		2	LotjaGi1g1v0273300	-0.118902	0.602954	0.766717	AMvsHn
LotjaGi1g1v0273300	lja-miR11161-5p	MSTRG	5	-1	1	24	AGCCAAAACCAUCGUGGACAGAGG	::::::::::: .:: ::::::.	CCUCUGUCCACCGUGAUUUUGGUG	Cleavage		2	LotjaGi1g1v0273300	0.0288882	0.899094	0.960203	RhizvsHn
LotjaGi1g1v0273300	lja-miR11150-3p	LotjaGi1g1v0273300	4	-1	1	21	ACUCGAGGUGAGUAGUAACGC	:.:::: :::.::::: :::	GUGUUAAAACUUACCUCCAGU	Cleavage		1	LotjaGi1g1v0273300	0.044539	0.805217	0.989883	AMvsLn
LotjaGi1g1v0273300	lja-miR11150-3p	LotjaGi1g1v0273300	4	-1	1	21	ACUCGAGGUGAGUAGUAACGC	:.:::: :::.::::: :::	GUGUUAAAACUUACCUCCAGU	Cleavage		1	LotjaGi1g1v0273300	-0.163441	0.469701	0.674399	LnvsHn
LotjaGi1g1v0273300	lja-miR11150-3p	LotjaGi1g1v0273300	4	-1	1	21	ACUCGAGGUGAGUAGUAACGC	:.:::: :::.::::: :::	GUGUUAAAACUUACCUCCAGU	Cleavage		1	LotjaGi1g1v0273300	0.147791	0.412813	0.709135	RhizvsAM
LotjaGi1g1v0273300	lja-miR11150-3p	LotjaGi1g1v0273300	4	-1	1	21	ACUCGAGGUGAGUAGUAACGC	:.:::: :::.::::: :::	GUGUUAAAACUUACCUCCAGU	Cleavage		1	LotjaGi1g1v0273300	0.19233	0.279527	0.622958	RhizvsLn
LotjaGi1g1v0273300	lja-miR11150-3p	LotjaGi1g1v0273300	4	-1	1	21	ACUCGAGGUGAGUAGUAACGC	:.:::: :::.::::: :::	GUGUUAAAACUUACCUCCAGU	Cleavage		1	LotjaGi1g1v0273300	-0.118902	0.602954	0.766717	AMvsHn
LotjaGi1g1v0273300	lja-miR11150-3p	LotjaGi1g1v0273300	4	-1	1	21	ACUCGAGGUGAGUAGUAACGC	:.:::: :::.::::: :::	GUGUUAAAACUUACCUCCAGU	Cleavage		1	LotjaGi1g1v0273300	0.0288882	0.899094	0.960203	RhizvsHn
LotjaGi1g1v0273300	lja-miR11161-5p	LotjaGi1g1v0273300	5	-1	1	24	AGCCAAAACCAUCGUGGACAGAGG	: ::::::.::::::: ::.	AAUGUGUCCAUGAUGGUUGGGGUG	Cleavage		2	LotjaGi1g1v0273300	0.044539	0.805217	0.989883	AMvsLn
LotjaGi1g1v0273300	lja-miR11161-5p	LotjaGi1g1v0273300	5	-1	1	24	AGCCAAAACCAUCGUGGACAGAGG	: ::::::.::::::: ::.	AAUGUGUCCAUGAUGGUUGGGGUG	Cleavage		2	LotjaGi1g1v0273300	-0.163441	0.469701	0.674399	LnvsHn
LotjaGi1g1v0273300	lja-miR11161-5p	LotjaGi1g1v0273300	5	-1	1	24	AGCCAAAACCAUCGUGGACAGAGG	: ::::::.::::::: ::.	AAUGUGUCCAUGAUGGUUGGGGUG	Cleavage		2	LotjaGi1g1v0273300	0.147791	0.412813	0.709135	RhizvsAM
LotjaGi1g1v0273300	lja-miR11161-5p	LotjaGi1g1v0273300	5	-1	1	24	AGCCAAAACCAUCGUGGACAGAGG	: ::::::.::::::: ::.	AAUGUGUCCAUGAUGGUUGGGGUG	Cleavage		2	LotjaGi1g1v0273300	0.19233	0.279527	0.622958	RhizvsLn
LotjaGi1g1v0273300	lja-miR11161-5p	LotjaGi1g1v0273300	5	-1	1	24	AGCCAAAACCAUCGUGGACAGAGG	: ::::::.::::::: ::.	AAUGUGUCCAUGAUGGUUGGGGUG	Cleavage		2	LotjaGi1g1v0273300	-0.118902	0.602954	0.766717	AMvsHn
LotjaGi1g1v0273300	lja-miR11161-5p	LotjaGi1g1v0273300	5	-1	1	24	AGCCAAAACCAUCGUGGACAGAGG	: ::::::.::::::: ::.	AAUGUGUCCAUGAUGGUUGGGGUG	Cleavage		2	LotjaGi1g1v0273300	0.0288882	0.899094	0.960203	RhizvsHn
LotjaGi1g1v0273400	lja-miR5287c-3p	LotjaGi1g1v0273400	3.5	-1	1	21	GCUAUAUGUGACCGGAGGGUG	: ::.::. ::..::::::::	CCCCUUCUUGUUGCAUAUAGC	Cleavage		1	LotjaGi1g1v0273400	0.502838	0.0712978	0.206402	LnvsHn
LotjaGi1g1v0273400	lja-miR5287c-3p	LotjaGi1g1v0273400	3.5	-1	1	21	GCUAUAUGUGACCGGAGGGUG	: ::.::. ::..::::::::	CCCCUUCUUGUUGCAUAUAGC	Cleavage		1	LotjaGi1g1v0273400	-0.224899	0.337463	0.647491	RhizvsAM
LotjaGi1g1v0273400	lja-miR5287c-3p	LotjaGi1g1v0273400	3.5	-1	1	21	GCUAUAUGUGACCGGAGGGUG	: ::.::. ::..::::::::	CCCCUUCUUGUUGCAUAUAGC	Cleavage		1	LotjaGi1g1v0273400	-0.429756	0.0489273	0.226698	RhizvsLn
LotjaGi1g1v0273400	lja-miR5287c-3p	LotjaGi1g1v0273400	3.5	-1	1	21	GCUAUAUGUGACCGGAGGGUG	: ::.::. ::..::::::::	CCCCUUCUUGUUGCAUAUAGC	Cleavage		1	LotjaGi1g1v0273400	-0.204857	0.375482	0.968116	AMvsLn
LotjaGi1g1v0273400	lja-miR5287c-3p	LotjaGi1g1v0273400	3.5	-1	1	21	GCUAUAUGUGACCGGAGGGUG	: ::.::. ::..::::::::	CCCCUUCUUGUUGCAUAUAGC	Cleavage		1	LotjaGi1g1v0273400	0.073082	0.791627	0.91062	RhizvsHn
LotjaGi1g1v0273400	lja-miR5287c-3p	LotjaGi1g1v0273400	3.5	-1	1	21	GCUAUAUGUGACCGGAGGGUG	: ::.::. ::..::::::::	CCCCUUCUUGUUGCAUAUAGC	Cleavage		1	LotjaGi1g1v0273400	0.297981	0.303118	0.5081	AMvsHn
LotjaGi1g1v0273400	lja-miR11069-5p	LotjaGi1g1v0273400	4.5	-1	1	19	GACACCAAGAGAUCUCGAC	:::: :::::.:::: ::	GUCGUGAUCUUUUGGGUUC	Cleavage		1	LotjaGi1g1v0273400	0.502838	0.0712978	0.206402	LnvsHn
LotjaGi1g1v0273400	lja-miR11069-5p	LotjaGi1g1v0273400	4.5	-1	1	19	GACACCAAGAGAUCUCGAC	:::: :::::.:::: ::	GUCGUGAUCUUUUGGGUUC	Cleavage		1	LotjaGi1g1v0273400	-0.224899	0.337463	0.647491	RhizvsAM
LotjaGi1g1v0273400	lja-miR11069-5p	LotjaGi1g1v0273400	4.5	-1	1	19	GACACCAAGAGAUCUCGAC	:::: :::::.:::: ::	GUCGUGAUCUUUUGGGUUC	Cleavage		1	LotjaGi1g1v0273400	-0.429756	0.0489273	0.226698	RhizvsLn
LotjaGi1g1v0273400	lja-miR11069-5p	LotjaGi1g1v0273400	4.5	-1	1	19	GACACCAAGAGAUCUCGAC	:::: :::::.:::: ::	GUCGUGAUCUUUUGGGUUC	Cleavage		1	LotjaGi1g1v0273400	-0.204857	0.375482	0.968116	AMvsLn
LotjaGi1g1v0273400	lja-miR11069-5p	LotjaGi1g1v0273400	4.5	-1	1	19	GACACCAAGAGAUCUCGAC	:::: :::::.:::: ::	GUCGUGAUCUUUUGGGUUC	Cleavage		1	LotjaGi1g1v0273400	0.073082	0.791627	0.91062	RhizvsHn
LotjaGi1g1v0273400	lja-miR11069-5p	LotjaGi1g1v0273400	4.5	-1	1	19	GACACCAAGAGAUCUCGAC	:::: :::::.:::: ::	GUCGUGAUCUUUUGGGUUC	Cleavage		1	LotjaGi1g1v0273400	0.297981	0.303118	0.5081	AMvsHn
LotjaGi1g1v0273400	lja-miR398-5p	LotjaGi1g1v0273400	5	-1	1	21	GAGUGAGCUAAGAACACAAGC	:.:::::::.:: :.:::::	GUUUGUGUUUUU-GUUCACUA	Cleavage		1	LotjaGi1g1v0273400	0.502838	0.0712978	0.206402	LnvsHn
LotjaGi1g1v0273400	lja-miR398-5p	LotjaGi1g1v0273400	5	-1	1	21	GAGUGAGCUAAGAACACAAGC	:.:::::::.:: :.:::::	GUUUGUGUUUUU-GUUCACUA	Cleavage		1	LotjaGi1g1v0273400	-0.224899	0.337463	0.647491	RhizvsAM
LotjaGi1g1v0273400	lja-miR398-5p	LotjaGi1g1v0273400	5	-1	1	21	GAGUGAGCUAAGAACACAAGC	:.:::::::.:: :.:::::	GUUUGUGUUUUU-GUUCACUA	Cleavage		1	LotjaGi1g1v0273400	-0.429756	0.0489273	0.226698	RhizvsLn
LotjaGi1g1v0273400	lja-miR398-5p	LotjaGi1g1v0273400	5	-1	1	21	GAGUGAGCUAAGAACACAAGC	:.:::::::.:: :.:::::	GUUUGUGUUUUU-GUUCACUA	Cleavage		1	LotjaGi1g1v0273400	-0.204857	0.375482	0.968116	AMvsLn
LotjaGi1g1v0273400	lja-miR398-5p	LotjaGi1g1v0273400	5	-1	1	21	GAGUGAGCUAAGAACACAAGC	:.:::::::.:: :.:::::	GUUUGUGUUUUU-GUUCACUA	Cleavage		1	LotjaGi1g1v0273400	0.073082	0.791627	0.91062	RhizvsHn
LotjaGi1g1v0273400	lja-miR398-5p	LotjaGi1g1v0273400	5	-1	1	21	GAGUGAGCUAAGAACACAAGC	:.:::::::.:: :.:::::	GUUUGUGUUUUU-GUUCACUA	Cleavage		1	LotjaGi1g1v0273400	0.297981	0.303118	0.5081	AMvsHn
LotjaGi1g1v0273800_LC	lja-miR171b	MSTRG	5	-1	1	20	UGAUGAGCCGCGUCAAUAUC	:.:.::: .::::: :::.:	GGUGUUGCUGCGGCGCAUUA	Cleavage		1	LotjaGi1g1v0273800_LC	0.119113	0.498749	0.800801	RhizvsLn
LotjaGi1g1v0273800_LC	lja-miR171b	MSTRG	5	-1	1	20	UGAUGAGCCGCGUCAAUAUC	:.:.::: .::::: :::.:	GGUGUUGCUGCGGCGCAUUA	Cleavage		1	LotjaGi1g1v0273800_LC	0.138556	0.442296	0.730263	RhizvsAM
LotjaGi1g1v0273800_LC	lja-miR171b	MSTRG	5	-1	1	20	UGAUGAGCCGCGUCAAUAUC	:.:.::: .::::: :::.:	GGUGUUGCUGCGGCGCAUUA	Cleavage		1	LotjaGi1g1v0273800_LC	-0.0194424	0.914349	0.999753	AMvsLn
LotjaGi1g1v0273800_LC	lja-miR171b	MSTRG	5	-1	1	20	UGAUGAGCCGCGUCAAUAUC	:.:.::: .::::: :::.:	GGUGUUGCUGCGGCGCAUUA	Cleavage		1	LotjaGi1g1v0273800_LC	-0.227494	0.305075	0.574334	RhizvsHn
LotjaGi1g1v0273800_LC	lja-miR171b	MSTRG	5	-1	1	20	UGAUGAGCCGCGUCAAUAUC	:.:.::: .::::: :::.:	GGUGUUGCUGCGGCGCAUUA	Cleavage		1	LotjaGi1g1v0273800_LC	-0.346607	0.117038	0.286703	LnvsHn
LotjaGi1g1v0273800_LC	lja-miR171b	MSTRG	5	-1	1	20	UGAUGAGCCGCGUCAAUAUC	:.:.::: .::::: :::.:	GGUGUUGCUGCGGCGCAUUA	Cleavage		1	LotjaGi1g1v0273800_LC	-0.366049	0.102933	0.254343	AMvsHn
LotjaGi1g1v0273800_LC	lja-miR171d-5p	LotjaGi1g1v0273800_LC	4.5	-1	1	20	UGAGCCGCGCCAAUAUCACU	:::.:.::: .::::: ::	UGUGGUGUUGCUGCGGCGCA	Translation		1	LotjaGi1g1v0273800_LC	0.119113	0.498749	0.800801	RhizvsLn
LotjaGi1g1v0273800_LC	lja-miR171d-5p	LotjaGi1g1v0273800_LC	4.5	-1	1	20	UGAGCCGCGCCAAUAUCACU	:::.:.::: .::::: ::	UGUGGUGUUGCUGCGGCGCA	Translation		1	LotjaGi1g1v0273800_LC	0.138556	0.442296	0.730263	RhizvsAM
LotjaGi1g1v0273800_LC	lja-miR171d-5p	LotjaGi1g1v0273800_LC	4.5	-1	1	20	UGAGCCGCGCCAAUAUCACU	:::.:.::: .::::: ::	UGUGGUGUUGCUGCGGCGCA	Translation		1	LotjaGi1g1v0273800_LC	-0.0194424	0.914349	0.999753	AMvsLn
LotjaGi1g1v0273800_LC	lja-miR171d-5p	LotjaGi1g1v0273800_LC	4.5	-1	1	20	UGAGCCGCGCCAAUAUCACU	:::.:.::: .::::: ::	UGUGGUGUUGCUGCGGCGCA	Translation		1	LotjaGi1g1v0273800_LC	-0.227494	0.305075	0.574334	RhizvsHn
LotjaGi1g1v0273800_LC	lja-miR171d-5p	LotjaGi1g1v0273800_LC	4.5	-1	1	20	UGAGCCGCGCCAAUAUCACU	:::.:.::: .::::: ::	UGUGGUGUUGCUGCGGCGCA	Translation		1	LotjaGi1g1v0273800_LC	-0.346607	0.117038	0.286703	LnvsHn
LotjaGi1g1v0273800_LC	lja-miR171d-5p	LotjaGi1g1v0273800_LC	4.5	-1	1	20	UGAGCCGCGCCAAUAUCACU	:::.:.::: .::::: ::	UGUGGUGUUGCUGCGGCGCA	Translation		1	LotjaGi1g1v0273800_LC	-0.366049	0.102933	0.254343	AMvsHn
LotjaGi1g1v0273800_LC	lja-miR171b	LotjaGi1g1v0273800_LC	5	-1	1	20	UGAUGAGCCGCGUCAAUAUC	:.:.::: .::::: :::.:	GGUGUUGCUGCGGCGCAUUA	Cleavage		1	LotjaGi1g1v0273800_LC	0.119113	0.498749	0.800801	RhizvsLn
LotjaGi1g1v0273800_LC	lja-miR171b	LotjaGi1g1v0273800_LC	5	-1	1	20	UGAUGAGCCGCGUCAAUAUC	:.:.::: .::::: :::.:	GGUGUUGCUGCGGCGCAUUA	Cleavage		1	LotjaGi1g1v0273800_LC	0.138556	0.442296	0.730263	RhizvsAM
LotjaGi1g1v0273800_LC	lja-miR171b	LotjaGi1g1v0273800_LC	5	-1	1	20	UGAUGAGCCGCGUCAAUAUC	:.:.::: .::::: :::.:	GGUGUUGCUGCGGCGCAUUA	Cleavage		1	LotjaGi1g1v0273800_LC	-0.0194424	0.914349	0.999753	AMvsLn
LotjaGi1g1v0273800_LC	lja-miR171b	LotjaGi1g1v0273800_LC	5	-1	1	20	UGAUGAGCCGCGUCAAUAUC	:.:.::: .::::: :::.:	GGUGUUGCUGCGGCGCAUUA	Cleavage		1	LotjaGi1g1v0273800_LC	-0.227494	0.305075	0.574334	RhizvsHn
LotjaGi1g1v0273800_LC	lja-miR171b	LotjaGi1g1v0273800_LC	5	-1	1	20	UGAUGAGCCGCGUCAAUAUC	:.:.::: .::::: :::.:	GGUGUUGCUGCGGCGCAUUA	Cleavage		1	LotjaGi1g1v0273800_LC	-0.346607	0.117038	0.286703	LnvsHn
LotjaGi1g1v0273800_LC	lja-miR171b	LotjaGi1g1v0273800_LC	5	-1	1	20	UGAUGAGCCGCGUCAAUAUC	:.:.::: .::::: :::.:	GGUGUUGCUGCGGCGCAUUA	Cleavage		1	LotjaGi1g1v0273800_LC	-0.366049	0.102933	0.254343	AMvsHn
LotjaGi1g1v0273800_LC	lja-miR171d-5p	MSTRG	4.5	-1	1	20	UGAGCCGCGCCAAUAUCACU	:::.:.::: .::::: ::	UGUGGUGUUGCUGCGGCGCA	Translation		1	LotjaGi1g1v0273800_LC	0.119113	0.498749	0.800801	RhizvsLn
LotjaGi1g1v0273800_LC	lja-miR171d-5p	MSTRG	4.5	-1	1	20	UGAGCCGCGCCAAUAUCACU	:::.:.::: .::::: ::	UGUGGUGUUGCUGCGGCGCA	Translation		1	LotjaGi1g1v0273800_LC	0.138556	0.442296	0.730263	RhizvsAM
LotjaGi1g1v0273800_LC	lja-miR171d-5p	MSTRG	4.5	-1	1	20	UGAGCCGCGCCAAUAUCACU	:::.:.::: .::::: ::	UGUGGUGUUGCUGCGGCGCA	Translation		1	LotjaGi1g1v0273800_LC	-0.0194424	0.914349	0.999753	AMvsLn
LotjaGi1g1v0273800_LC	lja-miR171d-5p	MSTRG	4.5	-1	1	20	UGAGCCGCGCCAAUAUCACU	:::.:.::: .::::: ::	UGUGGUGUUGCUGCGGCGCA	Translation		1	LotjaGi1g1v0273800_LC	-0.227494	0.305075	0.574334	RhizvsHn
LotjaGi1g1v0273800_LC	lja-miR171d-5p	MSTRG	4.5	-1	1	20	UGAGCCGCGCCAAUAUCACU	:::.:.::: .::::: ::	UGUGGUGUUGCUGCGGCGCA	Translation		1	LotjaGi1g1v0273800_LC	-0.346607	0.117038	0.286703	LnvsHn
LotjaGi1g1v0273800_LC	lja-miR171d-5p	MSTRG	4.5	-1	1	20	UGAGCCGCGCCAAUAUCACU	:::.:.::: .::::: ::	UGUGGUGUUGCUGCGGCGCA	Translation		1	LotjaGi1g1v0273800_LC	-0.366049	0.102933	0.254343	AMvsHn
LotjaGi1g1v0273900	lja-miR11160-5p	MSTRG	4.5	-1	1	22	AGACUGAUGAUAG-GAGAACUCC	::::.:: ::::::::::::	CUAGUUUUCACUAUCAUCAGUCA	Cleavage		1	LotjaGi1g1v0273900	-0.0690837	0.61716	0.974471	AMvsLn
LotjaGi1g1v0273900	lja-miR11160-5p	MSTRG	4.5	-1	1	22	AGACUGAUGAUAG-GAGAACUCC	::::.:: ::::::::::::	CUAGUUUUCACUAUCAUCAGUCA	Cleavage		1	LotjaGi1g1v0273900	0.0929956	0.596145	0.761528	AMvsHn
LotjaGi1g1v0273900	lja-miR11160-5p	MSTRG	4.5	-1	1	22	AGACUGAUGAUAG-GAGAACUCC	::::.:: ::::::::::::	CUAGUUUUCACUAUCAUCAGUCA	Cleavage		1	LotjaGi1g1v0273900	-0.0145678	0.932598	0.975273	RhizvsHn
LotjaGi1g1v0273900	lja-miR11160-5p	MSTRG	4.5	-1	1	22	AGACUGAUGAUAG-GAGAACUCC	::::.:: ::::::::::::	CUAGUUUUCACUAUCAUCAGUCA	Cleavage		1	LotjaGi1g1v0273900	-0.107563	0.437621	0.727263	RhizvsAM
LotjaGi1g1v0273900	lja-miR11160-5p	MSTRG	4.5	-1	1	22	AGACUGAUGAUAG-GAGAACUCC	::::.:: ::::::::::::	CUAGUUUUCACUAUCAUCAGUCA	Cleavage		1	LotjaGi1g1v0273900	0.162079	0.349584	0.567992	LnvsHn
LotjaGi1g1v0273900	lja-miR11160-5p	MSTRG	4.5	-1	1	22	AGACUGAUGAUAG-GAGAACUCC	::::.:: ::::::::::::	CUAGUUUUCACUAUCAUCAGUCA	Cleavage		1	LotjaGi1g1v0273900	-0.176647	0.190996	0.513241	RhizvsLn
LotjaGi1g1v0273900	lja-miR11160-5p	LotjaGi1g1v0273900	4.5	-1	1	22	AGACUGAUGAUAG-GAGAACUCC	::::.:: ::::::::::::	CUAGUUUUCACUAUCAUCAGUCA	Cleavage		1	LotjaGi1g1v0273900	-0.0690837	0.61716	0.974471	AMvsLn
LotjaGi1g1v0273900	lja-miR11160-5p	LotjaGi1g1v0273900	4.5	-1	1	22	AGACUGAUGAUAG-GAGAACUCC	::::.:: ::::::::::::	CUAGUUUUCACUAUCAUCAGUCA	Cleavage		1	LotjaGi1g1v0273900	0.0929956	0.596145	0.761528	AMvsHn
LotjaGi1g1v0273900	lja-miR11160-5p	LotjaGi1g1v0273900	4.5	-1	1	22	AGACUGAUGAUAG-GAGAACUCC	::::.:: ::::::::::::	CUAGUUUUCACUAUCAUCAGUCA	Cleavage		1	LotjaGi1g1v0273900	-0.0145678	0.932598	0.975273	RhizvsHn
LotjaGi1g1v0273900	lja-miR11160-5p	LotjaGi1g1v0273900	4.5	-1	1	22	AGACUGAUGAUAG-GAGAACUCC	::::.:: ::::::::::::	CUAGUUUUCACUAUCAUCAGUCA	Cleavage		1	LotjaGi1g1v0273900	-0.107563	0.437621	0.727263	RhizvsAM
LotjaGi1g1v0273900	lja-miR11160-5p	LotjaGi1g1v0273900	4.5	-1	1	22	AGACUGAUGAUAG-GAGAACUCC	::::.:: ::::::::::::	CUAGUUUUCACUAUCAUCAGUCA	Cleavage		1	LotjaGi1g1v0273900	0.162079	0.349584	0.567992	LnvsHn
LotjaGi1g1v0273900	lja-miR11160-5p	LotjaGi1g1v0273900	4.5	-1	1	22	AGACUGAUGAUAG-GAGAACUCC	::::.:: ::::::::::::	CUAGUUUUCACUAUCAUCAGUCA	Cleavage		1	LotjaGi1g1v0273900	-0.176647	0.190996	0.513241	RhizvsLn
LotjaGi1g1v0274000	lja-miR11108v-3p	MSTRG	3.5	-1	1	19	UGGAUGAUGAGUAUAACCC	:::: :::::::.::::	AGGUUCUACUCAUUAUCCC	Cleavage		1	LotjaGi1g1v0274000	-0.0199567	0.874201	0.965648	RhizvsLn
LotjaGi1g1v0274000	lja-miR11108v-3p	MSTRG	3.5	-1	1	19	UGGAUGAUGAGUAUAACCC	:::: :::::::.::::	AGGUUCUACUCAUUAUCCC	Cleavage		1	LotjaGi1g1v0274000	-0.0687258	0.66701	0.848096	RhizvsHn
LotjaGi1g1v0274000	lja-miR11108v-3p	MSTRG	3.5	-1	1	19	UGGAUGAUGAGUAUAACCC	:::: :::::::.::::	AGGUUCUACUCAUUAUCCC	Cleavage		1	LotjaGi1g1v0274000	-0.121061	0.456428	0.653238	AMvsHn
LotjaGi1g1v0274000	lja-miR11108v-3p	MSTRG	3.5	-1	1	19	UGGAUGAUGAGUAUAACCC	:::: :::::::.::::	AGGUUCUACUCAUUAUCCC	Cleavage		1	LotjaGi1g1v0274000	-0.048769	0.76	0.877409	LnvsHn
LotjaGi1g1v0274000	lja-miR11108v-3p	MSTRG	3.5	-1	1	19	UGGAUGAUGAGUAUAACCC	:::: :::::::.::::	AGGUUCUACUCAUUAUCCC	Cleavage		1	LotjaGi1g1v0274000	-0.0722916	0.578127	0.97252	AMvsLn
LotjaGi1g1v0274000	lja-miR11108v-3p	MSTRG	3.5	-1	1	19	UGGAUGAUGAGUAUAACCC	:::: :::::::.::::	AGGUUCUACUCAUUAUCCC	Cleavage		1	LotjaGi1g1v0274000	0.0523349	0.687864	0.876172	RhizvsAM
LotjaGi1g1v0274000	lja-miR11108f-3p	MSTRG	4.5	-1	1	19	UGGAUGGUGGGUAUAACCC	:::: :::.::..::::	AGGUUCUACUCAUUAUCCC	Cleavage		1	LotjaGi1g1v0274000	-0.0199567	0.874201	0.965648	RhizvsLn
LotjaGi1g1v0274000	lja-miR11108f-3p	MSTRG	4.5	-1	1	19	UGGAUGGUGGGUAUAACCC	:::: :::.::..::::	AGGUUCUACUCAUUAUCCC	Cleavage		1	LotjaGi1g1v0274000	-0.0687258	0.66701	0.848096	RhizvsHn
LotjaGi1g1v0274000	lja-miR11108f-3p	MSTRG	4.5	-1	1	19	UGGAUGGUGGGUAUAACCC	:::: :::.::..::::	AGGUUCUACUCAUUAUCCC	Cleavage		1	LotjaGi1g1v0274000	-0.121061	0.456428	0.653238	AMvsHn
LotjaGi1g1v0274000	lja-miR11108f-3p	MSTRG	4.5	-1	1	19	UGGAUGGUGGGUAUAACCC	:::: :::.::..::::	AGGUUCUACUCAUUAUCCC	Cleavage		1	LotjaGi1g1v0274000	-0.048769	0.76	0.877409	LnvsHn
LotjaGi1g1v0274000	lja-miR11108f-3p	MSTRG	4.5	-1	1	19	UGGAUGGUGGGUAUAACCC	:::: :::.::..::::	AGGUUCUACUCAUUAUCCC	Cleavage		1	LotjaGi1g1v0274000	-0.0722916	0.578127	0.97252	AMvsLn
LotjaGi1g1v0274000	lja-miR11108f-3p	MSTRG	4.5	-1	1	19	UGGAUGGUGGGUAUAACCC	:::: :::.::..::::	AGGUUCUACUCAUUAUCCC	Cleavage		1	LotjaGi1g1v0274000	0.0523349	0.687864	0.876172	RhizvsAM
LotjaGi1g1v0274000	lja-miR11113-5p	MSTRG	5	-1	1	20	UGAUAUGUAAUAGGAAACUA	:::::..:::::::::	GAGUUUUUUAUUACAUACUG	Cleavage		1	LotjaGi1g1v0274000	-0.0199567	0.874201	0.965648	RhizvsLn
LotjaGi1g1v0274000	lja-miR11113-5p	MSTRG	5	-1	1	20	UGAUAUGUAAUAGGAAACUA	:::::..:::::::::	GAGUUUUUUAUUACAUACUG	Cleavage		1	LotjaGi1g1v0274000	-0.0687258	0.66701	0.848096	RhizvsHn
LotjaGi1g1v0274000	lja-miR11113-5p	MSTRG	5	-1	1	20	UGAUAUGUAAUAGGAAACUA	:::::..:::::::::	GAGUUUUUUAUUACAUACUG	Cleavage		1	LotjaGi1g1v0274000	-0.121061	0.456428	0.653238	AMvsHn
LotjaGi1g1v0274000	lja-miR11113-5p	MSTRG	5	-1	1	20	UGAUAUGUAAUAGGAAACUA	:::::..:::::::::	GAGUUUUUUAUUACAUACUG	Cleavage		1	LotjaGi1g1v0274000	-0.048769	0.76	0.877409	LnvsHn
LotjaGi1g1v0274000	lja-miR11113-5p	MSTRG	5	-1	1	20	UGAUAUGUAAUAGGAAACUA	:::::..:::::::::	GAGUUUUUUAUUACAUACUG	Cleavage		1	LotjaGi1g1v0274000	-0.0722916	0.578127	0.97252	AMvsLn
LotjaGi1g1v0274000	lja-miR11113-5p	MSTRG	5	-1	1	20	UGAUAUGUAAUAGGAAACUA	:::::..:::::::::	GAGUUUUUUAUUACAUACUG	Cleavage		1	LotjaGi1g1v0274000	0.0523349	0.687864	0.876172	RhizvsAM
LotjaGi1g1v0274100	lja-miR11125-5p	LotjaGi1g1v0274100	5	-1	1	21	AGAGGUCACCUGUGUCACGGU	::::::::::: ::.:	UAUAGGACACAGGUGAACUUU	Cleavage		1	LotjaGi1g1v0274100	-1.97295	0.0402809	0.140306	LnvsHn
LotjaGi1g1v0274100	lja-miR11125-5p	LotjaGi1g1v0274100	5	-1	1	21	AGAGGUCACCUGUGUCACGGU	::::::::::: ::.:	UAUAGGACACAGGUGAACUUU	Cleavage		1	LotjaGi1g1v0274100	0.0715866	0.940075	0.978077	RhizvsHn
LotjaGi1g1v0274100	lja-miR11125-5p	LotjaGi1g1v0274100	5	-1	1	21	AGAGGUCACCUGUGUCACGGU	::::::::::: ::.:	UAUAGGACACAGGUGAACUUU	Cleavage		1	LotjaGi1g1v0274100	1.14302	0.219023	0.526397	RhizvsAM
LotjaGi1g1v0274100	lja-miR11125-5p	LotjaGi1g1v0274100	5	-1	1	21	AGAGGUCACCUGUGUCACGGU	::::::::::: ::.:	UAUAGGACACAGGUGAACUUU	Cleavage		1	LotjaGi1g1v0274100	2.04454	0.0146455	0.097089	RhizvsLn
LotjaGi1g1v0274100	lja-miR11125-5p	LotjaGi1g1v0274100	5	-1	1	21	AGAGGUCACCUGUGUCACGGU	::::::::::: ::.:	UAUAGGACACAGGUGAACUUU	Cleavage		1	LotjaGi1g1v0274100	-1.07143	0.316748	0.522441	AMvsHn
LotjaGi1g1v0274100	lja-miR11125-5p	LotjaGi1g1v0274100	5	-1	1	21	AGAGGUCACCUGUGUCACGGU	::::::::::: ::.:	UAUAGGACACAGGUGAACUUU	Cleavage		1	LotjaGi1g1v0274100	0.901524	0.368312	0.968116	AMvsLn
LotjaGi1g1v0274300	lja-miR11097g-5p	LotjaGi1g1v0274300	5	-1	1	20	UAAUGGAUAUGCACUGACAG	:::::.:::..: ::.:::	CUGUCGGUGUGUUGCCGUUA	Cleavage		1	LotjaGi1g1v0274300	0.292706	0.121414	0.350982	RhizvsHn
LotjaGi1g1v0274300	lja-miR11097g-5p	LotjaGi1g1v0274300	5	-1	1	20	UAAUGGAUAUGCACUGACAG	:::::.:::..: ::.:::	CUGUCGGUGUGUUGCCGUUA	Cleavage		1	LotjaGi1g1v0274300	0.613245	0.00140478	0.0116012	LnvsHn
LotjaGi1g1v0274300	lja-miR11097g-5p	LotjaGi1g1v0274300	5	-1	1	20	UAAUGGAUAUGCACUGACAG	:::::.:::..: ::.:::	CUGUCGGUGUGUUGCCGUUA	Cleavage		1	LotjaGi1g1v0274300	0.549055	0.00421524	0.0250238	AMvsHn
LotjaGi1g1v0274300	lja-miR11097g-5p	LotjaGi1g1v0274300	5	-1	1	20	UAAUGGAUAUGCACUGACAG	:::::.:::..: ::.:::	CUGUCGGUGUGUUGCCGUUA	Cleavage		1	LotjaGi1g1v0274300	-0.320538	0.0268171	0.150621	RhizvsLn
LotjaGi1g1v0274300	lja-miR11097g-5p	LotjaGi1g1v0274300	5	-1	1	20	UAAUGGAUAUGCACUGACAG	:::::.:::..: ::.:::	CUGUCGGUGUGUUGCCGUUA	Cleavage		1	LotjaGi1g1v0274300	-0.256348	0.0779155	0.298779	RhizvsAM
LotjaGi1g1v0274300	lja-miR11097g-5p	LotjaGi1g1v0274300	5	-1	1	20	UAAUGGAUAUGCACUGACAG	:::::.:::..: ::.:::	CUGUCGGUGUGUUGCCGUUA	Cleavage		1	LotjaGi1g1v0274300	-0.0641901	0.658462	0.980681	AMvsLn
LotjaGi1g1v0274300	lja-miR11097i-3p	LotjaGi1g1v0274300	5	-1	1	20	UAAUGGAUAUGCACUGACAG	:::::.:::..: ::.:::	CUGUCGGUGUGUUGCCGUUA	Cleavage		1	LotjaGi1g1v0274300	0.292706	0.121414	0.350982	RhizvsHn
LotjaGi1g1v0274300	lja-miR11097i-3p	LotjaGi1g1v0274300	5	-1	1	20	UAAUGGAUAUGCACUGACAG	:::::.:::..: ::.:::	CUGUCGGUGUGUUGCCGUUA	Cleavage		1	LotjaGi1g1v0274300	0.613245	0.00140478	0.0116012	LnvsHn
LotjaGi1g1v0274300	lja-miR11097i-3p	LotjaGi1g1v0274300	5	-1	1	20	UAAUGGAUAUGCACUGACAG	:::::.:::..: ::.:::	CUGUCGGUGUGUUGCCGUUA	Cleavage		1	LotjaGi1g1v0274300	0.549055	0.00421524	0.0250238	AMvsHn
LotjaGi1g1v0274300	lja-miR11097i-3p	LotjaGi1g1v0274300	5	-1	1	20	UAAUGGAUAUGCACUGACAG	:::::.:::..: ::.:::	CUGUCGGUGUGUUGCCGUUA	Cleavage		1	LotjaGi1g1v0274300	-0.320538	0.0268171	0.150621	RhizvsLn
LotjaGi1g1v0274300	lja-miR11097i-3p	LotjaGi1g1v0274300	5	-1	1	20	UAAUGGAUAUGCACUGACAG	:::::.:::..: ::.:::	CUGUCGGUGUGUUGCCGUUA	Cleavage		1	LotjaGi1g1v0274300	-0.256348	0.0779155	0.298779	RhizvsAM
LotjaGi1g1v0274300	lja-miR11097i-3p	LotjaGi1g1v0274300	5	-1	1	20	UAAUGGAUAUGCACUGACAG	:::::.:::..: ::.:::	CUGUCGGUGUGUUGCCGUUA	Cleavage		1	LotjaGi1g1v0274300	-0.0641901	0.658462	0.980681	AMvsLn
LotjaGi1g1v0274300	lja-miR11097h-5p	LotjaGi1g1v0274300	5	-1	1	20	UAAUGGAUAUGCACUGACAG	:::::.:::..: ::.:::	CUGUCGGUGUGUUGCCGUUA	Cleavage		1	LotjaGi1g1v0274300	0.292706	0.121414	0.350982	RhizvsHn
LotjaGi1g1v0274300	lja-miR11097h-5p	LotjaGi1g1v0274300	5	-1	1	20	UAAUGGAUAUGCACUGACAG	:::::.:::..: ::.:::	CUGUCGGUGUGUUGCCGUUA	Cleavage		1	LotjaGi1g1v0274300	0.613245	0.00140478	0.0116012	LnvsHn
LotjaGi1g1v0274300	lja-miR11097h-5p	LotjaGi1g1v0274300	5	-1	1	20	UAAUGGAUAUGCACUGACAG	:::::.:::..: ::.:::	CUGUCGGUGUGUUGCCGUUA	Cleavage		1	LotjaGi1g1v0274300	0.549055	0.00421524	0.0250238	AMvsHn
LotjaGi1g1v0274300	lja-miR11097h-5p	LotjaGi1g1v0274300	5	-1	1	20	UAAUGGAUAUGCACUGACAG	:::::.:::..: ::.:::	CUGUCGGUGUGUUGCCGUUA	Cleavage		1	LotjaGi1g1v0274300	-0.320538	0.0268171	0.150621	RhizvsLn
LotjaGi1g1v0274300	lja-miR11097h-5p	LotjaGi1g1v0274300	5	-1	1	20	UAAUGGAUAUGCACUGACAG	:::::.:::..: ::.:::	CUGUCGGUGUGUUGCCGUUA	Cleavage		1	LotjaGi1g1v0274300	-0.256348	0.0779155	0.298779	RhizvsAM
LotjaGi1g1v0274300	lja-miR11097h-5p	LotjaGi1g1v0274300	5	-1	1	20	UAAUGGAUAUGCACUGACAG	:::::.:::..: ::.:::	CUGUCGGUGUGUUGCCGUUA	Cleavage		1	LotjaGi1g1v0274300	-0.0641901	0.658462	0.980681	AMvsLn
LotjaGi1g1v0274300	lja-miR11077d-5p	LotjaGi1g1v0274300	4	-1	1	20	GGAAAUCGAGGAGUGAACUG	::: ::..:.::::.:::..	CAGCUCGUUUCUCGGUUUUU	Cleavage		1	LotjaGi1g1v0274300	0.292706	0.121414	0.350982	RhizvsHn
LotjaGi1g1v0274300	lja-miR11077d-5p	LotjaGi1g1v0274300	4	-1	1	20	GGAAAUCGAGGAGUGAACUG	::: ::..:.::::.:::..	CAGCUCGUUUCUCGGUUUUU	Cleavage		1	LotjaGi1g1v0274300	0.613245	0.00140478	0.0116012	LnvsHn
LotjaGi1g1v0274300	lja-miR11077d-5p	LotjaGi1g1v0274300	4	-1	1	20	GGAAAUCGAGGAGUGAACUG	::: ::..:.::::.:::..	CAGCUCGUUUCUCGGUUUUU	Cleavage		1	LotjaGi1g1v0274300	0.549055	0.00421524	0.0250238	AMvsHn
LotjaGi1g1v0274300	lja-miR11077d-5p	LotjaGi1g1v0274300	4	-1	1	20	GGAAAUCGAGGAGUGAACUG	::: ::..:.::::.:::..	CAGCUCGUUUCUCGGUUUUU	Cleavage		1	LotjaGi1g1v0274300	-0.320538	0.0268171	0.150621	RhizvsLn
LotjaGi1g1v0274300	lja-miR11077d-5p	LotjaGi1g1v0274300	4	-1	1	20	GGAAAUCGAGGAGUGAACUG	::: ::..:.::::.:::..	CAGCUCGUUUCUCGGUUUUU	Cleavage		1	LotjaGi1g1v0274300	-0.256348	0.0779155	0.298779	RhizvsAM
LotjaGi1g1v0274300	lja-miR11077d-5p	LotjaGi1g1v0274300	4	-1	1	20	GGAAAUCGAGGAGUGAACUG	::: ::..:.::::.:::..	CAGCUCGUUUCUCGGUUUUU	Cleavage		1	LotjaGi1g1v0274300	-0.0641901	0.658462	0.980681	AMvsLn
LotjaGi1g1v0274300	lja-miR11077c-5p	LotjaGi1g1v0274300	4	-1	1	20	GGAAAUCGAGGAGUGAACUG	::: ::..:.::::.:::..	CAGCUCGUUUCUCGGUUUUU	Cleavage		1	LotjaGi1g1v0274300	0.292706	0.121414	0.350982	RhizvsHn
LotjaGi1g1v0274300	lja-miR11077c-5p	LotjaGi1g1v0274300	4	-1	1	20	GGAAAUCGAGGAGUGAACUG	::: ::..:.::::.:::..	CAGCUCGUUUCUCGGUUUUU	Cleavage		1	LotjaGi1g1v0274300	0.613245	0.00140478	0.0116012	LnvsHn
LotjaGi1g1v0274300	lja-miR11077c-5p	LotjaGi1g1v0274300	4	-1	1	20	GGAAAUCGAGGAGUGAACUG	::: ::..:.::::.:::..	CAGCUCGUUUCUCGGUUUUU	Cleavage		1	LotjaGi1g1v0274300	0.549055	0.00421524	0.0250238	AMvsHn
LotjaGi1g1v0274300	lja-miR11077c-5p	LotjaGi1g1v0274300	4	-1	1	20	GGAAAUCGAGGAGUGAACUG	::: ::..:.::::.:::..	CAGCUCGUUUCUCGGUUUUU	Cleavage		1	LotjaGi1g1v0274300	-0.320538	0.0268171	0.150621	RhizvsLn
LotjaGi1g1v0274300	lja-miR11077c-5p	LotjaGi1g1v0274300	4	-1	1	20	GGAAAUCGAGGAGUGAACUG	::: ::..:.::::.:::..	CAGCUCGUUUCUCGGUUUUU	Cleavage		1	LotjaGi1g1v0274300	-0.256348	0.0779155	0.298779	RhizvsAM
LotjaGi1g1v0274300	lja-miR11077c-5p	LotjaGi1g1v0274300	4	-1	1	20	GGAAAUCGAGGAGUGAACUG	::: ::..:.::::.:::..	CAGCUCGUUUCUCGGUUUUU	Cleavage		1	LotjaGi1g1v0274300	-0.0641901	0.658462	0.980681	AMvsLn
LotjaGi1g1v0274400	lja-miR11150-3p	MSTRG	4	-1	1	21	ACUCGAGGUGAGUAGUAACGC	:.:::: :::.::::: :::	GUGUUAAAACUUACCUCCAGU	Cleavage		1	LotjaGi1g1v0274400	-0.254859	0.173674	0.965567	AMvsLn
LotjaGi1g1v0274400	lja-miR11150-3p	MSTRG	4	-1	1	21	ACUCGAGGUGAGUAGUAACGC	:.:::: :::.::::: :::	GUGUUAAAACUUACCUCCAGU	Cleavage		1	LotjaGi1g1v0274400	0.100648	0.673174	0.814037	AMvsHn
LotjaGi1g1v0274400	lja-miR11150-3p	MSTRG	4	-1	1	21	ACUCGAGGUGAGUAGUAACGC	:.:::: :::.::::: :::	GUGUUAAAACUUACCUCCAGU	Cleavage		1	LotjaGi1g1v0274400	-0.168914	0.468575	0.716651	RhizvsHn
LotjaGi1g1v0274400	lja-miR11150-3p	MSTRG	4	-1	1	21	ACUCGAGGUGAGUAGUAACGC	:.:::: :::.::::: :::	GUGUUAAAACUUACCUCCAGU	Cleavage		1	LotjaGi1g1v0274400	-0.269562	0.152802	0.436184	RhizvsAM
LotjaGi1g1v0274400	lja-miR11150-3p	MSTRG	4	-1	1	21	ACUCGAGGUGAGUAGUAACGC	:.:::: :::.::::: :::	GUGUUAAAACUUACCUCCAGU	Cleavage		1	LotjaGi1g1v0274400	0.355507	0.134466	0.314267	LnvsHn
LotjaGi1g1v0274400	lja-miR11150-3p	MSTRG	4	-1	1	21	ACUCGAGGUGAGUAGUAACGC	:.:::: :::.::::: :::	GUGUUAAAACUUACCUCCAGU	Cleavage		1	LotjaGi1g1v0274400	-0.52442	0.00434923	0.0387701	RhizvsLn
LotjaGi1g1v0274400	lja-miR5287b-3p	LotjaGi1g1v0274400	4	-1	1	22	UAUAUAUGUGAUCGGAGGGUGU	:: :::::::.:: .:: ::::	ACUCCCUCCGGUCCUAUUUAUA	Cleavage		1	LotjaGi1g1v0274400	-0.254859	0.173674	0.965567	AMvsLn
LotjaGi1g1v0274400	lja-miR5287b-3p	LotjaGi1g1v0274400	4	-1	1	22	UAUAUAUGUGAUCGGAGGGUGU	:: :::::::.:: .:: ::::	ACUCCCUCCGGUCCUAUUUAUA	Cleavage		1	LotjaGi1g1v0274400	0.100648	0.673174	0.814037	AMvsHn
LotjaGi1g1v0274400	lja-miR5287b-3p	LotjaGi1g1v0274400	4	-1	1	22	UAUAUAUGUGAUCGGAGGGUGU	:: :::::::.:: .:: ::::	ACUCCCUCCGGUCCUAUUUAUA	Cleavage		1	LotjaGi1g1v0274400	-0.168914	0.468575	0.716651	RhizvsHn
LotjaGi1g1v0274400	lja-miR5287b-3p	LotjaGi1g1v0274400	4	-1	1	22	UAUAUAUGUGAUCGGAGGGUGU	:: :::::::.:: .:: ::::	ACUCCCUCCGGUCCUAUUUAUA	Cleavage		1	LotjaGi1g1v0274400	-0.269562	0.152802	0.436184	RhizvsAM
LotjaGi1g1v0274400	lja-miR5287b-3p	LotjaGi1g1v0274400	4	-1	1	22	UAUAUAUGUGAUCGGAGGGUGU	:: :::::::.:: .:: ::::	ACUCCCUCCGGUCCUAUUUAUA	Cleavage		1	LotjaGi1g1v0274400	0.355507	0.134466	0.314267	LnvsHn
LotjaGi1g1v0274400	lja-miR5287b-3p	LotjaGi1g1v0274400	4	-1	1	22	UAUAUAUGUGAUCGGAGGGUGU	:: :::::::.:: .:: ::::	ACUCCCUCCGGUCCUAUUUAUA	Cleavage		1	LotjaGi1g1v0274400	-0.52442	0.00434923	0.0387701	RhizvsLn
LotjaGi1g1v0274400	lja-miR5287b-3p	MSTRG	4	-1	1	22	UAUAUAUGUGAUCGGAGGGUGU	:: :::::::.:: .:: ::::	ACUCCCUCCGGUCCUAUUUAUA	Cleavage		1	LotjaGi1g1v0274400	-0.254859	0.173674	0.965567	AMvsLn
LotjaGi1g1v0274400	lja-miR5287b-3p	MSTRG	4	-1	1	22	UAUAUAUGUGAUCGGAGGGUGU	:: :::::::.:: .:: ::::	ACUCCCUCCGGUCCUAUUUAUA	Cleavage		1	LotjaGi1g1v0274400	0.100648	0.673174	0.814037	AMvsHn
LotjaGi1g1v0274400	lja-miR5287b-3p	MSTRG	4	-1	1	22	UAUAUAUGUGAUCGGAGGGUGU	:: :::::::.:: .:: ::::	ACUCCCUCCGGUCCUAUUUAUA	Cleavage		1	LotjaGi1g1v0274400	-0.168914	0.468575	0.716651	RhizvsHn
LotjaGi1g1v0274400	lja-miR5287b-3p	MSTRG	4	-1	1	22	UAUAUAUGUGAUCGGAGGGUGU	:: :::::::.:: .:: ::::	ACUCCCUCCGGUCCUAUUUAUA	Cleavage		1	LotjaGi1g1v0274400	-0.269562	0.152802	0.436184	RhizvsAM
LotjaGi1g1v0274400	lja-miR5287b-3p	MSTRG	4	-1	1	22	UAUAUAUGUGAUCGGAGGGUGU	:: :::::::.:: .:: ::::	ACUCCCUCCGGUCCUAUUUAUA	Cleavage		1	LotjaGi1g1v0274400	0.355507	0.134466	0.314267	LnvsHn
LotjaGi1g1v0274400	lja-miR5287b-3p	MSTRG	4	-1	1	22	UAUAUAUGUGAUCGGAGGGUGU	:: :::::::.:: .:: ::::	ACUCCCUCCGGUCCUAUUUAUA	Cleavage		1	LotjaGi1g1v0274400	-0.52442	0.00434923	0.0387701	RhizvsLn
LotjaGi1g1v0274500_LC	lja-miR11165-3p	LotjaGi1g1v0274500_LC	4	-1	1	24	CAUAAAAGGAAACCUCAAUGUAGC	: ::.:: :.: ::::::::::::	GGUAUAU-GGGUUUUCCUUUUAUG	Cleavage		1	LotjaGi1g1v0274500_LC	-1.47645	0.445649	0.768027	RhizvsLn
LotjaGi1g1v0274500_LC	lja-miR11165-3p	LotjaGi1g1v0274500_LC	4	-1	1	24	CAUAAAAGGAAACCUCAAUGUAGC	: ::.:: :.: ::::::::::::	GGUAUAU-GGGUUUUCCUUUUAUG	Cleavage		1	LotjaGi1g1v0274500_LC	1.92696	0.264473	0.531572	RhizvsHn
LotjaGi1g1v0274500_LC	lja-miR11165-3p	LotjaGi1g1v0274500_LC	4	-1	1	24	CAUAAAAGGAAACCUCAAUGUAGC	: ::.:: :.: ::::::::::::	GGUAUAU-GGGUUUUCCUUUUAUG	Cleavage		1	LotjaGi1g1v0274500_LC	1.92696	0.332819	0.644085	RhizvsAM
LotjaGi1g1v0274500_LC	lja-miR11165-3p	LotjaGi1g1v0274500_LC	4	-1	1	24	CAUAAAAGGAAACCUCAAUGUAGC	: ::.:: :.: ::::::::::::	GGUAUAU-GGGUUUUCCUUUUAUG	Cleavage		1	LotjaGi1g1v0274500_LC	3.40341	0.142262	0.326043	LnvsHn
LotjaGi1g1v0274500_LC	lja-miR11165-3p	LotjaGi1g1v0274500_LC	4	-1	1	24	CAUAAAAGGAAACCUCAAUGUAGC	: ::.:: :.: ::::::::::::	GGUAUAU-GGGUUUUCCUUUUAUG	Cleavage		1	LotjaGi1g1v0274500_LC	0	1	1	AMvsHn
LotjaGi1g1v0274500_LC	lja-miR11165-3p	LotjaGi1g1v0274500_LC	4	-1	1	24	CAUAAAAGGAAACCUCAAUGUAGC	: ::.:: :.: ::::::::::::	GGUAUAU-GGGUUUUCCUUUUAUG	Cleavage		1	LotjaGi1g1v0274500_LC	-3.40341	0.144608	0.965567	AMvsLn
LotjaGi1g1v0274700	lja-miR11145d-3p	MSTRG	2.5	-1	1	24	AGUGCAAAAUCGUGAUAAGUGAGG	.:: ..::::::.:::::::...:	UCUAGUUUAUCAUGAUUUUGUGUU	Cleavage		1	LotjaGi1g1v0274700	-0.642166	1.44e-05	0.000312512	RhizvsHn
LotjaGi1g1v0274700	lja-miR11145d-3p	MSTRG	2.5	-1	1	24	AGUGCAAAAUCGUGAUAAGUGAGG	.:: ..::::::.:::::::...:	UCUAGUUUAUCAUGAUUUUGUGUU	Cleavage		1	LotjaGi1g1v0274700	-0.640158	1.53e-05	0.000246886	LnvsHn
LotjaGi1g1v0274700	lja-miR11145d-3p	MSTRG	2.5	-1	1	24	AGUGCAAAAUCGUGAUAAGUGAGG	.:: ..::::::.:::::::...:	UCUAGUUUAUCAUGAUUUUGUGUU	Cleavage		1	LotjaGi1g1v0274700	-0.745182	4.86e-07	1.16e-05	AMvsHn
LotjaGi1g1v0274700	lja-miR11145d-3p	MSTRG	2.5	-1	1	24	AGUGCAAAAUCGUGAUAAGUGAGG	.:: ..::::::.:::::::...:	UCUAGUUUAUCAUGAUUUUGUGUU	Cleavage		1	LotjaGi1g1v0274700	-0.00200742	0.986442	0.996846	RhizvsLn
LotjaGi1g1v0274700	lja-miR11145d-3p	MSTRG	2.5	-1	1	24	AGUGCAAAAUCGUGAUAAGUGAGG	.:: ..::::::.:::::::...:	UCUAGUUUAUCAUGAUUUUGUGUU	Cleavage		1	LotjaGi1g1v0274700	0.103017	0.385936	0.687629	RhizvsAM
LotjaGi1g1v0274700	lja-miR11145d-3p	MSTRG	2.5	-1	1	24	AGUGCAAAAUCGUGAUAAGUGAGG	.:: ..::::::.:::::::...:	UCUAGUUUAUCAUGAUUUUGUGUU	Cleavage		1	LotjaGi1g1v0274700	-0.105024	0.376665	0.968116	AMvsLn
LotjaGi1g1v0274700	lja-miR11068e-3p	MSTRG	4.5	-1	1	19	AAGAACCUGCAUGAAGAUG	.:::::.:::. ::::::	UAUCUUUAUGUUUGUUCUU	Cleavage		1	LotjaGi1g1v0274700	-0.642166	1.44e-05	0.000312512	RhizvsHn
LotjaGi1g1v0274700	lja-miR11068e-3p	MSTRG	4.5	-1	1	19	AAGAACCUGCAUGAAGAUG	.:::::.:::. ::::::	UAUCUUUAUGUUUGUUCUU	Cleavage		1	LotjaGi1g1v0274700	-0.640158	1.53e-05	0.000246886	LnvsHn
LotjaGi1g1v0274700	lja-miR11068e-3p	MSTRG	4.5	-1	1	19	AAGAACCUGCAUGAAGAUG	.:::::.:::. ::::::	UAUCUUUAUGUUUGUUCUU	Cleavage		1	LotjaGi1g1v0274700	-0.745182	4.86e-07	1.16e-05	AMvsHn
LotjaGi1g1v0274700	lja-miR11068e-3p	MSTRG	4.5	-1	1	19	AAGAACCUGCAUGAAGAUG	.:::::.:::. ::::::	UAUCUUUAUGUUUGUUCUU	Cleavage		1	LotjaGi1g1v0274700	-0.00200742	0.986442	0.996846	RhizvsLn
LotjaGi1g1v0274700	lja-miR11068e-3p	MSTRG	4.5	-1	1	19	AAGAACCUGCAUGAAGAUG	.:::::.:::. ::::::	UAUCUUUAUGUUUGUUCUU	Cleavage		1	LotjaGi1g1v0274700	0.103017	0.385936	0.687629	RhizvsAM
LotjaGi1g1v0274700	lja-miR11068e-3p	MSTRG	4.5	-1	1	19	AAGAACCUGCAUGAAGAUG	.:::::.:::. ::::::	UAUCUUUAUGUUUGUUCUU	Cleavage		1	LotjaGi1g1v0274700	-0.105024	0.376665	0.968116	AMvsLn
LotjaGi1g1v0274700	lja-miR11145d-3p	LotjaGi1g1v0274700	2.5	-1	1	24	AGUGCAAAAUCGUGAUAAGUGAGG	.:: ..::::::.:::::::...:	UCUAGUUUAUCAUGAUUUUGUGUU	Cleavage		1	LotjaGi1g1v0274700	-0.642166	1.44e-05	0.000312512	RhizvsHn
LotjaGi1g1v0274700	lja-miR11145d-3p	LotjaGi1g1v0274700	2.5	-1	1	24	AGUGCAAAAUCGUGAUAAGUGAGG	.:: ..::::::.:::::::...:	UCUAGUUUAUCAUGAUUUUGUGUU	Cleavage		1	LotjaGi1g1v0274700	-0.640158	1.53e-05	0.000246886	LnvsHn
LotjaGi1g1v0274700	lja-miR11145d-3p	LotjaGi1g1v0274700	2.5	-1	1	24	AGUGCAAAAUCGUGAUAAGUGAGG	.:: ..::::::.:::::::...:	UCUAGUUUAUCAUGAUUUUGUGUU	Cleavage		1	LotjaGi1g1v0274700	-0.745182	4.86e-07	1.16e-05	AMvsHn
LotjaGi1g1v0274700	lja-miR11145d-3p	LotjaGi1g1v0274700	2.5	-1	1	24	AGUGCAAAAUCGUGAUAAGUGAGG	.:: ..::::::.:::::::...:	UCUAGUUUAUCAUGAUUUUGUGUU	Cleavage		1	LotjaGi1g1v0274700	-0.00200742	0.986442	0.996846	RhizvsLn
LotjaGi1g1v0274700	lja-miR11145d-3p	LotjaGi1g1v0274700	2.5	-1	1	24	AGUGCAAAAUCGUGAUAAGUGAGG	.:: ..::::::.:::::::...:	UCUAGUUUAUCAUGAUUUUGUGUU	Cleavage		1	LotjaGi1g1v0274700	0.103017	0.385936	0.687629	RhizvsAM
LotjaGi1g1v0274700	lja-miR11145d-3p	LotjaGi1g1v0274700	2.5	-1	1	24	AGUGCAAAAUCGUGAUAAGUGAGG	.:: ..::::::.:::::::...:	UCUAGUUUAUCAUGAUUUUGUGUU	Cleavage		1	LotjaGi1g1v0274700	-0.105024	0.376665	0.968116	AMvsLn
LotjaGi1g1v0274700	lja-miR11149a-5p	LotjaGi1g1v0274700	4	-1	1	20	UACACCAUCAUCAAUCACAU	:: ::::::: ::::::::	AUUUGAUUGACAAUGGUGUA	Translation		1	LotjaGi1g1v0274700	-0.642166	1.44e-05	0.000312512	RhizvsHn
LotjaGi1g1v0274700	lja-miR11149a-5p	LotjaGi1g1v0274700	4	-1	1	20	UACACCAUCAUCAAUCACAU	:: ::::::: ::::::::	AUUUGAUUGACAAUGGUGUA	Translation		1	LotjaGi1g1v0274700	-0.640158	1.53e-05	0.000246886	LnvsHn
LotjaGi1g1v0274700	lja-miR11149a-5p	LotjaGi1g1v0274700	4	-1	1	20	UACACCAUCAUCAAUCACAU	:: ::::::: ::::::::	AUUUGAUUGACAAUGGUGUA	Translation		1	LotjaGi1g1v0274700	-0.745182	4.86e-07	1.16e-05	AMvsHn
LotjaGi1g1v0274700	lja-miR11149a-5p	LotjaGi1g1v0274700	4	-1	1	20	UACACCAUCAUCAAUCACAU	:: ::::::: ::::::::	AUUUGAUUGACAAUGGUGUA	Translation		1	LotjaGi1g1v0274700	-0.00200742	0.986442	0.996846	RhizvsLn
LotjaGi1g1v0274700	lja-miR11149a-5p	LotjaGi1g1v0274700	4	-1	1	20	UACACCAUCAUCAAUCACAU	:: ::::::: ::::::::	AUUUGAUUGACAAUGGUGUA	Translation		1	LotjaGi1g1v0274700	0.103017	0.385936	0.687629	RhizvsAM
LotjaGi1g1v0274700	lja-miR11149a-5p	LotjaGi1g1v0274700	4	-1	1	20	UACACCAUCAUCAAUCACAU	:: ::::::: ::::::::	AUUUGAUUGACAAUGGUGUA	Translation		1	LotjaGi1g1v0274700	-0.105024	0.376665	0.968116	AMvsLn
LotjaGi1g1v0274800_LC	lja-miR11105b-5p	MSTRG	4.5	-1	1	20	GUAAGAUGGAUACUCUCACC	:::::::.:.::: :::	UAUGAGAGUGUUCAUGUUAG	Cleavage		1	LotjaGi1g1v0274800_LC	-0.38131	0.453986	0.773267	RhizvsLn
LotjaGi1g1v0274800_LC	lja-miR11105b-5p	MSTRG	4.5	-1	1	20	GUAAGAUGGAUACUCUCACC	:::::::.:.::: :::	UAUGAGAGUGUUCAUGUUAG	Cleavage		1	LotjaGi1g1v0274800_LC	0.709565	0.294747	0.512027	LnvsHn
LotjaGi1g1v0274800_LC	lja-miR11105b-5p	MSTRG	4.5	-1	1	20	GUAAGAUGGAUACUCUCACC	:::::::.:.::: :::	UAUGAGAGUGUUCAUGUUAG	Cleavage		1	LotjaGi1g1v0274800_LC	-0.220971	0.668879	0.980778	AMvsLn
LotjaGi1g1v0274800_LC	lja-miR11105b-5p	MSTRG	4.5	-1	1	20	GUAAGAUGGAUACUCUCACC	:::::::.:.::: :::	UAUGAGAGUGUUCAUGUUAG	Cleavage		1	LotjaGi1g1v0274800_LC	0.488594	0.469887	0.66465	AMvsHn
LotjaGi1g1v0274800_LC	lja-miR11105b-5p	MSTRG	4.5	-1	1	20	GUAAGAUGGAUACUCUCACC	:::::::.:.::: :::	UAUGAGAGUGUUCAUGUUAG	Cleavage		1	LotjaGi1g1v0274800_LC	-0.160339	0.756793	0.909104	RhizvsAM
LotjaGi1g1v0274800_LC	lja-miR11105b-5p	MSTRG	4.5	-1	1	20	GUAAGAUGGAUACUCUCACC	:::::::.:.::: :::	UAUGAGAGUGUUCAUGUUAG	Cleavage		1	LotjaGi1g1v0274800_LC	0.328255	0.62156	0.821003	RhizvsHn
LotjaGi1g1v0274800_LC	lja-miR11105d-5p	MSTRG	4.5	-1	1	20	GUAAGAUGGAUACUCUCACC	:::::::.:.::: :::	UAUGAGAGUGUUCAUGUUAG	Cleavage		1	LotjaGi1g1v0274800_LC	-0.38131	0.453986	0.773267	RhizvsLn
LotjaGi1g1v0274800_LC	lja-miR11105d-5p	MSTRG	4.5	-1	1	20	GUAAGAUGGAUACUCUCACC	:::::::.:.::: :::	UAUGAGAGUGUUCAUGUUAG	Cleavage		1	LotjaGi1g1v0274800_LC	0.709565	0.294747	0.512027	LnvsHn
LotjaGi1g1v0274800_LC	lja-miR11105d-5p	MSTRG	4.5	-1	1	20	GUAAGAUGGAUACUCUCACC	:::::::.:.::: :::	UAUGAGAGUGUUCAUGUUAG	Cleavage		1	LotjaGi1g1v0274800_LC	-0.220971	0.668879	0.980778	AMvsLn
LotjaGi1g1v0274800_LC	lja-miR11105d-5p	MSTRG	4.5	-1	1	20	GUAAGAUGGAUACUCUCACC	:::::::.:.::: :::	UAUGAGAGUGUUCAUGUUAG	Cleavage		1	LotjaGi1g1v0274800_LC	0.488594	0.469887	0.66465	AMvsHn
LotjaGi1g1v0274800_LC	lja-miR11105d-5p	MSTRG	4.5	-1	1	20	GUAAGAUGGAUACUCUCACC	:::::::.:.::: :::	UAUGAGAGUGUUCAUGUUAG	Cleavage		1	LotjaGi1g1v0274800_LC	-0.160339	0.756793	0.909104	RhizvsAM
LotjaGi1g1v0274800_LC	lja-miR11105d-5p	MSTRG	4.5	-1	1	20	GUAAGAUGGAUACUCUCACC	:::::::.:.::: :::	UAUGAGAGUGUUCAUGUUAG	Cleavage		1	LotjaGi1g1v0274800_LC	0.328255	0.62156	0.821003	RhizvsHn
LotjaGi1g1v0274800_LC	lja-miR11105a-5p	MSTRG	4.5	-1	1	20	GUAAGAUGGAUACUCUCACC	:::::::.:.::: :::	UAUGAGAGUGUUCAUGUUAG	Cleavage		1	LotjaGi1g1v0274800_LC	-0.38131	0.453986	0.773267	RhizvsLn
LotjaGi1g1v0274800_LC	lja-miR11105a-5p	MSTRG	4.5	-1	1	20	GUAAGAUGGAUACUCUCACC	:::::::.:.::: :::	UAUGAGAGUGUUCAUGUUAG	Cleavage		1	LotjaGi1g1v0274800_LC	0.709565	0.294747	0.512027	LnvsHn
LotjaGi1g1v0274800_LC	lja-miR11105a-5p	MSTRG	4.5	-1	1	20	GUAAGAUGGAUACUCUCACC	:::::::.:.::: :::	UAUGAGAGUGUUCAUGUUAG	Cleavage		1	LotjaGi1g1v0274800_LC	-0.220971	0.668879	0.980778	AMvsLn
LotjaGi1g1v0274800_LC	lja-miR11105a-5p	MSTRG	4.5	-1	1	20	GUAAGAUGGAUACUCUCACC	:::::::.:.::: :::	UAUGAGAGUGUUCAUGUUAG	Cleavage		1	LotjaGi1g1v0274800_LC	0.488594	0.469887	0.66465	AMvsHn
LotjaGi1g1v0274800_LC	lja-miR11105a-5p	MSTRG	4.5	-1	1	20	GUAAGAUGGAUACUCUCACC	:::::::.:.::: :::	UAUGAGAGUGUUCAUGUUAG	Cleavage		1	LotjaGi1g1v0274800_LC	-0.160339	0.756793	0.909104	RhizvsAM
LotjaGi1g1v0274800_LC	lja-miR11105a-5p	MSTRG	4.5	-1	1	20	GUAAGAUGGAUACUCUCACC	:::::::.:.::: :::	UAUGAGAGUGUUCAUGUUAG	Cleavage		1	LotjaGi1g1v0274800_LC	0.328255	0.62156	0.821003	RhizvsHn
LotjaGi1g1v0274800_LC	lja-miR11167-5p	MSTRG	3.5	-1	1	24	GAAAAUGGUCUCUAAACUAUGAGC	.:.. :::::.:.::: ::::::	UUUUGAAGUUUGGGGACGAUUUUC	Cleavage		1	LotjaGi1g1v0274800_LC	-0.38131	0.453986	0.773267	RhizvsLn
LotjaGi1g1v0274800_LC	lja-miR11167-5p	MSTRG	3.5	-1	1	24	GAAAAUGGUCUCUAAACUAUGAGC	.:.. :::::.:.::: ::::::	UUUUGAAGUUUGGGGACGAUUUUC	Cleavage		1	LotjaGi1g1v0274800_LC	0.709565	0.294747	0.512027	LnvsHn
LotjaGi1g1v0274800_LC	lja-miR11167-5p	MSTRG	3.5	-1	1	24	GAAAAUGGUCUCUAAACUAUGAGC	.:.. :::::.:.::: ::::::	UUUUGAAGUUUGGGGACGAUUUUC	Cleavage		1	LotjaGi1g1v0274800_LC	-0.220971	0.668879	0.980778	AMvsLn
LotjaGi1g1v0274800_LC	lja-miR11167-5p	MSTRG	3.5	-1	1	24	GAAAAUGGUCUCUAAACUAUGAGC	.:.. :::::.:.::: ::::::	UUUUGAAGUUUGGGGACGAUUUUC	Cleavage		1	LotjaGi1g1v0274800_LC	0.488594	0.469887	0.66465	AMvsHn
LotjaGi1g1v0274800_LC	lja-miR11167-5p	MSTRG	3.5	-1	1	24	GAAAAUGGUCUCUAAACUAUGAGC	.:.. :::::.:.::: ::::::	UUUUGAAGUUUGGGGACGAUUUUC	Cleavage		1	LotjaGi1g1v0274800_LC	-0.160339	0.756793	0.909104	RhizvsAM
LotjaGi1g1v0274800_LC	lja-miR11167-5p	MSTRG	3.5	-1	1	24	GAAAAUGGUCUCUAAACUAUGAGC	.:.. :::::.:.::: ::::::	UUUUGAAGUUUGGGGACGAUUUUC	Cleavage		1	LotjaGi1g1v0274800_LC	0.328255	0.62156	0.821003	RhizvsHn
LotjaGi1g1v0274800_LC	lja-miR11105c-5p	MSTRG	4.5	-1	1	20	GUAAGAUGGAUACUCUCACC	:::::::.:.::: :::	UAUGAGAGUGUUCAUGUUAG	Cleavage		1	LotjaGi1g1v0274800_LC	-0.38131	0.453986	0.773267	RhizvsLn
LotjaGi1g1v0274800_LC	lja-miR11105c-5p	MSTRG	4.5	-1	1	20	GUAAGAUGGAUACUCUCACC	:::::::.:.::: :::	UAUGAGAGUGUUCAUGUUAG	Cleavage		1	LotjaGi1g1v0274800_LC	0.709565	0.294747	0.512027	LnvsHn
LotjaGi1g1v0274800_LC	lja-miR11105c-5p	MSTRG	4.5	-1	1	20	GUAAGAUGGAUACUCUCACC	:::::::.:.::: :::	UAUGAGAGUGUUCAUGUUAG	Cleavage		1	LotjaGi1g1v0274800_LC	-0.220971	0.668879	0.980778	AMvsLn
LotjaGi1g1v0274800_LC	lja-miR11105c-5p	MSTRG	4.5	-1	1	20	GUAAGAUGGAUACUCUCACC	:::::::.:.::: :::	UAUGAGAGUGUUCAUGUUAG	Cleavage		1	LotjaGi1g1v0274800_LC	0.488594	0.469887	0.66465	AMvsHn
LotjaGi1g1v0274800_LC	lja-miR11105c-5p	MSTRG	4.5	-1	1	20	GUAAGAUGGAUACUCUCACC	:::::::.:.::: :::	UAUGAGAGUGUUCAUGUUAG	Cleavage		1	LotjaGi1g1v0274800_LC	-0.160339	0.756793	0.909104	RhizvsAM
LotjaGi1g1v0274800_LC	lja-miR11105c-5p	MSTRG	4.5	-1	1	20	GUAAGAUGGAUACUCUCACC	:::::::.:.::: :::	UAUGAGAGUGUUCAUGUUAG	Cleavage		1	LotjaGi1g1v0274800_LC	0.328255	0.62156	0.821003	RhizvsHn
LotjaGi1g1v0274800_LC	lja-miR11167-5p	LotjaGi1g1v0274800_LC	3.5	-1	1	24	GAAAAUGGUCUCUAAACUAUGAGC	.:.. :::::.:.::: ::::::	UUUUGAAGUUUGGGGACGAUUUUC	Cleavage		1	LotjaGi1g1v0274800_LC	-0.38131	0.453986	0.773267	RhizvsLn
LotjaGi1g1v0274800_LC	lja-miR11167-5p	LotjaGi1g1v0274800_LC	3.5	-1	1	24	GAAAAUGGUCUCUAAACUAUGAGC	.:.. :::::.:.::: ::::::	UUUUGAAGUUUGGGGACGAUUUUC	Cleavage		1	LotjaGi1g1v0274800_LC	0.709565	0.294747	0.512027	LnvsHn
LotjaGi1g1v0274800_LC	lja-miR11167-5p	LotjaGi1g1v0274800_LC	3.5	-1	1	24	GAAAAUGGUCUCUAAACUAUGAGC	.:.. :::::.:.::: ::::::	UUUUGAAGUUUGGGGACGAUUUUC	Cleavage		1	LotjaGi1g1v0274800_LC	-0.220971	0.668879	0.980778	AMvsLn
LotjaGi1g1v0274800_LC	lja-miR11167-5p	LotjaGi1g1v0274800_LC	3.5	-1	1	24	GAAAAUGGUCUCUAAACUAUGAGC	.:.. :::::.:.::: ::::::	UUUUGAAGUUUGGGGACGAUUUUC	Cleavage		1	LotjaGi1g1v0274800_LC	0.488594	0.469887	0.66465	AMvsHn
LotjaGi1g1v0274800_LC	lja-miR11167-5p	LotjaGi1g1v0274800_LC	3.5	-1	1	24	GAAAAUGGUCUCUAAACUAUGAGC	.:.. :::::.:.::: ::::::	UUUUGAAGUUUGGGGACGAUUUUC	Cleavage		1	LotjaGi1g1v0274800_LC	-0.160339	0.756793	0.909104	RhizvsAM
LotjaGi1g1v0274800_LC	lja-miR11167-5p	LotjaGi1g1v0274800_LC	3.5	-1	1	24	GAAAAUGGUCUCUAAACUAUGAGC	.:.. :::::.:.::: ::::::	UUUUGAAGUUUGGGGACGAUUUUC	Cleavage		1	LotjaGi1g1v0274800_LC	0.328255	0.62156	0.821003	RhizvsHn
LotjaGi1g1v0274900	lja-miR11069-5p	MSTRG	4.5	-1	1	19	GACACCAAGAGAUCUCGAC	:: ::::.: :::::::.	UUCAAGAUUUGUUGGUGUU	Cleavage		1	LotjaGi1g1v0274900	-0.700006	0.00729135	0.053975	RhizvsHn
LotjaGi1g1v0274900	lja-miR11069-5p	MSTRG	4.5	-1	1	19	GACACCAAGAGAUCUCGAC	:: ::::.: :::::::.	UUCAAGAUUUGUUGGUGUU	Cleavage		1	LotjaGi1g1v0274900	0.248549	0.251829	0.564826	RhizvsAM
LotjaGi1g1v0274900	lja-miR11069-5p	MSTRG	4.5	-1	1	19	GACACCAAGAGAUCUCGAC	:: ::::.: :::::::.	UUCAAGAUUUGUUGGUGUU	Cleavage		1	LotjaGi1g1v0274900	-0.195718	0.367321	0.968116	AMvsLn
LotjaGi1g1v0274900	lja-miR11069-5p	MSTRG	4.5	-1	1	19	GACACCAAGAGAUCUCGAC	:: ::::.: :::::::.	UUCAAGAUUUGUUGGUGUU	Cleavage		1	LotjaGi1g1v0274900	-0.948555	0.000327719	0.00329768	AMvsHn
LotjaGi1g1v0274900	lja-miR11069-5p	MSTRG	4.5	-1	1	19	GACACCAAGAGAUCUCGAC	:: ::::.: :::::::.	UUCAAGAUUUGUUGGUGUU	Cleavage		1	LotjaGi1g1v0274900	0.0528305	0.802292	0.943898	RhizvsLn
LotjaGi1g1v0274900	lja-miR11069-5p	MSTRG	4.5	-1	1	19	GACACCAAGAGAUCUCGAC	:: ::::.: :::::::.	UUCAAGAUUUGUUGGUGUU	Cleavage		1	LotjaGi1g1v0274900	-0.752837	0.00387182	0.0254276	LnvsHn
LotjaGi1g1v0274900	lja-miR11069-5p	LotjaGi1g1v0274900	4.5	-1	1	19	GACACCAAGAGAUCUCGAC	:: ::::.: :::::::.	UUCAAGAUUUGUUGGUGUU	Cleavage		1	LotjaGi1g1v0274900	-0.700006	0.00729135	0.053975	RhizvsHn
LotjaGi1g1v0274900	lja-miR11069-5p	LotjaGi1g1v0274900	4.5	-1	1	19	GACACCAAGAGAUCUCGAC	:: ::::.: :::::::.	UUCAAGAUUUGUUGGUGUU	Cleavage		1	LotjaGi1g1v0274900	0.248549	0.251829	0.564826	RhizvsAM
LotjaGi1g1v0274900	lja-miR11069-5p	LotjaGi1g1v0274900	4.5	-1	1	19	GACACCAAGAGAUCUCGAC	:: ::::.: :::::::.	UUCAAGAUUUGUUGGUGUU	Cleavage		1	LotjaGi1g1v0274900	-0.195718	0.367321	0.968116	AMvsLn
LotjaGi1g1v0274900	lja-miR11069-5p	LotjaGi1g1v0274900	4.5	-1	1	19	GACACCAAGAGAUCUCGAC	:: ::::.: :::::::.	UUCAAGAUUUGUUGGUGUU	Cleavage		1	LotjaGi1g1v0274900	-0.948555	0.000327719	0.00329768	AMvsHn
LotjaGi1g1v0274900	lja-miR11069-5p	LotjaGi1g1v0274900	4.5	-1	1	19	GACACCAAGAGAUCUCGAC	:: ::::.: :::::::.	UUCAAGAUUUGUUGGUGUU	Cleavage		1	LotjaGi1g1v0274900	0.0528305	0.802292	0.943898	RhizvsLn
LotjaGi1g1v0274900	lja-miR11069-5p	LotjaGi1g1v0274900	4.5	-1	1	19	GACACCAAGAGAUCUCGAC	:: ::::.: :::::::.	UUCAAGAUUUGUUGGUGUU	Cleavage		1	LotjaGi1g1v0274900	-0.752837	0.00387182	0.0254276	LnvsHn
LotjaGi1g1v0275000_LC	lja-miR11164-5p	LotjaGi1g1v0275000_LC	5	-1	1	20	AUGUGGAGACUCAUGAAAAC	::::::::: :.:.::::	GUUUUCAUGCAUUUUCACAA	Translation		1	LotjaGi1g1v0275000_LC	0.274074	0.687111	0.897533	RhizvsLn
LotjaGi1g1v0275000_LC	lja-miR11164-5p	LotjaGi1g1v0275000_LC	5	-1	1	20	AUGUGGAGACUCAUGAAAAC	::::::::: :.:.::::	GUUUUCAUGCAUUUUCACAA	Translation		1	LotjaGi1g1v0275000_LC	-0.0944751	0.905882	0.959149	LnvsHn
LotjaGi1g1v0275000_LC	lja-miR11164-5p	LotjaGi1g1v0275000_LC	5	-1	1	20	AUGUGGAGACUCAUGAAAAC	::::::::: :.:.::::	GUUUUCAUGCAUUUUCACAA	Translation		1	LotjaGi1g1v0275000_LC	0.179599	0.827753	0.928057	RhizvsHn
LotjaGi1g1v0275000_LC	lja-miR11164-5p	LotjaGi1g1v0275000_LC	5	-1	1	20	AUGUGGAGACUCAUGAAAAC	::::::::: :.:.::::	GUUUUCAUGCAUUUUCACAA	Translation		1	LotjaGi1g1v0275000_LC	-0.0689734	0.942662	1	AMvsLn
LotjaGi1g1v0275000_LC	lja-miR11164-5p	LotjaGi1g1v0275000_LC	5	-1	1	20	AUGUGGAGACUCAUGAAAAC	::::::::: :.:.::::	GUUUUCAUGCAUUUUCACAA	Translation		1	LotjaGi1g1v0275000_LC	-0.163449	0.865726	0.933816	AMvsHn
LotjaGi1g1v0275000_LC	lja-miR11164-5p	LotjaGi1g1v0275000_LC	5	-1	1	20	AUGUGGAGACUCAUGAAAAC	::::::::: :.:.::::	GUUUUCAUGCAUUUUCACAA	Translation		1	LotjaGi1g1v0275000_LC	0.343048	0.676491	0.87041	RhizvsAM
LotjaGi1g1v0275100_LC	lja-miR11107c-5p	LotjaGi1g1v0275100_LC	4.5	-1	1	23	CCAAAUAAUACACUGAACUAACC	::::::::: ::::: :.: :::	GGUUAGUUCCGUGUAAUGUAUGG	Cleavage		1	LotjaGi1g1v0275100_LC	-1.24709	0.0956031	0.242978	AMvsHn
LotjaGi1g1v0275100_LC	lja-miR11107c-5p	LotjaGi1g1v0275100_LC	4.5	-1	1	23	CCAAAUAAUACACUGAACUAACC	::::::::: ::::: :.: :::	GGUUAGUUCCGUGUAAUGUAUGG	Cleavage		1	LotjaGi1g1v0275100_LC	0.548562	0.338664	0.682115	RhizvsLn
LotjaGi1g1v0275100_LC	lja-miR11107c-5p	LotjaGi1g1v0275100_LC	4.5	-1	1	23	CCAAAUAAUACACUGAACUAACC	::::::::: ::::: :.: :::	GGUUAGUUCCGUGUAAUGUAUGG	Cleavage		1	LotjaGi1g1v0275100_LC	-0.779291	0.26756	0.483667	LnvsHn
LotjaGi1g1v0275100_LC	lja-miR11107c-5p	LotjaGi1g1v0275100_LC	4.5	-1	1	23	CCAAAUAAUACACUGAACUAACC	::::::::: ::::: :.: :::	GGUUAGUUCCGUGUAAUGUAUGG	Cleavage		1	LotjaGi1g1v0275100_LC	-0.230729	0.744849	0.888247	RhizvsHn
LotjaGi1g1v0275100_LC	lja-miR11107c-5p	LotjaGi1g1v0275100_LC	4.5	-1	1	23	CCAAAUAAUACACUGAACUAACC	::::::::: ::::: :.: :::	GGUUAGUUCCGUGUAAUGUAUGG	Cleavage		1	LotjaGi1g1v0275100_LC	-0.467802	0.467312	0.968116	AMvsLn
LotjaGi1g1v0275100_LC	lja-miR11107c-5p	LotjaGi1g1v0275100_LC	4.5	-1	1	23	CCAAAUAAUACACUGAACUAACC	::::::::: ::::: :.: :::	GGUUAGUUCCGUGUAAUGUAUGG	Cleavage		1	LotjaGi1g1v0275100_LC	1.01636	0.109695	0.363693	RhizvsAM
LotjaGi1g1v0275100_LC	lja-miR172c	LotjaGi1g1v0275100_LC	3.5	-1	1	19	AGAAUCUGAUGAUGCUGCA	:::: :::: ::::::::	UGCAACAUCCUCAGAUUCA	Translation		1	LotjaGi1g1v0275100_LC	-1.24709	0.0956031	0.242978	AMvsHn
LotjaGi1g1v0275100_LC	lja-miR172c	LotjaGi1g1v0275100_LC	3.5	-1	1	19	AGAAUCUGAUGAUGCUGCA	:::: :::: ::::::::	UGCAACAUCCUCAGAUUCA	Translation		1	LotjaGi1g1v0275100_LC	0.548562	0.338664	0.682115	RhizvsLn
LotjaGi1g1v0275100_LC	lja-miR172c	LotjaGi1g1v0275100_LC	3.5	-1	1	19	AGAAUCUGAUGAUGCUGCA	:::: :::: ::::::::	UGCAACAUCCUCAGAUUCA	Translation		1	LotjaGi1g1v0275100_LC	-0.779291	0.26756	0.483667	LnvsHn
LotjaGi1g1v0275100_LC	lja-miR172c	LotjaGi1g1v0275100_LC	3.5	-1	1	19	AGAAUCUGAUGAUGCUGCA	:::: :::: ::::::::	UGCAACAUCCUCAGAUUCA	Translation		1	LotjaGi1g1v0275100_LC	-0.230729	0.744849	0.888247	RhizvsHn
LotjaGi1g1v0275100_LC	lja-miR172c	LotjaGi1g1v0275100_LC	3.5	-1	1	19	AGAAUCUGAUGAUGCUGCA	:::: :::: ::::::::	UGCAACAUCCUCAGAUUCA	Translation		1	LotjaGi1g1v0275100_LC	-0.467802	0.467312	0.968116	AMvsLn
LotjaGi1g1v0275100_LC	lja-miR172c	LotjaGi1g1v0275100_LC	3.5	-1	1	19	AGAAUCUGAUGAUGCUGCA	:::: :::: ::::::::	UGCAACAUCCUCAGAUUCA	Translation		1	LotjaGi1g1v0275100_LC	1.01636	0.109695	0.363693	RhizvsAM
LotjaGi1g1v0275100_LC	lja-miR172b	MSTRG	3.5	-1	1	19	AGAAUCUGAUGAUGCUGCA	:::: :::: ::::::::	UGCAACAUCCUCAGAUUCA	Translation		1	LotjaGi1g1v0275100_LC	-1.24709	0.0956031	0.242978	AMvsHn
LotjaGi1g1v0275100_LC	lja-miR172b	MSTRG	3.5	-1	1	19	AGAAUCUGAUGAUGCUGCA	:::: :::: ::::::::	UGCAACAUCCUCAGAUUCA	Translation		1	LotjaGi1g1v0275100_LC	0.548562	0.338664	0.682115	RhizvsLn
LotjaGi1g1v0275100_LC	lja-miR172b	MSTRG	3.5	-1	1	19	AGAAUCUGAUGAUGCUGCA	:::: :::: ::::::::	UGCAACAUCCUCAGAUUCA	Translation		1	LotjaGi1g1v0275100_LC	-0.779291	0.26756	0.483667	LnvsHn
LotjaGi1g1v0275100_LC	lja-miR172b	MSTRG	3.5	-1	1	19	AGAAUCUGAUGAUGCUGCA	:::: :::: ::::::::	UGCAACAUCCUCAGAUUCA	Translation		1	LotjaGi1g1v0275100_LC	-0.230729	0.744849	0.888247	RhizvsHn
LotjaGi1g1v0275100_LC	lja-miR172b	MSTRG	3.5	-1	1	19	AGAAUCUGAUGAUGCUGCA	:::: :::: ::::::::	UGCAACAUCCUCAGAUUCA	Translation		1	LotjaGi1g1v0275100_LC	-0.467802	0.467312	0.968116	AMvsLn
LotjaGi1g1v0275100_LC	lja-miR172b	MSTRG	3.5	-1	1	19	AGAAUCUGAUGAUGCUGCA	:::: :::: ::::::::	UGCAACAUCCUCAGAUUCA	Translation		1	LotjaGi1g1v0275100_LC	1.01636	0.109695	0.363693	RhizvsAM
LotjaGi1g1v0275100_LC	lja-miR11172-5p	LotjaGi1g1v0275100_LC	5	-1	1	24	UAGCGGUGAAUAGUGGAGUAGCGG	:.:::: :. ::::: ::..::::	CUGCUAAUUAACUAUCCAUUGCUA	Cleavage		1	LotjaGi1g1v0275100_LC	-1.24709	0.0956031	0.242978	AMvsHn
LotjaGi1g1v0275100_LC	lja-miR11172-5p	LotjaGi1g1v0275100_LC	5	-1	1	24	UAGCGGUGAAUAGUGGAGUAGCGG	:.:::: :. ::::: ::..::::	CUGCUAAUUAACUAUCCAUUGCUA	Cleavage		1	LotjaGi1g1v0275100_LC	0.548562	0.338664	0.682115	RhizvsLn
LotjaGi1g1v0275100_LC	lja-miR11172-5p	LotjaGi1g1v0275100_LC	5	-1	1	24	UAGCGGUGAAUAGUGGAGUAGCGG	:.:::: :. ::::: ::..::::	CUGCUAAUUAACUAUCCAUUGCUA	Cleavage		1	LotjaGi1g1v0275100_LC	-0.779291	0.26756	0.483667	LnvsHn
LotjaGi1g1v0275100_LC	lja-miR11172-5p	LotjaGi1g1v0275100_LC	5	-1	1	24	UAGCGGUGAAUAGUGGAGUAGCGG	:.:::: :. ::::: ::..::::	CUGCUAAUUAACUAUCCAUUGCUA	Cleavage		1	LotjaGi1g1v0275100_LC	-0.230729	0.744849	0.888247	RhizvsHn
LotjaGi1g1v0275100_LC	lja-miR11172-5p	LotjaGi1g1v0275100_LC	5	-1	1	24	UAGCGGUGAAUAGUGGAGUAGCGG	:.:::: :. ::::: ::..::::	CUGCUAAUUAACUAUCCAUUGCUA	Cleavage		1	LotjaGi1g1v0275100_LC	-0.467802	0.467312	0.968116	AMvsLn
LotjaGi1g1v0275100_LC	lja-miR11172-5p	LotjaGi1g1v0275100_LC	5	-1	1	24	UAGCGGUGAAUAGUGGAGUAGCGG	:.:::: :. ::::: ::..::::	CUGCUAAUUAACUAUCCAUUGCUA	Cleavage		1	LotjaGi1g1v0275100_LC	1.01636	0.109695	0.363693	RhizvsAM
LotjaGi1g1v0275100_LC	lja-miR172b	LotjaGi1g1v0275100_LC	3.5	-1	1	19	AGAAUCUGAUGAUGCUGCA	:::: :::: ::::::::	UGCAACAUCCUCAGAUUCA	Translation		1	LotjaGi1g1v0275100_LC	-1.24709	0.0956031	0.242978	AMvsHn
LotjaGi1g1v0275100_LC	lja-miR172b	LotjaGi1g1v0275100_LC	3.5	-1	1	19	AGAAUCUGAUGAUGCUGCA	:::: :::: ::::::::	UGCAACAUCCUCAGAUUCA	Translation		1	LotjaGi1g1v0275100_LC	0.548562	0.338664	0.682115	RhizvsLn
LotjaGi1g1v0275100_LC	lja-miR172b	LotjaGi1g1v0275100_LC	3.5	-1	1	19	AGAAUCUGAUGAUGCUGCA	:::: :::: ::::::::	UGCAACAUCCUCAGAUUCA	Translation		1	LotjaGi1g1v0275100_LC	-0.779291	0.26756	0.483667	LnvsHn
LotjaGi1g1v0275100_LC	lja-miR172b	LotjaGi1g1v0275100_LC	3.5	-1	1	19	AGAAUCUGAUGAUGCUGCA	:::: :::: ::::::::	UGCAACAUCCUCAGAUUCA	Translation		1	LotjaGi1g1v0275100_LC	-0.230729	0.744849	0.888247	RhizvsHn
LotjaGi1g1v0275100_LC	lja-miR172b	LotjaGi1g1v0275100_LC	3.5	-1	1	19	AGAAUCUGAUGAUGCUGCA	:::: :::: ::::::::	UGCAACAUCCUCAGAUUCA	Translation		1	LotjaGi1g1v0275100_LC	-0.467802	0.467312	0.968116	AMvsLn
LotjaGi1g1v0275100_LC	lja-miR172b	LotjaGi1g1v0275100_LC	3.5	-1	1	19	AGAAUCUGAUGAUGCUGCA	:::: :::: ::::::::	UGCAACAUCCUCAGAUUCA	Translation		1	LotjaGi1g1v0275100_LC	1.01636	0.109695	0.363693	RhizvsAM
LotjaGi1g1v0275100_LC	lja-miR172c	MSTRG	3.5	-1	1	19	AGAAUCUGAUGAUGCUGCA	:::: :::: ::::::::	UGCAACAUCCUCAGAUUCA	Translation		1	LotjaGi1g1v0275100_LC	-1.24709	0.0956031	0.242978	AMvsHn
LotjaGi1g1v0275100_LC	lja-miR172c	MSTRG	3.5	-1	1	19	AGAAUCUGAUGAUGCUGCA	:::: :::: ::::::::	UGCAACAUCCUCAGAUUCA	Translation		1	LotjaGi1g1v0275100_LC	0.548562	0.338664	0.682115	RhizvsLn
LotjaGi1g1v0275100_LC	lja-miR172c	MSTRG	3.5	-1	1	19	AGAAUCUGAUGAUGCUGCA	:::: :::: ::::::::	UGCAACAUCCUCAGAUUCA	Translation		1	LotjaGi1g1v0275100_LC	-0.779291	0.26756	0.483667	LnvsHn
LotjaGi1g1v0275100_LC	lja-miR172c	MSTRG	3.5	-1	1	19	AGAAUCUGAUGAUGCUGCA	:::: :::: ::::::::	UGCAACAUCCUCAGAUUCA	Translation		1	LotjaGi1g1v0275100_LC	-0.230729	0.744849	0.888247	RhizvsHn
LotjaGi1g1v0275100_LC	lja-miR172c	MSTRG	3.5	-1	1	19	AGAAUCUGAUGAUGCUGCA	:::: :::: ::::::::	UGCAACAUCCUCAGAUUCA	Translation		1	LotjaGi1g1v0275100_LC	-0.467802	0.467312	0.968116	AMvsLn
LotjaGi1g1v0275100_LC	lja-miR172c	MSTRG	3.5	-1	1	19	AGAAUCUGAUGAUGCUGCA	:::: :::: ::::::::	UGCAACAUCCUCAGAUUCA	Translation		1	LotjaGi1g1v0275100_LC	1.01636	0.109695	0.363693	RhizvsAM
LotjaGi1g1v0275100_LC	lja-miR172a	MSTRG	3.5	-1	1	20	AGAAUCUGAUGAUGCUGCAG	::::: :::: ::::::::	CUGCAACAUCCUCAGAUUCA	Translation		1	LotjaGi1g1v0275100_LC	-1.24709	0.0956031	0.242978	AMvsHn
LotjaGi1g1v0275100_LC	lja-miR172a	MSTRG	3.5	-1	1	20	AGAAUCUGAUGAUGCUGCAG	::::: :::: ::::::::	CUGCAACAUCCUCAGAUUCA	Translation		1	LotjaGi1g1v0275100_LC	0.548562	0.338664	0.682115	RhizvsLn
LotjaGi1g1v0275100_LC	lja-miR172a	MSTRG	3.5	-1	1	20	AGAAUCUGAUGAUGCUGCAG	::::: :::: ::::::::	CUGCAACAUCCUCAGAUUCA	Translation		1	LotjaGi1g1v0275100_LC	-0.779291	0.26756	0.483667	LnvsHn
LotjaGi1g1v0275100_LC	lja-miR172a	MSTRG	3.5	-1	1	20	AGAAUCUGAUGAUGCUGCAG	::::: :::: ::::::::	CUGCAACAUCCUCAGAUUCA	Translation		1	LotjaGi1g1v0275100_LC	-0.230729	0.744849	0.888247	RhizvsHn
LotjaGi1g1v0275100_LC	lja-miR172a	MSTRG	3.5	-1	1	20	AGAAUCUGAUGAUGCUGCAG	::::: :::: ::::::::	CUGCAACAUCCUCAGAUUCA	Translation		1	LotjaGi1g1v0275100_LC	-0.467802	0.467312	0.968116	AMvsLn
LotjaGi1g1v0275100_LC	lja-miR172a	MSTRG	3.5	-1	1	20	AGAAUCUGAUGAUGCUGCAG	::::: :::: ::::::::	CUGCAACAUCCUCAGAUUCA	Translation		1	LotjaGi1g1v0275100_LC	1.01636	0.109695	0.363693	RhizvsAM
LotjaGi1g1v0275100_LC	lja-miR172a	LotjaGi1g1v0275100_LC	3.5	-1	1	20	AGAAUCUGAUGAUGCUGCAG	::::: :::: ::::::::	CUGCAACAUCCUCAGAUUCA	Translation		1	LotjaGi1g1v0275100_LC	-1.24709	0.0956031	0.242978	AMvsHn
LotjaGi1g1v0275100_LC	lja-miR172a	LotjaGi1g1v0275100_LC	3.5	-1	1	20	AGAAUCUGAUGAUGCUGCAG	::::: :::: ::::::::	CUGCAACAUCCUCAGAUUCA	Translation		1	LotjaGi1g1v0275100_LC	0.548562	0.338664	0.682115	RhizvsLn
LotjaGi1g1v0275100_LC	lja-miR172a	LotjaGi1g1v0275100_LC	3.5	-1	1	20	AGAAUCUGAUGAUGCUGCAG	::::: :::: ::::::::	CUGCAACAUCCUCAGAUUCA	Translation		1	LotjaGi1g1v0275100_LC	-0.779291	0.26756	0.483667	LnvsHn
LotjaGi1g1v0275100_LC	lja-miR172a	LotjaGi1g1v0275100_LC	3.5	-1	1	20	AGAAUCUGAUGAUGCUGCAG	::::: :::: ::::::::	CUGCAACAUCCUCAGAUUCA	Translation		1	LotjaGi1g1v0275100_LC	-0.230729	0.744849	0.888247	RhizvsHn
LotjaGi1g1v0275100_LC	lja-miR172a	LotjaGi1g1v0275100_LC	3.5	-1	1	20	AGAAUCUGAUGAUGCUGCAG	::::: :::: ::::::::	CUGCAACAUCCUCAGAUUCA	Translation		1	LotjaGi1g1v0275100_LC	-0.467802	0.467312	0.968116	AMvsLn
LotjaGi1g1v0275100_LC	lja-miR172a	LotjaGi1g1v0275100_LC	3.5	-1	1	20	AGAAUCUGAUGAUGCUGCAG	::::: :::: ::::::::	CUGCAACAUCCUCAGAUUCA	Translation		1	LotjaGi1g1v0275100_LC	1.01636	0.109695	0.363693	RhizvsAM
LotjaGi1g1v0275100_LC	lja-miR7526l-5p	LotjaGi1g1v0275100_LC	5	-1	1	20	UAACUCCGCUAUCUAGUAGC	:.:..: :.:::.::.:::	GUUGUUCGGUAGUGGGGUUU	Cleavage		1	LotjaGi1g1v0275100_LC	-1.24709	0.0956031	0.242978	AMvsHn
LotjaGi1g1v0275100_LC	lja-miR7526l-5p	LotjaGi1g1v0275100_LC	5	-1	1	20	UAACUCCGCUAUCUAGUAGC	:.:..: :.:::.::.:::	GUUGUUCGGUAGUGGGGUUU	Cleavage		1	LotjaGi1g1v0275100_LC	0.548562	0.338664	0.682115	RhizvsLn
LotjaGi1g1v0275100_LC	lja-miR7526l-5p	LotjaGi1g1v0275100_LC	5	-1	1	20	UAACUCCGCUAUCUAGUAGC	:.:..: :.:::.::.:::	GUUGUUCGGUAGUGGGGUUU	Cleavage		1	LotjaGi1g1v0275100_LC	-0.779291	0.26756	0.483667	LnvsHn
LotjaGi1g1v0275100_LC	lja-miR7526l-5p	LotjaGi1g1v0275100_LC	5	-1	1	20	UAACUCCGCUAUCUAGUAGC	:.:..: :.:::.::.:::	GUUGUUCGGUAGUGGGGUUU	Cleavage		1	LotjaGi1g1v0275100_LC	-0.230729	0.744849	0.888247	RhizvsHn
LotjaGi1g1v0275100_LC	lja-miR7526l-5p	LotjaGi1g1v0275100_LC	5	-1	1	20	UAACUCCGCUAUCUAGUAGC	:.:..: :.:::.::.:::	GUUGUUCGGUAGUGGGGUUU	Cleavage		1	LotjaGi1g1v0275100_LC	-0.467802	0.467312	0.968116	AMvsLn
LotjaGi1g1v0275100_LC	lja-miR7526l-5p	LotjaGi1g1v0275100_LC	5	-1	1	20	UAACUCCGCUAUCUAGUAGC	:.:..: :.:::.::.:::	GUUGUUCGGUAGUGGGGUUU	Cleavage		1	LotjaGi1g1v0275100_LC	1.01636	0.109695	0.363693	RhizvsAM
LotjaGi1g1v0275100_LC	lja-miR11107a-5p	LotjaGi1g1v0275100_LC	4.5	-1	1	23	CCAAAUAAUACACUGAACUAACC	::::::::: ::::: :.: :::	GGUUAGUUCCGUGUAAUGUAUGG	Cleavage		1	LotjaGi1g1v0275100_LC	-1.24709	0.0956031	0.242978	AMvsHn
LotjaGi1g1v0275100_LC	lja-miR11107a-5p	LotjaGi1g1v0275100_LC	4.5	-1	1	23	CCAAAUAAUACACUGAACUAACC	::::::::: ::::: :.: :::	GGUUAGUUCCGUGUAAUGUAUGG	Cleavage		1	LotjaGi1g1v0275100_LC	0.548562	0.338664	0.682115	RhizvsLn
LotjaGi1g1v0275100_LC	lja-miR11107a-5p	LotjaGi1g1v0275100_LC	4.5	-1	1	23	CCAAAUAAUACACUGAACUAACC	::::::::: ::::: :.: :::	GGUUAGUUCCGUGUAAUGUAUGG	Cleavage		1	LotjaGi1g1v0275100_LC	-0.779291	0.26756	0.483667	LnvsHn
LotjaGi1g1v0275100_LC	lja-miR11107a-5p	LotjaGi1g1v0275100_LC	4.5	-1	1	23	CCAAAUAAUACACUGAACUAACC	::::::::: ::::: :.: :::	GGUUAGUUCCGUGUAAUGUAUGG	Cleavage		1	LotjaGi1g1v0275100_LC	-0.230729	0.744849	0.888247	RhizvsHn
LotjaGi1g1v0275100_LC	lja-miR11107a-5p	LotjaGi1g1v0275100_LC	4.5	-1	1	23	CCAAAUAAUACACUGAACUAACC	::::::::: ::::: :.: :::	GGUUAGUUCCGUGUAAUGUAUGG	Cleavage		1	LotjaGi1g1v0275100_LC	-0.467802	0.467312	0.968116	AMvsLn
LotjaGi1g1v0275100_LC	lja-miR11107a-5p	LotjaGi1g1v0275100_LC	4.5	-1	1	23	CCAAAUAAUACACUGAACUAACC	::::::::: ::::: :.: :::	GGUUAGUUCCGUGUAAUGUAUGG	Cleavage		1	LotjaGi1g1v0275100_LC	1.01636	0.109695	0.363693	RhizvsAM
LotjaGi1g1v0275100_LC	lja-miR7526l-5p	MSTRG	5	-1	1	20	UAACUCCGCUAUCUAGUAGC	:.:..: :.:::.::.:::	GUUGUUCGGUAGUGGGGUUU	Cleavage		1	LotjaGi1g1v0275100_LC	-1.24709	0.0956031	0.242978	AMvsHn
LotjaGi1g1v0275100_LC	lja-miR7526l-5p	MSTRG	5	-1	1	20	UAACUCCGCUAUCUAGUAGC	:.:..: :.:::.::.:::	GUUGUUCGGUAGUGGGGUUU	Cleavage		1	LotjaGi1g1v0275100_LC	0.548562	0.338664	0.682115	RhizvsLn
LotjaGi1g1v0275100_LC	lja-miR7526l-5p	MSTRG	5	-1	1	20	UAACUCCGCUAUCUAGUAGC	:.:..: :.:::.::.:::	GUUGUUCGGUAGUGGGGUUU	Cleavage		1	LotjaGi1g1v0275100_LC	-0.779291	0.26756	0.483667	LnvsHn
LotjaGi1g1v0275100_LC	lja-miR7526l-5p	MSTRG	5	-1	1	20	UAACUCCGCUAUCUAGUAGC	:.:..: :.:::.::.:::	GUUGUUCGGUAGUGGGGUUU	Cleavage		1	LotjaGi1g1v0275100_LC	-0.230729	0.744849	0.888247	RhizvsHn
LotjaGi1g1v0275100_LC	lja-miR7526l-5p	MSTRG	5	-1	1	20	UAACUCCGCUAUCUAGUAGC	:.:..: :.:::.::.:::	GUUGUUCGGUAGUGGGGUUU	Cleavage		1	LotjaGi1g1v0275100_LC	-0.467802	0.467312	0.968116	AMvsLn
LotjaGi1g1v0275100_LC	lja-miR7526l-5p	MSTRG	5	-1	1	20	UAACUCCGCUAUCUAGUAGC	:.:..: :.:::.::.:::	GUUGUUCGGUAGUGGGGUUU	Cleavage		1	LotjaGi1g1v0275100_LC	1.01636	0.109695	0.363693	RhizvsAM
LotjaGi1g1v0275300_LC	lja-miR11088a-3p	LotjaGi1g1v0275300_LC	5	-1	1	21	UCUCAACCCAACCCAUAUGGC	:.::. :::::::::::.	ACUAUGCGGGUUGGGUUGGAG	Cleavage		1	LotjaGi1g1v0275300_LC	1.25805	0.0214466	0.0856967	AMvsHn
LotjaGi1g1v0275300_LC	lja-miR11088a-3p	LotjaGi1g1v0275300_LC	5	-1	1	21	UCUCAACCCAACCCAUAUGGC	:.::. :::::::::::.	ACUAUGCGGGUUGGGUUGGAG	Cleavage		1	LotjaGi1g1v0275300_LC	1.0217	0.0418982	0.182	RhizvsHn
LotjaGi1g1v0275300_LC	lja-miR11088a-3p	LotjaGi1g1v0275300_LC	5	-1	1	21	UCUCAACCCAACCCAUAUGGC	:.::. :::::::::::.	ACUAUGCGGGUUGGGUUGGAG	Cleavage		1	LotjaGi1g1v0275300_LC	0.0569415	0.88002	0.967168	RhizvsLn
LotjaGi1g1v0275300_LC	lja-miR11088a-3p	LotjaGi1g1v0275300_LC	5	-1	1	21	UCUCAACCCAACCCAUAUGGC	:.::. :::::::::::.	ACUAUGCGGGUUGGGUUGGAG	Cleavage		1	LotjaGi1g1v0275300_LC	-0.236345	0.584321	0.819547	RhizvsAM
LotjaGi1g1v0275300_LC	lja-miR11088a-3p	LotjaGi1g1v0275300_LC	5	-1	1	21	UCUCAACCCAACCCAUAUGGC	:.::. :::::::::::.	ACUAUGCGGGUUGGGUUGGAG	Cleavage		1	LotjaGi1g1v0275300_LC	0.293286	0.495698	0.968116	AMvsLn
LotjaGi1g1v0275300_LC	lja-miR11088a-3p	LotjaGi1g1v0275300_LC	5	-1	1	21	UCUCAACCCAACCCAUAUGGC	:.::. :::::::::::.	ACUAUGCGGGUUGGGUUGGAG	Cleavage		1	LotjaGi1g1v0275300_LC	0.964762	0.0534734	0.170579	LnvsHn
LotjaGi1g1v0275400_LC	lja-miR398-5p	MSTRG	4.5	-1	1	21	GAGUGAGCUAAGAACACAAGC	.:::::::: :: .:.:::.	UUUUGUGUUCAUAUUUUACUU	Translation		1	LotjaGi1g1v0275400_LC	0.0590487	0.691794	0.899936	RhizvsLn
LotjaGi1g1v0275400_LC	lja-miR398-5p	MSTRG	4.5	-1	1	21	GAGUGAGCUAAGAACACAAGC	.:::::::: :: .:.:::.	UUUUGUGUUCAUAUUUUACUU	Translation		1	LotjaGi1g1v0275400_LC	0.337219	0.0278644	0.155056	RhizvsAM
LotjaGi1g1v0275400_LC	lja-miR398-5p	MSTRG	4.5	-1	1	21	GAGUGAGCUAAGAACACAAGC	.:::::::: :: .:.:::.	UUUUGUGUUCAUAUUUUACUU	Translation		1	LotjaGi1g1v0275400_LC	-0.0601855	0.755755	0.867747	AMvsHn
LotjaGi1g1v0275400_LC	lja-miR398-5p	MSTRG	4.5	-1	1	21	GAGUGAGCUAAGAACACAAGC	.:::::::: :: .:.:::.	UUUUGUGUUCAUAUUUUACUU	Translation		1	LotjaGi1g1v0275400_LC	0.217985	0.257246	0.472505	LnvsHn
LotjaGi1g1v0275400_LC	lja-miR398-5p	MSTRG	4.5	-1	1	21	GAGUGAGCUAAGAACACAAGC	.:::::::: :: .:.:::.	UUUUGUGUUCAUAUUUUACUU	Translation		1	LotjaGi1g1v0275400_LC	0.277034	0.151257	0.39844	RhizvsHn
LotjaGi1g1v0275400_LC	lja-miR398-5p	MSTRG	4.5	-1	1	21	GAGUGAGCUAAGAACACAAGC	.:::::::: :: .:.:::.	UUUUGUGUUCAUAUUUUACUU	Translation		1	LotjaGi1g1v0275400_LC	-0.27817	0.069348	0.965567	AMvsLn
LotjaGi1g1v0275500	lja-miR11130-5p	LotjaGi1g1v0275500	4.5	-1	1	22	UGGUAAAUGAUACAUCUCCAAG	::::.::::::::::	AUCAUUCAUGUGUCAUUUACCA	Cleavage		1	LotjaGi1g1v0275500	0.335184	0.0579998	0.173305	AMvsHn
LotjaGi1g1v0275500	lja-miR11130-5p	LotjaGi1g1v0275500	4.5	-1	1	22	UGGUAAAUGAUACAUCUCCAAG	::::.::::::::::	AUCAUUCAUGUGUCAUUUACCA	Cleavage		1	LotjaGi1g1v0275500	-0.0247036	0.858699	0.993647	AMvsLn
LotjaGi1g1v0275500	lja-miR11130-5p	LotjaGi1g1v0275500	4.5	-1	1	22	UGGUAAAUGAUACAUCUCCAAG	::::.::::::::::	AUCAUUCAUGUGUCAUUUACCA	Cleavage		1	LotjaGi1g1v0275500	0.210051	0.22367	0.487735	RhizvsHn
LotjaGi1g1v0275500	lja-miR11130-5p	LotjaGi1g1v0275500	4.5	-1	1	22	UGGUAAAUGAUACAUCUCCAAG	::::.::::::::::	AUCAUUCAUGUGUCAUUUACCA	Cleavage		1	LotjaGi1g1v0275500	-0.149837	0.26538	0.606858	RhizvsLn
LotjaGi1g1v0275500	lja-miR11130-5p	LotjaGi1g1v0275500	4.5	-1	1	22	UGGUAAAUGAUACAUCUCCAAG	::::.::::::::::	AUCAUUCAUGUGUCAUUUACCA	Cleavage		1	LotjaGi1g1v0275500	0.359888	0.0380113	0.134576	LnvsHn
LotjaGi1g1v0275500	lja-miR11130-5p	LotjaGi1g1v0275500	4.5	-1	1	22	UGGUAAAUGAUACAUCUCCAAG	::::.::::::::::	AUCAUUCAUGUGUCAUUUACCA	Cleavage		1	LotjaGi1g1v0275500	-0.125134	0.368569	0.671946	RhizvsAM
LotjaGi1g1v0275500	lja-miR11130-5p	MSTRG	4.5	-1	1	22	UGGUAAAUGAUACAUCUCCAAG	::::.::::::::::	AUCAUUCAUGUGUCAUUUACCA	Cleavage		1	LotjaGi1g1v0275500	0.335184	0.0579998	0.173305	AMvsHn
LotjaGi1g1v0275500	lja-miR11130-5p	MSTRG	4.5	-1	1	22	UGGUAAAUGAUACAUCUCCAAG	::::.::::::::::	AUCAUUCAUGUGUCAUUUACCA	Cleavage		1	LotjaGi1g1v0275500	-0.0247036	0.858699	0.993647	AMvsLn
LotjaGi1g1v0275500	lja-miR11130-5p	MSTRG	4.5	-1	1	22	UGGUAAAUGAUACAUCUCCAAG	::::.::::::::::	AUCAUUCAUGUGUCAUUUACCA	Cleavage		1	LotjaGi1g1v0275500	0.210051	0.22367	0.487735	RhizvsHn
LotjaGi1g1v0275500	lja-miR11130-5p	MSTRG	4.5	-1	1	22	UGGUAAAUGAUACAUCUCCAAG	::::.::::::::::	AUCAUUCAUGUGUCAUUUACCA	Cleavage		1	LotjaGi1g1v0275500	-0.149837	0.26538	0.606858	RhizvsLn
LotjaGi1g1v0275500	lja-miR11130-5p	MSTRG	4.5	-1	1	22	UGGUAAAUGAUACAUCUCCAAG	::::.::::::::::	AUCAUUCAUGUGUCAUUUACCA	Cleavage		1	LotjaGi1g1v0275500	0.359888	0.0380113	0.134576	LnvsHn
LotjaGi1g1v0275500	lja-miR11130-5p	MSTRG	4.5	-1	1	22	UGGUAAAUGAUACAUCUCCAAG	::::.::::::::::	AUCAUUCAUGUGUCAUUUACCA	Cleavage		1	LotjaGi1g1v0275500	-0.125134	0.368569	0.671946	RhizvsAM
LotjaGi1g1v0275600	lja-miR171d-5p	LotjaGi1g1v0275600	5	-1	1	20	UGAGCCGCGCCAAUAUCACU	:::::::::.: : .:::	GCUGAUAUUGGUGAGCUUCA	Cleavage		1	LotjaGi1g1v0275600	0.386351	0.199116	0.524459	RhizvsLn
LotjaGi1g1v0275600	lja-miR171d-5p	LotjaGi1g1v0275600	5	-1	1	20	UGAGCCGCGCCAAUAUCACU	:::::::::.: : .:::	GCUGAUAUUGGUGAGCUUCA	Cleavage		1	LotjaGi1g1v0275600	0.589287	0.0685919	0.276437	RhizvsAM
LotjaGi1g1v0275600	lja-miR171d-5p	LotjaGi1g1v0275600	5	-1	1	20	UGAGCCGCGCCAAUAUCACU	:::::::::.: : .:::	GCUGAUAUUGGUGAGCUUCA	Cleavage		1	LotjaGi1g1v0275600	-0.662783	0.0712233	0.206243	LnvsHn
LotjaGi1g1v0275600	lja-miR171d-5p	LotjaGi1g1v0275600	5	-1	1	20	UGAGCCGCGCCAAUAUCACU	:::::::::.: : .:::	GCUGAUAUUGGUGAGCUUCA	Cleavage		1	LotjaGi1g1v0275600	-0.865719	0.0244576	0.0943007	AMvsHn
LotjaGi1g1v0275600	lja-miR171d-5p	LotjaGi1g1v0275600	5	-1	1	20	UGAGCCGCGCCAAUAUCACU	:::::::::.: : .:::	GCUGAUAUUGGUGAGCUUCA	Cleavage		1	LotjaGi1g1v0275600	-0.202936	0.533636	0.968705	AMvsLn
LotjaGi1g1v0275600	lja-miR171d-5p	LotjaGi1g1v0275600	5	-1	1	20	UGAGCCGCGCCAAUAUCACU	:::::::::.: : .:::	GCUGAUAUUGGUGAGCUUCA	Cleavage		1	LotjaGi1g1v0275600	-0.276433	0.454993	0.707049	RhizvsHn
LotjaGi1g1v0275600	lja-miR11142-3p	LotjaGi1g1v0275600	5	-1	1	23	AUAAGAUCAGGGUCAACAAUCGC	:: :::::::.::: :::::::	GCCAUUGUUGGCCCA-AUCUUAU	Cleavage		1	LotjaGi1g1v0275600	0.386351	0.199116	0.524459	RhizvsLn
LotjaGi1g1v0275600	lja-miR11142-3p	LotjaGi1g1v0275600	5	-1	1	23	AUAAGAUCAGGGUCAACAAUCGC	:: :::::::.::: :::::::	GCCAUUGUUGGCCCA-AUCUUAU	Cleavage		1	LotjaGi1g1v0275600	0.589287	0.0685919	0.276437	RhizvsAM
LotjaGi1g1v0275600	lja-miR11142-3p	LotjaGi1g1v0275600	5	-1	1	23	AUAAGAUCAGGGUCAACAAUCGC	:: :::::::.::: :::::::	GCCAUUGUUGGCCCA-AUCUUAU	Cleavage		1	LotjaGi1g1v0275600	-0.662783	0.0712233	0.206243	LnvsHn
LotjaGi1g1v0275600	lja-miR11142-3p	LotjaGi1g1v0275600	5	-1	1	23	AUAAGAUCAGGGUCAACAAUCGC	:: :::::::.::: :::::::	GCCAUUGUUGGCCCA-AUCUUAU	Cleavage		1	LotjaGi1g1v0275600	-0.865719	0.0244576	0.0943007	AMvsHn
LotjaGi1g1v0275600	lja-miR11142-3p	LotjaGi1g1v0275600	5	-1	1	23	AUAAGAUCAGGGUCAACAAUCGC	:: :::::::.::: :::::::	GCCAUUGUUGGCCCA-AUCUUAU	Cleavage		1	LotjaGi1g1v0275600	-0.202936	0.533636	0.968705	AMvsLn
LotjaGi1g1v0275600	lja-miR11142-3p	LotjaGi1g1v0275600	5	-1	1	23	AUAAGAUCAGGGUCAACAAUCGC	:: :::::::.::: :::::::	GCCAUUGUUGGCCCA-AUCUUAU	Cleavage		1	LotjaGi1g1v0275600	-0.276433	0.454993	0.707049	RhizvsHn
LotjaGi1g1v0275700	lja-miR11119-5p	LotjaGi1g1v0275700	3.5	-1	1	20	UCGUAUCGUGACCUGUAUCG	:::.::::::: :::.::	UUAUAUAGGUCACAAUAUGA	Cleavage		2	LotjaGi1g1v0275700	0.148605	0.555616	0.732306	AMvsHn
LotjaGi1g1v0275700	lja-miR11119-5p	LotjaGi1g1v0275700	3.5	-1	1	20	UCGUAUCGUGACCUGUAUCG	:::.::::::: :::.::	UUAUAUAGGUCACAAUAUGA	Cleavage		2	LotjaGi1g1v0275700	0.164647	0.513432	0.709158	LnvsHn
LotjaGi1g1v0275700	lja-miR11119-5p	LotjaGi1g1v0275700	3.5	-1	1	20	UCGUAUCGUGACCUGUAUCG	:::.::::::: :::.::	UUAUAUAGGUCACAAUAUGA	Cleavage		2	LotjaGi1g1v0275700	-0.0160413	0.934251	1	AMvsLn
LotjaGi1g1v0275700	lja-miR11119-5p	LotjaGi1g1v0275700	3.5	-1	1	20	UCGUAUCGUGACCUGUAUCG	:::.::::::: :::.::	UUAUAUAGGUCACAAUAUGA	Cleavage		2	LotjaGi1g1v0275700	-0.628461	0.00125964	0.0141725	RhizvsLn
LotjaGi1g1v0275700	lja-miR11119-5p	LotjaGi1g1v0275700	3.5	-1	1	20	UCGUAUCGUGACCUGUAUCG	:::.::::::: :::.::	UUAUAUAGGUCACAAUAUGA	Cleavage		2	LotjaGi1g1v0275700	-0.61242	0.00171792	0.0193214	RhizvsAM
LotjaGi1g1v0275700	lja-miR11119-5p	LotjaGi1g1v0275700	3.5	-1	1	20	UCGUAUCGUGACCUGUAUCG	:::.::::::: :::.::	UUAUAUAGGUCACAAUAUGA	Cleavage		2	LotjaGi1g1v0275700	-0.463814	0.0586804	0.225699	RhizvsHn
LotjaGi1g1v0275700	lja-miR11119-5p	LotjaGi1g1v0275700	4.5	-1	1	20	UCGUAUCGUGACCUGUAUCG	:::: .: :.:.::::.::	AGAUAAGGUUUAUGAUAUGA	Cleavage		2	LotjaGi1g1v0275700	0.148605	0.555616	0.732306	AMvsHn
LotjaGi1g1v0275700	lja-miR11119-5p	LotjaGi1g1v0275700	4.5	-1	1	20	UCGUAUCGUGACCUGUAUCG	:::: .: :.:.::::.::	AGAUAAGGUUUAUGAUAUGA	Cleavage		2	LotjaGi1g1v0275700	0.164647	0.513432	0.709158	LnvsHn
LotjaGi1g1v0275700	lja-miR11119-5p	LotjaGi1g1v0275700	4.5	-1	1	20	UCGUAUCGUGACCUGUAUCG	:::: .: :.:.::::.::	AGAUAAGGUUUAUGAUAUGA	Cleavage		2	LotjaGi1g1v0275700	-0.0160413	0.934251	1	AMvsLn
LotjaGi1g1v0275700	lja-miR11119-5p	LotjaGi1g1v0275700	4.5	-1	1	20	UCGUAUCGUGACCUGUAUCG	:::: .: :.:.::::.::	AGAUAAGGUUUAUGAUAUGA	Cleavage		2	LotjaGi1g1v0275700	-0.628461	0.00125964	0.0141725	RhizvsLn
LotjaGi1g1v0275700	lja-miR11119-5p	LotjaGi1g1v0275700	4.5	-1	1	20	UCGUAUCGUGACCUGUAUCG	:::: .: :.:.::::.::	AGAUAAGGUUUAUGAUAUGA	Cleavage		2	LotjaGi1g1v0275700	-0.61242	0.00171792	0.0193214	RhizvsAM
LotjaGi1g1v0275700	lja-miR11119-5p	LotjaGi1g1v0275700	4.5	-1	1	20	UCGUAUCGUGACCUGUAUCG	:::: .: :.:.::::.::	AGAUAAGGUUUAUGAUAUGA	Cleavage		2	LotjaGi1g1v0275700	-0.463814	0.0586804	0.225699	RhizvsHn
LotjaGi1g1v0275800	lja-miR7522	MSTRG	4.5	-1	1	19	AACUGCGGACAGGUAUGAC	::. ::..: :.:::::::	GUUUUAUUUAUUCGCAGUU	Translation		1	LotjaGi1g1v0275800	0.201234	0.219982	0.527254	RhizvsAM
LotjaGi1g1v0275800	lja-miR7522	MSTRG	4.5	-1	1	19	AACUGCGGACAGGUAUGAC	::. ::..: :.:::::::	GUUUUAUUUAUUCGCAGUU	Translation		1	LotjaGi1g1v0275800	-0.156953	0.439443	0.638052	AMvsHn
LotjaGi1g1v0275800	lja-miR7522	MSTRG	4.5	-1	1	19	AACUGCGGACAGGUAUGAC	::. ::..: :.:::::::	GUUUUAUUUAUUCGCAGUU	Translation		1	LotjaGi1g1v0275800	0.193798	0.216226	0.547793	RhizvsLn
LotjaGi1g1v0275800	lja-miR7522	MSTRG	4.5	-1	1	19	AACUGCGGACAGGUAUGAC	::. ::..: :.:::::::	GUUUUAUUUAUUCGCAGUU	Translation		1	LotjaGi1g1v0275800	0.0442813	0.823022	0.925599	RhizvsHn
LotjaGi1g1v0275800	lja-miR7522	MSTRG	4.5	-1	1	19	AACUGCGGACAGGUAUGAC	::. ::..: :.:::::::	GUUUUAUUUAUUCGCAGUU	Translation		1	LotjaGi1g1v0275800	-0.149517	0.448032	0.655822	LnvsHn
LotjaGi1g1v0275800	lja-miR7522	MSTRG	4.5	-1	1	19	AACUGCGGACAGGUAUGAC	::. ::..: :.:::::::	GUUUUAUUUAUUCGCAGUU	Translation		1	LotjaGi1g1v0275800	-0.00743573	0.964006	1	AMvsLn
LotjaGi1g1v0275900	lja-miR11079-3p	LotjaGi1g1v0275900	5	-1	1	21	GUGGUGUCCAAUAUCUCCUGG	::: :::::::::: .:..:	CCACCAGAUAUUGGAAGCUGC	Cleavage		1	LotjaGi1g1v0275900	0.326437	0.0679419	0.246857	RhizvsHn
LotjaGi1g1v0275900	lja-miR11079-3p	LotjaGi1g1v0275900	5	-1	1	21	GUGGUGUCCAAUAUCUCCUGG	::: :::::::::: .:..:	CCACCAGAUAUUGGAAGCUGC	Cleavage		1	LotjaGi1g1v0275900	0.0176983	0.897586	0.998867	AMvsLn
LotjaGi1g1v0275900	lja-miR11079-3p	LotjaGi1g1v0275900	5	-1	1	21	GUGGUGUCCAAUAUCUCCUGG	::: :::::::::: .:..:	CCACCAGAUAUUGGAAGCUGC	Cleavage		1	LotjaGi1g1v0275900	0.90644	8.21e-07	1.84e-05	LnvsHn
LotjaGi1g1v0275900	lja-miR11079-3p	LotjaGi1g1v0275900	5	-1	1	21	GUGGUGUCCAAUAUCUCCUGG	::: :::::::::: .:..:	CCACCAGAUAUUGGAAGCUGC	Cleavage		1	LotjaGi1g1v0275900	0.924138	5.74e-07	1.34e-05	AMvsHn
LotjaGi1g1v0275900	lja-miR11079-3p	LotjaGi1g1v0275900	5	-1	1	21	GUGGUGUCCAAUAUCUCCUGG	::: :::::::::: .:..:	CCACCAGAUAUUGGAAGCUGC	Cleavage		1	LotjaGi1g1v0275900	-0.597702	1.59e-05	0.000343933	RhizvsAM
LotjaGi1g1v0275900	lja-miR11079-3p	LotjaGi1g1v0275900	5	-1	1	21	GUGGUGUCCAAUAUCUCCUGG	::: :::::::::: .:..:	CCACCAGAUAUUGGAAGCUGC	Cleavage		1	LotjaGi1g1v0275900	-0.580004	2.39e-05	0.000458049	RhizvsLn
LotjaGi1g1v0275900	lja-miR11155a-5p	LotjaGi1g1v0275900	3.5	-1	1	21	AAAUAGUCUCUGAGUGUAAGC	::::: :.:.:::::::: ::	GCUUAAAUUUAGAGACUAAUU	Cleavage		1	LotjaGi1g1v0275900	0.326437	0.0679419	0.246857	RhizvsHn
LotjaGi1g1v0275900	lja-miR11155a-5p	LotjaGi1g1v0275900	3.5	-1	1	21	AAAUAGUCUCUGAGUGUAAGC	::::: :.:.:::::::: ::	GCUUAAAUUUAGAGACUAAUU	Cleavage		1	LotjaGi1g1v0275900	0.0176983	0.897586	0.998867	AMvsLn
LotjaGi1g1v0275900	lja-miR11155a-5p	LotjaGi1g1v0275900	3.5	-1	1	21	AAAUAGUCUCUGAGUGUAAGC	::::: :.:.:::::::: ::	GCUUAAAUUUAGAGACUAAUU	Cleavage		1	LotjaGi1g1v0275900	0.90644	8.21e-07	1.84e-05	LnvsHn
LotjaGi1g1v0275900	lja-miR11155a-5p	LotjaGi1g1v0275900	3.5	-1	1	21	AAAUAGUCUCUGAGUGUAAGC	::::: :.:.:::::::: ::	GCUUAAAUUUAGAGACUAAUU	Cleavage		1	LotjaGi1g1v0275900	0.924138	5.74e-07	1.34e-05	AMvsHn
LotjaGi1g1v0275900	lja-miR11155a-5p	LotjaGi1g1v0275900	3.5	-1	1	21	AAAUAGUCUCUGAGUGUAAGC	::::: :.:.:::::::: ::	GCUUAAAUUUAGAGACUAAUU	Cleavage		1	LotjaGi1g1v0275900	-0.597702	1.59e-05	0.000343933	RhizvsAM
LotjaGi1g1v0275900	lja-miR11155a-5p	LotjaGi1g1v0275900	3.5	-1	1	21	AAAUAGUCUCUGAGUGUAAGC	::::: :.:.:::::::: ::	GCUUAAAUUUAGAGACUAAUU	Cleavage		1	LotjaGi1g1v0275900	-0.580004	2.39e-05	0.000458049	RhizvsLn
LotjaGi1g1v0276000	lja-miR171d-5p	LotjaGi1g1v0276000	4.5	-1	1	20	UGAGCCGCGCCAAUAUCACU	::::::: ::::: :::.	UGUGAUAUCGGCGCAGCUUC	Cleavage		1	LotjaGi1g1v0276000	0.609856	0.0955066	0.250805	LnvsHn
LotjaGi1g1v0276000	lja-miR171d-5p	LotjaGi1g1v0276000	4.5	-1	1	20	UGAGCCGCGCCAAUAUCACU	::::::: ::::: :::.	UGUGAUAUCGGCGCAGCUUC	Cleavage		1	LotjaGi1g1v0276000	0.716464	0.0550115	0.167048	AMvsHn
LotjaGi1g1v0276000	lja-miR171d-5p	LotjaGi1g1v0276000	4.5	-1	1	20	UGAGCCGCGCCAAUAUCACU	::::::: ::::: :::.	UGUGAUAUCGGCGCAGCUUC	Cleavage		1	LotjaGi1g1v0276000	-0.22156	0.427801	0.755301	RhizvsLn
LotjaGi1g1v0276000	lja-miR171d-5p	LotjaGi1g1v0276000	4.5	-1	1	20	UGAGCCGCGCCAAUAUCACU	::::::: ::::: :::.	UGUGAUAUCGGCGCAGCUUC	Cleavage		1	LotjaGi1g1v0276000	0.388295	0.284833	0.552982	RhizvsHn
LotjaGi1g1v0276000	lja-miR171d-5p	LotjaGi1g1v0276000	4.5	-1	1	20	UGAGCCGCGCCAAUAUCACU	::::::: ::::: :::.	UGUGAUAUCGGCGCAGCUUC	Cleavage		1	LotjaGi1g1v0276000	0.106609	0.709312	0.982272	AMvsLn
LotjaGi1g1v0276000	lja-miR171d-5p	LotjaGi1g1v0276000	4.5	-1	1	20	UGAGCCGCGCCAAUAUCACU	::::::: ::::: :::.	UGUGAUAUCGGCGCAGCUUC	Cleavage		1	LotjaGi1g1v0276000	-0.328169	0.253595	0.566702	RhizvsAM
LotjaGi1g1v0276100	lja-miR11099-5p	LotjaGi1g1v0276100	3.5	-1	1	21	CAUAGGACCUGCAUAGAAGCC	: :.::::::: ::.::::	CUCAUUUAUGCAGCUCUUAUG	Cleavage		1	LotjaGi1g1v0276100	-0.80537	0.687826	0.876172	RhizvsAM
LotjaGi1g1v0276100	lja-miR11099-5p	LotjaGi1g1v0276100	3.5	-1	1	21	CAUAGGACCUGCAUAGAAGCC	: :.::::::: ::.::::	CUCAUUUAUGCAGCUCUUAUG	Cleavage		1	LotjaGi1g1v0276100	0.497553	0.807838	0.945427	RhizvsLn
LotjaGi1g1v0276100	lja-miR11099-5p	LotjaGi1g1v0276100	3.5	-1	1	21	CAUAGGACCUGCAUAGAAGCC	: :.::::::: ::.::::	CUCAUUUAUGCAGCUCUUAUG	Cleavage		1	LotjaGi1g1v0276100	1.30292	0.513784	0.968116	AMvsLn
LotjaGi1g1v0276100	lja-miR11099-5p	LotjaGi1g1v0276100	3.5	-1	1	21	CAUAGGACCUGCAUAGAAGCC	: :.::::::: ::.::::	CUCAUUUAUGCAGCUCUUAUG	Cleavage		1	LotjaGi1g1v0276100	3.58683	0.127495	0.291898	AMvsHn
LotjaGi1g1v0276100	lja-miR11099-5p	LotjaGi1g1v0276100	3.5	-1	1	21	CAUAGGACCUGCAUAGAAGCC	: :.::::::: ::.::::	CUCAUUUAUGCAGCUCUUAUG	Cleavage		1	LotjaGi1g1v0276100	2.78146	0.180304	0.438227	RhizvsHn
LotjaGi1g1v0276100	lja-miR11099-5p	LotjaGi1g1v0276100	3.5	-1	1	21	CAUAGGACCUGCAUAGAAGCC	: :.::::::: ::.::::	CUCAUUUAUGCAGCUCUUAUG	Cleavage		1	LotjaGi1g1v0276100	2.28391	0.216371	0.424105	LnvsHn
LotjaGi1g1v0276200	lja-miR11072i-3p	MSTRG	4.5	-1	1	20	GAGGGACCUAGAUCAGACGG	: :::::.::::::::	GAACCAGAUCUGGGUCCCUC	Cleavage		2	LotjaGi1g1v0276200	-0.0913239	0.64114	0.792096	AMvsHn
LotjaGi1g1v0276200	lja-miR11072i-3p	MSTRG	4.5	-1	1	20	GAGGGACCUAGAUCAGACGG	: :::::.::::::::	GAACCAGAUCUGGGUCCCUC	Cleavage		2	LotjaGi1g1v0276200	-0.110335	0.569732	0.786775	RhizvsHn
LotjaGi1g1v0276200	lja-miR11072i-3p	MSTRG	4.5	-1	1	20	GAGGGACCUAGAUCAGACGG	: :::::.::::::::	GAACCAGAUCUGGGUCCCUC	Cleavage		2	LotjaGi1g1v0276200	-0.174247	0.368244	0.585386	LnvsHn
LotjaGi1g1v0276200	lja-miR11072i-3p	MSTRG	4.5	-1	1	20	GAGGGACCUAGAUCAGACGG	: :::::.::::::::	GAACCAGAUCUGGGUCCCUC	Cleavage		2	LotjaGi1g1v0276200	-0.0190111	0.902055	0.966503	RhizvsAM
LotjaGi1g1v0276200	lja-miR11072i-3p	MSTRG	4.5	-1	1	20	GAGGGACCUAGAUCAGACGG	: :::::.::::::::	GAACCAGAUCUGGGUCCCUC	Cleavage		2	LotjaGi1g1v0276200	0.0639119	0.675077	0.891957	RhizvsLn
LotjaGi1g1v0276200	lja-miR11072i-3p	MSTRG	4.5	-1	1	20	GAGGGACCUAGAUCAGACGG	: :::::.::::::::	GAACCAGAUCUGGGUCCCUC	Cleavage		2	LotjaGi1g1v0276200	0.0829231	0.591666	0.973269	AMvsLn
LotjaGi1g1v0276200	lja-miR11070-5p	MSTRG	4.5	-1	1	19	GGAGGCCCUGGGCUGUGGG	:.. .::::.::::..::.	CUUCUAGCCUAGGGUUUCU	Cleavage		1	LotjaGi1g1v0276200	-0.0913239	0.64114	0.792096	AMvsHn
LotjaGi1g1v0276200	lja-miR11070-5p	MSTRG	4.5	-1	1	19	GGAGGCCCUGGGCUGUGGG	:.. .::::.::::..::.	CUUCUAGCCUAGGGUUUCU	Cleavage		1	LotjaGi1g1v0276200	-0.110335	0.569732	0.786775	RhizvsHn
LotjaGi1g1v0276200	lja-miR11070-5p	MSTRG	4.5	-1	1	19	GGAGGCCCUGGGCUGUGGG	:.. .::::.::::..::.	CUUCUAGCCUAGGGUUUCU	Cleavage		1	LotjaGi1g1v0276200	-0.174247	0.368244	0.585386	LnvsHn
LotjaGi1g1v0276200	lja-miR11070-5p	MSTRG	4.5	-1	1	19	GGAGGCCCUGGGCUGUGGG	:.. .::::.::::..::.	CUUCUAGCCUAGGGUUUCU	Cleavage		1	LotjaGi1g1v0276200	-0.0190111	0.902055	0.966503	RhizvsAM
LotjaGi1g1v0276200	lja-miR11070-5p	MSTRG	4.5	-1	1	19	GGAGGCCCUGGGCUGUGGG	:.. .::::.::::..::.	CUUCUAGCCUAGGGUUUCU	Cleavage		1	LotjaGi1g1v0276200	0.0639119	0.675077	0.891957	RhizvsLn
LotjaGi1g1v0276200	lja-miR11070-5p	MSTRG	4.5	-1	1	19	GGAGGCCCUGGGCUGUGGG	:.. .::::.::::..::.	CUUCUAGCCUAGGGUUUCU	Cleavage		1	LotjaGi1g1v0276200	0.0829231	0.591666	0.973269	AMvsLn
LotjaGi1g1v0276200	lja-miR11072i-5p	LotjaGi1g1v0276200	3	-1	1	22	ACUCUGGCGAGGAUCCGCUCCA	:::::::::::::::::. ::	UGGAGCGGAUCCUCGCCGAAGC	Cleavage		1	LotjaGi1g1v0276200	-0.0913239	0.64114	0.792096	AMvsHn
LotjaGi1g1v0276200	lja-miR11072i-5p	LotjaGi1g1v0276200	3	-1	1	22	ACUCUGGCGAGGAUCCGCUCCA	:::::::::::::::::. ::	UGGAGCGGAUCCUCGCCGAAGC	Cleavage		1	LotjaGi1g1v0276200	-0.110335	0.569732	0.786775	RhizvsHn
LotjaGi1g1v0276200	lja-miR11072i-5p	LotjaGi1g1v0276200	3	-1	1	22	ACUCUGGCGAGGAUCCGCUCCA	:::::::::::::::::. ::	UGGAGCGGAUCCUCGCCGAAGC	Cleavage		1	LotjaGi1g1v0276200	-0.174247	0.368244	0.585386	LnvsHn
LotjaGi1g1v0276200	lja-miR11072i-5p	LotjaGi1g1v0276200	3	-1	1	22	ACUCUGGCGAGGAUCCGCUCCA	:::::::::::::::::. ::	UGGAGCGGAUCCUCGCCGAAGC	Cleavage		1	LotjaGi1g1v0276200	-0.0190111	0.902055	0.966503	RhizvsAM
LotjaGi1g1v0276200	lja-miR11072i-5p	LotjaGi1g1v0276200	3	-1	1	22	ACUCUGGCGAGGAUCCGCUCCA	:::::::::::::::::. ::	UGGAGCGGAUCCUCGCCGAAGC	Cleavage		1	LotjaGi1g1v0276200	0.0639119	0.675077	0.891957	RhizvsLn
LotjaGi1g1v0276200	lja-miR11072i-5p	LotjaGi1g1v0276200	3	-1	1	22	ACUCUGGCGAGGAUCCGCUCCA	:::::::::::::::::. ::	UGGAGCGGAUCCUCGCCGAAGC	Cleavage		1	LotjaGi1g1v0276200	0.0829231	0.591666	0.973269	AMvsLn
LotjaGi1g1v0276200	lja-miR11072j-3p	MSTRG	5	-1	1	21	CACACAACCACAGGGACCAAU	::: :::::::: ::::::	AUUAGUCCCUGUUUUUGUGUC	Cleavage		1	LotjaGi1g1v0276200	-0.0913239	0.64114	0.792096	AMvsHn
LotjaGi1g1v0276200	lja-miR11072j-3p	MSTRG	5	-1	1	21	CACACAACCACAGGGACCAAU	::: :::::::: ::::::	AUUAGUCCCUGUUUUUGUGUC	Cleavage		1	LotjaGi1g1v0276200	-0.110335	0.569732	0.786775	RhizvsHn
LotjaGi1g1v0276200	lja-miR11072j-3p	MSTRG	5	-1	1	21	CACACAACCACAGGGACCAAU	::: :::::::: ::::::	AUUAGUCCCUGUUUUUGUGUC	Cleavage		1	LotjaGi1g1v0276200	-0.174247	0.368244	0.585386	LnvsHn
LotjaGi1g1v0276200	lja-miR11072j-3p	MSTRG	5	-1	1	21	CACACAACCACAGGGACCAAU	::: :::::::: ::::::	AUUAGUCCCUGUUUUUGUGUC	Cleavage		1	LotjaGi1g1v0276200	-0.0190111	0.902055	0.966503	RhizvsAM
LotjaGi1g1v0276200	lja-miR11072j-3p	MSTRG	5	-1	1	21	CACACAACCACAGGGACCAAU	::: :::::::: ::::::	AUUAGUCCCUGUUUUUGUGUC	Cleavage		1	LotjaGi1g1v0276200	0.0639119	0.675077	0.891957	RhizvsLn
LotjaGi1g1v0276200	lja-miR11072j-3p	MSTRG	5	-1	1	21	CACACAACCACAGGGACCAAU	::: :::::::: ::::::	AUUAGUCCCUGUUUUUGUGUC	Cleavage		1	LotjaGi1g1v0276200	0.0829231	0.591666	0.973269	AMvsLn
LotjaGi1g1v0276200	lja-miR11072i-3p	LotjaGi1g1v0276200	3	-1	1	20	GAGGGACCUAGAUCAGACGG	::::: :::::: :::.:::	CCGUCCGAUCUAAGUCUCUC	Cleavage		2	LotjaGi1g1v0276200	-0.0913239	0.64114	0.792096	AMvsHn
LotjaGi1g1v0276200	lja-miR11072i-3p	LotjaGi1g1v0276200	3	-1	1	20	GAGGGACCUAGAUCAGACGG	::::: :::::: :::.:::	CCGUCCGAUCUAAGUCUCUC	Cleavage		2	LotjaGi1g1v0276200	-0.110335	0.569732	0.786775	RhizvsHn
LotjaGi1g1v0276200	lja-miR11072i-3p	LotjaGi1g1v0276200	3	-1	1	20	GAGGGACCUAGAUCAGACGG	::::: :::::: :::.:::	CCGUCCGAUCUAAGUCUCUC	Cleavage		2	LotjaGi1g1v0276200	-0.174247	0.368244	0.585386	LnvsHn
LotjaGi1g1v0276200	lja-miR11072i-3p	LotjaGi1g1v0276200	3	-1	1	20	GAGGGACCUAGAUCAGACGG	::::: :::::: :::.:::	CCGUCCGAUCUAAGUCUCUC	Cleavage		2	LotjaGi1g1v0276200	-0.0190111	0.902055	0.966503	RhizvsAM
LotjaGi1g1v0276200	lja-miR11072i-3p	LotjaGi1g1v0276200	3	-1	1	20	GAGGGACCUAGAUCAGACGG	::::: :::::: :::.:::	CCGUCCGAUCUAAGUCUCUC	Cleavage		2	LotjaGi1g1v0276200	0.0639119	0.675077	0.891957	RhizvsLn
LotjaGi1g1v0276200	lja-miR11072i-3p	LotjaGi1g1v0276200	3	-1	1	20	GAGGGACCUAGAUCAGACGG	::::: :::::: :::.:::	CCGUCCGAUCUAAGUCUCUC	Cleavage		2	LotjaGi1g1v0276200	0.0829231	0.591666	0.973269	AMvsLn
LotjaGi1g1v0276200	lja-miR11072i-3p	LotjaGi1g1v0276200	4.5	-1	1	20	GAGGGACCUAGAUCAGACGG	: :::::.::::::::	GAACCAGAUCUGGGUCCCUC	Cleavage		2	LotjaGi1g1v0276200	-0.0913239	0.64114	0.792096	AMvsHn
LotjaGi1g1v0276200	lja-miR11072i-3p	LotjaGi1g1v0276200	4.5	-1	1	20	GAGGGACCUAGAUCAGACGG	: :::::.::::::::	GAACCAGAUCUGGGUCCCUC	Cleavage		2	LotjaGi1g1v0276200	-0.110335	0.569732	0.786775	RhizvsHn
LotjaGi1g1v0276200	lja-miR11072i-3p	LotjaGi1g1v0276200	4.5	-1	1	20	GAGGGACCUAGAUCAGACGG	: :::::.::::::::	GAACCAGAUCUGGGUCCCUC	Cleavage		2	LotjaGi1g1v0276200	-0.174247	0.368244	0.585386	LnvsHn
LotjaGi1g1v0276200	lja-miR11072i-3p	LotjaGi1g1v0276200	4.5	-1	1	20	GAGGGACCUAGAUCAGACGG	: :::::.::::::::	GAACCAGAUCUGGGUCCCUC	Cleavage		2	LotjaGi1g1v0276200	-0.0190111	0.902055	0.966503	RhizvsAM
LotjaGi1g1v0276200	lja-miR11072i-3p	LotjaGi1g1v0276200	4.5	-1	1	20	GAGGGACCUAGAUCAGACGG	: :::::.::::::::	GAACCAGAUCUGGGUCCCUC	Cleavage		2	LotjaGi1g1v0276200	0.0639119	0.675077	0.891957	RhizvsLn
LotjaGi1g1v0276200	lja-miR11072i-3p	LotjaGi1g1v0276200	4.5	-1	1	20	GAGGGACCUAGAUCAGACGG	: :::::.::::::::	GAACCAGAUCUGGGUCCCUC	Cleavage		2	LotjaGi1g1v0276200	0.0829231	0.591666	0.973269	AMvsLn
LotjaGi1g1v0276200	lja-miR11072i-3p	MSTRG	3	-1	1	20	GAGGGACCUAGAUCAGACGG	::::: :::::: :::.:::	CCGUCCGAUCUAAGUCUCUC	Cleavage		2	LotjaGi1g1v0276200	-0.0913239	0.64114	0.792096	AMvsHn
LotjaGi1g1v0276200	lja-miR11072i-3p	MSTRG	3	-1	1	20	GAGGGACCUAGAUCAGACGG	::::: :::::: :::.:::	CCGUCCGAUCUAAGUCUCUC	Cleavage		2	LotjaGi1g1v0276200	-0.110335	0.569732	0.786775	RhizvsHn
LotjaGi1g1v0276200	lja-miR11072i-3p	MSTRG	3	-1	1	20	GAGGGACCUAGAUCAGACGG	::::: :::::: :::.:::	CCGUCCGAUCUAAGUCUCUC	Cleavage		2	LotjaGi1g1v0276200	-0.174247	0.368244	0.585386	LnvsHn
LotjaGi1g1v0276200	lja-miR11072i-3p	MSTRG	3	-1	1	20	GAGGGACCUAGAUCAGACGG	::::: :::::: :::.:::	CCGUCCGAUCUAAGUCUCUC	Cleavage		2	LotjaGi1g1v0276200	-0.0190111	0.902055	0.966503	RhizvsAM
LotjaGi1g1v0276200	lja-miR11072i-3p	MSTRG	3	-1	1	20	GAGGGACCUAGAUCAGACGG	::::: :::::: :::.:::	CCGUCCGAUCUAAGUCUCUC	Cleavage		2	LotjaGi1g1v0276200	0.0639119	0.675077	0.891957	RhizvsLn
LotjaGi1g1v0276200	lja-miR11072i-3p	MSTRG	3	-1	1	20	GAGGGACCUAGAUCAGACGG	::::: :::::: :::.:::	CCGUCCGAUCUAAGUCUCUC	Cleavage		2	LotjaGi1g1v0276200	0.0829231	0.591666	0.973269	AMvsLn
LotjaGi1g1v0276200	lja-miR11072i-5p	MSTRG	3	-1	1	22	ACUCUGGCGAGGAUCCGCUCCA	:::::::::::::::::. ::	UGGAGCGGAUCCUCGCCGAAGC	Cleavage		1	LotjaGi1g1v0276200	-0.0913239	0.64114	0.792096	AMvsHn
LotjaGi1g1v0276200	lja-miR11072i-5p	MSTRG	3	-1	1	22	ACUCUGGCGAGGAUCCGCUCCA	:::::::::::::::::. ::	UGGAGCGGAUCCUCGCCGAAGC	Cleavage		1	LotjaGi1g1v0276200	-0.110335	0.569732	0.786775	RhizvsHn
LotjaGi1g1v0276200	lja-miR11072i-5p	MSTRG	3	-1	1	22	ACUCUGGCGAGGAUCCGCUCCA	:::::::::::::::::. ::	UGGAGCGGAUCCUCGCCGAAGC	Cleavage		1	LotjaGi1g1v0276200	-0.174247	0.368244	0.585386	LnvsHn
LotjaGi1g1v0276200	lja-miR11072i-5p	MSTRG	3	-1	1	22	ACUCUGGCGAGGAUCCGCUCCA	:::::::::::::::::. ::	UGGAGCGGAUCCUCGCCGAAGC	Cleavage		1	LotjaGi1g1v0276200	-0.0190111	0.902055	0.966503	RhizvsAM
LotjaGi1g1v0276200	lja-miR11072i-5p	MSTRG	3	-1	1	22	ACUCUGGCGAGGAUCCGCUCCA	:::::::::::::::::. ::	UGGAGCGGAUCCUCGCCGAAGC	Cleavage		1	LotjaGi1g1v0276200	0.0639119	0.675077	0.891957	RhizvsLn
LotjaGi1g1v0276200	lja-miR11072i-5p	MSTRG	3	-1	1	22	ACUCUGGCGAGGAUCCGCUCCA	:::::::::::::::::. ::	UGGAGCGGAUCCUCGCCGAAGC	Cleavage		1	LotjaGi1g1v0276200	0.0829231	0.591666	0.973269	AMvsLn
LotjaGi1g1v0276200	lja-miR11103d-5p	MSTRG	3	-1	1	19	UCUCUAGUGGACAUGUGGC	::.::::::::::::::	GCUACAUGUCCACUAGAUG	Cleavage		1	LotjaGi1g1v0276200	-0.0913239	0.64114	0.792096	AMvsHn
LotjaGi1g1v0276200	lja-miR11103d-5p	MSTRG	3	-1	1	19	UCUCUAGUGGACAUGUGGC	::.::::::::::::::	GCUACAUGUCCACUAGAUG	Cleavage		1	LotjaGi1g1v0276200	-0.110335	0.569732	0.786775	RhizvsHn
LotjaGi1g1v0276200	lja-miR11103d-5p	MSTRG	3	-1	1	19	UCUCUAGUGGACAUGUGGC	::.::::::::::::::	GCUACAUGUCCACUAGAUG	Cleavage		1	LotjaGi1g1v0276200	-0.174247	0.368244	0.585386	LnvsHn
LotjaGi1g1v0276200	lja-miR11103d-5p	MSTRG	3	-1	1	19	UCUCUAGUGGACAUGUGGC	::.::::::::::::::	GCUACAUGUCCACUAGAUG	Cleavage		1	LotjaGi1g1v0276200	-0.0190111	0.902055	0.966503	RhizvsAM
LotjaGi1g1v0276200	lja-miR11103d-5p	MSTRG	3	-1	1	19	UCUCUAGUGGACAUGUGGC	::.::::::::::::::	GCUACAUGUCCACUAGAUG	Cleavage		1	LotjaGi1g1v0276200	0.0639119	0.675077	0.891957	RhizvsLn
LotjaGi1g1v0276200	lja-miR11103d-5p	MSTRG	3	-1	1	19	UCUCUAGUGGACAUGUGGC	::.::::::::::::::	GCUACAUGUCCACUAGAUG	Cleavage		1	LotjaGi1g1v0276200	0.0829231	0.591666	0.973269	AMvsLn
LotjaGi1g1v0276200	lja-miR11072j-3p	LotjaGi1g1v0276200	5	-1	1	21	CACACAACCACAGGGACCAAU	::: :::::::: ::::::	AUUAGUCCCUGUUUUUGUGUC	Cleavage		1	LotjaGi1g1v0276200	-0.0913239	0.64114	0.792096	AMvsHn
LotjaGi1g1v0276200	lja-miR11072j-3p	LotjaGi1g1v0276200	5	-1	1	21	CACACAACCACAGGGACCAAU	::: :::::::: ::::::	AUUAGUCCCUGUUUUUGUGUC	Cleavage		1	LotjaGi1g1v0276200	-0.110335	0.569732	0.786775	RhizvsHn
LotjaGi1g1v0276200	lja-miR11072j-3p	LotjaGi1g1v0276200	5	-1	1	21	CACACAACCACAGGGACCAAU	::: :::::::: ::::::	AUUAGUCCCUGUUUUUGUGUC	Cleavage		1	LotjaGi1g1v0276200	-0.174247	0.368244	0.585386	LnvsHn
LotjaGi1g1v0276200	lja-miR11072j-3p	LotjaGi1g1v0276200	5	-1	1	21	CACACAACCACAGGGACCAAU	::: :::::::: ::::::	AUUAGUCCCUGUUUUUGUGUC	Cleavage		1	LotjaGi1g1v0276200	-0.0190111	0.902055	0.966503	RhizvsAM
LotjaGi1g1v0276200	lja-miR11072j-3p	LotjaGi1g1v0276200	5	-1	1	21	CACACAACCACAGGGACCAAU	::: :::::::: ::::::	AUUAGUCCCUGUUUUUGUGUC	Cleavage		1	LotjaGi1g1v0276200	0.0639119	0.675077	0.891957	RhizvsLn
LotjaGi1g1v0276200	lja-miR11072j-3p	LotjaGi1g1v0276200	5	-1	1	21	CACACAACCACAGGGACCAAU	::: :::::::: ::::::	AUUAGUCCCUGUUUUUGUGUC	Cleavage		1	LotjaGi1g1v0276200	0.0829231	0.591666	0.973269	AMvsLn
LotjaGi1g1v0276200	lja-miR11103c-3p	MSTRG	4.5	-1	1	20	ACAAAAUCCACUGGAGACAA	::::::. :::::::::	CUGUCUCUUGUGGAUUUUUA	Cleavage		1	LotjaGi1g1v0276200	-0.0913239	0.64114	0.792096	AMvsHn
LotjaGi1g1v0276200	lja-miR11103c-3p	MSTRG	4.5	-1	1	20	ACAAAAUCCACUGGAGACAA	::::::. :::::::::	CUGUCUCUUGUGGAUUUUUA	Cleavage		1	LotjaGi1g1v0276200	-0.110335	0.569732	0.786775	RhizvsHn
LotjaGi1g1v0276200	lja-miR11103c-3p	MSTRG	4.5	-1	1	20	ACAAAAUCCACUGGAGACAA	::::::. :::::::::	CUGUCUCUUGUGGAUUUUUA	Cleavage		1	LotjaGi1g1v0276200	-0.174247	0.368244	0.585386	LnvsHn
LotjaGi1g1v0276200	lja-miR11103c-3p	MSTRG	4.5	-1	1	20	ACAAAAUCCACUGGAGACAA	::::::. :::::::::	CUGUCUCUUGUGGAUUUUUA	Cleavage		1	LotjaGi1g1v0276200	-0.0190111	0.902055	0.966503	RhizvsAM
LotjaGi1g1v0276200	lja-miR11103c-3p	MSTRG	4.5	-1	1	20	ACAAAAUCCACUGGAGACAA	::::::. :::::::::	CUGUCUCUUGUGGAUUUUUA	Cleavage		1	LotjaGi1g1v0276200	0.0639119	0.675077	0.891957	RhizvsLn
LotjaGi1g1v0276200	lja-miR11103c-3p	MSTRG	4.5	-1	1	20	ACAAAAUCCACUGGAGACAA	::::::. :::::::::	CUGUCUCUUGUGGAUUUUUA	Cleavage		1	LotjaGi1g1v0276200	0.0829231	0.591666	0.973269	AMvsLn
LotjaGi1g1v0276200	lja-miR11103d-5p	LotjaGi1g1v0276200	3	-1	1	19	UCUCUAGUGGACAUGUGGC	::.::::::::::::::	GCUACAUGUCCACUAGAUG	Cleavage		1	LotjaGi1g1v0276200	-0.0913239	0.64114	0.792096	AMvsHn
LotjaGi1g1v0276200	lja-miR11103d-5p	LotjaGi1g1v0276200	3	-1	1	19	UCUCUAGUGGACAUGUGGC	::.::::::::::::::	GCUACAUGUCCACUAGAUG	Cleavage		1	LotjaGi1g1v0276200	-0.110335	0.569732	0.786775	RhizvsHn
LotjaGi1g1v0276200	lja-miR11103d-5p	LotjaGi1g1v0276200	3	-1	1	19	UCUCUAGUGGACAUGUGGC	::.::::::::::::::	GCUACAUGUCCACUAGAUG	Cleavage		1	LotjaGi1g1v0276200	-0.174247	0.368244	0.585386	LnvsHn
LotjaGi1g1v0276200	lja-miR11103d-5p	LotjaGi1g1v0276200	3	-1	1	19	UCUCUAGUGGACAUGUGGC	::.::::::::::::::	GCUACAUGUCCACUAGAUG	Cleavage		1	LotjaGi1g1v0276200	-0.0190111	0.902055	0.966503	RhizvsAM
LotjaGi1g1v0276200	lja-miR11103d-5p	LotjaGi1g1v0276200	3	-1	1	19	UCUCUAGUGGACAUGUGGC	::.::::::::::::::	GCUACAUGUCCACUAGAUG	Cleavage		1	LotjaGi1g1v0276200	0.0639119	0.675077	0.891957	RhizvsLn
LotjaGi1g1v0276200	lja-miR11103d-5p	LotjaGi1g1v0276200	3	-1	1	19	UCUCUAGUGGACAUGUGGC	::.::::::::::::::	GCUACAUGUCCACUAGAUG	Cleavage		1	LotjaGi1g1v0276200	0.0829231	0.591666	0.973269	AMvsLn
LotjaGi1g1v0276400	lja-miR11077b-5p	LotjaGi1g1v0276400	3.5	-1	1	20	CGAUGGAUGAAUAAGACUAC	:::::.:::::.::..::.	GUAGUUUUAUUUAUUUAUUU	Cleavage		1	LotjaGi1g1v0276400	0.200656	0.165791	0.456058	RhizvsAM
LotjaGi1g1v0276400	lja-miR11077b-5p	LotjaGi1g1v0276400	3.5	-1	1	20	CGAUGGAUGAAUAAGACUAC	:::::.:::::.::..::.	GUAGUUUUAUUUAUUUAUUU	Cleavage		1	LotjaGi1g1v0276400	0.0376456	0.794865	0.989346	AMvsLn
LotjaGi1g1v0276400	lja-miR11077b-5p	LotjaGi1g1v0276400	3.5	-1	1	20	CGAUGGAUGAAUAAGACUAC	:::::.:::::.::..::.	GUAGUUUUAUUUAUUUAUUU	Cleavage		1	LotjaGi1g1v0276400	-0.0371858	0.841478	0.920897	AMvsHn
LotjaGi1g1v0276400	lja-miR11077b-5p	LotjaGi1g1v0276400	3.5	-1	1	20	CGAUGGAUGAAUAAGACUAC	:::::.:::::.::..::.	GUAGUUUUAUUUAUUUAUUU	Cleavage		1	LotjaGi1g1v0276400	0.163471	0.382561	0.648839	RhizvsHn
LotjaGi1g1v0276400	lja-miR11077b-5p	LotjaGi1g1v0276400	3.5	-1	1	20	CGAUGGAUGAAUAAGACUAC	:::::.:::::.::..::.	GUAGUUUUAUUUAUUUAUUU	Cleavage		1	LotjaGi1g1v0276400	-0.0748314	0.686174	0.830886	LnvsHn
LotjaGi1g1v0276400	lja-miR11077b-5p	LotjaGi1g1v0276400	3.5	-1	1	20	CGAUGGAUGAAUAAGACUAC	:::::.:::::.::..::.	GUAGUUUUAUUUAUUUAUUU	Cleavage		1	LotjaGi1g1v0276400	0.238302	0.098618	0.35089	RhizvsLn
LotjaGi1g1v0276600	lja-miR11097d-5p	LotjaGi1g1v0276600	4	-1	1	20	AGAGUAAUGGAUAUGCACUG	:: :::::::.:: ::.:.:	CAUUGCAUAUUCAAUAUUUU	Cleavage		1	LotjaGi1g1v0276600	-0.206641	0.24538	0.509804	RhizvsHn
LotjaGi1g1v0276600	lja-miR11097d-5p	LotjaGi1g1v0276600	4	-1	1	20	AGAGUAAUGGAUAUGCACUG	:: :::::::.:: ::.:.:	CAUUGCAUAUUCAAUAUUUU	Cleavage		1	LotjaGi1g1v0276600	0.0416624	0.764916	0.92947	RhizvsLn
LotjaGi1g1v0276600	lja-miR11097d-5p	LotjaGi1g1v0276600	4	-1	1	20	AGAGUAAUGGAUAUGCACUG	:: :::::::.:: ::.:.:	CAUUGCAUAUUCAAUAUUUU	Cleavage		1	LotjaGi1g1v0276600	-0.160684	0.367997	0.573594	AMvsHn
LotjaGi1g1v0276600	lja-miR11097d-5p	LotjaGi1g1v0276600	4	-1	1	20	AGAGUAAUGGAUAUGCACUG	:: :::::::.:: ::.:.:	CAUUGCAUAUUCAAUAUUUU	Cleavage		1	LotjaGi1g1v0276600	-0.0459566	0.74209	0.902857	RhizvsAM
LotjaGi1g1v0276600	lja-miR11097d-5p	LotjaGi1g1v0276600	4	-1	1	20	AGAGUAAUGGAUAUGCACUG	:: :::::::.:: ::.:.:	CAUUGCAUAUUCAAUAUUUU	Cleavage		1	LotjaGi1g1v0276600	0.087619	0.530392	0.968449	AMvsLn
LotjaGi1g1v0276600	lja-miR11097d-5p	LotjaGi1g1v0276600	4	-1	1	20	AGAGUAAUGGAUAUGCACUG	:: :::::::.:: ::.:.:	CAUUGCAUAUUCAAUAUUUU	Cleavage		1	LotjaGi1g1v0276600	-0.248303	0.162011	0.353646	LnvsHn
LotjaGi1g1v0276700_LC	lja-miR11150-3p	LotjaGi1g1v0276700_LC	4.5	-1	1	21	ACUCGAGGUGAGUAGUAACGC	:::::::..:::: :::	UCAAUACUACUUGCCUCAAGU	Cleavage		1	LotjaGi1g1v0276700_LC	-0.176702	0.260007	0.475739	LnvsHn
LotjaGi1g1v0276700_LC	lja-miR11150-3p	LotjaGi1g1v0276700_LC	4.5	-1	1	21	ACUCGAGGUGAGUAGUAACGC	:::::::..:::: :::	UCAAUACUACUUGCCUCAAGU	Cleavage		1	LotjaGi1g1v0276700_LC	0.162742	0.201418	0.504649	RhizvsAM
LotjaGi1g1v0276700_LC	lja-miR11150-3p	LotjaGi1g1v0276700_LC	4.5	-1	1	21	ACUCGAGGUGAGUAGUAACGC	:::::::..:::: :::	UCAAUACUACUUGCCUCAAGU	Cleavage		1	LotjaGi1g1v0276700_LC	-0.139432	0.374627	0.641162	RhizvsHn
LotjaGi1g1v0276700_LC	lja-miR11150-3p	LotjaGi1g1v0276700_LC	4.5	-1	1	21	ACUCGAGGUGAGUAGUAACGC	:::::::..:::: :::	UCAAUACUACUUGCCUCAAGU	Cleavage		1	LotjaGi1g1v0276700_LC	-0.125471	0.324938	0.968116	AMvsLn
LotjaGi1g1v0276700_LC	lja-miR11150-3p	LotjaGi1g1v0276700_LC	4.5	-1	1	21	ACUCGAGGUGAGUAGUAACGC	:::::::..:::: :::	UCAAUACUACUUGCCUCAAGU	Cleavage		1	LotjaGi1g1v0276700_LC	0.0372706	0.764152	0.929395	RhizvsLn
LotjaGi1g1v0276700_LC	lja-miR11150-3p	LotjaGi1g1v0276700_LC	4.5	-1	1	21	ACUCGAGGUGAGUAGUAACGC	:::::::..:::: :::	UCAAUACUACUUGCCUCAAGU	Cleavage		1	LotjaGi1g1v0276700_LC	-0.302173	0.0568616	0.170891	AMvsHn
LotjaGi1g1v0276900_LC	lja-miR11108j-5p	MSTRG	4.5	-1	1	21	GUAAAUAACUCAU-AUCCAAUC	:::::::: :::.::::::::	GAUUGGAUGAUGGGUUAUUUAA	Cleavage		1	LotjaGi1g1v0276900_LC	-0.176132	0.4462	0.968116	AMvsLn
LotjaGi1g1v0276900_LC	lja-miR11108j-5p	MSTRG	4.5	-1	1	21	GUAAAUAACUCAU-AUCCAAUC	:::::::: :::.::::::::	GAUUGGAUGAUGGGUUAUUUAA	Cleavage		1	LotjaGi1g1v0276900_LC	0.0572959	0.791	0.939331	RhizvsLn
LotjaGi1g1v0276900_LC	lja-miR11108j-5p	MSTRG	4.5	-1	1	21	GUAAAUAACUCAU-AUCCAAUC	:::::::: :::.::::::::	GAUUGGAUGAUGGGUUAUUUAA	Cleavage		1	LotjaGi1g1v0276900_LC	-0.398883	0.133755	0.371108	RhizvsHn
LotjaGi1g1v0276900_LC	lja-miR11108j-5p	MSTRG	4.5	-1	1	21	GUAAAUAACUCAU-AUCCAAUC	:::::::: :::.::::::::	GAUUGGAUGAUGGGUUAUUUAA	Cleavage		1	LotjaGi1g1v0276900_LC	-0.456179	0.0867203	0.234838	LnvsHn
LotjaGi1g1v0276900_LC	lja-miR11108j-5p	MSTRG	4.5	-1	1	21	GUAAAUAACUCAU-AUCCAAUC	:::::::: :::.::::::::	GAUUGGAUGAUGGGUUAUUUAA	Cleavage		1	LotjaGi1g1v0276900_LC	0.233428	0.310678	0.625475	RhizvsAM
LotjaGi1g1v0276900_LC	lja-miR11108j-5p	MSTRG	4.5	-1	1	21	GUAAAUAACUCAU-AUCCAAUC	:::::::: :::.::::::::	GAUUGGAUGAUGGGUUAUUUAA	Cleavage		1	LotjaGi1g1v0276900_LC	-0.632311	0.022236	0.0879956	AMvsHn
LotjaGi1g1v0276900_LC	lja-miR11108b-3p	MSTRG	3.75	-1	1	19	UCAUGGGUCA--UAGACAACC	::::::::: ::::::::::	GGUUGUCUAAAUGACCCAUGA	Translation		1	LotjaGi1g1v0276900_LC	-0.176132	0.4462	0.968116	AMvsLn
LotjaGi1g1v0276900_LC	lja-miR11108b-3p	MSTRG	3.75	-1	1	19	UCAUGGGUCA--UAGACAACC	::::::::: ::::::::::	GGUUGUCUAAAUGACCCAUGA	Translation		1	LotjaGi1g1v0276900_LC	0.0572959	0.791	0.939331	RhizvsLn
LotjaGi1g1v0276900_LC	lja-miR11108b-3p	MSTRG	3.75	-1	1	19	UCAUGGGUCA--UAGACAACC	::::::::: ::::::::::	GGUUGUCUAAAUGACCCAUGA	Translation		1	LotjaGi1g1v0276900_LC	-0.398883	0.133755	0.371108	RhizvsHn
LotjaGi1g1v0276900_LC	lja-miR11108b-3p	MSTRG	3.75	-1	1	19	UCAUGGGUCA--UAGACAACC	::::::::: ::::::::::	GGUUGUCUAAAUGACCCAUGA	Translation		1	LotjaGi1g1v0276900_LC	-0.456179	0.0867203	0.234838	LnvsHn
LotjaGi1g1v0276900_LC	lja-miR11108b-3p	MSTRG	3.75	-1	1	19	UCAUGGGUCA--UAGACAACC	::::::::: ::::::::::	GGUUGUCUAAAUGACCCAUGA	Translation		1	LotjaGi1g1v0276900_LC	0.233428	0.310678	0.625475	RhizvsAM
LotjaGi1g1v0276900_LC	lja-miR11108b-3p	MSTRG	3.75	-1	1	19	UCAUGGGUCA--UAGACAACC	::::::::: ::::::::::	GGUUGUCUAAAUGACCCAUGA	Translation		1	LotjaGi1g1v0276900_LC	-0.632311	0.022236	0.0879956	AMvsHn
LotjaGi1g1v0276900_LC	lja-miR11108e-5p	LotjaGi1g1v0276900_LC	2	-1	1	22	CCCAUCAUCCAAUCACA-UGGAG	::::: :::::::::::::::::	CUCCAAUGUGAUUGGAUGAUGGG	Cleavage		1	LotjaGi1g1v0276900_LC	-0.176132	0.4462	0.968116	AMvsLn
LotjaGi1g1v0276900_LC	lja-miR11108e-5p	LotjaGi1g1v0276900_LC	2	-1	1	22	CCCAUCAUCCAAUCACA-UGGAG	::::: :::::::::::::::::	CUCCAAUGUGAUUGGAUGAUGGG	Cleavage		1	LotjaGi1g1v0276900_LC	0.0572959	0.791	0.939331	RhizvsLn
LotjaGi1g1v0276900_LC	lja-miR11108e-5p	LotjaGi1g1v0276900_LC	2	-1	1	22	CCCAUCAUCCAAUCACA-UGGAG	::::: :::::::::::::::::	CUCCAAUGUGAUUGGAUGAUGGG	Cleavage		1	LotjaGi1g1v0276900_LC	-0.398883	0.133755	0.371108	RhizvsHn
LotjaGi1g1v0276900_LC	lja-miR11108e-5p	LotjaGi1g1v0276900_LC	2	-1	1	22	CCCAUCAUCCAAUCACA-UGGAG	::::: :::::::::::::::::	CUCCAAUGUGAUUGGAUGAUGGG	Cleavage		1	LotjaGi1g1v0276900_LC	-0.456179	0.0867203	0.234838	LnvsHn
LotjaGi1g1v0276900_LC	lja-miR11108e-5p	LotjaGi1g1v0276900_LC	2	-1	1	22	CCCAUCAUCCAAUCACA-UGGAG	::::: :::::::::::::::::	CUCCAAUGUGAUUGGAUGAUGGG	Cleavage		1	LotjaGi1g1v0276900_LC	0.233428	0.310678	0.625475	RhizvsAM
LotjaGi1g1v0276900_LC	lja-miR11108e-5p	LotjaGi1g1v0276900_LC	2	-1	1	22	CCCAUCAUCCAAUCACA-UGGAG	::::: :::::::::::::::::	CUCCAAUGUGAUUGGAUGAUGGG	Cleavage		1	LotjaGi1g1v0276900_LC	-0.632311	0.022236	0.0879956	AMvsHn
LotjaGi1g1v0276900_LC	lja-miR11108r-5p	MSTRG	0.5	-1	1	23	AAUAAUCCAUCAUCCAAUCACAU	:::::::::::::::::.:::::	AUGUGAUUGGAUGAUGGGUUAUU	Cleavage		1	LotjaGi1g1v0276900_LC	-0.176132	0.4462	0.968116	AMvsLn
LotjaGi1g1v0276900_LC	lja-miR11108r-5p	MSTRG	0.5	-1	1	23	AAUAAUCCAUCAUCCAAUCACAU	:::::::::::::::::.:::::	AUGUGAUUGGAUGAUGGGUUAUU	Cleavage		1	LotjaGi1g1v0276900_LC	0.0572959	0.791	0.939331	RhizvsLn
LotjaGi1g1v0276900_LC	lja-miR11108r-5p	MSTRG	0.5	-1	1	23	AAUAAUCCAUCAUCCAAUCACAU	:::::::::::::::::.:::::	AUGUGAUUGGAUGAUGGGUUAUU	Cleavage		1	LotjaGi1g1v0276900_LC	-0.398883	0.133755	0.371108	RhizvsHn
LotjaGi1g1v0276900_LC	lja-miR11108r-5p	MSTRG	0.5	-1	1	23	AAUAAUCCAUCAUCCAAUCACAU	:::::::::::::::::.:::::	AUGUGAUUGGAUGAUGGGUUAUU	Cleavage		1	LotjaGi1g1v0276900_LC	-0.456179	0.0867203	0.234838	LnvsHn
LotjaGi1g1v0276900_LC	lja-miR11108r-5p	MSTRG	0.5	-1	1	23	AAUAAUCCAUCAUCCAAUCACAU	:::::::::::::::::.:::::	AUGUGAUUGGAUGAUGGGUUAUU	Cleavage		1	LotjaGi1g1v0276900_LC	0.233428	0.310678	0.625475	RhizvsAM
LotjaGi1g1v0276900_LC	lja-miR11108r-5p	MSTRG	0.5	-1	1	23	AAUAAUCCAUCAUCCAAUCACAU	:::::::::::::::::.:::::	AUGUGAUUGGAUGAUGGGUUAUU	Cleavage		1	LotjaGi1g1v0276900_LC	-0.632311	0.022236	0.0879956	AMvsHn
LotjaGi1g1v0276900_LC	lja-miR11108d-5p	MSTRG	2.5	-1	1	21	CAUCAUCCAAUCAUA-UGGAGA	:::::: :.:::::::::::::	UCUCCAAUGUGAUUGGAUGAUG	Cleavage		1	LotjaGi1g1v0276900_LC	-0.176132	0.4462	0.968116	AMvsLn
LotjaGi1g1v0276900_LC	lja-miR11108d-5p	MSTRG	2.5	-1	1	21	CAUCAUCCAAUCAUA-UGGAGA	:::::: :.:::::::::::::	UCUCCAAUGUGAUUGGAUGAUG	Cleavage		1	LotjaGi1g1v0276900_LC	0.0572959	0.791	0.939331	RhizvsLn
LotjaGi1g1v0276900_LC	lja-miR11108d-5p	MSTRG	2.5	-1	1	21	CAUCAUCCAAUCAUA-UGGAGA	:::::: :.:::::::::::::	UCUCCAAUGUGAUUGGAUGAUG	Cleavage		1	LotjaGi1g1v0276900_LC	-0.398883	0.133755	0.371108	RhizvsHn
LotjaGi1g1v0276900_LC	lja-miR11108d-5p	MSTRG	2.5	-1	1	21	CAUCAUCCAAUCAUA-UGGAGA	:::::: :.:::::::::::::	UCUCCAAUGUGAUUGGAUGAUG	Cleavage		1	LotjaGi1g1v0276900_LC	-0.456179	0.0867203	0.234838	LnvsHn
LotjaGi1g1v0276900_LC	lja-miR11108d-5p	MSTRG	2.5	-1	1	21	CAUCAUCCAAUCAUA-UGGAGA	:::::: :.:::::::::::::	UCUCCAAUGUGAUUGGAUGAUG	Cleavage		1	LotjaGi1g1v0276900_LC	0.233428	0.310678	0.625475	RhizvsAM
LotjaGi1g1v0276900_LC	lja-miR11108d-5p	MSTRG	2.5	-1	1	21	CAUCAUCCAAUCAUA-UGGAGA	:::::: :.:::::::::::::	UCUCCAAUGUGAUUGGAUGAUG	Cleavage		1	LotjaGi1g1v0276900_LC	-0.632311	0.022236	0.0879956	AMvsHn
LotjaGi1g1v0276900_LC	lja-miR11108b-3p	LotjaGi1g1v0276900_LC	3.75	-1	1	19	UCAUGGGUCA--UAGACAACC	::::::::: ::::::::::	GGUUGUCUAAAUGACCCAUGA	Translation		1	LotjaGi1g1v0276900_LC	-0.176132	0.4462	0.968116	AMvsLn
LotjaGi1g1v0276900_LC	lja-miR11108b-3p	LotjaGi1g1v0276900_LC	3.75	-1	1	19	UCAUGGGUCA--UAGACAACC	::::::::: ::::::::::	GGUUGUCUAAAUGACCCAUGA	Translation		1	LotjaGi1g1v0276900_LC	0.0572959	0.791	0.939331	RhizvsLn
LotjaGi1g1v0276900_LC	lja-miR11108b-3p	LotjaGi1g1v0276900_LC	3.75	-1	1	19	UCAUGGGUCA--UAGACAACC	::::::::: ::::::::::	GGUUGUCUAAAUGACCCAUGA	Translation		1	LotjaGi1g1v0276900_LC	-0.398883	0.133755	0.371108	RhizvsHn
LotjaGi1g1v0276900_LC	lja-miR11108b-3p	LotjaGi1g1v0276900_LC	3.75	-1	1	19	UCAUGGGUCA--UAGACAACC	::::::::: ::::::::::	GGUUGUCUAAAUGACCCAUGA	Translation		1	LotjaGi1g1v0276900_LC	-0.456179	0.0867203	0.234838	LnvsHn
LotjaGi1g1v0276900_LC	lja-miR11108b-3p	LotjaGi1g1v0276900_LC	3.75	-1	1	19	UCAUGGGUCA--UAGACAACC	::::::::: ::::::::::	GGUUGUCUAAAUGACCCAUGA	Translation		1	LotjaGi1g1v0276900_LC	0.233428	0.310678	0.625475	RhizvsAM
LotjaGi1g1v0276900_LC	lja-miR11108b-3p	LotjaGi1g1v0276900_LC	3.75	-1	1	19	UCAUGGGUCA--UAGACAACC	::::::::: ::::::::::	GGUUGUCUAAAUGACCCAUGA	Translation		1	LotjaGi1g1v0276900_LC	-0.632311	0.022236	0.0879956	AMvsHn
LotjaGi1g1v0276900_LC	lja-miR11108l-5p	MSTRG	4	-1	1	20	ACA-UGGAGAUAAGUGAGUGG	: ::::::::::::::: :::	CAACUCACUUAUCUCCAAUGU	Cleavage		1	LotjaGi1g1v0276900_LC	-0.176132	0.4462	0.968116	AMvsLn
LotjaGi1g1v0276900_LC	lja-miR11108l-5p	MSTRG	4	-1	1	20	ACA-UGGAGAUAAGUGAGUGG	: ::::::::::::::: :::	CAACUCACUUAUCUCCAAUGU	Cleavage		1	LotjaGi1g1v0276900_LC	0.0572959	0.791	0.939331	RhizvsLn
LotjaGi1g1v0276900_LC	lja-miR11108l-5p	MSTRG	4	-1	1	20	ACA-UGGAGAUAAGUGAGUGG	: ::::::::::::::: :::	CAACUCACUUAUCUCCAAUGU	Cleavage		1	LotjaGi1g1v0276900_LC	-0.398883	0.133755	0.371108	RhizvsHn
LotjaGi1g1v0276900_LC	lja-miR11108l-5p	MSTRG	4	-1	1	20	ACA-UGGAGAUAAGUGAGUGG	: ::::::::::::::: :::	CAACUCACUUAUCUCCAAUGU	Cleavage		1	LotjaGi1g1v0276900_LC	-0.456179	0.0867203	0.234838	LnvsHn
LotjaGi1g1v0276900_LC	lja-miR11108l-5p	MSTRG	4	-1	1	20	ACA-UGGAGAUAAGUGAGUGG	: ::::::::::::::: :::	CAACUCACUUAUCUCCAAUGU	Cleavage		1	LotjaGi1g1v0276900_LC	0.233428	0.310678	0.625475	RhizvsAM
LotjaGi1g1v0276900_LC	lja-miR11108l-5p	MSTRG	4	-1	1	20	ACA-UGGAGAUAAGUGAGUGG	: ::::::::::::::: :::	CAACUCACUUAUCUCCAAUGU	Cleavage		1	LotjaGi1g1v0276900_LC	-0.632311	0.022236	0.0879956	AMvsHn
LotjaGi1g1v0276900_LC	lja-miR11108n-5p	MSTRG	0.5	-1	1	21	UAAAUAAUCCAUCAUCCAAUC	:::::::::::::.:::::::	GAUUGGAUGAUGGGUUAUUUA	Cleavage		1	LotjaGi1g1v0276900_LC	-0.176132	0.4462	0.968116	AMvsLn
LotjaGi1g1v0276900_LC	lja-miR11108n-5p	MSTRG	0.5	-1	1	21	UAAAUAAUCCAUCAUCCAAUC	:::::::::::::.:::::::	GAUUGGAUGAUGGGUUAUUUA	Cleavage		1	LotjaGi1g1v0276900_LC	0.0572959	0.791	0.939331	RhizvsLn
LotjaGi1g1v0276900_LC	lja-miR11108n-5p	MSTRG	0.5	-1	1	21	UAAAUAAUCCAUCAUCCAAUC	:::::::::::::.:::::::	GAUUGGAUGAUGGGUUAUUUA	Cleavage		1	LotjaGi1g1v0276900_LC	-0.398883	0.133755	0.371108	RhizvsHn
LotjaGi1g1v0276900_LC	lja-miR11108n-5p	MSTRG	0.5	-1	1	21	UAAAUAAUCCAUCAUCCAAUC	:::::::::::::.:::::::	GAUUGGAUGAUGGGUUAUUUA	Cleavage		1	LotjaGi1g1v0276900_LC	-0.456179	0.0867203	0.234838	LnvsHn
LotjaGi1g1v0276900_LC	lja-miR11108n-5p	MSTRG	0.5	-1	1	21	UAAAUAAUCCAUCAUCCAAUC	:::::::::::::.:::::::	GAUUGGAUGAUGGGUUAUUUA	Cleavage		1	LotjaGi1g1v0276900_LC	0.233428	0.310678	0.625475	RhizvsAM
LotjaGi1g1v0276900_LC	lja-miR11108n-5p	MSTRG	0.5	-1	1	21	UAAAUAAUCCAUCAUCCAAUC	:::::::::::::.:::::::	GAUUGGAUGAUGGGUUAUUUA	Cleavage		1	LotjaGi1g1v0276900_LC	-0.632311	0.022236	0.0879956	AMvsHn
LotjaGi1g1v0276900_LC	lja-miR11108a-5p	LotjaGi1g1v0276900_LC	3	-1	1	20	UGUCUAAAUGACCCAUGAUA	:::::: : :.:::::::::	UAUCAUAGAUUAUUUAGACA	Cleavage		1	LotjaGi1g1v0276900_LC	-0.176132	0.4462	0.968116	AMvsLn
LotjaGi1g1v0276900_LC	lja-miR11108a-5p	LotjaGi1g1v0276900_LC	3	-1	1	20	UGUCUAAAUGACCCAUGAUA	:::::: : :.:::::::::	UAUCAUAGAUUAUUUAGACA	Cleavage		1	LotjaGi1g1v0276900_LC	0.0572959	0.791	0.939331	RhizvsLn
LotjaGi1g1v0276900_LC	lja-miR11108a-5p	LotjaGi1g1v0276900_LC	3	-1	1	20	UGUCUAAAUGACCCAUGAUA	:::::: : :.:::::::::	UAUCAUAGAUUAUUUAGACA	Cleavage		1	LotjaGi1g1v0276900_LC	-0.398883	0.133755	0.371108	RhizvsHn
LotjaGi1g1v0276900_LC	lja-miR11108a-5p	LotjaGi1g1v0276900_LC	3	-1	1	20	UGUCUAAAUGACCCAUGAUA	:::::: : :.:::::::::	UAUCAUAGAUUAUUUAGACA	Cleavage		1	LotjaGi1g1v0276900_LC	-0.456179	0.0867203	0.234838	LnvsHn
LotjaGi1g1v0276900_LC	lja-miR11108a-5p	LotjaGi1g1v0276900_LC	3	-1	1	20	UGUCUAAAUGACCCAUGAUA	:::::: : :.:::::::::	UAUCAUAGAUUAUUUAGACA	Cleavage		1	LotjaGi1g1v0276900_LC	0.233428	0.310678	0.625475	RhizvsAM
LotjaGi1g1v0276900_LC	lja-miR11108a-5p	LotjaGi1g1v0276900_LC	3	-1	1	20	UGUCUAAAUGACCCAUGAUA	:::::: : :.:::::::::	UAUCAUAGAUUAUUUAGACA	Cleavage		1	LotjaGi1g1v0276900_LC	-0.632311	0.022236	0.0879956	AMvsHn
LotjaGi1g1v0276900_LC	lja-miR11108p-5p	LotjaGi1g1v0276900_LC	2.5	-1	1	22	UAAAUAACUCAUCAU-CAAUCAC	::::::: ::::::.::::::::	GUGAUUGGAUGAUGGGUUAUUUA	Cleavage		1	LotjaGi1g1v0276900_LC	-0.176132	0.4462	0.968116	AMvsLn
LotjaGi1g1v0276900_LC	lja-miR11108p-5p	LotjaGi1g1v0276900_LC	2.5	-1	1	22	UAAAUAACUCAUCAU-CAAUCAC	::::::: ::::::.::::::::	GUGAUUGGAUGAUGGGUUAUUUA	Cleavage		1	LotjaGi1g1v0276900_LC	0.0572959	0.791	0.939331	RhizvsLn
LotjaGi1g1v0276900_LC	lja-miR11108p-5p	LotjaGi1g1v0276900_LC	2.5	-1	1	22	UAAAUAACUCAUCAU-CAAUCAC	::::::: ::::::.::::::::	GUGAUUGGAUGAUGGGUUAUUUA	Cleavage		1	LotjaGi1g1v0276900_LC	-0.398883	0.133755	0.371108	RhizvsHn
LotjaGi1g1v0276900_LC	lja-miR11108p-5p	LotjaGi1g1v0276900_LC	2.5	-1	1	22	UAAAUAACUCAUCAU-CAAUCAC	::::::: ::::::.::::::::	GUGAUUGGAUGAUGGGUUAUUUA	Cleavage		1	LotjaGi1g1v0276900_LC	-0.456179	0.0867203	0.234838	LnvsHn
LotjaGi1g1v0276900_LC	lja-miR11108p-5p	LotjaGi1g1v0276900_LC	2.5	-1	1	22	UAAAUAACUCAUCAU-CAAUCAC	::::::: ::::::.::::::::	GUGAUUGGAUGAUGGGUUAUUUA	Cleavage		1	LotjaGi1g1v0276900_LC	0.233428	0.310678	0.625475	RhizvsAM
LotjaGi1g1v0276900_LC	lja-miR11108p-5p	LotjaGi1g1v0276900_LC	2.5	-1	1	22	UAAAUAACUCAUCAU-CAAUCAC	::::::: ::::::.::::::::	GUGAUUGGAUGAUGGGUUAUUUA	Cleavage		1	LotjaGi1g1v0276900_LC	-0.632311	0.022236	0.0879956	AMvsHn
LotjaGi1g1v0276900_LC	lja-miR11108e-5p	MSTRG	2	-1	1	22	CCCAUCAUCCAAUCACA-UGGAG	::::: :::::::::::::::::	CUCCAAUGUGAUUGGAUGAUGGG	Cleavage		1	LotjaGi1g1v0276900_LC	-0.176132	0.4462	0.968116	AMvsLn
LotjaGi1g1v0276900_LC	lja-miR11108e-5p	MSTRG	2	-1	1	22	CCCAUCAUCCAAUCACA-UGGAG	::::: :::::::::::::::::	CUCCAAUGUGAUUGGAUGAUGGG	Cleavage		1	LotjaGi1g1v0276900_LC	0.0572959	0.791	0.939331	RhizvsLn
LotjaGi1g1v0276900_LC	lja-miR11108e-5p	MSTRG	2	-1	1	22	CCCAUCAUCCAAUCACA-UGGAG	::::: :::::::::::::::::	CUCCAAUGUGAUUGGAUGAUGGG	Cleavage		1	LotjaGi1g1v0276900_LC	-0.398883	0.133755	0.371108	RhizvsHn
LotjaGi1g1v0276900_LC	lja-miR11108e-5p	MSTRG	2	-1	1	22	CCCAUCAUCCAAUCACA-UGGAG	::::: :::::::::::::::::	CUCCAAUGUGAUUGGAUGAUGGG	Cleavage		1	LotjaGi1g1v0276900_LC	-0.456179	0.0867203	0.234838	LnvsHn
LotjaGi1g1v0276900_LC	lja-miR11108e-5p	MSTRG	2	-1	1	22	CCCAUCAUCCAAUCACA-UGGAG	::::: :::::::::::::::::	CUCCAAUGUGAUUGGAUGAUGGG	Cleavage		1	LotjaGi1g1v0276900_LC	0.233428	0.310678	0.625475	RhizvsAM
LotjaGi1g1v0276900_LC	lja-miR11108e-5p	MSTRG	2	-1	1	22	CCCAUCAUCCAAUCACA-UGGAG	::::: :::::::::::::::::	CUCCAAUGUGAUUGGAUGAUGGG	Cleavage		1	LotjaGi1g1v0276900_LC	-0.632311	0.022236	0.0879956	AMvsHn
LotjaGi1g1v0276900_LC	lja-miR11108q-5p	MSTRG	4	-1	1	21	ACA-UGGAGAUAAGUGAGUGGA	:: ::::::::::::::: :::	UCAACUCACUUAUCUCCAAUGU	Cleavage		1	LotjaGi1g1v0276900_LC	-0.176132	0.4462	0.968116	AMvsLn
LotjaGi1g1v0276900_LC	lja-miR11108q-5p	MSTRG	4	-1	1	21	ACA-UGGAGAUAAGUGAGUGGA	:: ::::::::::::::: :::	UCAACUCACUUAUCUCCAAUGU	Cleavage		1	LotjaGi1g1v0276900_LC	0.0572959	0.791	0.939331	RhizvsLn
LotjaGi1g1v0276900_LC	lja-miR11108q-5p	MSTRG	4	-1	1	21	ACA-UGGAGAUAAGUGAGUGGA	:: ::::::::::::::: :::	UCAACUCACUUAUCUCCAAUGU	Cleavage		1	LotjaGi1g1v0276900_LC	-0.398883	0.133755	0.371108	RhizvsHn
LotjaGi1g1v0276900_LC	lja-miR11108q-5p	MSTRG	4	-1	1	21	ACA-UGGAGAUAAGUGAGUGGA	:: ::::::::::::::: :::	UCAACUCACUUAUCUCCAAUGU	Cleavage		1	LotjaGi1g1v0276900_LC	-0.456179	0.0867203	0.234838	LnvsHn
LotjaGi1g1v0276900_LC	lja-miR11108q-5p	MSTRG	4	-1	1	21	ACA-UGGAGAUAAGUGAGUGGA	:: ::::::::::::::: :::	UCAACUCACUUAUCUCCAAUGU	Cleavage		1	LotjaGi1g1v0276900_LC	0.233428	0.310678	0.625475	RhizvsAM
LotjaGi1g1v0276900_LC	lja-miR11108q-5p	MSTRG	4	-1	1	21	ACA-UGGAGAUAAGUGAGUGGA	:: ::::::::::::::: :::	UCAACUCACUUAUCUCCAAUGU	Cleavage		1	LotjaGi1g1v0276900_LC	-0.632311	0.022236	0.0879956	AMvsHn
LotjaGi1g1v0276900_LC	lja-miR11108p-5p	MSTRG	2.5	-1	1	22	UAAAUAACUCAUCAU-CAAUCAC	::::::: ::::::.::::::::	GUGAUUGGAUGAUGGGUUAUUUA	Cleavage		1	LotjaGi1g1v0276900_LC	-0.176132	0.4462	0.968116	AMvsLn
LotjaGi1g1v0276900_LC	lja-miR11108p-5p	MSTRG	2.5	-1	1	22	UAAAUAACUCAUCAU-CAAUCAC	::::::: ::::::.::::::::	GUGAUUGGAUGAUGGGUUAUUUA	Cleavage		1	LotjaGi1g1v0276900_LC	0.0572959	0.791	0.939331	RhizvsLn
LotjaGi1g1v0276900_LC	lja-miR11108p-5p	MSTRG	2.5	-1	1	22	UAAAUAACUCAUCAU-CAAUCAC	::::::: ::::::.::::::::	GUGAUUGGAUGAUGGGUUAUUUA	Cleavage		1	LotjaGi1g1v0276900_LC	-0.398883	0.133755	0.371108	RhizvsHn
LotjaGi1g1v0276900_LC	lja-miR11108p-5p	MSTRG	2.5	-1	1	22	UAAAUAACUCAUCAU-CAAUCAC	::::::: ::::::.::::::::	GUGAUUGGAUGAUGGGUUAUUUA	Cleavage		1	LotjaGi1g1v0276900_LC	-0.456179	0.0867203	0.234838	LnvsHn
LotjaGi1g1v0276900_LC	lja-miR11108p-5p	MSTRG	2.5	-1	1	22	UAAAUAACUCAUCAU-CAAUCAC	::::::: ::::::.::::::::	GUGAUUGGAUGAUGGGUUAUUUA	Cleavage		1	LotjaGi1g1v0276900_LC	0.233428	0.310678	0.625475	RhizvsAM
LotjaGi1g1v0276900_LC	lja-miR11108p-5p	MSTRG	2.5	-1	1	22	UAAAUAACUCAUCAU-CAAUCAC	::::::: ::::::.::::::::	GUGAUUGGAUGAUGGGUUAUUUA	Cleavage		1	LotjaGi1g1v0276900_LC	-0.632311	0.022236	0.0879956	AMvsHn
LotjaGi1g1v0276900_LC	lja-miR11108n-5p	LotjaGi1g1v0276900_LC	0.5	-1	1	21	UAAAUAAUCCAUCAUCCAAUC	:::::::::::::.:::::::	GAUUGGAUGAUGGGUUAUUUA	Cleavage		1	LotjaGi1g1v0276900_LC	-0.176132	0.4462	0.968116	AMvsLn
LotjaGi1g1v0276900_LC	lja-miR11108n-5p	LotjaGi1g1v0276900_LC	0.5	-1	1	21	UAAAUAAUCCAUCAUCCAAUC	:::::::::::::.:::::::	GAUUGGAUGAUGGGUUAUUUA	Cleavage		1	LotjaGi1g1v0276900_LC	0.0572959	0.791	0.939331	RhizvsLn
LotjaGi1g1v0276900_LC	lja-miR11108n-5p	LotjaGi1g1v0276900_LC	0.5	-1	1	21	UAAAUAAUCCAUCAUCCAAUC	:::::::::::::.:::::::	GAUUGGAUGAUGGGUUAUUUA	Cleavage		1	LotjaGi1g1v0276900_LC	-0.398883	0.133755	0.371108	RhizvsHn
LotjaGi1g1v0276900_LC	lja-miR11108n-5p	LotjaGi1g1v0276900_LC	0.5	-1	1	21	UAAAUAAUCCAUCAUCCAAUC	:::::::::::::.:::::::	GAUUGGAUGAUGGGUUAUUUA	Cleavage		1	LotjaGi1g1v0276900_LC	-0.456179	0.0867203	0.234838	LnvsHn
LotjaGi1g1v0276900_LC	lja-miR11108n-5p	LotjaGi1g1v0276900_LC	0.5	-1	1	21	UAAAUAAUCCAUCAUCCAAUC	:::::::::::::.:::::::	GAUUGGAUGAUGGGUUAUUUA	Cleavage		1	LotjaGi1g1v0276900_LC	0.233428	0.310678	0.625475	RhizvsAM
LotjaGi1g1v0276900_LC	lja-miR11108n-5p	LotjaGi1g1v0276900_LC	0.5	-1	1	21	UAAAUAAUCCAUCAUCCAAUC	:::::::::::::.:::::::	GAUUGGAUGAUGGGUUAUUUA	Cleavage		1	LotjaGi1g1v0276900_LC	-0.632311	0.022236	0.0879956	AMvsHn
LotjaGi1g1v0276900_LC	lja-miR11108a-3p	MSTRG	3.75	-1	1	19	UCAUGGGUCA--UAGACAACC	::::::::: ::::::::::	GGUUGUCUAAAUGACCCAUGA	Translation		1	LotjaGi1g1v0276900_LC	-0.176132	0.4462	0.968116	AMvsLn
LotjaGi1g1v0276900_LC	lja-miR11108a-3p	MSTRG	3.75	-1	1	19	UCAUGGGUCA--UAGACAACC	::::::::: ::::::::::	GGUUGUCUAAAUGACCCAUGA	Translation		1	LotjaGi1g1v0276900_LC	0.0572959	0.791	0.939331	RhizvsLn
LotjaGi1g1v0276900_LC	lja-miR11108a-3p	MSTRG	3.75	-1	1	19	UCAUGGGUCA--UAGACAACC	::::::::: ::::::::::	GGUUGUCUAAAUGACCCAUGA	Translation		1	LotjaGi1g1v0276900_LC	-0.398883	0.133755	0.371108	RhizvsHn
LotjaGi1g1v0276900_LC	lja-miR11108a-3p	MSTRG	3.75	-1	1	19	UCAUGGGUCA--UAGACAACC	::::::::: ::::::::::	GGUUGUCUAAAUGACCCAUGA	Translation		1	LotjaGi1g1v0276900_LC	-0.456179	0.0867203	0.234838	LnvsHn
LotjaGi1g1v0276900_LC	lja-miR11108a-3p	MSTRG	3.75	-1	1	19	UCAUGGGUCA--UAGACAACC	::::::::: ::::::::::	GGUUGUCUAAAUGACCCAUGA	Translation		1	LotjaGi1g1v0276900_LC	0.233428	0.310678	0.625475	RhizvsAM
LotjaGi1g1v0276900_LC	lja-miR11108a-3p	MSTRG	3.75	-1	1	19	UCAUGGGUCA--UAGACAACC	::::::::: ::::::::::	GGUUGUCUAAAUGACCCAUGA	Translation		1	LotjaGi1g1v0276900_LC	-0.632311	0.022236	0.0879956	AMvsHn
LotjaGi1g1v0276900_LC	lja-miR11108q-5p	LotjaGi1g1v0276900_LC	4	-1	1	21	ACA-UGGAGAUAAGUGAGUGGA	:: ::::::::::::::: :::	UCAACUCACUUAUCUCCAAUGU	Cleavage		1	LotjaGi1g1v0276900_LC	-0.176132	0.4462	0.968116	AMvsLn
LotjaGi1g1v0276900_LC	lja-miR11108q-5p	LotjaGi1g1v0276900_LC	4	-1	1	21	ACA-UGGAGAUAAGUGAGUGGA	:: ::::::::::::::: :::	UCAACUCACUUAUCUCCAAUGU	Cleavage		1	LotjaGi1g1v0276900_LC	0.0572959	0.791	0.939331	RhizvsLn
LotjaGi1g1v0276900_LC	lja-miR11108q-5p	LotjaGi1g1v0276900_LC	4	-1	1	21	ACA-UGGAGAUAAGUGAGUGGA	:: ::::::::::::::: :::	UCAACUCACUUAUCUCCAAUGU	Cleavage		1	LotjaGi1g1v0276900_LC	-0.398883	0.133755	0.371108	RhizvsHn
LotjaGi1g1v0276900_LC	lja-miR11108q-5p	LotjaGi1g1v0276900_LC	4	-1	1	21	ACA-UGGAGAUAAGUGAGUGGA	:: ::::::::::::::: :::	UCAACUCACUUAUCUCCAAUGU	Cleavage		1	LotjaGi1g1v0276900_LC	-0.456179	0.0867203	0.234838	LnvsHn
LotjaGi1g1v0276900_LC	lja-miR11108q-5p	LotjaGi1g1v0276900_LC	4	-1	1	21	ACA-UGGAGAUAAGUGAGUGGA	:: ::::::::::::::: :::	UCAACUCACUUAUCUCCAAUGU	Cleavage		1	LotjaGi1g1v0276900_LC	0.233428	0.310678	0.625475	RhizvsAM
LotjaGi1g1v0276900_LC	lja-miR11108q-5p	LotjaGi1g1v0276900_LC	4	-1	1	21	ACA-UGGAGAUAAGUGAGUGGA	:: ::::::::::::::: :::	UCAACUCACUUAUCUCCAAUGU	Cleavage		1	LotjaGi1g1v0276900_LC	-0.632311	0.022236	0.0879956	AMvsHn
LotjaGi1g1v0276900_LC	lja-miR11108i-3p	MSTRG	4.25	-1	1	21	UAUCAUGGGUCA--UAGACAACC	::::::::: :::::::::::.	GGUUGUCUAAAUGACCCAUGAUG	Cleavage		1	LotjaGi1g1v0276900_LC	-0.176132	0.4462	0.968116	AMvsLn
LotjaGi1g1v0276900_LC	lja-miR11108i-3p	MSTRG	4.25	-1	1	21	UAUCAUGGGUCA--UAGACAACC	::::::::: :::::::::::.	GGUUGUCUAAAUGACCCAUGAUG	Cleavage		1	LotjaGi1g1v0276900_LC	0.0572959	0.791	0.939331	RhizvsLn
LotjaGi1g1v0276900_LC	lja-miR11108i-3p	MSTRG	4.25	-1	1	21	UAUCAUGGGUCA--UAGACAACC	::::::::: :::::::::::.	GGUUGUCUAAAUGACCCAUGAUG	Cleavage		1	LotjaGi1g1v0276900_LC	-0.398883	0.133755	0.371108	RhizvsHn
LotjaGi1g1v0276900_LC	lja-miR11108i-3p	MSTRG	4.25	-1	1	21	UAUCAUGGGUCA--UAGACAACC	::::::::: :::::::::::.	GGUUGUCUAAAUGACCCAUGAUG	Cleavage		1	LotjaGi1g1v0276900_LC	-0.456179	0.0867203	0.234838	LnvsHn
LotjaGi1g1v0276900_LC	lja-miR11108i-3p	MSTRG	4.25	-1	1	21	UAUCAUGGGUCA--UAGACAACC	::::::::: :::::::::::.	GGUUGUCUAAAUGACCCAUGAUG	Cleavage		1	LotjaGi1g1v0276900_LC	0.233428	0.310678	0.625475	RhizvsAM
LotjaGi1g1v0276900_LC	lja-miR11108i-3p	MSTRG	4.25	-1	1	21	UAUCAUGGGUCA--UAGACAACC	::::::::: :::::::::::.	GGUUGUCUAAAUGACCCAUGAUG	Cleavage		1	LotjaGi1g1v0276900_LC	-0.632311	0.022236	0.0879956	AMvsHn
LotjaGi1g1v0276900_LC	lja-miR11108f-5p	LotjaGi1g1v0276900_LC	2.5	-1	1	22	GUAAAUAACCCACCAUCCAAUC	::::::::: :::::::::::	GAUUGGAUGAUGGGUUAUUUAA	Cleavage		1	LotjaGi1g1v0276900_LC	-0.176132	0.4462	0.968116	AMvsLn
LotjaGi1g1v0276900_LC	lja-miR11108f-5p	LotjaGi1g1v0276900_LC	2.5	-1	1	22	GUAAAUAACCCACCAUCCAAUC	::::::::: :::::::::::	GAUUGGAUGAUGGGUUAUUUAA	Cleavage		1	LotjaGi1g1v0276900_LC	0.0572959	0.791	0.939331	RhizvsLn
LotjaGi1g1v0276900_LC	lja-miR11108f-5p	LotjaGi1g1v0276900_LC	2.5	-1	1	22	GUAAAUAACCCACCAUCCAAUC	::::::::: :::::::::::	GAUUGGAUGAUGGGUUAUUUAA	Cleavage		1	LotjaGi1g1v0276900_LC	-0.398883	0.133755	0.371108	RhizvsHn
LotjaGi1g1v0276900_LC	lja-miR11108f-5p	LotjaGi1g1v0276900_LC	2.5	-1	1	22	GUAAAUAACCCACCAUCCAAUC	::::::::: :::::::::::	GAUUGGAUGAUGGGUUAUUUAA	Cleavage		1	LotjaGi1g1v0276900_LC	-0.456179	0.0867203	0.234838	LnvsHn
LotjaGi1g1v0276900_LC	lja-miR11108f-5p	LotjaGi1g1v0276900_LC	2.5	-1	1	22	GUAAAUAACCCACCAUCCAAUC	::::::::: :::::::::::	GAUUGGAUGAUGGGUUAUUUAA	Cleavage		1	LotjaGi1g1v0276900_LC	0.233428	0.310678	0.625475	RhizvsAM
LotjaGi1g1v0276900_LC	lja-miR11108f-5p	LotjaGi1g1v0276900_LC	2.5	-1	1	22	GUAAAUAACCCACCAUCCAAUC	::::::::: :::::::::::	GAUUGGAUGAUGGGUUAUUUAA	Cleavage		1	LotjaGi1g1v0276900_LC	-0.632311	0.022236	0.0879956	AMvsHn
LotjaGi1g1v0276900_LC	lja-miR11108r-5p	LotjaGi1g1v0276900_LC	0.5	-1	1	23	AAUAAUCCAUCAUCCAAUCACAU	:::::::::::::::::.:::::	AUGUGAUUGGAUGAUGGGUUAUU	Cleavage		1	LotjaGi1g1v0276900_LC	-0.176132	0.4462	0.968116	AMvsLn
LotjaGi1g1v0276900_LC	lja-miR11108r-5p	LotjaGi1g1v0276900_LC	0.5	-1	1	23	AAUAAUCCAUCAUCCAAUCACAU	:::::::::::::::::.:::::	AUGUGAUUGGAUGAUGGGUUAUU	Cleavage		1	LotjaGi1g1v0276900_LC	0.0572959	0.791	0.939331	RhizvsLn
LotjaGi1g1v0276900_LC	lja-miR11108r-5p	LotjaGi1g1v0276900_LC	0.5	-1	1	23	AAUAAUCCAUCAUCCAAUCACAU	:::::::::::::::::.:::::	AUGUGAUUGGAUGAUGGGUUAUU	Cleavage		1	LotjaGi1g1v0276900_LC	-0.398883	0.133755	0.371108	RhizvsHn
LotjaGi1g1v0276900_LC	lja-miR11108r-5p	LotjaGi1g1v0276900_LC	0.5	-1	1	23	AAUAAUCCAUCAUCCAAUCACAU	:::::::::::::::::.:::::	AUGUGAUUGGAUGAUGGGUUAUU	Cleavage		1	LotjaGi1g1v0276900_LC	-0.456179	0.0867203	0.234838	LnvsHn
LotjaGi1g1v0276900_LC	lja-miR11108r-5p	LotjaGi1g1v0276900_LC	0.5	-1	1	23	AAUAAUCCAUCAUCCAAUCACAU	:::::::::::::::::.:::::	AUGUGAUUGGAUGAUGGGUUAUU	Cleavage		1	LotjaGi1g1v0276900_LC	0.233428	0.310678	0.625475	RhizvsAM
LotjaGi1g1v0276900_LC	lja-miR11108r-5p	LotjaGi1g1v0276900_LC	0.5	-1	1	23	AAUAAUCCAUCAUCCAAUCACAU	:::::::::::::::::.:::::	AUGUGAUUGGAUGAUGGGUUAUU	Cleavage		1	LotjaGi1g1v0276900_LC	-0.632311	0.022236	0.0879956	AMvsHn
LotjaGi1g1v0276900_LC	lja-miR11108l-5p	LotjaGi1g1v0276900_LC	4	-1	1	20	ACA-UGGAGAUAAGUGAGUGG	: ::::::::::::::: :::	CAACUCACUUAUCUCCAAUGU	Cleavage		1	LotjaGi1g1v0276900_LC	-0.176132	0.4462	0.968116	AMvsLn
LotjaGi1g1v0276900_LC	lja-miR11108l-5p	LotjaGi1g1v0276900_LC	4	-1	1	20	ACA-UGGAGAUAAGUGAGUGG	: ::::::::::::::: :::	CAACUCACUUAUCUCCAAUGU	Cleavage		1	LotjaGi1g1v0276900_LC	0.0572959	0.791	0.939331	RhizvsLn
LotjaGi1g1v0276900_LC	lja-miR11108l-5p	LotjaGi1g1v0276900_LC	4	-1	1	20	ACA-UGGAGAUAAGUGAGUGG	: ::::::::::::::: :::	CAACUCACUUAUCUCCAAUGU	Cleavage		1	LotjaGi1g1v0276900_LC	-0.398883	0.133755	0.371108	RhizvsHn
LotjaGi1g1v0276900_LC	lja-miR11108l-5p	LotjaGi1g1v0276900_LC	4	-1	1	20	ACA-UGGAGAUAAGUGAGUGG	: ::::::::::::::: :::	CAACUCACUUAUCUCCAAUGU	Cleavage		1	LotjaGi1g1v0276900_LC	-0.456179	0.0867203	0.234838	LnvsHn
LotjaGi1g1v0276900_LC	lja-miR11108l-5p	LotjaGi1g1v0276900_LC	4	-1	1	20	ACA-UGGAGAUAAGUGAGUGG	: ::::::::::::::: :::	CAACUCACUUAUCUCCAAUGU	Cleavage		1	LotjaGi1g1v0276900_LC	0.233428	0.310678	0.625475	RhizvsAM
LotjaGi1g1v0276900_LC	lja-miR11108l-5p	LotjaGi1g1v0276900_LC	4	-1	1	20	ACA-UGGAGAUAAGUGAGUGG	: ::::::::::::::: :::	CAACUCACUUAUCUCCAAUGU	Cleavage		1	LotjaGi1g1v0276900_LC	-0.632311	0.022236	0.0879956	AMvsHn
LotjaGi1g1v0276900_LC	lja-miR11108f-5p	MSTRG	2.5	-1	1	22	GUAAAUAACCCACCAUCCAAUC	::::::::: :::::::::::	GAUUGGAUGAUGGGUUAUUUAA	Cleavage		1	LotjaGi1g1v0276900_LC	-0.176132	0.4462	0.968116	AMvsLn
LotjaGi1g1v0276900_LC	lja-miR11108f-5p	MSTRG	2.5	-1	1	22	GUAAAUAACCCACCAUCCAAUC	::::::::: :::::::::::	GAUUGGAUGAUGGGUUAUUUAA	Cleavage		1	LotjaGi1g1v0276900_LC	0.0572959	0.791	0.939331	RhizvsLn
LotjaGi1g1v0276900_LC	lja-miR11108f-5p	MSTRG	2.5	-1	1	22	GUAAAUAACCCACCAUCCAAUC	::::::::: :::::::::::	GAUUGGAUGAUGGGUUAUUUAA	Cleavage		1	LotjaGi1g1v0276900_LC	-0.398883	0.133755	0.371108	RhizvsHn
LotjaGi1g1v0276900_LC	lja-miR11108f-5p	MSTRG	2.5	-1	1	22	GUAAAUAACCCACCAUCCAAUC	::::::::: :::::::::::	GAUUGGAUGAUGGGUUAUUUAA	Cleavage		1	LotjaGi1g1v0276900_LC	-0.456179	0.0867203	0.234838	LnvsHn
LotjaGi1g1v0276900_LC	lja-miR11108f-5p	MSTRG	2.5	-1	1	22	GUAAAUAACCCACCAUCCAAUC	::::::::: :::::::::::	GAUUGGAUGAUGGGUUAUUUAA	Cleavage		1	LotjaGi1g1v0276900_LC	0.233428	0.310678	0.625475	RhizvsAM
LotjaGi1g1v0276900_LC	lja-miR11108f-5p	MSTRG	2.5	-1	1	22	GUAAAUAACCCACCAUCCAAUC	::::::::: :::::::::::	GAUUGGAUGAUGGGUUAUUUAA	Cleavage		1	LotjaGi1g1v0276900_LC	-0.632311	0.022236	0.0879956	AMvsHn
LotjaGi1g1v0276900_LC	lja-miR11108a-5p	MSTRG	3	-1	1	20	UGUCUAAAUGACCCAUGAUA	:::::: : :.:::::::::	UAUCAUAGAUUAUUUAGACA	Cleavage		1	LotjaGi1g1v0276900_LC	-0.176132	0.4462	0.968116	AMvsLn
LotjaGi1g1v0276900_LC	lja-miR11108a-5p	MSTRG	3	-1	1	20	UGUCUAAAUGACCCAUGAUA	:::::: : :.:::::::::	UAUCAUAGAUUAUUUAGACA	Cleavage		1	LotjaGi1g1v0276900_LC	0.0572959	0.791	0.939331	RhizvsLn
LotjaGi1g1v0276900_LC	lja-miR11108a-5p	MSTRG	3	-1	1	20	UGUCUAAAUGACCCAUGAUA	:::::: : :.:::::::::	UAUCAUAGAUUAUUUAGACA	Cleavage		1	LotjaGi1g1v0276900_LC	-0.398883	0.133755	0.371108	RhizvsHn
LotjaGi1g1v0276900_LC	lja-miR11108a-5p	MSTRG	3	-1	1	20	UGUCUAAAUGACCCAUGAUA	:::::: : :.:::::::::	UAUCAUAGAUUAUUUAGACA	Cleavage		1	LotjaGi1g1v0276900_LC	-0.456179	0.0867203	0.234838	LnvsHn
LotjaGi1g1v0276900_LC	lja-miR11108a-5p	MSTRG	3	-1	1	20	UGUCUAAAUGACCCAUGAUA	:::::: : :.:::::::::	UAUCAUAGAUUAUUUAGACA	Cleavage		1	LotjaGi1g1v0276900_LC	0.233428	0.310678	0.625475	RhizvsAM
LotjaGi1g1v0276900_LC	lja-miR11108a-5p	MSTRG	3	-1	1	20	UGUCUAAAUGACCCAUGAUA	:::::: : :.:::::::::	UAUCAUAGAUUAUUUAGACA	Cleavage		1	LotjaGi1g1v0276900_LC	-0.632311	0.022236	0.0879956	AMvsHn
LotjaGi1g1v0276900_LC	lja-miR11108k-5p	MSTRG	4	-1	1	20	ACA-UGGAGAUAAGUGAGUGG	: ::::::::::::::: :::	CAACUCACUUAUCUCCAAUGU	Cleavage		1	LotjaGi1g1v0276900_LC	-0.176132	0.4462	0.968116	AMvsLn
LotjaGi1g1v0276900_LC	lja-miR11108k-5p	MSTRG	4	-1	1	20	ACA-UGGAGAUAAGUGAGUGG	: ::::::::::::::: :::	CAACUCACUUAUCUCCAAUGU	Cleavage		1	LotjaGi1g1v0276900_LC	0.0572959	0.791	0.939331	RhizvsLn
LotjaGi1g1v0276900_LC	lja-miR11108k-5p	MSTRG	4	-1	1	20	ACA-UGGAGAUAAGUGAGUGG	: ::::::::::::::: :::	CAACUCACUUAUCUCCAAUGU	Cleavage		1	LotjaGi1g1v0276900_LC	-0.398883	0.133755	0.371108	RhizvsHn
LotjaGi1g1v0276900_LC	lja-miR11108k-5p	MSTRG	4	-1	1	20	ACA-UGGAGAUAAGUGAGUGG	: ::::::::::::::: :::	CAACUCACUUAUCUCCAAUGU	Cleavage		1	LotjaGi1g1v0276900_LC	-0.456179	0.0867203	0.234838	LnvsHn
LotjaGi1g1v0276900_LC	lja-miR11108k-5p	MSTRG	4	-1	1	20	ACA-UGGAGAUAAGUGAGUGG	: ::::::::::::::: :::	CAACUCACUUAUCUCCAAUGU	Cleavage		1	LotjaGi1g1v0276900_LC	0.233428	0.310678	0.625475	RhizvsAM
LotjaGi1g1v0276900_LC	lja-miR11108k-5p	MSTRG	4	-1	1	20	ACA-UGGAGAUAAGUGAGUGG	: ::::::::::::::: :::	CAACUCACUUAUCUCCAAUGU	Cleavage		1	LotjaGi1g1v0276900_LC	-0.632311	0.022236	0.0879956	AMvsHn
LotjaGi1g1v0276900_LC	lja-miR11108i-3p	LotjaGi1g1v0276900_LC	4.25	-1	1	21	UAUCAUGGGUCA--UAGACAACC	::::::::: :::::::::::.	GGUUGUCUAAAUGACCCAUGAUG	Cleavage		1	LotjaGi1g1v0276900_LC	-0.176132	0.4462	0.968116	AMvsLn
LotjaGi1g1v0276900_LC	lja-miR11108i-3p	LotjaGi1g1v0276900_LC	4.25	-1	1	21	UAUCAUGGGUCA--UAGACAACC	::::::::: :::::::::::.	GGUUGUCUAAAUGACCCAUGAUG	Cleavage		1	LotjaGi1g1v0276900_LC	0.0572959	0.791	0.939331	RhizvsLn
LotjaGi1g1v0276900_LC	lja-miR11108i-3p	LotjaGi1g1v0276900_LC	4.25	-1	1	21	UAUCAUGGGUCA--UAGACAACC	::::::::: :::::::::::.	GGUUGUCUAAAUGACCCAUGAUG	Cleavage		1	LotjaGi1g1v0276900_LC	-0.398883	0.133755	0.371108	RhizvsHn
LotjaGi1g1v0276900_LC	lja-miR11108i-3p	LotjaGi1g1v0276900_LC	4.25	-1	1	21	UAUCAUGGGUCA--UAGACAACC	::::::::: :::::::::::.	GGUUGUCUAAAUGACCCAUGAUG	Cleavage		1	LotjaGi1g1v0276900_LC	-0.456179	0.0867203	0.234838	LnvsHn
LotjaGi1g1v0276900_LC	lja-miR11108i-3p	LotjaGi1g1v0276900_LC	4.25	-1	1	21	UAUCAUGGGUCA--UAGACAACC	::::::::: :::::::::::.	GGUUGUCUAAAUGACCCAUGAUG	Cleavage		1	LotjaGi1g1v0276900_LC	0.233428	0.310678	0.625475	RhizvsAM
LotjaGi1g1v0276900_LC	lja-miR11108i-3p	LotjaGi1g1v0276900_LC	4.25	-1	1	21	UAUCAUGGGUCA--UAGACAACC	::::::::: :::::::::::.	GGUUGUCUAAAUGACCCAUGAUG	Cleavage		1	LotjaGi1g1v0276900_LC	-0.632311	0.022236	0.0879956	AMvsHn
LotjaGi1g1v0276900_LC	lja-miR11108j-5p	LotjaGi1g1v0276900_LC	4.5	-1	1	21	GUAAAUAACUCAU-AUCCAAUC	:::::::: :::.::::::::	GAUUGGAUGAUGGGUUAUUUAA	Cleavage		1	LotjaGi1g1v0276900_LC	-0.176132	0.4462	0.968116	AMvsLn
LotjaGi1g1v0276900_LC	lja-miR11108j-5p	LotjaGi1g1v0276900_LC	4.5	-1	1	21	GUAAAUAACUCAU-AUCCAAUC	:::::::: :::.::::::::	GAUUGGAUGAUGGGUUAUUUAA	Cleavage		1	LotjaGi1g1v0276900_LC	0.0572959	0.791	0.939331	RhizvsLn
LotjaGi1g1v0276900_LC	lja-miR11108j-5p	LotjaGi1g1v0276900_LC	4.5	-1	1	21	GUAAAUAACUCAU-AUCCAAUC	:::::::: :::.::::::::	GAUUGGAUGAUGGGUUAUUUAA	Cleavage		1	LotjaGi1g1v0276900_LC	-0.398883	0.133755	0.371108	RhizvsHn
LotjaGi1g1v0276900_LC	lja-miR11108j-5p	LotjaGi1g1v0276900_LC	4.5	-1	1	21	GUAAAUAACUCAU-AUCCAAUC	:::::::: :::.::::::::	GAUUGGAUGAUGGGUUAUUUAA	Cleavage		1	LotjaGi1g1v0276900_LC	-0.456179	0.0867203	0.234838	LnvsHn
LotjaGi1g1v0276900_LC	lja-miR11108j-5p	LotjaGi1g1v0276900_LC	4.5	-1	1	21	GUAAAUAACUCAU-AUCCAAUC	:::::::: :::.::::::::	GAUUGGAUGAUGGGUUAUUUAA	Cleavage		1	LotjaGi1g1v0276900_LC	0.233428	0.310678	0.625475	RhizvsAM
LotjaGi1g1v0276900_LC	lja-miR11108j-5p	LotjaGi1g1v0276900_LC	4.5	-1	1	21	GUAAAUAACUCAU-AUCCAAUC	:::::::: :::.::::::::	GAUUGGAUGAUGGGUUAUUUAA	Cleavage		1	LotjaGi1g1v0276900_LC	-0.632311	0.022236	0.0879956	AMvsHn
LotjaGi1g1v0276900_LC	lja-miR11108a-3p	LotjaGi1g1v0276900_LC	3.75	-1	1	19	UCAUGGGUCA--UAGACAACC	::::::::: ::::::::::	GGUUGUCUAAAUGACCCAUGA	Translation		1	LotjaGi1g1v0276900_LC	-0.176132	0.4462	0.968116	AMvsLn
LotjaGi1g1v0276900_LC	lja-miR11108a-3p	LotjaGi1g1v0276900_LC	3.75	-1	1	19	UCAUGGGUCA--UAGACAACC	::::::::: ::::::::::	GGUUGUCUAAAUGACCCAUGA	Translation		1	LotjaGi1g1v0276900_LC	0.0572959	0.791	0.939331	RhizvsLn
LotjaGi1g1v0276900_LC	lja-miR11108a-3p	LotjaGi1g1v0276900_LC	3.75	-1	1	19	UCAUGGGUCA--UAGACAACC	::::::::: ::::::::::	GGUUGUCUAAAUGACCCAUGA	Translation		1	LotjaGi1g1v0276900_LC	-0.398883	0.133755	0.371108	RhizvsHn
LotjaGi1g1v0276900_LC	lja-miR11108a-3p	LotjaGi1g1v0276900_LC	3.75	-1	1	19	UCAUGGGUCA--UAGACAACC	::::::::: ::::::::::	GGUUGUCUAAAUGACCCAUGA	Translation		1	LotjaGi1g1v0276900_LC	-0.456179	0.0867203	0.234838	LnvsHn
LotjaGi1g1v0276900_LC	lja-miR11108a-3p	LotjaGi1g1v0276900_LC	3.75	-1	1	19	UCAUGGGUCA--UAGACAACC	::::::::: ::::::::::	GGUUGUCUAAAUGACCCAUGA	Translation		1	LotjaGi1g1v0276900_LC	0.233428	0.310678	0.625475	RhizvsAM
LotjaGi1g1v0276900_LC	lja-miR11108a-3p	LotjaGi1g1v0276900_LC	3.75	-1	1	19	UCAUGGGUCA--UAGACAACC	::::::::: ::::::::::	GGUUGUCUAAAUGACCCAUGA	Translation		1	LotjaGi1g1v0276900_LC	-0.632311	0.022236	0.0879956	AMvsHn
LotjaGi1g1v0276900_LC	lja-miR11108k-5p	LotjaGi1g1v0276900_LC	4	-1	1	20	ACA-UGGAGAUAAGUGAGUGG	: ::::::::::::::: :::	CAACUCACUUAUCUCCAAUGU	Cleavage		1	LotjaGi1g1v0276900_LC	-0.176132	0.4462	0.968116	AMvsLn
LotjaGi1g1v0276900_LC	lja-miR11108k-5p	LotjaGi1g1v0276900_LC	4	-1	1	20	ACA-UGGAGAUAAGUGAGUGG	: ::::::::::::::: :::	CAACUCACUUAUCUCCAAUGU	Cleavage		1	LotjaGi1g1v0276900_LC	0.0572959	0.791	0.939331	RhizvsLn
LotjaGi1g1v0276900_LC	lja-miR11108k-5p	LotjaGi1g1v0276900_LC	4	-1	1	20	ACA-UGGAGAUAAGUGAGUGG	: ::::::::::::::: :::	CAACUCACUUAUCUCCAAUGU	Cleavage		1	LotjaGi1g1v0276900_LC	-0.398883	0.133755	0.371108	RhizvsHn
LotjaGi1g1v0276900_LC	lja-miR11108k-5p	LotjaGi1g1v0276900_LC	4	-1	1	20	ACA-UGGAGAUAAGUGAGUGG	: ::::::::::::::: :::	CAACUCACUUAUCUCCAAUGU	Cleavage		1	LotjaGi1g1v0276900_LC	-0.456179	0.0867203	0.234838	LnvsHn
LotjaGi1g1v0276900_LC	lja-miR11108k-5p	LotjaGi1g1v0276900_LC	4	-1	1	20	ACA-UGGAGAUAAGUGAGUGG	: ::::::::::::::: :::	CAACUCACUUAUCUCCAAUGU	Cleavage		1	LotjaGi1g1v0276900_LC	0.233428	0.310678	0.625475	RhizvsAM
LotjaGi1g1v0276900_LC	lja-miR11108k-5p	LotjaGi1g1v0276900_LC	4	-1	1	20	ACA-UGGAGAUAAGUGAGUGG	: ::::::::::::::: :::	CAACUCACUUAUCUCCAAUGU	Cleavage		1	LotjaGi1g1v0276900_LC	-0.632311	0.022236	0.0879956	AMvsHn
LotjaGi1g1v0276900_LC	lja-miR11108d-5p	LotjaGi1g1v0276900_LC	2.5	-1	1	21	CAUCAUCCAAUCAUA-UGGAGA	:::::: :.:::::::::::::	UCUCCAAUGUGAUUGGAUGAUG	Cleavage		1	LotjaGi1g1v0276900_LC	-0.176132	0.4462	0.968116	AMvsLn
LotjaGi1g1v0276900_LC	lja-miR11108d-5p	LotjaGi1g1v0276900_LC	2.5	-1	1	21	CAUCAUCCAAUCAUA-UGGAGA	:::::: :.:::::::::::::	UCUCCAAUGUGAUUGGAUGAUG	Cleavage		1	LotjaGi1g1v0276900_LC	0.0572959	0.791	0.939331	RhizvsLn
LotjaGi1g1v0276900_LC	lja-miR11108d-5p	LotjaGi1g1v0276900_LC	2.5	-1	1	21	CAUCAUCCAAUCAUA-UGGAGA	:::::: :.:::::::::::::	UCUCCAAUGUGAUUGGAUGAUG	Cleavage		1	LotjaGi1g1v0276900_LC	-0.398883	0.133755	0.371108	RhizvsHn
LotjaGi1g1v0276900_LC	lja-miR11108d-5p	LotjaGi1g1v0276900_LC	2.5	-1	1	21	CAUCAUCCAAUCAUA-UGGAGA	:::::: :.:::::::::::::	UCUCCAAUGUGAUUGGAUGAUG	Cleavage		1	LotjaGi1g1v0276900_LC	-0.456179	0.0867203	0.234838	LnvsHn
LotjaGi1g1v0276900_LC	lja-miR11108d-5p	LotjaGi1g1v0276900_LC	2.5	-1	1	21	CAUCAUCCAAUCAUA-UGGAGA	:::::: :.:::::::::::::	UCUCCAAUGUGAUUGGAUGAUG	Cleavage		1	LotjaGi1g1v0276900_LC	0.233428	0.310678	0.625475	RhizvsAM
LotjaGi1g1v0276900_LC	lja-miR11108d-5p	LotjaGi1g1v0276900_LC	2.5	-1	1	21	CAUCAUCCAAUCAUA-UGGAGA	:::::: :.:::::::::::::	UCUCCAAUGUGAUUGGAUGAUG	Cleavage		1	LotjaGi1g1v0276900_LC	-0.632311	0.022236	0.0879956	AMvsHn
LotjaGi1g1v0277000	lja-miR11103d-5p	LotjaGi1g1v0277000	4.5	-1	1	19	UCUCUAGUGGACAUGUGGC	..::::::..::.::::	AGUGCAUGUCUGCUGGAGA	Cleavage		1	LotjaGi1g1v0277000	0.217272	0.102799	0.965567	AMvsLn
LotjaGi1g1v0277000	lja-miR11103d-5p	LotjaGi1g1v0277000	4.5	-1	1	19	UCUCUAGUGGACAUGUGGC	..::::::..::.::::	AGUGCAUGUCUGCUGGAGA	Cleavage		1	LotjaGi1g1v0277000	-0.299494	0.0245984	0.141968	RhizvsAM
LotjaGi1g1v0277000	lja-miR11103d-5p	LotjaGi1g1v0277000	4.5	-1	1	19	UCUCUAGUGGACAUGUGGC	..::::::..::.::::	AGUGCAUGUCUGCUGGAGA	Cleavage		1	LotjaGi1g1v0277000	-0.163475	0.332385	0.600285	RhizvsHn
LotjaGi1g1v0277000	lja-miR11103d-5p	LotjaGi1g1v0277000	4.5	-1	1	19	UCUCUAGUGGACAUGUGGC	..::::::..::.::::	AGUGCAUGUCUGCUGGAGA	Cleavage		1	LotjaGi1g1v0277000	-0.0822219	0.534534	0.822397	RhizvsLn
LotjaGi1g1v0277000	lja-miR11103d-5p	LotjaGi1g1v0277000	4.5	-1	1	19	UCUCUAGUGGACAUGUGGC	..::::::..::.::::	AGUGCAUGUCUGCUGGAGA	Cleavage		1	LotjaGi1g1v0277000	0.136019	0.42768	0.628006	AMvsHn
LotjaGi1g1v0277000	lja-miR11103d-5p	LotjaGi1g1v0277000	4.5	-1	1	19	UCUCUAGUGGACAUGUGGC	..::::::..::.::::	AGUGCAUGUCUGCUGGAGA	Cleavage		1	LotjaGi1g1v0277000	-0.0812532	0.631135	0.793127	LnvsHn
LotjaGi1g1v0277100	lja-miR11088a-3p	MSTRG	4	-1	1	21	UCUCAACCCAACCCAUAUGGC	: .::::: ::::::: :.::	GAUAUAUGAGUUGGGUAGGGA	Cleavage		1	LotjaGi1g1v0277100	-0.0534592	0.794875	0.925309	RhizvsAM
LotjaGi1g1v0277100	lja-miR11088a-3p	MSTRG	4	-1	1	21	UCUCAACCCAACCCAUAUGGC	: .::::: ::::::: :.::	GAUAUAUGAGUUGGGUAGGGA	Cleavage		1	LotjaGi1g1v0277100	0.0372821	0.847467	0.958179	RhizvsLn
LotjaGi1g1v0277100	lja-miR11088a-3p	MSTRG	4	-1	1	21	UCUCAACCCAACCCAUAUGGC	: .::::: ::::::: :.::	GAUAUAUGAGUUGGGUAGGGA	Cleavage		1	LotjaGi1g1v0277100	-0.543552	0.027446	0.102526	AMvsHn
LotjaGi1g1v0277100	lja-miR11088a-3p	MSTRG	4	-1	1	21	UCUCAACCCAACCCAUAUGGC	: .::::: ::::::: :.::	GAUAUAUGAGUUGGGUAGGGA	Cleavage		1	LotjaGi1g1v0277100	-0.634294	0.00725008	0.0403948	LnvsHn
LotjaGi1g1v0277100	lja-miR11088a-3p	MSTRG	4	-1	1	21	UCUCAACCCAACCCAUAUGGC	: .::::: ::::::: :.::	GAUAUAUGAGUUGGGUAGGGA	Cleavage		1	LotjaGi1g1v0277100	-0.597012	0.0114492	0.074568	RhizvsHn
LotjaGi1g1v0277100	lja-miR11088a-3p	MSTRG	4	-1	1	21	UCUCAACCCAACCCAUAUGGC	: .::::: ::::::: :.::	GAUAUAUGAGUUGGGUAGGGA	Cleavage		1	LotjaGi1g1v0277100	0.0907412	0.659609	0.980778	AMvsLn
LotjaGi1g1v0277100	lja-miR11083f-3p	MSTRG	4.5	-1	1	21	GGAUAAGCAACUCAUAAGCAA	::.::.:: ::::: :.:::	AUGUUUGUGUGUUGCAUGUCC	Cleavage		1	LotjaGi1g1v0277100	-0.0534592	0.794875	0.925309	RhizvsAM
LotjaGi1g1v0277100	lja-miR11083f-3p	MSTRG	4.5	-1	1	21	GGAUAAGCAACUCAUAAGCAA	::.::.:: ::::: :.:::	AUGUUUGUGUGUUGCAUGUCC	Cleavage		1	LotjaGi1g1v0277100	0.0372821	0.847467	0.958179	RhizvsLn
LotjaGi1g1v0277100	lja-miR11083f-3p	MSTRG	4.5	-1	1	21	GGAUAAGCAACUCAUAAGCAA	::.::.:: ::::: :.:::	AUGUUUGUGUGUUGCAUGUCC	Cleavage		1	LotjaGi1g1v0277100	-0.543552	0.027446	0.102526	AMvsHn
LotjaGi1g1v0277100	lja-miR11083f-3p	MSTRG	4.5	-1	1	21	GGAUAAGCAACUCAUAAGCAA	::.::.:: ::::: :.:::	AUGUUUGUGUGUUGCAUGUCC	Cleavage		1	LotjaGi1g1v0277100	-0.634294	0.00725008	0.0403948	LnvsHn
LotjaGi1g1v0277100	lja-miR11083f-3p	MSTRG	4.5	-1	1	21	GGAUAAGCAACUCAUAAGCAA	::.::.:: ::::: :.:::	AUGUUUGUGUGUUGCAUGUCC	Cleavage		1	LotjaGi1g1v0277100	-0.597012	0.0114492	0.074568	RhizvsHn
LotjaGi1g1v0277100	lja-miR11083f-3p	MSTRG	4.5	-1	1	21	GGAUAAGCAACUCAUAAGCAA	::.::.:: ::::: :.:::	AUGUUUGUGUGUUGCAUGUCC	Cleavage		1	LotjaGi1g1v0277100	0.0907412	0.659609	0.980778	AMvsLn
LotjaGi1g1v0277100	lja-miR11173-3p	MSTRG	5	-1	1	23	UCUAUGGUGGGAUAAAGAAGAGA	:::::::::::...::..::	ACUCUUCUUUAUUUUACUGUACU	Cleavage		2	LotjaGi1g1v0277100	-0.0534592	0.794875	0.925309	RhizvsAM
LotjaGi1g1v0277100	lja-miR11173-3p	MSTRG	5	-1	1	23	UCUAUGGUGGGAUAAAGAAGAGA	:::::::::::...::..::	ACUCUUCUUUAUUUUACUGUACU	Cleavage		2	LotjaGi1g1v0277100	0.0372821	0.847467	0.958179	RhizvsLn
LotjaGi1g1v0277100	lja-miR11173-3p	MSTRG	5	-1	1	23	UCUAUGGUGGGAUAAAGAAGAGA	:::::::::::...::..::	ACUCUUCUUUAUUUUACUGUACU	Cleavage		2	LotjaGi1g1v0277100	-0.543552	0.027446	0.102526	AMvsHn
LotjaGi1g1v0277100	lja-miR11173-3p	MSTRG	5	-1	1	23	UCUAUGGUGGGAUAAAGAAGAGA	:::::::::::...::..::	ACUCUUCUUUAUUUUACUGUACU	Cleavage		2	LotjaGi1g1v0277100	-0.634294	0.00725008	0.0403948	LnvsHn
LotjaGi1g1v0277100	lja-miR11173-3p	MSTRG	5	-1	1	23	UCUAUGGUGGGAUAAAGAAGAGA	:::::::::::...::..::	ACUCUUCUUUAUUUUACUGUACU	Cleavage		2	LotjaGi1g1v0277100	-0.597012	0.0114492	0.074568	RhizvsHn
LotjaGi1g1v0277100	lja-miR11173-3p	MSTRG	5	-1	1	23	UCUAUGGUGGGAUAAAGAAGAGA	:::::::::::...::..::	ACUCUUCUUUAUUUUACUGUACU	Cleavage		2	LotjaGi1g1v0277100	0.0907412	0.659609	0.980778	AMvsLn
LotjaGi1g1v0277100	lja-miR11103c-3p	MSTRG	5	-1	1	20	ACAAAAUCCACUGGA-GACAA	::::: :.. ::::.::::::	UUGUCAUUUCGUGGGUUUUGU	Cleavage		1	LotjaGi1g1v0277100	-0.0534592	0.794875	0.925309	RhizvsAM
LotjaGi1g1v0277100	lja-miR11103c-3p	MSTRG	5	-1	1	20	ACAAAAUCCACUGGA-GACAA	::::: :.. ::::.::::::	UUGUCAUUUCGUGGGUUUUGU	Cleavage		1	LotjaGi1g1v0277100	0.0372821	0.847467	0.958179	RhizvsLn
LotjaGi1g1v0277100	lja-miR11103c-3p	MSTRG	5	-1	1	20	ACAAAAUCCACUGGA-GACAA	::::: :.. ::::.::::::	UUGUCAUUUCGUGGGUUUUGU	Cleavage		1	LotjaGi1g1v0277100	-0.543552	0.027446	0.102526	AMvsHn
LotjaGi1g1v0277100	lja-miR11103c-3p	MSTRG	5	-1	1	20	ACAAAAUCCACUGGA-GACAA	::::: :.. ::::.::::::	UUGUCAUUUCGUGGGUUUUGU	Cleavage		1	LotjaGi1g1v0277100	-0.634294	0.00725008	0.0403948	LnvsHn
LotjaGi1g1v0277100	lja-miR11103c-3p	MSTRG	5	-1	1	20	ACAAAAUCCACUGGA-GACAA	::::: :.. ::::.::::::	UUGUCAUUUCGUGGGUUUUGU	Cleavage		1	LotjaGi1g1v0277100	-0.597012	0.0114492	0.074568	RhizvsHn
LotjaGi1g1v0277100	lja-miR11103c-3p	MSTRG	5	-1	1	20	ACAAAAUCCACUGGA-GACAA	::::: :.. ::::.::::::	UUGUCAUUUCGUGGGUUUUGU	Cleavage		1	LotjaGi1g1v0277100	0.0907412	0.659609	0.980778	AMvsLn
LotjaGi1g1v0277100	lja-miR11083e-3p	MSTRG	4.5	-1	1	21	GGAUAAGCAACUCAUAAGCAA	::.::.:: ::::: :.:::	AUGUUUGUGUGUUGCAUGUCC	Cleavage		1	LotjaGi1g1v0277100	-0.0534592	0.794875	0.925309	RhizvsAM
LotjaGi1g1v0277100	lja-miR11083e-3p	MSTRG	4.5	-1	1	21	GGAUAAGCAACUCAUAAGCAA	::.::.:: ::::: :.:::	AUGUUUGUGUGUUGCAUGUCC	Cleavage		1	LotjaGi1g1v0277100	0.0372821	0.847467	0.958179	RhizvsLn
LotjaGi1g1v0277100	lja-miR11083e-3p	MSTRG	4.5	-1	1	21	GGAUAAGCAACUCAUAAGCAA	::.::.:: ::::: :.:::	AUGUUUGUGUGUUGCAUGUCC	Cleavage		1	LotjaGi1g1v0277100	-0.543552	0.027446	0.102526	AMvsHn
LotjaGi1g1v0277100	lja-miR11083e-3p	MSTRG	4.5	-1	1	21	GGAUAAGCAACUCAUAAGCAA	::.::.:: ::::: :.:::	AUGUUUGUGUGUUGCAUGUCC	Cleavage		1	LotjaGi1g1v0277100	-0.634294	0.00725008	0.0403948	LnvsHn
LotjaGi1g1v0277100	lja-miR11083e-3p	MSTRG	4.5	-1	1	21	GGAUAAGCAACUCAUAAGCAA	::.::.:: ::::: :.:::	AUGUUUGUGUGUUGCAUGUCC	Cleavage		1	LotjaGi1g1v0277100	-0.597012	0.0114492	0.074568	RhizvsHn
LotjaGi1g1v0277100	lja-miR11083e-3p	MSTRG	4.5	-1	1	21	GGAUAAGCAACUCAUAAGCAA	::.::.:: ::::: :.:::	AUGUUUGUGUGUUGCAUGUCC	Cleavage		1	LotjaGi1g1v0277100	0.0907412	0.659609	0.980778	AMvsLn
LotjaGi1g1v0277100	lja-miR11088a-3p	LotjaGi1g1v0277100	4	-1	1	21	UCUCAACCCAACCCAUAUGGC	: .::::: ::::::: :.::	GAUAUAUGAGUUGGGUAGGGA	Cleavage		1	LotjaGi1g1v0277100	-0.0534592	0.794875	0.925309	RhizvsAM
LotjaGi1g1v0277100	lja-miR11088a-3p	LotjaGi1g1v0277100	4	-1	1	21	UCUCAACCCAACCCAUAUGGC	: .::::: ::::::: :.::	GAUAUAUGAGUUGGGUAGGGA	Cleavage		1	LotjaGi1g1v0277100	0.0372821	0.847467	0.958179	RhizvsLn
LotjaGi1g1v0277100	lja-miR11088a-3p	LotjaGi1g1v0277100	4	-1	1	21	UCUCAACCCAACCCAUAUGGC	: .::::: ::::::: :.::	GAUAUAUGAGUUGGGUAGGGA	Cleavage		1	LotjaGi1g1v0277100	-0.543552	0.027446	0.102526	AMvsHn
LotjaGi1g1v0277100	lja-miR11088a-3p	LotjaGi1g1v0277100	4	-1	1	21	UCUCAACCCAACCCAUAUGGC	: .::::: ::::::: :.::	GAUAUAUGAGUUGGGUAGGGA	Cleavage		1	LotjaGi1g1v0277100	-0.634294	0.00725008	0.0403948	LnvsHn
LotjaGi1g1v0277100	lja-miR11088a-3p	LotjaGi1g1v0277100	4	-1	1	21	UCUCAACCCAACCCAUAUGGC	: .::::: ::::::: :.::	GAUAUAUGAGUUGGGUAGGGA	Cleavage		1	LotjaGi1g1v0277100	-0.597012	0.0114492	0.074568	RhizvsHn
LotjaGi1g1v0277100	lja-miR11088a-3p	LotjaGi1g1v0277100	4	-1	1	21	UCUCAACCCAACCCAUAUGGC	: .::::: ::::::: :.::	GAUAUAUGAGUUGGGUAGGGA	Cleavage		1	LotjaGi1g1v0277100	0.0907412	0.659609	0.980778	AMvsLn
LotjaGi1g1v0277100	lja-miR11083d-3p	MSTRG	4.5	-1	1	21	GGAUAAGCAACUCAUAAGCAA	::.::.:: ::::: :.:::	AUGUUUGUGUGUUGCAUGUCC	Cleavage		1	LotjaGi1g1v0277100	-0.0534592	0.794875	0.925309	RhizvsAM
LotjaGi1g1v0277100	lja-miR11083d-3p	MSTRG	4.5	-1	1	21	GGAUAAGCAACUCAUAAGCAA	::.::.:: ::::: :.:::	AUGUUUGUGUGUUGCAUGUCC	Cleavage		1	LotjaGi1g1v0277100	0.0372821	0.847467	0.958179	RhizvsLn
LotjaGi1g1v0277100	lja-miR11083d-3p	MSTRG	4.5	-1	1	21	GGAUAAGCAACUCAUAAGCAA	::.::.:: ::::: :.:::	AUGUUUGUGUGUUGCAUGUCC	Cleavage		1	LotjaGi1g1v0277100	-0.543552	0.027446	0.102526	AMvsHn
LotjaGi1g1v0277100	lja-miR11083d-3p	MSTRG	4.5	-1	1	21	GGAUAAGCAACUCAUAAGCAA	::.::.:: ::::: :.:::	AUGUUUGUGUGUUGCAUGUCC	Cleavage		1	LotjaGi1g1v0277100	-0.634294	0.00725008	0.0403948	LnvsHn
LotjaGi1g1v0277100	lja-miR11083d-3p	MSTRG	4.5	-1	1	21	GGAUAAGCAACUCAUAAGCAA	::.::.:: ::::: :.:::	AUGUUUGUGUGUUGCAUGUCC	Cleavage		1	LotjaGi1g1v0277100	-0.597012	0.0114492	0.074568	RhizvsHn
LotjaGi1g1v0277100	lja-miR11083d-3p	MSTRG	4.5	-1	1	21	GGAUAAGCAACUCAUAAGCAA	::.::.:: ::::: :.:::	AUGUUUGUGUGUUGCAUGUCC	Cleavage		1	LotjaGi1g1v0277100	0.0907412	0.659609	0.980778	AMvsLn
LotjaGi1g1v0277100	lja-miR11103c-3p	LotjaGi1g1v0277100	5	-1	1	20	ACAAAAUCCACUGGA-GACAA	::::: :.. ::::.::::::	UUGUCAUUUCGUGGGUUUUGU	Cleavage		1	LotjaGi1g1v0277100	-0.0534592	0.794875	0.925309	RhizvsAM
LotjaGi1g1v0277100	lja-miR11103c-3p	LotjaGi1g1v0277100	5	-1	1	20	ACAAAAUCCACUGGA-GACAA	::::: :.. ::::.::::::	UUGUCAUUUCGUGGGUUUUGU	Cleavage		1	LotjaGi1g1v0277100	0.0372821	0.847467	0.958179	RhizvsLn
LotjaGi1g1v0277100	lja-miR11103c-3p	LotjaGi1g1v0277100	5	-1	1	20	ACAAAAUCCACUGGA-GACAA	::::: :.. ::::.::::::	UUGUCAUUUCGUGGGUUUUGU	Cleavage		1	LotjaGi1g1v0277100	-0.543552	0.027446	0.102526	AMvsHn
LotjaGi1g1v0277100	lja-miR11103c-3p	LotjaGi1g1v0277100	5	-1	1	20	ACAAAAUCCACUGGA-GACAA	::::: :.. ::::.::::::	UUGUCAUUUCGUGGGUUUUGU	Cleavage		1	LotjaGi1g1v0277100	-0.634294	0.00725008	0.0403948	LnvsHn
LotjaGi1g1v0277100	lja-miR11103c-3p	LotjaGi1g1v0277100	5	-1	1	20	ACAAAAUCCACUGGA-GACAA	::::: :.. ::::.::::::	UUGUCAUUUCGUGGGUUUUGU	Cleavage		1	LotjaGi1g1v0277100	-0.597012	0.0114492	0.074568	RhizvsHn
LotjaGi1g1v0277100	lja-miR11103c-3p	LotjaGi1g1v0277100	5	-1	1	20	ACAAAAUCCACUGGA-GACAA	::::: :.. ::::.::::::	UUGUCAUUUCGUGGGUUUUGU	Cleavage		1	LotjaGi1g1v0277100	0.0907412	0.659609	0.980778	AMvsLn
LotjaGi1g1v0277100	lja-miR11091-3p	LotjaGi1g1v0277100	3	-1	1	20	AGAAGAGAGAAGUGAGUAGA	.:::::..::.:::::::	AUUACUCGUUUUUCUCUUCC	Cleavage		1	LotjaGi1g1v0277100	-0.0534592	0.794875	0.925309	RhizvsAM
LotjaGi1g1v0277100	lja-miR11091-3p	LotjaGi1g1v0277100	3	-1	1	20	AGAAGAGAGAAGUGAGUAGA	.:::::..::.:::::::	AUUACUCGUUUUUCUCUUCC	Cleavage		1	LotjaGi1g1v0277100	0.0372821	0.847467	0.958179	RhizvsLn
LotjaGi1g1v0277100	lja-miR11091-3p	LotjaGi1g1v0277100	3	-1	1	20	AGAAGAGAGAAGUGAGUAGA	.:::::..::.:::::::	AUUACUCGUUUUUCUCUUCC	Cleavage		1	LotjaGi1g1v0277100	-0.543552	0.027446	0.102526	AMvsHn
LotjaGi1g1v0277100	lja-miR11091-3p	LotjaGi1g1v0277100	3	-1	1	20	AGAAGAGAGAAGUGAGUAGA	.:::::..::.:::::::	AUUACUCGUUUUUCUCUUCC	Cleavage		1	LotjaGi1g1v0277100	-0.634294	0.00725008	0.0403948	LnvsHn
LotjaGi1g1v0277100	lja-miR11091-3p	LotjaGi1g1v0277100	3	-1	1	20	AGAAGAGAGAAGUGAGUAGA	.:::::..::.:::::::	AUUACUCGUUUUUCUCUUCC	Cleavage		1	LotjaGi1g1v0277100	-0.597012	0.0114492	0.074568	RhizvsHn
LotjaGi1g1v0277100	lja-miR11091-3p	LotjaGi1g1v0277100	3	-1	1	20	AGAAGAGAGAAGUGAGUAGA	.:::::..::.:::::::	AUUACUCGUUUUUCUCUUCC	Cleavage		1	LotjaGi1g1v0277100	0.0907412	0.659609	0.980778	AMvsLn
LotjaGi1g1v0277100	lja-miR11173-3p	MSTRG	4.5	-1	1	23	UCUAUGGUGGGAUAAAGAAGAGA	: : ::::::.::.:: :::	CACCGUGUUUAUCUCAUCAAAGA	Cleavage		2	LotjaGi1g1v0277100	-0.0534592	0.794875	0.925309	RhizvsAM
LotjaGi1g1v0277100	lja-miR11173-3p	MSTRG	4.5	-1	1	23	UCUAUGGUGGGAUAAAGAAGAGA	: : ::::::.::.:: :::	CACCGUGUUUAUCUCAUCAAAGA	Cleavage		2	LotjaGi1g1v0277100	0.0372821	0.847467	0.958179	RhizvsLn
LotjaGi1g1v0277100	lja-miR11173-3p	MSTRG	4.5	-1	1	23	UCUAUGGUGGGAUAAAGAAGAGA	: : ::::::.::.:: :::	CACCGUGUUUAUCUCAUCAAAGA	Cleavage		2	LotjaGi1g1v0277100	-0.543552	0.027446	0.102526	AMvsHn
LotjaGi1g1v0277100	lja-miR11173-3p	MSTRG	4.5	-1	1	23	UCUAUGGUGGGAUAAAGAAGAGA	: : ::::::.::.:: :::	CACCGUGUUUAUCUCAUCAAAGA	Cleavage		2	LotjaGi1g1v0277100	-0.634294	0.00725008	0.0403948	LnvsHn
LotjaGi1g1v0277100	lja-miR11173-3p	MSTRG	4.5	-1	1	23	UCUAUGGUGGGAUAAAGAAGAGA	: : ::::::.::.:: :::	CACCGUGUUUAUCUCAUCAAAGA	Cleavage		2	LotjaGi1g1v0277100	-0.597012	0.0114492	0.074568	RhizvsHn
LotjaGi1g1v0277100	lja-miR11173-3p	MSTRG	4.5	-1	1	23	UCUAUGGUGGGAUAAAGAAGAGA	: : ::::::.::.:: :::	CACCGUGUUUAUCUCAUCAAAGA	Cleavage		2	LotjaGi1g1v0277100	0.0907412	0.659609	0.980778	AMvsLn
LotjaGi1g1v0277100	lja-miR11173-3p	MSTRG	5	-1	1	23	UCUAUGGUGGGAUAAAGAAGAGA	:::::::::::...::..::	ACUCUUCUUUAUUUUACUGUACU	Cleavage		1	LotjaGi1g1v0277100	-0.0534592	0.794875	0.925309	RhizvsAM
LotjaGi1g1v0277100	lja-miR11173-3p	MSTRG	5	-1	1	23	UCUAUGGUGGGAUAAAGAAGAGA	:::::::::::...::..::	ACUCUUCUUUAUUUUACUGUACU	Cleavage		1	LotjaGi1g1v0277100	0.0372821	0.847467	0.958179	RhizvsLn
LotjaGi1g1v0277100	lja-miR11173-3p	MSTRG	5	-1	1	23	UCUAUGGUGGGAUAAAGAAGAGA	:::::::::::...::..::	ACUCUUCUUUAUUUUACUGUACU	Cleavage		1	LotjaGi1g1v0277100	-0.543552	0.027446	0.102526	AMvsHn
LotjaGi1g1v0277100	lja-miR11173-3p	MSTRG	5	-1	1	23	UCUAUGGUGGGAUAAAGAAGAGA	:::::::::::...::..::	ACUCUUCUUUAUUUUACUGUACU	Cleavage		1	LotjaGi1g1v0277100	-0.634294	0.00725008	0.0403948	LnvsHn
LotjaGi1g1v0277100	lja-miR11173-3p	MSTRG	5	-1	1	23	UCUAUGGUGGGAUAAAGAAGAGA	:::::::::::...::..::	ACUCUUCUUUAUUUUACUGUACU	Cleavage		1	LotjaGi1g1v0277100	-0.597012	0.0114492	0.074568	RhizvsHn
LotjaGi1g1v0277100	lja-miR11173-3p	MSTRG	5	-1	1	23	UCUAUGGUGGGAUAAAGAAGAGA	:::::::::::...::..::	ACUCUUCUUUAUUUUACUGUACU	Cleavage		1	LotjaGi1g1v0277100	0.0907412	0.659609	0.980778	AMvsLn
LotjaGi1g1v0277100	lja-miR11173-3p	LotjaGi1g1v0277100	5	-1	1	23	UCUAUGGUGGGAUAAAGAAGAGA	:::::::::::...::..::	ACUCUUCUUUAUUUUACUGUACU	Cleavage		1	LotjaGi1g1v0277100	-0.0534592	0.794875	0.925309	RhizvsAM
LotjaGi1g1v0277100	lja-miR11173-3p	LotjaGi1g1v0277100	5	-1	1	23	UCUAUGGUGGGAUAAAGAAGAGA	:::::::::::...::..::	ACUCUUCUUUAUUUUACUGUACU	Cleavage		1	LotjaGi1g1v0277100	0.0372821	0.847467	0.958179	RhizvsLn
LotjaGi1g1v0277100	lja-miR11173-3p	LotjaGi1g1v0277100	5	-1	1	23	UCUAUGGUGGGAUAAAGAAGAGA	:::::::::::...::..::	ACUCUUCUUUAUUUUACUGUACU	Cleavage		1	LotjaGi1g1v0277100	-0.543552	0.027446	0.102526	AMvsHn
LotjaGi1g1v0277100	lja-miR11173-3p	LotjaGi1g1v0277100	5	-1	1	23	UCUAUGGUGGGAUAAAGAAGAGA	:::::::::::...::..::	ACUCUUCUUUAUUUUACUGUACU	Cleavage		1	LotjaGi1g1v0277100	-0.634294	0.00725008	0.0403948	LnvsHn
LotjaGi1g1v0277100	lja-miR11173-3p	LotjaGi1g1v0277100	5	-1	1	23	UCUAUGGUGGGAUAAAGAAGAGA	:::::::::::...::..::	ACUCUUCUUUAUUUUACUGUACU	Cleavage		1	LotjaGi1g1v0277100	-0.597012	0.0114492	0.074568	RhizvsHn
LotjaGi1g1v0277100	lja-miR11173-3p	LotjaGi1g1v0277100	5	-1	1	23	UCUAUGGUGGGAUAAAGAAGAGA	:::::::::::...::..::	ACUCUUCUUUAUUUUACUGUACU	Cleavage		1	LotjaGi1g1v0277100	0.0907412	0.659609	0.980778	AMvsLn
LotjaGi1g1v0277100	lja-miR11091-3p	MSTRG	3	-1	1	20	AGAAGAGAGAAGUGAGUAGA	.:::::..::.:::::::	AUUACUCGUUUUUCUCUUCC	Cleavage		1	LotjaGi1g1v0277100	-0.0534592	0.794875	0.925309	RhizvsAM
LotjaGi1g1v0277100	lja-miR11091-3p	MSTRG	3	-1	1	20	AGAAGAGAGAAGUGAGUAGA	.:::::..::.:::::::	AUUACUCGUUUUUCUCUUCC	Cleavage		1	LotjaGi1g1v0277100	0.0372821	0.847467	0.958179	RhizvsLn
LotjaGi1g1v0277100	lja-miR11091-3p	MSTRG	3	-1	1	20	AGAAGAGAGAAGUGAGUAGA	.:::::..::.:::::::	AUUACUCGUUUUUCUCUUCC	Cleavage		1	LotjaGi1g1v0277100	-0.543552	0.027446	0.102526	AMvsHn
LotjaGi1g1v0277100	lja-miR11091-3p	MSTRG	3	-1	1	20	AGAAGAGAGAAGUGAGUAGA	.:::::..::.:::::::	AUUACUCGUUUUUCUCUUCC	Cleavage		1	LotjaGi1g1v0277100	-0.634294	0.00725008	0.0403948	LnvsHn
LotjaGi1g1v0277100	lja-miR11091-3p	MSTRG	3	-1	1	20	AGAAGAGAGAAGUGAGUAGA	.:::::..::.:::::::	AUUACUCGUUUUUCUCUUCC	Cleavage		1	LotjaGi1g1v0277100	-0.597012	0.0114492	0.074568	RhizvsHn
LotjaGi1g1v0277100	lja-miR11091-3p	MSTRG	3	-1	1	20	AGAAGAGAGAAGUGAGUAGA	.:::::..::.:::::::	AUUACUCGUUUUUCUCUUCC	Cleavage		1	LotjaGi1g1v0277100	0.0907412	0.659609	0.980778	AMvsLn
LotjaGi1g1v0277200_LC	lja-miR11085-5p	MSTRG	3.5	-1	1	21	UCAAAUAUGAAGAUGCAAUAA	::: :: :::: :::::::::	UUAGUGAAUCUACAUAUUUGA	Translation		1	LotjaGi1g1v0277200_LC	-0.220317	0.380891	0.597843	LnvsHn
LotjaGi1g1v0277200_LC	lja-miR11085-5p	MSTRG	3.5	-1	1	21	UCAAAUAUGAAGAUGCAAUAA	::: :: :::: :::::::::	UUAGUGAAUCUACAUAUUUGA	Translation		1	LotjaGi1g1v0277200_LC	0.304426	0.147628	0.428081	RhizvsAM
LotjaGi1g1v0277200_LC	lja-miR11085-5p	MSTRG	3.5	-1	1	21	UCAAAUAUGAAGAUGCAAUAA	::: :: :::: :::::::::	UUAGUGAAUCUACAUAUUUGA	Translation		1	LotjaGi1g1v0277200_LC	-0.195077	0.355245	0.968116	AMvsLn
LotjaGi1g1v0277200_LC	lja-miR11085-5p	MSTRG	3.5	-1	1	21	UCAAAUAUGAAGAUGCAAUAA	::: :: :::: :::::::::	UUAGUGAAUCUACAUAUUUGA	Translation		1	LotjaGi1g1v0277200_LC	-0.415395	0.107029	0.260917	AMvsHn
LotjaGi1g1v0277200_LC	lja-miR11085-5p	MSTRG	3.5	-1	1	21	UCAAAUAUGAAGAUGCAAUAA	::: :: :::: :::::::::	UUAGUGAAUCUACAUAUUUGA	Translation		1	LotjaGi1g1v0277200_LC	0.109348	0.585414	0.852832	RhizvsLn
LotjaGi1g1v0277200_LC	lja-miR11085-5p	MSTRG	3.5	-1	1	21	UCAAAUAUGAAGAUGCAAUAA	::: :: :::: :::::::::	UUAGUGAAUCUACAUAUUUGA	Translation		1	LotjaGi1g1v0277200_LC	-0.110969	0.659484	0.843286	RhizvsHn
LotjaGi1g1v0277300_LC	lja-miR7526h	LotjaGi1g1v0277300_LC	4.5	-1	1	20	AUCAAGGUAGCUGUAACUCC	::::: : .:.:::.:::.:	GGAGUGAAGGUUACUUUGGU	Cleavage		1	LotjaGi1g1v0277300_LC	0.120072	0.433079	0.72445	RhizvsAM
LotjaGi1g1v0277300_LC	lja-miR7526h	LotjaGi1g1v0277300_LC	4.5	-1	1	20	AUCAAGGUAGCUGUAACUCC	::::: : .:.:::.:::.:	GGAGUGAAGGUUACUUUGGU	Cleavage		1	LotjaGi1g1v0277300_LC	0.0717954	0.637701	0.876223	RhizvsLn
LotjaGi1g1v0277300_LC	lja-miR7526h	LotjaGi1g1v0277300_LC	4.5	-1	1	20	AUCAAGGUAGCUGUAACUCC	::::: : .:.:::.:::.:	GGAGUGAAGGUUACUUUGGU	Cleavage		1	LotjaGi1g1v0277300_LC	-0.653413	0.000653972	0.00574721	AMvsHn
LotjaGi1g1v0277300_LC	lja-miR7526h	LotjaGi1g1v0277300_LC	4.5	-1	1	20	AUCAAGGUAGCUGUAACUCC	::::: : .:.:::.:::.:	GGAGUGAAGGUUACUUUGGU	Cleavage		1	LotjaGi1g1v0277300_LC	-0.605136	0.00157491	0.012658	LnvsHn
LotjaGi1g1v0277300_LC	lja-miR7526h	LotjaGi1g1v0277300_LC	4.5	-1	1	20	AUCAAGGUAGCUGUAACUCC	::::: : .:.:::.:::.:	GGAGUGAAGGUUACUUUGGU	Cleavage		1	LotjaGi1g1v0277300_LC	-0.0482766	0.752669	0.987026	AMvsLn
LotjaGi1g1v0277300_LC	lja-miR7526h	LotjaGi1g1v0277300_LC	4.5	-1	1	20	AUCAAGGUAGCUGUAACUCC	::::: : .:.:::.:::.:	GGAGUGAAGGUUACUUUGGU	Cleavage		1	LotjaGi1g1v0277300_LC	-0.533341	0.00545474	0.043724	RhizvsHn
LotjaGi1g1v0277300_LC	lja-miR7526e	LotjaGi1g1v0277300_LC	4.5	-1	1	20	AUCAAGGUAGCUGUAACUCC	::::: : .:.:::.:::.:	GGAGUGAAGGUUACUUUGGU	Cleavage		1	LotjaGi1g1v0277300_LC	0.120072	0.433079	0.72445	RhizvsAM
LotjaGi1g1v0277300_LC	lja-miR7526e	LotjaGi1g1v0277300_LC	4.5	-1	1	20	AUCAAGGUAGCUGUAACUCC	::::: : .:.:::.:::.:	GGAGUGAAGGUUACUUUGGU	Cleavage		1	LotjaGi1g1v0277300_LC	0.0717954	0.637701	0.876223	RhizvsLn
LotjaGi1g1v0277300_LC	lja-miR7526e	LotjaGi1g1v0277300_LC	4.5	-1	1	20	AUCAAGGUAGCUGUAACUCC	::::: : .:.:::.:::.:	GGAGUGAAGGUUACUUUGGU	Cleavage		1	LotjaGi1g1v0277300_LC	-0.653413	0.000653972	0.00574721	AMvsHn
LotjaGi1g1v0277300_LC	lja-miR7526e	LotjaGi1g1v0277300_LC	4.5	-1	1	20	AUCAAGGUAGCUGUAACUCC	::::: : .:.:::.:::.:	GGAGUGAAGGUUACUUUGGU	Cleavage		1	LotjaGi1g1v0277300_LC	-0.605136	0.00157491	0.012658	LnvsHn
LotjaGi1g1v0277300_LC	lja-miR7526e	LotjaGi1g1v0277300_LC	4.5	-1	1	20	AUCAAGGUAGCUGUAACUCC	::::: : .:.:::.:::.:	GGAGUGAAGGUUACUUUGGU	Cleavage		1	LotjaGi1g1v0277300_LC	-0.0482766	0.752669	0.987026	AMvsLn
LotjaGi1g1v0277300_LC	lja-miR7526e	LotjaGi1g1v0277300_LC	4.5	-1	1	20	AUCAAGGUAGCUGUAACUCC	::::: : .:.:::.:::.:	GGAGUGAAGGUUACUUUGGU	Cleavage		1	LotjaGi1g1v0277300_LC	-0.533341	0.00545474	0.043724	RhizvsHn
LotjaGi1g1v0277300_LC	lja-miR7526h	MSTRG	4.5	-1	1	20	AUCAAGGUAGCUGUAACUCC	::::: : .:.:::.:::.:	GGAGUGAAGGUUACUUUGGU	Cleavage		1	LotjaGi1g1v0277300_LC	0.120072	0.433079	0.72445	RhizvsAM
LotjaGi1g1v0277300_LC	lja-miR7526h	MSTRG	4.5	-1	1	20	AUCAAGGUAGCUGUAACUCC	::::: : .:.:::.:::.:	GGAGUGAAGGUUACUUUGGU	Cleavage		1	LotjaGi1g1v0277300_LC	0.0717954	0.637701	0.876223	RhizvsLn
LotjaGi1g1v0277300_LC	lja-miR7526h	MSTRG	4.5	-1	1	20	AUCAAGGUAGCUGUAACUCC	::::: : .:.:::.:::.:	GGAGUGAAGGUUACUUUGGU	Cleavage		1	LotjaGi1g1v0277300_LC	-0.653413	0.000653972	0.00574721	AMvsHn
LotjaGi1g1v0277300_LC	lja-miR7526h	MSTRG	4.5	-1	1	20	AUCAAGGUAGCUGUAACUCC	::::: : .:.:::.:::.:	GGAGUGAAGGUUACUUUGGU	Cleavage		1	LotjaGi1g1v0277300_LC	-0.605136	0.00157491	0.012658	LnvsHn
LotjaGi1g1v0277300_LC	lja-miR7526h	MSTRG	4.5	-1	1	20	AUCAAGGUAGCUGUAACUCC	::::: : .:.:::.:::.:	GGAGUGAAGGUUACUUUGGU	Cleavage		1	LotjaGi1g1v0277300_LC	-0.0482766	0.752669	0.987026	AMvsLn
LotjaGi1g1v0277300_LC	lja-miR7526h	MSTRG	4.5	-1	1	20	AUCAAGGUAGCUGUAACUCC	::::: : .:.:::.:::.:	GGAGUGAAGGUUACUUUGGU	Cleavage		1	LotjaGi1g1v0277300_LC	-0.533341	0.00545474	0.043724	RhizvsHn
LotjaGi1g1v0277300_LC	lja-miR7526d	LotjaGi1g1v0277300_LC	4.5	-1	1	20	AUCAAGGUAGCUGUAACUCC	::::: : .:.:::.:::.:	GGAGUGAAGGUUACUUUGGU	Cleavage		1	LotjaGi1g1v0277300_LC	0.120072	0.433079	0.72445	RhizvsAM
LotjaGi1g1v0277300_LC	lja-miR7526d	LotjaGi1g1v0277300_LC	4.5	-1	1	20	AUCAAGGUAGCUGUAACUCC	::::: : .:.:::.:::.:	GGAGUGAAGGUUACUUUGGU	Cleavage		1	LotjaGi1g1v0277300_LC	0.0717954	0.637701	0.876223	RhizvsLn
LotjaGi1g1v0277300_LC	lja-miR7526d	LotjaGi1g1v0277300_LC	4.5	-1	1	20	AUCAAGGUAGCUGUAACUCC	::::: : .:.:::.:::.:	GGAGUGAAGGUUACUUUGGU	Cleavage		1	LotjaGi1g1v0277300_LC	-0.653413	0.000653972	0.00574721	AMvsHn
LotjaGi1g1v0277300_LC	lja-miR7526d	LotjaGi1g1v0277300_LC	4.5	-1	1	20	AUCAAGGUAGCUGUAACUCC	::::: : .:.:::.:::.:	GGAGUGAAGGUUACUUUGGU	Cleavage		1	LotjaGi1g1v0277300_LC	-0.605136	0.00157491	0.012658	LnvsHn
LotjaGi1g1v0277300_LC	lja-miR7526d	LotjaGi1g1v0277300_LC	4.5	-1	1	20	AUCAAGGUAGCUGUAACUCC	::::: : .:.:::.:::.:	GGAGUGAAGGUUACUUUGGU	Cleavage		1	LotjaGi1g1v0277300_LC	-0.0482766	0.752669	0.987026	AMvsLn
LotjaGi1g1v0277300_LC	lja-miR7526d	LotjaGi1g1v0277300_LC	4.5	-1	1	20	AUCAAGGUAGCUGUAACUCC	::::: : .:.:::.:::.:	GGAGUGAAGGUUACUUUGGU	Cleavage		1	LotjaGi1g1v0277300_LC	-0.533341	0.00545474	0.043724	RhizvsHn
LotjaGi1g1v0277300_LC	lja-miR11170-3p	LotjaGi1g1v0277300_LC	5	-1	1	22	GAUGAUAUAGAGUGAUCGGAGU	:::::::. :::::: :::::	UCUCCGAUU-CUCUAUCUCAUC	Cleavage		1	LotjaGi1g1v0277300_LC	0.120072	0.433079	0.72445	RhizvsAM
LotjaGi1g1v0277300_LC	lja-miR11170-3p	LotjaGi1g1v0277300_LC	5	-1	1	22	GAUGAUAUAGAGUGAUCGGAGU	:::::::. :::::: :::::	UCUCCGAUU-CUCUAUCUCAUC	Cleavage		1	LotjaGi1g1v0277300_LC	0.0717954	0.637701	0.876223	RhizvsLn
LotjaGi1g1v0277300_LC	lja-miR11170-3p	LotjaGi1g1v0277300_LC	5	-1	1	22	GAUGAUAUAGAGUGAUCGGAGU	:::::::. :::::: :::::	UCUCCGAUU-CUCUAUCUCAUC	Cleavage		1	LotjaGi1g1v0277300_LC	-0.653413	0.000653972	0.00574721	AMvsHn
LotjaGi1g1v0277300_LC	lja-miR11170-3p	LotjaGi1g1v0277300_LC	5	-1	1	22	GAUGAUAUAGAGUGAUCGGAGU	:::::::. :::::: :::::	UCUCCGAUU-CUCUAUCUCAUC	Cleavage		1	LotjaGi1g1v0277300_LC	-0.605136	0.00157491	0.012658	LnvsHn
LotjaGi1g1v0277300_LC	lja-miR11170-3p	LotjaGi1g1v0277300_LC	5	-1	1	22	GAUGAUAUAGAGUGAUCGGAGU	:::::::. :::::: :::::	UCUCCGAUU-CUCUAUCUCAUC	Cleavage		1	LotjaGi1g1v0277300_LC	-0.0482766	0.752669	0.987026	AMvsLn
LotjaGi1g1v0277300_LC	lja-miR11170-3p	LotjaGi1g1v0277300_LC	5	-1	1	22	GAUGAUAUAGAGUGAUCGGAGU	:::::::. :::::: :::::	UCUCCGAUU-CUCUAUCUCAUC	Cleavage		1	LotjaGi1g1v0277300_LC	-0.533341	0.00545474	0.043724	RhizvsHn
LotjaGi1g1v0277300_LC	lja-miR7526b	LotjaGi1g1v0277300_LC	4.5	-1	1	20	AUCAAGGUAGCUGUAACUCC	::::: : .:.:::.:::.:	GGAGUGAAGGUUACUUUGGU	Cleavage		1	LotjaGi1g1v0277300_LC	0.120072	0.433079	0.72445	RhizvsAM
LotjaGi1g1v0277300_LC	lja-miR7526b	LotjaGi1g1v0277300_LC	4.5	-1	1	20	AUCAAGGUAGCUGUAACUCC	::::: : .:.:::.:::.:	GGAGUGAAGGUUACUUUGGU	Cleavage		1	LotjaGi1g1v0277300_LC	0.0717954	0.637701	0.876223	RhizvsLn
LotjaGi1g1v0277300_LC	lja-miR7526b	LotjaGi1g1v0277300_LC	4.5	-1	1	20	AUCAAGGUAGCUGUAACUCC	::::: : .:.:::.:::.:	GGAGUGAAGGUUACUUUGGU	Cleavage		1	LotjaGi1g1v0277300_LC	-0.653413	0.000653972	0.00574721	AMvsHn
LotjaGi1g1v0277300_LC	lja-miR7526b	LotjaGi1g1v0277300_LC	4.5	-1	1	20	AUCAAGGUAGCUGUAACUCC	::::: : .:.:::.:::.:	GGAGUGAAGGUUACUUUGGU	Cleavage		1	LotjaGi1g1v0277300_LC	-0.605136	0.00157491	0.012658	LnvsHn
LotjaGi1g1v0277300_LC	lja-miR7526b	LotjaGi1g1v0277300_LC	4.5	-1	1	20	AUCAAGGUAGCUGUAACUCC	::::: : .:.:::.:::.:	GGAGUGAAGGUUACUUUGGU	Cleavage		1	LotjaGi1g1v0277300_LC	-0.0482766	0.752669	0.987026	AMvsLn
LotjaGi1g1v0277300_LC	lja-miR7526b	LotjaGi1g1v0277300_LC	4.5	-1	1	20	AUCAAGGUAGCUGUAACUCC	::::: : .:.:::.:::.:	GGAGUGAAGGUUACUUUGGU	Cleavage		1	LotjaGi1g1v0277300_LC	-0.533341	0.00545474	0.043724	RhizvsHn
LotjaGi1g1v0277300_LC	lja-miR7526g	MSTRG	4.5	-1	1	20	AUCAAGGUAGCUGUAACUCC	::::: : .:.:::.:::.:	GGAGUGAAGGUUACUUUGGU	Cleavage		1	LotjaGi1g1v0277300_LC	0.120072	0.433079	0.72445	RhizvsAM
LotjaGi1g1v0277300_LC	lja-miR7526g	MSTRG	4.5	-1	1	20	AUCAAGGUAGCUGUAACUCC	::::: : .:.:::.:::.:	GGAGUGAAGGUUACUUUGGU	Cleavage		1	LotjaGi1g1v0277300_LC	0.0717954	0.637701	0.876223	RhizvsLn
LotjaGi1g1v0277300_LC	lja-miR7526g	MSTRG	4.5	-1	1	20	AUCAAGGUAGCUGUAACUCC	::::: : .:.:::.:::.:	GGAGUGAAGGUUACUUUGGU	Cleavage		1	LotjaGi1g1v0277300_LC	-0.653413	0.000653972	0.00574721	AMvsHn
LotjaGi1g1v0277300_LC	lja-miR7526g	MSTRG	4.5	-1	1	20	AUCAAGGUAGCUGUAACUCC	::::: : .:.:::.:::.:	GGAGUGAAGGUUACUUUGGU	Cleavage		1	LotjaGi1g1v0277300_LC	-0.605136	0.00157491	0.012658	LnvsHn
LotjaGi1g1v0277300_LC	lja-miR7526g	MSTRG	4.5	-1	1	20	AUCAAGGUAGCUGUAACUCC	::::: : .:.:::.:::.:	GGAGUGAAGGUUACUUUGGU	Cleavage		1	LotjaGi1g1v0277300_LC	-0.0482766	0.752669	0.987026	AMvsLn
LotjaGi1g1v0277300_LC	lja-miR7526g	MSTRG	4.5	-1	1	20	AUCAAGGUAGCUGUAACUCC	::::: : .:.:::.:::.:	GGAGUGAAGGUUACUUUGGU	Cleavage		1	LotjaGi1g1v0277300_LC	-0.533341	0.00545474	0.043724	RhizvsHn
LotjaGi1g1v0277300_LC	lja-miR11095-5p	MSTRG	5	-1	1	19	UCUAUAAUGAUCUGAAGCC	::.:::::.::: ::::	GGUUUCAGGUCAAUAUAUU	Cleavage		1	LotjaGi1g1v0277300_LC	0.120072	0.433079	0.72445	RhizvsAM
LotjaGi1g1v0277300_LC	lja-miR11095-5p	MSTRG	5	-1	1	19	UCUAUAAUGAUCUGAAGCC	::.:::::.::: ::::	GGUUUCAGGUCAAUAUAUU	Cleavage		1	LotjaGi1g1v0277300_LC	0.0717954	0.637701	0.876223	RhizvsLn
LotjaGi1g1v0277300_LC	lja-miR11095-5p	MSTRG	5	-1	1	19	UCUAUAAUGAUCUGAAGCC	::.:::::.::: ::::	GGUUUCAGGUCAAUAUAUU	Cleavage		1	LotjaGi1g1v0277300_LC	-0.653413	0.000653972	0.00574721	AMvsHn
LotjaGi1g1v0277300_LC	lja-miR11095-5p	MSTRG	5	-1	1	19	UCUAUAAUGAUCUGAAGCC	::.:::::.::: ::::	GGUUUCAGGUCAAUAUAUU	Cleavage		1	LotjaGi1g1v0277300_LC	-0.605136	0.00157491	0.012658	LnvsHn
LotjaGi1g1v0277300_LC	lja-miR11095-5p	MSTRG	5	-1	1	19	UCUAUAAUGAUCUGAAGCC	::.:::::.::: ::::	GGUUUCAGGUCAAUAUAUU	Cleavage		1	LotjaGi1g1v0277300_LC	-0.0482766	0.752669	0.987026	AMvsLn
LotjaGi1g1v0277300_LC	lja-miR11095-5p	MSTRG	5	-1	1	19	UCUAUAAUGAUCUGAAGCC	::.:::::.::: ::::	GGUUUCAGGUCAAUAUAUU	Cleavage		1	LotjaGi1g1v0277300_LC	-0.533341	0.00545474	0.043724	RhizvsHn
LotjaGi1g1v0277300_LC	lja-miR7526b	MSTRG	4.5	-1	1	20	AUCAAGGUAGCUGUAACUCC	::::: : .:.:::.:::.:	GGAGUGAAGGUUACUUUGGU	Cleavage		1	LotjaGi1g1v0277300_LC	0.120072	0.433079	0.72445	RhizvsAM
LotjaGi1g1v0277300_LC	lja-miR7526b	MSTRG	4.5	-1	1	20	AUCAAGGUAGCUGUAACUCC	::::: : .:.:::.:::.:	GGAGUGAAGGUUACUUUGGU	Cleavage		1	LotjaGi1g1v0277300_LC	0.0717954	0.637701	0.876223	RhizvsLn
LotjaGi1g1v0277300_LC	lja-miR7526b	MSTRG	4.5	-1	1	20	AUCAAGGUAGCUGUAACUCC	::::: : .:.:::.:::.:	GGAGUGAAGGUUACUUUGGU	Cleavage		1	LotjaGi1g1v0277300_LC	-0.653413	0.000653972	0.00574721	AMvsHn
LotjaGi1g1v0277300_LC	lja-miR7526b	MSTRG	4.5	-1	1	20	AUCAAGGUAGCUGUAACUCC	::::: : .:.:::.:::.:	GGAGUGAAGGUUACUUUGGU	Cleavage		1	LotjaGi1g1v0277300_LC	-0.605136	0.00157491	0.012658	LnvsHn
LotjaGi1g1v0277300_LC	lja-miR7526b	MSTRG	4.5	-1	1	20	AUCAAGGUAGCUGUAACUCC	::::: : .:.:::.:::.:	GGAGUGAAGGUUACUUUGGU	Cleavage		1	LotjaGi1g1v0277300_LC	-0.0482766	0.752669	0.987026	AMvsLn
LotjaGi1g1v0277300_LC	lja-miR7526b	MSTRG	4.5	-1	1	20	AUCAAGGUAGCUGUAACUCC	::::: : .:.:::.:::.:	GGAGUGAAGGUUACUUUGGU	Cleavage		1	LotjaGi1g1v0277300_LC	-0.533341	0.00545474	0.043724	RhizvsHn
LotjaGi1g1v0277300_LC	lja-miR7526f	MSTRG	4.5	-1	1	20	AUCAAGGUAGCUGUAACUCC	::::: : .:.:::.:::.:	GGAGUGAAGGUUACUUUGGU	Cleavage		1	LotjaGi1g1v0277300_LC	0.120072	0.433079	0.72445	RhizvsAM
LotjaGi1g1v0277300_LC	lja-miR7526f	MSTRG	4.5	-1	1	20	AUCAAGGUAGCUGUAACUCC	::::: : .:.:::.:::.:	GGAGUGAAGGUUACUUUGGU	Cleavage		1	LotjaGi1g1v0277300_LC	0.0717954	0.637701	0.876223	RhizvsLn
LotjaGi1g1v0277300_LC	lja-miR7526f	MSTRG	4.5	-1	1	20	AUCAAGGUAGCUGUAACUCC	::::: : .:.:::.:::.:	GGAGUGAAGGUUACUUUGGU	Cleavage		1	LotjaGi1g1v0277300_LC	-0.653413	0.000653972	0.00574721	AMvsHn
LotjaGi1g1v0277300_LC	lja-miR7526f	MSTRG	4.5	-1	1	20	AUCAAGGUAGCUGUAACUCC	::::: : .:.:::.:::.:	GGAGUGAAGGUUACUUUGGU	Cleavage		1	LotjaGi1g1v0277300_LC	-0.605136	0.00157491	0.012658	LnvsHn
LotjaGi1g1v0277300_LC	lja-miR7526f	MSTRG	4.5	-1	1	20	AUCAAGGUAGCUGUAACUCC	::::: : .:.:::.:::.:	GGAGUGAAGGUUACUUUGGU	Cleavage		1	LotjaGi1g1v0277300_LC	-0.0482766	0.752669	0.987026	AMvsLn
LotjaGi1g1v0277300_LC	lja-miR7526f	MSTRG	4.5	-1	1	20	AUCAAGGUAGCUGUAACUCC	::::: : .:.:::.:::.:	GGAGUGAAGGUUACUUUGGU	Cleavage		1	LotjaGi1g1v0277300_LC	-0.533341	0.00545474	0.043724	RhizvsHn
LotjaGi1g1v0277300_LC	lja-miR7526f	LotjaGi1g1v0277300_LC	4.5	-1	1	20	AUCAAGGUAGCUGUAACUCC	::::: : .:.:::.:::.:	GGAGUGAAGGUUACUUUGGU	Cleavage		1	LotjaGi1g1v0277300_LC	0.120072	0.433079	0.72445	RhizvsAM
LotjaGi1g1v0277300_LC	lja-miR7526f	LotjaGi1g1v0277300_LC	4.5	-1	1	20	AUCAAGGUAGCUGUAACUCC	::::: : .:.:::.:::.:	GGAGUGAAGGUUACUUUGGU	Cleavage		1	LotjaGi1g1v0277300_LC	0.0717954	0.637701	0.876223	RhizvsLn
LotjaGi1g1v0277300_LC	lja-miR7526f	LotjaGi1g1v0277300_LC	4.5	-1	1	20	AUCAAGGUAGCUGUAACUCC	::::: : .:.:::.:::.:	GGAGUGAAGGUUACUUUGGU	Cleavage		1	LotjaGi1g1v0277300_LC	-0.653413	0.000653972	0.00574721	AMvsHn
LotjaGi1g1v0277300_LC	lja-miR7526f	LotjaGi1g1v0277300_LC	4.5	-1	1	20	AUCAAGGUAGCUGUAACUCC	::::: : .:.:::.:::.:	GGAGUGAAGGUUACUUUGGU	Cleavage		1	LotjaGi1g1v0277300_LC	-0.605136	0.00157491	0.012658	LnvsHn
LotjaGi1g1v0277300_LC	lja-miR7526f	LotjaGi1g1v0277300_LC	4.5	-1	1	20	AUCAAGGUAGCUGUAACUCC	::::: : .:.:::.:::.:	GGAGUGAAGGUUACUUUGGU	Cleavage		1	LotjaGi1g1v0277300_LC	-0.0482766	0.752669	0.987026	AMvsLn
LotjaGi1g1v0277300_LC	lja-miR7526f	LotjaGi1g1v0277300_LC	4.5	-1	1	20	AUCAAGGUAGCUGUAACUCC	::::: : .:.:::.:::.:	GGAGUGAAGGUUACUUUGGU	Cleavage		1	LotjaGi1g1v0277300_LC	-0.533341	0.00545474	0.043724	RhizvsHn
LotjaGi1g1v0277300_LC	lja-miR7526g	LotjaGi1g1v0277300_LC	4.5	-1	1	20	AUCAAGGUAGCUGUAACUCC	::::: : .:.:::.:::.:	GGAGUGAAGGUUACUUUGGU	Cleavage		1	LotjaGi1g1v0277300_LC	0.120072	0.433079	0.72445	RhizvsAM
LotjaGi1g1v0277300_LC	lja-miR7526g	LotjaGi1g1v0277300_LC	4.5	-1	1	20	AUCAAGGUAGCUGUAACUCC	::::: : .:.:::.:::.:	GGAGUGAAGGUUACUUUGGU	Cleavage		1	LotjaGi1g1v0277300_LC	0.0717954	0.637701	0.876223	RhizvsLn
LotjaGi1g1v0277300_LC	lja-miR7526g	LotjaGi1g1v0277300_LC	4.5	-1	1	20	AUCAAGGUAGCUGUAACUCC	::::: : .:.:::.:::.:	GGAGUGAAGGUUACUUUGGU	Cleavage		1	LotjaGi1g1v0277300_LC	-0.653413	0.000653972	0.00574721	AMvsHn
LotjaGi1g1v0277300_LC	lja-miR7526g	LotjaGi1g1v0277300_LC	4.5	-1	1	20	AUCAAGGUAGCUGUAACUCC	::::: : .:.:::.:::.:	GGAGUGAAGGUUACUUUGGU	Cleavage		1	LotjaGi1g1v0277300_LC	-0.605136	0.00157491	0.012658	LnvsHn
LotjaGi1g1v0277300_LC	lja-miR7526g	LotjaGi1g1v0277300_LC	4.5	-1	1	20	AUCAAGGUAGCUGUAACUCC	::::: : .:.:::.:::.:	GGAGUGAAGGUUACUUUGGU	Cleavage		1	LotjaGi1g1v0277300_LC	-0.0482766	0.752669	0.987026	AMvsLn
LotjaGi1g1v0277300_LC	lja-miR7526g	LotjaGi1g1v0277300_LC	4.5	-1	1	20	AUCAAGGUAGCUGUAACUCC	::::: : .:.:::.:::.:	GGAGUGAAGGUUACUUUGGU	Cleavage		1	LotjaGi1g1v0277300_LC	-0.533341	0.00545474	0.043724	RhizvsHn
LotjaGi1g1v0277300_LC	lja-miR7526d	MSTRG	4.5	-1	1	20	AUCAAGGUAGCUGUAACUCC	::::: : .:.:::.:::.:	GGAGUGAAGGUUACUUUGGU	Cleavage		1	LotjaGi1g1v0277300_LC	0.120072	0.433079	0.72445	RhizvsAM
LotjaGi1g1v0277300_LC	lja-miR7526d	MSTRG	4.5	-1	1	20	AUCAAGGUAGCUGUAACUCC	::::: : .:.:::.:::.:	GGAGUGAAGGUUACUUUGGU	Cleavage		1	LotjaGi1g1v0277300_LC	0.0717954	0.637701	0.876223	RhizvsLn
LotjaGi1g1v0277300_LC	lja-miR7526d	MSTRG	4.5	-1	1	20	AUCAAGGUAGCUGUAACUCC	::::: : .:.:::.:::.:	GGAGUGAAGGUUACUUUGGU	Cleavage		1	LotjaGi1g1v0277300_LC	-0.653413	0.000653972	0.00574721	AMvsHn
LotjaGi1g1v0277300_LC	lja-miR7526d	MSTRG	4.5	-1	1	20	AUCAAGGUAGCUGUAACUCC	::::: : .:.:::.:::.:	GGAGUGAAGGUUACUUUGGU	Cleavage		1	LotjaGi1g1v0277300_LC	-0.605136	0.00157491	0.012658	LnvsHn
LotjaGi1g1v0277300_LC	lja-miR7526d	MSTRG	4.5	-1	1	20	AUCAAGGUAGCUGUAACUCC	::::: : .:.:::.:::.:	GGAGUGAAGGUUACUUUGGU	Cleavage		1	LotjaGi1g1v0277300_LC	-0.0482766	0.752669	0.987026	AMvsLn
LotjaGi1g1v0277300_LC	lja-miR7526d	MSTRG	4.5	-1	1	20	AUCAAGGUAGCUGUAACUCC	::::: : .:.:::.:::.:	GGAGUGAAGGUUACUUUGGU	Cleavage		1	LotjaGi1g1v0277300_LC	-0.533341	0.00545474	0.043724	RhizvsHn
LotjaGi1g1v0277300_LC	lja-miR7526c	LotjaGi1g1v0277300_LC	4.5	-1	1	20	AUCAAGGUAGCUGUAACUCC	::::: : .:.:::.:::.:	GGAGUGAAGGUUACUUUGGU	Cleavage		1	LotjaGi1g1v0277300_LC	0.120072	0.433079	0.72445	RhizvsAM
LotjaGi1g1v0277300_LC	lja-miR7526c	LotjaGi1g1v0277300_LC	4.5	-1	1	20	AUCAAGGUAGCUGUAACUCC	::::: : .:.:::.:::.:	GGAGUGAAGGUUACUUUGGU	Cleavage		1	LotjaGi1g1v0277300_LC	0.0717954	0.637701	0.876223	RhizvsLn
LotjaGi1g1v0277300_LC	lja-miR7526c	LotjaGi1g1v0277300_LC	4.5	-1	1	20	AUCAAGGUAGCUGUAACUCC	::::: : .:.:::.:::.:	GGAGUGAAGGUUACUUUGGU	Cleavage		1	LotjaGi1g1v0277300_LC	-0.653413	0.000653972	0.00574721	AMvsHn
LotjaGi1g1v0277300_LC	lja-miR7526c	LotjaGi1g1v0277300_LC	4.5	-1	1	20	AUCAAGGUAGCUGUAACUCC	::::: : .:.:::.:::.:	GGAGUGAAGGUUACUUUGGU	Cleavage		1	LotjaGi1g1v0277300_LC	-0.605136	0.00157491	0.012658	LnvsHn
LotjaGi1g1v0277300_LC	lja-miR7526c	LotjaGi1g1v0277300_LC	4.5	-1	1	20	AUCAAGGUAGCUGUAACUCC	::::: : .:.:::.:::.:	GGAGUGAAGGUUACUUUGGU	Cleavage		1	LotjaGi1g1v0277300_LC	-0.0482766	0.752669	0.987026	AMvsLn
LotjaGi1g1v0277300_LC	lja-miR7526c	LotjaGi1g1v0277300_LC	4.5	-1	1	20	AUCAAGGUAGCUGUAACUCC	::::: : .:.:::.:::.:	GGAGUGAAGGUUACUUUGGU	Cleavage		1	LotjaGi1g1v0277300_LC	-0.533341	0.00545474	0.043724	RhizvsHn
LotjaGi1g1v0277300_LC	lja-miR11170-3p	MSTRG	5	-1	1	22	GAUGAUAUAGAGUGAUCGGAGU	:::::::. :::::: :::::	UCUCCGAUU-CUCUAUCUCAUC	Cleavage		1	LotjaGi1g1v0277300_LC	0.120072	0.433079	0.72445	RhizvsAM
LotjaGi1g1v0277300_LC	lja-miR11170-3p	MSTRG	5	-1	1	22	GAUGAUAUAGAGUGAUCGGAGU	:::::::. :::::: :::::	UCUCCGAUU-CUCUAUCUCAUC	Cleavage		1	LotjaGi1g1v0277300_LC	0.0717954	0.637701	0.876223	RhizvsLn
LotjaGi1g1v0277300_LC	lja-miR11170-3p	MSTRG	5	-1	1	22	GAUGAUAUAGAGUGAUCGGAGU	:::::::. :::::: :::::	UCUCCGAUU-CUCUAUCUCAUC	Cleavage		1	LotjaGi1g1v0277300_LC	-0.653413	0.000653972	0.00574721	AMvsHn
LotjaGi1g1v0277300_LC	lja-miR11170-3p	MSTRG	5	-1	1	22	GAUGAUAUAGAGUGAUCGGAGU	:::::::. :::::: :::::	UCUCCGAUU-CUCUAUCUCAUC	Cleavage		1	LotjaGi1g1v0277300_LC	-0.605136	0.00157491	0.012658	LnvsHn
LotjaGi1g1v0277300_LC	lja-miR11170-3p	MSTRG	5	-1	1	22	GAUGAUAUAGAGUGAUCGGAGU	:::::::. :::::: :::::	UCUCCGAUU-CUCUAUCUCAUC	Cleavage		1	LotjaGi1g1v0277300_LC	-0.0482766	0.752669	0.987026	AMvsLn
LotjaGi1g1v0277300_LC	lja-miR11170-3p	MSTRG	5	-1	1	22	GAUGAUAUAGAGUGAUCGGAGU	:::::::. :::::: :::::	UCUCCGAUU-CUCUAUCUCAUC	Cleavage		1	LotjaGi1g1v0277300_LC	-0.533341	0.00545474	0.043724	RhizvsHn
LotjaGi1g1v0277300_LC	lja-miR7526a	LotjaGi1g1v0277300_LC	4.5	-1	1	20	AUCAAGGUAGCUGUAACUCC	::::: : .:.:::.:::.:	GGAGUGAAGGUUACUUUGGU	Cleavage		1	LotjaGi1g1v0277300_LC	0.120072	0.433079	0.72445	RhizvsAM
LotjaGi1g1v0277300_LC	lja-miR7526a	LotjaGi1g1v0277300_LC	4.5	-1	1	20	AUCAAGGUAGCUGUAACUCC	::::: : .:.:::.:::.:	GGAGUGAAGGUUACUUUGGU	Cleavage		1	LotjaGi1g1v0277300_LC	0.0717954	0.637701	0.876223	RhizvsLn
LotjaGi1g1v0277300_LC	lja-miR7526a	LotjaGi1g1v0277300_LC	4.5	-1	1	20	AUCAAGGUAGCUGUAACUCC	::::: : .:.:::.:::.:	GGAGUGAAGGUUACUUUGGU	Cleavage		1	LotjaGi1g1v0277300_LC	-0.653413	0.000653972	0.00574721	AMvsHn
LotjaGi1g1v0277300_LC	lja-miR7526a	LotjaGi1g1v0277300_LC	4.5	-1	1	20	AUCAAGGUAGCUGUAACUCC	::::: : .:.:::.:::.:	GGAGUGAAGGUUACUUUGGU	Cleavage		1	LotjaGi1g1v0277300_LC	-0.605136	0.00157491	0.012658	LnvsHn
LotjaGi1g1v0277300_LC	lja-miR7526a	LotjaGi1g1v0277300_LC	4.5	-1	1	20	AUCAAGGUAGCUGUAACUCC	::::: : .:.:::.:::.:	GGAGUGAAGGUUACUUUGGU	Cleavage		1	LotjaGi1g1v0277300_LC	-0.0482766	0.752669	0.987026	AMvsLn
LotjaGi1g1v0277300_LC	lja-miR7526a	LotjaGi1g1v0277300_LC	4.5	-1	1	20	AUCAAGGUAGCUGUAACUCC	::::: : .:.:::.:::.:	GGAGUGAAGGUUACUUUGGU	Cleavage		1	LotjaGi1g1v0277300_LC	-0.533341	0.00545474	0.043724	RhizvsHn
LotjaGi1g1v0277300_LC	lja-miR7526e	MSTRG	4.5	-1	1	20	AUCAAGGUAGCUGUAACUCC	::::: : .:.:::.:::.:	GGAGUGAAGGUUACUUUGGU	Cleavage		1	LotjaGi1g1v0277300_LC	0.120072	0.433079	0.72445	RhizvsAM
LotjaGi1g1v0277300_LC	lja-miR7526e	MSTRG	4.5	-1	1	20	AUCAAGGUAGCUGUAACUCC	::::: : .:.:::.:::.:	GGAGUGAAGGUUACUUUGGU	Cleavage		1	LotjaGi1g1v0277300_LC	0.0717954	0.637701	0.876223	RhizvsLn
LotjaGi1g1v0277300_LC	lja-miR7526e	MSTRG	4.5	-1	1	20	AUCAAGGUAGCUGUAACUCC	::::: : .:.:::.:::.:	GGAGUGAAGGUUACUUUGGU	Cleavage		1	LotjaGi1g1v0277300_LC	-0.653413	0.000653972	0.00574721	AMvsHn
LotjaGi1g1v0277300_LC	lja-miR7526e	MSTRG	4.5	-1	1	20	AUCAAGGUAGCUGUAACUCC	::::: : .:.:::.:::.:	GGAGUGAAGGUUACUUUGGU	Cleavage		1	LotjaGi1g1v0277300_LC	-0.605136	0.00157491	0.012658	LnvsHn
LotjaGi1g1v0277300_LC	lja-miR7526e	MSTRG	4.5	-1	1	20	AUCAAGGUAGCUGUAACUCC	::::: : .:.:::.:::.:	GGAGUGAAGGUUACUUUGGU	Cleavage		1	LotjaGi1g1v0277300_LC	-0.0482766	0.752669	0.987026	AMvsLn
LotjaGi1g1v0277300_LC	lja-miR7526e	MSTRG	4.5	-1	1	20	AUCAAGGUAGCUGUAACUCC	::::: : .:.:::.:::.:	GGAGUGAAGGUUACUUUGGU	Cleavage		1	LotjaGi1g1v0277300_LC	-0.533341	0.00545474	0.043724	RhizvsHn
LotjaGi1g1v0277300_LC	lja-miR11092-3p	LotjaGi1g1v0277300_LC	4	-1	1	19	AGUGAAACUGACACACGGU	: : :::::::::::::	CACUUUUGUCAGUUUCACU	Cleavage		1	LotjaGi1g1v0277300_LC	0.120072	0.433079	0.72445	RhizvsAM
LotjaGi1g1v0277300_LC	lja-miR11092-3p	LotjaGi1g1v0277300_LC	4	-1	1	19	AGUGAAACUGACACACGGU	: : :::::::::::::	CACUUUUGUCAGUUUCACU	Cleavage		1	LotjaGi1g1v0277300_LC	0.0717954	0.637701	0.876223	RhizvsLn
LotjaGi1g1v0277300_LC	lja-miR11092-3p	LotjaGi1g1v0277300_LC	4	-1	1	19	AGUGAAACUGACACACGGU	: : :::::::::::::	CACUUUUGUCAGUUUCACU	Cleavage		1	LotjaGi1g1v0277300_LC	-0.653413	0.000653972	0.00574721	AMvsHn
LotjaGi1g1v0277300_LC	lja-miR11092-3p	LotjaGi1g1v0277300_LC	4	-1	1	19	AGUGAAACUGACACACGGU	: : :::::::::::::	CACUUUUGUCAGUUUCACU	Cleavage		1	LotjaGi1g1v0277300_LC	-0.605136	0.00157491	0.012658	LnvsHn
LotjaGi1g1v0277300_LC	lja-miR11092-3p	LotjaGi1g1v0277300_LC	4	-1	1	19	AGUGAAACUGACACACGGU	: : :::::::::::::	CACUUUUGUCAGUUUCACU	Cleavage		1	LotjaGi1g1v0277300_LC	-0.0482766	0.752669	0.987026	AMvsLn
LotjaGi1g1v0277300_LC	lja-miR11092-3p	LotjaGi1g1v0277300_LC	4	-1	1	19	AGUGAAACUGACACACGGU	: : :::::::::::::	CACUUUUGUCAGUUUCACU	Cleavage		1	LotjaGi1g1v0277300_LC	-0.533341	0.00545474	0.043724	RhizvsHn
LotjaGi1g1v0277300_LC	lja-miR11095-5p	LotjaGi1g1v0277300_LC	5	-1	1	19	UCUAUAAUGAUCUGAAGCC	::.:::::.::: ::::	GGUUUCAGGUCAAUAUAUU	Cleavage		1	LotjaGi1g1v0277300_LC	0.120072	0.433079	0.72445	RhizvsAM
LotjaGi1g1v0277300_LC	lja-miR11095-5p	LotjaGi1g1v0277300_LC	5	-1	1	19	UCUAUAAUGAUCUGAAGCC	::.:::::.::: ::::	GGUUUCAGGUCAAUAUAUU	Cleavage		1	LotjaGi1g1v0277300_LC	0.0717954	0.637701	0.876223	RhizvsLn
LotjaGi1g1v0277300_LC	lja-miR11095-5p	LotjaGi1g1v0277300_LC	5	-1	1	19	UCUAUAAUGAUCUGAAGCC	::.:::::.::: ::::	GGUUUCAGGUCAAUAUAUU	Cleavage		1	LotjaGi1g1v0277300_LC	-0.653413	0.000653972	0.00574721	AMvsHn
LotjaGi1g1v0277300_LC	lja-miR11095-5p	LotjaGi1g1v0277300_LC	5	-1	1	19	UCUAUAAUGAUCUGAAGCC	::.:::::.::: ::::	GGUUUCAGGUCAAUAUAUU	Cleavage		1	LotjaGi1g1v0277300_LC	-0.605136	0.00157491	0.012658	LnvsHn
LotjaGi1g1v0277300_LC	lja-miR11095-5p	LotjaGi1g1v0277300_LC	5	-1	1	19	UCUAUAAUGAUCUGAAGCC	::.:::::.::: ::::	GGUUUCAGGUCAAUAUAUU	Cleavage		1	LotjaGi1g1v0277300_LC	-0.0482766	0.752669	0.987026	AMvsLn
LotjaGi1g1v0277300_LC	lja-miR11095-5p	LotjaGi1g1v0277300_LC	5	-1	1	19	UCUAUAAUGAUCUGAAGCC	::.:::::.::: ::::	GGUUUCAGGUCAAUAUAUU	Cleavage		1	LotjaGi1g1v0277300_LC	-0.533341	0.00545474	0.043724	RhizvsHn
LotjaGi1g1v0277300_LC	lja-miR7526a	MSTRG	4.5	-1	1	20	AUCAAGGUAGCUGUAACUCC	::::: : .:.:::.:::.:	GGAGUGAAGGUUACUUUGGU	Cleavage		1	LotjaGi1g1v0277300_LC	0.120072	0.433079	0.72445	RhizvsAM
LotjaGi1g1v0277300_LC	lja-miR7526a	MSTRG	4.5	-1	1	20	AUCAAGGUAGCUGUAACUCC	::::: : .:.:::.:::.:	GGAGUGAAGGUUACUUUGGU	Cleavage		1	LotjaGi1g1v0277300_LC	0.0717954	0.637701	0.876223	RhizvsLn
LotjaGi1g1v0277300_LC	lja-miR7526a	MSTRG	4.5	-1	1	20	AUCAAGGUAGCUGUAACUCC	::::: : .:.:::.:::.:	GGAGUGAAGGUUACUUUGGU	Cleavage		1	LotjaGi1g1v0277300_LC	-0.653413	0.000653972	0.00574721	AMvsHn
LotjaGi1g1v0277300_LC	lja-miR7526a	MSTRG	4.5	-1	1	20	AUCAAGGUAGCUGUAACUCC	::::: : .:.:::.:::.:	GGAGUGAAGGUUACUUUGGU	Cleavage		1	LotjaGi1g1v0277300_LC	-0.605136	0.00157491	0.012658	LnvsHn
LotjaGi1g1v0277300_LC	lja-miR7526a	MSTRG	4.5	-1	1	20	AUCAAGGUAGCUGUAACUCC	::::: : .:.:::.:::.:	GGAGUGAAGGUUACUUUGGU	Cleavage		1	LotjaGi1g1v0277300_LC	-0.0482766	0.752669	0.987026	AMvsLn
LotjaGi1g1v0277300_LC	lja-miR7526a	MSTRG	4.5	-1	1	20	AUCAAGGUAGCUGUAACUCC	::::: : .:.:::.:::.:	GGAGUGAAGGUUACUUUGGU	Cleavage		1	LotjaGi1g1v0277300_LC	-0.533341	0.00545474	0.043724	RhizvsHn
LotjaGi1g1v0277300_LC	lja-miR7526c	MSTRG	4.5	-1	1	20	AUCAAGGUAGCUGUAACUCC	::::: : .:.:::.:::.:	GGAGUGAAGGUUACUUUGGU	Cleavage		1	LotjaGi1g1v0277300_LC	0.120072	0.433079	0.72445	RhizvsAM
LotjaGi1g1v0277300_LC	lja-miR7526c	MSTRG	4.5	-1	1	20	AUCAAGGUAGCUGUAACUCC	::::: : .:.:::.:::.:	GGAGUGAAGGUUACUUUGGU	Cleavage		1	LotjaGi1g1v0277300_LC	0.0717954	0.637701	0.876223	RhizvsLn
LotjaGi1g1v0277300_LC	lja-miR7526c	MSTRG	4.5	-1	1	20	AUCAAGGUAGCUGUAACUCC	::::: : .:.:::.:::.:	GGAGUGAAGGUUACUUUGGU	Cleavage		1	LotjaGi1g1v0277300_LC	-0.653413	0.000653972	0.00574721	AMvsHn
LotjaGi1g1v0277300_LC	lja-miR7526c	MSTRG	4.5	-1	1	20	AUCAAGGUAGCUGUAACUCC	::::: : .:.:::.:::.:	GGAGUGAAGGUUACUUUGGU	Cleavage		1	LotjaGi1g1v0277300_LC	-0.605136	0.00157491	0.012658	LnvsHn
LotjaGi1g1v0277300_LC	lja-miR7526c	MSTRG	4.5	-1	1	20	AUCAAGGUAGCUGUAACUCC	::::: : .:.:::.:::.:	GGAGUGAAGGUUACUUUGGU	Cleavage		1	LotjaGi1g1v0277300_LC	-0.0482766	0.752669	0.987026	AMvsLn
LotjaGi1g1v0277300_LC	lja-miR7526c	MSTRG	4.5	-1	1	20	AUCAAGGUAGCUGUAACUCC	::::: : .:.:::.:::.:	GGAGUGAAGGUUACUUUGGU	Cleavage		1	LotjaGi1g1v0277300_LC	-0.533341	0.00545474	0.043724	RhizvsHn
LotjaGi1g1v0277300_LC	lja-miR11092-3p	MSTRG	4	-1	1	19	AGUGAAACUGACACACGGU	: : :::::::::::::	CACUUUUGUCAGUUUCACU	Cleavage		1	LotjaGi1g1v0277300_LC	0.120072	0.433079	0.72445	RhizvsAM
LotjaGi1g1v0277300_LC	lja-miR11092-3p	MSTRG	4	-1	1	19	AGUGAAACUGACACACGGU	: : :::::::::::::	CACUUUUGUCAGUUUCACU	Cleavage		1	LotjaGi1g1v0277300_LC	0.0717954	0.637701	0.876223	RhizvsLn
LotjaGi1g1v0277300_LC	lja-miR11092-3p	MSTRG	4	-1	1	19	AGUGAAACUGACACACGGU	: : :::::::::::::	CACUUUUGUCAGUUUCACU	Cleavage		1	LotjaGi1g1v0277300_LC	-0.653413	0.000653972	0.00574721	AMvsHn
LotjaGi1g1v0277300_LC	lja-miR11092-3p	MSTRG	4	-1	1	19	AGUGAAACUGACACACGGU	: : :::::::::::::	CACUUUUGUCAGUUUCACU	Cleavage		1	LotjaGi1g1v0277300_LC	-0.605136	0.00157491	0.012658	LnvsHn
LotjaGi1g1v0277300_LC	lja-miR11092-3p	MSTRG	4	-1	1	19	AGUGAAACUGACACACGGU	: : :::::::::::::	CACUUUUGUCAGUUUCACU	Cleavage		1	LotjaGi1g1v0277300_LC	-0.0482766	0.752669	0.987026	AMvsLn
LotjaGi1g1v0277300_LC	lja-miR11092-3p	MSTRG	4	-1	1	19	AGUGAAACUGACACACGGU	: : :::::::::::::	CACUUUUGUCAGUUUCACU	Cleavage		1	LotjaGi1g1v0277300_LC	-0.533341	0.00545474	0.043724	RhizvsHn
LotjaGi1g1v0277500_LC	lja-miR7530	LotjaGi1g1v0277500_LC	3.5	-1	1	19	CCUCCUCUCUCACUAUCUC	:::.: ::::::::::. :	GAGGUCGUGAGAGAGGGAG	Cleavage		2	LotjaGi1g1v0277500_LC	-0.34261	0.024658	0.142159	RhizvsAM
LotjaGi1g1v0277500_LC	lja-miR7530	LotjaGi1g1v0277500_LC	3.5	-1	1	19	CCUCCUCUCUCACUAUCUC	:::.: ::::::::::. :	GAGGUCGUGAGAGAGGGAG	Cleavage		2	LotjaGi1g1v0277500_LC	-0.190287	0.307685	0.525986	LnvsHn
LotjaGi1g1v0277500_LC	lja-miR7530	LotjaGi1g1v0277500_LC	3.5	-1	1	19	CCUCCUCUCUCACUAUCUC	:::.: ::::::::::. :	GAGGUCGUGAGAGAGGGAG	Cleavage		2	LotjaGi1g1v0277500_LC	-0.579781	0.0016962	0.017456	RhizvsHn
LotjaGi1g1v0277500_LC	lja-miR7530	LotjaGi1g1v0277500_LC	3.5	-1	1	19	CCUCCUCUCUCACUAUCUC	:::.: ::::::::::. :	GAGGUCGUGAGAGAGGGAG	Cleavage		2	LotjaGi1g1v0277500_LC	-0.237171	0.209878	0.40277	AMvsHn
LotjaGi1g1v0277500_LC	lja-miR7530	LotjaGi1g1v0277500_LC	3.5	-1	1	19	CCUCCUCUCUCACUAUCUC	:::.: ::::::::::. :	GAGGUCGUGAGAGAGGGAG	Cleavage		2	LotjaGi1g1v0277500_LC	-0.389493	0.00889077	0.0669603	RhizvsLn
LotjaGi1g1v0277500_LC	lja-miR7530	LotjaGi1g1v0277500_LC	3.5	-1	1	19	CCUCCUCUCUCACUAUCUC	:::.: ::::::::::. :	GAGGUCGUGAGAGAGGGAG	Cleavage		2	LotjaGi1g1v0277500_LC	-0.0468833	0.756728	0.987026	AMvsLn
LotjaGi1g1v0277500_LC	lja-miR398-5p	LotjaGi1g1v0277500_LC	3.5	-1	1	21	GAGUGAGCUAAGAACACAAGC	::::::.::::.:...::	UUGUGUGUUUUUAGUUUGUUC	Cleavage		1	LotjaGi1g1v0277500_LC	-0.34261	0.024658	0.142159	RhizvsAM
LotjaGi1g1v0277500_LC	lja-miR398-5p	LotjaGi1g1v0277500_LC	3.5	-1	1	21	GAGUGAGCUAAGAACACAAGC	::::::.::::.:...::	UUGUGUGUUUUUAGUUUGUUC	Cleavage		1	LotjaGi1g1v0277500_LC	-0.190287	0.307685	0.525986	LnvsHn
LotjaGi1g1v0277500_LC	lja-miR398-5p	LotjaGi1g1v0277500_LC	3.5	-1	1	21	GAGUGAGCUAAGAACACAAGC	::::::.::::.:...::	UUGUGUGUUUUUAGUUUGUUC	Cleavage		1	LotjaGi1g1v0277500_LC	-0.579781	0.0016962	0.017456	RhizvsHn
LotjaGi1g1v0277500_LC	lja-miR398-5p	LotjaGi1g1v0277500_LC	3.5	-1	1	21	GAGUGAGCUAAGAACACAAGC	::::::.::::.:...::	UUGUGUGUUUUUAGUUUGUUC	Cleavage		1	LotjaGi1g1v0277500_LC	-0.237171	0.209878	0.40277	AMvsHn
LotjaGi1g1v0277500_LC	lja-miR398-5p	LotjaGi1g1v0277500_LC	3.5	-1	1	21	GAGUGAGCUAAGAACACAAGC	::::::.::::.:...::	UUGUGUGUUUUUAGUUUGUUC	Cleavage		1	LotjaGi1g1v0277500_LC	-0.389493	0.00889077	0.0669603	RhizvsLn
LotjaGi1g1v0277500_LC	lja-miR398-5p	LotjaGi1g1v0277500_LC	3.5	-1	1	21	GAGUGAGCUAAGAACACAAGC	::::::.::::.:...::	UUGUGUGUUUUUAGUUUGUUC	Cleavage		1	LotjaGi1g1v0277500_LC	-0.0468833	0.756728	0.987026	AMvsLn
LotjaGi1g1v0277500_LC	lja-miR7530	LotjaGi1g1v0277500_LC	4.5	-1	1	19	CCUCCUCUCUCACUAUCUC	::::::: ::::::::.	GAGAUAGGGAGAGAGGGAA	Cleavage		2	LotjaGi1g1v0277500_LC	-0.34261	0.024658	0.142159	RhizvsAM
LotjaGi1g1v0277500_LC	lja-miR7530	LotjaGi1g1v0277500_LC	4.5	-1	1	19	CCUCCUCUCUCACUAUCUC	::::::: ::::::::.	GAGAUAGGGAGAGAGGGAA	Cleavage		2	LotjaGi1g1v0277500_LC	-0.190287	0.307685	0.525986	LnvsHn
LotjaGi1g1v0277500_LC	lja-miR7530	LotjaGi1g1v0277500_LC	4.5	-1	1	19	CCUCCUCUCUCACUAUCUC	::::::: ::::::::.	GAGAUAGGGAGAGAGGGAA	Cleavage		2	LotjaGi1g1v0277500_LC	-0.579781	0.0016962	0.017456	RhizvsHn
LotjaGi1g1v0277500_LC	lja-miR7530	LotjaGi1g1v0277500_LC	4.5	-1	1	19	CCUCCUCUCUCACUAUCUC	::::::: ::::::::.	GAGAUAGGGAGAGAGGGAA	Cleavage		2	LotjaGi1g1v0277500_LC	-0.237171	0.209878	0.40277	AMvsHn
LotjaGi1g1v0277500_LC	lja-miR7530	LotjaGi1g1v0277500_LC	4.5	-1	1	19	CCUCCUCUCUCACUAUCUC	::::::: ::::::::.	GAGAUAGGGAGAGAGGGAA	Cleavage		2	LotjaGi1g1v0277500_LC	-0.389493	0.00889077	0.0669603	RhizvsLn
LotjaGi1g1v0277500_LC	lja-miR7530	LotjaGi1g1v0277500_LC	4.5	-1	1	19	CCUCCUCUCUCACUAUCUC	::::::: ::::::::.	GAGAUAGGGAGAGAGGGAA	Cleavage		2	LotjaGi1g1v0277500_LC	-0.0468833	0.756728	0.987026	AMvsLn
LotjaGi1g1v0277600_LC	lja-miR11135c-3p	MSTRG	3.5	-1	1	19	UGUAUGUAUAAGCUAUCCA	:::: :.:::::.:::.:	AGGAUUGUUUAUAUAUAUA	Cleavage		1	LotjaGi1g1v0277600_LC	0.310887	0.107522	0.36042	RhizvsAM
LotjaGi1g1v0277600_LC	lja-miR11135c-3p	MSTRG	3.5	-1	1	19	UGUAUGUAUAAGCUAUCCA	:::: :.:::::.:::.:	AGGAUUGUUUAUAUAUAUA	Cleavage		1	LotjaGi1g1v0277600_LC	-0.68001	0.0038379	0.0252608	LnvsHn
LotjaGi1g1v0277600_LC	lja-miR11135c-3p	MSTRG	3.5	-1	1	19	UGUAUGUAUAAGCUAUCCA	:::: :.:::::.:::.:	AGGAUUGUUUAUAUAUAUA	Cleavage		1	LotjaGi1g1v0277600_LC	-0.465757	0.0491826	0.201188	RhizvsHn
LotjaGi1g1v0277600_LC	lja-miR11135c-3p	MSTRG	3.5	-1	1	19	UGUAUGUAUAAGCUAUCCA	:::: :.:::::.:::.:	AGGAUUGUUUAUAUAUAUA	Cleavage		1	LotjaGi1g1v0277600_LC	-0.776644	0.00108714	0.00864557	AMvsHn
LotjaGi1g1v0277600_LC	lja-miR11135c-3p	MSTRG	3.5	-1	1	19	UGUAUGUAUAAGCUAUCCA	:::: :.:::::.:::.:	AGGAUUGUUUAUAUAUAUA	Cleavage		1	LotjaGi1g1v0277600_LC	-0.0966344	0.61709	0.974467	AMvsLn
LotjaGi1g1v0277600_LC	lja-miR11135c-3p	MSTRG	3.5	-1	1	19	UGUAUGUAUAAGCUAUCCA	:::: :.:::::.:::.:	AGGAUUGUUUAUAUAUAUA	Cleavage		1	LotjaGi1g1v0277600_LC	0.214253	0.257544	0.598412	RhizvsLn
LotjaGi1g1v0277600_LC	lja-miR11135b-3p	LotjaGi1g1v0277600_LC	3.5	-1	1	19	UGUAUGUAUAAGCUAUCCA	:::: :.:::::.:::.:	AGGAUUGUUUAUAUAUAUA	Cleavage		1	LotjaGi1g1v0277600_LC	0.310887	0.107522	0.36042	RhizvsAM
LotjaGi1g1v0277600_LC	lja-miR11135b-3p	LotjaGi1g1v0277600_LC	3.5	-1	1	19	UGUAUGUAUAAGCUAUCCA	:::: :.:::::.:::.:	AGGAUUGUUUAUAUAUAUA	Cleavage		1	LotjaGi1g1v0277600_LC	-0.68001	0.0038379	0.0252608	LnvsHn
LotjaGi1g1v0277600_LC	lja-miR11135b-3p	LotjaGi1g1v0277600_LC	3.5	-1	1	19	UGUAUGUAUAAGCUAUCCA	:::: :.:::::.:::.:	AGGAUUGUUUAUAUAUAUA	Cleavage		1	LotjaGi1g1v0277600_LC	-0.465757	0.0491826	0.201188	RhizvsHn
LotjaGi1g1v0277600_LC	lja-miR11135b-3p	LotjaGi1g1v0277600_LC	3.5	-1	1	19	UGUAUGUAUAAGCUAUCCA	:::: :.:::::.:::.:	AGGAUUGUUUAUAUAUAUA	Cleavage		1	LotjaGi1g1v0277600_LC	-0.776644	0.00108714	0.00864557	AMvsHn
LotjaGi1g1v0277600_LC	lja-miR11135b-3p	LotjaGi1g1v0277600_LC	3.5	-1	1	19	UGUAUGUAUAAGCUAUCCA	:::: :.:::::.:::.:	AGGAUUGUUUAUAUAUAUA	Cleavage		1	LotjaGi1g1v0277600_LC	-0.0966344	0.61709	0.974467	AMvsLn
LotjaGi1g1v0277600_LC	lja-miR11135b-3p	LotjaGi1g1v0277600_LC	3.5	-1	1	19	UGUAUGUAUAAGCUAUCCA	:::: :.:::::.:::.:	AGGAUUGUUUAUAUAUAUA	Cleavage		1	LotjaGi1g1v0277600_LC	0.214253	0.257544	0.598412	RhizvsLn
LotjaGi1g1v0277600_LC	lja-miR11126-3p	MSTRG	4.5	-1	1	22	CGGACAGGGGACCUAGGACAGG	..: :::::::::: ::::. :	UUUUUCCUAGGUCCACUGUUGG	Cleavage		1	LotjaGi1g1v0277600_LC	0.310887	0.107522	0.36042	RhizvsAM
LotjaGi1g1v0277600_LC	lja-miR11126-3p	MSTRG	4.5	-1	1	22	CGGACAGGGGACCUAGGACAGG	..: :::::::::: ::::. :	UUUUUCCUAGGUCCACUGUUGG	Cleavage		1	LotjaGi1g1v0277600_LC	-0.68001	0.0038379	0.0252608	LnvsHn
LotjaGi1g1v0277600_LC	lja-miR11126-3p	MSTRG	4.5	-1	1	22	CGGACAGGGGACCUAGGACAGG	..: :::::::::: ::::. :	UUUUUCCUAGGUCCACUGUUGG	Cleavage		1	LotjaGi1g1v0277600_LC	-0.465757	0.0491826	0.201188	RhizvsHn
LotjaGi1g1v0277600_LC	lja-miR11126-3p	MSTRG	4.5	-1	1	22	CGGACAGGGGACCUAGGACAGG	..: :::::::::: ::::. :	UUUUUCCUAGGUCCACUGUUGG	Cleavage		1	LotjaGi1g1v0277600_LC	-0.776644	0.00108714	0.00864557	AMvsHn
LotjaGi1g1v0277600_LC	lja-miR11126-3p	MSTRG	4.5	-1	1	22	CGGACAGGGGACCUAGGACAGG	..: :::::::::: ::::. :	UUUUUCCUAGGUCCACUGUUGG	Cleavage		1	LotjaGi1g1v0277600_LC	-0.0966344	0.61709	0.974467	AMvsLn
LotjaGi1g1v0277600_LC	lja-miR11126-3p	MSTRG	4.5	-1	1	22	CGGACAGGGGACCUAGGACAGG	..: :::::::::: ::::. :	UUUUUCCUAGGUCCACUGUUGG	Cleavage		1	LotjaGi1g1v0277600_LC	0.214253	0.257544	0.598412	RhizvsLn
LotjaGi1g1v0277600_LC	lja-miR7520	LotjaGi1g1v0277600_LC	3.5	-1	1	21	GAGGGGGAAGGUGAUGACAUC	::.:::::::.:.::::	GGAAUCGUCACCUUUCUCCUC	Cleavage		1	LotjaGi1g1v0277600_LC	0.310887	0.107522	0.36042	RhizvsAM
LotjaGi1g1v0277600_LC	lja-miR7520	LotjaGi1g1v0277600_LC	3.5	-1	1	21	GAGGGGGAAGGUGAUGACAUC	::.:::::::.:.::::	GGAAUCGUCACCUUUCUCCUC	Cleavage		1	LotjaGi1g1v0277600_LC	-0.68001	0.0038379	0.0252608	LnvsHn
LotjaGi1g1v0277600_LC	lja-miR7520	LotjaGi1g1v0277600_LC	3.5	-1	1	21	GAGGGGGAAGGUGAUGACAUC	::.:::::::.:.::::	GGAAUCGUCACCUUUCUCCUC	Cleavage		1	LotjaGi1g1v0277600_LC	-0.465757	0.0491826	0.201188	RhizvsHn
LotjaGi1g1v0277600_LC	lja-miR7520	LotjaGi1g1v0277600_LC	3.5	-1	1	21	GAGGGGGAAGGUGAUGACAUC	::.:::::::.:.::::	GGAAUCGUCACCUUUCUCCUC	Cleavage		1	LotjaGi1g1v0277600_LC	-0.776644	0.00108714	0.00864557	AMvsHn
LotjaGi1g1v0277600_LC	lja-miR7520	LotjaGi1g1v0277600_LC	3.5	-1	1	21	GAGGGGGAAGGUGAUGACAUC	::.:::::::.:.::::	GGAAUCGUCACCUUUCUCCUC	Cleavage		1	LotjaGi1g1v0277600_LC	-0.0966344	0.61709	0.974467	AMvsLn
LotjaGi1g1v0277600_LC	lja-miR7520	LotjaGi1g1v0277600_LC	3.5	-1	1	21	GAGGGGGAAGGUGAUGACAUC	::.:::::::.:.::::	GGAAUCGUCACCUUUCUCCUC	Cleavage		1	LotjaGi1g1v0277600_LC	0.214253	0.257544	0.598412	RhizvsLn
LotjaGi1g1v0277600_LC	lja-miR11077d-5p	MSTRG	4	-1	1	20	GGAAAUCGAGGAGUGAACUG	:::::::.:.:: : :::::	CAGUUCAUUUCUGGCUUUCC	Cleavage		1	LotjaGi1g1v0277600_LC	0.310887	0.107522	0.36042	RhizvsAM
LotjaGi1g1v0277600_LC	lja-miR11077d-5p	MSTRG	4	-1	1	20	GGAAAUCGAGGAGUGAACUG	:::::::.:.:: : :::::	CAGUUCAUUUCUGGCUUUCC	Cleavage		1	LotjaGi1g1v0277600_LC	-0.68001	0.0038379	0.0252608	LnvsHn
LotjaGi1g1v0277600_LC	lja-miR11077d-5p	MSTRG	4	-1	1	20	GGAAAUCGAGGAGUGAACUG	:::::::.:.:: : :::::	CAGUUCAUUUCUGGCUUUCC	Cleavage		1	LotjaGi1g1v0277600_LC	-0.465757	0.0491826	0.201188	RhizvsHn
LotjaGi1g1v0277600_LC	lja-miR11077d-5p	MSTRG	4	-1	1	20	GGAAAUCGAGGAGUGAACUG	:::::::.:.:: : :::::	CAGUUCAUUUCUGGCUUUCC	Cleavage		1	LotjaGi1g1v0277600_LC	-0.776644	0.00108714	0.00864557	AMvsHn
LotjaGi1g1v0277600_LC	lja-miR11077d-5p	MSTRG	4	-1	1	20	GGAAAUCGAGGAGUGAACUG	:::::::.:.:: : :::::	CAGUUCAUUUCUGGCUUUCC	Cleavage		1	LotjaGi1g1v0277600_LC	-0.0966344	0.61709	0.974467	AMvsLn
LotjaGi1g1v0277600_LC	lja-miR11077d-5p	MSTRG	4	-1	1	20	GGAAAUCGAGGAGUGAACUG	:::::::.:.:: : :::::	CAGUUCAUUUCUGGCUUUCC	Cleavage		1	LotjaGi1g1v0277600_LC	0.214253	0.257544	0.598412	RhizvsLn
LotjaGi1g1v0277600_LC	lja-miR11135a-3p	MSTRG	3.5	-1	1	19	UGUAUGUAUAAGCUAUCCA	:::: :.:::::.:::.:	AGGAUUGUUUAUAUAUAUA	Cleavage		1	LotjaGi1g1v0277600_LC	0.310887	0.107522	0.36042	RhizvsAM
LotjaGi1g1v0277600_LC	lja-miR11135a-3p	MSTRG	3.5	-1	1	19	UGUAUGUAUAAGCUAUCCA	:::: :.:::::.:::.:	AGGAUUGUUUAUAUAUAUA	Cleavage		1	LotjaGi1g1v0277600_LC	-0.68001	0.0038379	0.0252608	LnvsHn
LotjaGi1g1v0277600_LC	lja-miR11135a-3p	MSTRG	3.5	-1	1	19	UGUAUGUAUAAGCUAUCCA	:::: :.:::::.:::.:	AGGAUUGUUUAUAUAUAUA	Cleavage		1	LotjaGi1g1v0277600_LC	-0.465757	0.0491826	0.201188	RhizvsHn
LotjaGi1g1v0277600_LC	lja-miR11135a-3p	MSTRG	3.5	-1	1	19	UGUAUGUAUAAGCUAUCCA	:::: :.:::::.:::.:	AGGAUUGUUUAUAUAUAUA	Cleavage		1	LotjaGi1g1v0277600_LC	-0.776644	0.00108714	0.00864557	AMvsHn
LotjaGi1g1v0277600_LC	lja-miR11135a-3p	MSTRG	3.5	-1	1	19	UGUAUGUAUAAGCUAUCCA	:::: :.:::::.:::.:	AGGAUUGUUUAUAUAUAUA	Cleavage		1	LotjaGi1g1v0277600_LC	-0.0966344	0.61709	0.974467	AMvsLn
LotjaGi1g1v0277600_LC	lja-miR11135a-3p	MSTRG	3.5	-1	1	19	UGUAUGUAUAAGCUAUCCA	:::: :.:::::.:::.:	AGGAUUGUUUAUAUAUAUA	Cleavage		1	LotjaGi1g1v0277600_LC	0.214253	0.257544	0.598412	RhizvsLn
LotjaGi1g1v0277600_LC	lja-miR11077c-5p	MSTRG	4	-1	1	20	GGAAAUCGAGGAGUGAACUG	:::::::.:.:: : :::::	CAGUUCAUUUCUGGCUUUCC	Cleavage		1	LotjaGi1g1v0277600_LC	0.310887	0.107522	0.36042	RhizvsAM
LotjaGi1g1v0277600_LC	lja-miR11077c-5p	MSTRG	4	-1	1	20	GGAAAUCGAGGAGUGAACUG	:::::::.:.:: : :::::	CAGUUCAUUUCUGGCUUUCC	Cleavage		1	LotjaGi1g1v0277600_LC	-0.68001	0.0038379	0.0252608	LnvsHn
LotjaGi1g1v0277600_LC	lja-miR11077c-5p	MSTRG	4	-1	1	20	GGAAAUCGAGGAGUGAACUG	:::::::.:.:: : :::::	CAGUUCAUUUCUGGCUUUCC	Cleavage		1	LotjaGi1g1v0277600_LC	-0.465757	0.0491826	0.201188	RhizvsHn
LotjaGi1g1v0277600_LC	lja-miR11077c-5p	MSTRG	4	-1	1	20	GGAAAUCGAGGAGUGAACUG	:::::::.:.:: : :::::	CAGUUCAUUUCUGGCUUUCC	Cleavage		1	LotjaGi1g1v0277600_LC	-0.776644	0.00108714	0.00864557	AMvsHn
LotjaGi1g1v0277600_LC	lja-miR11077c-5p	MSTRG	4	-1	1	20	GGAAAUCGAGGAGUGAACUG	:::::::.:.:: : :::::	CAGUUCAUUUCUGGCUUUCC	Cleavage		1	LotjaGi1g1v0277600_LC	-0.0966344	0.61709	0.974467	AMvsLn
LotjaGi1g1v0277600_LC	lja-miR11077c-5p	MSTRG	4	-1	1	20	GGAAAUCGAGGAGUGAACUG	:::::::.:.:: : :::::	CAGUUCAUUUCUGGCUUUCC	Cleavage		1	LotjaGi1g1v0277600_LC	0.214253	0.257544	0.598412	RhizvsLn
LotjaGi1g1v0277600_LC	lja-miR7520	MSTRG	3.5	-1	1	21	GAGGGGGAAGGUGAUGACAUC	::.:::::::.:.::::	GGAAUCGUCACCUUUCUCCUC	Cleavage		1	LotjaGi1g1v0277600_LC	0.310887	0.107522	0.36042	RhizvsAM
LotjaGi1g1v0277600_LC	lja-miR7520	MSTRG	3.5	-1	1	21	GAGGGGGAAGGUGAUGACAUC	::.:::::::.:.::::	GGAAUCGUCACCUUUCUCCUC	Cleavage		1	LotjaGi1g1v0277600_LC	-0.68001	0.0038379	0.0252608	LnvsHn
LotjaGi1g1v0277600_LC	lja-miR7520	MSTRG	3.5	-1	1	21	GAGGGGGAAGGUGAUGACAUC	::.:::::::.:.::::	GGAAUCGUCACCUUUCUCCUC	Cleavage		1	LotjaGi1g1v0277600_LC	-0.465757	0.0491826	0.201188	RhizvsHn
LotjaGi1g1v0277600_LC	lja-miR7520	MSTRG	3.5	-1	1	21	GAGGGGGAAGGUGAUGACAUC	::.:::::::.:.::::	GGAAUCGUCACCUUUCUCCUC	Cleavage		1	LotjaGi1g1v0277600_LC	-0.776644	0.00108714	0.00864557	AMvsHn
LotjaGi1g1v0277600_LC	lja-miR7520	MSTRG	3.5	-1	1	21	GAGGGGGAAGGUGAUGACAUC	::.:::::::.:.::::	GGAAUCGUCACCUUUCUCCUC	Cleavage		1	LotjaGi1g1v0277600_LC	-0.0966344	0.61709	0.974467	AMvsLn
LotjaGi1g1v0277600_LC	lja-miR7520	MSTRG	3.5	-1	1	21	GAGGGGGAAGGUGAUGACAUC	::.:::::::.:.::::	GGAAUCGUCACCUUUCUCCUC	Cleavage		1	LotjaGi1g1v0277600_LC	0.214253	0.257544	0.598412	RhizvsLn
LotjaGi1g1v0277600_LC	lja-miR11135c-3p	LotjaGi1g1v0277600_LC	3.5	-1	1	19	UGUAUGUAUAAGCUAUCCA	:::: :.:::::.:::.:	AGGAUUGUUUAUAUAUAUA	Cleavage		1	LotjaGi1g1v0277600_LC	0.310887	0.107522	0.36042	RhizvsAM
LotjaGi1g1v0277600_LC	lja-miR11135c-3p	LotjaGi1g1v0277600_LC	3.5	-1	1	19	UGUAUGUAUAAGCUAUCCA	:::: :.:::::.:::.:	AGGAUUGUUUAUAUAUAUA	Cleavage		1	LotjaGi1g1v0277600_LC	-0.68001	0.0038379	0.0252608	LnvsHn
LotjaGi1g1v0277600_LC	lja-miR11135c-3p	LotjaGi1g1v0277600_LC	3.5	-1	1	19	UGUAUGUAUAAGCUAUCCA	:::: :.:::::.:::.:	AGGAUUGUUUAUAUAUAUA	Cleavage		1	LotjaGi1g1v0277600_LC	-0.465757	0.0491826	0.201188	RhizvsHn
LotjaGi1g1v0277600_LC	lja-miR11135c-3p	LotjaGi1g1v0277600_LC	3.5	-1	1	19	UGUAUGUAUAAGCUAUCCA	:::: :.:::::.:::.:	AGGAUUGUUUAUAUAUAUA	Cleavage		1	LotjaGi1g1v0277600_LC	-0.776644	0.00108714	0.00864557	AMvsHn
LotjaGi1g1v0277600_LC	lja-miR11135c-3p	LotjaGi1g1v0277600_LC	3.5	-1	1	19	UGUAUGUAUAAGCUAUCCA	:::: :.:::::.:::.:	AGGAUUGUUUAUAUAUAUA	Cleavage		1	LotjaGi1g1v0277600_LC	-0.0966344	0.61709	0.974467	AMvsLn
LotjaGi1g1v0277600_LC	lja-miR11135c-3p	LotjaGi1g1v0277600_LC	3.5	-1	1	19	UGUAUGUAUAAGCUAUCCA	:::: :.:::::.:::.:	AGGAUUGUUUAUAUAUAUA	Cleavage		1	LotjaGi1g1v0277600_LC	0.214253	0.257544	0.598412	RhizvsLn
LotjaGi1g1v0277600_LC	lja-miR11135a-3p	LotjaGi1g1v0277600_LC	3.5	-1	1	19	UGUAUGUAUAAGCUAUCCA	:::: :.:::::.:::.:	AGGAUUGUUUAUAUAUAUA	Cleavage		1	LotjaGi1g1v0277600_LC	0.310887	0.107522	0.36042	RhizvsAM
LotjaGi1g1v0277600_LC	lja-miR11135a-3p	LotjaGi1g1v0277600_LC	3.5	-1	1	19	UGUAUGUAUAAGCUAUCCA	:::: :.:::::.:::.:	AGGAUUGUUUAUAUAUAUA	Cleavage		1	LotjaGi1g1v0277600_LC	-0.68001	0.0038379	0.0252608	LnvsHn
LotjaGi1g1v0277600_LC	lja-miR11135a-3p	LotjaGi1g1v0277600_LC	3.5	-1	1	19	UGUAUGUAUAAGCUAUCCA	:::: :.:::::.:::.:	AGGAUUGUUUAUAUAUAUA	Cleavage		1	LotjaGi1g1v0277600_LC	-0.465757	0.0491826	0.201188	RhizvsHn
LotjaGi1g1v0277600_LC	lja-miR11135a-3p	LotjaGi1g1v0277600_LC	3.5	-1	1	19	UGUAUGUAUAAGCUAUCCA	:::: :.:::::.:::.:	AGGAUUGUUUAUAUAUAUA	Cleavage		1	LotjaGi1g1v0277600_LC	-0.776644	0.00108714	0.00864557	AMvsHn
LotjaGi1g1v0277600_LC	lja-miR11135a-3p	LotjaGi1g1v0277600_LC	3.5	-1	1	19	UGUAUGUAUAAGCUAUCCA	:::: :.:::::.:::.:	AGGAUUGUUUAUAUAUAUA	Cleavage		1	LotjaGi1g1v0277600_LC	-0.0966344	0.61709	0.974467	AMvsLn
LotjaGi1g1v0277600_LC	lja-miR11135a-3p	LotjaGi1g1v0277600_LC	3.5	-1	1	19	UGUAUGUAUAAGCUAUCCA	:::: :.:::::.:::.:	AGGAUUGUUUAUAUAUAUA	Cleavage		1	LotjaGi1g1v0277600_LC	0.214253	0.257544	0.598412	RhizvsLn
LotjaGi1g1v0277600_LC	lja-miR11135b-3p	MSTRG	3.5	-1	1	19	UGUAUGUAUAAGCUAUCCA	:::: :.:::::.:::.:	AGGAUUGUUUAUAUAUAUA	Cleavage		1	LotjaGi1g1v0277600_LC	0.310887	0.107522	0.36042	RhizvsAM
LotjaGi1g1v0277600_LC	lja-miR11135b-3p	MSTRG	3.5	-1	1	19	UGUAUGUAUAAGCUAUCCA	:::: :.:::::.:::.:	AGGAUUGUUUAUAUAUAUA	Cleavage		1	LotjaGi1g1v0277600_LC	-0.68001	0.0038379	0.0252608	LnvsHn
LotjaGi1g1v0277600_LC	lja-miR11135b-3p	MSTRG	3.5	-1	1	19	UGUAUGUAUAAGCUAUCCA	:::: :.:::::.:::.:	AGGAUUGUUUAUAUAUAUA	Cleavage		1	LotjaGi1g1v0277600_LC	-0.465757	0.0491826	0.201188	RhizvsHn
LotjaGi1g1v0277600_LC	lja-miR11135b-3p	MSTRG	3.5	-1	1	19	UGUAUGUAUAAGCUAUCCA	:::: :.:::::.:::.:	AGGAUUGUUUAUAUAUAUA	Cleavage		1	LotjaGi1g1v0277600_LC	-0.776644	0.00108714	0.00864557	AMvsHn
LotjaGi1g1v0277600_LC	lja-miR11135b-3p	MSTRG	3.5	-1	1	19	UGUAUGUAUAAGCUAUCCA	:::: :.:::::.:::.:	AGGAUUGUUUAUAUAUAUA	Cleavage		1	LotjaGi1g1v0277600_LC	-0.0966344	0.61709	0.974467	AMvsLn
LotjaGi1g1v0277600_LC	lja-miR11135b-3p	MSTRG	3.5	-1	1	19	UGUAUGUAUAAGCUAUCCA	:::: :.:::::.:::.:	AGGAUUGUUUAUAUAUAUA	Cleavage		1	LotjaGi1g1v0277600_LC	0.214253	0.257544	0.598412	RhizvsLn
LotjaGi1g1v0277900	lja-miR11088a-5p	LotjaGi1g1v0277900	4	-1	1	19	AAAUGCGGGUGGGUGGGCU	:::.::::::::. :: ::	AGCUCACCCACCUCCACUU	Cleavage		1	LotjaGi1g1v0277900	0.748697	0.00727989	0.0578838	RhizvsLn
LotjaGi1g1v0277900	lja-miR11088a-5p	LotjaGi1g1v0277900	4	-1	1	19	AAAUGCGGGUGGGUGGGCU	:::.::::::::. :: ::	AGCUCACCCACCUCCACUU	Cleavage		1	LotjaGi1g1v0277900	0.35154	0.206107	0.510084	RhizvsAM
LotjaGi1g1v0277900	lja-miR11088a-5p	LotjaGi1g1v0277900	4	-1	1	19	AAAUGCGGGUGGGUGGGCU	:::.::::::::. :: ::	AGCUCACCCACCUCCACUU	Cleavage		1	LotjaGi1g1v0277900	0.397157	0.153421	0.965567	AMvsLn
LotjaGi1g1v0277900	lja-miR11088a-5p	LotjaGi1g1v0277900	4	-1	1	19	AAAUGCGGGUGGGUGGGCU	:::.::::::::. :: ::	AGCUCACCCACCUCCACUU	Cleavage		1	LotjaGi1g1v0277900	1.0573	0.00520903	0.0422094	RhizvsHn
LotjaGi1g1v0277900	lja-miR11088a-5p	LotjaGi1g1v0277900	4	-1	1	19	AAAUGCGGGUGGGUGGGCU	:::.::::::::. :: ::	AGCUCACCCACCUCCACUU	Cleavage		1	LotjaGi1g1v0277900	0.308604	0.395794	0.611162	LnvsHn
LotjaGi1g1v0277900	lja-miR11088a-5p	LotjaGi1g1v0277900	4	-1	1	19	AAAUGCGGGUGGGUGGGCU	:::.::::::::. :: ::	AGCUCACCCACCUCCACUU	Cleavage		1	LotjaGi1g1v0277900	0.705761	0.0573038	0.17181	AMvsHn
LotjaGi1g1v0278100	lja-miR11091-3p	MSTRG	3	-1	1	20	AGAAGAGAGAAGUGAGUAGA	::..:..:::::.:.::::	ACUGUUUGCUUCUUUUUUCU	Cleavage		1	LotjaGi1g1v0278100	-0.0467109	0.801478	0.915367	RhizvsHn
LotjaGi1g1v0278100	lja-miR11091-3p	MSTRG	3	-1	1	20	AGAAGAGAGAAGUGAGUAGA	::..:..:::::.:.::::	ACUGUUUGCUUCUUUUUUCU	Cleavage		1	LotjaGi1g1v0278100	-0.064014	0.730017	0.858525	LnvsHn
LotjaGi1g1v0278100	lja-miR11091-3p	MSTRG	3	-1	1	20	AGAAGAGAGAAGUGAGUAGA	::..:..:::::.:.::::	ACUGUUUGCUUCUUUUUUCU	Cleavage		1	LotjaGi1g1v0278100	-0.399746	0.0330833	0.117069	AMvsHn
LotjaGi1g1v0278100	lja-miR11091-3p	MSTRG	3	-1	1	20	AGAAGAGAGAAGUGAGUAGA	::..:..:::::.:.::::	ACUGUUUGCUUCUUUUUUCU	Cleavage		1	LotjaGi1g1v0278100	0.353035	0.0199828	0.122839	RhizvsAM
LotjaGi1g1v0278100	lja-miR11091-3p	MSTRG	3	-1	1	20	AGAAGAGAGAAGUGAGUAGA	::..:..:::::.:.::::	ACUGUUUGCUUCUUUUUUCU	Cleavage		1	LotjaGi1g1v0278100	-0.335732	0.0267206	0.965567	AMvsLn
LotjaGi1g1v0278100	lja-miR11091-3p	MSTRG	3	-1	1	20	AGAAGAGAGAAGUGAGUAGA	::..:..:::::.:.::::	ACUGUUUGCUUCUUUUUUCU	Cleavage		1	LotjaGi1g1v0278100	0.0173031	0.905781	0.974859	RhizvsLn
LotjaGi1g1v0278100	lja-miR408	MSTRG	2	-1	1	21	CAGGGAAGAGGCAGAGCAUGG	:..::::::: ::::::::::	CUGUGCUCUGGCUCUUCCCUG	Translation		1	LotjaGi1g1v0278100	-0.0467109	0.801478	0.915367	RhizvsHn
LotjaGi1g1v0278100	lja-miR408	MSTRG	2	-1	1	21	CAGGGAAGAGGCAGAGCAUGG	:..::::::: ::::::::::	CUGUGCUCUGGCUCUUCCCUG	Translation		1	LotjaGi1g1v0278100	-0.064014	0.730017	0.858525	LnvsHn
LotjaGi1g1v0278100	lja-miR408	MSTRG	2	-1	1	21	CAGGGAAGAGGCAGAGCAUGG	:..::::::: ::::::::::	CUGUGCUCUGGCUCUUCCCUG	Translation		1	LotjaGi1g1v0278100	-0.399746	0.0330833	0.117069	AMvsHn
LotjaGi1g1v0278100	lja-miR408	MSTRG	2	-1	1	21	CAGGGAAGAGGCAGAGCAUGG	:..::::::: ::::::::::	CUGUGCUCUGGCUCUUCCCUG	Translation		1	LotjaGi1g1v0278100	0.353035	0.0199828	0.122839	RhizvsAM
LotjaGi1g1v0278100	lja-miR408	MSTRG	2	-1	1	21	CAGGGAAGAGGCAGAGCAUGG	:..::::::: ::::::::::	CUGUGCUCUGGCUCUUCCCUG	Translation		1	LotjaGi1g1v0278100	-0.335732	0.0267206	0.965567	AMvsLn
LotjaGi1g1v0278100	lja-miR408	MSTRG	2	-1	1	21	CAGGGAAGAGGCAGAGCAUGG	:..::::::: ::::::::::	CUGUGCUCUGGCUCUUCCCUG	Translation		1	LotjaGi1g1v0278100	0.0173031	0.905781	0.974859	RhizvsLn
LotjaGi1g1v0278100	lja-miR11097f-5p	MSTRG	4	-1	1	22	UAUACAGACGUCCAAUGAUAGG	..:::. :::::.::.::: ::	UUUAUUCUUGGAUGUUUGUUUA	Cleavage		1	LotjaGi1g1v0278100	-0.0467109	0.801478	0.915367	RhizvsHn
LotjaGi1g1v0278100	lja-miR11097f-5p	MSTRG	4	-1	1	22	UAUACAGACGUCCAAUGAUAGG	..:::. :::::.::.::: ::	UUUAUUCUUGGAUGUUUGUUUA	Cleavage		1	LotjaGi1g1v0278100	-0.064014	0.730017	0.858525	LnvsHn
LotjaGi1g1v0278100	lja-miR11097f-5p	MSTRG	4	-1	1	22	UAUACAGACGUCCAAUGAUAGG	..:::. :::::.::.::: ::	UUUAUUCUUGGAUGUUUGUUUA	Cleavage		1	LotjaGi1g1v0278100	-0.399746	0.0330833	0.117069	AMvsHn
LotjaGi1g1v0278100	lja-miR11097f-5p	MSTRG	4	-1	1	22	UAUACAGACGUCCAAUGAUAGG	..:::. :::::.::.::: ::	UUUAUUCUUGGAUGUUUGUUUA	Cleavage		1	LotjaGi1g1v0278100	0.353035	0.0199828	0.122839	RhizvsAM
LotjaGi1g1v0278100	lja-miR11097f-5p	MSTRG	4	-1	1	22	UAUACAGACGUCCAAUGAUAGG	..:::. :::::.::.::: ::	UUUAUUCUUGGAUGUUUGUUUA	Cleavage		1	LotjaGi1g1v0278100	-0.335732	0.0267206	0.965567	AMvsLn
LotjaGi1g1v0278100	lja-miR11097f-5p	MSTRG	4	-1	1	22	UAUACAGACGUCCAAUGAUAGG	..:::. :::::.::.::: ::	UUUAUUCUUGGAUGUUUGUUUA	Cleavage		1	LotjaGi1g1v0278100	0.0173031	0.905781	0.974859	RhizvsLn
LotjaGi1g1v0278100	lja-miR7535	MSTRG	3.5	-1	1	19	GGGAAAAUGUGGGUGUGGU	: ::.::::::: :::::.	AGCAUACCCACAAUUUCCU	Cleavage		1	LotjaGi1g1v0278100	-0.0467109	0.801478	0.915367	RhizvsHn
LotjaGi1g1v0278100	lja-miR7535	MSTRG	3.5	-1	1	19	GGGAAAAUGUGGGUGUGGU	: ::.::::::: :::::.	AGCAUACCCACAAUUUCCU	Cleavage		1	LotjaGi1g1v0278100	-0.064014	0.730017	0.858525	LnvsHn
LotjaGi1g1v0278100	lja-miR7535	MSTRG	3.5	-1	1	19	GGGAAAAUGUGGGUGUGGU	: ::.::::::: :::::.	AGCAUACCCACAAUUUCCU	Cleavage		1	LotjaGi1g1v0278100	-0.399746	0.0330833	0.117069	AMvsHn
LotjaGi1g1v0278100	lja-miR7535	MSTRG	3.5	-1	1	19	GGGAAAAUGUGGGUGUGGU	: ::.::::::: :::::.	AGCAUACCCACAAUUUCCU	Cleavage		1	LotjaGi1g1v0278100	0.353035	0.0199828	0.122839	RhizvsAM
LotjaGi1g1v0278100	lja-miR7535	MSTRG	3.5	-1	1	19	GGGAAAAUGUGGGUGUGGU	: ::.::::::: :::::.	AGCAUACCCACAAUUUCCU	Cleavage		1	LotjaGi1g1v0278100	-0.335732	0.0267206	0.965567	AMvsLn
LotjaGi1g1v0278100	lja-miR7535	MSTRG	3.5	-1	1	19	GGGAAAAUGUGGGUGUGGU	: ::.::::::: :::::.	AGCAUACCCACAAUUUCCU	Cleavage		1	LotjaGi1g1v0278100	0.0173031	0.905781	0.974859	RhizvsLn
LotjaGi1g1v0278100	lja-miR11170-3p	MSTRG	5	-1	1	22	GAUGAUAUAGAGUGAUCGGAGU	:::..:.: :. ::.:::::::	ACUUUGGUGAUCCUGUAUCAUC	Translation		1	LotjaGi1g1v0278100	-0.0467109	0.801478	0.915367	RhizvsHn
LotjaGi1g1v0278100	lja-miR11170-3p	MSTRG	5	-1	1	22	GAUGAUAUAGAGUGAUCGGAGU	:::..:.: :. ::.:::::::	ACUUUGGUGAUCCUGUAUCAUC	Translation		1	LotjaGi1g1v0278100	-0.064014	0.730017	0.858525	LnvsHn
LotjaGi1g1v0278100	lja-miR11170-3p	MSTRG	5	-1	1	22	GAUGAUAUAGAGUGAUCGGAGU	:::..:.: :. ::.:::::::	ACUUUGGUGAUCCUGUAUCAUC	Translation		1	LotjaGi1g1v0278100	-0.399746	0.0330833	0.117069	AMvsHn
LotjaGi1g1v0278100	lja-miR11170-3p	MSTRG	5	-1	1	22	GAUGAUAUAGAGUGAUCGGAGU	:::..:.: :. ::.:::::::	ACUUUGGUGAUCCUGUAUCAUC	Translation		1	LotjaGi1g1v0278100	0.353035	0.0199828	0.122839	RhizvsAM
LotjaGi1g1v0278100	lja-miR11170-3p	MSTRG	5	-1	1	22	GAUGAUAUAGAGUGAUCGGAGU	:::..:.: :. ::.:::::::	ACUUUGGUGAUCCUGUAUCAUC	Translation		1	LotjaGi1g1v0278100	-0.335732	0.0267206	0.965567	AMvsLn
LotjaGi1g1v0278100	lja-miR11170-3p	MSTRG	5	-1	1	22	GAUGAUAUAGAGUGAUCGGAGU	:::..:.: :. ::.:::::::	ACUUUGGUGAUCCUGUAUCAUC	Translation		1	LotjaGi1g1v0278100	0.0173031	0.905781	0.974859	RhizvsLn
LotjaGi1g1v0278300_LC	lja-miR11143-5p	LotjaGi1g1v0278300_LC	5	-1	1	22	CAAACGGACGUACGGCAACCGC	:. :::::.::.. .::::::	GUUGUUGCUGUGUCAUCGUUUG	Cleavage		1	LotjaGi1g1v0278300_LC	2.87021	0.194507	0.454912	RhizvsHn
LotjaGi1g1v0278300_LC	lja-miR11143-5p	LotjaGi1g1v0278300_LC	5	-1	1	22	CAAACGGACGUACGGCAACCGC	:. :::::.::.. .::::::	GUUGUUGCUGUGUCAUCGUUUG	Cleavage		1	LotjaGi1g1v0278300_LC	-0.150412	0.947167	0.981034	RhizvsAM
LotjaGi1g1v0278300_LC	lja-miR11143-5p	LotjaGi1g1v0278300_LC	5	-1	1	22	CAAACGGACGUACGGCAACCGC	:. :::::.::.. .::::::	GUUGUUGCUGUGUCAUCGUUUG	Cleavage		1	LotjaGi1g1v0278300_LC	1.2611	0.554054	0.970634	AMvsLn
LotjaGi1g1v0278300_LC	lja-miR11143-5p	LotjaGi1g1v0278300_LC	5	-1	1	22	CAAACGGACGUACGGCAACCGC	:. :::::.::.. .::::::	GUUGUUGCUGUGUCAUCGUUUG	Cleavage		1	LotjaGi1g1v0278300_LC	1.75952	0.299412	0.517149	LnvsHn
LotjaGi1g1v0278300_LC	lja-miR11143-5p	LotjaGi1g1v0278300_LC	5	-1	1	22	CAAACGGACGUACGGCAACCGC	:. :::::.::.. .::::::	GUUGUUGCUGUGUCAUCGUUUG	Cleavage		1	LotjaGi1g1v0278300_LC	1.11069	0.573844	0.846794	RhizvsLn
LotjaGi1g1v0278300_LC	lja-miR11143-5p	LotjaGi1g1v0278300_LC	5	-1	1	22	CAAACGGACGUACGGCAACCGC	:. :::::.::.. .::::::	GUUGUUGCUGUGUCAUCGUUUG	Cleavage		1	LotjaGi1g1v0278300_LC	3.02062	0.190113	0.378433	AMvsHn
LotjaGi1g1v0278500	lja-miR397	LotjaGi1g1v0278500	3.5	-1	1	19	UAUGAGUGCAGCGUGAUGA	:.: :::: :::::::::.	UUACCACGAUGCACUCAUG	Translation		1	LotjaGi1g1v0278500	0.121536	0.600351	0.806085	RhizvsHn
LotjaGi1g1v0278500	lja-miR397	LotjaGi1g1v0278500	3.5	-1	1	19	UAUGAGUGCAGCGUGAUGA	:.: :::: :::::::::.	UUACCACGAUGCACUCAUG	Translation		1	LotjaGi1g1v0278500	-0.457286	0.0116863	0.083101	RhizvsAM
LotjaGi1g1v0278500	lja-miR397	LotjaGi1g1v0278500	3.5	-1	1	19	UAUGAGUGCAGCGUGAUGA	:.: :::: :::::::::.	UUACCACGAUGCACUCAUG	Translation		1	LotjaGi1g1v0278500	0.347741	0.137638	0.319041	LnvsHn
LotjaGi1g1v0278500	lja-miR397	LotjaGi1g1v0278500	3.5	-1	1	19	UAUGAGUGCAGCGUGAUGA	:.: :::: :::::::::.	UUACCACGAUGCACUCAUG	Translation		1	LotjaGi1g1v0278500	0.578822	0.0149927	0.0657064	AMvsHn
LotjaGi1g1v0278500	lja-miR397	LotjaGi1g1v0278500	3.5	-1	1	19	UAUGAGUGCAGCGUGAUGA	:.: :::: :::::::::.	UUACCACGAUGCACUCAUG	Translation		1	LotjaGi1g1v0278500	0.231081	0.201135	0.965567	AMvsLn
LotjaGi1g1v0278500	lja-miR397	LotjaGi1g1v0278500	3.5	-1	1	19	UAUGAGUGCAGCGUGAUGA	:.: :::: :::::::::.	UUACCACGAUGCACUCAUG	Translation		1	LotjaGi1g1v0278500	-0.226204	0.208181	0.53652	RhizvsLn
LotjaGi1g1v0278600	lja-miR11175-5p	MSTRG	5	-1	1	21	UGAAUGUCGAUCAA-GAUCGGG	.:::::. :::::.::.::: :	UCCGAUUGUUGAUUGAUAUUGA	Cleavage		1	LotjaGi1g1v0278600	0.0722065	0.602734	0.808041	RhizvsHn
LotjaGi1g1v0278600	lja-miR11175-5p	MSTRG	5	-1	1	21	UGAAUGUCGAUCAA-GAUCGGG	.:::::. :::::.::.::: :	UCCGAUUGUUGAUUGAUAUUGA	Cleavage		1	LotjaGi1g1v0278600	0.179901	0.19692	0.400405	LnvsHn
LotjaGi1g1v0278600	lja-miR11175-5p	MSTRG	5	-1	1	21	UGAAUGUCGAUCAA-GAUCGGG	.:::::. :::::.::.::: :	UCCGAUUGUUGAUUGAUAUUGA	Cleavage		1	LotjaGi1g1v0278600	0.00174126	0.987087	1	AMvsLn
LotjaGi1g1v0278600	lja-miR11175-5p	MSTRG	5	-1	1	21	UGAAUGUCGAUCAA-GAUCGGG	.:::::. :::::.::.::: :	UCCGAUUGUUGAUUGAUAUUGA	Cleavage		1	LotjaGi1g1v0278600	0.181642	0.193477	0.382431	AMvsHn
LotjaGi1g1v0278600	lja-miR11175-5p	MSTRG	5	-1	1	21	UGAAUGUCGAUCAA-GAUCGGG	.:::::. :::::.::.::: :	UCCGAUUGUUGAUUGAUAUUGA	Cleavage		1	LotjaGi1g1v0278600	-0.107694	0.315501	0.660623	RhizvsLn
LotjaGi1g1v0278600	lja-miR11175-5p	MSTRG	5	-1	1	21	UGAAUGUCGAUCAA-GAUCGGG	.:::::. :::::.::.::: :	UCCGAUUGUUGAUUGAUAUUGA	Cleavage		1	LotjaGi1g1v0278600	-0.109435	0.309269	0.624287	RhizvsAM
LotjaGi1g1v0278600	lja-miR7519	LotjaGi1g1v0278600	4	-1	1	19	CAAAUCUAAGUGGGCUAGC	:::.:::: :::.::: ::	GCUGGCCCUCUUGGAUAUG	Translation		1	LotjaGi1g1v0278600	0.0722065	0.602734	0.808041	RhizvsHn
LotjaGi1g1v0278600	lja-miR7519	LotjaGi1g1v0278600	4	-1	1	19	CAAAUCUAAGUGGGCUAGC	:::.:::: :::.::: ::	GCUGGCCCUCUUGGAUAUG	Translation		1	LotjaGi1g1v0278600	0.179901	0.19692	0.400405	LnvsHn
LotjaGi1g1v0278600	lja-miR7519	LotjaGi1g1v0278600	4	-1	1	19	CAAAUCUAAGUGGGCUAGC	:::.:::: :::.::: ::	GCUGGCCCUCUUGGAUAUG	Translation		1	LotjaGi1g1v0278600	0.00174126	0.987087	1	AMvsLn
LotjaGi1g1v0278600	lja-miR7519	LotjaGi1g1v0278600	4	-1	1	19	CAAAUCUAAGUGGGCUAGC	:::.:::: :::.::: ::	GCUGGCCCUCUUGGAUAUG	Translation		1	LotjaGi1g1v0278600	0.181642	0.193477	0.382431	AMvsHn
LotjaGi1g1v0278600	lja-miR7519	LotjaGi1g1v0278600	4	-1	1	19	CAAAUCUAAGUGGGCUAGC	:::.:::: :::.::: ::	GCUGGCCCUCUUGGAUAUG	Translation		1	LotjaGi1g1v0278600	-0.107694	0.315501	0.660623	RhizvsLn
LotjaGi1g1v0278600	lja-miR7519	LotjaGi1g1v0278600	4	-1	1	19	CAAAUCUAAGUGGGCUAGC	:::.:::: :::.::: ::	GCUGGCCCUCUUGGAUAUG	Translation		1	LotjaGi1g1v0278600	-0.109435	0.309269	0.624287	RhizvsAM
LotjaGi1g1v0278600	lja-miR7520	LotjaGi1g1v0278600	2.5	-1	1	21	GAGGGGGAAGGUGAUGACAUC	:: ::::::.::::..::::	CAUUUCAUCAUCUUCUUCCUC	Cleavage		1	LotjaGi1g1v0278600	0.0722065	0.602734	0.808041	RhizvsHn
LotjaGi1g1v0278600	lja-miR7520	LotjaGi1g1v0278600	2.5	-1	1	21	GAGGGGGAAGGUGAUGACAUC	:: ::::::.::::..::::	CAUUUCAUCAUCUUCUUCCUC	Cleavage		1	LotjaGi1g1v0278600	0.179901	0.19692	0.400405	LnvsHn
LotjaGi1g1v0278600	lja-miR7520	LotjaGi1g1v0278600	2.5	-1	1	21	GAGGGGGAAGGUGAUGACAUC	:: ::::::.::::..::::	CAUUUCAUCAUCUUCUUCCUC	Cleavage		1	LotjaGi1g1v0278600	0.00174126	0.987087	1	AMvsLn
LotjaGi1g1v0278600	lja-miR7520	LotjaGi1g1v0278600	2.5	-1	1	21	GAGGGGGAAGGUGAUGACAUC	:: ::::::.::::..::::	CAUUUCAUCAUCUUCUUCCUC	Cleavage		1	LotjaGi1g1v0278600	0.181642	0.193477	0.382431	AMvsHn
LotjaGi1g1v0278600	lja-miR7520	LotjaGi1g1v0278600	2.5	-1	1	21	GAGGGGGAAGGUGAUGACAUC	:: ::::::.::::..::::	CAUUUCAUCAUCUUCUUCCUC	Cleavage		1	LotjaGi1g1v0278600	-0.107694	0.315501	0.660623	RhizvsLn
LotjaGi1g1v0278600	lja-miR7520	LotjaGi1g1v0278600	2.5	-1	1	21	GAGGGGGAAGGUGAUGACAUC	:: ::::::.::::..::::	CAUUUCAUCAUCUUCUUCCUC	Cleavage		1	LotjaGi1g1v0278600	-0.109435	0.309269	0.624287	RhizvsAM
LotjaGi1g1v0278600	lja-miR7520	MSTRG	2.5	-1	1	21	GAGGGGGAAGGUGAUGACAUC	:: ::::::.::::..::::	CAUUUCAUCAUCUUCUUCCUC	Cleavage		1	LotjaGi1g1v0278600	0.0722065	0.602734	0.808041	RhizvsHn
LotjaGi1g1v0278600	lja-miR7520	MSTRG	2.5	-1	1	21	GAGGGGGAAGGUGAUGACAUC	:: ::::::.::::..::::	CAUUUCAUCAUCUUCUUCCUC	Cleavage		1	LotjaGi1g1v0278600	0.179901	0.19692	0.400405	LnvsHn
LotjaGi1g1v0278600	lja-miR7520	MSTRG	2.5	-1	1	21	GAGGGGGAAGGUGAUGACAUC	:: ::::::.::::..::::	CAUUUCAUCAUCUUCUUCCUC	Cleavage		1	LotjaGi1g1v0278600	0.00174126	0.987087	1	AMvsLn
LotjaGi1g1v0278600	lja-miR7520	MSTRG	2.5	-1	1	21	GAGGGGGAAGGUGAUGACAUC	:: ::::::.::::..::::	CAUUUCAUCAUCUUCUUCCUC	Cleavage		1	LotjaGi1g1v0278600	0.181642	0.193477	0.382431	AMvsHn
LotjaGi1g1v0278600	lja-miR7520	MSTRG	2.5	-1	1	21	GAGGGGGAAGGUGAUGACAUC	:: ::::::.::::..::::	CAUUUCAUCAUCUUCUUCCUC	Cleavage		1	LotjaGi1g1v0278600	-0.107694	0.315501	0.660623	RhizvsLn
LotjaGi1g1v0278600	lja-miR7520	MSTRG	2.5	-1	1	21	GAGGGGGAAGGUGAUGACAUC	:: ::::::.::::..::::	CAUUUCAUCAUCUUCUUCCUC	Cleavage		1	LotjaGi1g1v0278600	-0.109435	0.309269	0.624287	RhizvsAM
LotjaGi1g1v0278600	lja-miR11175-5p	LotjaGi1g1v0278600	5	-1	1	21	UGAAUGUCGAUCAA-GAUCGGG	.:::::. :::::.::.::: :	UCCGAUUGUUGAUUGAUAUUGA	Cleavage		1	LotjaGi1g1v0278600	0.0722065	0.602734	0.808041	RhizvsHn
LotjaGi1g1v0278600	lja-miR11175-5p	LotjaGi1g1v0278600	5	-1	1	21	UGAAUGUCGAUCAA-GAUCGGG	.:::::. :::::.::.::: :	UCCGAUUGUUGAUUGAUAUUGA	Cleavage		1	LotjaGi1g1v0278600	0.179901	0.19692	0.400405	LnvsHn
LotjaGi1g1v0278600	lja-miR11175-5p	LotjaGi1g1v0278600	5	-1	1	21	UGAAUGUCGAUCAA-GAUCGGG	.:::::. :::::.::.::: :	UCCGAUUGUUGAUUGAUAUUGA	Cleavage		1	LotjaGi1g1v0278600	0.00174126	0.987087	1	AMvsLn
LotjaGi1g1v0278600	lja-miR11175-5p	LotjaGi1g1v0278600	5	-1	1	21	UGAAUGUCGAUCAA-GAUCGGG	.:::::. :::::.::.::: :	UCCGAUUGUUGAUUGAUAUUGA	Cleavage		1	LotjaGi1g1v0278600	0.181642	0.193477	0.382431	AMvsHn
LotjaGi1g1v0278600	lja-miR11175-5p	LotjaGi1g1v0278600	5	-1	1	21	UGAAUGUCGAUCAA-GAUCGGG	.:::::. :::::.::.::: :	UCCGAUUGUUGAUUGAUAUUGA	Cleavage		1	LotjaGi1g1v0278600	-0.107694	0.315501	0.660623	RhizvsLn
LotjaGi1g1v0278600	lja-miR11175-5p	LotjaGi1g1v0278600	5	-1	1	21	UGAAUGUCGAUCAA-GAUCGGG	.:::::. :::::.::.::: :	UCCGAUUGUUGAUUGAUAUUGA	Cleavage		1	LotjaGi1g1v0278600	-0.109435	0.309269	0.624287	RhizvsAM
LotjaGi1g1v0278600	lja-miR7519	MSTRG	4	-1	1	19	CAAAUCUAAGUGGGCUAGC	:::.:::: :::.::: ::	GCUGGCCCUCUUGGAUAUG	Translation		1	LotjaGi1g1v0278600	0.0722065	0.602734	0.808041	RhizvsHn
LotjaGi1g1v0278600	lja-miR7519	MSTRG	4	-1	1	19	CAAAUCUAAGUGGGCUAGC	:::.:::: :::.::: ::	GCUGGCCCUCUUGGAUAUG	Translation		1	LotjaGi1g1v0278600	0.179901	0.19692	0.400405	LnvsHn
LotjaGi1g1v0278600	lja-miR7519	MSTRG	4	-1	1	19	CAAAUCUAAGUGGGCUAGC	:::.:::: :::.::: ::	GCUGGCCCUCUUGGAUAUG	Translation		1	LotjaGi1g1v0278600	0.00174126	0.987087	1	AMvsLn
LotjaGi1g1v0278600	lja-miR7519	MSTRG	4	-1	1	19	CAAAUCUAAGUGGGCUAGC	:::.:::: :::.::: ::	GCUGGCCCUCUUGGAUAUG	Translation		1	LotjaGi1g1v0278600	0.181642	0.193477	0.382431	AMvsHn
LotjaGi1g1v0278600	lja-miR7519	MSTRG	4	-1	1	19	CAAAUCUAAGUGGGCUAGC	:::.:::: :::.::: ::	GCUGGCCCUCUUGGAUAUG	Translation		1	LotjaGi1g1v0278600	-0.107694	0.315501	0.660623	RhizvsLn
LotjaGi1g1v0278600	lja-miR7519	MSTRG	4	-1	1	19	CAAAUCUAAGUGGGCUAGC	:::.:::: :::.::: ::	GCUGGCCCUCUUGGAUAUG	Translation		1	LotjaGi1g1v0278600	-0.109435	0.309269	0.624287	RhizvsAM
LotjaGi1g1v0278600	lja-miR11119-5p	MSTRG	5	-1	1	20	UCGUAUCGUGACCUGUAUCG	.::: .::::::.:::.:	UGAUCUAGGUCAUGAUGCCC	Cleavage		1	LotjaGi1g1v0278600	0.0722065	0.602734	0.808041	RhizvsHn
LotjaGi1g1v0278600	lja-miR11119-5p	MSTRG	5	-1	1	20	UCGUAUCGUGACCUGUAUCG	.::: .::::::.:::.:	UGAUCUAGGUCAUGAUGCCC	Cleavage		1	LotjaGi1g1v0278600	0.179901	0.19692	0.400405	LnvsHn
LotjaGi1g1v0278600	lja-miR11119-5p	MSTRG	5	-1	1	20	UCGUAUCGUGACCUGUAUCG	.::: .::::::.:::.:	UGAUCUAGGUCAUGAUGCCC	Cleavage		1	LotjaGi1g1v0278600	0.00174126	0.987087	1	AMvsLn
LotjaGi1g1v0278600	lja-miR11119-5p	MSTRG	5	-1	1	20	UCGUAUCGUGACCUGUAUCG	.::: .::::::.:::.:	UGAUCUAGGUCAUGAUGCCC	Cleavage		1	LotjaGi1g1v0278600	0.181642	0.193477	0.382431	AMvsHn
LotjaGi1g1v0278600	lja-miR11119-5p	MSTRG	5	-1	1	20	UCGUAUCGUGACCUGUAUCG	.::: .::::::.:::.:	UGAUCUAGGUCAUGAUGCCC	Cleavage		1	LotjaGi1g1v0278600	-0.107694	0.315501	0.660623	RhizvsLn
LotjaGi1g1v0278600	lja-miR11119-5p	MSTRG	5	-1	1	20	UCGUAUCGUGACCUGUAUCG	.::: .::::::.:::.:	UGAUCUAGGUCAUGAUGCCC	Cleavage		1	LotjaGi1g1v0278600	-0.109435	0.309269	0.624287	RhizvsAM
LotjaGi1g1v0278700	lja-miR166-3p	LotjaGi1g1v0278700	3	-1	1	20	AUCGGACCAGGCUCAUCCCC	:::: :::::::::::: .:	GGGGCUGAGCCUGGUCCAGU	Cleavage		1	LotjaGi1g1v0278700	-0.672663	0.0022074	0.0224317	RhizvsLn
LotjaGi1g1v0278700	lja-miR166-3p	LotjaGi1g1v0278700	3	-1	1	20	AUCGGACCAGGCUCAUCCCC	:::: :::::::::::: .:	GGGGCUGAGCCUGGUCCAGU	Cleavage		1	LotjaGi1g1v0278700	-0.427328	0.0566161	0.244434	RhizvsAM
LotjaGi1g1v0278700	lja-miR166-3p	LotjaGi1g1v0278700	3	-1	1	20	AUCGGACCAGGCUCAUCCCC	:::: :::::::::::: .:	GGGGCUGAGCCUGGUCCAGU	Cleavage		1	LotjaGi1g1v0278700	-0.245334	0.269737	0.965665	AMvsLn
LotjaGi1g1v0278700	lja-miR166-3p	LotjaGi1g1v0278700	3	-1	1	20	AUCGGACCAGGCUCAUCCCC	:::: :::::::::::: .:	GGGGCUGAGCCUGGUCCAGU	Cleavage		1	LotjaGi1g1v0278700	0.487033	0.0872576	0.235829	LnvsHn
LotjaGi1g1v0278700	lja-miR166-3p	LotjaGi1g1v0278700	3	-1	1	20	AUCGGACCAGGCUCAUCCCC	:::: :::::::::::: .:	GGGGCUGAGCCUGGUCCAGU	Cleavage		1	LotjaGi1g1v0278700	0.241698	0.396814	0.600164	AMvsHn
LotjaGi1g1v0278700	lja-miR166-3p	LotjaGi1g1v0278700	3	-1	1	20	AUCGGACCAGGCUCAUCCCC	:::: :::::::::::: .:	GGGGCUGAGCCUGGUCCAGU	Cleavage		1	LotjaGi1g1v0278700	-0.18563	0.50382	0.743728	RhizvsHn
LotjaGi1g1v0278800	lja-miR11124-5p	LotjaGi1g1v0278800	4.5	-1	1	19	UCUCGUCUGCAUGUGGAUG	::::::::: :: .::::	AAUCCACAUGAAGUUGAGA	Cleavage		1	LotjaGi1g1v0278800	0.0464636	0.772982	0.987572	AMvsLn
LotjaGi1g1v0278800	lja-miR11124-5p	LotjaGi1g1v0278800	4.5	-1	1	19	UCUCGUCUGCAUGUGGAUG	::::::::: :: .::::	AAUCCACAUGAAGUUGAGA	Cleavage		1	LotjaGi1g1v0278800	0.314634	0.116917	0.286486	LnvsHn
LotjaGi1g1v0278800	lja-miR11124-5p	LotjaGi1g1v0278800	4.5	-1	1	19	UCUCGUCUGCAUGUGGAUG	::::::::: :: .::::	AAUCCACAUGAAGUUGAGA	Cleavage		1	LotjaGi1g1v0278800	-0.197571	0.20655	0.534605	RhizvsLn
LotjaGi1g1v0278800	lja-miR11124-5p	LotjaGi1g1v0278800	4.5	-1	1	19	UCUCGUCUGCAUGUGGAUG	::::::::: :: .::::	AAUCCACAUGAAGUUGAGA	Cleavage		1	LotjaGi1g1v0278800	-0.244034	0.131655	0.403082	RhizvsAM
LotjaGi1g1v0278800	lja-miR11124-5p	LotjaGi1g1v0278800	4.5	-1	1	19	UCUCGUCUGCAUGUGGAUG	::::::::: :: .::::	AAUCCACAUGAAGUUGAGA	Cleavage		1	LotjaGi1g1v0278800	0.117063	0.55749	0.778977	RhizvsHn
LotjaGi1g1v0278800	lja-miR11124-5p	LotjaGi1g1v0278800	4.5	-1	1	19	UCUCGUCUGCAUGUGGAUG	::::::::: :: .::::	AAUCCACAUGAAGUUGAGA	Cleavage		1	LotjaGi1g1v0278800	0.361098	0.0784758	0.213347	AMvsHn
LotjaGi1g1v0278800	lja-miR11124-5p	MSTRG	4.5	-1	1	19	UCUCGUCUGCAUGUGGAUG	::::::::: :: .::::	AAUCCACAUGAAGUUGAGA	Cleavage		1	LotjaGi1g1v0278800	0.0464636	0.772982	0.987572	AMvsLn
LotjaGi1g1v0278800	lja-miR11124-5p	MSTRG	4.5	-1	1	19	UCUCGUCUGCAUGUGGAUG	::::::::: :: .::::	AAUCCACAUGAAGUUGAGA	Cleavage		1	LotjaGi1g1v0278800	0.314634	0.116917	0.286486	LnvsHn
LotjaGi1g1v0278800	lja-miR11124-5p	MSTRG	4.5	-1	1	19	UCUCGUCUGCAUGUGGAUG	::::::::: :: .::::	AAUCCACAUGAAGUUGAGA	Cleavage		1	LotjaGi1g1v0278800	-0.197571	0.20655	0.534605	RhizvsLn
LotjaGi1g1v0278800	lja-miR11124-5p	MSTRG	4.5	-1	1	19	UCUCGUCUGCAUGUGGAUG	::::::::: :: .::::	AAUCCACAUGAAGUUGAGA	Cleavage		1	LotjaGi1g1v0278800	-0.244034	0.131655	0.403082	RhizvsAM
LotjaGi1g1v0278800	lja-miR11124-5p	MSTRG	4.5	-1	1	19	UCUCGUCUGCAUGUGGAUG	::::::::: :: .::::	AAUCCACAUGAAGUUGAGA	Cleavage		1	LotjaGi1g1v0278800	0.117063	0.55749	0.778977	RhizvsHn
LotjaGi1g1v0278800	lja-miR11124-5p	MSTRG	4.5	-1	1	19	UCUCGUCUGCAUGUGGAUG	::::::::: :: .::::	AAUCCACAUGAAGUUGAGA	Cleavage		1	LotjaGi1g1v0278800	0.361098	0.0784758	0.213347	AMvsHn
LotjaGi1g1v0278800	lja-miR11090d-3p	LotjaGi1g1v0278800	4	-1	1	19	GCGUCGAUAUCUCUAGUGU	:.:.:::.:::.:: :::.	AUAUUAGGGAUGUCCACGU	Cleavage		1	LotjaGi1g1v0278800	0.0464636	0.772982	0.987572	AMvsLn
LotjaGi1g1v0278800	lja-miR11090d-3p	LotjaGi1g1v0278800	4	-1	1	19	GCGUCGAUAUCUCUAGUGU	:.:.:::.:::.:: :::.	AUAUUAGGGAUGUCCACGU	Cleavage		1	LotjaGi1g1v0278800	0.314634	0.116917	0.286486	LnvsHn
LotjaGi1g1v0278800	lja-miR11090d-3p	LotjaGi1g1v0278800	4	-1	1	19	GCGUCGAUAUCUCUAGUGU	:.:.:::.:::.:: :::.	AUAUUAGGGAUGUCCACGU	Cleavage		1	LotjaGi1g1v0278800	-0.197571	0.20655	0.534605	RhizvsLn
LotjaGi1g1v0278800	lja-miR11090d-3p	LotjaGi1g1v0278800	4	-1	1	19	GCGUCGAUAUCUCUAGUGU	:.:.:::.:::.:: :::.	AUAUUAGGGAUGUCCACGU	Cleavage		1	LotjaGi1g1v0278800	-0.244034	0.131655	0.403082	RhizvsAM
LotjaGi1g1v0278800	lja-miR11090d-3p	LotjaGi1g1v0278800	4	-1	1	19	GCGUCGAUAUCUCUAGUGU	:.:.:::.:::.:: :::.	AUAUUAGGGAUGUCCACGU	Cleavage		1	LotjaGi1g1v0278800	0.117063	0.55749	0.778977	RhizvsHn
LotjaGi1g1v0278800	lja-miR11090d-3p	LotjaGi1g1v0278800	4	-1	1	19	GCGUCGAUAUCUCUAGUGU	:.:.:::.:::.:: :::.	AUAUUAGGGAUGUCCACGU	Cleavage		1	LotjaGi1g1v0278800	0.361098	0.0784758	0.213347	AMvsHn
LotjaGi1g1v0278900	lja-miR11145d-3p	LotjaGi1g1v0278900	5	-1	1	24	AGUGCAAAAUCGUGAUAAGUGAGG	:: .:.::::::.:::: ::.. :	CCAUAUUUAUCAUGAUUGUGUGAU	Cleavage		1	LotjaGi1g1v0278900	-0.23442	0.468207	0.67323	LnvsHn
LotjaGi1g1v0278900	lja-miR11145d-3p	LotjaGi1g1v0278900	5	-1	1	24	AGUGCAAAAUCGUGAUAAGUGAGG	:: .:.::::::.:::: ::.. :	CCAUAUUUAUCAUGAUUGUGUGAU	Cleavage		1	LotjaGi1g1v0278900	0.0591967	0.827907	0.938069	RhizvsAM
LotjaGi1g1v0278900	lja-miR11145d-3p	LotjaGi1g1v0278900	5	-1	1	24	AGUGCAAAAUCGUGAUAAGUGAGG	:: .:.::::::.:::: ::.. :	CCAUAUUUAUCAUGAUUGUGUGAU	Cleavage		1	LotjaGi1g1v0278900	-0.0459558	0.859476	0.961628	RhizvsLn
LotjaGi1g1v0278900	lja-miR11145d-3p	LotjaGi1g1v0278900	5	-1	1	24	AGUGCAAAAUCGUGAUAAGUGAGG	:: .:.::::::.:::: ::.. :	CCAUAUUUAUCAUGAUUGUGUGAU	Cleavage		1	LotjaGi1g1v0278900	-0.280376	0.38371	0.64993	RhizvsHn
LotjaGi1g1v0278900	lja-miR11145d-3p	LotjaGi1g1v0278900	5	-1	1	24	AGUGCAAAAUCGUGAUAAGUGAGG	:: .:.::::::.:::: ::.. :	CCAUAUUUAUCAUGAUUGUGUGAU	Cleavage		1	LotjaGi1g1v0278900	-0.105152	0.70052	0.982065	AMvsLn
LotjaGi1g1v0278900	lja-miR11145d-3p	LotjaGi1g1v0278900	5	-1	1	24	AGUGCAAAAUCGUGAUAAGUGAGG	:: .:.::::::.:::: ::.. :	CCAUAUUUAUCAUGAUUGUGUGAU	Cleavage		1	LotjaGi1g1v0278900	-0.339573	0.307501	0.512841	AMvsHn
LotjaGi1g1v0278900	lja-miR11140-3p	LotjaGi1g1v0278900	4.5	-1	1	20	UCCGAGCUAACGCAUAAUGC	::::.::.::: :: .:::	CCAUUGUGUGUUUGCGUGGA	Cleavage		1	LotjaGi1g1v0278900	-0.23442	0.468207	0.67323	LnvsHn
LotjaGi1g1v0278900	lja-miR11140-3p	LotjaGi1g1v0278900	4.5	-1	1	20	UCCGAGCUAACGCAUAAUGC	::::.::.::: :: .:::	CCAUUGUGUGUUUGCGUGGA	Cleavage		1	LotjaGi1g1v0278900	0.0591967	0.827907	0.938069	RhizvsAM
LotjaGi1g1v0278900	lja-miR11140-3p	LotjaGi1g1v0278900	4.5	-1	1	20	UCCGAGCUAACGCAUAAUGC	::::.::.::: :: .:::	CCAUUGUGUGUUUGCGUGGA	Cleavage		1	LotjaGi1g1v0278900	-0.0459558	0.859476	0.961628	RhizvsLn
LotjaGi1g1v0278900	lja-miR11140-3p	LotjaGi1g1v0278900	4.5	-1	1	20	UCCGAGCUAACGCAUAAUGC	::::.::.::: :: .:::	CCAUUGUGUGUUUGCGUGGA	Cleavage		1	LotjaGi1g1v0278900	-0.280376	0.38371	0.64993	RhizvsHn
LotjaGi1g1v0278900	lja-miR11140-3p	LotjaGi1g1v0278900	4.5	-1	1	20	UCCGAGCUAACGCAUAAUGC	::::.::.::: :: .:::	CCAUUGUGUGUUUGCGUGGA	Cleavage		1	LotjaGi1g1v0278900	-0.105152	0.70052	0.982065	AMvsLn
LotjaGi1g1v0278900	lja-miR11140-3p	LotjaGi1g1v0278900	4.5	-1	1	20	UCCGAGCUAACGCAUAAUGC	::::.::.::: :: .:::	CCAUUGUGUGUUUGCGUGGA	Cleavage		1	LotjaGi1g1v0278900	-0.339573	0.307501	0.512841	AMvsHn
LotjaGi1g1v0278900	lja-miR11108k-3p	MSTRG	4	-1	1	22	UCUACUCACUAUCUCAAUGUGA	:::::::.::::: :::	GUUGUUUGAGAUGGUGAGGAGA	Cleavage		1	LotjaGi1g1v0278900	-0.23442	0.468207	0.67323	LnvsHn
LotjaGi1g1v0278900	lja-miR11108k-3p	MSTRG	4	-1	1	22	UCUACUCACUAUCUCAAUGUGA	:::::::.::::: :::	GUUGUUUGAGAUGGUGAGGAGA	Cleavage		1	LotjaGi1g1v0278900	0.0591967	0.827907	0.938069	RhizvsAM
LotjaGi1g1v0278900	lja-miR11108k-3p	MSTRG	4	-1	1	22	UCUACUCACUAUCUCAAUGUGA	:::::::.::::: :::	GUUGUUUGAGAUGGUGAGGAGA	Cleavage		1	LotjaGi1g1v0278900	-0.0459558	0.859476	0.961628	RhizvsLn
LotjaGi1g1v0278900	lja-miR11108k-3p	MSTRG	4	-1	1	22	UCUACUCACUAUCUCAAUGUGA	:::::::.::::: :::	GUUGUUUGAGAUGGUGAGGAGA	Cleavage		1	LotjaGi1g1v0278900	-0.280376	0.38371	0.64993	RhizvsHn
LotjaGi1g1v0278900	lja-miR11108k-3p	MSTRG	4	-1	1	22	UCUACUCACUAUCUCAAUGUGA	:::::::.::::: :::	GUUGUUUGAGAUGGUGAGGAGA	Cleavage		1	LotjaGi1g1v0278900	-0.105152	0.70052	0.982065	AMvsLn
LotjaGi1g1v0278900	lja-miR11108k-3p	MSTRG	4	-1	1	22	UCUACUCACUAUCUCAAUGUGA	:::::::.::::: :::	GUUGUUUGAGAUGGUGAGGAGA	Cleavage		1	LotjaGi1g1v0278900	-0.339573	0.307501	0.512841	AMvsHn
LotjaGi1g1v0278900	lja-miR11108k-3p	LotjaGi1g1v0278900	4	-1	1	22	UCUACUCACUAUCUCAAUGUGA	:::::::.::::: :::	GUUGUUUGAGAUGGUGAGGAGA	Cleavage		1	LotjaGi1g1v0278900	-0.23442	0.468207	0.67323	LnvsHn
LotjaGi1g1v0278900	lja-miR11108k-3p	LotjaGi1g1v0278900	4	-1	1	22	UCUACUCACUAUCUCAAUGUGA	:::::::.::::: :::	GUUGUUUGAGAUGGUGAGGAGA	Cleavage		1	LotjaGi1g1v0278900	0.0591967	0.827907	0.938069	RhizvsAM
LotjaGi1g1v0278900	lja-miR11108k-3p	LotjaGi1g1v0278900	4	-1	1	22	UCUACUCACUAUCUCAAUGUGA	:::::::.::::: :::	GUUGUUUGAGAUGGUGAGGAGA	Cleavage		1	LotjaGi1g1v0278900	-0.0459558	0.859476	0.961628	RhizvsLn
LotjaGi1g1v0278900	lja-miR11108k-3p	LotjaGi1g1v0278900	4	-1	1	22	UCUACUCACUAUCUCAAUGUGA	:::::::.::::: :::	GUUGUUUGAGAUGGUGAGGAGA	Cleavage		1	LotjaGi1g1v0278900	-0.280376	0.38371	0.64993	RhizvsHn
LotjaGi1g1v0278900	lja-miR11108k-3p	LotjaGi1g1v0278900	4	-1	1	22	UCUACUCACUAUCUCAAUGUGA	:::::::.::::: :::	GUUGUUUGAGAUGGUGAGGAGA	Cleavage		1	LotjaGi1g1v0278900	-0.105152	0.70052	0.982065	AMvsLn
LotjaGi1g1v0278900	lja-miR11108k-3p	LotjaGi1g1v0278900	4	-1	1	22	UCUACUCACUAUCUCAAUGUGA	:::::::.::::: :::	GUUGUUUGAGAUGGUGAGGAGA	Cleavage		1	LotjaGi1g1v0278900	-0.339573	0.307501	0.512841	AMvsHn
LotjaGi1g1v0278900	lja-miR11140-3p	MSTRG	4.5	-1	1	20	UCCGAGCUAACGCAUAAUGC	::::.::.::: :: .:::	CCAUUGUGUGUUUGCGUGGA	Cleavage		1	LotjaGi1g1v0278900	-0.23442	0.468207	0.67323	LnvsHn
LotjaGi1g1v0278900	lja-miR11140-3p	MSTRG	4.5	-1	1	20	UCCGAGCUAACGCAUAAUGC	::::.::.::: :: .:::	CCAUUGUGUGUUUGCGUGGA	Cleavage		1	LotjaGi1g1v0278900	0.0591967	0.827907	0.938069	RhizvsAM
LotjaGi1g1v0278900	lja-miR11140-3p	MSTRG	4.5	-1	1	20	UCCGAGCUAACGCAUAAUGC	::::.::.::: :: .:::	CCAUUGUGUGUUUGCGUGGA	Cleavage		1	LotjaGi1g1v0278900	-0.0459558	0.859476	0.961628	RhizvsLn
LotjaGi1g1v0278900	lja-miR11140-3p	MSTRG	4.5	-1	1	20	UCCGAGCUAACGCAUAAUGC	::::.::.::: :: .:::	CCAUUGUGUGUUUGCGUGGA	Cleavage		1	LotjaGi1g1v0278900	-0.280376	0.38371	0.64993	RhizvsHn
LotjaGi1g1v0278900	lja-miR11140-3p	MSTRG	4.5	-1	1	20	UCCGAGCUAACGCAUAAUGC	::::.::.::: :: .:::	CCAUUGUGUGUUUGCGUGGA	Cleavage		1	LotjaGi1g1v0278900	-0.105152	0.70052	0.982065	AMvsLn
LotjaGi1g1v0278900	lja-miR11140-3p	MSTRG	4.5	-1	1	20	UCCGAGCUAACGCAUAAUGC	::::.::.::: :: .:::	CCAUUGUGUGUUUGCGUGGA	Cleavage		1	LotjaGi1g1v0278900	-0.339573	0.307501	0.512841	AMvsHn
LotjaGi1g1v0279200_LC	lja-miR11098-3p	LotjaGi1g1v0279200_LC	4.5	-1	1	19	CACUGUGGAUCUAAUGUAG	:::.:::::::... :::	CUAUAUUAGAUUUGAAGUU	Cleavage		1	LotjaGi1g1v0279200_LC	3.52985	0.00432095	0.0385566	RhizvsLn
LotjaGi1g1v0279200_LC	lja-miR11098-3p	LotjaGi1g1v0279200_LC	4.5	-1	1	19	CACUGUGGAUCUAAUGUAG	:::.:::::::... :::	CUAUAUUAGAUUUGAAGUU	Cleavage		1	LotjaGi1g1v0279200_LC	2.20811	0.0889621	0.965567	AMvsLn
LotjaGi1g1v0279200_LC	lja-miR11098-3p	LotjaGi1g1v0279200_LC	4.5	-1	1	19	CACUGUGGAUCUAAUGUAG	:::.:::::::... :::	CUAUAUUAGAUUUGAAGUU	Cleavage		1	LotjaGi1g1v0279200_LC	0	1	1	LnvsHn
LotjaGi1g1v0279200_LC	lja-miR11098-3p	LotjaGi1g1v0279200_LC	4.5	-1	1	19	CACUGUGGAUCUAAUGUAG	:::.:::::::... :::	CUAUAUUAGAUUUGAAGUU	Cleavage		1	LotjaGi1g1v0279200_LC	1.32174	0.375038	0.678874	RhizvsAM
LotjaGi1g1v0279200_LC	lja-miR11098-3p	LotjaGi1g1v0279200_LC	4.5	-1	1	19	CACUGUGGAUCUAAUGUAG	:::.:::::::... :::	CUAUAUUAGAUUUGAAGUU	Cleavage		1	LotjaGi1g1v0279200_LC	2.20811	0.161931	0.34188	AMvsHn
LotjaGi1g1v0279200_LC	lja-miR11098-3p	LotjaGi1g1v0279200_LC	4.5	-1	1	19	CACUGUGGAUCUAAUGUAG	:::.:::::::... :::	CUAUAUUAGAUUUGAAGUU	Cleavage		1	LotjaGi1g1v0279200_LC	3.52985	0.0307637	0.148609	RhizvsHn
LotjaGi1g1v0279200_LC	lja-miR11123-5p	LotjaGi1g1v0279200_LC	4	-1	1	20	AGAAAUAGUGGCCUAAUAAU	::::: :...::::::::	UCUAUUAUGUUGCUAUUUCU	Cleavage		1	LotjaGi1g1v0279200_LC	3.52985	0.00432095	0.0385566	RhizvsLn
LotjaGi1g1v0279200_LC	lja-miR11123-5p	LotjaGi1g1v0279200_LC	4	-1	1	20	AGAAAUAGUGGCCUAAUAAU	::::: :...::::::::	UCUAUUAUGUUGCUAUUUCU	Cleavage		1	LotjaGi1g1v0279200_LC	2.20811	0.0889621	0.965567	AMvsLn
LotjaGi1g1v0279200_LC	lja-miR11123-5p	LotjaGi1g1v0279200_LC	4	-1	1	20	AGAAAUAGUGGCCUAAUAAU	::::: :...::::::::	UCUAUUAUGUUGCUAUUUCU	Cleavage		1	LotjaGi1g1v0279200_LC	0	1	1	LnvsHn
LotjaGi1g1v0279200_LC	lja-miR11123-5p	LotjaGi1g1v0279200_LC	4	-1	1	20	AGAAAUAGUGGCCUAAUAAU	::::: :...::::::::	UCUAUUAUGUUGCUAUUUCU	Cleavage		1	LotjaGi1g1v0279200_LC	1.32174	0.375038	0.678874	RhizvsAM
LotjaGi1g1v0279200_LC	lja-miR11123-5p	LotjaGi1g1v0279200_LC	4	-1	1	20	AGAAAUAGUGGCCUAAUAAU	::::: :...::::::::	UCUAUUAUGUUGCUAUUUCU	Cleavage		1	LotjaGi1g1v0279200_LC	2.20811	0.161931	0.34188	AMvsHn
LotjaGi1g1v0279200_LC	lja-miR11123-5p	LotjaGi1g1v0279200_LC	4	-1	1	20	AGAAAUAGUGGCCUAAUAAU	::::: :...::::::::	UCUAUUAUGUUGCUAUUUCU	Cleavage		1	LotjaGi1g1v0279200_LC	3.52985	0.0307637	0.148609	RhizvsHn
LotjaGi1g1v0279300	lja-miR171d-5p	LotjaGi1g1v0279300	5	-1	1	20	UGAGCCGCGCCAAUAUCACU	: :::::::: .:.::::.	AAUGAUAUUGCUGUGGCUUC	Translation		1	LotjaGi1g1v0279300	-0.402456	0.00237023	0.0246681	RhizvsAM
LotjaGi1g1v0279300	lja-miR171d-5p	LotjaGi1g1v0279300	5	-1	1	20	UGAGCCGCGCCAAUAUCACU	: :::::::: .:.::::.	AAUGAUAUUGCUGUGGCUUC	Translation		1	LotjaGi1g1v0279300	-0.0320871	0.80709	0.989883	AMvsLn
LotjaGi1g1v0279300	lja-miR171d-5p	LotjaGi1g1v0279300	5	-1	1	20	UGAGCCGCGCCAAUAUCACU	: :::::::: .:.::::.	AAUGAUAUUGCUGUGGCUUC	Translation		1	LotjaGi1g1v0279300	-0.434543	0.000814006	0.00985811	RhizvsLn
LotjaGi1g1v0279300	lja-miR171d-5p	LotjaGi1g1v0279300	5	-1	1	20	UGAGCCGCGCCAAUAUCACU	: :::::::: .:.::::.	AAUGAUAUUGCUGUGGCUUC	Translation		1	LotjaGi1g1v0279300	-0.0628114	0.70531	0.834244	AMvsHn
LotjaGi1g1v0279300	lja-miR171d-5p	LotjaGi1g1v0279300	5	-1	1	20	UGAGCCGCGCCAAUAUCACU	: :::::::: .:.::::.	AAUGAUAUUGCUGUGGCUUC	Translation		1	LotjaGi1g1v0279300	-0.465267	0.0041059	0.0350233	RhizvsHn
LotjaGi1g1v0279300	lja-miR171d-5p	LotjaGi1g1v0279300	5	-1	1	20	UGAGCCGCGCCAAUAUCACU	: :::::::: .:.::::.	AAUGAUAUUGCUGUGGCUUC	Translation		1	LotjaGi1g1v0279300	-0.0307242	0.85159	0.929792	LnvsHn
LotjaGi1g1v0279500	lja-miR11088b-5p	LotjaGi1g1v0279500	4.5	-1	1	19	AAUAUGGGUGGGUGAGACU	:::.:..::..::::::	CCUCUUAUUCAUUCAUAUU	Cleavage		1	LotjaGi1g1v0279500	-0.173333	0.175946	0.491655	RhizvsLn
LotjaGi1g1v0279500	lja-miR11088b-5p	LotjaGi1g1v0279500	4.5	-1	1	19	AAUAUGGGUGGGUGAGACU	:::.:..::..::::::	CCUCUUAUUCAUUCAUAUU	Cleavage		1	LotjaGi1g1v0279500	0.183519	0.270293	0.486896	LnvsHn
LotjaGi1g1v0279500	lja-miR11088b-5p	LotjaGi1g1v0279500	4.5	-1	1	19	AAUAUGGGUGGGUGAGACU	:::.:..::..::::::	CCUCUUAUUCAUUCAUAUU	Cleavage		1	LotjaGi1g1v0279500	0.25558	0.126485	0.290332	AMvsHn
LotjaGi1g1v0279500	lja-miR11088b-5p	LotjaGi1g1v0279500	4.5	-1	1	19	AAUAUGGGUGGGUGAGACU	:::.:..::..::::::	CCUCUUAUUCAUUCAUAUU	Cleavage		1	LotjaGi1g1v0279500	-0.245393	0.0559251	0.242745	RhizvsAM
LotjaGi1g1v0279500	lja-miR11088b-5p	LotjaGi1g1v0279500	4.5	-1	1	19	AAUAUGGGUGGGUGAGACU	:::.:..::..::::::	CCUCUUAUUCAUUCAUAUU	Cleavage		1	LotjaGi1g1v0279500	0.0720608	0.574196	0.972496	AMvsLn
LotjaGi1g1v0279500	lja-miR11088b-5p	LotjaGi1g1v0279500	4.5	-1	1	19	AAUAUGGGUGGGUGAGACU	:::.:..::..::::::	CCUCUUAUUCAUUCAUAUU	Cleavage		1	LotjaGi1g1v0279500	0.0101868	0.950819	0.982473	RhizvsHn
LotjaGi1g1v0279500	lja-miR11117a-5p	LotjaGi1g1v0279500	3.5	-1	1	19	UCUCCUCUCCUCCAUAACU	::::. ::::::.:::::	AGUUGGUGAGGAGGGGAGA	Cleavage		1	LotjaGi1g1v0279500	-0.173333	0.175946	0.491655	RhizvsLn
LotjaGi1g1v0279500	lja-miR11117a-5p	LotjaGi1g1v0279500	3.5	-1	1	19	UCUCCUCUCCUCCAUAACU	::::. ::::::.:::::	AGUUGGUGAGGAGGGGAGA	Cleavage		1	LotjaGi1g1v0279500	0.183519	0.270293	0.486896	LnvsHn
LotjaGi1g1v0279500	lja-miR11117a-5p	LotjaGi1g1v0279500	3.5	-1	1	19	UCUCCUCUCCUCCAUAACU	::::. ::::::.:::::	AGUUGGUGAGGAGGGGAGA	Cleavage		1	LotjaGi1g1v0279500	0.25558	0.126485	0.290332	AMvsHn
LotjaGi1g1v0279500	lja-miR11117a-5p	LotjaGi1g1v0279500	3.5	-1	1	19	UCUCCUCUCCUCCAUAACU	::::. ::::::.:::::	AGUUGGUGAGGAGGGGAGA	Cleavage		1	LotjaGi1g1v0279500	-0.245393	0.0559251	0.242745	RhizvsAM
LotjaGi1g1v0279500	lja-miR11117a-5p	LotjaGi1g1v0279500	3.5	-1	1	19	UCUCCUCUCCUCCAUAACU	::::. ::::::.:::::	AGUUGGUGAGGAGGGGAGA	Cleavage		1	LotjaGi1g1v0279500	0.0720608	0.574196	0.972496	AMvsLn
LotjaGi1g1v0279500	lja-miR11117a-5p	LotjaGi1g1v0279500	3.5	-1	1	19	UCUCCUCUCCUCCAUAACU	::::. ::::::.:::::	AGUUGGUGAGGAGGGGAGA	Cleavage		1	LotjaGi1g1v0279500	0.0101868	0.950819	0.982473	RhizvsHn
LotjaGi1g1v0280200	lja-miR11155a-5p	MSTRG	4	-1	1	21	AAAUAGUCUCUGAGUGUAAGC	: :::::.:.: .:..:::::	GGUUACAUUUAUGGGUUAUUU	Translation		1	LotjaGi1g1v0280200	-0.0339082	0.814485	0.990829	AMvsLn
LotjaGi1g1v0280200	lja-miR11155a-5p	MSTRG	4	-1	1	21	AAAUAGUCUCUGAGUGUAAGC	: :::::.:.: .:..:::::	GGUUACAUUUAUGGGUUAUUU	Translation		1	LotjaGi1g1v0280200	0.0371948	0.794963	0.940869	RhizvsLn
LotjaGi1g1v0280200	lja-miR11155a-5p	MSTRG	4	-1	1	21	AAAUAGUCUCUGAGUGUAAGC	: :::::.:.: .:..:::::	GGUUACAUUUAUGGGUUAUUU	Translation		1	LotjaGi1g1v0280200	-0.0466519	0.799183	0.914624	RhizvsHn
LotjaGi1g1v0280200	lja-miR11155a-5p	MSTRG	4	-1	1	21	AAAUAGUCUCUGAGUGUAAGC	: :::::.:.: .:..:::::	GGUUACAUUUAUGGGUUAUUU	Translation		1	LotjaGi1g1v0280200	-0.117755	0.521974	0.706222	AMvsHn
LotjaGi1g1v0280200	lja-miR11155a-5p	MSTRG	4	-1	1	21	AAAUAGUCUCUGAGUGUAAGC	: :::::.:.: .:..:::::	GGUUACAUUUAUGGGUUAUUU	Translation		1	LotjaGi1g1v0280200	-0.0838467	0.646963	0.804585	LnvsHn
LotjaGi1g1v0280200	lja-miR11155a-5p	MSTRG	4	-1	1	21	AAAUAGUCUCUGAGUGUAAGC	: :::::.:.: .:..:::::	GGUUACAUUUAUGGGUUAUUU	Translation		1	LotjaGi1g1v0280200	0.071103	0.622712	0.841593	RhizvsAM
LotjaGi1g1v0280300	lja-miR11069-5p	LotjaGi1g1v0280300	3	-1	1	19	GACACCAAGAGAUCUCGAC	::.:.:::.::::: ::::	GUUGGGAUUUCUUGCUGUC	Cleavage		1	LotjaGi1g1v0280300	0.042163	0.73047	0.915473	RhizvsLn
LotjaGi1g1v0280300	lja-miR11069-5p	LotjaGi1g1v0280300	3	-1	1	19	GACACCAAGAGAUCUCGAC	::.:.:::.::::: ::::	GUUGGGAUUUCUUGCUGUC	Cleavage		1	LotjaGi1g1v0280300	0.144216	0.363775	0.581153	LnvsHn
LotjaGi1g1v0280300	lja-miR11069-5p	LotjaGi1g1v0280300	3	-1	1	19	GACACCAAGAGAUCUCGAC	::.:.:::.::::: ::::	GUUGGGAUUUCUUGCUGUC	Cleavage		1	LotjaGi1g1v0280300	-0.118237	0.335874	0.968116	AMvsLn
LotjaGi1g1v0280300	lja-miR11069-5p	LotjaGi1g1v0280300	3	-1	1	19	GACACCAAGAGAUCUCGAC	::.:.:::.::::: ::::	GUUGGGAUUUCUUGCUGUC	Cleavage		1	LotjaGi1g1v0280300	0.186379	0.241487	0.506244	RhizvsHn
LotjaGi1g1v0280300	lja-miR11069-5p	LotjaGi1g1v0280300	3	-1	1	19	GACACCAAGAGAUCUCGAC	::.:.:::.::::: ::::	GUUGGGAUUUCUUGCUGUC	Cleavage		1	LotjaGi1g1v0280300	0.0259792	0.869627	0.935833	AMvsHn
LotjaGi1g1v0280300	lja-miR11069-5p	LotjaGi1g1v0280300	3	-1	1	19	GACACCAAGAGAUCUCGAC	::.:.:::.::::: ::::	GUUGGGAUUUCUUGCUGUC	Cleavage		1	LotjaGi1g1v0280300	0.1604	0.191807	0.492202	RhizvsAM
LotjaGi1g1v0280500_LC	lja-miR11079-3p	LotjaGi1g1v0280500_LC	5	-1	1	21	GUGGUGUCCAAUAUCUCCUGG	::.::: ::::: ::.::	UGUGGGGAUUUUGGAAACUAC	Cleavage		2	LotjaGi1g1v0280500_LC	0.501173	0.688179	0.823791	AMvsHn
LotjaGi1g1v0280500_LC	lja-miR11079-3p	LotjaGi1g1v0280500_LC	5	-1	1	21	GUGGUGUCCAAUAUCUCCUGG	::.::: ::::: ::.::	UGUGGGGAUUUUGGAAACUAC	Cleavage		2	LotjaGi1g1v0280500_LC	-0.23206	0.841278	0.924237	LnvsHn
LotjaGi1g1v0280500_LC	lja-miR11079-3p	LotjaGi1g1v0280500_LC	5	-1	1	21	GUGGUGUCCAAUAUCUCCUGG	::.::: ::::: ::.::	UGUGGGGAUUUUGGAAACUAC	Cleavage		2	LotjaGi1g1v0280500_LC	0.450041	0.698023	0.864189	RhizvsHn
LotjaGi1g1v0280500_LC	lja-miR11079-3p	LotjaGi1g1v0280500_LC	5	-1	1	21	GUGGUGUCCAAUAUCUCCUGG	::.::: ::::: ::.::	UGUGGGGAUUUUGGAAACUAC	Cleavage		2	LotjaGi1g1v0280500_LC	0.682102	0.464101	0.77961	RhizvsLn
LotjaGi1g1v0280500_LC	lja-miR11079-3p	LotjaGi1g1v0280500_LC	5	-1	1	21	GUGGUGUCCAAUAUCUCCUGG	::.::: ::::: ::.::	UGUGGGGAUUUUGGAAACUAC	Cleavage		2	LotjaGi1g1v0280500_LC	0.733233	0.480037	0.968116	AMvsLn
LotjaGi1g1v0280500_LC	lja-miR11079-3p	LotjaGi1g1v0280500_LC	5	-1	1	21	GUGGUGUCCAAUAUCUCCUGG	::.::: ::::: ::.::	UGUGGGGAUUUUGGAAACUAC	Cleavage		2	LotjaGi1g1v0280500_LC	-0.0511313	0.961568	0.986872	RhizvsAM
LotjaGi1g1v0280500_LC	lja-miR11079-3p	LotjaGi1g1v0280500_LC	4.5	-1	1	21	GUGGUGUCCAAUAUCUCCUGG	.::: .:::::::::: :: :	UCAGAGGAUAUUGGACUCCUC	Cleavage		2	LotjaGi1g1v0280500_LC	0.501173	0.688179	0.823791	AMvsHn
LotjaGi1g1v0280500_LC	lja-miR11079-3p	LotjaGi1g1v0280500_LC	4.5	-1	1	21	GUGGUGUCCAAUAUCUCCUGG	.::: .:::::::::: :: :	UCAGAGGAUAUUGGACUCCUC	Cleavage		2	LotjaGi1g1v0280500_LC	-0.23206	0.841278	0.924237	LnvsHn
LotjaGi1g1v0280500_LC	lja-miR11079-3p	LotjaGi1g1v0280500_LC	4.5	-1	1	21	GUGGUGUCCAAUAUCUCCUGG	.::: .:::::::::: :: :	UCAGAGGAUAUUGGACUCCUC	Cleavage		2	LotjaGi1g1v0280500_LC	0.450041	0.698023	0.864189	RhizvsHn
LotjaGi1g1v0280500_LC	lja-miR11079-3p	LotjaGi1g1v0280500_LC	4.5	-1	1	21	GUGGUGUCCAAUAUCUCCUGG	.::: .:::::::::: :: :	UCAGAGGAUAUUGGACUCCUC	Cleavage		2	LotjaGi1g1v0280500_LC	0.682102	0.464101	0.77961	RhizvsLn
LotjaGi1g1v0280500_LC	lja-miR11079-3p	LotjaGi1g1v0280500_LC	4.5	-1	1	21	GUGGUGUCCAAUAUCUCCUGG	.::: .:::::::::: :: :	UCAGAGGAUAUUGGACUCCUC	Cleavage		2	LotjaGi1g1v0280500_LC	0.733233	0.480037	0.968116	AMvsLn
LotjaGi1g1v0280500_LC	lja-miR11079-3p	LotjaGi1g1v0280500_LC	4.5	-1	1	21	GUGGUGUCCAAUAUCUCCUGG	.::: .:::::::::: :: :	UCAGAGGAUAUUGGACUCCUC	Cleavage		2	LotjaGi1g1v0280500_LC	-0.0511313	0.961568	0.986872	RhizvsAM
LotjaGi1g1v0280700_LC	lja-miR7533b	LotjaGi1g1v0280700_LC	3.5	-1	1	21	GAGGGGAUGGAGAGAAGCUGG	::.::::::.:::::::	AAAGUUUCUCUUCAUCCCCAU	Cleavage		1	LotjaGi1g1v0280700_LC	-1.21134	0.0411122	0.142187	LnvsHn
LotjaGi1g1v0280700_LC	lja-miR7533b	LotjaGi1g1v0280700_LC	3.5	-1	1	21	GAGGGGAUGGAGAGAAGCUGG	::.::::::.:::::::	AAAGUUUCUCUUCAUCCCCAU	Cleavage		1	LotjaGi1g1v0280700_LC	0.048532	0.929184	0.975307	RhizvsAM
LotjaGi1g1v0280700_LC	lja-miR7533b	LotjaGi1g1v0280700_LC	3.5	-1	1	21	GAGGGGAUGGAGAGAAGCUGG	::.::::::.:::::::	AAAGUUUCUCUUCAUCCCCAU	Cleavage		1	LotjaGi1g1v0280700_LC	0.269925	0.589806	0.853722	RhizvsLn
LotjaGi1g1v0280700_LC	lja-miR7533b	LotjaGi1g1v0280700_LC	3.5	-1	1	21	GAGGGGAUGGAGAGAAGCUGG	::.::::::.:::::::	AAAGUUUCUCUUCAUCCCCAU	Cleavage		1	LotjaGi1g1v0280700_LC	-0.989945	0.121111	0.282561	AMvsHn
LotjaGi1g1v0280700_LC	lja-miR7533b	LotjaGi1g1v0280700_LC	3.5	-1	1	21	GAGGGGAUGGAGAGAAGCUGG	::.::::::.:::::::	AAAGUUUCUCUUCAUCCCCAU	Cleavage		1	LotjaGi1g1v0280700_LC	0.221393	0.692405	0.982065	AMvsLn
LotjaGi1g1v0280700_LC	lja-miR7533b	LotjaGi1g1v0280700_LC	3.5	-1	1	21	GAGGGGAUGGAGAGAAGCUGG	::.::::::.:::::::	AAAGUUUCUCUUCAUCCCCAU	Cleavage		1	LotjaGi1g1v0280700_LC	-0.941413	0.111587	0.33485	RhizvsHn
LotjaGi1g1v0280700_LC	lja-miR7533a	LotjaGi1g1v0280700_LC	3.5	-1	1	21	GAGGGGAUGGAGAGAAGCUGG	::.::::::.:::::::	AAAGUUUCUCUUCAUCCCCAU	Cleavage		1	LotjaGi1g1v0280700_LC	-1.21134	0.0411122	0.142187	LnvsHn
LotjaGi1g1v0280700_LC	lja-miR7533a	LotjaGi1g1v0280700_LC	3.5	-1	1	21	GAGGGGAUGGAGAGAAGCUGG	::.::::::.:::::::	AAAGUUUCUCUUCAUCCCCAU	Cleavage		1	LotjaGi1g1v0280700_LC	0.048532	0.929184	0.975307	RhizvsAM
LotjaGi1g1v0280700_LC	lja-miR7533a	LotjaGi1g1v0280700_LC	3.5	-1	1	21	GAGGGGAUGGAGAGAAGCUGG	::.::::::.:::::::	AAAGUUUCUCUUCAUCCCCAU	Cleavage		1	LotjaGi1g1v0280700_LC	0.269925	0.589806	0.853722	RhizvsLn
LotjaGi1g1v0280700_LC	lja-miR7533a	LotjaGi1g1v0280700_LC	3.5	-1	1	21	GAGGGGAUGGAGAGAAGCUGG	::.::::::.:::::::	AAAGUUUCUCUUCAUCCCCAU	Cleavage		1	LotjaGi1g1v0280700_LC	-0.989945	0.121111	0.282561	AMvsHn
LotjaGi1g1v0280700_LC	lja-miR7533a	LotjaGi1g1v0280700_LC	3.5	-1	1	21	GAGGGGAUGGAGAGAAGCUGG	::.::::::.:::::::	AAAGUUUCUCUUCAUCCCCAU	Cleavage		1	LotjaGi1g1v0280700_LC	0.221393	0.692405	0.982065	AMvsLn
LotjaGi1g1v0280700_LC	lja-miR7533a	LotjaGi1g1v0280700_LC	3.5	-1	1	21	GAGGGGAUGGAGAGAAGCUGG	::.::::::.:::::::	AAAGUUUCUCUUCAUCCCCAU	Cleavage		1	LotjaGi1g1v0280700_LC	-0.941413	0.111587	0.33485	RhizvsHn
LotjaGi1g1v0280800_LC	lja-miR11097b-3p	LotjaGi1g1v0280800_LC	3.5	-1	1	21	CGGUGCAUAGAAAUAAUCUCU	:::::::: .:.::.::.:	UUAGAUUAUUAUUGUGUACUG	Translation		1	LotjaGi1g1v0280800_LC	-3.22856	0.102805	0.254261	AMvsHn
LotjaGi1g1v0280800_LC	lja-miR11097b-3p	LotjaGi1g1v0280800_LC	3.5	-1	1	21	CGGUGCAUAGAAAUAAUCUCU	:::::::: .:.::.::.:	UUAGAUUAUUAUUGUGUACUG	Translation		1	LotjaGi1g1v0280800_LC	-2.11723	0.252971	0.965665	AMvsLn
LotjaGi1g1v0280800_LC	lja-miR11097b-3p	LotjaGi1g1v0280800_LC	3.5	-1	1	21	CGGUGCAUAGAAAUAAUCUCU	:::::::: .:.::.::.:	UUAGAUUAUUAUUGUGUACUG	Translation		1	LotjaGi1g1v0280800_LC	-1.11133	0.404917	0.619042	LnvsHn
LotjaGi1g1v0280800_LC	lja-miR11097b-3p	LotjaGi1g1v0280800_LC	3.5	-1	1	21	CGGUGCAUAGAAAUAAUCUCU	:::::::: .:.::.::.:	UUAGAUUAUUAUUGUGUACUG	Translation		1	LotjaGi1g1v0280800_LC	0.130136	0.87703	0.966659	RhizvsLn
LotjaGi1g1v0280800_LC	lja-miR11097b-3p	LotjaGi1g1v0280800_LC	3.5	-1	1	21	CGGUGCAUAGAAAUAAUCUCU	:::::::: .:.::.::.:	UUAGAUUAUUAUUGUGUACUG	Translation		1	LotjaGi1g1v0280800_LC	2.24737	0.21471	0.520576	RhizvsAM
LotjaGi1g1v0280800_LC	lja-miR11097b-3p	LotjaGi1g1v0280800_LC	3.5	-1	1	21	CGGUGCAUAGAAAUAAUCUCU	:::::::: .:.::.::.:	UUAGAUUAUUAUUGUGUACUG	Translation		1	LotjaGi1g1v0280800_LC	-0.981194	0.472142	0.719586	RhizvsHn
LotjaGi1g1v0280900_LC	lja-miR11140-5p	LotjaGi1g1v0280900_LC	3.5	-1	1	21	AAUAUGCGUGGCUCAACAAGC	:: ::::: .:::::::.::	CCUGGUUGAUUCACGCAUGUU	Cleavage		1	LotjaGi1g1v0280900_LC	-3.06536	0.0709405	0.281905	RhizvsAM
LotjaGi1g1v0280900_LC	lja-miR11140-5p	LotjaGi1g1v0280900_LC	3.5	-1	1	21	AAUAUGCGUGGCUCAACAAGC	:: ::::: .:::::::.::	CCUGGUUGAUUCACGCAUGUU	Cleavage		1	LotjaGi1g1v0280900_LC	-2.53758	0.116697	0.343455	RhizvsHn
LotjaGi1g1v0280900_LC	lja-miR11140-5p	LotjaGi1g1v0280900_LC	3.5	-1	1	21	AAUAUGCGUGGCUCAACAAGC	:: ::::: .:::::::.::	CCUGGUUGAUUCACGCAUGUU	Cleavage		1	LotjaGi1g1v0280900_LC	0.662611	0.782392	0.890486	LnvsHn
LotjaGi1g1v0280900_LC	lja-miR11140-5p	LotjaGi1g1v0280900_LC	3.5	-1	1	21	AAUAUGCGUGGCUCAACAAGC	:: ::::: .:::::::.::	CCUGGUUGAUUCACGCAUGUU	Cleavage		1	LotjaGi1g1v0280900_LC	-3.20019	0.0547346	0.244571	RhizvsLn
LotjaGi1g1v0280900_LC	lja-miR11140-5p	LotjaGi1g1v0280900_LC	3.5	-1	1	21	AAUAUGCGUGGCUCAACAAGC	:: ::::: .:::::::.::	CCUGGUUGAUUCACGCAUGUU	Cleavage		1	LotjaGi1g1v0280900_LC	0.527776	0.833114	0.916319	AMvsHn
LotjaGi1g1v0280900_LC	lja-miR11140-5p	LotjaGi1g1v0280900_LC	3.5	-1	1	21	AAUAUGCGUGGCUCAACAAGC	:: ::::: .:::::::.::	CCUGGUUGAUUCACGCAUGUU	Cleavage		1	LotjaGi1g1v0280900_LC	-0.134834	0.944325	1	AMvsLn
LotjaGi1g1v0281000	lja-miR11126-3p	LotjaGi1g1v0281000	4.5	-1	1	22	CGGACAGGGGACCUAGGACAGG	.:::..:::::.. .::::.:	AUUGUUUUAGGUUUAUUGUCUG	Cleavage		1	LotjaGi1g1v0281000	0.0797007	0.662095	0.886943	RhizvsLn
LotjaGi1g1v0281000	lja-miR11126-3p	LotjaGi1g1v0281000	4.5	-1	1	22	CGGACAGGGGACCUAGGACAGG	.:::..:::::.. .::::.:	AUUGUUUUAGGUUUAUUGUCUG	Cleavage		1	LotjaGi1g1v0281000	0.0182355	0.936971	0.977169	RhizvsHn
LotjaGi1g1v0281000	lja-miR11126-3p	LotjaGi1g1v0281000	4.5	-1	1	22	CGGACAGGGGACCUAGGACAGG	.:::..:::::.. .::::.:	AUUGUUUUAGGUUUAUUGUCUG	Cleavage		1	LotjaGi1g1v0281000	-0.0614652	0.788746	0.894138	LnvsHn
LotjaGi1g1v0281000	lja-miR11126-3p	LotjaGi1g1v0281000	4.5	-1	1	22	CGGACAGGGGACCUAGGACAGG	.:::..:::::.. .::::.:	AUUGUUUUAGGUUUAUUGUCUG	Cleavage		1	LotjaGi1g1v0281000	-0.178274	0.452097	0.649705	AMvsHn
LotjaGi1g1v0281000	lja-miR11126-3p	LotjaGi1g1v0281000	4.5	-1	1	22	CGGACAGGGGACCUAGGACAGG	.:::..:::::.. .::::.:	AUUGUUUUAGGUUUAUUGUCUG	Cleavage		1	LotjaGi1g1v0281000	0.19651	0.30868	0.623758	RhizvsAM
LotjaGi1g1v0281000	lja-miR11126-3p	LotjaGi1g1v0281000	4.5	-1	1	22	CGGACAGGGGACCUAGGACAGG	.:::..:::::.. .::::.:	AUUGUUUUAGGUUUAUUGUCUG	Cleavage		1	LotjaGi1g1v0281000	-0.116809	0.543824	0.970007	AMvsLn
LotjaGi1g1v0281200	lja-miR7536b	LotjaGi1g1v0281200	4	-1	1	19	UAAGACAUGCUCAAGAGUG	:.::::::::. :::::::	CGCUCUUGAGU-UGUCUUA	Cleavage		1	LotjaGi1g1v0281200	1.17421	4.74e-06	8.8e-05	LnvsHn
LotjaGi1g1v0281200	lja-miR7536b	LotjaGi1g1v0281200	4	-1	1	19	UAAGACAUGCUCAAGAGUG	:.::::::::. :::::::	CGCUCUUGAGU-UGUCUUA	Cleavage		1	LotjaGi1g1v0281200	1.11736	1.33e-05	0.000215783	AMvsHn
LotjaGi1g1v0281200	lja-miR7536b	LotjaGi1g1v0281200	4	-1	1	19	UAAGACAUGCUCAAGAGUG	:.::::::::. :::::::	CGCUCUUGAGU-UGUCUUA	Cleavage		1	LotjaGi1g1v0281200	0.342963	0.0668866	0.27696	RhizvsLn
LotjaGi1g1v0281200	lja-miR7536b	LotjaGi1g1v0281200	4	-1	1	19	UAAGACAUGCUCAAGAGUG	:.::::::::. :::::::	CGCUCUUGAGU-UGUCUUA	Cleavage		1	LotjaGi1g1v0281200	1.51718	6.69e-09	2.99e-07	RhizvsHn
LotjaGi1g1v0281200	lja-miR7536b	LotjaGi1g1v0281200	4	-1	1	19	UAAGACAUGCUCAAGAGUG	:.::::::::. :::::::	CGCUCUUGAGU-UGUCUUA	Cleavage		1	LotjaGi1g1v0281200	0.399815	0.0338994	0.177789	RhizvsAM
LotjaGi1g1v0281200	lja-miR7536b	LotjaGi1g1v0281200	4	-1	1	19	UAAGACAUGCUCAAGAGUG	:.::::::::. :::::::	CGCUCUUGAGU-UGUCUUA	Cleavage		1	LotjaGi1g1v0281200	-0.056852	0.76288	0.987108	AMvsLn
LotjaGi1g1v0281200	lja-miR11103d-5p	MSTRG	5	-1	1	19	UCUCUAGUGGACAUGUGGC	::::::::..:.:: ::	UCCACAUGUUUAUUAAAGC	Cleavage		1	LotjaGi1g1v0281200	1.17421	4.74e-06	8.8e-05	LnvsHn
LotjaGi1g1v0281200	lja-miR11103d-5p	MSTRG	5	-1	1	19	UCUCUAGUGGACAUGUGGC	::::::::..:.:: ::	UCCACAUGUUUAUUAAAGC	Cleavage		1	LotjaGi1g1v0281200	1.11736	1.33e-05	0.000215783	AMvsHn
LotjaGi1g1v0281200	lja-miR11103d-5p	MSTRG	5	-1	1	19	UCUCUAGUGGACAUGUGGC	::::::::..:.:: ::	UCCACAUGUUUAUUAAAGC	Cleavage		1	LotjaGi1g1v0281200	0.342963	0.0668866	0.27696	RhizvsLn
LotjaGi1g1v0281200	lja-miR11103d-5p	MSTRG	5	-1	1	19	UCUCUAGUGGACAUGUGGC	::::::::..:.:: ::	UCCACAUGUUUAUUAAAGC	Cleavage		1	LotjaGi1g1v0281200	1.51718	6.69e-09	2.99e-07	RhizvsHn
LotjaGi1g1v0281200	lja-miR11103d-5p	MSTRG	5	-1	1	19	UCUCUAGUGGACAUGUGGC	::::::::..:.:: ::	UCCACAUGUUUAUUAAAGC	Cleavage		1	LotjaGi1g1v0281200	0.399815	0.0338994	0.177789	RhizvsAM
LotjaGi1g1v0281200	lja-miR11103d-5p	MSTRG	5	-1	1	19	UCUCUAGUGGACAUGUGGC	::::::::..:.:: ::	UCCACAUGUUUAUUAAAGC	Cleavage		1	LotjaGi1g1v0281200	-0.056852	0.76288	0.987108	AMvsLn
LotjaGi1g1v0281200	lja-miR7536a	MSTRG	4	-1	1	19	UAAGACAUGCUCAAGAGUG	:.::::::::. :::::::	CGCUCUUGAGU-UGUCUUA	Cleavage		1	LotjaGi1g1v0281200	1.17421	4.74e-06	8.8e-05	LnvsHn
LotjaGi1g1v0281200	lja-miR7536a	MSTRG	4	-1	1	19	UAAGACAUGCUCAAGAGUG	:.::::::::. :::::::	CGCUCUUGAGU-UGUCUUA	Cleavage		1	LotjaGi1g1v0281200	1.11736	1.33e-05	0.000215783	AMvsHn
LotjaGi1g1v0281200	lja-miR7536a	MSTRG	4	-1	1	19	UAAGACAUGCUCAAGAGUG	:.::::::::. :::::::	CGCUCUUGAGU-UGUCUUA	Cleavage		1	LotjaGi1g1v0281200	0.342963	0.0668866	0.27696	RhizvsLn
LotjaGi1g1v0281200	lja-miR7536a	MSTRG	4	-1	1	19	UAAGACAUGCUCAAGAGUG	:.::::::::. :::::::	CGCUCUUGAGU-UGUCUUA	Cleavage		1	LotjaGi1g1v0281200	1.51718	6.69e-09	2.99e-07	RhizvsHn
LotjaGi1g1v0281200	lja-miR7536a	MSTRG	4	-1	1	19	UAAGACAUGCUCAAGAGUG	:.::::::::. :::::::	CGCUCUUGAGU-UGUCUUA	Cleavage		1	LotjaGi1g1v0281200	0.399815	0.0338994	0.177789	RhizvsAM
LotjaGi1g1v0281200	lja-miR7536a	MSTRG	4	-1	1	19	UAAGACAUGCUCAAGAGUG	:.::::::::. :::::::	CGCUCUUGAGU-UGUCUUA	Cleavage		1	LotjaGi1g1v0281200	-0.056852	0.76288	0.987108	AMvsLn
LotjaGi1g1v0281200	lja-miR7536b	MSTRG	4	-1	1	19	UAAGACAUGCUCAAGAGUG	:.::::::::. :::::::	CGCUCUUGAGU-UGUCUUA	Cleavage		1	LotjaGi1g1v0281200	1.17421	4.74e-06	8.8e-05	LnvsHn
LotjaGi1g1v0281200	lja-miR7536b	MSTRG	4	-1	1	19	UAAGACAUGCUCAAGAGUG	:.::::::::. :::::::	CGCUCUUGAGU-UGUCUUA	Cleavage		1	LotjaGi1g1v0281200	1.11736	1.33e-05	0.000215783	AMvsHn
LotjaGi1g1v0281200	lja-miR7536b	MSTRG	4	-1	1	19	UAAGACAUGCUCAAGAGUG	:.::::::::. :::::::	CGCUCUUGAGU-UGUCUUA	Cleavage		1	LotjaGi1g1v0281200	0.342963	0.0668866	0.27696	RhizvsLn
LotjaGi1g1v0281200	lja-miR7536b	MSTRG	4	-1	1	19	UAAGACAUGCUCAAGAGUG	:.::::::::. :::::::	CGCUCUUGAGU-UGUCUUA	Cleavage		1	LotjaGi1g1v0281200	1.51718	6.69e-09	2.99e-07	RhizvsHn
LotjaGi1g1v0281200	lja-miR7536b	MSTRG	4	-1	1	19	UAAGACAUGCUCAAGAGUG	:.::::::::. :::::::	CGCUCUUGAGU-UGUCUUA	Cleavage		1	LotjaGi1g1v0281200	0.399815	0.0338994	0.177789	RhizvsAM
LotjaGi1g1v0281200	lja-miR7536b	MSTRG	4	-1	1	19	UAAGACAUGCUCAAGAGUG	:.::::::::. :::::::	CGCUCUUGAGU-UGUCUUA	Cleavage		1	LotjaGi1g1v0281200	-0.056852	0.76288	0.987108	AMvsLn
LotjaGi1g1v0281200	lja-miR11103d-5p	LotjaGi1g1v0281200	5	-1	1	19	UCUCUAGUGGACAUGUGGC	::::::::..:.:: ::	UCCACAUGUUUAUUAAAGC	Cleavage		1	LotjaGi1g1v0281200	1.17421	4.74e-06	8.8e-05	LnvsHn
LotjaGi1g1v0281200	lja-miR11103d-5p	LotjaGi1g1v0281200	5	-1	1	19	UCUCUAGUGGACAUGUGGC	::::::::..:.:: ::	UCCACAUGUUUAUUAAAGC	Cleavage		1	LotjaGi1g1v0281200	1.11736	1.33e-05	0.000215783	AMvsHn
LotjaGi1g1v0281200	lja-miR11103d-5p	LotjaGi1g1v0281200	5	-1	1	19	UCUCUAGUGGACAUGUGGC	::::::::..:.:: ::	UCCACAUGUUUAUUAAAGC	Cleavage		1	LotjaGi1g1v0281200	0.342963	0.0668866	0.27696	RhizvsLn
LotjaGi1g1v0281200	lja-miR11103d-5p	LotjaGi1g1v0281200	5	-1	1	19	UCUCUAGUGGACAUGUGGC	::::::::..:.:: ::	UCCACAUGUUUAUUAAAGC	Cleavage		1	LotjaGi1g1v0281200	1.51718	6.69e-09	2.99e-07	RhizvsHn
LotjaGi1g1v0281200	lja-miR11103d-5p	LotjaGi1g1v0281200	5	-1	1	19	UCUCUAGUGGACAUGUGGC	::::::::..:.:: ::	UCCACAUGUUUAUUAAAGC	Cleavage		1	LotjaGi1g1v0281200	0.399815	0.0338994	0.177789	RhizvsAM
LotjaGi1g1v0281200	lja-miR11103d-5p	LotjaGi1g1v0281200	5	-1	1	19	UCUCUAGUGGACAUGUGGC	::::::::..:.:: ::	UCCACAUGUUUAUUAAAGC	Cleavage		1	LotjaGi1g1v0281200	-0.056852	0.76288	0.987108	AMvsLn
LotjaGi1g1v0281200	lja-miR7536a	LotjaGi1g1v0281200	4	-1	1	19	UAAGACAUGCUCAAGAGUG	:.::::::::. :::::::	CGCUCUUGAGU-UGUCUUA	Cleavage		1	LotjaGi1g1v0281200	1.17421	4.74e-06	8.8e-05	LnvsHn
LotjaGi1g1v0281200	lja-miR7536a	LotjaGi1g1v0281200	4	-1	1	19	UAAGACAUGCUCAAGAGUG	:.::::::::. :::::::	CGCUCUUGAGU-UGUCUUA	Cleavage		1	LotjaGi1g1v0281200	1.11736	1.33e-05	0.000215783	AMvsHn
LotjaGi1g1v0281200	lja-miR7536a	LotjaGi1g1v0281200	4	-1	1	19	UAAGACAUGCUCAAGAGUG	:.::::::::. :::::::	CGCUCUUGAGU-UGUCUUA	Cleavage		1	LotjaGi1g1v0281200	0.342963	0.0668866	0.27696	RhizvsLn
LotjaGi1g1v0281200	lja-miR7536a	LotjaGi1g1v0281200	4	-1	1	19	UAAGACAUGCUCAAGAGUG	:.::::::::. :::::::	CGCUCUUGAGU-UGUCUUA	Cleavage		1	LotjaGi1g1v0281200	1.51718	6.69e-09	2.99e-07	RhizvsHn
LotjaGi1g1v0281200	lja-miR7536a	LotjaGi1g1v0281200	4	-1	1	19	UAAGACAUGCUCAAGAGUG	:.::::::::. :::::::	CGCUCUUGAGU-UGUCUUA	Cleavage		1	LotjaGi1g1v0281200	0.399815	0.0338994	0.177789	RhizvsAM
LotjaGi1g1v0281200	lja-miR7536a	LotjaGi1g1v0281200	4	-1	1	19	UAAGACAUGCUCAAGAGUG	:.::::::::. :::::::	CGCUCUUGAGU-UGUCUUA	Cleavage		1	LotjaGi1g1v0281200	-0.056852	0.76288	0.987108	AMvsLn
LotjaGi1g1v0281300_LC	lja-miR7532b	LotjaGi1g1v0281300_LC	5	-1	1	21	GAAGCUGCCUCUGGUCGUGGU	::::: :::: .:: :::::.	ACCACCACCAAGGGAAGCUUU	Translation		1	LotjaGi1g1v0281300_LC	2.25016	0.189536	0.448866	RhizvsHn
LotjaGi1g1v0281300_LC	lja-miR7532b	LotjaGi1g1v0281300_LC	5	-1	1	21	GAAGCUGCCUCUGGUCGUGGU	::::: :::: .:: :::::.	ACCACCACCAAGGGAAGCUUU	Translation		1	LotjaGi1g1v0281300_LC	4.11067	0.0331305	0.117187	AMvsHn
LotjaGi1g1v0281300_LC	lja-miR7532b	LotjaGi1g1v0281300_LC	5	-1	1	21	GAAGCUGCCUCUGGUCGUGGU	::::: :::: .:: :::::.	ACCACCACCAAGGGAAGCUUU	Translation		1	LotjaGi1g1v0281300_LC	-1.04181	0.386952	0.723734	RhizvsLn
LotjaGi1g1v0281300_LC	lja-miR7532b	LotjaGi1g1v0281300_LC	5	-1	1	21	GAAGCUGCCUCUGGUCGUGGU	::::: :::: .:: :::::.	ACCACCACCAAGGGAAGCUUU	Translation		1	LotjaGi1g1v0281300_LC	0.818702	0.497988	0.968116	AMvsLn
LotjaGi1g1v0281300_LC	lja-miR7532b	LotjaGi1g1v0281300_LC	5	-1	1	21	GAAGCUGCCUCUGGUCGUGGU	::::: :::: .:: :::::.	ACCACCACCAAGGGAAGCUUU	Translation		1	LotjaGi1g1v0281300_LC	-1.86051	0.129491	0.399403	RhizvsAM
LotjaGi1g1v0281300_LC	lja-miR7532b	LotjaGi1g1v0281300_LC	5	-1	1	21	GAAGCUGCCUCUGGUCGUGGU	::::: :::: .:: :::::.	ACCACCACCAAGGGAAGCUUU	Translation		1	LotjaGi1g1v0281300_LC	3.29197	0.0730296	0.209843	LnvsHn
LotjaGi1g1v0281300_LC	lja-miR7532a	LotjaGi1g1v0281300_LC	5	-1	1	21	GAAGCUGCCUCUGGUCGUGGU	::::: :::: .:: :::::.	ACCACCACCAAGGGAAGCUUU	Translation		1	LotjaGi1g1v0281300_LC	2.25016	0.189536	0.448866	RhizvsHn
LotjaGi1g1v0281300_LC	lja-miR7532a	LotjaGi1g1v0281300_LC	5	-1	1	21	GAAGCUGCCUCUGGUCGUGGU	::::: :::: .:: :::::.	ACCACCACCAAGGGAAGCUUU	Translation		1	LotjaGi1g1v0281300_LC	4.11067	0.0331305	0.117187	AMvsHn
LotjaGi1g1v0281300_LC	lja-miR7532a	LotjaGi1g1v0281300_LC	5	-1	1	21	GAAGCUGCCUCUGGUCGUGGU	::::: :::: .:: :::::.	ACCACCACCAAGGGAAGCUUU	Translation		1	LotjaGi1g1v0281300_LC	-1.04181	0.386952	0.723734	RhizvsLn
LotjaGi1g1v0281300_LC	lja-miR7532a	LotjaGi1g1v0281300_LC	5	-1	1	21	GAAGCUGCCUCUGGUCGUGGU	::::: :::: .:: :::::.	ACCACCACCAAGGGAAGCUUU	Translation		1	LotjaGi1g1v0281300_LC	0.818702	0.497988	0.968116	AMvsLn
LotjaGi1g1v0281300_LC	lja-miR7532a	LotjaGi1g1v0281300_LC	5	-1	1	21	GAAGCUGCCUCUGGUCGUGGU	::::: :::: .:: :::::.	ACCACCACCAAGGGAAGCUUU	Translation		1	LotjaGi1g1v0281300_LC	-1.86051	0.129491	0.399403	RhizvsAM
LotjaGi1g1v0281300_LC	lja-miR7532a	LotjaGi1g1v0281300_LC	5	-1	1	21	GAAGCUGCCUCUGGUCGUGGU	::::: :::: .:: :::::.	ACCACCACCAAGGGAAGCUUU	Translation		1	LotjaGi1g1v0281300_LC	3.29197	0.0730296	0.209843	LnvsHn
LotjaGi1g1v0281300_LC	lja-miR7530	LotjaGi1g1v0281300_LC	3	-1	1	19	CCUCCUCUCUCACUAUCUC	:::: .::::: :::::::	GAGAGGGUGAGUGAGGAGG	Cleavage		1	LotjaGi1g1v0281300_LC	2.25016	0.189536	0.448866	RhizvsHn
LotjaGi1g1v0281300_LC	lja-miR7530	LotjaGi1g1v0281300_LC	3	-1	1	19	CCUCCUCUCUCACUAUCUC	:::: .::::: :::::::	GAGAGGGUGAGUGAGGAGG	Cleavage		1	LotjaGi1g1v0281300_LC	4.11067	0.0331305	0.117187	AMvsHn
LotjaGi1g1v0281300_LC	lja-miR7530	LotjaGi1g1v0281300_LC	3	-1	1	19	CCUCCUCUCUCACUAUCUC	:::: .::::: :::::::	GAGAGGGUGAGUGAGGAGG	Cleavage		1	LotjaGi1g1v0281300_LC	-1.04181	0.386952	0.723734	RhizvsLn
LotjaGi1g1v0281300_LC	lja-miR7530	LotjaGi1g1v0281300_LC	3	-1	1	19	CCUCCUCUCUCACUAUCUC	:::: .::::: :::::::	GAGAGGGUGAGUGAGGAGG	Cleavage		1	LotjaGi1g1v0281300_LC	0.818702	0.497988	0.968116	AMvsLn
LotjaGi1g1v0281300_LC	lja-miR7530	LotjaGi1g1v0281300_LC	3	-1	1	19	CCUCCUCUCUCACUAUCUC	:::: .::::: :::::::	GAGAGGGUGAGUGAGGAGG	Cleavage		1	LotjaGi1g1v0281300_LC	-1.86051	0.129491	0.399403	RhizvsAM
LotjaGi1g1v0281300_LC	lja-miR7530	LotjaGi1g1v0281300_LC	3	-1	1	19	CCUCCUCUCUCACUAUCUC	:::: .::::: :::::::	GAGAGGGUGAGUGAGGAGG	Cleavage		1	LotjaGi1g1v0281300_LC	3.29197	0.0730296	0.209843	LnvsHn
LotjaGi1g1v0281300_LC	lja-miR11110b-3p	LotjaGi1g1v0281300_LC	3	-1	1	20	CUCAUCAAAGACAUAA-AAUC	:::: ::::::.::::.::::	GAUUCUUAUGUUUUUGGUGAG	Cleavage		1	LotjaGi1g1v0281300_LC	2.25016	0.189536	0.448866	RhizvsHn
LotjaGi1g1v0281300_LC	lja-miR11110b-3p	LotjaGi1g1v0281300_LC	3	-1	1	20	CUCAUCAAAGACAUAA-AAUC	:::: ::::::.::::.::::	GAUUCUUAUGUUUUUGGUGAG	Cleavage		1	LotjaGi1g1v0281300_LC	4.11067	0.0331305	0.117187	AMvsHn
LotjaGi1g1v0281300_LC	lja-miR11110b-3p	LotjaGi1g1v0281300_LC	3	-1	1	20	CUCAUCAAAGACAUAA-AAUC	:::: ::::::.::::.::::	GAUUCUUAUGUUUUUGGUGAG	Cleavage		1	LotjaGi1g1v0281300_LC	-1.04181	0.386952	0.723734	RhizvsLn
LotjaGi1g1v0281300_LC	lja-miR11110b-3p	LotjaGi1g1v0281300_LC	3	-1	1	20	CUCAUCAAAGACAUAA-AAUC	:::: ::::::.::::.::::	GAUUCUUAUGUUUUUGGUGAG	Cleavage		1	LotjaGi1g1v0281300_LC	0.818702	0.497988	0.968116	AMvsLn
LotjaGi1g1v0281300_LC	lja-miR11110b-3p	LotjaGi1g1v0281300_LC	3	-1	1	20	CUCAUCAAAGACAUAA-AAUC	:::: ::::::.::::.::::	GAUUCUUAUGUUUUUGGUGAG	Cleavage		1	LotjaGi1g1v0281300_LC	-1.86051	0.129491	0.399403	RhizvsAM
LotjaGi1g1v0281300_LC	lja-miR11110b-3p	LotjaGi1g1v0281300_LC	3	-1	1	20	CUCAUCAAAGACAUAA-AAUC	:::: ::::::.::::.::::	GAUUCUUAUGUUUUUGGUGAG	Cleavage		1	LotjaGi1g1v0281300_LC	3.29197	0.0730296	0.209843	LnvsHn
LotjaGi1g1v0281500	lja-miR11106-3p	MSTRG	1.5	-1	1	21	UAAGAACAGGAUAUGAUAAGG	:::::::::::::::: ::::	CCUUAUCAUAUCCUGUCCUUA	Cleavage		2	LotjaGi1g1v0281500	-0.0179988	0.924288	0.979379	RhizvsLn
LotjaGi1g1v0281500	lja-miR11106-3p	MSTRG	1.5	-1	1	21	UAAGAACAGGAUAUGAUAAGG	:::::::::::::::: ::::	CCUUAUCAUAUCCUGUCCUUA	Cleavage		2	LotjaGi1g1v0281500	0.338948	0.172743	0.35615	AMvsHn
LotjaGi1g1v0281500	lja-miR11106-3p	MSTRG	1.5	-1	1	21	UAAGAACAGGAUAUGAUAAGG	:::::::::::::::: ::::	CCUUAUCAUAUCCUGUCCUUA	Cleavage		2	LotjaGi1g1v0281500	0.328119	0.186151	0.386779	LnvsHn
LotjaGi1g1v0281500	lja-miR11106-3p	MSTRG	1.5	-1	1	21	UAAGAACAGGAUAUGAUAAGG	:::::::::::::::: ::::	CCUUAUCAUAUCCUGUCCUUA	Cleavage		2	LotjaGi1g1v0281500	0.31012	0.21111	0.473113	RhizvsHn
LotjaGi1g1v0281500	lja-miR11106-3p	MSTRG	1.5	-1	1	21	UAAGAACAGGAUAUGAUAAGG	:::::::::::::::: ::::	CCUUAUCAUAUCCUGUCCUUA	Cleavage		2	LotjaGi1g1v0281500	0.0108291	0.954483	1	AMvsLn
LotjaGi1g1v0281500	lja-miR11106-3p	MSTRG	1.5	-1	1	21	UAAGAACAGGAUAUGAUAAGG	:::::::::::::::: ::::	CCUUAUCAUAUCCUGUCCUUA	Cleavage		2	LotjaGi1g1v0281500	-0.0288279	0.879255	0.957196	RhizvsAM
LotjaGi1g1v0281500	lja-miR11106-3p	MSTRG	4	-1	1	21	UAAGAACAGGAUAUGAUAAGG	.:::::: ::::::::: ::	UCUUAUCCUAUCCUGUUGAUA	Cleavage		2	LotjaGi1g1v0281500	-0.0179988	0.924288	0.979379	RhizvsLn
LotjaGi1g1v0281500	lja-miR11106-3p	MSTRG	4	-1	1	21	UAAGAACAGGAUAUGAUAAGG	.:::::: ::::::::: ::	UCUUAUCCUAUCCUGUUGAUA	Cleavage		2	LotjaGi1g1v0281500	0.338948	0.172743	0.35615	AMvsHn
LotjaGi1g1v0281500	lja-miR11106-3p	MSTRG	4	-1	1	21	UAAGAACAGGAUAUGAUAAGG	.:::::: ::::::::: ::	UCUUAUCCUAUCCUGUUGAUA	Cleavage		2	LotjaGi1g1v0281500	0.328119	0.186151	0.386779	LnvsHn
LotjaGi1g1v0281500	lja-miR11106-3p	MSTRG	4	-1	1	21	UAAGAACAGGAUAUGAUAAGG	.:::::: ::::::::: ::	UCUUAUCCUAUCCUGUUGAUA	Cleavage		2	LotjaGi1g1v0281500	0.31012	0.21111	0.473113	RhizvsHn
LotjaGi1g1v0281500	lja-miR11106-3p	MSTRG	4	-1	1	21	UAAGAACAGGAUAUGAUAAGG	.:::::: ::::::::: ::	UCUUAUCCUAUCCUGUUGAUA	Cleavage		2	LotjaGi1g1v0281500	0.0108291	0.954483	1	AMvsLn
LotjaGi1g1v0281500	lja-miR11106-3p	MSTRG	4	-1	1	21	UAAGAACAGGAUAUGAUAAGG	.:::::: ::::::::: ::	UCUUAUCCUAUCCUGUUGAUA	Cleavage		2	LotjaGi1g1v0281500	-0.0288279	0.879255	0.957196	RhizvsAM
LotjaGi1g1v0281500	lja-miR11155c-5p	MSTRG	3.5	-1	1	20	AGUGAUGAGUCCCUCUGACG	::.: :::::::.::.:::	GGUUA-AGGGACUUAUUACU	Cleavage		1	LotjaGi1g1v0281500	-0.0179988	0.924288	0.979379	RhizvsLn
LotjaGi1g1v0281500	lja-miR11155c-5p	MSTRG	3.5	-1	1	20	AGUGAUGAGUCCCUCUGACG	::.: :::::::.::.:::	GGUUA-AGGGACUUAUUACU	Cleavage		1	LotjaGi1g1v0281500	0.338948	0.172743	0.35615	AMvsHn
LotjaGi1g1v0281500	lja-miR11155c-5p	MSTRG	3.5	-1	1	20	AGUGAUGAGUCCCUCUGACG	::.: :::::::.::.:::	GGUUA-AGGGACUUAUUACU	Cleavage		1	LotjaGi1g1v0281500	0.328119	0.186151	0.386779	LnvsHn
LotjaGi1g1v0281500	lja-miR11155c-5p	MSTRG	3.5	-1	1	20	AGUGAUGAGUCCCUCUGACG	::.: :::::::.::.:::	GGUUA-AGGGACUUAUUACU	Cleavage		1	LotjaGi1g1v0281500	0.31012	0.21111	0.473113	RhizvsHn
LotjaGi1g1v0281500	lja-miR11155c-5p	MSTRG	3.5	-1	1	20	AGUGAUGAGUCCCUCUGACG	::.: :::::::.::.:::	GGUUA-AGGGACUUAUUACU	Cleavage		1	LotjaGi1g1v0281500	0.0108291	0.954483	1	AMvsLn
LotjaGi1g1v0281500	lja-miR11155c-5p	MSTRG	3.5	-1	1	20	AGUGAUGAGUCCCUCUGACG	::.: :::::::.::.:::	GGUUA-AGGGACUUAUUACU	Cleavage		1	LotjaGi1g1v0281500	-0.0288279	0.879255	0.957196	RhizvsAM
LotjaGi1g1v0281500	lja-miR11155c-5p	LotjaGi1g1v0281500	3.5	-1	1	20	AGUGAUGAGUCCCUCUGACG	::.: :::::::.::.:::	GGUUA-AGGGACUUAUUACU	Cleavage		1	LotjaGi1g1v0281500	-0.0179988	0.924288	0.979379	RhizvsLn
LotjaGi1g1v0281500	lja-miR11155c-5p	LotjaGi1g1v0281500	3.5	-1	1	20	AGUGAUGAGUCCCUCUGACG	::.: :::::::.::.:::	GGUUA-AGGGACUUAUUACU	Cleavage		1	LotjaGi1g1v0281500	0.338948	0.172743	0.35615	AMvsHn
LotjaGi1g1v0281500	lja-miR11155c-5p	LotjaGi1g1v0281500	3.5	-1	1	20	AGUGAUGAGUCCCUCUGACG	::.: :::::::.::.:::	GGUUA-AGGGACUUAUUACU	Cleavage		1	LotjaGi1g1v0281500	0.328119	0.186151	0.386779	LnvsHn
LotjaGi1g1v0281500	lja-miR11155c-5p	LotjaGi1g1v0281500	3.5	-1	1	20	AGUGAUGAGUCCCUCUGACG	::.: :::::::.::.:::	GGUUA-AGGGACUUAUUACU	Cleavage		1	LotjaGi1g1v0281500	0.31012	0.21111	0.473113	RhizvsHn
LotjaGi1g1v0281500	lja-miR11155c-5p	LotjaGi1g1v0281500	3.5	-1	1	20	AGUGAUGAGUCCCUCUGACG	::.: :::::::.::.:::	GGUUA-AGGGACUUAUUACU	Cleavage		1	LotjaGi1g1v0281500	0.0108291	0.954483	1	AMvsLn
LotjaGi1g1v0281500	lja-miR11155c-5p	LotjaGi1g1v0281500	3.5	-1	1	20	AGUGAUGAGUCCCUCUGACG	::.: :::::::.::.:::	GGUUA-AGGGACUUAUUACU	Cleavage		1	LotjaGi1g1v0281500	-0.0288279	0.879255	0.957196	RhizvsAM
LotjaGi1g1v0281500	lja-miR11106-3p	LotjaGi1g1v0281500	1.5	-1	1	21	UAAGAACAGGAUAUGAUAAGG	:::::::::::::::: ::::	CCUUAUCAUAUCCUGUCCUUA	Cleavage		2	LotjaGi1g1v0281500	-0.0179988	0.924288	0.979379	RhizvsLn
LotjaGi1g1v0281500	lja-miR11106-3p	LotjaGi1g1v0281500	1.5	-1	1	21	UAAGAACAGGAUAUGAUAAGG	:::::::::::::::: ::::	CCUUAUCAUAUCCUGUCCUUA	Cleavage		2	LotjaGi1g1v0281500	0.338948	0.172743	0.35615	AMvsHn
LotjaGi1g1v0281500	lja-miR11106-3p	LotjaGi1g1v0281500	1.5	-1	1	21	UAAGAACAGGAUAUGAUAAGG	:::::::::::::::: ::::	CCUUAUCAUAUCCUGUCCUUA	Cleavage		2	LotjaGi1g1v0281500	0.328119	0.186151	0.386779	LnvsHn
LotjaGi1g1v0281500	lja-miR11106-3p	LotjaGi1g1v0281500	1.5	-1	1	21	UAAGAACAGGAUAUGAUAAGG	:::::::::::::::: ::::	CCUUAUCAUAUCCUGUCCUUA	Cleavage		2	LotjaGi1g1v0281500	0.31012	0.21111	0.473113	RhizvsHn
LotjaGi1g1v0281500	lja-miR11106-3p	LotjaGi1g1v0281500	1.5	-1	1	21	UAAGAACAGGAUAUGAUAAGG	:::::::::::::::: ::::	CCUUAUCAUAUCCUGUCCUUA	Cleavage		2	LotjaGi1g1v0281500	0.0108291	0.954483	1	AMvsLn
LotjaGi1g1v0281500	lja-miR11106-3p	LotjaGi1g1v0281500	1.5	-1	1	21	UAAGAACAGGAUAUGAUAAGG	:::::::::::::::: ::::	CCUUAUCAUAUCCUGUCCUUA	Cleavage		2	LotjaGi1g1v0281500	-0.0288279	0.879255	0.957196	RhizvsAM
LotjaGi1g1v0281500	lja-miR11106-3p	LotjaGi1g1v0281500	4	-1	1	21	UAAGAACAGGAUAUGAUAAGG	.:::::: ::::::::: ::	UCUUAUCCUAUCCUGUUGAUA	Cleavage		2	LotjaGi1g1v0281500	-0.0179988	0.924288	0.979379	RhizvsLn
LotjaGi1g1v0281500	lja-miR11106-3p	LotjaGi1g1v0281500	4	-1	1	21	UAAGAACAGGAUAUGAUAAGG	.:::::: ::::::::: ::	UCUUAUCCUAUCCUGUUGAUA	Cleavage		2	LotjaGi1g1v0281500	0.338948	0.172743	0.35615	AMvsHn
LotjaGi1g1v0281500	lja-miR11106-3p	LotjaGi1g1v0281500	4	-1	1	21	UAAGAACAGGAUAUGAUAAGG	.:::::: ::::::::: ::	UCUUAUCCUAUCCUGUUGAUA	Cleavage		2	LotjaGi1g1v0281500	0.328119	0.186151	0.386779	LnvsHn
LotjaGi1g1v0281500	lja-miR11106-3p	LotjaGi1g1v0281500	4	-1	1	21	UAAGAACAGGAUAUGAUAAGG	.:::::: ::::::::: ::	UCUUAUCCUAUCCUGUUGAUA	Cleavage		2	LotjaGi1g1v0281500	0.31012	0.21111	0.473113	RhizvsHn
LotjaGi1g1v0281500	lja-miR11106-3p	LotjaGi1g1v0281500	4	-1	1	21	UAAGAACAGGAUAUGAUAAGG	.:::::: ::::::::: ::	UCUUAUCCUAUCCUGUUGAUA	Cleavage		2	LotjaGi1g1v0281500	0.0108291	0.954483	1	AMvsLn
LotjaGi1g1v0281500	lja-miR11106-3p	LotjaGi1g1v0281500	4	-1	1	21	UAAGAACAGGAUAUGAUAAGG	.:::::: ::::::::: ::	UCUUAUCCUAUCCUGUUGAUA	Cleavage		2	LotjaGi1g1v0281500	-0.0288279	0.879255	0.957196	RhizvsAM
LotjaGi1g1v0281600_LC	lja-miR11145b-3p	LotjaGi1g1v0281600_LC	2.5	-1	1	23	GAUAAGUGAGGGACCAAAAGAGC	:: ::::::::::: :::::::	GCACUUUUGGUCCCCCACUUAUA	Cleavage		1	LotjaGi1g1v0281600_LC	0.540301	0.181192	0.498942	RhizvsLn
LotjaGi1g1v0281600_LC	lja-miR11145b-3p	LotjaGi1g1v0281600_LC	2.5	-1	1	23	GAUAAGUGAGGGACCAAAAGAGC	:: ::::::::::: :::::::	GCACUUUUGGUCCCCCACUUAUA	Cleavage		1	LotjaGi1g1v0281600_LC	-0.380517	0.451389	0.658959	LnvsHn
LotjaGi1g1v0281600_LC	lja-miR11145b-3p	LotjaGi1g1v0281600_LC	2.5	-1	1	23	GAUAAGUGAGGGACCAAAAGAGC	:: ::::::::::: :::::::	GCACUUUUGGUCCCCCACUUAUA	Cleavage		1	LotjaGi1g1v0281600_LC	0.749929	0.0748038	0.965567	AMvsLn
LotjaGi1g1v0281600_LC	lja-miR11145b-3p	LotjaGi1g1v0281600_LC	2.5	-1	1	23	GAUAAGUGAGGGACCAAAAGAGC	:: ::::::::::: :::::::	GCACUUUUGGUCCCCCACUUAUA	Cleavage		1	LotjaGi1g1v0281600_LC	0.159783	0.75567	0.893881	RhizvsHn
LotjaGi1g1v0281600_LC	lja-miR11145b-3p	LotjaGi1g1v0281600_LC	2.5	-1	1	23	GAUAAGUGAGGGACCAAAAGAGC	:: ::::::::::: :::::::	GCACUUUUGGUCCCCCACUUAUA	Cleavage		1	LotjaGi1g1v0281600_LC	-0.209628	0.615471	0.83687	RhizvsAM
LotjaGi1g1v0281600_LC	lja-miR11145b-3p	LotjaGi1g1v0281600_LC	2.5	-1	1	23	GAUAAGUGAGGGACCAAAAGAGC	:: ::::::::::: :::::::	GCACUUUUGGUCCCCCACUUAUA	Cleavage		1	LotjaGi1g1v0281600_LC	0.369412	0.486236	0.67845	AMvsHn
LotjaGi1g1v0281600_LC	lja-miR11145c-3p	LotjaGi1g1v0281600_LC	2.5	-1	1	23	GAUAAGUGAGGGACCAAAAGAGC	:: ::::::::::: :::::::	GCACUUUUGGUCCCCCACUUAUA	Cleavage		1	LotjaGi1g1v0281600_LC	0.540301	0.181192	0.498942	RhizvsLn
LotjaGi1g1v0281600_LC	lja-miR11145c-3p	LotjaGi1g1v0281600_LC	2.5	-1	1	23	GAUAAGUGAGGGACCAAAAGAGC	:: ::::::::::: :::::::	GCACUUUUGGUCCCCCACUUAUA	Cleavage		1	LotjaGi1g1v0281600_LC	-0.380517	0.451389	0.658959	LnvsHn
LotjaGi1g1v0281600_LC	lja-miR11145c-3p	LotjaGi1g1v0281600_LC	2.5	-1	1	23	GAUAAGUGAGGGACCAAAAGAGC	:: ::::::::::: :::::::	GCACUUUUGGUCCCCCACUUAUA	Cleavage		1	LotjaGi1g1v0281600_LC	0.749929	0.0748038	0.965567	AMvsLn
LotjaGi1g1v0281600_LC	lja-miR11145c-3p	LotjaGi1g1v0281600_LC	2.5	-1	1	23	GAUAAGUGAGGGACCAAAAGAGC	:: ::::::::::: :::::::	GCACUUUUGGUCCCCCACUUAUA	Cleavage		1	LotjaGi1g1v0281600_LC	0.159783	0.75567	0.893881	RhizvsHn
LotjaGi1g1v0281600_LC	lja-miR11145c-3p	LotjaGi1g1v0281600_LC	2.5	-1	1	23	GAUAAGUGAGGGACCAAAAGAGC	:: ::::::::::: :::::::	GCACUUUUGGUCCCCCACUUAUA	Cleavage		1	LotjaGi1g1v0281600_LC	-0.209628	0.615471	0.83687	RhizvsAM
LotjaGi1g1v0281600_LC	lja-miR11145c-3p	LotjaGi1g1v0281600_LC	2.5	-1	1	23	GAUAAGUGAGGGACCAAAAGAGC	:: ::::::::::: :::::::	GCACUUUUGGUCCCCCACUUAUA	Cleavage		1	LotjaGi1g1v0281600_LC	0.369412	0.486236	0.67845	AMvsHn
LotjaGi1g1v0281600_LC	lja-miR11145a-3p	LotjaGi1g1v0281600_LC	2.5	-1	1	23	GAUAAGUGAGGGACCAAAAGAGC	:: ::::::::::: :::::::	GCACUUUUGGUCCCCCACUUAUA	Cleavage		1	LotjaGi1g1v0281600_LC	0.540301	0.181192	0.498942	RhizvsLn
LotjaGi1g1v0281600_LC	lja-miR11145a-3p	LotjaGi1g1v0281600_LC	2.5	-1	1	23	GAUAAGUGAGGGACCAAAAGAGC	:: ::::::::::: :::::::	GCACUUUUGGUCCCCCACUUAUA	Cleavage		1	LotjaGi1g1v0281600_LC	-0.380517	0.451389	0.658959	LnvsHn
LotjaGi1g1v0281600_LC	lja-miR11145a-3p	LotjaGi1g1v0281600_LC	2.5	-1	1	23	GAUAAGUGAGGGACCAAAAGAGC	:: ::::::::::: :::::::	GCACUUUUGGUCCCCCACUUAUA	Cleavage		1	LotjaGi1g1v0281600_LC	0.749929	0.0748038	0.965567	AMvsLn
LotjaGi1g1v0281600_LC	lja-miR11145a-3p	LotjaGi1g1v0281600_LC	2.5	-1	1	23	GAUAAGUGAGGGACCAAAAGAGC	:: ::::::::::: :::::::	GCACUUUUGGUCCCCCACUUAUA	Cleavage		1	LotjaGi1g1v0281600_LC	0.159783	0.75567	0.893881	RhizvsHn
LotjaGi1g1v0281600_LC	lja-miR11145a-3p	LotjaGi1g1v0281600_LC	2.5	-1	1	23	GAUAAGUGAGGGACCAAAAGAGC	:: ::::::::::: :::::::	GCACUUUUGGUCCCCCACUUAUA	Cleavage		1	LotjaGi1g1v0281600_LC	-0.209628	0.615471	0.83687	RhizvsAM
LotjaGi1g1v0281600_LC	lja-miR11145a-3p	LotjaGi1g1v0281600_LC	2.5	-1	1	23	GAUAAGUGAGGGACCAAAAGAGC	:: ::::::::::: :::::::	GCACUUUUGGUCCCCCACUUAUA	Cleavage		1	LotjaGi1g1v0281600_LC	0.369412	0.486236	0.67845	AMvsHn
LotjaGi1g1v0282000_LC	lja-miR11072i-3p	LotjaGi1g1v0282000_LC	3	-1	1	20	GAGGGACCUAGAUCAGACGG	:::.::.:.: ::::::::	ACGUUUGGUUUUGGUCCCUC	Cleavage		2	LotjaGi1g1v0282000_LC	0.0307249	0.915819	0.977485	RhizvsLn
LotjaGi1g1v0282000_LC	lja-miR11072i-3p	LotjaGi1g1v0282000_LC	3	-1	1	20	GAGGGACCUAGAUCAGACGG	:::.::.:.: ::::::::	ACGUUUGGUUUUGGUCCCUC	Cleavage		2	LotjaGi1g1v0282000_LC	-0.0667592	0.824355	0.937129	RhizvsAM
LotjaGi1g1v0282000_LC	lja-miR11072i-3p	LotjaGi1g1v0282000_LC	3	-1	1	20	GAGGGACCUAGAUCAGACGG	:::.::.:.: ::::::::	ACGUUUGGUUUUGGUCCCUC	Cleavage		2	LotjaGi1g1v0282000_LC	0.0974841	0.74689	0.986895	AMvsLn
LotjaGi1g1v0282000_LC	lja-miR11072i-3p	LotjaGi1g1v0282000_LC	3	-1	1	20	GAGGGACCUAGAUCAGACGG	:::.::.:.: ::::::::	ACGUUUGGUUUUGGUCCCUC	Cleavage		2	LotjaGi1g1v0282000_LC	0.433378	0.257183	0.457949	AMvsHn
LotjaGi1g1v0282000_LC	lja-miR11072i-3p	LotjaGi1g1v0282000_LC	3	-1	1	20	GAGGGACCUAGAUCAGACGG	:::.::.:.: ::::::::	ACGUUUGGUUUUGGUCCCUC	Cleavage		2	LotjaGi1g1v0282000_LC	0.366619	0.3256	0.594013	RhizvsHn
LotjaGi1g1v0282000_LC	lja-miR11072i-3p	LotjaGi1g1v0282000_LC	3	-1	1	20	GAGGGACCUAGAUCAGACGG	:::.::.:.: ::::::::	ACGUUUGGUUUUGGUCCCUC	Cleavage		2	LotjaGi1g1v0282000_LC	0.335894	0.368598	0.585601	LnvsHn
LotjaGi1g1v0282000_LC	lja-miR11117a-3p	LotjaGi1g1v0282000_LC	2.5	-1	1	20	UAUGGAGGAAGAGGAAGAAG	::::::: :::::::.:::.	CUUCUUCGUCUUCCUUCAUG	Cleavage		1	LotjaGi1g1v0282000_LC	0.0307249	0.915819	0.977485	RhizvsLn
LotjaGi1g1v0282000_LC	lja-miR11117a-3p	LotjaGi1g1v0282000_LC	2.5	-1	1	20	UAUGGAGGAAGAGGAAGAAG	::::::: :::::::.:::.	CUUCUUCGUCUUCCUUCAUG	Cleavage		1	LotjaGi1g1v0282000_LC	-0.0667592	0.824355	0.937129	RhizvsAM
LotjaGi1g1v0282000_LC	lja-miR11117a-3p	LotjaGi1g1v0282000_LC	2.5	-1	1	20	UAUGGAGGAAGAGGAAGAAG	::::::: :::::::.:::.	CUUCUUCGUCUUCCUUCAUG	Cleavage		1	LotjaGi1g1v0282000_LC	0.0974841	0.74689	0.986895	AMvsLn
LotjaGi1g1v0282000_LC	lja-miR11117a-3p	LotjaGi1g1v0282000_LC	2.5	-1	1	20	UAUGGAGGAAGAGGAAGAAG	::::::: :::::::.:::.	CUUCUUCGUCUUCCUUCAUG	Cleavage		1	LotjaGi1g1v0282000_LC	0.433378	0.257183	0.457949	AMvsHn
LotjaGi1g1v0282000_LC	lja-miR11117a-3p	LotjaGi1g1v0282000_LC	2.5	-1	1	20	UAUGGAGGAAGAGGAAGAAG	::::::: :::::::.:::.	CUUCUUCGUCUUCCUUCAUG	Cleavage		1	LotjaGi1g1v0282000_LC	0.366619	0.3256	0.594013	RhizvsHn
LotjaGi1g1v0282000_LC	lja-miR11117a-3p	LotjaGi1g1v0282000_LC	2.5	-1	1	20	UAUGGAGGAAGAGGAAGAAG	::::::: :::::::.:::.	CUUCUUCGUCUUCCUUCAUG	Cleavage		1	LotjaGi1g1v0282000_LC	0.335894	0.368598	0.585601	LnvsHn
LotjaGi1g1v0282000_LC	lja-miR11072i-3p	LotjaGi1g1v0282000_LC	5	-1	1	20	GAGGGACCUAGAUCAGACGG	.::.::.:.: :::::::	AUGUUUGGUUUUCGUCCCUC	Cleavage		2	LotjaGi1g1v0282000_LC	0.0307249	0.915819	0.977485	RhizvsLn
LotjaGi1g1v0282000_LC	lja-miR11072i-3p	LotjaGi1g1v0282000_LC	5	-1	1	20	GAGGGACCUAGAUCAGACGG	.::.::.:.: :::::::	AUGUUUGGUUUUCGUCCCUC	Cleavage		2	LotjaGi1g1v0282000_LC	-0.0667592	0.824355	0.937129	RhizvsAM
LotjaGi1g1v0282000_LC	lja-miR11072i-3p	LotjaGi1g1v0282000_LC	5	-1	1	20	GAGGGACCUAGAUCAGACGG	.::.::.:.: :::::::	AUGUUUGGUUUUCGUCCCUC	Cleavage		2	LotjaGi1g1v0282000_LC	0.0974841	0.74689	0.986895	AMvsLn
LotjaGi1g1v0282000_LC	lja-miR11072i-3p	LotjaGi1g1v0282000_LC	5	-1	1	20	GAGGGACCUAGAUCAGACGG	.::.::.:.: :::::::	AUGUUUGGUUUUCGUCCCUC	Cleavage		2	LotjaGi1g1v0282000_LC	0.433378	0.257183	0.457949	AMvsHn
LotjaGi1g1v0282000_LC	lja-miR11072i-3p	LotjaGi1g1v0282000_LC	5	-1	1	20	GAGGGACCUAGAUCAGACGG	.::.::.:.: :::::::	AUGUUUGGUUUUCGUCCCUC	Cleavage		2	LotjaGi1g1v0282000_LC	0.366619	0.3256	0.594013	RhizvsHn
LotjaGi1g1v0282000_LC	lja-miR11072i-3p	LotjaGi1g1v0282000_LC	5	-1	1	20	GAGGGACCUAGAUCAGACGG	.::.::.:.: :::::::	AUGUUUGGUUUUCGUCCCUC	Cleavage		2	LotjaGi1g1v0282000_LC	0.335894	0.368598	0.585601	LnvsHn
LotjaGi1g1v0282000_LC	lja-miR11117b-3p	LotjaGi1g1v0282000_LC	2.5	-1	1	20	UAUGGAGGAAGAGGAAGAAG	::::::: :::::::.:::.	CUUCUUCGUCUUCCUUCAUG	Cleavage		1	LotjaGi1g1v0282000_LC	0.0307249	0.915819	0.977485	RhizvsLn
LotjaGi1g1v0282000_LC	lja-miR11117b-3p	LotjaGi1g1v0282000_LC	2.5	-1	1	20	UAUGGAGGAAGAGGAAGAAG	::::::: :::::::.:::.	CUUCUUCGUCUUCCUUCAUG	Cleavage		1	LotjaGi1g1v0282000_LC	-0.0667592	0.824355	0.937129	RhizvsAM
LotjaGi1g1v0282000_LC	lja-miR11117b-3p	LotjaGi1g1v0282000_LC	2.5	-1	1	20	UAUGGAGGAAGAGGAAGAAG	::::::: :::::::.:::.	CUUCUUCGUCUUCCUUCAUG	Cleavage		1	LotjaGi1g1v0282000_LC	0.0974841	0.74689	0.986895	AMvsLn
LotjaGi1g1v0282000_LC	lja-miR11117b-3p	LotjaGi1g1v0282000_LC	2.5	-1	1	20	UAUGGAGGAAGAGGAAGAAG	::::::: :::::::.:::.	CUUCUUCGUCUUCCUUCAUG	Cleavage		1	LotjaGi1g1v0282000_LC	0.433378	0.257183	0.457949	AMvsHn
LotjaGi1g1v0282000_LC	lja-miR11117b-3p	LotjaGi1g1v0282000_LC	2.5	-1	1	20	UAUGGAGGAAGAGGAAGAAG	::::::: :::::::.:::.	CUUCUUCGUCUUCCUUCAUG	Cleavage		1	LotjaGi1g1v0282000_LC	0.366619	0.3256	0.594013	RhizvsHn
LotjaGi1g1v0282000_LC	lja-miR11117b-3p	LotjaGi1g1v0282000_LC	2.5	-1	1	20	UAUGGAGGAAGAGGAAGAAG	::::::: :::::::.:::.	CUUCUUCGUCUUCCUUCAUG	Cleavage		1	LotjaGi1g1v0282000_LC	0.335894	0.368598	0.585601	LnvsHn
LotjaGi1g1v0282100	lja-miR7527	LotjaGi1g1v0282100	5	-1	1	22	CAUGGCGUGCAAAACCCCACGC	:. :: :::::::.:: ..::	GUUUGAGGUUUUGUACAUUAUU	Cleavage		1	LotjaGi1g1v0282100	-0.521241	0.056879	0.220978	RhizvsHn
LotjaGi1g1v0282100	lja-miR7527	LotjaGi1g1v0282100	5	-1	1	22	CAUGGCGUGCAAAACCCCACGC	:. :: :::::::.:: ..::	GUUUGAGGUUUUGUACAUUAUU	Cleavage		1	LotjaGi1g1v0282100	-0.201471	0.383951	0.968116	AMvsLn
LotjaGi1g1v0282100	lja-miR7527	LotjaGi1g1v0282100	5	-1	1	22	CAUGGCGUGCAAAACCCCACGC	:. :: :::::::.:: ..::	GUUUGAGGUUUUGUACAUUAUU	Cleavage		1	LotjaGi1g1v0282100	-0.657979	0.0159295	0.0728718	LnvsHn
LotjaGi1g1v0282100	lja-miR7527	LotjaGi1g1v0282100	5	-1	1	22	CAUGGCGUGCAAAACCCCACGC	:. :: :::::::.:: ..::	GUUUGAGGUUUUGUACAUUAUU	Cleavage		1	LotjaGi1g1v0282100	0.338209	0.14301	0.421009	RhizvsAM
LotjaGi1g1v0282100	lja-miR7527	LotjaGi1g1v0282100	5	-1	1	22	CAUGGCGUGCAAAACCCCACGC	:. :: :::::::.:: ..::	GUUUGAGGUUUUGUACAUUAUU	Cleavage		1	LotjaGi1g1v0282100	0.136738	0.536091	0.823211	RhizvsLn
LotjaGi1g1v0282100	lja-miR7527	LotjaGi1g1v0282100	5	-1	1	22	CAUGGCGUGCAAAACCCCACGC	:. :: :::::::.:: ..::	GUUUGAGGUUUUGUACAUUAUU	Cleavage		1	LotjaGi1g1v0282100	-0.859449	0.0021131	0.0145387	AMvsHn
LotjaGi1g1v0282300	lja-miR11155c-5p	LotjaGi1g1v0282300	4.5	-1	1	20	AGUGAUGAGUCCCUCUGACG	::.:::: ::::.::.:.	AGUUAGAGUGACUUAUUAUA	Cleavage		1	LotjaGi1g1v0282300	0.114573	0.683811	0.856921	RhizvsHn
LotjaGi1g1v0282300	lja-miR11155c-5p	LotjaGi1g1v0282300	4.5	-1	1	20	AGUGAUGAGUCCCUCUGACG	::.:::: ::::.::.:.	AGUUAGAGUGACUUAUUAUA	Cleavage		1	LotjaGi1g1v0282300	-0.167277	0.45518	0.968116	AMvsLn
LotjaGi1g1v0282300	lja-miR11155c-5p	LotjaGi1g1v0282300	4.5	-1	1	20	AGUGAUGAGUCCCUCUGACG	::.:::: ::::.::.:.	AGUUAGAGUGACUUAUUAUA	Cleavage		1	LotjaGi1g1v0282300	-0.476369	0.0299715	0.162483	RhizvsLn
LotjaGi1g1v0282300	lja-miR11155c-5p	LotjaGi1g1v0282300	4.5	-1	1	20	AGUGAUGAGUCCCUCUGACG	::.:::: ::::.::.:.	AGUUAGAGUGACUUAUUAUA	Cleavage		1	LotjaGi1g1v0282300	0.423665	0.142479	0.313936	AMvsHn
LotjaGi1g1v0282300	lja-miR11155c-5p	LotjaGi1g1v0282300	4.5	-1	1	20	AGUGAUGAGUCCCUCUGACG	::.:::: ::::.::.:.	AGUUAGAGUGACUUAUUAUA	Cleavage		1	LotjaGi1g1v0282300	0.590942	0.039176	0.137618	LnvsHn
LotjaGi1g1v0282300	lja-miR11155c-5p	LotjaGi1g1v0282300	4.5	-1	1	20	AGUGAUGAGUCCCUCUGACG	::.:::: ::::.::.:.	AGUUAGAGUGACUUAUUAUA	Cleavage		1	LotjaGi1g1v0282300	-0.309092	0.170304	0.462317	RhizvsAM
LotjaGi1g1v0282300	lja-miR11126-3p	LotjaGi1g1v0282300	4	-1	1	22	CGGACAGGGGACCUAGGACAGG	.: :::::::: .::.:::.:	UCAGUCCUAGGGUCCUUGUUCU	Translation		1	LotjaGi1g1v0282300	0.114573	0.683811	0.856921	RhizvsHn
LotjaGi1g1v0282300	lja-miR11126-3p	LotjaGi1g1v0282300	4	-1	1	22	CGGACAGGGGACCUAGGACAGG	.: :::::::: .::.:::.:	UCAGUCCUAGGGUCCUUGUUCU	Translation		1	LotjaGi1g1v0282300	-0.167277	0.45518	0.968116	AMvsLn
LotjaGi1g1v0282300	lja-miR11126-3p	LotjaGi1g1v0282300	4	-1	1	22	CGGACAGGGGACCUAGGACAGG	.: :::::::: .::.:::.:	UCAGUCCUAGGGUCCUUGUUCU	Translation		1	LotjaGi1g1v0282300	-0.476369	0.0299715	0.162483	RhizvsLn
LotjaGi1g1v0282300	lja-miR11126-3p	LotjaGi1g1v0282300	4	-1	1	22	CGGACAGGGGACCUAGGACAGG	.: :::::::: .::.:::.:	UCAGUCCUAGGGUCCUUGUUCU	Translation		1	LotjaGi1g1v0282300	0.423665	0.142479	0.313936	AMvsHn
LotjaGi1g1v0282300	lja-miR11126-3p	LotjaGi1g1v0282300	4	-1	1	22	CGGACAGGGGACCUAGGACAGG	.: :::::::: .::.:::.:	UCAGUCCUAGGGUCCUUGUUCU	Translation		1	LotjaGi1g1v0282300	0.590942	0.039176	0.137618	LnvsHn
LotjaGi1g1v0282300	lja-miR11126-3p	LotjaGi1g1v0282300	4	-1	1	22	CGGACAGGGGACCUAGGACAGG	.: :::::::: .::.:::.:	UCAGUCCUAGGGUCCUUGUUCU	Translation		1	LotjaGi1g1v0282300	-0.309092	0.170304	0.462317	RhizvsAM
LotjaGi1g1v0282500	lja-miR11145b-3p	LotjaGi1g1v0282500	4	-1	1	23	GAUAAGUGAGGGACCAAAAGAGC	:.:. ::: :::..:::.::.::	GUUUAUUUUGUCUUUCAUUUGUC	Cleavage		1	LotjaGi1g1v0282500	0.0196537	0.894527	0.998786	AMvsLn
LotjaGi1g1v0282500	lja-miR11145b-3p	LotjaGi1g1v0282500	4	-1	1	23	GAUAAGUGAGGGACCAAAAGAGC	:.:. ::: :::..:::.::.::	GUUUAUUUUGUCUUUCAUUUGUC	Cleavage		1	LotjaGi1g1v0282500	-0.0177785	0.923445	0.970832	RhizvsHn
LotjaGi1g1v0282500	lja-miR11145b-3p	LotjaGi1g1v0282500	4	-1	1	23	GAUAAGUGAGGGACCAAAAGAGC	:.:. ::: :::..:::.::.::	GUUUAUUUUGUCUUUCAUUUGUC	Cleavage		1	LotjaGi1g1v0282500	-0.445519	0.00219788	0.0223434	RhizvsLn
LotjaGi1g1v0282500	lja-miR11145b-3p	LotjaGi1g1v0282500	4	-1	1	23	GAUAAGUGAGGGACCAAAAGAGC	:.:. ::: :::..:::.::.::	GUUUAUUUUGUCUUUCAUUUGUC	Cleavage		1	LotjaGi1g1v0282500	0.427741	0.0227831	0.0939747	LnvsHn
LotjaGi1g1v0282500	lja-miR11145b-3p	LotjaGi1g1v0282500	4	-1	1	23	GAUAAGUGAGGGACCAAAAGAGC	:.:. ::: :::..:::.::.::	GUUUAUUUUGUCUUUCAUUUGUC	Cleavage		1	LotjaGi1g1v0282500	-0.465173	0.00185468	0.0204714	RhizvsAM
LotjaGi1g1v0282500	lja-miR11145b-3p	LotjaGi1g1v0282500	4	-1	1	23	GAUAAGUGAGGGACCAAAAGAGC	:.:. ::: :::..:::.::.::	GUUUAUUUUGUCUUUCAUUUGUC	Cleavage		1	LotjaGi1g1v0282500	0.447395	0.0191346	0.0787551	AMvsHn
LotjaGi1g1v0282500	lja-miR11157-3p	LotjaGi1g1v0282500	4	-1	1	20	ACGAGAUAAAAUAGGGUGUG	.:::...:: :::::.:.::	UACAUUUUAGUUUAUUUUGU	Translation		1	LotjaGi1g1v0282500	0.0196537	0.894527	0.998786	AMvsLn
LotjaGi1g1v0282500	lja-miR11157-3p	LotjaGi1g1v0282500	4	-1	1	20	ACGAGAUAAAAUAGGGUGUG	.:::...:: :::::.:.::	UACAUUUUAGUUUAUUUUGU	Translation		1	LotjaGi1g1v0282500	-0.0177785	0.923445	0.970832	RhizvsHn
LotjaGi1g1v0282500	lja-miR11157-3p	LotjaGi1g1v0282500	4	-1	1	20	ACGAGAUAAAAUAGGGUGUG	.:::...:: :::::.:.::	UACAUUUUAGUUUAUUUUGU	Translation		1	LotjaGi1g1v0282500	-0.445519	0.00219788	0.0223434	RhizvsLn
LotjaGi1g1v0282500	lja-miR11157-3p	LotjaGi1g1v0282500	4	-1	1	20	ACGAGAUAAAAUAGGGUGUG	.:::...:: :::::.:.::	UACAUUUUAGUUUAUUUUGU	Translation		1	LotjaGi1g1v0282500	0.427741	0.0227831	0.0939747	LnvsHn
LotjaGi1g1v0282500	lja-miR11157-3p	LotjaGi1g1v0282500	4	-1	1	20	ACGAGAUAAAAUAGGGUGUG	.:::...:: :::::.:.::	UACAUUUUAGUUUAUUUUGU	Translation		1	LotjaGi1g1v0282500	-0.465173	0.00185468	0.0204714	RhizvsAM
LotjaGi1g1v0282500	lja-miR11157-3p	LotjaGi1g1v0282500	4	-1	1	20	ACGAGAUAAAAUAGGGUGUG	.:::...:: :::::.:.::	UACAUUUUAGUUUAUUUUGU	Translation		1	LotjaGi1g1v0282500	0.447395	0.0191346	0.0787551	AMvsHn
LotjaGi1g1v0282500	lja-miR11145c-3p	LotjaGi1g1v0282500	4	-1	1	23	GAUAAGUGAGGGACCAAAAGAGC	:.:. ::: :::..:::.::.::	GUUUAUUUUGUCUUUCAUUUGUC	Cleavage		1	LotjaGi1g1v0282500	0.0196537	0.894527	0.998786	AMvsLn
LotjaGi1g1v0282500	lja-miR11145c-3p	LotjaGi1g1v0282500	4	-1	1	23	GAUAAGUGAGGGACCAAAAGAGC	:.:. ::: :::..:::.::.::	GUUUAUUUUGUCUUUCAUUUGUC	Cleavage		1	LotjaGi1g1v0282500	-0.0177785	0.923445	0.970832	RhizvsHn
LotjaGi1g1v0282500	lja-miR11145c-3p	LotjaGi1g1v0282500	4	-1	1	23	GAUAAGUGAGGGACCAAAAGAGC	:.:. ::: :::..:::.::.::	GUUUAUUUUGUCUUUCAUUUGUC	Cleavage		1	LotjaGi1g1v0282500	-0.445519	0.00219788	0.0223434	RhizvsLn
LotjaGi1g1v0282500	lja-miR11145c-3p	LotjaGi1g1v0282500	4	-1	1	23	GAUAAGUGAGGGACCAAAAGAGC	:.:. ::: :::..:::.::.::	GUUUAUUUUGUCUUUCAUUUGUC	Cleavage		1	LotjaGi1g1v0282500	0.427741	0.0227831	0.0939747	LnvsHn
LotjaGi1g1v0282500	lja-miR11145c-3p	LotjaGi1g1v0282500	4	-1	1	23	GAUAAGUGAGGGACCAAAAGAGC	:.:. ::: :::..:::.::.::	GUUUAUUUUGUCUUUCAUUUGUC	Cleavage		1	LotjaGi1g1v0282500	-0.465173	0.00185468	0.0204714	RhizvsAM
LotjaGi1g1v0282500	lja-miR11145c-3p	LotjaGi1g1v0282500	4	-1	1	23	GAUAAGUGAGGGACCAAAAGAGC	:.:. ::: :::..:::.::.::	GUUUAUUUUGUCUUUCAUUUGUC	Cleavage		1	LotjaGi1g1v0282500	0.447395	0.0191346	0.0787551	AMvsHn
LotjaGi1g1v0282500	lja-miR11145a-3p	LotjaGi1g1v0282500	4	-1	1	23	GAUAAGUGAGGGACCAAAAGAGC	:.:. ::: :::..:::.::.::	GUUUAUUUUGUCUUUCAUUUGUC	Cleavage		1	LotjaGi1g1v0282500	0.0196537	0.894527	0.998786	AMvsLn
LotjaGi1g1v0282500	lja-miR11145a-3p	LotjaGi1g1v0282500	4	-1	1	23	GAUAAGUGAGGGACCAAAAGAGC	:.:. ::: :::..:::.::.::	GUUUAUUUUGUCUUUCAUUUGUC	Cleavage		1	LotjaGi1g1v0282500	-0.0177785	0.923445	0.970832	RhizvsHn
LotjaGi1g1v0282500	lja-miR11145a-3p	LotjaGi1g1v0282500	4	-1	1	23	GAUAAGUGAGGGACCAAAAGAGC	:.:. ::: :::..:::.::.::	GUUUAUUUUGUCUUUCAUUUGUC	Cleavage		1	LotjaGi1g1v0282500	-0.445519	0.00219788	0.0223434	RhizvsLn
LotjaGi1g1v0282500	lja-miR11145a-3p	LotjaGi1g1v0282500	4	-1	1	23	GAUAAGUGAGGGACCAAAAGAGC	:.:. ::: :::..:::.::.::	GUUUAUUUUGUCUUUCAUUUGUC	Cleavage		1	LotjaGi1g1v0282500	0.427741	0.0227831	0.0939747	LnvsHn
LotjaGi1g1v0282500	lja-miR11145a-3p	LotjaGi1g1v0282500	4	-1	1	23	GAUAAGUGAGGGACCAAAAGAGC	:.:. ::: :::..:::.::.::	GUUUAUUUUGUCUUUCAUUUGUC	Cleavage		1	LotjaGi1g1v0282500	-0.465173	0.00185468	0.0204714	RhizvsAM
LotjaGi1g1v0282500	lja-miR11145a-3p	LotjaGi1g1v0282500	4	-1	1	23	GAUAAGUGAGGGACCAAAAGAGC	:.:. ::: :::..:::.::.::	GUUUAUUUUGUCUUUCAUUUGUC	Cleavage		1	LotjaGi1g1v0282500	0.447395	0.0191346	0.0787551	AMvsHn
LotjaGi1g1v0282500	lja-miR11126-3p	LotjaGi1g1v0282500	4	-1	1	22	CGGACAGGGGACCUAGGACAGG	.: :::::::: .::.:::.:	UCAGUCCUAGGAUCCUUGUUCU	Translation		1	LotjaGi1g1v0282500	0.0196537	0.894527	0.998786	AMvsLn
LotjaGi1g1v0282500	lja-miR11126-3p	LotjaGi1g1v0282500	4	-1	1	22	CGGACAGGGGACCUAGGACAGG	.: :::::::: .::.:::.:	UCAGUCCUAGGAUCCUUGUUCU	Translation		1	LotjaGi1g1v0282500	-0.0177785	0.923445	0.970832	RhizvsHn
LotjaGi1g1v0282500	lja-miR11126-3p	LotjaGi1g1v0282500	4	-1	1	22	CGGACAGGGGACCUAGGACAGG	.: :::::::: .::.:::.:	UCAGUCCUAGGAUCCUUGUUCU	Translation		1	LotjaGi1g1v0282500	-0.445519	0.00219788	0.0223434	RhizvsLn
LotjaGi1g1v0282500	lja-miR11126-3p	LotjaGi1g1v0282500	4	-1	1	22	CGGACAGGGGACCUAGGACAGG	.: :::::::: .::.:::.:	UCAGUCCUAGGAUCCUUGUUCU	Translation		1	LotjaGi1g1v0282500	0.427741	0.0227831	0.0939747	LnvsHn
LotjaGi1g1v0282500	lja-miR11126-3p	LotjaGi1g1v0282500	4	-1	1	22	CGGACAGGGGACCUAGGACAGG	.: :::::::: .::.:::.:	UCAGUCCUAGGAUCCUUGUUCU	Translation		1	LotjaGi1g1v0282500	-0.465173	0.00185468	0.0204714	RhizvsAM
LotjaGi1g1v0282500	lja-miR11126-3p	LotjaGi1g1v0282500	4	-1	1	22	CGGACAGGGGACCUAGGACAGG	.: :::::::: .::.:::.:	UCAGUCCUAGGAUCCUUGUUCU	Translation		1	LotjaGi1g1v0282500	0.447395	0.0191346	0.0787551	AMvsHn
LotjaGi1g1v0282600	lja-miR11126-3p	LotjaGi1g1v0282600	4	-1	1	22	CGGACAGGGGACCUAGGACAGG	.:::::::::: .::.:::.:	UCUGUCCUAGGAUCCUUGUUCU	Translation		1	LotjaGi1g1v0282600	0.0619961	0.765628	0.897797	RhizvsHn
LotjaGi1g1v0282600	lja-miR11126-3p	LotjaGi1g1v0282600	4	-1	1	22	CGGACAGGGGACCUAGGACAGG	.:::::::::: .::.:::.:	UCUGUCCUAGGAUCCUUGUUCU	Translation		1	LotjaGi1g1v0282600	0.306242	0.14553	0.331175	LnvsHn
LotjaGi1g1v0282600	lja-miR11126-3p	LotjaGi1g1v0282600	4	-1	1	22	CGGACAGGGGACCUAGGACAGG	.:::::::::: .::.:::.:	UCUGUCCUAGGAUCCUUGUUCU	Translation		1	LotjaGi1g1v0282600	0.0358529	0.823766	0.990919	AMvsLn
LotjaGi1g1v0282600	lja-miR11126-3p	LotjaGi1g1v0282600	4	-1	1	22	CGGACAGGGGACCUAGGACAGG	.:::::::::: .::.:::.:	UCUGUCCUAGGAUCCUUGUUCU	Translation		1	LotjaGi1g1v0282600	-0.244245	0.128922	0.411306	RhizvsLn
LotjaGi1g1v0282600	lja-miR11126-3p	LotjaGi1g1v0282600	4	-1	1	22	CGGACAGGGGACCUAGGACAGG	.:::::::::: .::.:::.:	UCUGUCCUAGGAUCCUUGUUCU	Translation		1	LotjaGi1g1v0282600	0.342094	0.104933	0.2575	AMvsHn
LotjaGi1g1v0282600	lja-miR11126-3p	LotjaGi1g1v0282600	4	-1	1	22	CGGACAGGGGACCUAGGACAGG	.:::::::::: .::.:::.:	UCUGUCCUAGGAUCCUUGUUCU	Translation		1	LotjaGi1g1v0282600	-0.280098	0.0822239	0.309263	RhizvsAM
LotjaGi1g1v0282600	lja-miR11097g-5p	LotjaGi1g1v0282600	3.5	-1	1	20	UAAUGGAUAUGCACUGACAG	::: : :::::::::::: :	CUGACUGUGCAUAUCCAUAA	Cleavage		1	LotjaGi1g1v0282600	0.0619961	0.765628	0.897797	RhizvsHn
LotjaGi1g1v0282600	lja-miR11097g-5p	LotjaGi1g1v0282600	3.5	-1	1	20	UAAUGGAUAUGCACUGACAG	::: : :::::::::::: :	CUGACUGUGCAUAUCCAUAA	Cleavage		1	LotjaGi1g1v0282600	0.306242	0.14553	0.331175	LnvsHn
LotjaGi1g1v0282600	lja-miR11097g-5p	LotjaGi1g1v0282600	3.5	-1	1	20	UAAUGGAUAUGCACUGACAG	::: : :::::::::::: :	CUGACUGUGCAUAUCCAUAA	Cleavage		1	LotjaGi1g1v0282600	0.0358529	0.823766	0.990919	AMvsLn
LotjaGi1g1v0282600	lja-miR11097g-5p	LotjaGi1g1v0282600	3.5	-1	1	20	UAAUGGAUAUGCACUGACAG	::: : :::::::::::: :	CUGACUGUGCAUAUCCAUAA	Cleavage		1	LotjaGi1g1v0282600	-0.244245	0.128922	0.411306	RhizvsLn
LotjaGi1g1v0282600	lja-miR11097g-5p	LotjaGi1g1v0282600	3.5	-1	1	20	UAAUGGAUAUGCACUGACAG	::: : :::::::::::: :	CUGACUGUGCAUAUCCAUAA	Cleavage		1	LotjaGi1g1v0282600	0.342094	0.104933	0.2575	AMvsHn
LotjaGi1g1v0282600	lja-miR11097g-5p	LotjaGi1g1v0282600	3.5	-1	1	20	UAAUGGAUAUGCACUGACAG	::: : :::::::::::: :	CUGACUGUGCAUAUCCAUAA	Cleavage		1	LotjaGi1g1v0282600	-0.280098	0.0822239	0.309263	RhizvsAM
LotjaGi1g1v0282600	lja-miR11097h-5p	LotjaGi1g1v0282600	3.5	-1	1	20	UAAUGGAUAUGCACUGACAG	::: : :::::::::::: :	CUGACUGUGCAUAUCCAUAA	Cleavage		1	LotjaGi1g1v0282600	0.0619961	0.765628	0.897797	RhizvsHn
LotjaGi1g1v0282600	lja-miR11097h-5p	LotjaGi1g1v0282600	3.5	-1	1	20	UAAUGGAUAUGCACUGACAG	::: : :::::::::::: :	CUGACUGUGCAUAUCCAUAA	Cleavage		1	LotjaGi1g1v0282600	0.306242	0.14553	0.331175	LnvsHn
LotjaGi1g1v0282600	lja-miR11097h-5p	LotjaGi1g1v0282600	3.5	-1	1	20	UAAUGGAUAUGCACUGACAG	::: : :::::::::::: :	CUGACUGUGCAUAUCCAUAA	Cleavage		1	LotjaGi1g1v0282600	0.0358529	0.823766	0.990919	AMvsLn
LotjaGi1g1v0282600	lja-miR11097h-5p	LotjaGi1g1v0282600	3.5	-1	1	20	UAAUGGAUAUGCACUGACAG	::: : :::::::::::: :	CUGACUGUGCAUAUCCAUAA	Cleavage		1	LotjaGi1g1v0282600	-0.244245	0.128922	0.411306	RhizvsLn
LotjaGi1g1v0282600	lja-miR11097h-5p	LotjaGi1g1v0282600	3.5	-1	1	20	UAAUGGAUAUGCACUGACAG	::: : :::::::::::: :	CUGACUGUGCAUAUCCAUAA	Cleavage		1	LotjaGi1g1v0282600	0.342094	0.104933	0.2575	AMvsHn
LotjaGi1g1v0282600	lja-miR11097h-5p	LotjaGi1g1v0282600	3.5	-1	1	20	UAAUGGAUAUGCACUGACAG	::: : :::::::::::: :	CUGACUGUGCAUAUCCAUAA	Cleavage		1	LotjaGi1g1v0282600	-0.280098	0.0822239	0.309263	RhizvsAM
LotjaGi1g1v0282600	lja-miR11112-3p	LotjaGi1g1v0282600	4	-1	1	20	UGA-GAUGAUGAAACUGACAC	:::..::::::::::: :::	UUGUUGGUUUCAUCAUCAUCA	Cleavage		1	LotjaGi1g1v0282600	0.0619961	0.765628	0.897797	RhizvsHn
LotjaGi1g1v0282600	lja-miR11112-3p	LotjaGi1g1v0282600	4	-1	1	20	UGA-GAUGAUGAAACUGACAC	:::..::::::::::: :::	UUGUUGGUUUCAUCAUCAUCA	Cleavage		1	LotjaGi1g1v0282600	0.306242	0.14553	0.331175	LnvsHn
LotjaGi1g1v0282600	lja-miR11112-3p	LotjaGi1g1v0282600	4	-1	1	20	UGA-GAUGAUGAAACUGACAC	:::..::::::::::: :::	UUGUUGGUUUCAUCAUCAUCA	Cleavage		1	LotjaGi1g1v0282600	0.0358529	0.823766	0.990919	AMvsLn
LotjaGi1g1v0282600	lja-miR11112-3p	LotjaGi1g1v0282600	4	-1	1	20	UGA-GAUGAUGAAACUGACAC	:::..::::::::::: :::	UUGUUGGUUUCAUCAUCAUCA	Cleavage		1	LotjaGi1g1v0282600	-0.244245	0.128922	0.411306	RhizvsLn
LotjaGi1g1v0282600	lja-miR11112-3p	LotjaGi1g1v0282600	4	-1	1	20	UGA-GAUGAUGAAACUGACAC	:::..::::::::::: :::	UUGUUGGUUUCAUCAUCAUCA	Cleavage		1	LotjaGi1g1v0282600	0.342094	0.104933	0.2575	AMvsHn
LotjaGi1g1v0282600	lja-miR11112-3p	LotjaGi1g1v0282600	4	-1	1	20	UGA-GAUGAUGAAACUGACAC	:::..::::::::::: :::	UUGUUGGUUUCAUCAUCAUCA	Cleavage		1	LotjaGi1g1v0282600	-0.280098	0.0822239	0.309263	RhizvsAM
LotjaGi1g1v0282600	lja-miR11097i-3p	LotjaGi1g1v0282600	3.5	-1	1	20	UAAUGGAUAUGCACUGACAG	::: : :::::::::::: :	CUGACUGUGCAUAUCCAUAA	Cleavage		1	LotjaGi1g1v0282600	0.0619961	0.765628	0.897797	RhizvsHn
LotjaGi1g1v0282600	lja-miR11097i-3p	LotjaGi1g1v0282600	3.5	-1	1	20	UAAUGGAUAUGCACUGACAG	::: : :::::::::::: :	CUGACUGUGCAUAUCCAUAA	Cleavage		1	LotjaGi1g1v0282600	0.306242	0.14553	0.331175	LnvsHn
LotjaGi1g1v0282600	lja-miR11097i-3p	LotjaGi1g1v0282600	3.5	-1	1	20	UAAUGGAUAUGCACUGACAG	::: : :::::::::::: :	CUGACUGUGCAUAUCCAUAA	Cleavage		1	LotjaGi1g1v0282600	0.0358529	0.823766	0.990919	AMvsLn
LotjaGi1g1v0282600	lja-miR11097i-3p	LotjaGi1g1v0282600	3.5	-1	1	20	UAAUGGAUAUGCACUGACAG	::: : :::::::::::: :	CUGACUGUGCAUAUCCAUAA	Cleavage		1	LotjaGi1g1v0282600	-0.244245	0.128922	0.411306	RhizvsLn
LotjaGi1g1v0282600	lja-miR11097i-3p	LotjaGi1g1v0282600	3.5	-1	1	20	UAAUGGAUAUGCACUGACAG	::: : :::::::::::: :	CUGACUGUGCAUAUCCAUAA	Cleavage		1	LotjaGi1g1v0282600	0.342094	0.104933	0.2575	AMvsHn
LotjaGi1g1v0282600	lja-miR11097i-3p	LotjaGi1g1v0282600	3.5	-1	1	20	UAAUGGAUAUGCACUGACAG	::: : :::::::::::: :	CUGACUGUGCAUAUCCAUAA	Cleavage		1	LotjaGi1g1v0282600	-0.280098	0.0822239	0.309263	RhizvsAM
LotjaGi1g1v0282600	lja-miR11111-3p	LotjaGi1g1v0282600	4	-1	1	20	UGA-GAUGAUGAAACUGACAC	:::..::::::::::: :::	UUGUUGGUUUCAUCAUCAUCA	Cleavage		1	LotjaGi1g1v0282600	0.0619961	0.765628	0.897797	RhizvsHn
LotjaGi1g1v0282600	lja-miR11111-3p	LotjaGi1g1v0282600	4	-1	1	20	UGA-GAUGAUGAAACUGACAC	:::..::::::::::: :::	UUGUUGGUUUCAUCAUCAUCA	Cleavage		1	LotjaGi1g1v0282600	0.306242	0.14553	0.331175	LnvsHn
LotjaGi1g1v0282600	lja-miR11111-3p	LotjaGi1g1v0282600	4	-1	1	20	UGA-GAUGAUGAAACUGACAC	:::..::::::::::: :::	UUGUUGGUUUCAUCAUCAUCA	Cleavage		1	LotjaGi1g1v0282600	0.0358529	0.823766	0.990919	AMvsLn
LotjaGi1g1v0282600	lja-miR11111-3p	LotjaGi1g1v0282600	4	-1	1	20	UGA-GAUGAUGAAACUGACAC	:::..::::::::::: :::	UUGUUGGUUUCAUCAUCAUCA	Cleavage		1	LotjaGi1g1v0282600	-0.244245	0.128922	0.411306	RhizvsLn
LotjaGi1g1v0282600	lja-miR11111-3p	LotjaGi1g1v0282600	4	-1	1	20	UGA-GAUGAUGAAACUGACAC	:::..::::::::::: :::	UUGUUGGUUUCAUCAUCAUCA	Cleavage		1	LotjaGi1g1v0282600	0.342094	0.104933	0.2575	AMvsHn
LotjaGi1g1v0282600	lja-miR11111-3p	LotjaGi1g1v0282600	4	-1	1	20	UGA-GAUGAUGAAACUGACAC	:::..::::::::::: :::	UUGUUGGUUUCAUCAUCAUCA	Cleavage		1	LotjaGi1g1v0282600	-0.280098	0.0822239	0.309263	RhizvsAM
LotjaGi1g1v0282600	lja-miR11155c-5p	LotjaGi1g1v0282600	4.5	-1	1	20	AGUGAUGAGUCCCUCUGACG	::.:::: ::.:::: .::	AGUUAGAGUGAUUCAUAGCU	Cleavage		1	LotjaGi1g1v0282600	0.0619961	0.765628	0.897797	RhizvsHn
LotjaGi1g1v0282600	lja-miR11155c-5p	LotjaGi1g1v0282600	4.5	-1	1	20	AGUGAUGAGUCCCUCUGACG	::.:::: ::.:::: .::	AGUUAGAGUGAUUCAUAGCU	Cleavage		1	LotjaGi1g1v0282600	0.306242	0.14553	0.331175	LnvsHn
LotjaGi1g1v0282600	lja-miR11155c-5p	LotjaGi1g1v0282600	4.5	-1	1	20	AGUGAUGAGUCCCUCUGACG	::.:::: ::.:::: .::	AGUUAGAGUGAUUCAUAGCU	Cleavage		1	LotjaGi1g1v0282600	0.0358529	0.823766	0.990919	AMvsLn
LotjaGi1g1v0282600	lja-miR11155c-5p	LotjaGi1g1v0282600	4.5	-1	1	20	AGUGAUGAGUCCCUCUGACG	::.:::: ::.:::: .::	AGUUAGAGUGAUUCAUAGCU	Cleavage		1	LotjaGi1g1v0282600	-0.244245	0.128922	0.411306	RhizvsLn
LotjaGi1g1v0282600	lja-miR11155c-5p	LotjaGi1g1v0282600	4.5	-1	1	20	AGUGAUGAGUCCCUCUGACG	::.:::: ::.:::: .::	AGUUAGAGUGAUUCAUAGCU	Cleavage		1	LotjaGi1g1v0282600	0.342094	0.104933	0.2575	AMvsHn
LotjaGi1g1v0282600	lja-miR11155c-5p	LotjaGi1g1v0282600	4.5	-1	1	20	AGUGAUGAGUCCCUCUGACG	::.:::: ::.:::: .::	AGUUAGAGUGAUUCAUAGCU	Cleavage		1	LotjaGi1g1v0282600	-0.280098	0.0822239	0.309263	RhizvsAM
LotjaGi1g1v0282600	lja-miR11097f-5p	LotjaGi1g1v0282600	3.5	-1	1	22	UAUACAGACGUCCAAUGAUAGG	:.: :::::::::: ::.::	AAUGUGAUUGGACGUCAGUGUA	Cleavage		1	LotjaGi1g1v0282600	0.0619961	0.765628	0.897797	RhizvsHn
LotjaGi1g1v0282600	lja-miR11097f-5p	LotjaGi1g1v0282600	3.5	-1	1	22	UAUACAGACGUCCAAUGAUAGG	:.: :::::::::: ::.::	AAUGUGAUUGGACGUCAGUGUA	Cleavage		1	LotjaGi1g1v0282600	0.306242	0.14553	0.331175	LnvsHn
LotjaGi1g1v0282600	lja-miR11097f-5p	LotjaGi1g1v0282600	3.5	-1	1	22	UAUACAGACGUCCAAUGAUAGG	:.: :::::::::: ::.::	AAUGUGAUUGGACGUCAGUGUA	Cleavage		1	LotjaGi1g1v0282600	0.0358529	0.823766	0.990919	AMvsLn
LotjaGi1g1v0282600	lja-miR11097f-5p	LotjaGi1g1v0282600	3.5	-1	1	22	UAUACAGACGUCCAAUGAUAGG	:.: :::::::::: ::.::	AAUGUGAUUGGACGUCAGUGUA	Cleavage		1	LotjaGi1g1v0282600	-0.244245	0.128922	0.411306	RhizvsLn
LotjaGi1g1v0282600	lja-miR11097f-5p	LotjaGi1g1v0282600	3.5	-1	1	22	UAUACAGACGUCCAAUGAUAGG	:.: :::::::::: ::.::	AAUGUGAUUGGACGUCAGUGUA	Cleavage		1	LotjaGi1g1v0282600	0.342094	0.104933	0.2575	AMvsHn
LotjaGi1g1v0282600	lja-miR11097f-5p	LotjaGi1g1v0282600	3.5	-1	1	22	UAUACAGACGUCCAAUGAUAGG	:.: :::::::::: ::.::	AAUGUGAUUGGACGUCAGUGUA	Cleavage		1	LotjaGi1g1v0282600	-0.280098	0.0822239	0.309263	RhizvsAM
LotjaGi1g1v0282600	lja-miR11097c-3p	LotjaGi1g1v0282600	5	-1	1	19	AAAAAACUACACCGUCGGU	.:..:::::.::::::	UAUGGUGGUGUGGUUUUUC	Cleavage		1	LotjaGi1g1v0282600	0.0619961	0.765628	0.897797	RhizvsHn
LotjaGi1g1v0282600	lja-miR11097c-3p	LotjaGi1g1v0282600	5	-1	1	19	AAAAAACUACACCGUCGGU	.:..:::::.::::::	UAUGGUGGUGUGGUUUUUC	Cleavage		1	LotjaGi1g1v0282600	0.306242	0.14553	0.331175	LnvsHn
LotjaGi1g1v0282600	lja-miR11097c-3p	LotjaGi1g1v0282600	5	-1	1	19	AAAAAACUACACCGUCGGU	.:..:::::.::::::	UAUGGUGGUGUGGUUUUUC	Cleavage		1	LotjaGi1g1v0282600	0.0358529	0.823766	0.990919	AMvsLn
LotjaGi1g1v0282600	lja-miR11097c-3p	LotjaGi1g1v0282600	5	-1	1	19	AAAAAACUACACCGUCGGU	.:..:::::.::::::	UAUGGUGGUGUGGUUUUUC	Cleavage		1	LotjaGi1g1v0282600	-0.244245	0.128922	0.411306	RhizvsLn
LotjaGi1g1v0282600	lja-miR11097c-3p	LotjaGi1g1v0282600	5	-1	1	19	AAAAAACUACACCGUCGGU	.:..:::::.::::::	UAUGGUGGUGUGGUUUUUC	Cleavage		1	LotjaGi1g1v0282600	0.342094	0.104933	0.2575	AMvsHn
LotjaGi1g1v0282600	lja-miR11097c-3p	LotjaGi1g1v0282600	5	-1	1	19	AAAAAACUACACCGUCGGU	.:..:::::.::::::	UAUGGUGGUGUGGUUUUUC	Cleavage		1	LotjaGi1g1v0282600	-0.280098	0.0822239	0.309263	RhizvsAM
LotjaGi1g1v0282700	lja-miR11114-5p	LotjaGi1g1v0282700	5	-1	1	21	UGUCCUAUAUAUCUGUCCACU	::::..::.:::::: :.:	UGUGGGUAGGUAUAUAUUAUA	Cleavage		1	LotjaGi1g1v0282700	0.00264924	0.994151	1	AMvsLn
LotjaGi1g1v0282700	lja-miR11114-5p	LotjaGi1g1v0282700	5	-1	1	21	UGUCCUAUAUAUCUGUCCACU	::::..::.:::::: :.:	UGUGGGUAGGUAUAUAUUAUA	Cleavage		1	LotjaGi1g1v0282700	-0.0706047	0.844858	0.944284	RhizvsAM
LotjaGi1g1v0282700	lja-miR11114-5p	LotjaGi1g1v0282700	5	-1	1	21	UGUCCUAUAUAUCUGUCCACU	::::..::.:::::: :.:	UGUGGGUAGGUAUAUAUUAUA	Cleavage		1	LotjaGi1g1v0282700	-0.0679555	0.84588	0.957971	RhizvsLn
LotjaGi1g1v0282700	lja-miR11114-5p	LotjaGi1g1v0282700	5	-1	1	21	UGUCCUAUAUAUCUGUCCACU	::::..::.:::::: :.:	UGUGGGUAGGUAUAUAUUAUA	Cleavage		1	LotjaGi1g1v0282700	-0.826766	0.0546425	0.214839	RhizvsHn
LotjaGi1g1v0282700	lja-miR11114-5p	LotjaGi1g1v0282700	5	-1	1	21	UGUCCUAUAUAUCUGUCCACU	::::..::.:::::: :.:	UGUGGGUAGGUAUAUAUUAUA	Cleavage		1	LotjaGi1g1v0282700	-0.756161	0.0857576	0.226081	AMvsHn
LotjaGi1g1v0282700	lja-miR11114-5p	LotjaGi1g1v0282700	5	-1	1	21	UGUCCUAUAUAUCUGUCCACU	::::..::.:::::: :.:	UGUGGGUAGGUAUAUAUUAUA	Cleavage		1	LotjaGi1g1v0282700	-0.75881	0.0781167	0.219357	LnvsHn
LotjaGi1g1v0282700	lja-miR11134-3p	LotjaGi1g1v0282700	2.5	-1	1	21	UCUGAUCAUCUAGGGUAAACU	::::::.::::::::.: :	CCUUUACCUUAGAUGAUUAAA	Cleavage		1	LotjaGi1g1v0282700	0.00264924	0.994151	1	AMvsLn
LotjaGi1g1v0282700	lja-miR11134-3p	LotjaGi1g1v0282700	2.5	-1	1	21	UCUGAUCAUCUAGGGUAAACU	::::::.::::::::.: :	CCUUUACCUUAGAUGAUUAAA	Cleavage		1	LotjaGi1g1v0282700	-0.0706047	0.844858	0.944284	RhizvsAM
LotjaGi1g1v0282700	lja-miR11134-3p	LotjaGi1g1v0282700	2.5	-1	1	21	UCUGAUCAUCUAGGGUAAACU	::::::.::::::::.: :	CCUUUACCUUAGAUGAUUAAA	Cleavage		1	LotjaGi1g1v0282700	-0.0679555	0.84588	0.957971	RhizvsLn
LotjaGi1g1v0282700	lja-miR11134-3p	LotjaGi1g1v0282700	2.5	-1	1	21	UCUGAUCAUCUAGGGUAAACU	::::::.::::::::.: :	CCUUUACCUUAGAUGAUUAAA	Cleavage		1	LotjaGi1g1v0282700	-0.826766	0.0546425	0.214839	RhizvsHn
LotjaGi1g1v0282700	lja-miR11134-3p	LotjaGi1g1v0282700	2.5	-1	1	21	UCUGAUCAUCUAGGGUAAACU	::::::.::::::::.: :	CCUUUACCUUAGAUGAUUAAA	Cleavage		1	LotjaGi1g1v0282700	-0.756161	0.0857576	0.226081	AMvsHn
LotjaGi1g1v0282700	lja-miR11134-3p	LotjaGi1g1v0282700	2.5	-1	1	21	UCUGAUCAUCUAGGGUAAACU	::::::.::::::::.: :	CCUUUACCUUAGAUGAUUAAA	Cleavage		1	LotjaGi1g1v0282700	-0.75881	0.0781167	0.219357	LnvsHn
LotjaGi1g1v0282700	lja-miR11120-3p	MSTRG	5	-1	1	20	UCACGGAUCUCCCG---CCAAAA	:::::: .:::::::.::::	UUUUGGGGCUGGGAGAUUCGUGU	Cleavage		1	LotjaGi1g1v0282700	0.00264924	0.994151	1	AMvsLn
LotjaGi1g1v0282700	lja-miR11120-3p	MSTRG	5	-1	1	20	UCACGGAUCUCCCG---CCAAAA	:::::: .:::::::.::::	UUUUGGGGCUGGGAGAUUCGUGU	Cleavage		1	LotjaGi1g1v0282700	-0.0706047	0.844858	0.944284	RhizvsAM
LotjaGi1g1v0282700	lja-miR11120-3p	MSTRG	5	-1	1	20	UCACGGAUCUCCCG---CCAAAA	:::::: .:::::::.::::	UUUUGGGGCUGGGAGAUUCGUGU	Cleavage		1	LotjaGi1g1v0282700	-0.0679555	0.84588	0.957971	RhizvsLn
LotjaGi1g1v0282700	lja-miR11120-3p	MSTRG	5	-1	1	20	UCACGGAUCUCCCG---CCAAAA	:::::: .:::::::.::::	UUUUGGGGCUGGGAGAUUCGUGU	Cleavage		1	LotjaGi1g1v0282700	-0.826766	0.0546425	0.214839	RhizvsHn
LotjaGi1g1v0282700	lja-miR11120-3p	MSTRG	5	-1	1	20	UCACGGAUCUCCCG---CCAAAA	:::::: .:::::::.::::	UUUUGGGGCUGGGAGAUUCGUGU	Cleavage		1	LotjaGi1g1v0282700	-0.756161	0.0857576	0.226081	AMvsHn
LotjaGi1g1v0282700	lja-miR11120-3p	MSTRG	5	-1	1	20	UCACGGAUCUCCCG---CCAAAA	:::::: .:::::::.::::	UUUUGGGGCUGGGAGAUUCGUGU	Cleavage		1	LotjaGi1g1v0282700	-0.75881	0.0781167	0.219357	LnvsHn
LotjaGi1g1v0282700	lja-miR11089c-5p	MSTRG	4	-1	1	21	AUGAUAGAGGGACCUAAGACC	::.::: :::.: .::::::	AGUUUUAAGUCUCAUUAUCAU	Cleavage		1	LotjaGi1g1v0282700	0.00264924	0.994151	1	AMvsLn
LotjaGi1g1v0282700	lja-miR11089c-5p	MSTRG	4	-1	1	21	AUGAUAGAGGGACCUAAGACC	::.::: :::.: .::::::	AGUUUUAAGUCUCAUUAUCAU	Cleavage		1	LotjaGi1g1v0282700	-0.0706047	0.844858	0.944284	RhizvsAM
LotjaGi1g1v0282700	lja-miR11089c-5p	MSTRG	4	-1	1	21	AUGAUAGAGGGACCUAAGACC	::.::: :::.: .::::::	AGUUUUAAGUCUCAUUAUCAU	Cleavage		1	LotjaGi1g1v0282700	-0.0679555	0.84588	0.957971	RhizvsLn
LotjaGi1g1v0282700	lja-miR11089c-5p	MSTRG	4	-1	1	21	AUGAUAGAGGGACCUAAGACC	::.::: :::.: .::::::	AGUUUUAAGUCUCAUUAUCAU	Cleavage		1	LotjaGi1g1v0282700	-0.826766	0.0546425	0.214839	RhizvsHn
LotjaGi1g1v0282700	lja-miR11089c-5p	MSTRG	4	-1	1	21	AUGAUAGAGGGACCUAAGACC	::.::: :::.: .::::::	AGUUUUAAGUCUCAUUAUCAU	Cleavage		1	LotjaGi1g1v0282700	-0.756161	0.0857576	0.226081	AMvsHn
LotjaGi1g1v0282700	lja-miR11089c-5p	MSTRG	4	-1	1	21	AUGAUAGAGGGACCUAAGACC	::.::: :::.: .::::::	AGUUUUAAGUCUCAUUAUCAU	Cleavage		1	LotjaGi1g1v0282700	-0.75881	0.0781167	0.219357	LnvsHn
LotjaGi1g1v0282700	lja-miR11089c-5p	LotjaGi1g1v0282700	4	-1	1	21	AUGAUAGAGGGACCUAAGACC	::.::: :::.: .::::::	AGUUUUAAGUCUCAUUAUCAU	Cleavage		1	LotjaGi1g1v0282700	0.00264924	0.994151	1	AMvsLn
LotjaGi1g1v0282700	lja-miR11089c-5p	LotjaGi1g1v0282700	4	-1	1	21	AUGAUAGAGGGACCUAAGACC	::.::: :::.: .::::::	AGUUUUAAGUCUCAUUAUCAU	Cleavage		1	LotjaGi1g1v0282700	-0.0706047	0.844858	0.944284	RhizvsAM
LotjaGi1g1v0282700	lja-miR11089c-5p	LotjaGi1g1v0282700	4	-1	1	21	AUGAUAGAGGGACCUAAGACC	::.::: :::.: .::::::	AGUUUUAAGUCUCAUUAUCAU	Cleavage		1	LotjaGi1g1v0282700	-0.0679555	0.84588	0.957971	RhizvsLn
LotjaGi1g1v0282700	lja-miR11089c-5p	LotjaGi1g1v0282700	4	-1	1	21	AUGAUAGAGGGACCUAAGACC	::.::: :::.: .::::::	AGUUUUAAGUCUCAUUAUCAU	Cleavage		1	LotjaGi1g1v0282700	-0.826766	0.0546425	0.214839	RhizvsHn
LotjaGi1g1v0282700	lja-miR11089c-5p	LotjaGi1g1v0282700	4	-1	1	21	AUGAUAGAGGGACCUAAGACC	::.::: :::.: .::::::	AGUUUUAAGUCUCAUUAUCAU	Cleavage		1	LotjaGi1g1v0282700	-0.756161	0.0857576	0.226081	AMvsHn
LotjaGi1g1v0282700	lja-miR11089c-5p	LotjaGi1g1v0282700	4	-1	1	21	AUGAUAGAGGGACCUAAGACC	::.::: :::.: .::::::	AGUUUUAAGUCUCAUUAUCAU	Cleavage		1	LotjaGi1g1v0282700	-0.75881	0.0781167	0.219357	LnvsHn
LotjaGi1g1v0282700	lja-miR11134-5p	MSTRG	4.5	-1	1	19	UACUCUGAUGGUCAGAGAA	:.:.::.. :::::::::	CUUUUUGGUGAUCAGAGUA	Translation		1	LotjaGi1g1v0282700	0.00264924	0.994151	1	AMvsLn
LotjaGi1g1v0282700	lja-miR11134-5p	MSTRG	4.5	-1	1	19	UACUCUGAUGGUCAGAGAA	:.:.::.. :::::::::	CUUUUUGGUGAUCAGAGUA	Translation		1	LotjaGi1g1v0282700	-0.0706047	0.844858	0.944284	RhizvsAM
LotjaGi1g1v0282700	lja-miR11134-5p	MSTRG	4.5	-1	1	19	UACUCUGAUGGUCAGAGAA	:.:.::.. :::::::::	CUUUUUGGUGAUCAGAGUA	Translation		1	LotjaGi1g1v0282700	-0.0679555	0.84588	0.957971	RhizvsLn
LotjaGi1g1v0282700	lja-miR11134-5p	MSTRG	4.5	-1	1	19	UACUCUGAUGGUCAGAGAA	:.:.::.. :::::::::	CUUUUUGGUGAUCAGAGUA	Translation		1	LotjaGi1g1v0282700	-0.826766	0.0546425	0.214839	RhizvsHn
LotjaGi1g1v0282700	lja-miR11134-5p	MSTRG	4.5	-1	1	19	UACUCUGAUGGUCAGAGAA	:.:.::.. :::::::::	CUUUUUGGUGAUCAGAGUA	Translation		1	LotjaGi1g1v0282700	-0.756161	0.0857576	0.226081	AMvsHn
LotjaGi1g1v0282700	lja-miR11134-5p	MSTRG	4.5	-1	1	19	UACUCUGAUGGUCAGAGAA	:.:.::.. :::::::::	CUUUUUGGUGAUCAGAGUA	Translation		1	LotjaGi1g1v0282700	-0.75881	0.0781167	0.219357	LnvsHn
LotjaGi1g1v0282700	lja-miR11079-5p	LotjaGi1g1v0282700	3.5	-1	1	19	AAGGAGAUCUGGACACCAC	:: :::::.. ::::::::	GUUGUGUCUGCAUCUCCUU	Cleavage		1	LotjaGi1g1v0282700	0.00264924	0.994151	1	AMvsLn
LotjaGi1g1v0282700	lja-miR11079-5p	LotjaGi1g1v0282700	3.5	-1	1	19	AAGGAGAUCUGGACACCAC	:: :::::.. ::::::::	GUUGUGUCUGCAUCUCCUU	Cleavage		1	LotjaGi1g1v0282700	-0.0706047	0.844858	0.944284	RhizvsAM
LotjaGi1g1v0282700	lja-miR11079-5p	LotjaGi1g1v0282700	3.5	-1	1	19	AAGGAGAUCUGGACACCAC	:: :::::.. ::::::::	GUUGUGUCUGCAUCUCCUU	Cleavage		1	LotjaGi1g1v0282700	-0.0679555	0.84588	0.957971	RhizvsLn
LotjaGi1g1v0282700	lja-miR11079-5p	LotjaGi1g1v0282700	3.5	-1	1	19	AAGGAGAUCUGGACACCAC	:: :::::.. ::::::::	GUUGUGUCUGCAUCUCCUU	Cleavage		1	LotjaGi1g1v0282700	-0.826766	0.0546425	0.214839	RhizvsHn
LotjaGi1g1v0282700	lja-miR11079-5p	LotjaGi1g1v0282700	3.5	-1	1	19	AAGGAGAUCUGGACACCAC	:: :::::.. ::::::::	GUUGUGUCUGCAUCUCCUU	Cleavage		1	LotjaGi1g1v0282700	-0.756161	0.0857576	0.226081	AMvsHn
LotjaGi1g1v0282700	lja-miR11079-5p	LotjaGi1g1v0282700	3.5	-1	1	19	AAGGAGAUCUGGACACCAC	:: :::::.. ::::::::	GUUGUGUCUGCAUCUCCUU	Cleavage		1	LotjaGi1g1v0282700	-0.75881	0.0781167	0.219357	LnvsHn
LotjaGi1g1v0282700	lja-miR11120-3p	LotjaGi1g1v0282700	5	-1	1	20	UCACGGAUCUCCCG---CCAAAA	:::::: .:::::::.::::	UUUUGGGGCUGGGAGAUUCGUGU	Cleavage		1	LotjaGi1g1v0282700	0.00264924	0.994151	1	AMvsLn
LotjaGi1g1v0282700	lja-miR11120-3p	LotjaGi1g1v0282700	5	-1	1	20	UCACGGAUCUCCCG---CCAAAA	:::::: .:::::::.::::	UUUUGGGGCUGGGAGAUUCGUGU	Cleavage		1	LotjaGi1g1v0282700	-0.0706047	0.844858	0.944284	RhizvsAM
LotjaGi1g1v0282700	lja-miR11120-3p	LotjaGi1g1v0282700	5	-1	1	20	UCACGGAUCUCCCG---CCAAAA	:::::: .:::::::.::::	UUUUGGGGCUGGGAGAUUCGUGU	Cleavage		1	LotjaGi1g1v0282700	-0.0679555	0.84588	0.957971	RhizvsLn
LotjaGi1g1v0282700	lja-miR11120-3p	LotjaGi1g1v0282700	5	-1	1	20	UCACGGAUCUCCCG---CCAAAA	:::::: .:::::::.::::	UUUUGGGGCUGGGAGAUUCGUGU	Cleavage		1	LotjaGi1g1v0282700	-0.826766	0.0546425	0.214839	RhizvsHn
LotjaGi1g1v0282700	lja-miR11120-3p	LotjaGi1g1v0282700	5	-1	1	20	UCACGGAUCUCCCG---CCAAAA	:::::: .:::::::.::::	UUUUGGGGCUGGGAGAUUCGUGU	Cleavage		1	LotjaGi1g1v0282700	-0.756161	0.0857576	0.226081	AMvsHn
LotjaGi1g1v0282700	lja-miR11120-3p	LotjaGi1g1v0282700	5	-1	1	20	UCACGGAUCUCCCG---CCAAAA	:::::: .:::::::.::::	UUUUGGGGCUGGGAGAUUCGUGU	Cleavage		1	LotjaGi1g1v0282700	-0.75881	0.0781167	0.219357	LnvsHn
LotjaGi1g1v0282800	lja-miR7540b	LotjaGi1g1v0282800	2	-1	1	20	UGAUAUGAUAAGUGAUGUGA	:::.:::::::::.:::::	UCAUAUCACUUAUUAUAUCU	Cleavage		1	LotjaGi1g1v0282800	-0.333592	0.20001	0.460883	RhizvsHn
LotjaGi1g1v0282800	lja-miR7540b	LotjaGi1g1v0282800	2	-1	1	20	UGAUAUGAUAAGUGAUGUGA	:::.:::::::::.:::::	UCAUAUCACUUAUUAUAUCU	Cleavage		1	LotjaGi1g1v0282800	0.174908	0.396494	0.695929	RhizvsAM
LotjaGi1g1v0282800	lja-miR7540b	LotjaGi1g1v0282800	2	-1	1	20	UGAUAUGAUAAGUGAUGUGA	:::.:::::::::.:::::	UCAUAUCACUUAUUAUAUCU	Cleavage		1	LotjaGi1g1v0282800	-0.15654	0.447854	0.968116	AMvsLn
LotjaGi1g1v0282800	lja-miR7540b	LotjaGi1g1v0282800	2	-1	1	20	UGAUAUGAUAAGUGAUGUGA	:::.:::::::::.:::::	UCAUAUCACUUAUUAUAUCU	Cleavage		1	LotjaGi1g1v0282800	0.0183685	0.928622	0.979548	RhizvsLn
LotjaGi1g1v0282800	lja-miR7540b	LotjaGi1g1v0282800	2	-1	1	20	UGAUAUGAUAAGUGAUGUGA	:::.:::::::::.:::::	UCAUAUCACUUAUUAUAUCU	Cleavage		1	LotjaGi1g1v0282800	-0.35196	0.175991	0.372992	LnvsHn
LotjaGi1g1v0282800	lja-miR7540b	LotjaGi1g1v0282800	2	-1	1	20	UGAUAUGAUAAGUGAUGUGA	:::.:::::::::.:::::	UCAUAUCACUUAUUAUAUCU	Cleavage		1	LotjaGi1g1v0282800	-0.5085	0.0500354	0.156693	AMvsHn
LotjaGi1g1v0282800	lja-miR7540b	MSTRG	2	-1	1	20	UGAUAUGAUAAGUGAUGUGA	:::.:::::::::.:::::	UCAUAUCACUUAUUAUAUCU	Cleavage		1	LotjaGi1g1v0282800	-0.333592	0.20001	0.460883	RhizvsHn
LotjaGi1g1v0282800	lja-miR7540b	MSTRG	2	-1	1	20	UGAUAUGAUAAGUGAUGUGA	:::.:::::::::.:::::	UCAUAUCACUUAUUAUAUCU	Cleavage		1	LotjaGi1g1v0282800	0.174908	0.396494	0.695929	RhizvsAM
LotjaGi1g1v0282800	lja-miR7540b	MSTRG	2	-1	1	20	UGAUAUGAUAAGUGAUGUGA	:::.:::::::::.:::::	UCAUAUCACUUAUUAUAUCU	Cleavage		1	LotjaGi1g1v0282800	-0.15654	0.447854	0.968116	AMvsLn
LotjaGi1g1v0282800	lja-miR7540b	MSTRG	2	-1	1	20	UGAUAUGAUAAGUGAUGUGA	:::.:::::::::.:::::	UCAUAUCACUUAUUAUAUCU	Cleavage		1	LotjaGi1g1v0282800	0.0183685	0.928622	0.979548	RhizvsLn
LotjaGi1g1v0282800	lja-miR7540b	MSTRG	2	-1	1	20	UGAUAUGAUAAGUGAUGUGA	:::.:::::::::.:::::	UCAUAUCACUUAUUAUAUCU	Cleavage		1	LotjaGi1g1v0282800	-0.35196	0.175991	0.372992	LnvsHn
LotjaGi1g1v0282800	lja-miR7540b	MSTRG	2	-1	1	20	UGAUAUGAUAAGUGAUGUGA	:::.:::::::::.:::::	UCAUAUCACUUAUUAUAUCU	Cleavage		1	LotjaGi1g1v0282800	-0.5085	0.0500354	0.156693	AMvsHn
LotjaGi1g1v0282800	lja-miR7540a	LotjaGi1g1v0282800	2	-1	1	20	UGAUAUGAUAAGUGAUGUGA	:::.:::::::::.:::::	UCAUAUCACUUAUUAUAUCU	Cleavage		1	LotjaGi1g1v0282800	-0.333592	0.20001	0.460883	RhizvsHn
LotjaGi1g1v0282800	lja-miR7540a	LotjaGi1g1v0282800	2	-1	1	20	UGAUAUGAUAAGUGAUGUGA	:::.:::::::::.:::::	UCAUAUCACUUAUUAUAUCU	Cleavage		1	LotjaGi1g1v0282800	0.174908	0.396494	0.695929	RhizvsAM
LotjaGi1g1v0282800	lja-miR7540a	LotjaGi1g1v0282800	2	-1	1	20	UGAUAUGAUAAGUGAUGUGA	:::.:::::::::.:::::	UCAUAUCACUUAUUAUAUCU	Cleavage		1	LotjaGi1g1v0282800	-0.15654	0.447854	0.968116	AMvsLn
LotjaGi1g1v0282800	lja-miR7540a	LotjaGi1g1v0282800	2	-1	1	20	UGAUAUGAUAAGUGAUGUGA	:::.:::::::::.:::::	UCAUAUCACUUAUUAUAUCU	Cleavage		1	LotjaGi1g1v0282800	0.0183685	0.928622	0.979548	RhizvsLn
LotjaGi1g1v0282800	lja-miR7540a	LotjaGi1g1v0282800	2	-1	1	20	UGAUAUGAUAAGUGAUGUGA	:::.:::::::::.:::::	UCAUAUCACUUAUUAUAUCU	Cleavage		1	LotjaGi1g1v0282800	-0.35196	0.175991	0.372992	LnvsHn
LotjaGi1g1v0282800	lja-miR7540a	LotjaGi1g1v0282800	2	-1	1	20	UGAUAUGAUAAGUGAUGUGA	:::.:::::::::.:::::	UCAUAUCACUUAUUAUAUCU	Cleavage		1	LotjaGi1g1v0282800	-0.5085	0.0500354	0.156693	AMvsHn
LotjaGi1g1v0282800	lja-miR11178-3p	MSTRG	4.5	-1	1	21	UGGUGGUAGUAGAAUAAGACU	.::.:::: : ::::::.:.:	GGUUUUAUACAACUACCGCUA	Translation		1	LotjaGi1g1v0282800	-0.333592	0.20001	0.460883	RhizvsHn
LotjaGi1g1v0282800	lja-miR11178-3p	MSTRG	4.5	-1	1	21	UGGUGGUAGUAGAAUAAGACU	.::.:::: : ::::::.:.:	GGUUUUAUACAACUACCGCUA	Translation		1	LotjaGi1g1v0282800	0.174908	0.396494	0.695929	RhizvsAM
LotjaGi1g1v0282800	lja-miR11178-3p	MSTRG	4.5	-1	1	21	UGGUGGUAGUAGAAUAAGACU	.::.:::: : ::::::.:.:	GGUUUUAUACAACUACCGCUA	Translation		1	LotjaGi1g1v0282800	-0.15654	0.447854	0.968116	AMvsLn
LotjaGi1g1v0282800	lja-miR11178-3p	MSTRG	4.5	-1	1	21	UGGUGGUAGUAGAAUAAGACU	.::.:::: : ::::::.:.:	GGUUUUAUACAACUACCGCUA	Translation		1	LotjaGi1g1v0282800	0.0183685	0.928622	0.979548	RhizvsLn
LotjaGi1g1v0282800	lja-miR11178-3p	MSTRG	4.5	-1	1	21	UGGUGGUAGUAGAAUAAGACU	.::.:::: : ::::::.:.:	GGUUUUAUACAACUACCGCUA	Translation		1	LotjaGi1g1v0282800	-0.35196	0.175991	0.372992	LnvsHn
LotjaGi1g1v0282800	lja-miR11178-3p	MSTRG	4.5	-1	1	21	UGGUGGUAGUAGAAUAAGACU	.::.:::: : ::::::.:.:	GGUUUUAUACAACUACCGCUA	Translation		1	LotjaGi1g1v0282800	-0.5085	0.0500354	0.156693	AMvsHn
LotjaGi1g1v0282800	lja-miR11178-3p	LotjaGi1g1v0282800	4.5	-1	1	21	UGGUGGUAGUAGAAUAAGACU	.::.:::: : ::::::.:.:	GGUUUUAUACAACUACCGCUA	Translation		1	LotjaGi1g1v0282800	-0.333592	0.20001	0.460883	RhizvsHn
LotjaGi1g1v0282800	lja-miR11178-3p	LotjaGi1g1v0282800	4.5	-1	1	21	UGGUGGUAGUAGAAUAAGACU	.::.:::: : ::::::.:.:	GGUUUUAUACAACUACCGCUA	Translation		1	LotjaGi1g1v0282800	0.174908	0.396494	0.695929	RhizvsAM
LotjaGi1g1v0282800	lja-miR11178-3p	LotjaGi1g1v0282800	4.5	-1	1	21	UGGUGGUAGUAGAAUAAGACU	.::.:::: : ::::::.:.:	GGUUUUAUACAACUACCGCUA	Translation		1	LotjaGi1g1v0282800	-0.15654	0.447854	0.968116	AMvsLn
LotjaGi1g1v0282800	lja-miR11178-3p	LotjaGi1g1v0282800	4.5	-1	1	21	UGGUGGUAGUAGAAUAAGACU	.::.:::: : ::::::.:.:	GGUUUUAUACAACUACCGCUA	Translation		1	LotjaGi1g1v0282800	0.0183685	0.928622	0.979548	RhizvsLn
LotjaGi1g1v0282800	lja-miR11178-3p	LotjaGi1g1v0282800	4.5	-1	1	21	UGGUGGUAGUAGAAUAAGACU	.::.:::: : ::::::.:.:	GGUUUUAUACAACUACCGCUA	Translation		1	LotjaGi1g1v0282800	-0.35196	0.175991	0.372992	LnvsHn
LotjaGi1g1v0282800	lja-miR11178-3p	LotjaGi1g1v0282800	4.5	-1	1	21	UGGUGGUAGUAGAAUAAGACU	.::.:::: : ::::::.:.:	GGUUUUAUACAACUACCGCUA	Translation		1	LotjaGi1g1v0282800	-0.5085	0.0500354	0.156693	AMvsHn
LotjaGi1g1v0282800	lja-miR7540a	MSTRG	2	-1	1	20	UGAUAUGAUAAGUGAUGUGA	:::.:::::::::.:::::	UCAUAUCACUUAUUAUAUCU	Cleavage		1	LotjaGi1g1v0282800	-0.333592	0.20001	0.460883	RhizvsHn
LotjaGi1g1v0282800	lja-miR7540a	MSTRG	2	-1	1	20	UGAUAUGAUAAGUGAUGUGA	:::.:::::::::.:::::	UCAUAUCACUUAUUAUAUCU	Cleavage		1	LotjaGi1g1v0282800	0.174908	0.396494	0.695929	RhizvsAM
LotjaGi1g1v0282800	lja-miR7540a	MSTRG	2	-1	1	20	UGAUAUGAUAAGUGAUGUGA	:::.:::::::::.:::::	UCAUAUCACUUAUUAUAUCU	Cleavage		1	LotjaGi1g1v0282800	-0.15654	0.447854	0.968116	AMvsLn
LotjaGi1g1v0282800	lja-miR7540a	MSTRG	2	-1	1	20	UGAUAUGAUAAGUGAUGUGA	:::.:::::::::.:::::	UCAUAUCACUUAUUAUAUCU	Cleavage		1	LotjaGi1g1v0282800	0.0183685	0.928622	0.979548	RhizvsLn
LotjaGi1g1v0282800	lja-miR7540a	MSTRG	2	-1	1	20	UGAUAUGAUAAGUGAUGUGA	:::.:::::::::.:::::	UCAUAUCACUUAUUAUAUCU	Cleavage		1	LotjaGi1g1v0282800	-0.35196	0.175991	0.372992	LnvsHn
LotjaGi1g1v0282800	lja-miR7540a	MSTRG	2	-1	1	20	UGAUAUGAUAAGUGAUGUGA	:::.:::::::::.:::::	UCAUAUCACUUAUUAUAUCU	Cleavage		1	LotjaGi1g1v0282800	-0.5085	0.0500354	0.156693	AMvsHn
LotjaGi1g1v0283800	lja-miR11069-5p	LotjaGi1g1v0283800	3.5	-1	1	19	GACACCAAGAGAUCUCGAC	:: ::.:.:.::::::::	UUCUAGGUUUUUUGGUGUC	Cleavage		1	LotjaGi1g1v0283800	0.299232	0.0579947	0.180329	LnvsHn
LotjaGi1g1v0283800	lja-miR11069-5p	LotjaGi1g1v0283800	3.5	-1	1	19	GACACCAAGAGAUCUCGAC	:: ::.:.:.::::::::	UUCUAGGUUUUUUGGUGUC	Cleavage		1	LotjaGi1g1v0283800	0.0915266	0.464455	0.745222	RhizvsAM
LotjaGi1g1v0283800	lja-miR11069-5p	LotjaGi1g1v0283800	3.5	-1	1	19	GACACCAAGAGAUCUCGAC	:: ::.:.:.::::::::	UUCUAGGUUUUUUGGUGUC	Cleavage		1	LotjaGi1g1v0283800	-0.0900124	0.47166	0.968116	AMvsLn
LotjaGi1g1v0283800	lja-miR11069-5p	LotjaGi1g1v0283800	3.5	-1	1	19	GACACCAAGAGAUCUCGAC	:: ::.:.:.::::::::	UUCUAGGUUUUUUGGUGUC	Cleavage		1	LotjaGi1g1v0283800	0.20922	0.190123	0.378433	AMvsHn
LotjaGi1g1v0283800	lja-miR11069-5p	LotjaGi1g1v0283800	3.5	-1	1	19	GACACCAAGAGAUCUCGAC	:: ::.:.:.::::::::	UUCUAGGUUUUUUGGUGUC	Cleavage		1	LotjaGi1g1v0283800	0.300746	0.0568284	0.220934	RhizvsHn
LotjaGi1g1v0283800	lja-miR11069-5p	LotjaGi1g1v0283800	3.5	-1	1	19	GACACCAAGAGAUCUCGAC	:: ::.:.:.::::::::	UUCUAGGUUUUUUGGUGUC	Cleavage		1	LotjaGi1g1v0283800	0.00151418	0.990089	0.997858	RhizvsLn
LotjaGi1g1v0283800	lja-miR11157-3p	LotjaGi1g1v0283800	3.5	-1	1	20	ACGAGAUAAAAUAGGGUGUG	:::: :::.: ::.::::::	CACAACCUGUAUUGUCUCGU	Translation		1	LotjaGi1g1v0283800	0.299232	0.0579947	0.180329	LnvsHn
LotjaGi1g1v0283800	lja-miR11157-3p	LotjaGi1g1v0283800	3.5	-1	1	20	ACGAGAUAAAAUAGGGUGUG	:::: :::.: ::.::::::	CACAACCUGUAUUGUCUCGU	Translation		1	LotjaGi1g1v0283800	0.0915266	0.464455	0.745222	RhizvsAM
LotjaGi1g1v0283800	lja-miR11157-3p	LotjaGi1g1v0283800	3.5	-1	1	20	ACGAGAUAAAAUAGGGUGUG	:::: :::.: ::.::::::	CACAACCUGUAUUGUCUCGU	Translation		1	LotjaGi1g1v0283800	-0.0900124	0.47166	0.968116	AMvsLn
LotjaGi1g1v0283800	lja-miR11157-3p	LotjaGi1g1v0283800	3.5	-1	1	20	ACGAGAUAAAAUAGGGUGUG	:::: :::.: ::.::::::	CACAACCUGUAUUGUCUCGU	Translation		1	LotjaGi1g1v0283800	0.20922	0.190123	0.378433	AMvsHn
LotjaGi1g1v0283800	lja-miR11157-3p	LotjaGi1g1v0283800	3.5	-1	1	20	ACGAGAUAAAAUAGGGUGUG	:::: :::.: ::.::::::	CACAACCUGUAUUGUCUCGU	Translation		1	LotjaGi1g1v0283800	0.300746	0.0568284	0.220934	RhizvsHn
LotjaGi1g1v0283800	lja-miR11157-3p	LotjaGi1g1v0283800	3.5	-1	1	20	ACGAGAUAAAAUAGGGUGUG	:::: :::.: ::.::::::	CACAACCUGUAUUGUCUCGU	Translation		1	LotjaGi1g1v0283800	0.00151418	0.990089	0.997858	RhizvsLn
LotjaGi1g1v0283800	lja-miR11103d-5p	LotjaGi1g1v0283800	3	-1	1	19	UCUCUAGUGGACAUGUGGC	:. ::::: ::::::::::	GUGACAUGACCACUAGAGA	Translation		1	LotjaGi1g1v0283800	0.299232	0.0579947	0.180329	LnvsHn
LotjaGi1g1v0283800	lja-miR11103d-5p	LotjaGi1g1v0283800	3	-1	1	19	UCUCUAGUGGACAUGUGGC	:. ::::: ::::::::::	GUGACAUGACCACUAGAGA	Translation		1	LotjaGi1g1v0283800	0.0915266	0.464455	0.745222	RhizvsAM
LotjaGi1g1v0283800	lja-miR11103d-5p	LotjaGi1g1v0283800	3	-1	1	19	UCUCUAGUGGACAUGUGGC	:. ::::: ::::::::::	GUGACAUGACCACUAGAGA	Translation		1	LotjaGi1g1v0283800	-0.0900124	0.47166	0.968116	AMvsLn
LotjaGi1g1v0283800	lja-miR11103d-5p	LotjaGi1g1v0283800	3	-1	1	19	UCUCUAGUGGACAUGUGGC	:. ::::: ::::::::::	GUGACAUGACCACUAGAGA	Translation		1	LotjaGi1g1v0283800	0.20922	0.190123	0.378433	AMvsHn
LotjaGi1g1v0283800	lja-miR11103d-5p	LotjaGi1g1v0283800	3	-1	1	19	UCUCUAGUGGACAUGUGGC	:. ::::: ::::::::::	GUGACAUGACCACUAGAGA	Translation		1	LotjaGi1g1v0283800	0.300746	0.0568284	0.220934	RhizvsHn
LotjaGi1g1v0283800	lja-miR11103d-5p	LotjaGi1g1v0283800	3	-1	1	19	UCUCUAGUGGACAUGUGGC	:. ::::: ::::::::::	GUGACAUGACCACUAGAGA	Translation		1	LotjaGi1g1v0283800	0.00151418	0.990089	0.997858	RhizvsLn
LotjaGi1g1v0283900	lja-miR7544	LotjaGi1g1v0283900	3.5	-1	1	19	UAGAAAGAAAAUGUGUAGC	:.:..:..::::.:::.::	GUUGUAUGUUUUUUUUUUA	Cleavage		1	LotjaGi1g1v0283900	0.0837569	0.67638	0.816158	AMvsHn
LotjaGi1g1v0283900	lja-miR7544	LotjaGi1g1v0283900	3.5	-1	1	19	UAGAAAGAAAAUGUGUAGC	:.:..:..::::.:::.::	GUUGUAUGUUUUUUUUUUA	Cleavage		1	LotjaGi1g1v0283900	0.0811201	0.679333	0.826351	LnvsHn
LotjaGi1g1v0283900	lja-miR7544	LotjaGi1g1v0283900	3.5	-1	1	19	UAGAAAGAAAAUGUGUAGC	:.:..:..::::.:::.::	GUUGUAUGUUUUUUUUUUA	Cleavage		1	LotjaGi1g1v0283900	0.0999016	0.51707	0.812428	RhizvsLn
LotjaGi1g1v0283900	lja-miR7544	LotjaGi1g1v0283900	3.5	-1	1	19	UAGAAAGAAAAUGUGUAGC	:.:..:..::::.:::.::	GUUGUAUGUUUUUUUUUUA	Cleavage		1	LotjaGi1g1v0283900	0.181022	0.357495	0.62485	RhizvsHn
LotjaGi1g1v0283900	lja-miR7544	LotjaGi1g1v0283900	3.5	-1	1	19	UAGAAAGAAAAUGUGUAGC	:.:..:..::::.:::.::	GUUGUAUGUUUUUUUUUUA	Cleavage		1	LotjaGi1g1v0283900	0.00263679	0.98685	1	AMvsLn
LotjaGi1g1v0283900	lja-miR7544	LotjaGi1g1v0283900	3.5	-1	1	19	UAGAAAGAAAAUGUGUAGC	:.:..:..::::.:::.::	GUUGUAUGUUUUUUUUUUA	Cleavage		1	LotjaGi1g1v0283900	0.0972649	0.542669	0.795146	RhizvsAM
LotjaGi1g1v0283900	lja-miR11083f-3p	LotjaGi1g1v0283900	5	-1	1	21	GGAUAAGCAACUCAUAAGCAA	::::: ::::::: :: .:.:	UUGCUGAUGAGUUUCUGGUUC	Cleavage		1	LotjaGi1g1v0283900	0.0837569	0.67638	0.816158	AMvsHn
LotjaGi1g1v0283900	lja-miR11083f-3p	LotjaGi1g1v0283900	5	-1	1	21	GGAUAAGCAACUCAUAAGCAA	::::: ::::::: :: .:.:	UUGCUGAUGAGUUUCUGGUUC	Cleavage		1	LotjaGi1g1v0283900	0.0811201	0.679333	0.826351	LnvsHn
LotjaGi1g1v0283900	lja-miR11083f-3p	LotjaGi1g1v0283900	5	-1	1	21	GGAUAAGCAACUCAUAAGCAA	::::: ::::::: :: .:.:	UUGCUGAUGAGUUUCUGGUUC	Cleavage		1	LotjaGi1g1v0283900	0.0999016	0.51707	0.812428	RhizvsLn
LotjaGi1g1v0283900	lja-miR11083f-3p	LotjaGi1g1v0283900	5	-1	1	21	GGAUAAGCAACUCAUAAGCAA	::::: ::::::: :: .:.:	UUGCUGAUGAGUUUCUGGUUC	Cleavage		1	LotjaGi1g1v0283900	0.181022	0.357495	0.62485	RhizvsHn
LotjaGi1g1v0283900	lja-miR11083f-3p	LotjaGi1g1v0283900	5	-1	1	21	GGAUAAGCAACUCAUAAGCAA	::::: ::::::: :: .:.:	UUGCUGAUGAGUUUCUGGUUC	Cleavage		1	LotjaGi1g1v0283900	0.00263679	0.98685	1	AMvsLn
LotjaGi1g1v0283900	lja-miR11083f-3p	LotjaGi1g1v0283900	5	-1	1	21	GGAUAAGCAACUCAUAAGCAA	::::: ::::::: :: .:.:	UUGCUGAUGAGUUUCUGGUUC	Cleavage		1	LotjaGi1g1v0283900	0.0972649	0.542669	0.795146	RhizvsAM
LotjaGi1g1v0283900	lja-miR11083d-3p	LotjaGi1g1v0283900	5	-1	1	21	GGAUAAGCAACUCAUAAGCAA	::::: ::::::: :: .:.:	UUGCUGAUGAGUUUCUGGUUC	Cleavage		1	LotjaGi1g1v0283900	0.0837569	0.67638	0.816158	AMvsHn
LotjaGi1g1v0283900	lja-miR11083d-3p	LotjaGi1g1v0283900	5	-1	1	21	GGAUAAGCAACUCAUAAGCAA	::::: ::::::: :: .:.:	UUGCUGAUGAGUUUCUGGUUC	Cleavage		1	LotjaGi1g1v0283900	0.0811201	0.679333	0.826351	LnvsHn
LotjaGi1g1v0283900	lja-miR11083d-3p	LotjaGi1g1v0283900	5	-1	1	21	GGAUAAGCAACUCAUAAGCAA	::::: ::::::: :: .:.:	UUGCUGAUGAGUUUCUGGUUC	Cleavage		1	LotjaGi1g1v0283900	0.0999016	0.51707	0.812428	RhizvsLn
LotjaGi1g1v0283900	lja-miR11083d-3p	LotjaGi1g1v0283900	5	-1	1	21	GGAUAAGCAACUCAUAAGCAA	::::: ::::::: :: .:.:	UUGCUGAUGAGUUUCUGGUUC	Cleavage		1	LotjaGi1g1v0283900	0.181022	0.357495	0.62485	RhizvsHn
LotjaGi1g1v0283900	lja-miR11083d-3p	LotjaGi1g1v0283900	5	-1	1	21	GGAUAAGCAACUCAUAAGCAA	::::: ::::::: :: .:.:	UUGCUGAUGAGUUUCUGGUUC	Cleavage		1	LotjaGi1g1v0283900	0.00263679	0.98685	1	AMvsLn
LotjaGi1g1v0283900	lja-miR11083d-3p	LotjaGi1g1v0283900	5	-1	1	21	GGAUAAGCAACUCAUAAGCAA	::::: ::::::: :: .:.:	UUGCUGAUGAGUUUCUGGUUC	Cleavage		1	LotjaGi1g1v0283900	0.0972649	0.542669	0.795146	RhizvsAM
LotjaGi1g1v0283900	lja-miR11083e-3p	LotjaGi1g1v0283900	5	-1	1	21	GGAUAAGCAACUCAUAAGCAA	::::: ::::::: :: .:.:	UUGCUGAUGAGUUUCUGGUUC	Cleavage		1	LotjaGi1g1v0283900	0.0837569	0.67638	0.816158	AMvsHn
LotjaGi1g1v0283900	lja-miR11083e-3p	LotjaGi1g1v0283900	5	-1	1	21	GGAUAAGCAACUCAUAAGCAA	::::: ::::::: :: .:.:	UUGCUGAUGAGUUUCUGGUUC	Cleavage		1	LotjaGi1g1v0283900	0.0811201	0.679333	0.826351	LnvsHn
LotjaGi1g1v0283900	lja-miR11083e-3p	LotjaGi1g1v0283900	5	-1	1	21	GGAUAAGCAACUCAUAAGCAA	::::: ::::::: :: .:.:	UUGCUGAUGAGUUUCUGGUUC	Cleavage		1	LotjaGi1g1v0283900	0.0999016	0.51707	0.812428	RhizvsLn
LotjaGi1g1v0283900	lja-miR11083e-3p	LotjaGi1g1v0283900	5	-1	1	21	GGAUAAGCAACUCAUAAGCAA	::::: ::::::: :: .:.:	UUGCUGAUGAGUUUCUGGUUC	Cleavage		1	LotjaGi1g1v0283900	0.181022	0.357495	0.62485	RhizvsHn
LotjaGi1g1v0283900	lja-miR11083e-3p	LotjaGi1g1v0283900	5	-1	1	21	GGAUAAGCAACUCAUAAGCAA	::::: ::::::: :: .:.:	UUGCUGAUGAGUUUCUGGUUC	Cleavage		1	LotjaGi1g1v0283900	0.00263679	0.98685	1	AMvsLn
LotjaGi1g1v0283900	lja-miR11083e-3p	LotjaGi1g1v0283900	5	-1	1	21	GGAUAAGCAACUCAUAAGCAA	::::: ::::::: :: .:.:	UUGCUGAUGAGUUUCUGGUUC	Cleavage		1	LotjaGi1g1v0283900	0.0972649	0.542669	0.795146	RhizvsAM
LotjaGi1g1v0284000	lja-miR11149a-5p	LotjaGi1g1v0284000	2	-1	1	20	UACACCAUCAUCAAUCACAU	:::::::::::.::::: :	CUGUGAUUGAUGGUGGUGCA	Cleavage		1	LotjaGi1g1v0284000	0.101351	0.328389	0.639729	RhizvsAM
LotjaGi1g1v0284000	lja-miR11149a-5p	LotjaGi1g1v0284000	2	-1	1	20	UACACCAUCAUCAAUCACAU	:::::::::::.::::: :	CUGUGAUUGAUGGUGGUGCA	Cleavage		1	LotjaGi1g1v0284000	0.017529	0.895651	0.949721	AMvsHn
LotjaGi1g1v0284000	lja-miR11149a-5p	LotjaGi1g1v0284000	2	-1	1	20	UACACCAUCAUCAAUCACAU	:::::::::::.::::: :	CUGUGAUUGAUGGUGGUGCA	Cleavage		1	LotjaGi1g1v0284000	0.00303413	0.981848	0.995184	LnvsHn
LotjaGi1g1v0284000	lja-miR11149a-5p	LotjaGi1g1v0284000	2	-1	1	20	UACACCAUCAUCAAUCACAU	:::::::::::.::::: :	CUGUGAUUGAUGGUGGUGCA	Cleavage		1	LotjaGi1g1v0284000	0.11888	0.375247	0.641492	RhizvsHn
LotjaGi1g1v0284000	lja-miR11149a-5p	LotjaGi1g1v0284000	2	-1	1	20	UACACCAUCAUCAAUCACAU	:::::::::::.::::: :	CUGUGAUUGAUGGUGGUGCA	Cleavage		1	LotjaGi1g1v0284000	0.0144949	0.888833	0.998151	AMvsLn
LotjaGi1g1v0284000	lja-miR11149a-5p	LotjaGi1g1v0284000	2	-1	1	20	UACACCAUCAUCAAUCACAU	:::::::::::.::::: :	CUGUGAUUGAUGGUGGUGCA	Cleavage		1	LotjaGi1g1v0284000	0.115846	0.262727	0.604463	RhizvsLn
LotjaGi1g1v0284200	lja-miR7533a	LotjaGi1g1v0284200	4	-1	1	21	GAGGGGAUGGAGAGAAGCUGG	.:: ::::::::. :.:.:::	UCAACUUCUCUCUCUUCUCUC	Cleavage		2	LotjaGi1g1v0284200	-0.00610502	0.964353	0.9911	RhizvsLn
LotjaGi1g1v0284200	lja-miR7533a	LotjaGi1g1v0284200	4	-1	1	21	GAGGGGAUGGAGAGAAGCUGG	.:: ::::::::. :.:.:::	UCAACUUCUCUCUCUUCUCUC	Cleavage		2	LotjaGi1g1v0284200	-0.122213	0.484652	0.686057	LnvsHn
LotjaGi1g1v0284200	lja-miR7533a	LotjaGi1g1v0284200	4	-1	1	21	GAGGGGAUGGAGAGAAGCUGG	.:: ::::::::. :.:.:::	UCAACUUCUCUCUCUUCUCUC	Cleavage		2	LotjaGi1g1v0284200	-0.128318	0.463036	0.712339	RhizvsHn
LotjaGi1g1v0284200	lja-miR7533a	LotjaGi1g1v0284200	4	-1	1	21	GAGGGGAUGGAGAGAAGCUGG	.:: ::::::::. :.:.:::	UCAACUUCUCUCUCUUCUCUC	Cleavage		2	LotjaGi1g1v0284200	-0.0170733	0.901034	0.966187	RhizvsAM
LotjaGi1g1v0284200	lja-miR7533a	LotjaGi1g1v0284200	4	-1	1	21	GAGGGGAUGGAGAGAAGCUGG	.:: ::::::::. :.:.:::	UCAACUUCUCUCUCUUCUCUC	Cleavage		2	LotjaGi1g1v0284200	0.0109683	0.936313	1	AMvsLn
LotjaGi1g1v0284200	lja-miR7533a	LotjaGi1g1v0284200	4	-1	1	21	GAGGGGAUGGAGAGAAGCUGG	.:: ::::::::. :.:.:::	UCAACUUCUCUCUCUUCUCUC	Cleavage		2	LotjaGi1g1v0284200	-0.111245	0.526186	0.70977	AMvsHn
LotjaGi1g1v0284200	lja-miR7539	LotjaGi1g1v0284200	3.5	-1	1	21	UCGAGAGAGAGAGCGACGAGG	.::: :: ::::::::::.:	UCUCUUCUCUCUCUCUCUUGU	Cleavage		1	LotjaGi1g1v0284200	-0.00610502	0.964353	0.9911	RhizvsLn
LotjaGi1g1v0284200	lja-miR7539	LotjaGi1g1v0284200	3.5	-1	1	21	UCGAGAGAGAGAGCGACGAGG	.::: :: ::::::::::.:	UCUCUUCUCUCUCUCUCUUGU	Cleavage		1	LotjaGi1g1v0284200	-0.122213	0.484652	0.686057	LnvsHn
LotjaGi1g1v0284200	lja-miR7539	LotjaGi1g1v0284200	3.5	-1	1	21	UCGAGAGAGAGAGCGACGAGG	.::: :: ::::::::::.:	UCUCUUCUCUCUCUCUCUUGU	Cleavage		1	LotjaGi1g1v0284200	-0.128318	0.463036	0.712339	RhizvsHn
LotjaGi1g1v0284200	lja-miR7539	LotjaGi1g1v0284200	3.5	-1	1	21	UCGAGAGAGAGAGCGACGAGG	.::: :: ::::::::::.:	UCUCUUCUCUCUCUCUCUUGU	Cleavage		1	LotjaGi1g1v0284200	-0.0170733	0.901034	0.966187	RhizvsAM
LotjaGi1g1v0284200	lja-miR7539	LotjaGi1g1v0284200	3.5	-1	1	21	UCGAGAGAGAGAGCGACGAGG	.::: :: ::::::::::.:	UCUCUUCUCUCUCUCUCUUGU	Cleavage		1	LotjaGi1g1v0284200	0.0109683	0.936313	1	AMvsLn
LotjaGi1g1v0284200	lja-miR7539	LotjaGi1g1v0284200	3.5	-1	1	21	UCGAGAGAGAGAGCGACGAGG	.::: :: ::::::::::.:	UCUCUUCUCUCUCUCUCUUGU	Cleavage		1	LotjaGi1g1v0284200	-0.111245	0.526186	0.70977	AMvsHn
LotjaGi1g1v0284200	lja-miR7533b	LotjaGi1g1v0284200	4	-1	1	21	GAGGGGAUGGAGAGAAGCUGG	.:: ::::::::. :.:.:::	UCAACUUCUCUCUCUUCUCUC	Cleavage		2	LotjaGi1g1v0284200	-0.00610502	0.964353	0.9911	RhizvsLn
LotjaGi1g1v0284200	lja-miR7533b	LotjaGi1g1v0284200	4	-1	1	21	GAGGGGAUGGAGAGAAGCUGG	.:: ::::::::. :.:.:::	UCAACUUCUCUCUCUUCUCUC	Cleavage		2	LotjaGi1g1v0284200	-0.122213	0.484652	0.686057	LnvsHn
LotjaGi1g1v0284200	lja-miR7533b	LotjaGi1g1v0284200	4	-1	1	21	GAGGGGAUGGAGAGAAGCUGG	.:: ::::::::. :.:.:::	UCAACUUCUCUCUCUUCUCUC	Cleavage		2	LotjaGi1g1v0284200	-0.128318	0.463036	0.712339	RhizvsHn
LotjaGi1g1v0284200	lja-miR7533b	LotjaGi1g1v0284200	4	-1	1	21	GAGGGGAUGGAGAGAAGCUGG	.:: ::::::::. :.:.:::	UCAACUUCUCUCUCUUCUCUC	Cleavage		2	LotjaGi1g1v0284200	-0.0170733	0.901034	0.966187	RhizvsAM
LotjaGi1g1v0284200	lja-miR7533b	LotjaGi1g1v0284200	4	-1	1	21	GAGGGGAUGGAGAGAAGCUGG	.:: ::::::::. :.:.:::	UCAACUUCUCUCUCUUCUCUC	Cleavage		2	LotjaGi1g1v0284200	0.0109683	0.936313	1	AMvsLn
LotjaGi1g1v0284200	lja-miR7533b	LotjaGi1g1v0284200	4	-1	1	21	GAGGGGAUGGAGAGAAGCUGG	.:: ::::::::. :.:.:::	UCAACUUCUCUCUCUUCUCUC	Cleavage		2	LotjaGi1g1v0284200	-0.111245	0.526186	0.70977	AMvsHn
LotjaGi1g1v0284200	lja-miR7533a	LotjaGi1g1v0284200	4.5	-1	1	21	GAGGGGAUGGAGAGAAGCUGG	::::.::.:.:.: ::.:.::	CCAGUUUUUUUUCUUCUCUUC	Cleavage		2	LotjaGi1g1v0284200	-0.00610502	0.964353	0.9911	RhizvsLn
LotjaGi1g1v0284200	lja-miR7533a	LotjaGi1g1v0284200	4.5	-1	1	21	GAGGGGAUGGAGAGAAGCUGG	::::.::.:.:.: ::.:.::	CCAGUUUUUUUUCUUCUCUUC	Cleavage		2	LotjaGi1g1v0284200	-0.122213	0.484652	0.686057	LnvsHn
LotjaGi1g1v0284200	lja-miR7533a	LotjaGi1g1v0284200	4.5	-1	1	21	GAGGGGAUGGAGAGAAGCUGG	::::.::.:.:.: ::.:.::	CCAGUUUUUUUUCUUCUCUUC	Cleavage		2	LotjaGi1g1v0284200	-0.128318	0.463036	0.712339	RhizvsHn
LotjaGi1g1v0284200	lja-miR7533a	LotjaGi1g1v0284200	4.5	-1	1	21	GAGGGGAUGGAGAGAAGCUGG	::::.::.:.:.: ::.:.::	CCAGUUUUUUUUCUUCUCUUC	Cleavage		2	LotjaGi1g1v0284200	-0.0170733	0.901034	0.966187	RhizvsAM
LotjaGi1g1v0284200	lja-miR7533a	LotjaGi1g1v0284200	4.5	-1	1	21	GAGGGGAUGGAGAGAAGCUGG	::::.::.:.:.: ::.:.::	CCAGUUUUUUUUCUUCUCUUC	Cleavage		2	LotjaGi1g1v0284200	0.0109683	0.936313	1	AMvsLn
LotjaGi1g1v0284200	lja-miR7533a	LotjaGi1g1v0284200	4.5	-1	1	21	GAGGGGAUGGAGAGAAGCUGG	::::.::.:.:.: ::.:.::	CCAGUUUUUUUUCUUCUCUUC	Cleavage		2	LotjaGi1g1v0284200	-0.111245	0.526186	0.70977	AMvsHn
LotjaGi1g1v0284200	lja-miR166-3p	LotjaGi1g1v0284200	3	-1	1	20	AUCGGACCAGGCUCAUCCCC	::::::::: .::::::::	GGGGAUGAGGUUGGUCCGAG	Translation		1	LotjaGi1g1v0284200	-0.00610502	0.964353	0.9911	RhizvsLn
LotjaGi1g1v0284200	lja-miR166-3p	LotjaGi1g1v0284200	3	-1	1	20	AUCGGACCAGGCUCAUCCCC	::::::::: .::::::::	GGGGAUGAGGUUGGUCCGAG	Translation		1	LotjaGi1g1v0284200	-0.122213	0.484652	0.686057	LnvsHn
LotjaGi1g1v0284200	lja-miR166-3p	LotjaGi1g1v0284200	3	-1	1	20	AUCGGACCAGGCUCAUCCCC	::::::::: .::::::::	GGGGAUGAGGUUGGUCCGAG	Translation		1	LotjaGi1g1v0284200	-0.128318	0.463036	0.712339	RhizvsHn
LotjaGi1g1v0284200	lja-miR166-3p	LotjaGi1g1v0284200	3	-1	1	20	AUCGGACCAGGCUCAUCCCC	::::::::: .::::::::	GGGGAUGAGGUUGGUCCGAG	Translation		1	LotjaGi1g1v0284200	-0.0170733	0.901034	0.966187	RhizvsAM
LotjaGi1g1v0284200	lja-miR166-3p	LotjaGi1g1v0284200	3	-1	1	20	AUCGGACCAGGCUCAUCCCC	::::::::: .::::::::	GGGGAUGAGGUUGGUCCGAG	Translation		1	LotjaGi1g1v0284200	0.0109683	0.936313	1	AMvsLn
LotjaGi1g1v0284200	lja-miR166-3p	LotjaGi1g1v0284200	3	-1	1	20	AUCGGACCAGGCUCAUCCCC	::::::::: .::::::::	GGGGAUGAGGUUGGUCCGAG	Translation		1	LotjaGi1g1v0284200	-0.111245	0.526186	0.70977	AMvsHn
LotjaGi1g1v0284200	lja-miR7533b	LotjaGi1g1v0284200	4.5	-1	1	21	GAGGGGAUGGAGAGAAGCUGG	::::.::.:.:.: ::.:.::	CCAGUUUUUUUUCUUCUCUUC	Cleavage		2	LotjaGi1g1v0284200	-0.00610502	0.964353	0.9911	RhizvsLn
LotjaGi1g1v0284200	lja-miR7533b	LotjaGi1g1v0284200	4.5	-1	1	21	GAGGGGAUGGAGAGAAGCUGG	::::.::.:.:.: ::.:.::	CCAGUUUUUUUUCUUCUCUUC	Cleavage		2	LotjaGi1g1v0284200	-0.122213	0.484652	0.686057	LnvsHn
LotjaGi1g1v0284200	lja-miR7533b	LotjaGi1g1v0284200	4.5	-1	1	21	GAGGGGAUGGAGAGAAGCUGG	::::.::.:.:.: ::.:.::	CCAGUUUUUUUUCUUCUCUUC	Cleavage		2	LotjaGi1g1v0284200	-0.128318	0.463036	0.712339	RhizvsHn
LotjaGi1g1v0284200	lja-miR7533b	LotjaGi1g1v0284200	4.5	-1	1	21	GAGGGGAUGGAGAGAAGCUGG	::::.::.:.:.: ::.:.::	CCAGUUUUUUUUCUUCUCUUC	Cleavage		2	LotjaGi1g1v0284200	-0.0170733	0.901034	0.966187	RhizvsAM
LotjaGi1g1v0284200	lja-miR7533b	LotjaGi1g1v0284200	4.5	-1	1	21	GAGGGGAUGGAGAGAAGCUGG	::::.::.:.:.: ::.:.::	CCAGUUUUUUUUCUUCUCUUC	Cleavage		2	LotjaGi1g1v0284200	0.0109683	0.936313	1	AMvsLn
LotjaGi1g1v0284200	lja-miR7533b	LotjaGi1g1v0284200	4.5	-1	1	21	GAGGGGAUGGAGAGAAGCUGG	::::.::.:.:.: ::.:.::	CCAGUUUUUUUUCUUCUCUUC	Cleavage		2	LotjaGi1g1v0284200	-0.111245	0.526186	0.70977	AMvsHn
LotjaGi1g1v0284300	lja-miR11068e-3p	MSTRG	4.5	-1	1	19	AAGAACCUGCAUGAAGAUG	:::::: . :::::::::	CAUCUUAGAGCAGGUUCUC	Translation		1	LotjaGi1g1v0284300	0.855404	2.34e-05	0.000471451	RhizvsHn
LotjaGi1g1v0284300	lja-miR11068e-3p	MSTRG	4.5	-1	1	19	AAGAACCUGCAUGAAGAUG	:::::: . :::::::::	CAUCUUAGAGCAGGUUCUC	Translation		1	LotjaGi1g1v0284300	1.38368	3.29e-11	1.77e-09	AMvsHn
LotjaGi1g1v0284300	lja-miR11068e-3p	MSTRG	4.5	-1	1	19	AAGAACCUGCAUGAAGAUG	:::::: . :::::::::	CAUCUUAGAGCAGGUUCUC	Translation		1	LotjaGi1g1v0284300	1.51076	6.11e-13	4.15e-11	LnvsHn
LotjaGi1g1v0284300	lja-miR11068e-3p	MSTRG	4.5	-1	1	19	AAGAACCUGCAUGAAGAUG	:::::: . :::::::::	CAUCUUAGAGCAGGUUCUC	Translation		1	LotjaGi1g1v0284300	-0.52828	0.000464104	0.00649503	RhizvsAM
LotjaGi1g1v0284300	lja-miR11068e-3p	MSTRG	4.5	-1	1	19	AAGAACCUGCAUGAAGAUG	:::::: . :::::::::	CAUCUUAGAGCAGGUUCUC	Translation		1	LotjaGi1g1v0284300	-0.655358	1.36e-05	0.000274934	RhizvsLn
LotjaGi1g1v0284300	lja-miR11068e-3p	MSTRG	4.5	-1	1	19	AAGAACCUGCAUGAAGAUG	:::::: . :::::::::	CAUCUUAGAGCAGGUUCUC	Translation		1	LotjaGi1g1v0284300	-0.127079	0.397876	0.968116	AMvsLn
LotjaGi1g1v0284300	lja-miR11082m-3p	LotjaGi1g1v0284300	4.5	-1	1	21	AAUCACAGAGAGUGGUGG-ACU	::: .:::::::.:::: ::::	AGUGUCACCACUUUCUGAGAUU	Cleavage		1	LotjaGi1g1v0284300	0.855404	2.34e-05	0.000471451	RhizvsHn
LotjaGi1g1v0284300	lja-miR11082m-3p	LotjaGi1g1v0284300	4.5	-1	1	21	AAUCACAGAGAGUGGUGG-ACU	::: .:::::::.:::: ::::	AGUGUCACCACUUUCUGAGAUU	Cleavage		1	LotjaGi1g1v0284300	1.38368	3.29e-11	1.77e-09	AMvsHn
LotjaGi1g1v0284300	lja-miR11082m-3p	LotjaGi1g1v0284300	4.5	-1	1	21	AAUCACAGAGAGUGGUGG-ACU	::: .:::::::.:::: ::::	AGUGUCACCACUUUCUGAGAUU	Cleavage		1	LotjaGi1g1v0284300	1.51076	6.11e-13	4.15e-11	LnvsHn
LotjaGi1g1v0284300	lja-miR11082m-3p	LotjaGi1g1v0284300	4.5	-1	1	21	AAUCACAGAGAGUGGUGG-ACU	::: .:::::::.:::: ::::	AGUGUCACCACUUUCUGAGAUU	Cleavage		1	LotjaGi1g1v0284300	-0.52828	0.000464104	0.00649503	RhizvsAM
LotjaGi1g1v0284300	lja-miR11082m-3p	LotjaGi1g1v0284300	4.5	-1	1	21	AAUCACAGAGAGUGGUGG-ACU	::: .:::::::.:::: ::::	AGUGUCACCACUUUCUGAGAUU	Cleavage		1	LotjaGi1g1v0284300	-0.655358	1.36e-05	0.000274934	RhizvsLn
LotjaGi1g1v0284300	lja-miR11082m-3p	LotjaGi1g1v0284300	4.5	-1	1	21	AAUCACAGAGAGUGGUGG-ACU	::: .:::::::.:::: ::::	AGUGUCACCACUUUCUGAGAUU	Cleavage		1	LotjaGi1g1v0284300	-0.127079	0.397876	0.968116	AMvsLn
LotjaGi1g1v0284300	lja-miR11164-5p	MSTRG	5	-1	1	20	AUGUGGAGACUCAUGAAAAC	:::::::::: :.:.. .::	GUUUUCAUGACUUUUUCUAU	Translation		1	LotjaGi1g1v0284300	0.855404	2.34e-05	0.000471451	RhizvsHn
LotjaGi1g1v0284300	lja-miR11164-5p	MSTRG	5	-1	1	20	AUGUGGAGACUCAUGAAAAC	:::::::::: :.:.. .::	GUUUUCAUGACUUUUUCUAU	Translation		1	LotjaGi1g1v0284300	1.38368	3.29e-11	1.77e-09	AMvsHn
LotjaGi1g1v0284300	lja-miR11164-5p	MSTRG	5	-1	1	20	AUGUGGAGACUCAUGAAAAC	:::::::::: :.:.. .::	GUUUUCAUGACUUUUUCUAU	Translation		1	LotjaGi1g1v0284300	1.51076	6.11e-13	4.15e-11	LnvsHn
LotjaGi1g1v0284300	lja-miR11164-5p	MSTRG	5	-1	1	20	AUGUGGAGACUCAUGAAAAC	:::::::::: :.:.. .::	GUUUUCAUGACUUUUUCUAU	Translation		1	LotjaGi1g1v0284300	-0.52828	0.000464104	0.00649503	RhizvsAM
LotjaGi1g1v0284300	lja-miR11164-5p	MSTRG	5	-1	1	20	AUGUGGAGACUCAUGAAAAC	:::::::::: :.:.. .::	GUUUUCAUGACUUUUUCUAU	Translation		1	LotjaGi1g1v0284300	-0.655358	1.36e-05	0.000274934	RhizvsLn
LotjaGi1g1v0284300	lja-miR11164-5p	MSTRG	5	-1	1	20	AUGUGGAGACUCAUGAAAAC	:::::::::: :.:.. .::	GUUUUCAUGACUUUUUCUAU	Translation		1	LotjaGi1g1v0284300	-0.127079	0.397876	0.968116	AMvsLn
LotjaGi1g1v0284300	lja-miR11082m-3p	MSTRG	4.5	-1	1	21	AAUCACAGAGAGUGGUGG-ACU	::: .:::::::.:::: ::::	AGUGUCACCACUUUCUGAGAUU	Cleavage		1	LotjaGi1g1v0284300	0.855404	2.34e-05	0.000471451	RhizvsHn
LotjaGi1g1v0284300	lja-miR11082m-3p	MSTRG	4.5	-1	1	21	AAUCACAGAGAGUGGUGG-ACU	::: .:::::::.:::: ::::	AGUGUCACCACUUUCUGAGAUU	Cleavage		1	LotjaGi1g1v0284300	1.38368	3.29e-11	1.77e-09	AMvsHn
LotjaGi1g1v0284300	lja-miR11082m-3p	MSTRG	4.5	-1	1	21	AAUCACAGAGAGUGGUGG-ACU	::: .:::::::.:::: ::::	AGUGUCACCACUUUCUGAGAUU	Cleavage		1	LotjaGi1g1v0284300	1.51076	6.11e-13	4.15e-11	LnvsHn
LotjaGi1g1v0284300	lja-miR11082m-3p	MSTRG	4.5	-1	1	21	AAUCACAGAGAGUGGUGG-ACU	::: .:::::::.:::: ::::	AGUGUCACCACUUUCUGAGAUU	Cleavage		1	LotjaGi1g1v0284300	-0.52828	0.000464104	0.00649503	RhizvsAM
LotjaGi1g1v0284300	lja-miR11082m-3p	MSTRG	4.5	-1	1	21	AAUCACAGAGAGUGGUGG-ACU	::: .:::::::.:::: ::::	AGUGUCACCACUUUCUGAGAUU	Cleavage		1	LotjaGi1g1v0284300	-0.655358	1.36e-05	0.000274934	RhizvsLn
LotjaGi1g1v0284300	lja-miR11082m-3p	MSTRG	4.5	-1	1	21	AAUCACAGAGAGUGGUGG-ACU	::: .:::::::.:::: ::::	AGUGUCACCACUUUCUGAGAUU	Cleavage		1	LotjaGi1g1v0284300	-0.127079	0.397876	0.968116	AMvsLn
LotjaGi1g1v0284400_LC	lja-miR167	LotjaGi1g1v0284400_LC	3.5	-1	1	21	UGAAGCUGCCAGCAUGAUCUG	::::::::.:::.::.: .:	AAGAUCAUGUUGGUAGUUGUA	Cleavage		1	LotjaGi1g1v0284400_LC	3.28733	0.19988	0.390123	AMvsHn
LotjaGi1g1v0284400_LC	lja-miR167	LotjaGi1g1v0284400_LC	3.5	-1	1	21	UGAAGCUGCCAGCAUGAUCUG	::::::::.:::.::.: .:	AAGAUCAUGUUGGUAGUUGUA	Cleavage		1	LotjaGi1g1v0284400_LC	-5.4015	0.00422331	0.0386404	RhizvsAM
LotjaGi1g1v0284400_LC	lja-miR167	LotjaGi1g1v0284400_LC	3.5	-1	1	21	UGAAGCUGCCAGCAUGAUCUG	::::::::.:::.::.: .:	AAGAUCAUGUUGGUAGUUGUA	Cleavage		1	LotjaGi1g1v0284400_LC	3.98725	0.0351741	0.965567	AMvsLn
LotjaGi1g1v0284400_LC	lja-miR167	LotjaGi1g1v0284400_LC	3.5	-1	1	21	UGAAGCUGCCAGCAUGAUCUG	::::::::.:::.::.: .:	AAGAUCAUGUUGGUAGUUGUA	Cleavage		1	LotjaGi1g1v0284400_LC	-2.11417	0.133509	0.370656	RhizvsHn
LotjaGi1g1v0284400_LC	lja-miR167	LotjaGi1g1v0284400_LC	3.5	-1	1	21	UGAAGCUGCCAGCAUGAUCUG	::::::::.:::.::.: .:	AAGAUCAUGUUGGUAGUUGUA	Cleavage		1	LotjaGi1g1v0284400_LC	-0.699923	0.71069	0.846189	LnvsHn
LotjaGi1g1v0284400_LC	lja-miR167	LotjaGi1g1v0284400_LC	3.5	-1	1	21	UGAAGCUGCCAGCAUGAUCUG	::::::::.:::.::.: .:	AAGAUCAUGUUGGUAGUUGUA	Cleavage		1	LotjaGi1g1v0284400_LC	-1.41424	0.195122	0.519469	RhizvsLn
LotjaGi1g1v0284400_LC	lja-miR11144-3p	LotjaGi1g1v0284400_LC	3.5	-1	1	22	GAACAGGGAUAAAAUGGACAAU	.:::: :::::::.:.::::.	GUUGUGGAUUUUAUUCUUGUUU	Cleavage		1	LotjaGi1g1v0284400_LC	3.28733	0.19988	0.390123	AMvsHn
LotjaGi1g1v0284400_LC	lja-miR11144-3p	LotjaGi1g1v0284400_LC	3.5	-1	1	22	GAACAGGGAUAAAAUGGACAAU	.:::: :::::::.:.::::.	GUUGUGGAUUUUAUUCUUGUUU	Cleavage		1	LotjaGi1g1v0284400_LC	-5.4015	0.00422331	0.0386404	RhizvsAM
LotjaGi1g1v0284400_LC	lja-miR11144-3p	LotjaGi1g1v0284400_LC	3.5	-1	1	22	GAACAGGGAUAAAAUGGACAAU	.:::: :::::::.:.::::.	GUUGUGGAUUUUAUUCUUGUUU	Cleavage		1	LotjaGi1g1v0284400_LC	3.98725	0.0351741	0.965567	AMvsLn
LotjaGi1g1v0284400_LC	lja-miR11144-3p	LotjaGi1g1v0284400_LC	3.5	-1	1	22	GAACAGGGAUAAAAUGGACAAU	.:::: :::::::.:.::::.	GUUGUGGAUUUUAUUCUUGUUU	Cleavage		1	LotjaGi1g1v0284400_LC	-2.11417	0.133509	0.370656	RhizvsHn
LotjaGi1g1v0284400_LC	lja-miR11144-3p	LotjaGi1g1v0284400_LC	3.5	-1	1	22	GAACAGGGAUAAAAUGGACAAU	.:::: :::::::.:.::::.	GUUGUGGAUUUUAUUCUUGUUU	Cleavage		1	LotjaGi1g1v0284400_LC	-0.699923	0.71069	0.846189	LnvsHn
LotjaGi1g1v0284400_LC	lja-miR11144-3p	LotjaGi1g1v0284400_LC	3.5	-1	1	22	GAACAGGGAUAAAAUGGACAAU	.:::: :::::::.:.::::.	GUUGUGGAUUUUAUUCUUGUUU	Cleavage		1	LotjaGi1g1v0284400_LC	-1.41424	0.195122	0.519469	RhizvsLn
LotjaGi1g1v0284400_LC	lja-miR167b	LotjaGi1g1v0284400_LC	3.5	-1	1	20	UGAAGCUGCCAGCAUGAUCU	::::::::.:::.::.: .:	AGAUCAUGUUGGUAGUUGUA	Cleavage		1	LotjaGi1g1v0284400_LC	3.28733	0.19988	0.390123	AMvsHn
LotjaGi1g1v0284400_LC	lja-miR167b	LotjaGi1g1v0284400_LC	3.5	-1	1	20	UGAAGCUGCCAGCAUGAUCU	::::::::.:::.::.: .:	AGAUCAUGUUGGUAGUUGUA	Cleavage		1	LotjaGi1g1v0284400_LC	-5.4015	0.00422331	0.0386404	RhizvsAM
LotjaGi1g1v0284400_LC	lja-miR167b	LotjaGi1g1v0284400_LC	3.5	-1	1	20	UGAAGCUGCCAGCAUGAUCU	::::::::.:::.::.: .:	AGAUCAUGUUGGUAGUUGUA	Cleavage		1	LotjaGi1g1v0284400_LC	3.98725	0.0351741	0.965567	AMvsLn
LotjaGi1g1v0284400_LC	lja-miR167b	LotjaGi1g1v0284400_LC	3.5	-1	1	20	UGAAGCUGCCAGCAUGAUCU	::::::::.:::.::.: .:	AGAUCAUGUUGGUAGUUGUA	Cleavage		1	LotjaGi1g1v0284400_LC	-2.11417	0.133509	0.370656	RhizvsHn
LotjaGi1g1v0284400_LC	lja-miR167b	LotjaGi1g1v0284400_LC	3.5	-1	1	20	UGAAGCUGCCAGCAUGAUCU	::::::::.:::.::.: .:	AGAUCAUGUUGGUAGUUGUA	Cleavage		1	LotjaGi1g1v0284400_LC	-0.699923	0.71069	0.846189	LnvsHn
LotjaGi1g1v0284400_LC	lja-miR167b	LotjaGi1g1v0284400_LC	3.5	-1	1	20	UGAAGCUGCCAGCAUGAUCU	::::::::.:::.::.: .:	AGAUCAUGUUGGUAGUUGUA	Cleavage		1	LotjaGi1g1v0284400_LC	-1.41424	0.195122	0.519469	RhizvsLn
LotjaGi1g1v0284400_LC	lja-miR167c	LotjaGi1g1v0284400_LC	3.5	-1	1	20	UGAAGCUGCCAGCAUGAUCU	::::::::.:::.::.: .:	AGAUCAUGUUGGUAGUUGUA	Cleavage		1	LotjaGi1g1v0284400_LC	3.28733	0.19988	0.390123	AMvsHn
LotjaGi1g1v0284400_LC	lja-miR167c	LotjaGi1g1v0284400_LC	3.5	-1	1	20	UGAAGCUGCCAGCAUGAUCU	::::::::.:::.::.: .:	AGAUCAUGUUGGUAGUUGUA	Cleavage		1	LotjaGi1g1v0284400_LC	-5.4015	0.00422331	0.0386404	RhizvsAM
LotjaGi1g1v0284400_LC	lja-miR167c	LotjaGi1g1v0284400_LC	3.5	-1	1	20	UGAAGCUGCCAGCAUGAUCU	::::::::.:::.::.: .:	AGAUCAUGUUGGUAGUUGUA	Cleavage		1	LotjaGi1g1v0284400_LC	3.98725	0.0351741	0.965567	AMvsLn
LotjaGi1g1v0284400_LC	lja-miR167c	LotjaGi1g1v0284400_LC	3.5	-1	1	20	UGAAGCUGCCAGCAUGAUCU	::::::::.:::.::.: .:	AGAUCAUGUUGGUAGUUGUA	Cleavage		1	LotjaGi1g1v0284400_LC	-2.11417	0.133509	0.370656	RhizvsHn
LotjaGi1g1v0284400_LC	lja-miR167c	LotjaGi1g1v0284400_LC	3.5	-1	1	20	UGAAGCUGCCAGCAUGAUCU	::::::::.:::.::.: .:	AGAUCAUGUUGGUAGUUGUA	Cleavage		1	LotjaGi1g1v0284400_LC	-0.699923	0.71069	0.846189	LnvsHn
LotjaGi1g1v0284400_LC	lja-miR167c	LotjaGi1g1v0284400_LC	3.5	-1	1	20	UGAAGCUGCCAGCAUGAUCU	::::::::.:::.::.: .:	AGAUCAUGUUGGUAGUUGUA	Cleavage		1	LotjaGi1g1v0284400_LC	-1.41424	0.195122	0.519469	RhizvsLn
LotjaGi1g1v0284400_LC	lja-miR11108f-3p	LotjaGi1g1v0284400_LC	5	-1	1	19	UGGAUGGUGGGUAUAACCC	:::::.:.::::.:...	UUGUUAUGCUCACCGUUUG	Cleavage		1	LotjaGi1g1v0284400_LC	3.28733	0.19988	0.390123	AMvsHn
LotjaGi1g1v0284400_LC	lja-miR11108f-3p	LotjaGi1g1v0284400_LC	5	-1	1	19	UGGAUGGUGGGUAUAACCC	:::::.:.::::.:...	UUGUUAUGCUCACCGUUUG	Cleavage		1	LotjaGi1g1v0284400_LC	-5.4015	0.00422331	0.0386404	RhizvsAM
LotjaGi1g1v0284400_LC	lja-miR11108f-3p	LotjaGi1g1v0284400_LC	5	-1	1	19	UGGAUGGUGGGUAUAACCC	:::::.:.::::.:...	UUGUUAUGCUCACCGUUUG	Cleavage		1	LotjaGi1g1v0284400_LC	3.98725	0.0351741	0.965567	AMvsLn
LotjaGi1g1v0284400_LC	lja-miR11108f-3p	LotjaGi1g1v0284400_LC	5	-1	1	19	UGGAUGGUGGGUAUAACCC	:::::.:.::::.:...	UUGUUAUGCUCACCGUUUG	Cleavage		1	LotjaGi1g1v0284400_LC	-2.11417	0.133509	0.370656	RhizvsHn
LotjaGi1g1v0284400_LC	lja-miR11108f-3p	LotjaGi1g1v0284400_LC	5	-1	1	19	UGGAUGGUGGGUAUAACCC	:::::.:.::::.:...	UUGUUAUGCUCACCGUUUG	Cleavage		1	LotjaGi1g1v0284400_LC	-0.699923	0.71069	0.846189	LnvsHn
LotjaGi1g1v0284400_LC	lja-miR11108f-3p	LotjaGi1g1v0284400_LC	5	-1	1	19	UGGAUGGUGGGUAUAACCC	:::::.:.::::.:...	UUGUUAUGCUCACCGUUUG	Cleavage		1	LotjaGi1g1v0284400_LC	-1.41424	0.195122	0.519469	RhizvsLn
LotjaGi1g1v0284400_LC	lja-miR167a	LotjaGi1g1v0284400_LC	3.5	-1	1	20	UGAAGCUGCCAGCAUGAUCU	::::::::.:::.::.: .:	AGAUCAUGUUGGUAGUUGUA	Cleavage		1	LotjaGi1g1v0284400_LC	3.28733	0.19988	0.390123	AMvsHn
LotjaGi1g1v0284400_LC	lja-miR167a	LotjaGi1g1v0284400_LC	3.5	-1	1	20	UGAAGCUGCCAGCAUGAUCU	::::::::.:::.::.: .:	AGAUCAUGUUGGUAGUUGUA	Cleavage		1	LotjaGi1g1v0284400_LC	-5.4015	0.00422331	0.0386404	RhizvsAM
LotjaGi1g1v0284400_LC	lja-miR167a	LotjaGi1g1v0284400_LC	3.5	-1	1	20	UGAAGCUGCCAGCAUGAUCU	::::::::.:::.::.: .:	AGAUCAUGUUGGUAGUUGUA	Cleavage		1	LotjaGi1g1v0284400_LC	3.98725	0.0351741	0.965567	AMvsLn
LotjaGi1g1v0284400_LC	lja-miR167a	LotjaGi1g1v0284400_LC	3.5	-1	1	20	UGAAGCUGCCAGCAUGAUCU	::::::::.:::.::.: .:	AGAUCAUGUUGGUAGUUGUA	Cleavage		1	LotjaGi1g1v0284400_LC	-2.11417	0.133509	0.370656	RhizvsHn
LotjaGi1g1v0284400_LC	lja-miR167a	LotjaGi1g1v0284400_LC	3.5	-1	1	20	UGAAGCUGCCAGCAUGAUCU	::::::::.:::.::.: .:	AGAUCAUGUUGGUAGUUGUA	Cleavage		1	LotjaGi1g1v0284400_LC	-0.699923	0.71069	0.846189	LnvsHn
LotjaGi1g1v0284400_LC	lja-miR167a	LotjaGi1g1v0284400_LC	3.5	-1	1	20	UGAAGCUGCCAGCAUGAUCU	::::::::.:::.::.: .:	AGAUCAUGUUGGUAGUUGUA	Cleavage		1	LotjaGi1g1v0284400_LC	-1.41424	0.195122	0.519469	RhizvsLn
LotjaGi1g1v0284700_LC	lja-miR7517	LotjaGi1g1v0284700_LC	3.5	-1	1	20	AUAUGGUAAAGGUAGGGACC	::.: ::.:::.::::::	AUUCUCAACUUUUGCCAUAU	Cleavage		1	LotjaGi1g1v0284700_LC	4.91052	0.136099	0.303862	AMvsHn
LotjaGi1g1v0284700_LC	lja-miR7517	LotjaGi1g1v0284700_LC	3.5	-1	1	20	AUAUGGUAAAGGUAGGGACC	::.: ::.:::.::::::	AUUCUCAACUUUUGCCAUAU	Cleavage		1	LotjaGi1g1v0284700_LC	4.51152	0.151009	0.338902	LnvsHn
LotjaGi1g1v0284700_LC	lja-miR7517	LotjaGi1g1v0284700_LC	3.5	-1	1	20	AUAUGGUAAAGGUAGGGACC	::.: ::.:::.::::::	AUUCUCAACUUUUGCCAUAU	Cleavage		1	LotjaGi1g1v0284700_LC	2.31284	0.277982	0.546192	RhizvsHn
LotjaGi1g1v0284700_LC	lja-miR7517	LotjaGi1g1v0284700_LC	3.5	-1	1	20	AUAUGGUAAAGGUAGGGACC	::.: ::.:::.::::::	AUUCUCAACUUUUGCCAUAU	Cleavage		1	LotjaGi1g1v0284700_LC	-2.59768	0.310676	0.625475	RhizvsAM
LotjaGi1g1v0284700_LC	lja-miR7517	LotjaGi1g1v0284700_LC	3.5	-1	1	20	AUAUGGUAAAGGUAGGGACC	::.: ::.:::.::::::	AUUCUCAACUUUUGCCAUAU	Cleavage		1	LotjaGi1g1v0284700_LC	0.398992	0.873855	0.994992	AMvsLn
LotjaGi1g1v0284700_LC	lja-miR7517	LotjaGi1g1v0284700_LC	3.5	-1	1	20	AUAUGGUAAAGGUAGGGACC	::.: ::.:::.::::::	AUUCUCAACUUUUGCCAUAU	Cleavage		1	LotjaGi1g1v0284700_LC	-2.19868	0.381282	0.719323	RhizvsLn
LotjaGi1g1v0285200	lja-miR11176-3p	LotjaGi1g1v0285200	0	-1	1	23	UGAGAUCUGCUGCGGCUAGGACC	:::::::::::::::::::::::	GGUCCUAGCCGCAGCAGAUCUCA	Cleavage		1	LotjaGi1g1v0285200	-0.275941	0.238263	0.576222	RhizvsLn
LotjaGi1g1v0285200	lja-miR11176-3p	LotjaGi1g1v0285200	0	-1	1	23	UGAGAUCUGCUGCGGCUAGGACC	:::::::::::::::::::::::	GGUCCUAGCCGCAGCAGAUCUCA	Cleavage		1	LotjaGi1g1v0285200	-0.4887	0.0370949	0.188301	RhizvsAM
LotjaGi1g1v0285200	lja-miR11176-3p	LotjaGi1g1v0285200	0	-1	1	23	UGAGAUCUGCUGCGGCUAGGACC	:::::::::::::::::::::::	GGUCCUAGCCGCAGCAGAUCUCA	Cleavage		1	LotjaGi1g1v0285200	0.405596	0.187627	0.375445	AMvsHn
LotjaGi1g1v0285200	lja-miR11176-3p	LotjaGi1g1v0285200	0	-1	1	23	UGAGAUCUGCUGCGGCUAGGACC	:::::::::::::::::::::::	GGUCCUAGCCGCAGCAGAUCUCA	Cleavage		1	LotjaGi1g1v0285200	-0.0831035	0.782202	0.905822	RhizvsHn
LotjaGi1g1v0285200	lja-miR11176-3p	LotjaGi1g1v0285200	0	-1	1	23	UGAGAUCUGCUGCGGCUAGGACC	:::::::::::::::::::::::	GGUCCUAGCCGCAGCAGAUCUCA	Cleavage		1	LotjaGi1g1v0285200	0.212759	0.363117	0.968116	AMvsLn
LotjaGi1g1v0285200	lja-miR11176-3p	LotjaGi1g1v0285200	0	-1	1	23	UGAGAUCUGCUGCGGCUAGGACC	:::::::::::::::::::::::	GGUCCUAGCCGCAGCAGAUCUCA	Cleavage		1	LotjaGi1g1v0285200	0.192837	0.526549	0.718451	LnvsHn
LotjaGi1g1v0285300	lja-miR7526j-3p	LotjaGi1g1v0285300	4.5	-1	1	19	UGAUAGCGGACGUACAGCU	: .:::.::::::. ::.:	AAUUGUGCGUCCGUGAUUA	Cleavage		1	LotjaGi1g1v0285300	0.489789	0.00327181	0.0293716	RhizvsHn
LotjaGi1g1v0285300	lja-miR7526j-3p	LotjaGi1g1v0285300	4.5	-1	1	19	UGAUAGCGGACGUACAGCU	: .:::.::::::. ::.:	AAUUGUGCGUCCGUGAUUA	Cleavage		1	LotjaGi1g1v0285300	0.0905315	0.478019	0.75448	RhizvsAM
LotjaGi1g1v0285300	lja-miR7526j-3p	LotjaGi1g1v0285300	4.5	-1	1	19	UGAUAGCGGACGUACAGCU	: .:::.::::::. ::.:	AAUUGUGCGUCCGUGAUUA	Cleavage		1	LotjaGi1g1v0285300	-0.160796	0.20729	0.965567	AMvsLn
LotjaGi1g1v0285300	lja-miR7526j-3p	LotjaGi1g1v0285300	4.5	-1	1	19	UGAUAGCGGACGUACAGCU	: .:::.::::::. ::.:	AAUUGUGCGUCCGUGAUUA	Cleavage		1	LotjaGi1g1v0285300	0.560054	0.000801147	0.00736273	LnvsHn
LotjaGi1g1v0285300	lja-miR7526j-3p	LotjaGi1g1v0285300	4.5	-1	1	19	UGAUAGCGGACGUACAGCU	: .:::.::::::. ::.:	AAUUGUGCGUCCGUGAUUA	Cleavage		1	LotjaGi1g1v0285300	0.399258	0.0165474	0.0706875	AMvsHn
LotjaGi1g1v0285300	lja-miR7526j-3p	LotjaGi1g1v0285300	4.5	-1	1	19	UGAUAGCGGACGUACAGCU	: .:::.::::::. ::.:	AAUUGUGCGUCCGUGAUUA	Cleavage		1	LotjaGi1g1v0285300	-0.0702643	0.578253	0.848697	RhizvsLn
LotjaGi1g1v0285300	lja-miR11082l-3p	LotjaGi1g1v0285300	4	-1	1	19	UCACAGAGAGUGGUGGACU	.: :.::: :::::::::.	GGCCUACCUCUCUCUGUGG	Translation		1	LotjaGi1g1v0285300	0.489789	0.00327181	0.0293716	RhizvsHn
LotjaGi1g1v0285300	lja-miR11082l-3p	LotjaGi1g1v0285300	4	-1	1	19	UCACAGAGAGUGGUGGACU	.: :.::: :::::::::.	GGCCUACCUCUCUCUGUGG	Translation		1	LotjaGi1g1v0285300	0.0905315	0.478019	0.75448	RhizvsAM
LotjaGi1g1v0285300	lja-miR11082l-3p	LotjaGi1g1v0285300	4	-1	1	19	UCACAGAGAGUGGUGGACU	.: :.::: :::::::::.	GGCCUACCUCUCUCUGUGG	Translation		1	LotjaGi1g1v0285300	-0.160796	0.20729	0.965567	AMvsLn
LotjaGi1g1v0285300	lja-miR11082l-3p	LotjaGi1g1v0285300	4	-1	1	19	UCACAGAGAGUGGUGGACU	.: :.::: :::::::::.	GGCCUACCUCUCUCUGUGG	Translation		1	LotjaGi1g1v0285300	0.560054	0.000801147	0.00736273	LnvsHn
LotjaGi1g1v0285300	lja-miR11082l-3p	LotjaGi1g1v0285300	4	-1	1	19	UCACAGAGAGUGGUGGACU	.: :.::: :::::::::.	GGCCUACCUCUCUCUGUGG	Translation		1	LotjaGi1g1v0285300	0.399258	0.0165474	0.0706875	AMvsHn
LotjaGi1g1v0285300	lja-miR11082l-3p	LotjaGi1g1v0285300	4	-1	1	19	UCACAGAGAGUGGUGGACU	.: :.::: :::::::::.	GGCCUACCUCUCUCUGUGG	Translation		1	LotjaGi1g1v0285300	-0.0702643	0.578253	0.848697	RhizvsLn
LotjaGi1g1v0285300	lja-miR7526k-3p	LotjaGi1g1v0285300	4.5	-1	1	19	UGAUAGCGGACGUACAGCU	: .:::.::::::. ::.:	AAUUGUGCGUCCGUGAUUA	Cleavage		1	LotjaGi1g1v0285300	0.489789	0.00327181	0.0293716	RhizvsHn
LotjaGi1g1v0285300	lja-miR7526k-3p	LotjaGi1g1v0285300	4.5	-1	1	19	UGAUAGCGGACGUACAGCU	: .:::.::::::. ::.:	AAUUGUGCGUCCGUGAUUA	Cleavage		1	LotjaGi1g1v0285300	0.0905315	0.478019	0.75448	RhizvsAM
LotjaGi1g1v0285300	lja-miR7526k-3p	LotjaGi1g1v0285300	4.5	-1	1	19	UGAUAGCGGACGUACAGCU	: .:::.::::::. ::.:	AAUUGUGCGUCCGUGAUUA	Cleavage		1	LotjaGi1g1v0285300	-0.160796	0.20729	0.965567	AMvsLn
LotjaGi1g1v0285300	lja-miR7526k-3p	LotjaGi1g1v0285300	4.5	-1	1	19	UGAUAGCGGACGUACAGCU	: .:::.::::::. ::.:	AAUUGUGCGUCCGUGAUUA	Cleavage		1	LotjaGi1g1v0285300	0.560054	0.000801147	0.00736273	LnvsHn
LotjaGi1g1v0285300	lja-miR7526k-3p	LotjaGi1g1v0285300	4.5	-1	1	19	UGAUAGCGGACGUACAGCU	: .:::.::::::. ::.:	AAUUGUGCGUCCGUGAUUA	Cleavage		1	LotjaGi1g1v0285300	0.399258	0.0165474	0.0706875	AMvsHn
LotjaGi1g1v0285300	lja-miR7526k-3p	LotjaGi1g1v0285300	4.5	-1	1	19	UGAUAGCGGACGUACAGCU	: .:::.::::::. ::.:	AAUUGUGCGUCCGUGAUUA	Cleavage		1	LotjaGi1g1v0285300	-0.0702643	0.578253	0.848697	RhizvsLn
LotjaGi1g1v0285300	lja-miR7526i-3p	LotjaGi1g1v0285300	4.5	-1	1	19	UGAUAGCGGACGUACAGCU	: .:::.::::::. ::.:	AAUUGUGCGUCCGUGAUUA	Cleavage		1	LotjaGi1g1v0285300	0.489789	0.00327181	0.0293716	RhizvsHn
LotjaGi1g1v0285300	lja-miR7526i-3p	LotjaGi1g1v0285300	4.5	-1	1	19	UGAUAGCGGACGUACAGCU	: .:::.::::::. ::.:	AAUUGUGCGUCCGUGAUUA	Cleavage		1	LotjaGi1g1v0285300	0.0905315	0.478019	0.75448	RhizvsAM
LotjaGi1g1v0285300	lja-miR7526i-3p	LotjaGi1g1v0285300	4.5	-1	1	19	UGAUAGCGGACGUACAGCU	: .:::.::::::. ::.:	AAUUGUGCGUCCGUGAUUA	Cleavage		1	LotjaGi1g1v0285300	-0.160796	0.20729	0.965567	AMvsLn
LotjaGi1g1v0285300	lja-miR7526i-3p	LotjaGi1g1v0285300	4.5	-1	1	19	UGAUAGCGGACGUACAGCU	: .:::.::::::. ::.:	AAUUGUGCGUCCGUGAUUA	Cleavage		1	LotjaGi1g1v0285300	0.560054	0.000801147	0.00736273	LnvsHn
LotjaGi1g1v0285300	lja-miR7526i-3p	LotjaGi1g1v0285300	4.5	-1	1	19	UGAUAGCGGACGUACAGCU	: .:::.::::::. ::.:	AAUUGUGCGUCCGUGAUUA	Cleavage		1	LotjaGi1g1v0285300	0.399258	0.0165474	0.0706875	AMvsHn
LotjaGi1g1v0285300	lja-miR7526i-3p	LotjaGi1g1v0285300	4.5	-1	1	19	UGAUAGCGGACGUACAGCU	: .:::.::::::. ::.:	AAUUGUGCGUCCGUGAUUA	Cleavage		1	LotjaGi1g1v0285300	-0.0702643	0.578253	0.848697	RhizvsLn
LotjaGi1g1v0285300	lja-miR7533d-3p	LotjaGi1g1v0285300	4	-1	1	21	GAAGCUGGAUGGAGAGGAUCC	::::::::.:.:::::	GAUGACUCUCCAUUCGGCUUC	Cleavage		1	LotjaGi1g1v0285300	0.489789	0.00327181	0.0293716	RhizvsHn
LotjaGi1g1v0285300	lja-miR7533d-3p	LotjaGi1g1v0285300	4	-1	1	21	GAAGCUGGAUGGAGAGGAUCC	::::::::.:.:::::	GAUGACUCUCCAUUCGGCUUC	Cleavage		1	LotjaGi1g1v0285300	0.0905315	0.478019	0.75448	RhizvsAM
LotjaGi1g1v0285300	lja-miR7533d-3p	LotjaGi1g1v0285300	4	-1	1	21	GAAGCUGGAUGGAGAGGAUCC	::::::::.:.:::::	GAUGACUCUCCAUUCGGCUUC	Cleavage		1	LotjaGi1g1v0285300	-0.160796	0.20729	0.965567	AMvsLn
LotjaGi1g1v0285300	lja-miR7533d-3p	LotjaGi1g1v0285300	4	-1	1	21	GAAGCUGGAUGGAGAGGAUCC	::::::::.:.:::::	GAUGACUCUCCAUUCGGCUUC	Cleavage		1	LotjaGi1g1v0285300	0.560054	0.000801147	0.00736273	LnvsHn
LotjaGi1g1v0285300	lja-miR7533d-3p	LotjaGi1g1v0285300	4	-1	1	21	GAAGCUGGAUGGAGAGGAUCC	::::::::.:.:::::	GAUGACUCUCCAUUCGGCUUC	Cleavage		1	LotjaGi1g1v0285300	0.399258	0.0165474	0.0706875	AMvsHn
LotjaGi1g1v0285300	lja-miR7533d-3p	LotjaGi1g1v0285300	4	-1	1	21	GAAGCUGGAUGGAGAGGAUCC	::::::::.:.:::::	GAUGACUCUCCAUUCGGCUUC	Cleavage		1	LotjaGi1g1v0285300	-0.0702643	0.578253	0.848697	RhizvsLn
LotjaGi1g1v0285300	lja-miR395-3p	LotjaGi1g1v0285300	3	-1	1	23	ACUGUGAGGGGAACUCUAGGAGC	.: ::.:::::::.: .:::::	UUUGCUGGAGUUCCUCCUACAGU	Cleavage		1	LotjaGi1g1v0285300	0.489789	0.00327181	0.0293716	RhizvsHn
LotjaGi1g1v0285300	lja-miR395-3p	LotjaGi1g1v0285300	3	-1	1	23	ACUGUGAGGGGAACUCUAGGAGC	.: ::.:::::::.: .:::::	UUUGCUGGAGUUCCUCCUACAGU	Cleavage		1	LotjaGi1g1v0285300	0.0905315	0.478019	0.75448	RhizvsAM
LotjaGi1g1v0285300	lja-miR395-3p	LotjaGi1g1v0285300	3	-1	1	23	ACUGUGAGGGGAACUCUAGGAGC	.: ::.:::::::.: .:::::	UUUGCUGGAGUUCCUCCUACAGU	Cleavage		1	LotjaGi1g1v0285300	-0.160796	0.20729	0.965567	AMvsLn
LotjaGi1g1v0285300	lja-miR395-3p	LotjaGi1g1v0285300	3	-1	1	23	ACUGUGAGGGGAACUCUAGGAGC	.: ::.:::::::.: .:::::	UUUGCUGGAGUUCCUCCUACAGU	Cleavage		1	LotjaGi1g1v0285300	0.560054	0.000801147	0.00736273	LnvsHn
LotjaGi1g1v0285300	lja-miR395-3p	LotjaGi1g1v0285300	3	-1	1	23	ACUGUGAGGGGAACUCUAGGAGC	.: ::.:::::::.: .:::::	UUUGCUGGAGUUCCUCCUACAGU	Cleavage		1	LotjaGi1g1v0285300	0.399258	0.0165474	0.0706875	AMvsHn
LotjaGi1g1v0285300	lja-miR395-3p	LotjaGi1g1v0285300	3	-1	1	23	ACUGUGAGGGGAACUCUAGGAGC	.: ::.:::::::.: .:::::	UUUGCUGGAGUUCCUCCUACAGU	Cleavage		1	LotjaGi1g1v0285300	-0.0702643	0.578253	0.848697	RhizvsLn
LotjaGi1g1v0285300	lja-miR390b-5p	LotjaGi1g1v0285300	3.5	-1	1	21	AAGCUCAGGAGGGAUAGCGCC	::. ::::. :::::::::	ACCGUCAUCCUACCUGAGCUU	Translation		1	LotjaGi1g1v0285300	0.489789	0.00327181	0.0293716	RhizvsHn
LotjaGi1g1v0285300	lja-miR390b-5p	LotjaGi1g1v0285300	3.5	-1	1	21	AAGCUCAGGAGGGAUAGCGCC	::. ::::. :::::::::	ACCGUCAUCCUACCUGAGCUU	Translation		1	LotjaGi1g1v0285300	0.0905315	0.478019	0.75448	RhizvsAM
LotjaGi1g1v0285300	lja-miR390b-5p	LotjaGi1g1v0285300	3.5	-1	1	21	AAGCUCAGGAGGGAUAGCGCC	::. ::::. :::::::::	ACCGUCAUCCUACCUGAGCUU	Translation		1	LotjaGi1g1v0285300	-0.160796	0.20729	0.965567	AMvsLn
LotjaGi1g1v0285300	lja-miR390b-5p	LotjaGi1g1v0285300	3.5	-1	1	21	AAGCUCAGGAGGGAUAGCGCC	::. ::::. :::::::::	ACCGUCAUCCUACCUGAGCUU	Translation		1	LotjaGi1g1v0285300	0.560054	0.000801147	0.00736273	LnvsHn
LotjaGi1g1v0285300	lja-miR390b-5p	LotjaGi1g1v0285300	3.5	-1	1	21	AAGCUCAGGAGGGAUAGCGCC	::. ::::. :::::::::	ACCGUCAUCCUACCUGAGCUU	Translation		1	LotjaGi1g1v0285300	0.399258	0.0165474	0.0706875	AMvsHn
LotjaGi1g1v0285300	lja-miR390b-5p	LotjaGi1g1v0285300	3.5	-1	1	21	AAGCUCAGGAGGGAUAGCGCC	::. ::::. :::::::::	ACCGUCAUCCUACCUGAGCUU	Translation		1	LotjaGi1g1v0285300	-0.0702643	0.578253	0.848697	RhizvsLn
LotjaGi1g1v0285300	lja-miR390a-5p	LotjaGi1g1v0285300	3.5	-1	1	21	AAGCUCAGGAGGGAUAGCGCC	::. ::::. :::::::::	ACCGUCAUCCUACCUGAGCUU	Translation		1	LotjaGi1g1v0285300	0.489789	0.00327181	0.0293716	RhizvsHn
LotjaGi1g1v0285300	lja-miR390a-5p	LotjaGi1g1v0285300	3.5	-1	1	21	AAGCUCAGGAGGGAUAGCGCC	::. ::::. :::::::::	ACCGUCAUCCUACCUGAGCUU	Translation		1	LotjaGi1g1v0285300	0.0905315	0.478019	0.75448	RhizvsAM
LotjaGi1g1v0285300	lja-miR390a-5p	LotjaGi1g1v0285300	3.5	-1	1	21	AAGCUCAGGAGGGAUAGCGCC	::. ::::. :::::::::	ACCGUCAUCCUACCUGAGCUU	Translation		1	LotjaGi1g1v0285300	-0.160796	0.20729	0.965567	AMvsLn
LotjaGi1g1v0285300	lja-miR390a-5p	LotjaGi1g1v0285300	3.5	-1	1	21	AAGCUCAGGAGGGAUAGCGCC	::. ::::. :::::::::	ACCGUCAUCCUACCUGAGCUU	Translation		1	LotjaGi1g1v0285300	0.560054	0.000801147	0.00736273	LnvsHn
LotjaGi1g1v0285300	lja-miR390a-5p	LotjaGi1g1v0285300	3.5	-1	1	21	AAGCUCAGGAGGGAUAGCGCC	::. ::::. :::::::::	ACCGUCAUCCUACCUGAGCUU	Translation		1	LotjaGi1g1v0285300	0.399258	0.0165474	0.0706875	AMvsHn
LotjaGi1g1v0285300	lja-miR390a-5p	LotjaGi1g1v0285300	3.5	-1	1	21	AAGCUCAGGAGGGAUAGCGCC	::. ::::. :::::::::	ACCGUCAUCCUACCUGAGCUU	Translation		1	LotjaGi1g1v0285300	-0.0702643	0.578253	0.848697	RhizvsLn
LotjaGi1g1v0285400	lja-miR390b-3p	MSTRG	5	-1	1	19	CGCUAUCCAUCCUGAGUCA	::..:.: :::::::. ::	UGGUUUAUGAUGGAUGUCG	Cleavage		1	LotjaGi1g1v0285400	0.137274	0.430419	0.641066	LnvsHn
LotjaGi1g1v0285400	lja-miR390b-3p	MSTRG	5	-1	1	19	CGCUAUCCAUCCUGAGUCA	::..:.: :::::::. ::	UGGUUUAUGAUGGAUGUCG	Cleavage		1	LotjaGi1g1v0285400	0.0558731	0.750293	0.86374	AMvsHn
LotjaGi1g1v0285400	lja-miR390b-3p	MSTRG	5	-1	1	19	CGCUAUCCAUCCUGAGUCA	::..:.: :::::::. ::	UGGUUUAUGAUGGAUGUCG	Cleavage		1	LotjaGi1g1v0285400	-0.191168	0.158015	0.463446	RhizvsLn
LotjaGi1g1v0285400	lja-miR390b-3p	MSTRG	5	-1	1	19	CGCUAUCCAUCCUGAGUCA	::..:.: :::::::. ::	UGGUUUAUGAUGGAUGUCG	Cleavage		1	LotjaGi1g1v0285400	-0.0538931	0.755268	0.893742	RhizvsHn
LotjaGi1g1v0285400	lja-miR390b-3p	MSTRG	5	-1	1	19	CGCUAUCCAUCCUGAGUCA	::..:.: :::::::. ::	UGGUUUAUGAUGGAUGUCG	Cleavage		1	LotjaGi1g1v0285400	-0.0814013	0.554518	0.970634	AMvsLn
LotjaGi1g1v0285400	lja-miR390b-3p	MSTRG	5	-1	1	19	CGCUAUCCAUCCUGAGUCA	::..:.: :::::::. ::	UGGUUUAUGAUGGAUGUCG	Cleavage		1	LotjaGi1g1v0285400	-0.109766	0.426603	0.719425	RhizvsAM
LotjaGi1g1v0285400	lja-miR1120-3p	MSTRG	5	-1	1	23	GAGUC-UAUAAUAAGGGACGGAGG	:.::.:::::: :::::: :::::	CUUCUGUCCCUAAUUAUAAGACUC	Cleavage		1	LotjaGi1g1v0285400	0.137274	0.430419	0.641066	LnvsHn
LotjaGi1g1v0285400	lja-miR1120-3p	MSTRG	5	-1	1	23	GAGUC-UAUAAUAAGGGACGGAGG	:.::.:::::: :::::: :::::	CUUCUGUCCCUAAUUAUAAGACUC	Cleavage		1	LotjaGi1g1v0285400	0.0558731	0.750293	0.86374	AMvsHn
LotjaGi1g1v0285400	lja-miR1120-3p	MSTRG	5	-1	1	23	GAGUC-UAUAAUAAGGGACGGAGG	:.::.:::::: :::::: :::::	CUUCUGUCCCUAAUUAUAAGACUC	Cleavage		1	LotjaGi1g1v0285400	-0.191168	0.158015	0.463446	RhizvsLn
LotjaGi1g1v0285400	lja-miR1120-3p	MSTRG	5	-1	1	23	GAGUC-UAUAAUAAGGGACGGAGG	:.::.:::::: :::::: :::::	CUUCUGUCCCUAAUUAUAAGACUC	Cleavage		1	LotjaGi1g1v0285400	-0.0538931	0.755268	0.893742	RhizvsHn
LotjaGi1g1v0285400	lja-miR1120-3p	MSTRG	5	-1	1	23	GAGUC-UAUAAUAAGGGACGGAGG	:.::.:::::: :::::: :::::	CUUCUGUCCCUAAUUAUAAGACUC	Cleavage		1	LotjaGi1g1v0285400	-0.0814013	0.554518	0.970634	AMvsLn
LotjaGi1g1v0285400	lja-miR1120-3p	MSTRG	5	-1	1	23	GAGUC-UAUAAUAAGGGACGGAGG	:.::.:::::: :::::: :::::	CUUCUGUCCCUAAUUAUAAGACUC	Cleavage		1	LotjaGi1g1v0285400	-0.109766	0.426603	0.719425	RhizvsAM
LotjaGi1g1v0285400	lja-miR390a-3p	MSTRG	5	-1	1	19	CGCUAUCCAUCCUGAGUCA	::..:.: :::::::. ::	UGGUUUAUGAUGGAUGUCG	Cleavage		1	LotjaGi1g1v0285400	0.137274	0.430419	0.641066	LnvsHn
LotjaGi1g1v0285400	lja-miR390a-3p	MSTRG	5	-1	1	19	CGCUAUCCAUCCUGAGUCA	::..:.: :::::::. ::	UGGUUUAUGAUGGAUGUCG	Cleavage		1	LotjaGi1g1v0285400	0.0558731	0.750293	0.86374	AMvsHn
LotjaGi1g1v0285400	lja-miR390a-3p	MSTRG	5	-1	1	19	CGCUAUCCAUCCUGAGUCA	::..:.: :::::::. ::	UGGUUUAUGAUGGAUGUCG	Cleavage		1	LotjaGi1g1v0285400	-0.191168	0.158015	0.463446	RhizvsLn
LotjaGi1g1v0285400	lja-miR390a-3p	MSTRG	5	-1	1	19	CGCUAUCCAUCCUGAGUCA	::..:.: :::::::. ::	UGGUUUAUGAUGGAUGUCG	Cleavage		1	LotjaGi1g1v0285400	-0.0538931	0.755268	0.893742	RhizvsHn
LotjaGi1g1v0285400	lja-miR390a-3p	MSTRG	5	-1	1	19	CGCUAUCCAUCCUGAGUCA	::..:.: :::::::. ::	UGGUUUAUGAUGGAUGUCG	Cleavage		1	LotjaGi1g1v0285400	-0.0814013	0.554518	0.970634	AMvsLn
LotjaGi1g1v0285400	lja-miR390a-3p	MSTRG	5	-1	1	19	CGCUAUCCAUCCUGAGUCA	::..:.: :::::::. ::	UGGUUUAUGAUGGAUGUCG	Cleavage		1	LotjaGi1g1v0285400	-0.109766	0.426603	0.719425	RhizvsAM
LotjaGi1g1v0285500	lja-miR11135c-3p	MSTRG	4	-1	1	19	UGUAUGUAUAAGCUAUCCA	::::::: ::.::::: .:	UGGAUAGGUUGUACAUUUA	Cleavage		1	LotjaGi1g1v0285500	0.172053	0.787118	0.988502	AMvsLn
LotjaGi1g1v0285500	lja-miR11135c-3p	MSTRG	4	-1	1	19	UGUAUGUAUAAGCUAUCCA	::::::: ::.::::: .:	UGGAUAGGUUGUACAUUUA	Cleavage		1	LotjaGi1g1v0285500	0.0421799	0.939869	0.983075	RhizvsLn
LotjaGi1g1v0285500	lja-miR11135c-3p	MSTRG	4	-1	1	19	UGUAUGUAUAAGCUAUCCA	::::::: ::.::::: .:	UGGAUAGGUUGUACAUUUA	Cleavage		1	LotjaGi1g1v0285500	-0.541297	0.415832	0.628251	LnvsHn
LotjaGi1g1v0285500	lja-miR11135c-3p	MSTRG	4	-1	1	19	UGUAUGUAUAAGCUAUCCA	::::::: ::.::::: .:	UGGAUAGGUUGUACAUUUA	Cleavage		1	LotjaGi1g1v0285500	-0.499117	0.454445	0.706444	RhizvsHn
LotjaGi1g1v0285500	lja-miR11135c-3p	MSTRG	4	-1	1	19	UGUAUGUAUAAGCUAUCCA	::::::: ::.::::: .:	UGGAUAGGUUGUACAUUUA	Cleavage		1	LotjaGi1g1v0285500	-0.369244	0.612869	0.773206	AMvsHn
LotjaGi1g1v0285500	lja-miR11135c-3p	MSTRG	4	-1	1	19	UGUAUGUAUAAGCUAUCCA	::::::: ::.::::: .:	UGGAUAGGUUGUACAUUUA	Cleavage		1	LotjaGi1g1v0285500	-0.129873	0.838982	0.94229	RhizvsAM
LotjaGi1g1v0285500	lja-miR11135a-3p	MSTRG	4	-1	1	19	UGUAUGUAUAAGCUAUCCA	::::::: ::.::::: .:	UGGAUAGGUUGUACAUUUA	Cleavage		1	LotjaGi1g1v0285500	0.172053	0.787118	0.988502	AMvsLn
LotjaGi1g1v0285500	lja-miR11135a-3p	MSTRG	4	-1	1	19	UGUAUGUAUAAGCUAUCCA	::::::: ::.::::: .:	UGGAUAGGUUGUACAUUUA	Cleavage		1	LotjaGi1g1v0285500	0.0421799	0.939869	0.983075	RhizvsLn
LotjaGi1g1v0285500	lja-miR11135a-3p	MSTRG	4	-1	1	19	UGUAUGUAUAAGCUAUCCA	::::::: ::.::::: .:	UGGAUAGGUUGUACAUUUA	Cleavage		1	LotjaGi1g1v0285500	-0.541297	0.415832	0.628251	LnvsHn
LotjaGi1g1v0285500	lja-miR11135a-3p	MSTRG	4	-1	1	19	UGUAUGUAUAAGCUAUCCA	::::::: ::.::::: .:	UGGAUAGGUUGUACAUUUA	Cleavage		1	LotjaGi1g1v0285500	-0.499117	0.454445	0.706444	RhizvsHn
LotjaGi1g1v0285500	lja-miR11135a-3p	MSTRG	4	-1	1	19	UGUAUGUAUAAGCUAUCCA	::::::: ::.::::: .:	UGGAUAGGUUGUACAUUUA	Cleavage		1	LotjaGi1g1v0285500	-0.369244	0.612869	0.773206	AMvsHn
LotjaGi1g1v0285500	lja-miR11135a-3p	MSTRG	4	-1	1	19	UGUAUGUAUAAGCUAUCCA	::::::: ::.::::: .:	UGGAUAGGUUGUACAUUUA	Cleavage		1	LotjaGi1g1v0285500	-0.129873	0.838982	0.94229	RhizvsAM
LotjaGi1g1v0285500	lja-miR11140-5p	LotjaGi1g1v0285500	4.5	-1	1	21	AAUAUGCGUGGCUCAACAAGC	::::: .:.::::::::	AAUUGUUUGGUCACGCAUAGA	Cleavage		1	LotjaGi1g1v0285500	0.172053	0.787118	0.988502	AMvsLn
LotjaGi1g1v0285500	lja-miR11140-5p	LotjaGi1g1v0285500	4.5	-1	1	21	AAUAUGCGUGGCUCAACAAGC	::::: .:.::::::::	AAUUGUUUGGUCACGCAUAGA	Cleavage		1	LotjaGi1g1v0285500	0.0421799	0.939869	0.983075	RhizvsLn
LotjaGi1g1v0285500	lja-miR11140-5p	LotjaGi1g1v0285500	4.5	-1	1	21	AAUAUGCGUGGCUCAACAAGC	::::: .:.::::::::	AAUUGUUUGGUCACGCAUAGA	Cleavage		1	LotjaGi1g1v0285500	-0.541297	0.415832	0.628251	LnvsHn
LotjaGi1g1v0285500	lja-miR11140-5p	LotjaGi1g1v0285500	4.5	-1	1	21	AAUAUGCGUGGCUCAACAAGC	::::: .:.::::::::	AAUUGUUUGGUCACGCAUAGA	Cleavage		1	LotjaGi1g1v0285500	-0.499117	0.454445	0.706444	RhizvsHn
LotjaGi1g1v0285500	lja-miR11140-5p	LotjaGi1g1v0285500	4.5	-1	1	21	AAUAUGCGUGGCUCAACAAGC	::::: .:.::::::::	AAUUGUUUGGUCACGCAUAGA	Cleavage		1	LotjaGi1g1v0285500	-0.369244	0.612869	0.773206	AMvsHn
LotjaGi1g1v0285500	lja-miR11140-5p	LotjaGi1g1v0285500	4.5	-1	1	21	AAUAUGCGUGGCUCAACAAGC	::::: .:.::::::::	AAUUGUUUGGUCACGCAUAGA	Cleavage		1	LotjaGi1g1v0285500	-0.129873	0.838982	0.94229	RhizvsAM
LotjaGi1g1v0285500	lja-miR11135b-3p	MSTRG	4	-1	1	19	UGUAUGUAUAAGCUAUCCA	::::::: ::.::::: .:	UGGAUAGGUUGUACAUUUA	Cleavage		1	LotjaGi1g1v0285500	0.172053	0.787118	0.988502	AMvsLn
LotjaGi1g1v0285500	lja-miR11135b-3p	MSTRG	4	-1	1	19	UGUAUGUAUAAGCUAUCCA	::::::: ::.::::: .:	UGGAUAGGUUGUACAUUUA	Cleavage		1	LotjaGi1g1v0285500	0.0421799	0.939869	0.983075	RhizvsLn
LotjaGi1g1v0285500	lja-miR11135b-3p	MSTRG	4	-1	1	19	UGUAUGUAUAAGCUAUCCA	::::::: ::.::::: .:	UGGAUAGGUUGUACAUUUA	Cleavage		1	LotjaGi1g1v0285500	-0.541297	0.415832	0.628251	LnvsHn
LotjaGi1g1v0285500	lja-miR11135b-3p	MSTRG	4	-1	1	19	UGUAUGUAUAAGCUAUCCA	::::::: ::.::::: .:	UGGAUAGGUUGUACAUUUA	Cleavage		1	LotjaGi1g1v0285500	-0.499117	0.454445	0.706444	RhizvsHn
LotjaGi1g1v0285500	lja-miR11135b-3p	MSTRG	4	-1	1	19	UGUAUGUAUAAGCUAUCCA	::::::: ::.::::: .:	UGGAUAGGUUGUACAUUUA	Cleavage		1	LotjaGi1g1v0285500	-0.369244	0.612869	0.773206	AMvsHn
LotjaGi1g1v0285500	lja-miR11135b-3p	MSTRG	4	-1	1	19	UGUAUGUAUAAGCUAUCCA	::::::: ::.::::: .:	UGGAUAGGUUGUACAUUUA	Cleavage		1	LotjaGi1g1v0285500	-0.129873	0.838982	0.94229	RhizvsAM
LotjaGi1g1v0285500	lja-miR11135c-3p	LotjaGi1g1v0285500	4	-1	1	19	UGUAUGUAUAAGCUAUCCA	::::::: ::.::::: .:	UGGAUAGGUUGUACAUUUA	Cleavage		1	LotjaGi1g1v0285500	0.172053	0.787118	0.988502	AMvsLn
LotjaGi1g1v0285500	lja-miR11135c-3p	LotjaGi1g1v0285500	4	-1	1	19	UGUAUGUAUAAGCUAUCCA	::::::: ::.::::: .:	UGGAUAGGUUGUACAUUUA	Cleavage		1	LotjaGi1g1v0285500	0.0421799	0.939869	0.983075	RhizvsLn
LotjaGi1g1v0285500	lja-miR11135c-3p	LotjaGi1g1v0285500	4	-1	1	19	UGUAUGUAUAAGCUAUCCA	::::::: ::.::::: .:	UGGAUAGGUUGUACAUUUA	Cleavage		1	LotjaGi1g1v0285500	-0.541297	0.415832	0.628251	LnvsHn
LotjaGi1g1v0285500	lja-miR11135c-3p	LotjaGi1g1v0285500	4	-1	1	19	UGUAUGUAUAAGCUAUCCA	::::::: ::.::::: .:	UGGAUAGGUUGUACAUUUA	Cleavage		1	LotjaGi1g1v0285500	-0.499117	0.454445	0.706444	RhizvsHn
LotjaGi1g1v0285500	lja-miR11135c-3p	LotjaGi1g1v0285500	4	-1	1	19	UGUAUGUAUAAGCUAUCCA	::::::: ::.::::: .:	UGGAUAGGUUGUACAUUUA	Cleavage		1	LotjaGi1g1v0285500	-0.369244	0.612869	0.773206	AMvsHn
LotjaGi1g1v0285500	lja-miR11135c-3p	LotjaGi1g1v0285500	4	-1	1	19	UGUAUGUAUAAGCUAUCCA	::::::: ::.::::: .:	UGGAUAGGUUGUACAUUUA	Cleavage		1	LotjaGi1g1v0285500	-0.129873	0.838982	0.94229	RhizvsAM
LotjaGi1g1v0285500	lja-miR11135b-3p	LotjaGi1g1v0285500	4	-1	1	19	UGUAUGUAUAAGCUAUCCA	::::::: ::.::::: .:	UGGAUAGGUUGUACAUUUA	Cleavage		1	LotjaGi1g1v0285500	0.172053	0.787118	0.988502	AMvsLn
LotjaGi1g1v0285500	lja-miR11135b-3p	LotjaGi1g1v0285500	4	-1	1	19	UGUAUGUAUAAGCUAUCCA	::::::: ::.::::: .:	UGGAUAGGUUGUACAUUUA	Cleavage		1	LotjaGi1g1v0285500	0.0421799	0.939869	0.983075	RhizvsLn
LotjaGi1g1v0285500	lja-miR11135b-3p	LotjaGi1g1v0285500	4	-1	1	19	UGUAUGUAUAAGCUAUCCA	::::::: ::.::::: .:	UGGAUAGGUUGUACAUUUA	Cleavage		1	LotjaGi1g1v0285500	-0.541297	0.415832	0.628251	LnvsHn
LotjaGi1g1v0285500	lja-miR11135b-3p	LotjaGi1g1v0285500	4	-1	1	19	UGUAUGUAUAAGCUAUCCA	::::::: ::.::::: .:	UGGAUAGGUUGUACAUUUA	Cleavage		1	LotjaGi1g1v0285500	-0.499117	0.454445	0.706444	RhizvsHn
LotjaGi1g1v0285500	lja-miR11135b-3p	LotjaGi1g1v0285500	4	-1	1	19	UGUAUGUAUAAGCUAUCCA	::::::: ::.::::: .:	UGGAUAGGUUGUACAUUUA	Cleavage		1	LotjaGi1g1v0285500	-0.369244	0.612869	0.773206	AMvsHn
LotjaGi1g1v0285500	lja-miR11135b-3p	LotjaGi1g1v0285500	4	-1	1	19	UGUAUGUAUAAGCUAUCCA	::::::: ::.::::: .:	UGGAUAGGUUGUACAUUUA	Cleavage		1	LotjaGi1g1v0285500	-0.129873	0.838982	0.94229	RhizvsAM
LotjaGi1g1v0285500	lja-miR11135a-3p	LotjaGi1g1v0285500	4	-1	1	19	UGUAUGUAUAAGCUAUCCA	::::::: ::.::::: .:	UGGAUAGGUUGUACAUUUA	Cleavage		1	LotjaGi1g1v0285500	0.172053	0.787118	0.988502	AMvsLn
LotjaGi1g1v0285500	lja-miR11135a-3p	LotjaGi1g1v0285500	4	-1	1	19	UGUAUGUAUAAGCUAUCCA	::::::: ::.::::: .:	UGGAUAGGUUGUACAUUUA	Cleavage		1	LotjaGi1g1v0285500	0.0421799	0.939869	0.983075	RhizvsLn
LotjaGi1g1v0285500	lja-miR11135a-3p	LotjaGi1g1v0285500	4	-1	1	19	UGUAUGUAUAAGCUAUCCA	::::::: ::.::::: .:	UGGAUAGGUUGUACAUUUA	Cleavage		1	LotjaGi1g1v0285500	-0.541297	0.415832	0.628251	LnvsHn
LotjaGi1g1v0285500	lja-miR11135a-3p	LotjaGi1g1v0285500	4	-1	1	19	UGUAUGUAUAAGCUAUCCA	::::::: ::.::::: .:	UGGAUAGGUUGUACAUUUA	Cleavage		1	LotjaGi1g1v0285500	-0.499117	0.454445	0.706444	RhizvsHn
LotjaGi1g1v0285500	lja-miR11135a-3p	LotjaGi1g1v0285500	4	-1	1	19	UGUAUGUAUAAGCUAUCCA	::::::: ::.::::: .:	UGGAUAGGUUGUACAUUUA	Cleavage		1	LotjaGi1g1v0285500	-0.369244	0.612869	0.773206	AMvsHn
LotjaGi1g1v0285500	lja-miR11135a-3p	LotjaGi1g1v0285500	4	-1	1	19	UGUAUGUAUAAGCUAUCCA	::::::: ::.::::: .:	UGGAUAGGUUGUACAUUUA	Cleavage		1	LotjaGi1g1v0285500	-0.129873	0.838982	0.94229	RhizvsAM
LotjaGi1g1v0285600	lja-miR7526l-5p	LotjaGi1g1v0285600	5	-1	1	20	UAACUCCGCUAUCUAGUAGC	:.:::. ::.:::::::	UGCAUUAGGGAGUGGAGUUA	Translation		1	LotjaGi1g1v0285600	-0.0894975	0.597007	0.857554	RhizvsLn
LotjaGi1g1v0285600	lja-miR7526l-5p	LotjaGi1g1v0285600	5	-1	1	20	UAACUCCGCUAUCUAGUAGC	:.:::. ::.:::::::	UGCAUUAGGGAGUGGAGUUA	Translation		1	LotjaGi1g1v0285600	0.294572	0.183135	0.441193	RhizvsHn
LotjaGi1g1v0285600	lja-miR7526l-5p	LotjaGi1g1v0285600	5	-1	1	20	UAACUCCGCUAUCUAGUAGC	:.:::. ::.:::::::	UGCAUUAGGGAGUGGAGUUA	Translation		1	LotjaGi1g1v0285600	0.38407	0.0840158	0.229953	LnvsHn
LotjaGi1g1v0285600	lja-miR7526l-5p	LotjaGi1g1v0285600	5	-1	1	20	UAACUCCGCUAUCUAGUAGC	:.:::. ::.:::::::	UGCAUUAGGGAGUGGAGUUA	Translation		1	LotjaGi1g1v0285600	0.825454	0.000288859	0.00299346	AMvsHn
LotjaGi1g1v0285600	lja-miR7526l-5p	LotjaGi1g1v0285600	5	-1	1	20	UAACUCCGCUAUCUAGUAGC	:.:::. ::.:::::::	UGCAUUAGGGAGUGGAGUUA	Translation		1	LotjaGi1g1v0285600	0.441385	0.0093281	0.965567	AMvsLn
LotjaGi1g1v0285600	lja-miR7526l-5p	LotjaGi1g1v0285600	5	-1	1	20	UAACUCCGCUAUCUAGUAGC	:.:::. ::.:::::::	UGCAUUAGGGAGUGGAGUUA	Translation		1	LotjaGi1g1v0285600	-0.530882	0.00178279	0.019862	RhizvsAM
LotjaGi1g1v0285600	lja-miR11156-5p	LotjaGi1g1v0285600	3	-1	1	20	AAGAUGGGAUGAUGAAUGAC	::: :::: :::.::::::	AUCACUCAUAAUCUCAUCUU	Translation		1	LotjaGi1g1v0285600	-0.0894975	0.597007	0.857554	RhizvsLn
LotjaGi1g1v0285600	lja-miR11156-5p	LotjaGi1g1v0285600	3	-1	1	20	AAGAUGGGAUGAUGAAUGAC	::: :::: :::.::::::	AUCACUCAUAAUCUCAUCUU	Translation		1	LotjaGi1g1v0285600	0.294572	0.183135	0.441193	RhizvsHn
LotjaGi1g1v0285600	lja-miR11156-5p	LotjaGi1g1v0285600	3	-1	1	20	AAGAUGGGAUGAUGAAUGAC	::: :::: :::.::::::	AUCACUCAUAAUCUCAUCUU	Translation		1	LotjaGi1g1v0285600	0.38407	0.0840158	0.229953	LnvsHn
LotjaGi1g1v0285600	lja-miR11156-5p	LotjaGi1g1v0285600	3	-1	1	20	AAGAUGGGAUGAUGAAUGAC	::: :::: :::.::::::	AUCACUCAUAAUCUCAUCUU	Translation		1	LotjaGi1g1v0285600	0.825454	0.000288859	0.00299346	AMvsHn
LotjaGi1g1v0285600	lja-miR11156-5p	LotjaGi1g1v0285600	3	-1	1	20	AAGAUGGGAUGAUGAAUGAC	::: :::: :::.::::::	AUCACUCAUAAUCUCAUCUU	Translation		1	LotjaGi1g1v0285600	0.441385	0.0093281	0.965567	AMvsLn
LotjaGi1g1v0285600	lja-miR11156-5p	LotjaGi1g1v0285600	3	-1	1	20	AAGAUGGGAUGAUGAAUGAC	::: :::: :::.::::::	AUCACUCAUAAUCUCAUCUU	Translation		1	LotjaGi1g1v0285600	-0.530882	0.00178279	0.019862	RhizvsAM
LotjaGi1g1v0285600	lja-miR11108d-5p	LotjaGi1g1v0285600	4.5	-1	1	21	CAUCAUCCAAUCAUAUGGAGA	:.: ::::::.:: : :::::	UUUACAUAUGGUUUGUUGAUG	Cleavage		1	LotjaGi1g1v0285600	-0.0894975	0.597007	0.857554	RhizvsLn
LotjaGi1g1v0285600	lja-miR11108d-5p	LotjaGi1g1v0285600	4.5	-1	1	21	CAUCAUCCAAUCAUAUGGAGA	:.: ::::::.:: : :::::	UUUACAUAUGGUUUGUUGAUG	Cleavage		1	LotjaGi1g1v0285600	0.294572	0.183135	0.441193	RhizvsHn
LotjaGi1g1v0285600	lja-miR11108d-5p	LotjaGi1g1v0285600	4.5	-1	1	21	CAUCAUCCAAUCAUAUGGAGA	:.: ::::::.:: : :::::	UUUACAUAUGGUUUGUUGAUG	Cleavage		1	LotjaGi1g1v0285600	0.38407	0.0840158	0.229953	LnvsHn
LotjaGi1g1v0285600	lja-miR11108d-5p	LotjaGi1g1v0285600	4.5	-1	1	21	CAUCAUCCAAUCAUAUGGAGA	:.: ::::::.:: : :::::	UUUACAUAUGGUUUGUUGAUG	Cleavage		1	LotjaGi1g1v0285600	0.825454	0.000288859	0.00299346	AMvsHn
LotjaGi1g1v0285600	lja-miR11108d-5p	LotjaGi1g1v0285600	4.5	-1	1	21	CAUCAUCCAAUCAUAUGGAGA	:.: ::::::.:: : :::::	UUUACAUAUGGUUUGUUGAUG	Cleavage		1	LotjaGi1g1v0285600	0.441385	0.0093281	0.965567	AMvsLn
LotjaGi1g1v0285600	lja-miR11108d-5p	LotjaGi1g1v0285600	4.5	-1	1	21	CAUCAUCCAAUCAUAUGGAGA	:.: ::::::.:: : :::::	UUUACAUAUGGUUUGUUGAUG	Cleavage		1	LotjaGi1g1v0285600	-0.530882	0.00178279	0.019862	RhizvsAM
LotjaGi1g1v0285700	lja-miR11072j-5p	LotjaGi1g1v0285700	4.5	-1	1	20	UGGUCCCUGUGGUGUGUGGC	:: .:.::.::::::::..	GCAGCGCAUCACAGGGAUUC	Cleavage		1	LotjaGi1g1v0285700	0.0489367	0.876424	0.950599	RhizvsHn
LotjaGi1g1v0285700	lja-miR11072j-5p	LotjaGi1g1v0285700	4.5	-1	1	20	UGGUCCCUGUGGUGUGUGGC	:: .:.::.::::::::..	GCAGCGCAUCACAGGGAUUC	Cleavage		1	LotjaGi1g1v0285700	0.521861	0.103588	0.264475	LnvsHn
LotjaGi1g1v0285700	lja-miR11072j-5p	LotjaGi1g1v0285700	4.5	-1	1	20	UGGUCCCUGUGGUGUGUGGC	:: .:.::.::::::::..	GCAGCGCAUCACAGGGAUUC	Cleavage		1	LotjaGi1g1v0285700	-0.522337	0.0391619	0.965567	AMvsLn
LotjaGi1g1v0285700	lja-miR11072j-5p	LotjaGi1g1v0285700	4.5	-1	1	20	UGGUCCCUGUGGUGUGUGGC	:: .:.::.::::::::..	GCAGCGCAUCACAGGGAUUC	Cleavage		1	LotjaGi1g1v0285700	-0.000475726	0.998814	1	AMvsHn
LotjaGi1g1v0285700	lja-miR11072j-5p	LotjaGi1g1v0285700	4.5	-1	1	20	UGGUCCCUGUGGUGUGUGGC	:: .:.::.::::::::..	GCAGCGCAUCACAGGGAUUC	Cleavage		1	LotjaGi1g1v0285700	-0.472924	0.0546185	0.244298	RhizvsLn
LotjaGi1g1v0285700	lja-miR11072j-5p	LotjaGi1g1v0285700	4.5	-1	1	20	UGGUCCCUGUGGUGUGUGGC	:: .:.::.::::::::..	GCAGCGCAUCACAGGGAUUC	Cleavage		1	LotjaGi1g1v0285700	0.0494125	0.845824	0.944771	RhizvsAM
LotjaGi1g1v0285700	lja-miR11097b-3p	LotjaGi1g1v0285700	3.5	-1	1	21	CGGUGCAUAGAAAUAAUCUCU	:::::::::.:.:::: :	UCAGAUUAUUUUUGUGCAACU	Cleavage		1	LotjaGi1g1v0285700	0.0489367	0.876424	0.950599	RhizvsHn
LotjaGi1g1v0285700	lja-miR11097b-3p	LotjaGi1g1v0285700	3.5	-1	1	21	CGGUGCAUAGAAAUAAUCUCU	:::::::::.:.:::: :	UCAGAUUAUUUUUGUGCAACU	Cleavage		1	LotjaGi1g1v0285700	0.521861	0.103588	0.264475	LnvsHn
LotjaGi1g1v0285700	lja-miR11097b-3p	LotjaGi1g1v0285700	3.5	-1	1	21	CGGUGCAUAGAAAUAAUCUCU	:::::::::.:.:::: :	UCAGAUUAUUUUUGUGCAACU	Cleavage		1	LotjaGi1g1v0285700	-0.522337	0.0391619	0.965567	AMvsLn
LotjaGi1g1v0285700	lja-miR11097b-3p	LotjaGi1g1v0285700	3.5	-1	1	21	CGGUGCAUAGAAAUAAUCUCU	:::::::::.:.:::: :	UCAGAUUAUUUUUGUGCAACU	Cleavage		1	LotjaGi1g1v0285700	-0.000475726	0.998814	1	AMvsHn
LotjaGi1g1v0285700	lja-miR11097b-3p	LotjaGi1g1v0285700	3.5	-1	1	21	CGGUGCAUAGAAAUAAUCUCU	:::::::::.:.:::: :	UCAGAUUAUUUUUGUGCAACU	Cleavage		1	LotjaGi1g1v0285700	-0.472924	0.0546185	0.244298	RhizvsLn
LotjaGi1g1v0285700	lja-miR11097b-3p	LotjaGi1g1v0285700	3.5	-1	1	21	CGGUGCAUAGAAAUAAUCUCU	:::::::::.:.:::: :	UCAGAUUAUUUUUGUGCAACU	Cleavage		1	LotjaGi1g1v0285700	0.0494125	0.845824	0.944771	RhizvsAM
LotjaGi1g1v0285800	lja-miR11154-5p	MSTRG	4	-1	1	24	UGAUACACGGUAGAAAAUCACAGC	::: .::::::::: ::::::	AGUGUUGUUUUCUACCAUGUAUCC	Cleavage		1	LotjaGi1g1v0285800	0.0476686	0.681558	0.873083	RhizvsAM
LotjaGi1g1v0285800	lja-miR11154-5p	MSTRG	4	-1	1	24	UGAUACACGGUAGAAAAUCACAGC	::: .::::::::: ::::::	AGUGUUGUUUUCUACCAUGUAUCC	Cleavage		1	LotjaGi1g1v0285800	-0.00737544	0.949384	1	AMvsLn
LotjaGi1g1v0285800	lja-miR11154-5p	MSTRG	4	-1	1	24	UGAUACACGGUAGAAAAUCACAGC	::: .::::::::: ::::::	AGUGUUGUUUUCUACCAUGUAUCC	Cleavage		1	LotjaGi1g1v0285800	-0.239695	0.0983421	0.3103	RhizvsHn
LotjaGi1g1v0285800	lja-miR11154-5p	MSTRG	4	-1	1	24	UGAUACACGGUAGAAAAUCACAGC	::: .::::::::: ::::::	AGUGUUGUUUUCUACCAUGUAUCC	Cleavage		1	LotjaGi1g1v0285800	-0.279988	0.0531438	0.169892	LnvsHn
LotjaGi1g1v0285800	lja-miR11154-5p	MSTRG	4	-1	1	24	UGAUACACGGUAGAAAAUCACAGC	::: .::::::::: ::::::	AGUGUUGUUUUCUACCAUGUAUCC	Cleavage		1	LotjaGi1g1v0285800	-0.287364	0.0491433	0.154733	AMvsHn
LotjaGi1g1v0285800	lja-miR11154-5p	MSTRG	4	-1	1	24	UGAUACACGGUAGAAAAUCACAGC	::: .::::::::: ::::::	AGUGUUGUUUUCUACCAUGUAUCC	Cleavage		1	LotjaGi1g1v0285800	0.0402932	0.724997	0.913762	RhizvsLn
LotjaGi1g1v0285800	lja-miR398-5p	LotjaGi1g1v0285800	5	-1	1	21	GAGUGAG-CUAAGAACACAAGC	: :::::::.:::: ::::.:	GAUUGUGUUUUUAGACUCAUUA	Cleavage		1	LotjaGi1g1v0285800	0.0476686	0.681558	0.873083	RhizvsAM
LotjaGi1g1v0285800	lja-miR398-5p	LotjaGi1g1v0285800	5	-1	1	21	GAGUGAG-CUAAGAACACAAGC	: :::::::.:::: ::::.:	GAUUGUGUUUUUAGACUCAUUA	Cleavage		1	LotjaGi1g1v0285800	-0.00737544	0.949384	1	AMvsLn
LotjaGi1g1v0285800	lja-miR398-5p	LotjaGi1g1v0285800	5	-1	1	21	GAGUGAG-CUAAGAACACAAGC	: :::::::.:::: ::::.:	GAUUGUGUUUUUAGACUCAUUA	Cleavage		1	LotjaGi1g1v0285800	-0.239695	0.0983421	0.3103	RhizvsHn
LotjaGi1g1v0285800	lja-miR398-5p	LotjaGi1g1v0285800	5	-1	1	21	GAGUGAG-CUAAGAACACAAGC	: :::::::.:::: ::::.:	GAUUGUGUUUUUAGACUCAUUA	Cleavage		1	LotjaGi1g1v0285800	-0.279988	0.0531438	0.169892	LnvsHn
LotjaGi1g1v0285800	lja-miR398-5p	LotjaGi1g1v0285800	5	-1	1	21	GAGUGAG-CUAAGAACACAAGC	: :::::::.:::: ::::.:	GAUUGUGUUUUUAGACUCAUUA	Cleavage		1	LotjaGi1g1v0285800	-0.287364	0.0491433	0.154733	AMvsHn
LotjaGi1g1v0285800	lja-miR398-5p	LotjaGi1g1v0285800	5	-1	1	21	GAGUGAG-CUAAGAACACAAGC	: :::::::.:::: ::::.:	GAUUGUGUUUUUAGACUCAUUA	Cleavage		1	LotjaGi1g1v0285800	0.0402932	0.724997	0.913762	RhizvsLn
LotjaGi1g1v0286100	lja-miR398-5p	LotjaGi1g1v0286100	4	-1	1	21	GAGUGAGCUAAGAACACAAGC	.:::: ::: :::.::.::.	AUUUGUUUUCCUAGUUCGCUU	Translation		1	LotjaGi1g1v0286100	0.673289	0.1365	0.41127	RhizvsAM
LotjaGi1g1v0286100	lja-miR398-5p	LotjaGi1g1v0286100	4	-1	1	21	GAGUGAGCUAAGAACACAAGC	.:::: ::: :::.::.::.	AUUUGUUUUCCUAGUUCGCUU	Translation		1	LotjaGi1g1v0286100	0.351475	0.430644	0.687138	RhizvsHn
LotjaGi1g1v0286100	lja-miR398-5p	LotjaGi1g1v0286100	4	-1	1	21	GAGUGAGCUAAGAACACAAGC	.:::: ::: :::.::.::.	AUUUGUUUUCCUAGUUCGCUU	Translation		1	LotjaGi1g1v0286100	-0.756852	0.0926895	0.965567	AMvsLn
LotjaGi1g1v0286100	lja-miR398-5p	LotjaGi1g1v0286100	4	-1	1	21	GAGUGAGCUAAGAACACAAGC	.:::: ::: :::.::.::.	AUUUGUUUUCCUAGUUCGCUU	Translation		1	LotjaGi1g1v0286100	0.435038	0.329219	0.547591	LnvsHn
LotjaGi1g1v0286100	lja-miR398-5p	LotjaGi1g1v0286100	4	-1	1	21	GAGUGAGCUAAGAACACAAGC	.:::: ::: :::.::.::.	AUUUGUUUUCCUAGUUCGCUU	Translation		1	LotjaGi1g1v0286100	-0.083563	0.81522	0.948374	RhizvsLn
LotjaGi1g1v0286100	lja-miR398-5p	LotjaGi1g1v0286100	4	-1	1	21	GAGUGAGCUAAGAACACAAGC	.:::: ::: :::.::.::.	AUUUGUUUUCCUAGUUCGCUU	Translation		1	LotjaGi1g1v0286100	-0.321814	0.539278	0.7208	AMvsHn
LotjaGi1g1v0286100	lja-miR11155b-5p	LotjaGi1g1v0286100	4	-1	1	19	AAGCGAGUGAUAGUCCCUC	:: : ::::::..:.:.::	GAUGCACUAUCGUUUGUUU	Cleavage		1	LotjaGi1g1v0286100	0.673289	0.1365	0.41127	RhizvsAM
LotjaGi1g1v0286100	lja-miR11155b-5p	LotjaGi1g1v0286100	4	-1	1	19	AAGCGAGUGAUAGUCCCUC	:: : ::::::..:.:.::	GAUGCACUAUCGUUUGUUU	Cleavage		1	LotjaGi1g1v0286100	0.351475	0.430644	0.687138	RhizvsHn
LotjaGi1g1v0286100	lja-miR11155b-5p	LotjaGi1g1v0286100	4	-1	1	19	AAGCGAGUGAUAGUCCCUC	:: : ::::::..:.:.::	GAUGCACUAUCGUUUGUUU	Cleavage		1	LotjaGi1g1v0286100	-0.756852	0.0926895	0.965567	AMvsLn
LotjaGi1g1v0286100	lja-miR11155b-5p	LotjaGi1g1v0286100	4	-1	1	19	AAGCGAGUGAUAGUCCCUC	:: : ::::::..:.:.::	GAUGCACUAUCGUUUGUUU	Cleavage		1	LotjaGi1g1v0286100	0.435038	0.329219	0.547591	LnvsHn
LotjaGi1g1v0286100	lja-miR11155b-5p	LotjaGi1g1v0286100	4	-1	1	19	AAGCGAGUGAUAGUCCCUC	:: : ::::::..:.:.::	GAUGCACUAUCGUUUGUUU	Cleavage		1	LotjaGi1g1v0286100	-0.083563	0.81522	0.948374	RhizvsLn
LotjaGi1g1v0286100	lja-miR11155b-5p	LotjaGi1g1v0286100	4	-1	1	19	AAGCGAGUGAUAGUCCCUC	:: : ::::::..:.:.::	GAUGCACUAUCGUUUGUUU	Cleavage		1	LotjaGi1g1v0286100	-0.321814	0.539278	0.7208	AMvsHn
LotjaGi1g1v0286400	lja-miR7529	LotjaGi1g1v0286400	5	-1	1	19	CCGUAGCAUCAAUAUCCGA	.::.::::: :::::.:	GUGGGUAUUGUUGCUAUGC	Cleavage		1	LotjaGi1g1v0286400	0.695733	0.00621645	0.036104	LnvsHn
LotjaGi1g1v0286400	lja-miR7529	LotjaGi1g1v0286400	5	-1	1	19	CCGUAGCAUCAAUAUCCGA	.::.::::: :::::.:	GUGGGUAUUGUUGCUAUGC	Cleavage		1	LotjaGi1g1v0286400	0.0741829	0.709131	0.887111	RhizvsAM
LotjaGi1g1v0286400	lja-miR7529	LotjaGi1g1v0286400	5	-1	1	19	CCGUAGCAUCAAUAUCCGA	.::.::::: :::::.:	GUGGGUAUUGUUGCUAUGC	Cleavage		1	LotjaGi1g1v0286400	-0.0477381	0.809633	0.990483	AMvsLn
LotjaGi1g1v0286400	lja-miR7529	LotjaGi1g1v0286400	5	-1	1	19	CCGUAGCAUCAAUAUCCGA	.::.::::: :::::.:	GUGGGUAUUGUUGCUAUGC	Cleavage		1	LotjaGi1g1v0286400	0.722178	0.00463979	0.0384959	RhizvsHn
LotjaGi1g1v0286400	lja-miR7529	LotjaGi1g1v0286400	5	-1	1	19	CCGUAGCAUCAAUAUCCGA	.::.::::: :::::.:	GUGGGUAUUGUUGCUAUGC	Cleavage		1	LotjaGi1g1v0286400	0.647995	0.0121442	0.056181	AMvsHn
LotjaGi1g1v0286400	lja-miR7529	LotjaGi1g1v0286400	5	-1	1	19	CCGUAGCAUCAAUAUCCGA	.::.::::: :::::.:	GUGGGUAUUGUUGCUAUGC	Cleavage		1	LotjaGi1g1v0286400	0.0264448	0.890739	0.971103	RhizvsLn
LotjaGi1g1v0286500	lja-miR11108q-3p	LotjaGi1g1v0286500	4.5	-1	1	22	UCAACUCACUAUCUAAAUGUGA	...::::::.:.:: :::: :	AUGUAUUUAGGUGGUUAGUUCA	Cleavage		3	LotjaGi1g1v0286500	-0.369837	0.0547078	0.166409	AMvsHn
LotjaGi1g1v0286500	lja-miR11108q-3p	LotjaGi1g1v0286500	4.5	-1	1	22	UCAACUCACUAUCUAAAUGUGA	...::::::.:.:: :::: :	AUGUAUUUAGGUGGUUAGUUCA	Cleavage		3	LotjaGi1g1v0286500	-0.27226	0.157268	0.347449	LnvsHn
LotjaGi1g1v0286500	lja-miR11108q-3p	LotjaGi1g1v0286500	4.5	-1	1	22	UCAACUCACUAUCUAAAUGUGA	...::::::.:.:: :::: :	AUGUAUUUAGGUGGUUAGUUCA	Cleavage		3	LotjaGi1g1v0286500	-0.097577	0.521831	0.968116	AMvsLn
LotjaGi1g1v0286500	lja-miR11108q-3p	LotjaGi1g1v0286500	4.5	-1	1	22	UCAACUCACUAUCUAAAUGUGA	...::::::.:.:: :::: :	AUGUAUUUAGGUGGUUAGUUCA	Cleavage		3	LotjaGi1g1v0286500	0.115806	0.444176	0.76714	RhizvsLn
LotjaGi1g1v0286500	lja-miR11108q-3p	LotjaGi1g1v0286500	4.5	-1	1	22	UCAACUCACUAUCUAAAUGUGA	...::::::.:.:: :::: :	AUGUAUUUAGGUGGUUAGUUCA	Cleavage		3	LotjaGi1g1v0286500	-0.156454	0.418526	0.677558	RhizvsHn
LotjaGi1g1v0286500	lja-miR11108q-3p	LotjaGi1g1v0286500	4.5	-1	1	22	UCAACUCACUAUCUAAAUGUGA	...::::::.:.:: :::: :	AUGUAUUUAGGUGGUUAGUUCA	Cleavage		3	LotjaGi1g1v0286500	0.213383	0.161271	0.448758	RhizvsAM
LotjaGi1g1v0286500	lja-miR11107c-5p	LotjaGi1g1v0286500	0	-1	1	23	CCAAAUAAUACACUGAACUAACC	:::::::::::::::::::::::	GGUUAGUUCAGUGUAUUAUUUGG	Cleavage		2	LotjaGi1g1v0286500	-0.369837	0.0547078	0.166409	AMvsHn
LotjaGi1g1v0286500	lja-miR11107c-5p	LotjaGi1g1v0286500	0	-1	1	23	CCAAAUAAUACACUGAACUAACC	:::::::::::::::::::::::	GGUUAGUUCAGUGUAUUAUUUGG	Cleavage		2	LotjaGi1g1v0286500	-0.27226	0.157268	0.347449	LnvsHn
LotjaGi1g1v0286500	lja-miR11107c-5p	LotjaGi1g1v0286500	0	-1	1	23	CCAAAUAAUACACUGAACUAACC	:::::::::::::::::::::::	GGUUAGUUCAGUGUAUUAUUUGG	Cleavage		2	LotjaGi1g1v0286500	-0.097577	0.521831	0.968116	AMvsLn
LotjaGi1g1v0286500	lja-miR11107c-5p	LotjaGi1g1v0286500	0	-1	1	23	CCAAAUAAUACACUGAACUAACC	:::::::::::::::::::::::	GGUUAGUUCAGUGUAUUAUUUGG	Cleavage		2	LotjaGi1g1v0286500	0.115806	0.444176	0.76714	RhizvsLn
LotjaGi1g1v0286500	lja-miR11107c-5p	LotjaGi1g1v0286500	0	-1	1	23	CCAAAUAAUACACUGAACUAACC	:::::::::::::::::::::::	GGUUAGUUCAGUGUAUUAUUUGG	Cleavage		2	LotjaGi1g1v0286500	-0.156454	0.418526	0.677558	RhizvsHn
LotjaGi1g1v0286500	lja-miR11107c-5p	LotjaGi1g1v0286500	0	-1	1	23	CCAAAUAAUACACUGAACUAACC	:::::::::::::::::::::::	GGUUAGUUCAGUGUAUUAUUUGG	Cleavage		2	LotjaGi1g1v0286500	0.213383	0.161271	0.448758	RhizvsAM
LotjaGi1g1v0286500	lja-miR11108e-5p	MSTRG	3.5	-1	1	22	CCCAUCAUCCAAUCACAUGGAG	: .:::: ::::::::::::	CCUCAUGGGAUUGGAUGAUGCU	Cleavage		1	LotjaGi1g1v0286500	-0.369837	0.0547078	0.166409	AMvsHn
LotjaGi1g1v0286500	lja-miR11108e-5p	MSTRG	3.5	-1	1	22	CCCAUCAUCCAAUCACAUGGAG	: .:::: ::::::::::::	CCUCAUGGGAUUGGAUGAUGCU	Cleavage		1	LotjaGi1g1v0286500	-0.27226	0.157268	0.347449	LnvsHn
LotjaGi1g1v0286500	lja-miR11108e-5p	MSTRG	3.5	-1	1	22	CCCAUCAUCCAAUCACAUGGAG	: .:::: ::::::::::::	CCUCAUGGGAUUGGAUGAUGCU	Cleavage		1	LotjaGi1g1v0286500	-0.097577	0.521831	0.968116	AMvsLn
LotjaGi1g1v0286500	lja-miR11108e-5p	MSTRG	3.5	-1	1	22	CCCAUCAUCCAAUCACAUGGAG	: .:::: ::::::::::::	CCUCAUGGGAUUGGAUGAUGCU	Cleavage		1	LotjaGi1g1v0286500	0.115806	0.444176	0.76714	RhizvsLn
LotjaGi1g1v0286500	lja-miR11108e-5p	MSTRG	3.5	-1	1	22	CCCAUCAUCCAAUCACAUGGAG	: .:::: ::::::::::::	CCUCAUGGGAUUGGAUGAUGCU	Cleavage		1	LotjaGi1g1v0286500	-0.156454	0.418526	0.677558	RhizvsHn
LotjaGi1g1v0286500	lja-miR11108e-5p	MSTRG	3.5	-1	1	22	CCCAUCAUCCAAUCACAUGGAG	: .:::: ::::::::::::	CCUCAUGGGAUUGGAUGAUGCU	Cleavage		1	LotjaGi1g1v0286500	0.213383	0.161271	0.448758	RhizvsAM
LotjaGi1g1v0286500	lja-miR11108q-3p	MSTRG	4.5	-1	1	22	UCAACUCACUAUCUAAAUGUGA	...::::::.:.:: :::: :	AUGUAUUUAGGUGGUUAGUUCA	Cleavage		3	LotjaGi1g1v0286500	-0.369837	0.0547078	0.166409	AMvsHn
LotjaGi1g1v0286500	lja-miR11108q-3p	MSTRG	4.5	-1	1	22	UCAACUCACUAUCUAAAUGUGA	...::::::.:.:: :::: :	AUGUAUUUAGGUGGUUAGUUCA	Cleavage		3	LotjaGi1g1v0286500	-0.27226	0.157268	0.347449	LnvsHn
LotjaGi1g1v0286500	lja-miR11108q-3p	MSTRG	4.5	-1	1	22	UCAACUCACUAUCUAAAUGUGA	...::::::.:.:: :::: :	AUGUAUUUAGGUGGUUAGUUCA	Cleavage		3	LotjaGi1g1v0286500	-0.097577	0.521831	0.968116	AMvsLn
LotjaGi1g1v0286500	lja-miR11108q-3p	MSTRG	4.5	-1	1	22	UCAACUCACUAUCUAAAUGUGA	...::::::.:.:: :::: :	AUGUAUUUAGGUGGUUAGUUCA	Cleavage		3	LotjaGi1g1v0286500	0.115806	0.444176	0.76714	RhizvsLn
LotjaGi1g1v0286500	lja-miR11108q-3p	MSTRG	4.5	-1	1	22	UCAACUCACUAUCUAAAUGUGA	...::::::.:.:: :::: :	AUGUAUUUAGGUGGUUAGUUCA	Cleavage		3	LotjaGi1g1v0286500	-0.156454	0.418526	0.677558	RhizvsHn
LotjaGi1g1v0286500	lja-miR11108q-3p	MSTRG	4.5	-1	1	22	UCAACUCACUAUCUAAAUGUGA	...::::::.:.:: :::: :	AUGUAUUUAGGUGGUUAGUUCA	Cleavage		3	LotjaGi1g1v0286500	0.213383	0.161271	0.448758	RhizvsAM
LotjaGi1g1v0286500	lja-miR7529	LotjaGi1g1v0286500	5	-1	1	19	CCGUAGCAUCAAUAUCCGA	.::.::::: :::::.:	GUGGGUAUUGUUGCUAUGC	Cleavage		1	LotjaGi1g1v0286500	-0.369837	0.0547078	0.166409	AMvsHn
LotjaGi1g1v0286500	lja-miR7529	LotjaGi1g1v0286500	5	-1	1	19	CCGUAGCAUCAAUAUCCGA	.::.::::: :::::.:	GUGGGUAUUGUUGCUAUGC	Cleavage		1	LotjaGi1g1v0286500	-0.27226	0.157268	0.347449	LnvsHn
LotjaGi1g1v0286500	lja-miR7529	LotjaGi1g1v0286500	5	-1	1	19	CCGUAGCAUCAAUAUCCGA	.::.::::: :::::.:	GUGGGUAUUGUUGCUAUGC	Cleavage		1	LotjaGi1g1v0286500	-0.097577	0.521831	0.968116	AMvsLn
LotjaGi1g1v0286500	lja-miR7529	LotjaGi1g1v0286500	5	-1	1	19	CCGUAGCAUCAAUAUCCGA	.::.::::: :::::.:	GUGGGUAUUGUUGCUAUGC	Cleavage		1	LotjaGi1g1v0286500	0.115806	0.444176	0.76714	RhizvsLn
LotjaGi1g1v0286500	lja-miR7529	LotjaGi1g1v0286500	5	-1	1	19	CCGUAGCAUCAAUAUCCGA	.::.::::: :::::.:	GUGGGUAUUGUUGCUAUGC	Cleavage		1	LotjaGi1g1v0286500	-0.156454	0.418526	0.677558	RhizvsHn
LotjaGi1g1v0286500	lja-miR7529	LotjaGi1g1v0286500	5	-1	1	19	CCGUAGCAUCAAUAUCCGA	.::.::::: :::::.:	GUGGGUAUUGUUGCUAUGC	Cleavage		1	LotjaGi1g1v0286500	0.213383	0.161271	0.448758	RhizvsAM
LotjaGi1g1v0286500	lja-miR11108q-3p	MSTRG	4.5	-1	1	22	UCAACUCACUAUCUAAAUGUGA	...::::::.:.:: :::: :	AUGUAUUUAGGUGGUUAGUUCA	Cleavage		2	LotjaGi1g1v0286500	-0.369837	0.0547078	0.166409	AMvsHn
LotjaGi1g1v0286500	lja-miR11108q-3p	MSTRG	4.5	-1	1	22	UCAACUCACUAUCUAAAUGUGA	...::::::.:.:: :::: :	AUGUAUUUAGGUGGUUAGUUCA	Cleavage		2	LotjaGi1g1v0286500	-0.27226	0.157268	0.347449	LnvsHn
LotjaGi1g1v0286500	lja-miR11108q-3p	MSTRG	4.5	-1	1	22	UCAACUCACUAUCUAAAUGUGA	...::::::.:.:: :::: :	AUGUAUUUAGGUGGUUAGUUCA	Cleavage		2	LotjaGi1g1v0286500	-0.097577	0.521831	0.968116	AMvsLn
LotjaGi1g1v0286500	lja-miR11108q-3p	MSTRG	4.5	-1	1	22	UCAACUCACUAUCUAAAUGUGA	...::::::.:.:: :::: :	AUGUAUUUAGGUGGUUAGUUCA	Cleavage		2	LotjaGi1g1v0286500	0.115806	0.444176	0.76714	RhizvsLn
LotjaGi1g1v0286500	lja-miR11108q-3p	MSTRG	4.5	-1	1	22	UCAACUCACUAUCUAAAUGUGA	...::::::.:.:: :::: :	AUGUAUUUAGGUGGUUAGUUCA	Cleavage		2	LotjaGi1g1v0286500	-0.156454	0.418526	0.677558	RhizvsHn
LotjaGi1g1v0286500	lja-miR11108q-3p	MSTRG	4.5	-1	1	22	UCAACUCACUAUCUAAAUGUGA	...::::::.:.:: :::: :	AUGUAUUUAGGUGGUUAGUUCA	Cleavage		2	LotjaGi1g1v0286500	0.213383	0.161271	0.448758	RhizvsAM
LotjaGi1g1v0286500	lja-miR11126-3p	MSTRG	4.5	-1	1	22	CGGACAGGGGACCUAGGACAGG	: : :.::.:::.::.:::.:	CAUUUUCUGGGUUCCUUGUUCA	Cleavage		1	LotjaGi1g1v0286500	-0.369837	0.0547078	0.166409	AMvsHn
LotjaGi1g1v0286500	lja-miR11126-3p	MSTRG	4.5	-1	1	22	CGGACAGGGGACCUAGGACAGG	: : :.::.:::.::.:::.:	CAUUUUCUGGGUUCCUUGUUCA	Cleavage		1	LotjaGi1g1v0286500	-0.27226	0.157268	0.347449	LnvsHn
LotjaGi1g1v0286500	lja-miR11126-3p	MSTRG	4.5	-1	1	22	CGGACAGGGGACCUAGGACAGG	: : :.::.:::.::.:::.:	CAUUUUCUGGGUUCCUUGUUCA	Cleavage		1	LotjaGi1g1v0286500	-0.097577	0.521831	0.968116	AMvsLn
LotjaGi1g1v0286500	lja-miR11126-3p	MSTRG	4.5	-1	1	22	CGGACAGGGGACCUAGGACAGG	: : :.::.:::.::.:::.:	CAUUUUCUGGGUUCCUUGUUCA	Cleavage		1	LotjaGi1g1v0286500	0.115806	0.444176	0.76714	RhizvsLn
LotjaGi1g1v0286500	lja-miR11126-3p	MSTRG	4.5	-1	1	22	CGGACAGGGGACCUAGGACAGG	: : :.::.:::.::.:::.:	CAUUUUCUGGGUUCCUUGUUCA	Cleavage		1	LotjaGi1g1v0286500	-0.156454	0.418526	0.677558	RhizvsHn
LotjaGi1g1v0286500	lja-miR11126-3p	MSTRG	4.5	-1	1	22	CGGACAGGGGACCUAGGACAGG	: : :.::.:::.::.:::.:	CAUUUUCUGGGUUCCUUGUUCA	Cleavage		1	LotjaGi1g1v0286500	0.213383	0.161271	0.448758	RhizvsAM
LotjaGi1g1v0286500	lja-miR11108d-5p	LotjaGi1g1v0286500	3.5	-1	1	21	CAUCAUCCAAUCAUAUGGAGA	:: .:::. ::::::::::::	UCCUCAUGGGAUUGGAUGAUG	Cleavage		1	LotjaGi1g1v0286500	-0.369837	0.0547078	0.166409	AMvsHn
LotjaGi1g1v0286500	lja-miR11108d-5p	LotjaGi1g1v0286500	3.5	-1	1	21	CAUCAUCCAAUCAUAUGGAGA	:: .:::. ::::::::::::	UCCUCAUGGGAUUGGAUGAUG	Cleavage		1	LotjaGi1g1v0286500	-0.27226	0.157268	0.347449	LnvsHn
LotjaGi1g1v0286500	lja-miR11108d-5p	LotjaGi1g1v0286500	3.5	-1	1	21	CAUCAUCCAAUCAUAUGGAGA	:: .:::. ::::::::::::	UCCUCAUGGGAUUGGAUGAUG	Cleavage		1	LotjaGi1g1v0286500	-0.097577	0.521831	0.968116	AMvsLn
LotjaGi1g1v0286500	lja-miR11108d-5p	LotjaGi1g1v0286500	3.5	-1	1	21	CAUCAUCCAAUCAUAUGGAGA	:: .:::. ::::::::::::	UCCUCAUGGGAUUGGAUGAUG	Cleavage		1	LotjaGi1g1v0286500	0.115806	0.444176	0.76714	RhizvsLn
LotjaGi1g1v0286500	lja-miR11108d-5p	LotjaGi1g1v0286500	3.5	-1	1	21	CAUCAUCCAAUCAUAUGGAGA	:: .:::. ::::::::::::	UCCUCAUGGGAUUGGAUGAUG	Cleavage		1	LotjaGi1g1v0286500	-0.156454	0.418526	0.677558	RhizvsHn
LotjaGi1g1v0286500	lja-miR11108d-5p	LotjaGi1g1v0286500	3.5	-1	1	21	CAUCAUCCAAUCAUAUGGAGA	:: .:::. ::::::::::::	UCCUCAUGGGAUUGGAUGAUG	Cleavage		1	LotjaGi1g1v0286500	0.213383	0.161271	0.448758	RhizvsAM
LotjaGi1g1v0286500	lja-miR11107c-5p	MSTRG	0	-1	1	23	CCAAAUAAUACACUGAACUAACC	:::::::::::::::::::::::	GGUUAGUUCAGUGUAUUAUUUGG	Cleavage		1	LotjaGi1g1v0286500	-0.369837	0.0547078	0.166409	AMvsHn
LotjaGi1g1v0286500	lja-miR11107c-5p	MSTRG	0	-1	1	23	CCAAAUAAUACACUGAACUAACC	:::::::::::::::::::::::	GGUUAGUUCAGUGUAUUAUUUGG	Cleavage		1	LotjaGi1g1v0286500	-0.27226	0.157268	0.347449	LnvsHn
LotjaGi1g1v0286500	lja-miR11107c-5p	MSTRG	0	-1	1	23	CCAAAUAAUACACUGAACUAACC	:::::::::::::::::::::::	GGUUAGUUCAGUGUAUUAUUUGG	Cleavage		1	LotjaGi1g1v0286500	-0.097577	0.521831	0.968116	AMvsLn
LotjaGi1g1v0286500	lja-miR11107c-5p	MSTRG	0	-1	1	23	CCAAAUAAUACACUGAACUAACC	:::::::::::::::::::::::	GGUUAGUUCAGUGUAUUAUUUGG	Cleavage		1	LotjaGi1g1v0286500	0.115806	0.444176	0.76714	RhizvsLn
LotjaGi1g1v0286500	lja-miR11107c-5p	MSTRG	0	-1	1	23	CCAAAUAAUACACUGAACUAACC	:::::::::::::::::::::::	GGUUAGUUCAGUGUAUUAUUUGG	Cleavage		1	LotjaGi1g1v0286500	-0.156454	0.418526	0.677558	RhizvsHn
LotjaGi1g1v0286500	lja-miR11107c-5p	MSTRG	0	-1	1	23	CCAAAUAAUACACUGAACUAACC	:::::::::::::::::::::::	GGUUAGUUCAGUGUAUUAUUUGG	Cleavage		1	LotjaGi1g1v0286500	0.213383	0.161271	0.448758	RhizvsAM
LotjaGi1g1v0286500	lja-miR11070-5p	LotjaGi1g1v0286500	4.5	-1	1	19	GGAGGCCCUGGGCUGUGGG	:.::::::.:::: ::.:	CUCACAGCUCAGGUACUUC	Cleavage		1	LotjaGi1g1v0286500	-0.369837	0.0547078	0.166409	AMvsHn
LotjaGi1g1v0286500	lja-miR11070-5p	LotjaGi1g1v0286500	4.5	-1	1	19	GGAGGCCCUGGGCUGUGGG	:.::::::.:::: ::.:	CUCACAGCUCAGGUACUUC	Cleavage		1	LotjaGi1g1v0286500	-0.27226	0.157268	0.347449	LnvsHn
LotjaGi1g1v0286500	lja-miR11070-5p	LotjaGi1g1v0286500	4.5	-1	1	19	GGAGGCCCUGGGCUGUGGG	:.::::::.:::: ::.:	CUCACAGCUCAGGUACUUC	Cleavage		1	LotjaGi1g1v0286500	-0.097577	0.521831	0.968116	AMvsLn
LotjaGi1g1v0286500	lja-miR11070-5p	LotjaGi1g1v0286500	4.5	-1	1	19	GGAGGCCCUGGGCUGUGGG	:.::::::.:::: ::.:	CUCACAGCUCAGGUACUUC	Cleavage		1	LotjaGi1g1v0286500	0.115806	0.444176	0.76714	RhizvsLn
LotjaGi1g1v0286500	lja-miR11070-5p	LotjaGi1g1v0286500	4.5	-1	1	19	GGAGGCCCUGGGCUGUGGG	:.::::::.:::: ::.:	CUCACAGCUCAGGUACUUC	Cleavage		1	LotjaGi1g1v0286500	-0.156454	0.418526	0.677558	RhizvsHn
LotjaGi1g1v0286500	lja-miR11070-5p	LotjaGi1g1v0286500	4.5	-1	1	19	GGAGGCCCUGGGCUGUGGG	:.::::::.:::: ::.:	CUCACAGCUCAGGUACUUC	Cleavage		1	LotjaGi1g1v0286500	0.213383	0.161271	0.448758	RhizvsAM
LotjaGi1g1v0286500	lja-miR11108q-3p	LotjaGi1g1v0286500	4.5	-1	1	22	UCAACUCACUAUCUAAAUGUGA	:.::::: :: ::: ::::::.	UUACAUUCAGUUAGAGAGUUGG	Cleavage		3	LotjaGi1g1v0286500	-0.369837	0.0547078	0.166409	AMvsHn
LotjaGi1g1v0286500	lja-miR11108q-3p	LotjaGi1g1v0286500	4.5	-1	1	22	UCAACUCACUAUCUAAAUGUGA	:.::::: :: ::: ::::::.	UUACAUUCAGUUAGAGAGUUGG	Cleavage		3	LotjaGi1g1v0286500	-0.27226	0.157268	0.347449	LnvsHn
LotjaGi1g1v0286500	lja-miR11108q-3p	LotjaGi1g1v0286500	4.5	-1	1	22	UCAACUCACUAUCUAAAUGUGA	:.::::: :: ::: ::::::.	UUACAUUCAGUUAGAGAGUUGG	Cleavage		3	LotjaGi1g1v0286500	-0.097577	0.521831	0.968116	AMvsLn
LotjaGi1g1v0286500	lja-miR11108q-3p	LotjaGi1g1v0286500	4.5	-1	1	22	UCAACUCACUAUCUAAAUGUGA	:.::::: :: ::: ::::::.	UUACAUUCAGUUAGAGAGUUGG	Cleavage		3	LotjaGi1g1v0286500	0.115806	0.444176	0.76714	RhizvsLn
LotjaGi1g1v0286500	lja-miR11108q-3p	LotjaGi1g1v0286500	4.5	-1	1	22	UCAACUCACUAUCUAAAUGUGA	:.::::: :: ::: ::::::.	UUACAUUCAGUUAGAGAGUUGG	Cleavage		3	LotjaGi1g1v0286500	-0.156454	0.418526	0.677558	RhizvsHn
LotjaGi1g1v0286500	lja-miR11108q-3p	LotjaGi1g1v0286500	4.5	-1	1	22	UCAACUCACUAUCUAAAUGUGA	:.::::: :: ::: ::::::.	UUACAUUCAGUUAGAGAGUUGG	Cleavage		3	LotjaGi1g1v0286500	0.213383	0.161271	0.448758	RhizvsAM
LotjaGi1g1v0286500	lja-miR11108d-5p	MSTRG	3.5	-1	1	21	CAUCAUCCAAUCAUAUGGAGA	:: .:::. ::::::::::::	UCCUCAUGGGAUUGGAUGAUG	Cleavage		1	LotjaGi1g1v0286500	-0.369837	0.0547078	0.166409	AMvsHn
LotjaGi1g1v0286500	lja-miR11108d-5p	MSTRG	3.5	-1	1	21	CAUCAUCCAAUCAUAUGGAGA	:: .:::. ::::::::::::	UCCUCAUGGGAUUGGAUGAUG	Cleavage		1	LotjaGi1g1v0286500	-0.27226	0.157268	0.347449	LnvsHn
LotjaGi1g1v0286500	lja-miR11108d-5p	MSTRG	3.5	-1	1	21	CAUCAUCCAAUCAUAUGGAGA	:: .:::. ::::::::::::	UCCUCAUGGGAUUGGAUGAUG	Cleavage		1	LotjaGi1g1v0286500	-0.097577	0.521831	0.968116	AMvsLn
LotjaGi1g1v0286500	lja-miR11108d-5p	MSTRG	3.5	-1	1	21	CAUCAUCCAAUCAUAUGGAGA	:: .:::. ::::::::::::	UCCUCAUGGGAUUGGAUGAUG	Cleavage		1	LotjaGi1g1v0286500	0.115806	0.444176	0.76714	RhizvsLn
LotjaGi1g1v0286500	lja-miR11108d-5p	MSTRG	3.5	-1	1	21	CAUCAUCCAAUCAUAUGGAGA	:: .:::. ::::::::::::	UCCUCAUGGGAUUGGAUGAUG	Cleavage		1	LotjaGi1g1v0286500	-0.156454	0.418526	0.677558	RhizvsHn
LotjaGi1g1v0286500	lja-miR11108d-5p	MSTRG	3.5	-1	1	21	CAUCAUCCAAUCAUAUGGAGA	:: .:::. ::::::::::::	UCCUCAUGGGAUUGGAUGAUG	Cleavage		1	LotjaGi1g1v0286500	0.213383	0.161271	0.448758	RhizvsAM
LotjaGi1g1v0286500	lja-miR11107a-5p	MSTRG	0	-1	1	23	CCAAAUAAUACACUGAACUAACC	:::::::::::::::::::::::	GGUUAGUUCAGUGUAUUAUUUGG	Cleavage		1	LotjaGi1g1v0286500	-0.369837	0.0547078	0.166409	AMvsHn
LotjaGi1g1v0286500	lja-miR11107a-5p	MSTRG	0	-1	1	23	CCAAAUAAUACACUGAACUAACC	:::::::::::::::::::::::	GGUUAGUUCAGUGUAUUAUUUGG	Cleavage		1	LotjaGi1g1v0286500	-0.27226	0.157268	0.347449	LnvsHn
LotjaGi1g1v0286500	lja-miR11107a-5p	MSTRG	0	-1	1	23	CCAAAUAAUACACUGAACUAACC	:::::::::::::::::::::::	GGUUAGUUCAGUGUAUUAUUUGG	Cleavage		1	LotjaGi1g1v0286500	-0.097577	0.521831	0.968116	AMvsLn
LotjaGi1g1v0286500	lja-miR11107a-5p	MSTRG	0	-1	1	23	CCAAAUAAUACACUGAACUAACC	:::::::::::::::::::::::	GGUUAGUUCAGUGUAUUAUUUGG	Cleavage		1	LotjaGi1g1v0286500	0.115806	0.444176	0.76714	RhizvsLn
LotjaGi1g1v0286500	lja-miR11107a-5p	MSTRG	0	-1	1	23	CCAAAUAAUACACUGAACUAACC	:::::::::::::::::::::::	GGUUAGUUCAGUGUAUUAUUUGG	Cleavage		1	LotjaGi1g1v0286500	-0.156454	0.418526	0.677558	RhizvsHn
LotjaGi1g1v0286500	lja-miR11107a-5p	MSTRG	0	-1	1	23	CCAAAUAAUACACUGAACUAACC	:::::::::::::::::::::::	GGUUAGUUCAGUGUAUUAUUUGG	Cleavage		1	LotjaGi1g1v0286500	0.213383	0.161271	0.448758	RhizvsAM
LotjaGi1g1v0286500	lja-miR11108q-3p	MSTRG	4.5	-1	1	22	UCAACUCACUAUCUAAAUGUGA	:.::::: :: ::: ::::::.	UUACAUUCAGUUAGAGAGUUGG	Cleavage		3	LotjaGi1g1v0286500	-0.369837	0.0547078	0.166409	AMvsHn
LotjaGi1g1v0286500	lja-miR11108q-3p	MSTRG	4.5	-1	1	22	UCAACUCACUAUCUAAAUGUGA	:.::::: :: ::: ::::::.	UUACAUUCAGUUAGAGAGUUGG	Cleavage		3	LotjaGi1g1v0286500	-0.27226	0.157268	0.347449	LnvsHn
LotjaGi1g1v0286500	lja-miR11108q-3p	MSTRG	4.5	-1	1	22	UCAACUCACUAUCUAAAUGUGA	:.::::: :: ::: ::::::.	UUACAUUCAGUUAGAGAGUUGG	Cleavage		3	LotjaGi1g1v0286500	-0.097577	0.521831	0.968116	AMvsLn
LotjaGi1g1v0286500	lja-miR11108q-3p	MSTRG	4.5	-1	1	22	UCAACUCACUAUCUAAAUGUGA	:.::::: :: ::: ::::::.	UUACAUUCAGUUAGAGAGUUGG	Cleavage		3	LotjaGi1g1v0286500	0.115806	0.444176	0.76714	RhizvsLn
LotjaGi1g1v0286500	lja-miR11108q-3p	MSTRG	4.5	-1	1	22	UCAACUCACUAUCUAAAUGUGA	:.::::: :: ::: ::::::.	UUACAUUCAGUUAGAGAGUUGG	Cleavage		3	LotjaGi1g1v0286500	-0.156454	0.418526	0.677558	RhizvsHn
LotjaGi1g1v0286500	lja-miR11108q-3p	MSTRG	4.5	-1	1	22	UCAACUCACUAUCUAAAUGUGA	:.::::: :: ::: ::::::.	UUACAUUCAGUUAGAGAGUUGG	Cleavage		3	LotjaGi1g1v0286500	0.213383	0.161271	0.448758	RhizvsAM
LotjaGi1g1v0286500	lja-miR11090e-5p	MSTRG	4.5	-1	1	21	GAACACUAUAAGUGAGAGGAC	:..::::.:::.:::: ::	CUUUUCUCGCUUGUAGUUUUA	Cleavage		1	LotjaGi1g1v0286500	-0.369837	0.0547078	0.166409	AMvsHn
LotjaGi1g1v0286500	lja-miR11090e-5p	MSTRG	4.5	-1	1	21	GAACACUAUAAGUGAGAGGAC	:..::::.:::.:::: ::	CUUUUCUCGCUUGUAGUUUUA	Cleavage		1	LotjaGi1g1v0286500	-0.27226	0.157268	0.347449	LnvsHn
LotjaGi1g1v0286500	lja-miR11090e-5p	MSTRG	4.5	-1	1	21	GAACACUAUAAGUGAGAGGAC	:..::::.:::.:::: ::	CUUUUCUCGCUUGUAGUUUUA	Cleavage		1	LotjaGi1g1v0286500	-0.097577	0.521831	0.968116	AMvsLn
LotjaGi1g1v0286500	lja-miR11090e-5p	MSTRG	4.5	-1	1	21	GAACACUAUAAGUGAGAGGAC	:..::::.:::.:::: ::	CUUUUCUCGCUUGUAGUUUUA	Cleavage		1	LotjaGi1g1v0286500	0.115806	0.444176	0.76714	RhizvsLn
LotjaGi1g1v0286500	lja-miR11090e-5p	MSTRG	4.5	-1	1	21	GAACACUAUAAGUGAGAGGAC	:..::::.:::.:::: ::	CUUUUCUCGCUUGUAGUUUUA	Cleavage		1	LotjaGi1g1v0286500	-0.156454	0.418526	0.677558	RhizvsHn
LotjaGi1g1v0286500	lja-miR11090e-5p	MSTRG	4.5	-1	1	21	GAACACUAUAAGUGAGAGGAC	:..::::.:::.:::: ::	CUUUUCUCGCUUGUAGUUUUA	Cleavage		1	LotjaGi1g1v0286500	0.213383	0.161271	0.448758	RhizvsAM
LotjaGi1g1v0286500	lja-miR11107c-5p	LotjaGi1g1v0286500	1	-1	1	23	CCAAAUAAUACACUGAACUAACC	::::::::::::::::::::::	GGUUAGUUCAGUGUAUUAUUUGA	Cleavage		2	LotjaGi1g1v0286500	-0.369837	0.0547078	0.166409	AMvsHn
LotjaGi1g1v0286500	lja-miR11107c-5p	LotjaGi1g1v0286500	1	-1	1	23	CCAAAUAAUACACUGAACUAACC	::::::::::::::::::::::	GGUUAGUUCAGUGUAUUAUUUGA	Cleavage		2	LotjaGi1g1v0286500	-0.27226	0.157268	0.347449	LnvsHn
LotjaGi1g1v0286500	lja-miR11107c-5p	LotjaGi1g1v0286500	1	-1	1	23	CCAAAUAAUACACUGAACUAACC	::::::::::::::::::::::	GGUUAGUUCAGUGUAUUAUUUGA	Cleavage		2	LotjaGi1g1v0286500	-0.097577	0.521831	0.968116	AMvsLn
LotjaGi1g1v0286500	lja-miR11107c-5p	LotjaGi1g1v0286500	1	-1	1	23	CCAAAUAAUACACUGAACUAACC	::::::::::::::::::::::	GGUUAGUUCAGUGUAUUAUUUGA	Cleavage		2	LotjaGi1g1v0286500	0.115806	0.444176	0.76714	RhizvsLn
LotjaGi1g1v0286500	lja-miR11107c-5p	LotjaGi1g1v0286500	1	-1	1	23	CCAAAUAAUACACUGAACUAACC	::::::::::::::::::::::	GGUUAGUUCAGUGUAUUAUUUGA	Cleavage		2	LotjaGi1g1v0286500	-0.156454	0.418526	0.677558	RhizvsHn
LotjaGi1g1v0286500	lja-miR11107c-5p	LotjaGi1g1v0286500	1	-1	1	23	CCAAAUAAUACACUGAACUAACC	::::::::::::::::::::::	GGUUAGUUCAGUGUAUUAUUUGA	Cleavage		2	LotjaGi1g1v0286500	0.213383	0.161271	0.448758	RhizvsAM
LotjaGi1g1v0286500	lja-miR11107a-5p	LotjaGi1g1v0286500	0	-1	1	23	CCAAAUAAUACACUGAACUAACC	:::::::::::::::::::::::	GGUUAGUUCAGUGUAUUAUUUGG	Cleavage		2	LotjaGi1g1v0286500	-0.369837	0.0547078	0.166409	AMvsHn
LotjaGi1g1v0286500	lja-miR11107a-5p	LotjaGi1g1v0286500	0	-1	1	23	CCAAAUAAUACACUGAACUAACC	:::::::::::::::::::::::	GGUUAGUUCAGUGUAUUAUUUGG	Cleavage		2	LotjaGi1g1v0286500	-0.27226	0.157268	0.347449	LnvsHn
LotjaGi1g1v0286500	lja-miR11107a-5p	LotjaGi1g1v0286500	0	-1	1	23	CCAAAUAAUACACUGAACUAACC	:::::::::::::::::::::::	GGUUAGUUCAGUGUAUUAUUUGG	Cleavage		2	LotjaGi1g1v0286500	-0.097577	0.521831	0.968116	AMvsLn
LotjaGi1g1v0286500	lja-miR11107a-5p	LotjaGi1g1v0286500	0	-1	1	23	CCAAAUAAUACACUGAACUAACC	:::::::::::::::::::::::	GGUUAGUUCAGUGUAUUAUUUGG	Cleavage		2	LotjaGi1g1v0286500	0.115806	0.444176	0.76714	RhizvsLn
LotjaGi1g1v0286500	lja-miR11107a-5p	LotjaGi1g1v0286500	0	-1	1	23	CCAAAUAAUACACUGAACUAACC	:::::::::::::::::::::::	GGUUAGUUCAGUGUAUUAUUUGG	Cleavage		2	LotjaGi1g1v0286500	-0.156454	0.418526	0.677558	RhizvsHn
LotjaGi1g1v0286500	lja-miR11107a-5p	LotjaGi1g1v0286500	0	-1	1	23	CCAAAUAAUACACUGAACUAACC	:::::::::::::::::::::::	GGUUAGUUCAGUGUAUUAUUUGG	Cleavage		2	LotjaGi1g1v0286500	0.213383	0.161271	0.448758	RhizvsAM
LotjaGi1g1v0286500	lja-miR11090e-5p	LotjaGi1g1v0286500	4.5	-1	1	21	GAACACUAUAAGUGAGAGGAC	:..::::.:::.:::: ::	CUUUUCUCGCUUGUAGUUUUA	Cleavage		1	LotjaGi1g1v0286500	-0.369837	0.0547078	0.166409	AMvsHn
LotjaGi1g1v0286500	lja-miR11090e-5p	LotjaGi1g1v0286500	4.5	-1	1	21	GAACACUAUAAGUGAGAGGAC	:..::::.:::.:::: ::	CUUUUCUCGCUUGUAGUUUUA	Cleavage		1	LotjaGi1g1v0286500	-0.27226	0.157268	0.347449	LnvsHn
LotjaGi1g1v0286500	lja-miR11090e-5p	LotjaGi1g1v0286500	4.5	-1	1	21	GAACACUAUAAGUGAGAGGAC	:..::::.:::.:::: ::	CUUUUCUCGCUUGUAGUUUUA	Cleavage		1	LotjaGi1g1v0286500	-0.097577	0.521831	0.968116	AMvsLn
LotjaGi1g1v0286500	lja-miR11090e-5p	LotjaGi1g1v0286500	4.5	-1	1	21	GAACACUAUAAGUGAGAGGAC	:..::::.:::.:::: ::	CUUUUCUCGCUUGUAGUUUUA	Cleavage		1	LotjaGi1g1v0286500	0.115806	0.444176	0.76714	RhizvsLn
LotjaGi1g1v0286500	lja-miR11090e-5p	LotjaGi1g1v0286500	4.5	-1	1	21	GAACACUAUAAGUGAGAGGAC	:..::::.:::.:::: ::	CUUUUCUCGCUUGUAGUUUUA	Cleavage		1	LotjaGi1g1v0286500	-0.156454	0.418526	0.677558	RhizvsHn
LotjaGi1g1v0286500	lja-miR11090e-5p	LotjaGi1g1v0286500	4.5	-1	1	21	GAACACUAUAAGUGAGAGGAC	:..::::.:::.:::: ::	CUUUUCUCGCUUGUAGUUUUA	Cleavage		1	LotjaGi1g1v0286500	0.213383	0.161271	0.448758	RhizvsAM
LotjaGi1g1v0286500	lja-miR11108e-5p	LotjaGi1g1v0286500	3.5	-1	1	22	CCCAUCAUCCAAUCACAUGGAG	: .:::: ::::::::::::	CCUCAUGGGAUUGGAUGAUGCU	Cleavage		1	LotjaGi1g1v0286500	-0.369837	0.0547078	0.166409	AMvsHn
LotjaGi1g1v0286500	lja-miR11108e-5p	LotjaGi1g1v0286500	3.5	-1	1	22	CCCAUCAUCCAAUCACAUGGAG	: .:::: ::::::::::::	CCUCAUGGGAUUGGAUGAUGCU	Cleavage		1	LotjaGi1g1v0286500	-0.27226	0.157268	0.347449	LnvsHn
LotjaGi1g1v0286500	lja-miR11108e-5p	LotjaGi1g1v0286500	3.5	-1	1	22	CCCAUCAUCCAAUCACAUGGAG	: .:::: ::::::::::::	CCUCAUGGGAUUGGAUGAUGCU	Cleavage		1	LotjaGi1g1v0286500	-0.097577	0.521831	0.968116	AMvsLn
LotjaGi1g1v0286500	lja-miR11108e-5p	LotjaGi1g1v0286500	3.5	-1	1	22	CCCAUCAUCCAAUCACAUGGAG	: .:::: ::::::::::::	CCUCAUGGGAUUGGAUGAUGCU	Cleavage		1	LotjaGi1g1v0286500	0.115806	0.444176	0.76714	RhizvsLn
LotjaGi1g1v0286500	lja-miR11108e-5p	LotjaGi1g1v0286500	3.5	-1	1	22	CCCAUCAUCCAAUCACAUGGAG	: .:::: ::::::::::::	CCUCAUGGGAUUGGAUGAUGCU	Cleavage		1	LotjaGi1g1v0286500	-0.156454	0.418526	0.677558	RhizvsHn
LotjaGi1g1v0286500	lja-miR11108e-5p	LotjaGi1g1v0286500	3.5	-1	1	22	CCCAUCAUCCAAUCACAUGGAG	: .:::: ::::::::::::	CCUCAUGGGAUUGGAUGAUGCU	Cleavage		1	LotjaGi1g1v0286500	0.213383	0.161271	0.448758	RhizvsAM
LotjaGi1g1v0286500	lja-miR11107a-5p	LotjaGi1g1v0286500	1	-1	1	23	CCAAAUAAUACACUGAACUAACC	::::::::::::::::::::::	GGUUAGUUCAGUGUAUUAUUUGA	Cleavage		2	LotjaGi1g1v0286500	-0.369837	0.0547078	0.166409	AMvsHn
LotjaGi1g1v0286500	lja-miR11107a-5p	LotjaGi1g1v0286500	1	-1	1	23	CCAAAUAAUACACUGAACUAACC	::::::::::::::::::::::	GGUUAGUUCAGUGUAUUAUUUGA	Cleavage		2	LotjaGi1g1v0286500	-0.27226	0.157268	0.347449	LnvsHn
LotjaGi1g1v0286500	lja-miR11107a-5p	LotjaGi1g1v0286500	1	-1	1	23	CCAAAUAAUACACUGAACUAACC	::::::::::::::::::::::	GGUUAGUUCAGUGUAUUAUUUGA	Cleavage		2	LotjaGi1g1v0286500	-0.097577	0.521831	0.968116	AMvsLn
LotjaGi1g1v0286500	lja-miR11107a-5p	LotjaGi1g1v0286500	1	-1	1	23	CCAAAUAAUACACUGAACUAACC	::::::::::::::::::::::	GGUUAGUUCAGUGUAUUAUUUGA	Cleavage		2	LotjaGi1g1v0286500	0.115806	0.444176	0.76714	RhizvsLn
LotjaGi1g1v0286500	lja-miR11107a-5p	LotjaGi1g1v0286500	1	-1	1	23	CCAAAUAAUACACUGAACUAACC	::::::::::::::::::::::	GGUUAGUUCAGUGUAUUAUUUGA	Cleavage		2	LotjaGi1g1v0286500	-0.156454	0.418526	0.677558	RhizvsHn
LotjaGi1g1v0286500	lja-miR11107a-5p	LotjaGi1g1v0286500	1	-1	1	23	CCAAAUAAUACACUGAACUAACC	::::::::::::::::::::::	GGUUAGUUCAGUGUAUUAUUUGA	Cleavage		2	LotjaGi1g1v0286500	0.213383	0.161271	0.448758	RhizvsAM
LotjaGi1g1v0286500	lja-miR11108q-3p	MSTRG	4.5	-1	1	22	UCAACUCACUAUCUAAAUGUGA	:.::::: :: ::: ::::::.	UUACAUUCAGUUAGAGAGUUGG	Cleavage		2	LotjaGi1g1v0286500	-0.369837	0.0547078	0.166409	AMvsHn
LotjaGi1g1v0286500	lja-miR11108q-3p	MSTRG	4.5	-1	1	22	UCAACUCACUAUCUAAAUGUGA	:.::::: :: ::: ::::::.	UUACAUUCAGUUAGAGAGUUGG	Cleavage		2	LotjaGi1g1v0286500	-0.27226	0.157268	0.347449	LnvsHn
LotjaGi1g1v0286500	lja-miR11108q-3p	MSTRG	4.5	-1	1	22	UCAACUCACUAUCUAAAUGUGA	:.::::: :: ::: ::::::.	UUACAUUCAGUUAGAGAGUUGG	Cleavage		2	LotjaGi1g1v0286500	-0.097577	0.521831	0.968116	AMvsLn
LotjaGi1g1v0286500	lja-miR11108q-3p	MSTRG	4.5	-1	1	22	UCAACUCACUAUCUAAAUGUGA	:.::::: :: ::: ::::::.	UUACAUUCAGUUAGAGAGUUGG	Cleavage		2	LotjaGi1g1v0286500	0.115806	0.444176	0.76714	RhizvsLn
LotjaGi1g1v0286500	lja-miR11108q-3p	MSTRG	4.5	-1	1	22	UCAACUCACUAUCUAAAUGUGA	:.::::: :: ::: ::::::.	UUACAUUCAGUUAGAGAGUUGG	Cleavage		2	LotjaGi1g1v0286500	-0.156454	0.418526	0.677558	RhizvsHn
LotjaGi1g1v0286500	lja-miR11108q-3p	MSTRG	4.5	-1	1	22	UCAACUCACUAUCUAAAUGUGA	:.::::: :: ::: ::::::.	UUACAUUCAGUUAGAGAGUUGG	Cleavage		2	LotjaGi1g1v0286500	0.213383	0.161271	0.448758	RhizvsAM
LotjaGi1g1v0286500	lja-miR7529	MSTRG	5	-1	1	19	CCGUAGCAUCAAUAUCCGA	.::.::::: :::::.:	GUGGGUAUUGUUGCUAUGC	Cleavage		1	LotjaGi1g1v0286500	-0.369837	0.0547078	0.166409	AMvsHn
LotjaGi1g1v0286500	lja-miR7529	MSTRG	5	-1	1	19	CCGUAGCAUCAAUAUCCGA	.::.::::: :::::.:	GUGGGUAUUGUUGCUAUGC	Cleavage		1	LotjaGi1g1v0286500	-0.27226	0.157268	0.347449	LnvsHn
LotjaGi1g1v0286500	lja-miR7529	MSTRG	5	-1	1	19	CCGUAGCAUCAAUAUCCGA	.::.::::: :::::.:	GUGGGUAUUGUUGCUAUGC	Cleavage		1	LotjaGi1g1v0286500	-0.097577	0.521831	0.968116	AMvsLn
LotjaGi1g1v0286500	lja-miR7529	MSTRG	5	-1	1	19	CCGUAGCAUCAAUAUCCGA	.::.::::: :::::.:	GUGGGUAUUGUUGCUAUGC	Cleavage		1	LotjaGi1g1v0286500	0.115806	0.444176	0.76714	RhizvsLn
LotjaGi1g1v0286500	lja-miR7529	MSTRG	5	-1	1	19	CCGUAGCAUCAAUAUCCGA	.::.::::: :::::.:	GUGGGUAUUGUUGCUAUGC	Cleavage		1	LotjaGi1g1v0286500	-0.156454	0.418526	0.677558	RhizvsHn
LotjaGi1g1v0286500	lja-miR7529	MSTRG	5	-1	1	19	CCGUAGCAUCAAUAUCCGA	.::.::::: :::::.:	GUGGGUAUUGUUGCUAUGC	Cleavage		1	LotjaGi1g1v0286500	0.213383	0.161271	0.448758	RhizvsAM
LotjaGi1g1v0286500	lja-miR11070-5p	MSTRG	4.5	-1	1	19	GGAGGCCCUGGGCUGUGGG	:.::::::.:::: ::.:	CUCACAGCUCAGGUACUUC	Cleavage		1	LotjaGi1g1v0286500	-0.369837	0.0547078	0.166409	AMvsHn
LotjaGi1g1v0286500	lja-miR11070-5p	MSTRG	4.5	-1	1	19	GGAGGCCCUGGGCUGUGGG	:.::::::.:::: ::.:	CUCACAGCUCAGGUACUUC	Cleavage		1	LotjaGi1g1v0286500	-0.27226	0.157268	0.347449	LnvsHn
LotjaGi1g1v0286500	lja-miR11070-5p	MSTRG	4.5	-1	1	19	GGAGGCCCUGGGCUGUGGG	:.::::::.:::: ::.:	CUCACAGCUCAGGUACUUC	Cleavage		1	LotjaGi1g1v0286500	-0.097577	0.521831	0.968116	AMvsLn
LotjaGi1g1v0286500	lja-miR11070-5p	MSTRG	4.5	-1	1	19	GGAGGCCCUGGGCUGUGGG	:.::::::.:::: ::.:	CUCACAGCUCAGGUACUUC	Cleavage		1	LotjaGi1g1v0286500	0.115806	0.444176	0.76714	RhizvsLn
LotjaGi1g1v0286500	lja-miR11070-5p	MSTRG	4.5	-1	1	19	GGAGGCCCUGGGCUGUGGG	:.::::::.:::: ::.:	CUCACAGCUCAGGUACUUC	Cleavage		1	LotjaGi1g1v0286500	-0.156454	0.418526	0.677558	RhizvsHn
LotjaGi1g1v0286500	lja-miR11070-5p	MSTRG	4.5	-1	1	19	GGAGGCCCUGGGCUGUGGG	:.::::::.:::: ::.:	CUCACAGCUCAGGUACUUC	Cleavage		1	LotjaGi1g1v0286500	0.213383	0.161271	0.448758	RhizvsAM
LotjaGi1g1v0286500	lja-miR11126-3p	LotjaGi1g1v0286500	4.5	-1	1	22	CGGACAGGGGACCUAGGACAGG	: : :.::.:::.::.:::.:	CAUUUUCUGGGUUCCUUGUUCA	Cleavage		1	LotjaGi1g1v0286500	-0.369837	0.0547078	0.166409	AMvsHn
LotjaGi1g1v0286500	lja-miR11126-3p	LotjaGi1g1v0286500	4.5	-1	1	22	CGGACAGGGGACCUAGGACAGG	: : :.::.:::.::.:::.:	CAUUUUCUGGGUUCCUUGUUCA	Cleavage		1	LotjaGi1g1v0286500	-0.27226	0.157268	0.347449	LnvsHn
LotjaGi1g1v0286500	lja-miR11126-3p	LotjaGi1g1v0286500	4.5	-1	1	22	CGGACAGGGGACCUAGGACAGG	: : :.::.:::.::.:::.:	CAUUUUCUGGGUUCCUUGUUCA	Cleavage		1	LotjaGi1g1v0286500	-0.097577	0.521831	0.968116	AMvsLn
LotjaGi1g1v0286500	lja-miR11126-3p	LotjaGi1g1v0286500	4.5	-1	1	22	CGGACAGGGGACCUAGGACAGG	: : :.::.:::.::.:::.:	CAUUUUCUGGGUUCCUUGUUCA	Cleavage		1	LotjaGi1g1v0286500	0.115806	0.444176	0.76714	RhizvsLn
LotjaGi1g1v0286500	lja-miR11126-3p	LotjaGi1g1v0286500	4.5	-1	1	22	CGGACAGGGGACCUAGGACAGG	: : :.::.:::.::.:::.:	CAUUUUCUGGGUUCCUUGUUCA	Cleavage		1	LotjaGi1g1v0286500	-0.156454	0.418526	0.677558	RhizvsHn
LotjaGi1g1v0286500	lja-miR11126-3p	LotjaGi1g1v0286500	4.5	-1	1	22	CGGACAGGGGACCUAGGACAGG	: : :.::.:::.::.:::.:	CAUUUUCUGGGUUCCUUGUUCA	Cleavage		1	LotjaGi1g1v0286500	0.213383	0.161271	0.448758	RhizvsAM
LotjaGi1g1v0286600_LC	lja-miR7538	LotjaGi1g1v0286600_LC	4.5	-1	1	19	UCAACGGAGAGCUGCUGUC	:::.::: :::::::::	GACGGCAUCUCUCCGUUCC	Cleavage		1	LotjaGi1g1v0286600_LC	-0.289698	0.6877	0.982065	AMvsLn
LotjaGi1g1v0286600_LC	lja-miR7538	LotjaGi1g1v0286600_LC	4.5	-1	1	19	UCAACGGAGAGCUGCUGUC	:::.::: :::::::::	GACGGCAUCUCUCCGUUCC	Cleavage		1	LotjaGi1g1v0286600_LC	0.141652	0.87036	0.947979	RhizvsHn
LotjaGi1g1v0286600_LC	lja-miR7538	LotjaGi1g1v0286600_LC	4.5	-1	1	19	UCAACGGAGAGCUGCUGUC	:::.::: :::::::::	GACGGCAUCUCUCCGUUCC	Cleavage		1	LotjaGi1g1v0286600_LC	1.68638	0.0663659	0.19681	LnvsHn
LotjaGi1g1v0286600_LC	lja-miR7538	LotjaGi1g1v0286600_LC	4.5	-1	1	19	UCAACGGAGAGCUGCUGUC	:::.::: :::::::::	GACGGCAUCUCUCCGUUCC	Cleavage		1	LotjaGi1g1v0286600_LC	-1.54473	0.0264663	0.149172	RhizvsLn
LotjaGi1g1v0286600_LC	lja-miR7538	LotjaGi1g1v0286600_LC	4.5	-1	1	19	UCAACGGAGAGCUGCUGUC	:::.::: :::::::::	GACGGCAUCUCUCCGUUCC	Cleavage		1	LotjaGi1g1v0286600_LC	1.39668	0.139692	0.309825	AMvsHn
LotjaGi1g1v0286600_LC	lja-miR7538	LotjaGi1g1v0286600_LC	4.5	-1	1	19	UCAACGGAGAGCUGCUGUC	:::.::: :::::::::	GACGGCAUCUCUCCGUUCC	Cleavage		1	LotjaGi1g1v0286600_LC	-1.25503	0.0940523	0.334848	RhizvsAM
LotjaGi1g1v0286700	lja-miR11072i-3p	MSTRG	4	-1	1	20	GAGGGACCUAGAUCAGACGG	.:::.::: :.::::::::	UCGUUUGAGAUGGGUCCCUC	Translation		1	LotjaGi1g1v0286700	-0.00739999	0.94975	0.986397	RhizvsLn
LotjaGi1g1v0286700	lja-miR11072i-3p	MSTRG	4	-1	1	20	GAGGGACCUAGAUCAGACGG	.:::.::: :.::::::::	UCGUUUGAGAUGGGUCCCUC	Translation		1	LotjaGi1g1v0286700	0.0850166	0.575311	0.790313	RhizvsHn
LotjaGi1g1v0286700	lja-miR11072i-3p	MSTRG	4	-1	1	20	GAGGGACCUAGAUCAGACGG	.:::.::: :.::::::::	UCGUUUGAGAUGGGUCCCUC	Translation		1	LotjaGi1g1v0286700	0.17356	0.256012	0.456401	AMvsHn
LotjaGi1g1v0286700	lja-miR11072i-3p	MSTRG	4	-1	1	20	GAGGGACCUAGAUCAGACGG	.:::.::: :.::::::::	UCGUUUGAGAUGGGUCCCUC	Translation		1	LotjaGi1g1v0286700	0.0924166	0.542643	0.730945	LnvsHn
LotjaGi1g1v0286700	lja-miR11072i-3p	MSTRG	4	-1	1	20	GAGGGACCUAGAUCAGACGG	.:::.::: :.::::::::	UCGUUUGAGAUGGGUCCCUC	Translation		1	LotjaGi1g1v0286700	0.0811439	0.491585	0.968116	AMvsLn
LotjaGi1g1v0286700	lja-miR11072i-3p	MSTRG	4	-1	1	20	GAGGGACCUAGAUCAGACGG	.:::.::: :.::::::::	UCGUUUGAGAUGGGUCCCUC	Translation		1	LotjaGi1g1v0286700	-0.0885439	0.452975	0.737383	RhizvsAM
LotjaGi1g1v0286700	lja-miR2111-5p	MSTRG	3.5	-1	1	19	UAAUCUGCAUCCUGAGGUA	: ..::::: :::::::::	UCUUUCAGGCUGCAGAUUA	Translation		1	LotjaGi1g1v0286700	-0.00739999	0.94975	0.986397	RhizvsLn
LotjaGi1g1v0286700	lja-miR2111-5p	MSTRG	3.5	-1	1	19	UAAUCUGCAUCCUGAGGUA	: ..::::: :::::::::	UCUUUCAGGCUGCAGAUUA	Translation		1	LotjaGi1g1v0286700	0.0850166	0.575311	0.790313	RhizvsHn
LotjaGi1g1v0286700	lja-miR2111-5p	MSTRG	3.5	-1	1	19	UAAUCUGCAUCCUGAGGUA	: ..::::: :::::::::	UCUUUCAGGCUGCAGAUUA	Translation		1	LotjaGi1g1v0286700	0.17356	0.256012	0.456401	AMvsHn
LotjaGi1g1v0286700	lja-miR2111-5p	MSTRG	3.5	-1	1	19	UAAUCUGCAUCCUGAGGUA	: ..::::: :::::::::	UCUUUCAGGCUGCAGAUUA	Translation		1	LotjaGi1g1v0286700	0.0924166	0.542643	0.730945	LnvsHn
LotjaGi1g1v0286700	lja-miR2111-5p	MSTRG	3.5	-1	1	19	UAAUCUGCAUCCUGAGGUA	: ..::::: :::::::::	UCUUUCAGGCUGCAGAUUA	Translation		1	LotjaGi1g1v0286700	0.0811439	0.491585	0.968116	AMvsLn
LotjaGi1g1v0286700	lja-miR2111-5p	MSTRG	3.5	-1	1	19	UAAUCUGCAUCCUGAGGUA	: ..::::: :::::::::	UCUUUCAGGCUGCAGAUUA	Translation		1	LotjaGi1g1v0286700	-0.0885439	0.452975	0.737383	RhizvsAM
LotjaGi1g1v0286700	lja-miR11070-5p	MSTRG	4.5	-1	1	19	GGAGGCCCUGGGCUGUGGG	:.::::::.:::: ::.:	CUCACAGCUCAGGUACUUC	Cleavage		1	LotjaGi1g1v0286700	-0.00739999	0.94975	0.986397	RhizvsLn
LotjaGi1g1v0286700	lja-miR11070-5p	MSTRG	4.5	-1	1	19	GGAGGCCCUGGGCUGUGGG	:.::::::.:::: ::.:	CUCACAGCUCAGGUACUUC	Cleavage		1	LotjaGi1g1v0286700	0.0850166	0.575311	0.790313	RhizvsHn
LotjaGi1g1v0286700	lja-miR11070-5p	MSTRG	4.5	-1	1	19	GGAGGCCCUGGGCUGUGGG	:.::::::.:::: ::.:	CUCACAGCUCAGGUACUUC	Cleavage		1	LotjaGi1g1v0286700	0.17356	0.256012	0.456401	AMvsHn
LotjaGi1g1v0286700	lja-miR11070-5p	MSTRG	4.5	-1	1	19	GGAGGCCCUGGGCUGUGGG	:.::::::.:::: ::.:	CUCACAGCUCAGGUACUUC	Cleavage		1	LotjaGi1g1v0286700	0.0924166	0.542643	0.730945	LnvsHn
LotjaGi1g1v0286700	lja-miR11070-5p	MSTRG	4.5	-1	1	19	GGAGGCCCUGGGCUGUGGG	:.::::::.:::: ::.:	CUCACAGCUCAGGUACUUC	Cleavage		1	LotjaGi1g1v0286700	0.0811439	0.491585	0.968116	AMvsLn
LotjaGi1g1v0286700	lja-miR11070-5p	MSTRG	4.5	-1	1	19	GGAGGCCCUGGGCUGUGGG	:.::::::.:::: ::.:	CUCACAGCUCAGGUACUUC	Cleavage		1	LotjaGi1g1v0286700	-0.0885439	0.452975	0.737383	RhizvsAM
LotjaGi1g1v0286700	lja-miR11070-5p	LotjaGi1g1v0286700	4.5	-1	1	19	GGAGGCCCUGGGCUGUGGG	:.::::::.:::: ::.:	CUCACAGCUCAGGUACUUC	Cleavage		1	LotjaGi1g1v0286700	-0.00739999	0.94975	0.986397	RhizvsLn
LotjaGi1g1v0286700	lja-miR11070-5p	LotjaGi1g1v0286700	4.5	-1	1	19	GGAGGCCCUGGGCUGUGGG	:.::::::.:::: ::.:	CUCACAGCUCAGGUACUUC	Cleavage		1	LotjaGi1g1v0286700	0.0850166	0.575311	0.790313	RhizvsHn
LotjaGi1g1v0286700	lja-miR11070-5p	LotjaGi1g1v0286700	4.5	-1	1	19	GGAGGCCCUGGGCUGUGGG	:.::::::.:::: ::.:	CUCACAGCUCAGGUACUUC	Cleavage		1	LotjaGi1g1v0286700	0.17356	0.256012	0.456401	AMvsHn
LotjaGi1g1v0286700	lja-miR11070-5p	LotjaGi1g1v0286700	4.5	-1	1	19	GGAGGCCCUGGGCUGUGGG	:.::::::.:::: ::.:	CUCACAGCUCAGGUACUUC	Cleavage		1	LotjaGi1g1v0286700	0.0924166	0.542643	0.730945	LnvsHn
LotjaGi1g1v0286700	lja-miR11070-5p	LotjaGi1g1v0286700	4.5	-1	1	19	GGAGGCCCUGGGCUGUGGG	:.::::::.:::: ::.:	CUCACAGCUCAGGUACUUC	Cleavage		1	LotjaGi1g1v0286700	0.0811439	0.491585	0.968116	AMvsLn
LotjaGi1g1v0286700	lja-miR11070-5p	LotjaGi1g1v0286700	4.5	-1	1	19	GGAGGCCCUGGGCUGUGGG	:.::::::.:::: ::.:	CUCACAGCUCAGGUACUUC	Cleavage		1	LotjaGi1g1v0286700	-0.0885439	0.452975	0.737383	RhizvsAM
LotjaGi1g1v0286700	lja-miR11072i-3p	LotjaGi1g1v0286700	4	-1	1	20	GAGGGACCUAGAUCAGACGG	.:::.::: :.::::::::	UCGUUUGAGAUGGGUCCCUC	Translation		1	LotjaGi1g1v0286700	-0.00739999	0.94975	0.986397	RhizvsLn
LotjaGi1g1v0286700	lja-miR11072i-3p	LotjaGi1g1v0286700	4	-1	1	20	GAGGGACCUAGAUCAGACGG	.:::.::: :.::::::::	UCGUUUGAGAUGGGUCCCUC	Translation		1	LotjaGi1g1v0286700	0.0850166	0.575311	0.790313	RhizvsHn
LotjaGi1g1v0286700	lja-miR11072i-3p	LotjaGi1g1v0286700	4	-1	1	20	GAGGGACCUAGAUCAGACGG	.:::.::: :.::::::::	UCGUUUGAGAUGGGUCCCUC	Translation		1	LotjaGi1g1v0286700	0.17356	0.256012	0.456401	AMvsHn
LotjaGi1g1v0286700	lja-miR11072i-3p	LotjaGi1g1v0286700	4	-1	1	20	GAGGGACCUAGAUCAGACGG	.:::.::: :.::::::::	UCGUUUGAGAUGGGUCCCUC	Translation		1	LotjaGi1g1v0286700	0.0924166	0.542643	0.730945	LnvsHn
LotjaGi1g1v0286700	lja-miR11072i-3p	LotjaGi1g1v0286700	4	-1	1	20	GAGGGACCUAGAUCAGACGG	.:::.::: :.::::::::	UCGUUUGAGAUGGGUCCCUC	Translation		1	LotjaGi1g1v0286700	0.0811439	0.491585	0.968116	AMvsLn
LotjaGi1g1v0286700	lja-miR11072i-3p	LotjaGi1g1v0286700	4	-1	1	20	GAGGGACCUAGAUCAGACGG	.:::.::: :.::::::::	UCGUUUGAGAUGGGUCCCUC	Translation		1	LotjaGi1g1v0286700	-0.0885439	0.452975	0.737383	RhizvsAM
LotjaGi1g1v0286900	lja-miR11086-5p	MSTRG	4	-1	1	20	UGUCGAGUGCUCCAUCUAAC	::: ::::: :::::::.	UUUAUAUGGAUCACUCGAUC	Translation		1	LotjaGi1g1v0286900	-0.648541	0.0347966	0.161238	RhizvsHn
LotjaGi1g1v0286900	lja-miR11086-5p	MSTRG	4	-1	1	20	UGUCGAGUGCUCCAUCUAAC	::: ::::: :::::::.	UUUAUAUGGAUCACUCGAUC	Translation		1	LotjaGi1g1v0286900	0.162862	0.514702	0.811123	RhizvsLn
LotjaGi1g1v0286900	lja-miR11086-5p	MSTRG	4	-1	1	20	UGUCGAGUGCUCCAUCUAAC	::: ::::: :::::::.	UUUAUAUGGAUCACUCGAUC	Translation		1	LotjaGi1g1v0286900	-0.811403	0.00809018	0.0437323	LnvsHn
LotjaGi1g1v0286900	lja-miR11086-5p	MSTRG	4	-1	1	20	UGUCGAGUGCUCCAUCUAAC	::: ::::: :::::::.	UUUAUAUGGAUCACUCGAUC	Translation		1	LotjaGi1g1v0286900	-0.505537	0.059215	0.965567	AMvsLn
LotjaGi1g1v0286900	lja-miR11086-5p	MSTRG	4	-1	1	20	UGUCGAGUGCUCCAUCUAAC	::: ::::: :::::::.	UUUAUAUGGAUCACUCGAUC	Translation		1	LotjaGi1g1v0286900	-1.31694	3.28e-05	0.000472306	AMvsHn
LotjaGi1g1v0286900	lja-miR11086-5p	MSTRG	4	-1	1	20	UGUCGAGUGCUCCAUCUAAC	::: ::::: :::::::.	UUUAUAUGGAUCACUCGAUC	Translation		1	LotjaGi1g1v0286900	0.668399	0.0124223	0.0870372	RhizvsAM
LotjaGi1g1v0286900	lja-miR11086-5p	LotjaGi1g1v0286900	4	-1	1	20	UGUCGAGUGCUCCAUCUAAC	::: ::::: :::::::.	UUUAUAUGGAUCACUCGAUC	Translation		1	LotjaGi1g1v0286900	-0.648541	0.0347966	0.161238	RhizvsHn
LotjaGi1g1v0286900	lja-miR11086-5p	LotjaGi1g1v0286900	4	-1	1	20	UGUCGAGUGCUCCAUCUAAC	::: ::::: :::::::.	UUUAUAUGGAUCACUCGAUC	Translation		1	LotjaGi1g1v0286900	0.162862	0.514702	0.811123	RhizvsLn
LotjaGi1g1v0286900	lja-miR11086-5p	LotjaGi1g1v0286900	4	-1	1	20	UGUCGAGUGCUCCAUCUAAC	::: ::::: :::::::.	UUUAUAUGGAUCACUCGAUC	Translation		1	LotjaGi1g1v0286900	-0.811403	0.00809018	0.0437323	LnvsHn
LotjaGi1g1v0286900	lja-miR11086-5p	LotjaGi1g1v0286900	4	-1	1	20	UGUCGAGUGCUCCAUCUAAC	::: ::::: :::::::.	UUUAUAUGGAUCACUCGAUC	Translation		1	LotjaGi1g1v0286900	-0.505537	0.059215	0.965567	AMvsLn
LotjaGi1g1v0286900	lja-miR11086-5p	LotjaGi1g1v0286900	4	-1	1	20	UGUCGAGUGCUCCAUCUAAC	::: ::::: :::::::.	UUUAUAUGGAUCACUCGAUC	Translation		1	LotjaGi1g1v0286900	-1.31694	3.28e-05	0.000472306	AMvsHn
LotjaGi1g1v0286900	lja-miR11086-5p	LotjaGi1g1v0286900	4	-1	1	20	UGUCGAGUGCUCCAUCUAAC	::: ::::: :::::::.	UUUAUAUGGAUCACUCGAUC	Translation		1	LotjaGi1g1v0286900	0.668399	0.0124223	0.0870372	RhizvsAM
LotjaGi1g1v0286900	lja-miR11108w-5p	MSTRG	4	-1	1	22	AUAAGUGAGGUGUCUGAA-UGAC	::: ::..::::.::::.::::	UUCACUUUGGACAUCUCAUUUAU	Cleavage		1	LotjaGi1g1v0286900	-0.648541	0.0347966	0.161238	RhizvsHn
LotjaGi1g1v0286900	lja-miR11108w-5p	MSTRG	4	-1	1	22	AUAAGUGAGGUGUCUGAA-UGAC	::: ::..::::.::::.::::	UUCACUUUGGACAUCUCAUUUAU	Cleavage		1	LotjaGi1g1v0286900	0.162862	0.514702	0.811123	RhizvsLn
LotjaGi1g1v0286900	lja-miR11108w-5p	MSTRG	4	-1	1	22	AUAAGUGAGGUGUCUGAA-UGAC	::: ::..::::.::::.::::	UUCACUUUGGACAUCUCAUUUAU	Cleavage		1	LotjaGi1g1v0286900	-0.811403	0.00809018	0.0437323	LnvsHn
LotjaGi1g1v0286900	lja-miR11108w-5p	MSTRG	4	-1	1	22	AUAAGUGAGGUGUCUGAA-UGAC	::: ::..::::.::::.::::	UUCACUUUGGACAUCUCAUUUAU	Cleavage		1	LotjaGi1g1v0286900	-0.505537	0.059215	0.965567	AMvsLn
LotjaGi1g1v0286900	lja-miR11108w-5p	MSTRG	4	-1	1	22	AUAAGUGAGGUGUCUGAA-UGAC	::: ::..::::.::::.::::	UUCACUUUGGACAUCUCAUUUAU	Cleavage		1	LotjaGi1g1v0286900	-1.31694	3.28e-05	0.000472306	AMvsHn
LotjaGi1g1v0286900	lja-miR11108w-5p	MSTRG	4	-1	1	22	AUAAGUGAGGUGUCUGAA-UGAC	::: ::..::::.::::.::::	UUCACUUUGGACAUCUCAUUUAU	Cleavage		1	LotjaGi1g1v0286900	0.668399	0.0124223	0.0870372	RhizvsAM
LotjaGi1g1v0286900	lja-miR11108w-5p	LotjaGi1g1v0286900	4	-1	1	22	AUAAGUGAGGUGUCUGAA-UGAC	::: ::..::::.::::.::::	UUCACUUUGGACAUCUCAUUUAU	Cleavage		1	LotjaGi1g1v0286900	-0.648541	0.0347966	0.161238	RhizvsHn
LotjaGi1g1v0286900	lja-miR11108w-5p	LotjaGi1g1v0286900	4	-1	1	22	AUAAGUGAGGUGUCUGAA-UGAC	::: ::..::::.::::.::::	UUCACUUUGGACAUCUCAUUUAU	Cleavage		1	LotjaGi1g1v0286900	0.162862	0.514702	0.811123	RhizvsLn
LotjaGi1g1v0286900	lja-miR11108w-5p	LotjaGi1g1v0286900	4	-1	1	22	AUAAGUGAGGUGUCUGAA-UGAC	::: ::..::::.::::.::::	UUCACUUUGGACAUCUCAUUUAU	Cleavage		1	LotjaGi1g1v0286900	-0.811403	0.00809018	0.0437323	LnvsHn
LotjaGi1g1v0286900	lja-miR11108w-5p	LotjaGi1g1v0286900	4	-1	1	22	AUAAGUGAGGUGUCUGAA-UGAC	::: ::..::::.::::.::::	UUCACUUUGGACAUCUCAUUUAU	Cleavage		1	LotjaGi1g1v0286900	-0.505537	0.059215	0.965567	AMvsLn
LotjaGi1g1v0286900	lja-miR11108w-5p	LotjaGi1g1v0286900	4	-1	1	22	AUAAGUGAGGUGUCUGAA-UGAC	::: ::..::::.::::.::::	UUCACUUUGGACAUCUCAUUUAU	Cleavage		1	LotjaGi1g1v0286900	-1.31694	3.28e-05	0.000472306	AMvsHn
LotjaGi1g1v0286900	lja-miR11108w-5p	LotjaGi1g1v0286900	4	-1	1	22	AUAAGUGAGGUGUCUGAA-UGAC	::: ::..::::.::::.::::	UUCACUUUGGACAUCUCAUUUAU	Cleavage		1	LotjaGi1g1v0286900	0.668399	0.0124223	0.0870372	RhizvsAM
LotjaGi1g1v0287000	lja-miR11108i-3p	MSTRG	4	-1	1	21	UAUCAUGGGUCAUAGACAACC	:::::: ::..:..::::.	AUUUGUCUUUGGUCUGUGAUG	Cleavage		1	LotjaGi1g1v0287000	-0.0157356	0.924003	0.97097	RhizvsHn
LotjaGi1g1v0287000	lja-miR11108i-3p	MSTRG	4	-1	1	21	UAUCAUGGGUCAUAGACAACC	:::::: ::..:..::::.	AUUUGUCUUUGGUCUGUGAUG	Cleavage		1	LotjaGi1g1v0287000	0.150783	0.245067	0.556492	RhizvsAM
LotjaGi1g1v0287000	lja-miR11108i-3p	MSTRG	4	-1	1	21	UAUCAUGGGUCAUAGACAACC	:::::: ::..:..::::.	AUUUGUCUUUGGUCUGUGAUG	Cleavage		1	LotjaGi1g1v0287000	-0.077171	0.551925	0.970634	AMvsLn
LotjaGi1g1v0287000	lja-miR11108i-3p	MSTRG	4	-1	1	21	UAUCAUGGGUCAUAGACAACC	:::::: ::..:..::::.	AUUUGUCUUUGGUCUGUGAUG	Cleavage		1	LotjaGi1g1v0287000	-0.0893475	0.586899	0.763301	LnvsHn
LotjaGi1g1v0287000	lja-miR11108i-3p	MSTRG	4	-1	1	21	UAUCAUGGGUCAUAGACAACC	:::::: ::..:..::::.	AUUUGUCUUUGGUCUGUGAUG	Cleavage		1	LotjaGi1g1v0287000	0.0736119	0.566633	0.842172	RhizvsLn
LotjaGi1g1v0287000	lja-miR11108i-3p	MSTRG	4	-1	1	21	UAUCAUGGGUCAUAGACAACC	:::::: ::..:..::::.	AUUUGUCUUUGGUCUGUGAUG	Cleavage		1	LotjaGi1g1v0287000	-0.166519	0.312523	0.518079	AMvsHn
LotjaGi1g1v0287000	lja-miR11139-3p	LotjaGi1g1v0287000	4.5	-1	1	21	AAGAUGUGUGACCUGUAUAGC	:::::::::.::::::	AAUAUACAGGUUACACAUGAA	Cleavage		1	LotjaGi1g1v0287000	-0.0157356	0.924003	0.97097	RhizvsHn
LotjaGi1g1v0287000	lja-miR11139-3p	LotjaGi1g1v0287000	4.5	-1	1	21	AAGAUGUGUGACCUGUAUAGC	:::::::::.::::::	AAUAUACAGGUUACACAUGAA	Cleavage		1	LotjaGi1g1v0287000	0.150783	0.245067	0.556492	RhizvsAM
LotjaGi1g1v0287000	lja-miR11139-3p	LotjaGi1g1v0287000	4.5	-1	1	21	AAGAUGUGUGACCUGUAUAGC	:::::::::.::::::	AAUAUACAGGUUACACAUGAA	Cleavage		1	LotjaGi1g1v0287000	-0.077171	0.551925	0.970634	AMvsLn
LotjaGi1g1v0287000	lja-miR11139-3p	LotjaGi1g1v0287000	4.5	-1	1	21	AAGAUGUGUGACCUGUAUAGC	:::::::::.::::::	AAUAUACAGGUUACACAUGAA	Cleavage		1	LotjaGi1g1v0287000	-0.0893475	0.586899	0.763301	LnvsHn
LotjaGi1g1v0287000	lja-miR11139-3p	LotjaGi1g1v0287000	4.5	-1	1	21	AAGAUGUGUGACCUGUAUAGC	:::::::::.::::::	AAUAUACAGGUUACACAUGAA	Cleavage		1	LotjaGi1g1v0287000	0.0736119	0.566633	0.842172	RhizvsLn
LotjaGi1g1v0287000	lja-miR11139-3p	LotjaGi1g1v0287000	4.5	-1	1	21	AAGAUGUGUGACCUGUAUAGC	:::::::::.::::::	AAUAUACAGGUUACACAUGAA	Cleavage		1	LotjaGi1g1v0287000	-0.166519	0.312523	0.518079	AMvsHn
LotjaGi1g1v0287500	lja-miR11140-5p	LotjaGi1g1v0287500	3.5	-1	1	21	AAUAUGCGUGGCUCAACAAGC	.:::: ::: ..::::::::	UUUUGUGGAGGUGCGCAUAUU	Translation		1	LotjaGi1g1v0287500	0.0656603	0.790822	0.989003	AMvsLn
LotjaGi1g1v0287500	lja-miR11140-5p	LotjaGi1g1v0287500	3.5	-1	1	21	AAUAUGCGUGGCUCAACAAGC	.:::: ::: ..::::::::	UUUUGUGGAGGUGCGCAUAUU	Translation		1	LotjaGi1g1v0287500	-0.51997	0.0369119	0.18784	RhizvsAM
LotjaGi1g1v0287500	lja-miR11140-5p	LotjaGi1g1v0287500	3.5	-1	1	21	AAUAUGCGUGGCUCAACAAGC	.:::: ::: ..::::::::	UUUUGUGGAGGUGCGCAUAUU	Translation		1	LotjaGi1g1v0287500	-0.454309	0.0623544	0.264758	RhizvsLn
LotjaGi1g1v0287500	lja-miR11140-5p	LotjaGi1g1v0287500	3.5	-1	1	21	AAUAUGCGUGGCUCAACAAGC	.:::: ::: ..::::::::	UUUUGUGGAGGUGCGCAUAUU	Translation		1	LotjaGi1g1v0287500	0.076463	0.804557	0.903702	LnvsHn
LotjaGi1g1v0287500	lja-miR11140-5p	LotjaGi1g1v0287500	3.5	-1	1	21	AAUAUGCGUGGCUCAACAAGC	.:::: ::: ..::::::::	UUUUGUGGAGGUGCGCAUAUU	Translation		1	LotjaGi1g1v0287500	0.142123	0.65079	0.798315	AMvsHn
LotjaGi1g1v0287500	lja-miR11140-5p	LotjaGi1g1v0287500	3.5	-1	1	21	AAUAUGCGUGGCUCAACAAGC	.:::: ::: ..::::::::	UUUUGUGGAGGUGCGCAUAUU	Translation		1	LotjaGi1g1v0287500	-0.377846	0.214405	0.476788	RhizvsHn
LotjaGi1g1v0287500	lja-miR11091-3p	LotjaGi1g1v0287500	3.5	-1	1	20	AGAAGAGAGAAGUGAG--UAGA	:::: :::::::.:::.::::	UCUAUUCUCACUUUUCUUUUCU	Cleavage		1	LotjaGi1g1v0287500	0.0656603	0.790822	0.989003	AMvsLn
LotjaGi1g1v0287500	lja-miR11091-3p	LotjaGi1g1v0287500	3.5	-1	1	20	AGAAGAGAGAAGUGAG--UAGA	:::: :::::::.:::.::::	UCUAUUCUCACUUUUCUUUUCU	Cleavage		1	LotjaGi1g1v0287500	-0.51997	0.0369119	0.18784	RhizvsAM
LotjaGi1g1v0287500	lja-miR11091-3p	LotjaGi1g1v0287500	3.5	-1	1	20	AGAAGAGAGAAGUGAG--UAGA	:::: :::::::.:::.::::	UCUAUUCUCACUUUUCUUUUCU	Cleavage		1	LotjaGi1g1v0287500	-0.454309	0.0623544	0.264758	RhizvsLn
LotjaGi1g1v0287500	lja-miR11091-3p	LotjaGi1g1v0287500	3.5	-1	1	20	AGAAGAGAGAAGUGAG--UAGA	:::: :::::::.:::.::::	UCUAUUCUCACUUUUCUUUUCU	Cleavage		1	LotjaGi1g1v0287500	0.076463	0.804557	0.903702	LnvsHn
LotjaGi1g1v0287500	lja-miR11091-3p	LotjaGi1g1v0287500	3.5	-1	1	20	AGAAGAGAGAAGUGAG--UAGA	:::: :::::::.:::.::::	UCUAUUCUCACUUUUCUUUUCU	Cleavage		1	LotjaGi1g1v0287500	0.142123	0.65079	0.798315	AMvsHn
LotjaGi1g1v0287500	lja-miR11091-3p	LotjaGi1g1v0287500	3.5	-1	1	20	AGAAGAGAGAAGUGAG--UAGA	:::: :::::::.:::.::::	UCUAUUCUCACUUUUCUUUUCU	Cleavage		1	LotjaGi1g1v0287500	-0.377846	0.214405	0.476788	RhizvsHn
LotjaGi1g1v0287500	lja-miR11083c-5p	LotjaGi1g1v0287500	4	-1	1	19	UGGGUGCUAAAUACUAUCU	: ::.::::::::.:. ::	AUAUGGUAUUUAGUAUGCA	Cleavage		1	LotjaGi1g1v0287500	0.0656603	0.790822	0.989003	AMvsLn
LotjaGi1g1v0287500	lja-miR11083c-5p	LotjaGi1g1v0287500	4	-1	1	19	UGGGUGCUAAAUACUAUCU	: ::.::::::::.:. ::	AUAUGGUAUUUAGUAUGCA	Cleavage		1	LotjaGi1g1v0287500	-0.51997	0.0369119	0.18784	RhizvsAM
LotjaGi1g1v0287500	lja-miR11083c-5p	LotjaGi1g1v0287500	4	-1	1	19	UGGGUGCUAAAUACUAUCU	: ::.::::::::.:. ::	AUAUGGUAUUUAGUAUGCA	Cleavage		1	LotjaGi1g1v0287500	-0.454309	0.0623544	0.264758	RhizvsLn
LotjaGi1g1v0287500	lja-miR11083c-5p	LotjaGi1g1v0287500	4	-1	1	19	UGGGUGCUAAAUACUAUCU	: ::.::::::::.:. ::	AUAUGGUAUUUAGUAUGCA	Cleavage		1	LotjaGi1g1v0287500	0.076463	0.804557	0.903702	LnvsHn
LotjaGi1g1v0287500	lja-miR11083c-5p	LotjaGi1g1v0287500	4	-1	1	19	UGGGUGCUAAAUACUAUCU	: ::.::::::::.:. ::	AUAUGGUAUUUAGUAUGCA	Cleavage		1	LotjaGi1g1v0287500	0.142123	0.65079	0.798315	AMvsHn
LotjaGi1g1v0287500	lja-miR11083c-5p	LotjaGi1g1v0287500	4	-1	1	19	UGGGUGCUAAAUACUAUCU	: ::.::::::::.:. ::	AUAUGGUAUUUAGUAUGCA	Cleavage		1	LotjaGi1g1v0287500	-0.377846	0.214405	0.476788	RhizvsHn
LotjaGi1g1v0287900	lja-miR11103d-5p	MSTRG	4	-1	1	19	UCUCUAGUGGACAUGUGGC	::.::::: :...:.::::	GCUACAUGGCUGUUGGAGA	Translation		1	LotjaGi1g1v0287900	0.118225	0.560306	0.7807	RhizvsHn
LotjaGi1g1v0287900	lja-miR11103d-5p	MSTRG	4	-1	1	19	UCUCUAGUGGACAUGUGGC	::.::::: :...:.::::	GCUACAUGGCUGUUGGAGA	Translation		1	LotjaGi1g1v0287900	0.273586	0.180248	0.379037	LnvsHn
LotjaGi1g1v0287900	lja-miR11103d-5p	MSTRG	4	-1	1	19	UCUCUAGUGGACAUGUGGC	::.::::: :...:.::::	GCUACAUGGCUGUUGGAGA	Translation		1	LotjaGi1g1v0287900	0.176381	0.278876	0.593393	RhizvsAM
LotjaGi1g1v0287900	lja-miR11103d-5p	MSTRG	4	-1	1	19	UCUCUAGUGGACAUGUGGC	::.::::: :...:.::::	GCUACAUGGCUGUUGGAGA	Translation		1	LotjaGi1g1v0287900	-0.0581559	0.776779	0.880449	AMvsHn
LotjaGi1g1v0287900	lja-miR11103d-5p	MSTRG	4	-1	1	19	UCUCUAGUGGACAUGUGGC	::.::::: :...:.::::	GCUACAUGGCUGUUGGAGA	Translation		1	LotjaGi1g1v0287900	-0.331742	0.0413685	0.965567	AMvsLn
LotjaGi1g1v0287900	lja-miR11103d-5p	MSTRG	4	-1	1	19	UCUCUAGUGGACAUGUGGC	::.::::: :...:.::::	GCUACAUGGCUGUUGGAGA	Translation		1	LotjaGi1g1v0287900	-0.155361	0.325428	0.669552	RhizvsLn
LotjaGi1g1v0287900	lja-miR7521	MSTRG	4	-1	1	20	UCAUGGGUGGGGUGUAAACC	: ::::::..:.:::::: :	GUUUUACAUUCUACCCAUUA	Cleavage		2	LotjaGi1g1v0287900	0.118225	0.560306	0.7807	RhizvsHn
LotjaGi1g1v0287900	lja-miR7521	MSTRG	4	-1	1	20	UCAUGGGUGGGGUGUAAACC	: ::::::..:.:::::: :	GUUUUACAUUCUACCCAUUA	Cleavage		2	LotjaGi1g1v0287900	0.273586	0.180248	0.379037	LnvsHn
LotjaGi1g1v0287900	lja-miR7521	MSTRG	4	-1	1	20	UCAUGGGUGGGGUGUAAACC	: ::::::..:.:::::: :	GUUUUACAUUCUACCCAUUA	Cleavage		2	LotjaGi1g1v0287900	0.176381	0.278876	0.593393	RhizvsAM
LotjaGi1g1v0287900	lja-miR7521	MSTRG	4	-1	1	20	UCAUGGGUGGGGUGUAAACC	: ::::::..:.:::::: :	GUUUUACAUUCUACCCAUUA	Cleavage		2	LotjaGi1g1v0287900	-0.0581559	0.776779	0.880449	AMvsHn
LotjaGi1g1v0287900	lja-miR7521	MSTRG	4	-1	1	20	UCAUGGGUGGGGUGUAAACC	: ::::::..:.:::::: :	GUUUUACAUUCUACCCAUUA	Cleavage		2	LotjaGi1g1v0287900	-0.331742	0.0413685	0.965567	AMvsLn
LotjaGi1g1v0287900	lja-miR7521	MSTRG	4	-1	1	20	UCAUGGGUGGGGUGUAAACC	: ::::::..:.:::::: :	GUUUUACAUUCUACCCAUUA	Cleavage		2	LotjaGi1g1v0287900	-0.155361	0.325428	0.669552	RhizvsLn
LotjaGi1g1v0287900	lja-miR7521	LotjaGi1g1v0287900	4	-1	1	20	UCAUGGGUGGGGUGUAAACC	: ::::::..:.:::::: :	GUUUUACAUUCUACCCAUUA	Cleavage		1	LotjaGi1g1v0287900	0.118225	0.560306	0.7807	RhizvsHn
LotjaGi1g1v0287900	lja-miR7521	LotjaGi1g1v0287900	4	-1	1	20	UCAUGGGUGGGGUGUAAACC	: ::::::..:.:::::: :	GUUUUACAUUCUACCCAUUA	Cleavage		1	LotjaGi1g1v0287900	0.273586	0.180248	0.379037	LnvsHn
LotjaGi1g1v0287900	lja-miR7521	LotjaGi1g1v0287900	4	-1	1	20	UCAUGGGUGGGGUGUAAACC	: ::::::..:.:::::: :	GUUUUACAUUCUACCCAUUA	Cleavage		1	LotjaGi1g1v0287900	0.176381	0.278876	0.593393	RhizvsAM
LotjaGi1g1v0287900	lja-miR7521	LotjaGi1g1v0287900	4	-1	1	20	UCAUGGGUGGGGUGUAAACC	: ::::::..:.:::::: :	GUUUUACAUUCUACCCAUUA	Cleavage		1	LotjaGi1g1v0287900	-0.0581559	0.776779	0.880449	AMvsHn
LotjaGi1g1v0287900	lja-miR7521	LotjaGi1g1v0287900	4	-1	1	20	UCAUGGGUGGGGUGUAAACC	: ::::::..:.:::::: :	GUUUUACAUUCUACCCAUUA	Cleavage		1	LotjaGi1g1v0287900	-0.331742	0.0413685	0.965567	AMvsLn
LotjaGi1g1v0287900	lja-miR7521	LotjaGi1g1v0287900	4	-1	1	20	UCAUGGGUGGGGUGUAAACC	: ::::::..:.:::::: :	GUUUUACAUUCUACCCAUUA	Cleavage		1	LotjaGi1g1v0287900	-0.155361	0.325428	0.669552	RhizvsLn
LotjaGi1g1v0287900	lja-miR7516-5p	LotjaGi1g1v0287900	5	-1	1	21	UAGCGGGUGUCUCGCCUCUGA	::::::: . ::::..:::.	GCAGAGGCUGAACACUUGCUG	Translation		1	LotjaGi1g1v0287900	0.118225	0.560306	0.7807	RhizvsHn
LotjaGi1g1v0287900	lja-miR7516-5p	LotjaGi1g1v0287900	5	-1	1	21	UAGCGGGUGUCUCGCCUCUGA	::::::: . ::::..:::.	GCAGAGGCUGAACACUUGCUG	Translation		1	LotjaGi1g1v0287900	0.273586	0.180248	0.379037	LnvsHn
LotjaGi1g1v0287900	lja-miR7516-5p	LotjaGi1g1v0287900	5	-1	1	21	UAGCGGGUGUCUCGCCUCUGA	::::::: . ::::..:::.	GCAGAGGCUGAACACUUGCUG	Translation		1	LotjaGi1g1v0287900	0.176381	0.278876	0.593393	RhizvsAM
LotjaGi1g1v0287900	lja-miR7516-5p	LotjaGi1g1v0287900	5	-1	1	21	UAGCGGGUGUCUCGCCUCUGA	::::::: . ::::..:::.	GCAGAGGCUGAACACUUGCUG	Translation		1	LotjaGi1g1v0287900	-0.0581559	0.776779	0.880449	AMvsHn
LotjaGi1g1v0287900	lja-miR7516-5p	LotjaGi1g1v0287900	5	-1	1	21	UAGCGGGUGUCUCGCCUCUGA	::::::: . ::::..:::.	GCAGAGGCUGAACACUUGCUG	Translation		1	LotjaGi1g1v0287900	-0.331742	0.0413685	0.965567	AMvsLn
LotjaGi1g1v0287900	lja-miR7516-5p	LotjaGi1g1v0287900	5	-1	1	21	UAGCGGGUGUCUCGCCUCUGA	::::::: . ::::..:::.	GCAGAGGCUGAACACUUGCUG	Translation		1	LotjaGi1g1v0287900	-0.155361	0.325428	0.669552	RhizvsLn
LotjaGi1g1v0287900	lja-miR11103d-5p	LotjaGi1g1v0287900	4	-1	1	19	UCUCUAGUGGACAUGUGGC	::.::::: :...:.::::	GCUACAUGGCUGUUGGAGA	Translation		1	LotjaGi1g1v0287900	0.118225	0.560306	0.7807	RhizvsHn
LotjaGi1g1v0287900	lja-miR11103d-5p	LotjaGi1g1v0287900	4	-1	1	19	UCUCUAGUGGACAUGUGGC	::.::::: :...:.::::	GCUACAUGGCUGUUGGAGA	Translation		1	LotjaGi1g1v0287900	0.273586	0.180248	0.379037	LnvsHn
LotjaGi1g1v0287900	lja-miR11103d-5p	LotjaGi1g1v0287900	4	-1	1	19	UCUCUAGUGGACAUGUGGC	::.::::: :...:.::::	GCUACAUGGCUGUUGGAGA	Translation		1	LotjaGi1g1v0287900	0.176381	0.278876	0.593393	RhizvsAM
LotjaGi1g1v0287900	lja-miR11103d-5p	LotjaGi1g1v0287900	4	-1	1	19	UCUCUAGUGGACAUGUGGC	::.::::: :...:.::::	GCUACAUGGCUGUUGGAGA	Translation		1	LotjaGi1g1v0287900	-0.0581559	0.776779	0.880449	AMvsHn
LotjaGi1g1v0287900	lja-miR11103d-5p	LotjaGi1g1v0287900	4	-1	1	19	UCUCUAGUGGACAUGUGGC	::.::::: :...:.::::	GCUACAUGGCUGUUGGAGA	Translation		1	LotjaGi1g1v0287900	-0.331742	0.0413685	0.965567	AMvsLn
LotjaGi1g1v0287900	lja-miR11103d-5p	LotjaGi1g1v0287900	4	-1	1	19	UCUCUAGUGGACAUGUGGC	::.::::: :...:.::::	GCUACAUGGCUGUUGGAGA	Translation		1	LotjaGi1g1v0287900	-0.155361	0.325428	0.669552	RhizvsLn
LotjaGi1g1v0287900	lja-miR7516-5p	MSTRG	5	-1	1	21	UAGCGGGUGUCUCGCCUCUGA	::::::: . ::::..:::.	GCAGAGGCUGAACACUUGCUG	Translation		1	LotjaGi1g1v0287900	0.118225	0.560306	0.7807	RhizvsHn
LotjaGi1g1v0287900	lja-miR7516-5p	MSTRG	5	-1	1	21	UAGCGGGUGUCUCGCCUCUGA	::::::: . ::::..:::.	GCAGAGGCUGAACACUUGCUG	Translation		1	LotjaGi1g1v0287900	0.273586	0.180248	0.379037	LnvsHn
LotjaGi1g1v0287900	lja-miR7516-5p	MSTRG	5	-1	1	21	UAGCGGGUGUCUCGCCUCUGA	::::::: . ::::..:::.	GCAGAGGCUGAACACUUGCUG	Translation		1	LotjaGi1g1v0287900	0.176381	0.278876	0.593393	RhizvsAM
LotjaGi1g1v0287900	lja-miR7516-5p	MSTRG	5	-1	1	21	UAGCGGGUGUCUCGCCUCUGA	::::::: . ::::..:::.	GCAGAGGCUGAACACUUGCUG	Translation		1	LotjaGi1g1v0287900	-0.0581559	0.776779	0.880449	AMvsHn
LotjaGi1g1v0287900	lja-miR7516-5p	MSTRG	5	-1	1	21	UAGCGGGUGUCUCGCCUCUGA	::::::: . ::::..:::.	GCAGAGGCUGAACACUUGCUG	Translation		1	LotjaGi1g1v0287900	-0.331742	0.0413685	0.965567	AMvsLn
LotjaGi1g1v0287900	lja-miR7516-5p	MSTRG	5	-1	1	21	UAGCGGGUGUCUCGCCUCUGA	::::::: . ::::..:::.	GCAGAGGCUGAACACUUGCUG	Translation		1	LotjaGi1g1v0287900	-0.155361	0.325428	0.669552	RhizvsLn
LotjaGi1g1v0287900	lja-miR7521	MSTRG	5	-1	1	20	UCAUGGGUGGGGUGUAAACC	::.::...:::..::::	CAGUUGCAUUUCACUUAUGA	Cleavage		2	LotjaGi1g1v0287900	0.118225	0.560306	0.7807	RhizvsHn
LotjaGi1g1v0287900	lja-miR7521	MSTRG	5	-1	1	20	UCAUGGGUGGGGUGUAAACC	::.::...:::..::::	CAGUUGCAUUUCACUUAUGA	Cleavage		2	LotjaGi1g1v0287900	0.273586	0.180248	0.379037	LnvsHn
LotjaGi1g1v0287900	lja-miR7521	MSTRG	5	-1	1	20	UCAUGGGUGGGGUGUAAACC	::.::...:::..::::	CAGUUGCAUUUCACUUAUGA	Cleavage		2	LotjaGi1g1v0287900	0.176381	0.278876	0.593393	RhizvsAM
LotjaGi1g1v0287900	lja-miR7521	MSTRG	5	-1	1	20	UCAUGGGUGGGGUGUAAACC	::.::...:::..::::	CAGUUGCAUUUCACUUAUGA	Cleavage		2	LotjaGi1g1v0287900	-0.0581559	0.776779	0.880449	AMvsHn
LotjaGi1g1v0287900	lja-miR7521	MSTRG	5	-1	1	20	UCAUGGGUGGGGUGUAAACC	::.::...:::..::::	CAGUUGCAUUUCACUUAUGA	Cleavage		2	LotjaGi1g1v0287900	-0.331742	0.0413685	0.965567	AMvsLn
LotjaGi1g1v0287900	lja-miR7521	MSTRG	5	-1	1	20	UCAUGGGUGGGGUGUAAACC	::.::...:::..::::	CAGUUGCAUUUCACUUAUGA	Cleavage		2	LotjaGi1g1v0287900	-0.155361	0.325428	0.669552	RhizvsLn
LotjaGi1g1v0288400_LC	lja-miR11079-3p	LotjaGi1g1v0288400_LC	5	-1	1	21	GUGGUG-UCCAAUAUCUCCUGG	::::::::::::. :: :::	AGAGGAGAUAUUGGGGCAGCAC	Cleavage		1	LotjaGi1g1v0288400_LC	0.114757	0.608425	0.832369	RhizvsAM
LotjaGi1g1v0288400_LC	lja-miR11079-3p	LotjaGi1g1v0288400_LC	5	-1	1	21	GUGGUG-UCCAAUAUCUCCUGG	::::::::::::. :: :::	AGAGGAGAUAUUGGGGCAGCAC	Cleavage		1	LotjaGi1g1v0288400_LC	0.00927407	0.965381	0.991314	RhizvsLn
LotjaGi1g1v0288400_LC	lja-miR11079-3p	LotjaGi1g1v0288400_LC	5	-1	1	21	GUGGUG-UCCAAUAUCUCCUGG	::::::::::::. :: :::	AGAGGAGAUAUUGGGGCAGCAC	Cleavage		1	LotjaGi1g1v0288400_LC	-0.390917	0.141443	0.324946	LnvsHn
LotjaGi1g1v0288400_LC	lja-miR11079-3p	LotjaGi1g1v0288400_LC	5	-1	1	21	GUGGUG-UCCAAUAUCUCCUGG	::::::::::::. :: :::	AGAGGAGAUAUUGGGGCAGCAC	Cleavage		1	LotjaGi1g1v0288400_LC	-0.381643	0.150489	0.397514	RhizvsHn
LotjaGi1g1v0288400_LC	lja-miR11079-3p	LotjaGi1g1v0288400_LC	5	-1	1	21	GUGGUG-UCCAAUAUCUCCUGG	::::::::::::. :: :::	AGAGGAGAUAUUGGGGCAGCAC	Cleavage		1	LotjaGi1g1v0288400_LC	-0.4964	0.0691632	0.195406	AMvsHn
LotjaGi1g1v0288400_LC	lja-miR11079-3p	LotjaGi1g1v0288400_LC	5	-1	1	21	GUGGUG-UCCAAUAUCUCCUGG	::::::::::::. :: :::	AGAGGAGAUAUUGGGGCAGCAC	Cleavage		1	LotjaGi1g1v0288400_LC	-0.105483	0.638633	0.977539	AMvsLn
LotjaGi1g1v0288500	lja-miR11108r-5p	LotjaGi1g1v0288500	3.5	-1	1	23	AAUAAUCCAUCAUCCAAUCACAU	:: ::::::::::: .:::::	UUGGGAUUGGAUGAUUAGUUAUU	Cleavage		1	LotjaGi1g1v0288500	-0.730822	0.224576	0.965567	AMvsLn
LotjaGi1g1v0288500	lja-miR11108r-5p	LotjaGi1g1v0288500	3.5	-1	1	23	AAUAAUCCAUCAUCCAAUCACAU	:: ::::::::::: .:::::	UUGGGAUUGGAUGAUUAGUUAUU	Cleavage		1	LotjaGi1g1v0288500	0.0269977	0.966133	0.988151	LnvsHn
LotjaGi1g1v0288500	lja-miR11108r-5p	LotjaGi1g1v0288500	3.5	-1	1	23	AAUAAUCCAUCAUCCAAUCACAU	:: ::::::::::: .:::::	UUGGGAUUGGAUGAUUAGUUAUU	Cleavage		1	LotjaGi1g1v0288500	-0.703824	0.32352	0.529638	AMvsHn
LotjaGi1g1v0288500	lja-miR11108r-5p	LotjaGi1g1v0288500	3.5	-1	1	23	AAUAAUCCAUCAUCCAAUCACAU	:: ::::::::::: .:::::	UUGGGAUUGGAUGAUUAGUUAUU	Cleavage		1	LotjaGi1g1v0288500	-0.190065	0.771175	0.900146	RhizvsHn
LotjaGi1g1v0288500	lja-miR11108r-5p	LotjaGi1g1v0288500	3.5	-1	1	23	AAUAAUCCAUCAUCCAAUCACAU	:: ::::::::::: .:::::	UUGGGAUUGGAUGAUUAGUUAUU	Cleavage		1	LotjaGi1g1v0288500	0.513759	0.397522	0.696821	RhizvsAM
LotjaGi1g1v0288500	lja-miR11108r-5p	LotjaGi1g1v0288500	3.5	-1	1	23	AAUAAUCCAUCAUCCAAUCACAU	:: ::::::::::: .:::::	UUGGGAUUGGAUGAUUAGUUAUU	Cleavage		1	LotjaGi1g1v0288500	-0.217063	0.676105	0.892531	RhizvsLn
LotjaGi1g1v0288500	lja-miR11108p-5p	LotjaGi1g1v0288500	3.5	-1	1	22	UAAAUAACUCAUCAU-CAAUCAC	: ::::: ::::: :::::::::	GGGAUUGGAUGAUUAGUUAUUUA	Translation		1	LotjaGi1g1v0288500	-0.730822	0.224576	0.965567	AMvsLn
LotjaGi1g1v0288500	lja-miR11108p-5p	LotjaGi1g1v0288500	3.5	-1	1	22	UAAAUAACUCAUCAU-CAAUCAC	: ::::: ::::: :::::::::	GGGAUUGGAUGAUUAGUUAUUUA	Translation		1	LotjaGi1g1v0288500	0.0269977	0.966133	0.988151	LnvsHn
LotjaGi1g1v0288500	lja-miR11108p-5p	LotjaGi1g1v0288500	3.5	-1	1	22	UAAAUAACUCAUCAU-CAAUCAC	: ::::: ::::: :::::::::	GGGAUUGGAUGAUUAGUUAUUUA	Translation		1	LotjaGi1g1v0288500	-0.703824	0.32352	0.529638	AMvsHn
LotjaGi1g1v0288500	lja-miR11108p-5p	LotjaGi1g1v0288500	3.5	-1	1	22	UAAAUAACUCAUCAU-CAAUCAC	: ::::: ::::: :::::::::	GGGAUUGGAUGAUUAGUUAUUUA	Translation		1	LotjaGi1g1v0288500	-0.190065	0.771175	0.900146	RhizvsHn
LotjaGi1g1v0288500	lja-miR11108p-5p	LotjaGi1g1v0288500	3.5	-1	1	22	UAAAUAACUCAUCAU-CAAUCAC	: ::::: ::::: :::::::::	GGGAUUGGAUGAUUAGUUAUUUA	Translation		1	LotjaGi1g1v0288500	0.513759	0.397522	0.696821	RhizvsAM
LotjaGi1g1v0288500	lja-miR11108p-5p	LotjaGi1g1v0288500	3.5	-1	1	22	UAAAUAACUCAUCAU-CAAUCAC	: ::::: ::::: :::::::::	GGGAUUGGAUGAUUAGUUAUUUA	Translation		1	LotjaGi1g1v0288500	-0.217063	0.676105	0.892531	RhizvsLn
LotjaGi1g1v0288500	lja-miR11108n-5p	LotjaGi1g1v0288500	3.5	-1	1	21	UAAAUAAUCCAUCAUCCAAUC	::::::::::: .:::::::	GAUUGGAUGAUUAGUUAUUUA	Translation		1	LotjaGi1g1v0288500	-0.730822	0.224576	0.965567	AMvsLn
LotjaGi1g1v0288500	lja-miR11108n-5p	LotjaGi1g1v0288500	3.5	-1	1	21	UAAAUAAUCCAUCAUCCAAUC	::::::::::: .:::::::	GAUUGGAUGAUUAGUUAUUUA	Translation		1	LotjaGi1g1v0288500	0.0269977	0.966133	0.988151	LnvsHn
LotjaGi1g1v0288500	lja-miR11108n-5p	LotjaGi1g1v0288500	3.5	-1	1	21	UAAAUAAUCCAUCAUCCAAUC	::::::::::: .:::::::	GAUUGGAUGAUUAGUUAUUUA	Translation		1	LotjaGi1g1v0288500	-0.703824	0.32352	0.529638	AMvsHn
LotjaGi1g1v0288500	lja-miR11108n-5p	LotjaGi1g1v0288500	3.5	-1	1	21	UAAAUAAUCCAUCAUCCAAUC	::::::::::: .:::::::	GAUUGGAUGAUUAGUUAUUUA	Translation		1	LotjaGi1g1v0288500	-0.190065	0.771175	0.900146	RhizvsHn
LotjaGi1g1v0288500	lja-miR11108n-5p	LotjaGi1g1v0288500	3.5	-1	1	21	UAAAUAAUCCAUCAUCCAAUC	::::::::::: .:::::::	GAUUGGAUGAUUAGUUAUUUA	Translation		1	LotjaGi1g1v0288500	0.513759	0.397522	0.696821	RhizvsAM
LotjaGi1g1v0288500	lja-miR11108n-5p	LotjaGi1g1v0288500	3.5	-1	1	21	UAAAUAAUCCAUCAUCCAAUC	::::::::::: .:::::::	GAUUGGAUGAUUAGUUAUUUA	Translation		1	LotjaGi1g1v0288500	-0.217063	0.676105	0.892531	RhizvsLn
LotjaGi1g1v0288600	lja-miR11072j-5p	LotjaGi1g1v0288600	4.5	-1	1	20	UGGUCCCUGUGGUGUGUGGC	:: .:.::.::::::::..	GCAGCGCAUCACAGGGAUUC	Cleavage		1	LotjaGi1g1v0288600	-0.626005	0.0100735	0.0734925	RhizvsLn
LotjaGi1g1v0288600	lja-miR11072j-5p	LotjaGi1g1v0288600	4.5	-1	1	20	UGGUCCCUGUGGUGUGUGGC	:: .:.::.::::::::..	GCAGCGCAUCACAGGGAUUC	Cleavage		1	LotjaGi1g1v0288600	-0.439597	0.0912677	0.965567	AMvsLn
LotjaGi1g1v0288600	lja-miR11072j-5p	LotjaGi1g1v0288600	4.5	-1	1	20	UGGUCCCUGUGGUGUGUGGC	:: .:.::.::::::::..	GCAGCGCAUCACAGGGAUUC	Cleavage		1	LotjaGi1g1v0288600	-0.871146	0.0031371	0.0284201	RhizvsHn
LotjaGi1g1v0288600	lja-miR11072j-5p	LotjaGi1g1v0288600	4.5	-1	1	20	UGGUCCCUGUGGUGUGUGGC	:: .:.::.::::::::..	GCAGCGCAUCACAGGGAUUC	Cleavage		1	LotjaGi1g1v0288600	-0.245141	0.410228	0.623452	LnvsHn
LotjaGi1g1v0288600	lja-miR11072j-5p	LotjaGi1g1v0288600	4.5	-1	1	20	UGGUCCCUGUGGUGUGUGGC	:: .:.::.::::::::..	GCAGCGCAUCACAGGGAUUC	Cleavage		1	LotjaGi1g1v0288600	-0.186408	0.480475	0.756167	RhizvsAM
LotjaGi1g1v0288600	lja-miR11072j-5p	LotjaGi1g1v0288600	4.5	-1	1	20	UGGUCCCUGUGGUGUGUGGC	:: .:.::.::::::::..	GCAGCGCAUCACAGGGAUUC	Cleavage		1	LotjaGi1g1v0288600	-0.684738	0.0278137	0.103492	AMvsHn
LotjaGi1g1v0288600	lja-miR11097b-3p	LotjaGi1g1v0288600	3.5	-1	1	21	CGGUGCAUAGAAAUAAUCUCU	:::::::::.:.:::: :	UCAGAUUAUUUUUGUGCAACU	Cleavage		1	LotjaGi1g1v0288600	-0.626005	0.0100735	0.0734925	RhizvsLn
LotjaGi1g1v0288600	lja-miR11097b-3p	LotjaGi1g1v0288600	3.5	-1	1	21	CGGUGCAUAGAAAUAAUCUCU	:::::::::.:.:::: :	UCAGAUUAUUUUUGUGCAACU	Cleavage		1	LotjaGi1g1v0288600	-0.439597	0.0912677	0.965567	AMvsLn
LotjaGi1g1v0288600	lja-miR11097b-3p	LotjaGi1g1v0288600	3.5	-1	1	21	CGGUGCAUAGAAAUAAUCUCU	:::::::::.:.:::: :	UCAGAUUAUUUUUGUGCAACU	Cleavage		1	LotjaGi1g1v0288600	-0.871146	0.0031371	0.0284201	RhizvsHn
LotjaGi1g1v0288600	lja-miR11097b-3p	LotjaGi1g1v0288600	3.5	-1	1	21	CGGUGCAUAGAAAUAAUCUCU	:::::::::.:.:::: :	UCAGAUUAUUUUUGUGCAACU	Cleavage		1	LotjaGi1g1v0288600	-0.245141	0.410228	0.623452	LnvsHn
LotjaGi1g1v0288600	lja-miR11097b-3p	LotjaGi1g1v0288600	3.5	-1	1	21	CGGUGCAUAGAAAUAAUCUCU	:::::::::.:.:::: :	UCAGAUUAUUUUUGUGCAACU	Cleavage		1	LotjaGi1g1v0288600	-0.186408	0.480475	0.756167	RhizvsAM
LotjaGi1g1v0288600	lja-miR11097b-3p	LotjaGi1g1v0288600	3.5	-1	1	21	CGGUGCAUAGAAAUAAUCUCU	:::::::::.:.:::: :	UCAGAUUAUUUUUGUGCAACU	Cleavage		1	LotjaGi1g1v0288600	-0.684738	0.0278137	0.103492	AMvsHn
LotjaGi1g1v0288900	lja-miR11090e-5p	LotjaGi1g1v0288900	4.5	-1	1	21	GAACACUAUAAGUGAGAGGAC	:..:.::.:::.:::: ::.	CUUUUUUCGCUUGUAGUUUUU	Cleavage		1	LotjaGi1g1v0288900	0.518267	0.668785	0.866838	RhizvsAM
LotjaGi1g1v0288900	lja-miR11090e-5p	LotjaGi1g1v0288900	4.5	-1	1	21	GAACACUAUAAGUGAGAGGAC	:..:.::.:::.:::: ::.	CUUUUUUCGCUUGUAGUUUUU	Cleavage		1	LotjaGi1g1v0288900	0.197324	0.887202	0.950228	LnvsHn
LotjaGi1g1v0288900	lja-miR11090e-5p	LotjaGi1g1v0288900	4.5	-1	1	21	GAACACUAUAAGUGAGAGGAC	:..:.::.:::.:::: ::.	CUUUUUUCGCUUGUAGUUUUU	Cleavage		1	LotjaGi1g1v0288900	1.03445	0.360762	0.701208	RhizvsLn
LotjaGi1g1v0288900	lja-miR11090e-5p	LotjaGi1g1v0288900	4.5	-1	1	21	GAACACUAUAAGUGAGAGGAC	:..:.::.:::.:::: ::.	CUUUUUUCGCUUGUAGUUUUU	Cleavage		1	LotjaGi1g1v0288900	0.516181	0.673743	0.980778	AMvsLn
LotjaGi1g1v0288900	lja-miR11090e-5p	LotjaGi1g1v0288900	4.5	-1	1	21	GAACACUAUAAGUGAGAGGAC	:..:.::.:::.:::: ::.	CUUUUUUCGCUUGUAGUUUUU	Cleavage		1	LotjaGi1g1v0288900	1.23177	0.411863	0.672124	RhizvsHn
LotjaGi1g1v0288900	lja-miR11090e-5p	LotjaGi1g1v0288900	4.5	-1	1	21	GAACACUAUAAGUGAGAGGAC	:..:.::.:::.:::: ::.	CUUUUUUCGCUUGUAGUUUUU	Cleavage		1	LotjaGi1g1v0288900	0.713505	0.640991	0.792025	AMvsHn
LotjaGi1g1v0288900	lja-miR7529	LotjaGi1g1v0288900	5	-1	1	19	CCGUAGCAUCAAUAUCCGA	.::.::::: :::::.:	GUGGGUAUUGUUGCUAUGC	Cleavage		1	LotjaGi1g1v0288900	0.518267	0.668785	0.866838	RhizvsAM
LotjaGi1g1v0288900	lja-miR7529	LotjaGi1g1v0288900	5	-1	1	19	CCGUAGCAUCAAUAUCCGA	.::.::::: :::::.:	GUGGGUAUUGUUGCUAUGC	Cleavage		1	LotjaGi1g1v0288900	0.197324	0.887202	0.950228	LnvsHn
LotjaGi1g1v0288900	lja-miR7529	LotjaGi1g1v0288900	5	-1	1	19	CCGUAGCAUCAAUAUCCGA	.::.::::: :::::.:	GUGGGUAUUGUUGCUAUGC	Cleavage		1	LotjaGi1g1v0288900	1.03445	0.360762	0.701208	RhizvsLn
LotjaGi1g1v0288900	lja-miR7529	LotjaGi1g1v0288900	5	-1	1	19	CCGUAGCAUCAAUAUCCGA	.::.::::: :::::.:	GUGGGUAUUGUUGCUAUGC	Cleavage		1	LotjaGi1g1v0288900	0.516181	0.673743	0.980778	AMvsLn
LotjaGi1g1v0288900	lja-miR7529	LotjaGi1g1v0288900	5	-1	1	19	CCGUAGCAUCAAUAUCCGA	.::.::::: :::::.:	GUGGGUAUUGUUGCUAUGC	Cleavage		1	LotjaGi1g1v0288900	1.23177	0.411863	0.672124	RhizvsHn
LotjaGi1g1v0288900	lja-miR7529	LotjaGi1g1v0288900	5	-1	1	19	CCGUAGCAUCAAUAUCCGA	.::.::::: :::::.:	GUGGGUAUUGUUGCUAUGC	Cleavage		1	LotjaGi1g1v0288900	0.713505	0.640991	0.792025	AMvsHn
LotjaGi1g1v0288900	lja-miR11075b-3p	LotjaGi1g1v0288900	4.5	-1	1	19	GUCGUACUAGGAUGCAAGC	:: :::::::: :: :::.	GCAUGCAUCCUUGUCCGAU	Cleavage		1	LotjaGi1g1v0288900	0.518267	0.668785	0.866838	RhizvsAM
LotjaGi1g1v0288900	lja-miR11075b-3p	LotjaGi1g1v0288900	4.5	-1	1	19	GUCGUACUAGGAUGCAAGC	:: :::::::: :: :::.	GCAUGCAUCCUUGUCCGAU	Cleavage		1	LotjaGi1g1v0288900	0.197324	0.887202	0.950228	LnvsHn
LotjaGi1g1v0288900	lja-miR11075b-3p	LotjaGi1g1v0288900	4.5	-1	1	19	GUCGUACUAGGAUGCAAGC	:: :::::::: :: :::.	GCAUGCAUCCUUGUCCGAU	Cleavage		1	LotjaGi1g1v0288900	1.03445	0.360762	0.701208	RhizvsLn
LotjaGi1g1v0288900	lja-miR11075b-3p	LotjaGi1g1v0288900	4.5	-1	1	19	GUCGUACUAGGAUGCAAGC	:: :::::::: :: :::.	GCAUGCAUCCUUGUCCGAU	Cleavage		1	LotjaGi1g1v0288900	0.516181	0.673743	0.980778	AMvsLn
LotjaGi1g1v0288900	lja-miR11075b-3p	LotjaGi1g1v0288900	4.5	-1	1	19	GUCGUACUAGGAUGCAAGC	:: :::::::: :: :::.	GCAUGCAUCCUUGUCCGAU	Cleavage		1	LotjaGi1g1v0288900	1.23177	0.411863	0.672124	RhizvsHn
LotjaGi1g1v0288900	lja-miR11075b-3p	LotjaGi1g1v0288900	4.5	-1	1	19	GUCGUACUAGGAUGCAAGC	:: :::::::: :: :::.	GCAUGCAUCCUUGUCCGAU	Cleavage		1	LotjaGi1g1v0288900	0.713505	0.640991	0.792025	AMvsHn
LotjaGi1g1v0289100	lja-miR11135c-3p	LotjaGi1g1v0289100	3.5	-1	1	19	UGUAUGUAUAAGCUAUCCA	:::::::: :::::::. :	UGGAUAGCAUAUACAUGGA	Translation		1	LotjaGi1g1v0289100	0.197828	0.138503	0.32053	LnvsHn
LotjaGi1g1v0289100	lja-miR11135c-3p	LotjaGi1g1v0289100	3.5	-1	1	19	UGUAUGUAUAAGCUAUCCA	:::::::: :::::::. :	UGGAUAGCAUAUACAUGGA	Translation		1	LotjaGi1g1v0289100	-0.182168	0.0782258	0.29941	RhizvsAM
LotjaGi1g1v0289100	lja-miR11135c-3p	LotjaGi1g1v0289100	3.5	-1	1	19	UGUAUGUAUAAGCUAUCCA	:::::::: :::::::. :	UGGAUAGCAUAUACAUGGA	Translation		1	LotjaGi1g1v0289100	-0.192444	0.0614079	0.26287	RhizvsLn
LotjaGi1g1v0289100	lja-miR11135c-3p	LotjaGi1g1v0289100	3.5	-1	1	19	UGUAUGUAUAAGCUAUCCA	:::::::: :::::::. :	UGGAUAGCAUAUACAUGGA	Translation		1	LotjaGi1g1v0289100	0.00538374	0.967567	0.989569	RhizvsHn
LotjaGi1g1v0289100	lja-miR11135c-3p	LotjaGi1g1v0289100	3.5	-1	1	19	UGUAUGUAUAAGCUAUCCA	:::::::: :::::::. :	UGGAUAGCAUAUACAUGGA	Translation		1	LotjaGi1g1v0289100	-0.0102761	0.920784	0.999976	AMvsLn
LotjaGi1g1v0289100	lja-miR11135c-3p	LotjaGi1g1v0289100	3.5	-1	1	19	UGUAUGUAUAAGCUAUCCA	:::::::: :::::::. :	UGGAUAGCAUAUACAUGGA	Translation		1	LotjaGi1g1v0289100	0.187552	0.161321	0.341105	AMvsHn
LotjaGi1g1v0289100	lja-miR11135a-3p	LotjaGi1g1v0289100	3.5	-1	1	19	UGUAUGUAUAAGCUAUCCA	:::::::: :::::::. :	UGGAUAGCAUAUACAUGGA	Translation		1	LotjaGi1g1v0289100	0.197828	0.138503	0.32053	LnvsHn
LotjaGi1g1v0289100	lja-miR11135a-3p	LotjaGi1g1v0289100	3.5	-1	1	19	UGUAUGUAUAAGCUAUCCA	:::::::: :::::::. :	UGGAUAGCAUAUACAUGGA	Translation		1	LotjaGi1g1v0289100	-0.182168	0.0782258	0.29941	RhizvsAM
LotjaGi1g1v0289100	lja-miR11135a-3p	LotjaGi1g1v0289100	3.5	-1	1	19	UGUAUGUAUAAGCUAUCCA	:::::::: :::::::. :	UGGAUAGCAUAUACAUGGA	Translation		1	LotjaGi1g1v0289100	-0.192444	0.0614079	0.26287	RhizvsLn
LotjaGi1g1v0289100	lja-miR11135a-3p	LotjaGi1g1v0289100	3.5	-1	1	19	UGUAUGUAUAAGCUAUCCA	:::::::: :::::::. :	UGGAUAGCAUAUACAUGGA	Translation		1	LotjaGi1g1v0289100	0.00538374	0.967567	0.989569	RhizvsHn
LotjaGi1g1v0289100	lja-miR11135a-3p	LotjaGi1g1v0289100	3.5	-1	1	19	UGUAUGUAUAAGCUAUCCA	:::::::: :::::::. :	UGGAUAGCAUAUACAUGGA	Translation		1	LotjaGi1g1v0289100	-0.0102761	0.920784	0.999976	AMvsLn
LotjaGi1g1v0289100	lja-miR11135a-3p	LotjaGi1g1v0289100	3.5	-1	1	19	UGUAUGUAUAAGCUAUCCA	:::::::: :::::::. :	UGGAUAGCAUAUACAUGGA	Translation		1	LotjaGi1g1v0289100	0.187552	0.161321	0.341105	AMvsHn
LotjaGi1g1v0289100	lja-miR11175-5p	LotjaGi1g1v0289100	5	-1	1	21	UGAAUGUCGAUCAAGAUCGGG	:::::.:: .:.:: :::.:	GCCGAUUUUUGUUGAAAUUUA	Cleavage		1	LotjaGi1g1v0289100	0.197828	0.138503	0.32053	LnvsHn
LotjaGi1g1v0289100	lja-miR11175-5p	LotjaGi1g1v0289100	5	-1	1	21	UGAAUGUCGAUCAAGAUCGGG	:::::.:: .:.:: :::.:	GCCGAUUUUUGUUGAAAUUUA	Cleavage		1	LotjaGi1g1v0289100	-0.182168	0.0782258	0.29941	RhizvsAM
LotjaGi1g1v0289100	lja-miR11175-5p	LotjaGi1g1v0289100	5	-1	1	21	UGAAUGUCGAUCAAGAUCGGG	:::::.:: .:.:: :::.:	GCCGAUUUUUGUUGAAAUUUA	Cleavage		1	LotjaGi1g1v0289100	-0.192444	0.0614079	0.26287	RhizvsLn
LotjaGi1g1v0289100	lja-miR11175-5p	LotjaGi1g1v0289100	5	-1	1	21	UGAAUGUCGAUCAAGAUCGGG	:::::.:: .:.:: :::.:	GCCGAUUUUUGUUGAAAUUUA	Cleavage		1	LotjaGi1g1v0289100	0.00538374	0.967567	0.989569	RhizvsHn
LotjaGi1g1v0289100	lja-miR11175-5p	LotjaGi1g1v0289100	5	-1	1	21	UGAAUGUCGAUCAAGAUCGGG	:::::.:: .:.:: :::.:	GCCGAUUUUUGUUGAAAUUUA	Cleavage		1	LotjaGi1g1v0289100	-0.0102761	0.920784	0.999976	AMvsLn
LotjaGi1g1v0289100	lja-miR11175-5p	LotjaGi1g1v0289100	5	-1	1	21	UGAAUGUCGAUCAAGAUCGGG	:::::.:: .:.:: :::.:	GCCGAUUUUUGUUGAAAUUUA	Cleavage		1	LotjaGi1g1v0289100	0.187552	0.161321	0.341105	AMvsHn
LotjaGi1g1v0289100	lja-miR11135b-3p	LotjaGi1g1v0289100	3.5	-1	1	19	UGUAUGUAUAAGCUAUCCA	:::::::: :::::::. :	UGGAUAGCAUAUACAUGGA	Translation		1	LotjaGi1g1v0289100	0.197828	0.138503	0.32053	LnvsHn
LotjaGi1g1v0289100	lja-miR11135b-3p	LotjaGi1g1v0289100	3.5	-1	1	19	UGUAUGUAUAAGCUAUCCA	:::::::: :::::::. :	UGGAUAGCAUAUACAUGGA	Translation		1	LotjaGi1g1v0289100	-0.182168	0.0782258	0.29941	RhizvsAM
LotjaGi1g1v0289100	lja-miR11135b-3p	LotjaGi1g1v0289100	3.5	-1	1	19	UGUAUGUAUAAGCUAUCCA	:::::::: :::::::. :	UGGAUAGCAUAUACAUGGA	Translation		1	LotjaGi1g1v0289100	-0.192444	0.0614079	0.26287	RhizvsLn
LotjaGi1g1v0289100	lja-miR11135b-3p	LotjaGi1g1v0289100	3.5	-1	1	19	UGUAUGUAUAAGCUAUCCA	:::::::: :::::::. :	UGGAUAGCAUAUACAUGGA	Translation		1	LotjaGi1g1v0289100	0.00538374	0.967567	0.989569	RhizvsHn
LotjaGi1g1v0289100	lja-miR11135b-3p	LotjaGi1g1v0289100	3.5	-1	1	19	UGUAUGUAUAAGCUAUCCA	:::::::: :::::::. :	UGGAUAGCAUAUACAUGGA	Translation		1	LotjaGi1g1v0289100	-0.0102761	0.920784	0.999976	AMvsLn
LotjaGi1g1v0289100	lja-miR11135b-3p	LotjaGi1g1v0289100	3.5	-1	1	19	UGUAUGUAUAAGCUAUCCA	:::::::: :::::::. :	UGGAUAGCAUAUACAUGGA	Translation		1	LotjaGi1g1v0289100	0.187552	0.161321	0.341105	AMvsHn
LotjaGi1g1v0289100	lja-miR11079-3p	LotjaGi1g1v0289100	5	-1	1	21	GUGGUGUCCAAUAUCUCCUGG	:::::. :::: ::::.:::	CCAGGGUAUAUAUGACAUCAC	Translation		1	LotjaGi1g1v0289100	0.197828	0.138503	0.32053	LnvsHn
LotjaGi1g1v0289100	lja-miR11079-3p	LotjaGi1g1v0289100	5	-1	1	21	GUGGUGUCCAAUAUCUCCUGG	:::::. :::: ::::.:::	CCAGGGUAUAUAUGACAUCAC	Translation		1	LotjaGi1g1v0289100	-0.182168	0.0782258	0.29941	RhizvsAM
LotjaGi1g1v0289100	lja-miR11079-3p	LotjaGi1g1v0289100	5	-1	1	21	GUGGUGUCCAAUAUCUCCUGG	:::::. :::: ::::.:::	CCAGGGUAUAUAUGACAUCAC	Translation		1	LotjaGi1g1v0289100	-0.192444	0.0614079	0.26287	RhizvsLn
LotjaGi1g1v0289100	lja-miR11079-3p	LotjaGi1g1v0289100	5	-1	1	21	GUGGUGUCCAAUAUCUCCUGG	:::::. :::: ::::.:::	CCAGGGUAUAUAUGACAUCAC	Translation		1	LotjaGi1g1v0289100	0.00538374	0.967567	0.989569	RhizvsHn
LotjaGi1g1v0289100	lja-miR11079-3p	LotjaGi1g1v0289100	5	-1	1	21	GUGGUGUCCAAUAUCUCCUGG	:::::. :::: ::::.:::	CCAGGGUAUAUAUGACAUCAC	Translation		1	LotjaGi1g1v0289100	-0.0102761	0.920784	0.999976	AMvsLn
LotjaGi1g1v0289100	lja-miR11079-3p	LotjaGi1g1v0289100	5	-1	1	21	GUGGUGUCCAAUAUCUCCUGG	:::::. :::: ::::.:::	CCAGGGUAUAUAUGACAUCAC	Translation		1	LotjaGi1g1v0289100	0.187552	0.161321	0.341105	AMvsHn
LotjaGi1g1v0289300	lja-miR11167-5p	LotjaGi1g1v0289300	3.5	-1	1	22	GAAAAUGGUCUCUAAACUAUGA	:.: :::::.:.::: ::::::	UUAAAGUUUGGGGACAAUUUUC	Cleavage		1	LotjaGi1g1v0289300	0.0150846	0.949425	1	AMvsLn
LotjaGi1g1v0289300	lja-miR11167-5p	LotjaGi1g1v0289300	3.5	-1	1	22	GAAAAUGGUCUCUAAACUAUGA	:.: :::::.:.::: ::::::	UUAAAGUUUGGGGACAAUUUUC	Cleavage		1	LotjaGi1g1v0289300	-1.02002	0.000121899	0.00198818	RhizvsHn
LotjaGi1g1v0289300	lja-miR11167-5p	LotjaGi1g1v0289300	3.5	-1	1	22	GAAAAUGGUCUCUAAACUAUGA	:.: :::::.:.::: ::::::	UUAAAGUUUGGGGACAAUUUUC	Cleavage		1	LotjaGi1g1v0289300	0.355846	0.131456	0.402841	RhizvsAM
LotjaGi1g1v0289300	lja-miR11167-5p	LotjaGi1g1v0289300	3.5	-1	1	22	GAAAAUGGUCUCUAAACUAUGA	:.: :::::.:.::: ::::::	UUAAAGUUUGGGGACAAUUUUC	Cleavage		1	LotjaGi1g1v0289300	-1.39095	1.48e-07	3.89e-06	LnvsHn
LotjaGi1g1v0289300	lja-miR11167-5p	LotjaGi1g1v0289300	3.5	-1	1	22	GAAAAUGGUCUCUAAACUAUGA	:.: :::::.:.::: ::::::	UUAAAGUUUGGGGACAAUUUUC	Cleavage		1	LotjaGi1g1v0289300	-1.37587	6.45e-07	1.49e-05	AMvsHn
LotjaGi1g1v0289300	lja-miR11167-5p	LotjaGi1g1v0289300	3.5	-1	1	22	GAAAAUGGUCUCUAAACUAUGA	:.: :::::.:.::: ::::::	UUAAAGUUUGGGGACAAUUUUC	Cleavage		1	LotjaGi1g1v0289300	0.37093	0.0951589	0.344201	RhizvsLn
LotjaGi1g1v0289600_LC	lja-miR11108a-5p	LotjaGi1g1v0289600_LC	4	-1	1	20	UGUCUAAAUGACCCAUGAUA	::::::::::.:::: :::.	UAUCAUGGGUUAUUU-GACG	Cleavage		1	LotjaGi1g1v0289600_LC	0	1	1	LnvsHn
LotjaGi1g1v0289600_LC	lja-miR11108a-5p	LotjaGi1g1v0289600_LC	4	-1	1	20	UGUCUAAAUGACCCAUGAUA	::::::::::.:::: :::.	UAUCAUGGGUUAUUU-GACG	Cleavage		1	LotjaGi1g1v0289600_LC	4.2365	0.126684	0.290689	AMvsHn
LotjaGi1g1v0289600_LC	lja-miR11108a-5p	LotjaGi1g1v0289600_LC	4	-1	1	20	UGUCUAAAUGACCCAUGAUA	::::::::::.:::: :::.	UAUCAUGGGUUAUUU-GACG	Cleavage		1	LotjaGi1g1v0289600_LC	-1.36857	0.537068	0.791238	RhizvsAM
LotjaGi1g1v0289600_LC	lja-miR11108a-5p	LotjaGi1g1v0289600_LC	4	-1	1	20	UGUCUAAAUGACCCAUGAUA	::::::::::.:::: :::.	UAUCAUGGGUUAUUU-GACG	Cleavage		1	LotjaGi1g1v0289600_LC	4.2365	0.0359903	0.965567	AMvsLn
LotjaGi1g1v0289600_LC	lja-miR11108a-5p	LotjaGi1g1v0289600_LC	4	-1	1	20	UGUCUAAAUGACCCAUGAUA	::::::::::.:::: :::.	UAUCAUGGGUUAUUU-GACG	Cleavage		1	LotjaGi1g1v0289600_LC	2.86793	0.0829029	0.316812	RhizvsLn
LotjaGi1g1v0289600_LC	lja-miR11108a-5p	LotjaGi1g1v0289600_LC	4	-1	1	20	UGUCUAAAUGACCCAUGAUA	::::::::::.:::: :::.	UAUCAUGGGUUAUUU-GACG	Cleavage		1	LotjaGi1g1v0289600_LC	2.86793	0.199078	0.459602	RhizvsHn
LotjaGi1g1v0290000_LC	lja-miR11175-5p	MSTRG	4.5	-1	1	21	UGAAUGUCGAUCAAGAUCGGG	::::: ::::::::::	AAUCAUCUUCAUCGACAUUCU	Cleavage		1	LotjaGi1g1v0290000_LC	-0.547554	0.0784112	0.269121	RhizvsHn
LotjaGi1g1v0290000_LC	lja-miR11175-5p	MSTRG	4.5	-1	1	21	UGAAUGUCGAUCAAGAUCGGG	::::: ::::::::::	AAUCAUCUUCAUCGACAUUCU	Cleavage		1	LotjaGi1g1v0290000_LC	0.365484	0.157494	0.965567	AMvsLn
LotjaGi1g1v0290000_LC	lja-miR11175-5p	MSTRG	4.5	-1	1	21	UGAAUGUCGAUCAAGAUCGGG	::::: ::::::::::	AAUCAUCUUCAUCGACAUUCU	Cleavage		1	LotjaGi1g1v0290000_LC	-0.643558	0.0384244	0.135617	LnvsHn
LotjaGi1g1v0290000_LC	lja-miR11175-5p	MSTRG	4.5	-1	1	21	UGAAUGUCGAUCAAGAUCGGG	::::: ::::::::::	AAUCAUCUUCAUCGACAUUCU	Cleavage		1	LotjaGi1g1v0290000_LC	-0.269479	0.295505	0.611324	RhizvsAM
LotjaGi1g1v0290000_LC	lja-miR11175-5p	MSTRG	4.5	-1	1	21	UGAAUGUCGAUCAAGAUCGGG	::::: ::::::::::	AAUCAUCUUCAUCGACAUUCU	Cleavage		1	LotjaGi1g1v0290000_LC	0.0960048	0.703306	0.904516	RhizvsLn
LotjaGi1g1v0290000_LC	lja-miR11175-5p	MSTRG	4.5	-1	1	21	UGAAUGUCGAUCAAGAUCGGG	::::: ::::::::::	AAUCAUCUUCAUCGACAUUCU	Cleavage		1	LotjaGi1g1v0290000_LC	-0.278074	0.383618	0.588885	AMvsHn
LotjaGi1g1v0290000_LC	lja-miR11091-3p	MSTRG	4	-1	1	20	AGAAGAGAGAAG-UGAGUAGA	:::::::: :::::::.::.:	UCUACUCAACUUCUCUUUUUU	Cleavage		1	LotjaGi1g1v0290000_LC	-0.547554	0.0784112	0.269121	RhizvsHn
LotjaGi1g1v0290000_LC	lja-miR11091-3p	MSTRG	4	-1	1	20	AGAAGAGAGAAG-UGAGUAGA	:::::::: :::::::.::.:	UCUACUCAACUUCUCUUUUUU	Cleavage		1	LotjaGi1g1v0290000_LC	0.365484	0.157494	0.965567	AMvsLn
LotjaGi1g1v0290000_LC	lja-miR11091-3p	MSTRG	4	-1	1	20	AGAAGAGAGAAG-UGAGUAGA	:::::::: :::::::.::.:	UCUACUCAACUUCUCUUUUUU	Cleavage		1	LotjaGi1g1v0290000_LC	-0.643558	0.0384244	0.135617	LnvsHn
LotjaGi1g1v0290000_LC	lja-miR11091-3p	MSTRG	4	-1	1	20	AGAAGAGAGAAG-UGAGUAGA	:::::::: :::::::.::.:	UCUACUCAACUUCUCUUUUUU	Cleavage		1	LotjaGi1g1v0290000_LC	-0.269479	0.295505	0.611324	RhizvsAM
LotjaGi1g1v0290000_LC	lja-miR11091-3p	MSTRG	4	-1	1	20	AGAAGAGAGAAG-UGAGUAGA	:::::::: :::::::.::.:	UCUACUCAACUUCUCUUUUUU	Cleavage		1	LotjaGi1g1v0290000_LC	0.0960048	0.703306	0.904516	RhizvsLn
LotjaGi1g1v0290000_LC	lja-miR11091-3p	MSTRG	4	-1	1	20	AGAAGAGAGAAG-UGAGUAGA	:::::::: :::::::.::.:	UCUACUCAACUUCUCUUUUUU	Cleavage		1	LotjaGi1g1v0290000_LC	-0.278074	0.383618	0.588885	AMvsHn
LotjaGi1g1v0290000_LC	lja-miR11091-3p	LotjaGi1g1v0290000_LC	5	-1	1	20	AGAAGAGAGAAGUGAGUAGA	::::.::::: .:. .::::	UCUAUUCACUCUUUCUUUCU	Translation		2	LotjaGi1g1v0290000_LC	-0.547554	0.0784112	0.269121	RhizvsHn
LotjaGi1g1v0290000_LC	lja-miR11091-3p	LotjaGi1g1v0290000_LC	5	-1	1	20	AGAAGAGAGAAGUGAGUAGA	::::.::::: .:. .::::	UCUAUUCACUCUUUCUUUCU	Translation		2	LotjaGi1g1v0290000_LC	0.365484	0.157494	0.965567	AMvsLn
LotjaGi1g1v0290000_LC	lja-miR11091-3p	LotjaGi1g1v0290000_LC	5	-1	1	20	AGAAGAGAGAAGUGAGUAGA	::::.::::: .:. .::::	UCUAUUCACUCUUUCUUUCU	Translation		2	LotjaGi1g1v0290000_LC	-0.643558	0.0384244	0.135617	LnvsHn
LotjaGi1g1v0290000_LC	lja-miR11091-3p	LotjaGi1g1v0290000_LC	5	-1	1	20	AGAAGAGAGAAGUGAGUAGA	::::.::::: .:. .::::	UCUAUUCACUCUUUCUUUCU	Translation		2	LotjaGi1g1v0290000_LC	-0.269479	0.295505	0.611324	RhizvsAM
LotjaGi1g1v0290000_LC	lja-miR11091-3p	LotjaGi1g1v0290000_LC	5	-1	1	20	AGAAGAGAGAAGUGAGUAGA	::::.::::: .:. .::::	UCUAUUCACUCUUUCUUUCU	Translation		2	LotjaGi1g1v0290000_LC	0.0960048	0.703306	0.904516	RhizvsLn
LotjaGi1g1v0290000_LC	lja-miR11091-3p	LotjaGi1g1v0290000_LC	5	-1	1	20	AGAAGAGAGAAGUGAGUAGA	::::.::::: .:. .::::	UCUAUUCACUCUUUCUUUCU	Translation		2	LotjaGi1g1v0290000_LC	-0.278074	0.383618	0.588885	AMvsHn
LotjaGi1g1v0290000_LC	lja-miR11175-5p	LotjaGi1g1v0290000_LC	4.5	-1	1	21	UGAAUGUCGAUCAAGAUCGGG	::::: ::::::::::	AAUCAUCUUCAUCGACAUUCU	Cleavage		1	LotjaGi1g1v0290000_LC	-0.547554	0.0784112	0.269121	RhizvsHn
LotjaGi1g1v0290000_LC	lja-miR11175-5p	LotjaGi1g1v0290000_LC	4.5	-1	1	21	UGAAUGUCGAUCAAGAUCGGG	::::: ::::::::::	AAUCAUCUUCAUCGACAUUCU	Cleavage		1	LotjaGi1g1v0290000_LC	0.365484	0.157494	0.965567	AMvsLn
LotjaGi1g1v0290000_LC	lja-miR11175-5p	LotjaGi1g1v0290000_LC	4.5	-1	1	21	UGAAUGUCGAUCAAGAUCGGG	::::: ::::::::::	AAUCAUCUUCAUCGACAUUCU	Cleavage		1	LotjaGi1g1v0290000_LC	-0.643558	0.0384244	0.135617	LnvsHn
LotjaGi1g1v0290000_LC	lja-miR11175-5p	LotjaGi1g1v0290000_LC	4.5	-1	1	21	UGAAUGUCGAUCAAGAUCGGG	::::: ::::::::::	AAUCAUCUUCAUCGACAUUCU	Cleavage		1	LotjaGi1g1v0290000_LC	-0.269479	0.295505	0.611324	RhizvsAM
LotjaGi1g1v0290000_LC	lja-miR11175-5p	LotjaGi1g1v0290000_LC	4.5	-1	1	21	UGAAUGUCGAUCAAGAUCGGG	::::: ::::::::::	AAUCAUCUUCAUCGACAUUCU	Cleavage		1	LotjaGi1g1v0290000_LC	0.0960048	0.703306	0.904516	RhizvsLn
LotjaGi1g1v0290000_LC	lja-miR11175-5p	LotjaGi1g1v0290000_LC	4.5	-1	1	21	UGAAUGUCGAUCAAGAUCGGG	::::: ::::::::::	AAUCAUCUUCAUCGACAUUCU	Cleavage		1	LotjaGi1g1v0290000_LC	-0.278074	0.383618	0.588885	AMvsHn
LotjaGi1g1v0290000_LC	lja-miR11091-3p	LotjaGi1g1v0290000_LC	4	-1	1	20	AGAAGAGAGAAG-UGAGUAGA	:::::::: :::::::.::.:	UCUACUCAACUUCUCUUUUUU	Cleavage		2	LotjaGi1g1v0290000_LC	-0.547554	0.0784112	0.269121	RhizvsHn
LotjaGi1g1v0290000_LC	lja-miR11091-3p	LotjaGi1g1v0290000_LC	4	-1	1	20	AGAAGAGAGAAG-UGAGUAGA	:::::::: :::::::.::.:	UCUACUCAACUUCUCUUUUUU	Cleavage		2	LotjaGi1g1v0290000_LC	0.365484	0.157494	0.965567	AMvsLn
LotjaGi1g1v0290000_LC	lja-miR11091-3p	LotjaGi1g1v0290000_LC	4	-1	1	20	AGAAGAGAGAAG-UGAGUAGA	:::::::: :::::::.::.:	UCUACUCAACUUCUCUUUUUU	Cleavage		2	LotjaGi1g1v0290000_LC	-0.643558	0.0384244	0.135617	LnvsHn
LotjaGi1g1v0290000_LC	lja-miR11091-3p	LotjaGi1g1v0290000_LC	4	-1	1	20	AGAAGAGAGAAG-UGAGUAGA	:::::::: :::::::.::.:	UCUACUCAACUUCUCUUUUUU	Cleavage		2	LotjaGi1g1v0290000_LC	-0.269479	0.295505	0.611324	RhizvsAM
LotjaGi1g1v0290000_LC	lja-miR11091-3p	LotjaGi1g1v0290000_LC	4	-1	1	20	AGAAGAGAGAAG-UGAGUAGA	:::::::: :::::::.::.:	UCUACUCAACUUCUCUUUUUU	Cleavage		2	LotjaGi1g1v0290000_LC	0.0960048	0.703306	0.904516	RhizvsLn
LotjaGi1g1v0290000_LC	lja-miR11091-3p	LotjaGi1g1v0290000_LC	4	-1	1	20	AGAAGAGAGAAG-UGAGUAGA	:::::::: :::::::.::.:	UCUACUCAACUUCUCUUUUUU	Cleavage		2	LotjaGi1g1v0290000_LC	-0.278074	0.383618	0.588885	AMvsHn
LotjaGi1g1v0290100	lja-miR11077c-5p	LotjaGi1g1v0290100	3	-1	1	20	GGAAAUCGAGGAGUGAACUG	::::: :.:..::::::::.	CAGUUAAUUUUUCGAUUUCU	Cleavage		1	LotjaGi1g1v0290100	-0.177502	0.693445	0.862038	RhizvsHn
LotjaGi1g1v0290100	lja-miR11077c-5p	LotjaGi1g1v0290100	3	-1	1	20	GGAAAUCGAGGAGUGAACUG	::::: :.:..::::::::.	CAGUUAAUUUUUCGAUUUCU	Cleavage		1	LotjaGi1g1v0290100	0.198863	0.640326	0.851642	RhizvsAM
LotjaGi1g1v0290100	lja-miR11077c-5p	LotjaGi1g1v0290100	3	-1	1	20	GGAAAUCGAGGAGUGAACUG	::::: :.:..::::::::.	CAGUUAAUUUUUCGAUUUCU	Cleavage		1	LotjaGi1g1v0290100	0.468258	0.215902	0.547356	RhizvsLn
LotjaGi1g1v0290100	lja-miR11077c-5p	LotjaGi1g1v0290100	3	-1	1	20	GGAAAUCGAGGAGUGAACUG	::::: :.:..::::::::.	CAGUUAAUUUUUCGAUUUCU	Cleavage		1	LotjaGi1g1v0290100	0.269396	0.535261	0.968705	AMvsLn
LotjaGi1g1v0290100	lja-miR11077c-5p	LotjaGi1g1v0290100	3	-1	1	20	GGAAAUCGAGGAGUGAACUG	::::: :.:..::::::::.	CAGUUAAUUUUUCGAUUUCU	Cleavage		1	LotjaGi1g1v0290100	-0.376365	0.446652	0.644561	AMvsHn
LotjaGi1g1v0290100	lja-miR11077c-5p	LotjaGi1g1v0290100	3	-1	1	20	GGAAAUCGAGGAGUGAACUG	::::: :.:..::::::::.	CAGUUAAUUUUUCGAUUUCU	Cleavage		1	LotjaGi1g1v0290100	-0.645761	0.15245	0.340539	LnvsHn
LotjaGi1g1v0290100	lja-miR11077c-5p	MSTRG	3	-1	1	20	GGAAAUCGAGGAGUGAACUG	::::: :.:..::::::::.	CAGUUAAUUUUUCGAUUUCU	Cleavage		1	LotjaGi1g1v0290100	-0.177502	0.693445	0.862038	RhizvsHn
LotjaGi1g1v0290100	lja-miR11077c-5p	MSTRG	3	-1	1	20	GGAAAUCGAGGAGUGAACUG	::::: :.:..::::::::.	CAGUUAAUUUUUCGAUUUCU	Cleavage		1	LotjaGi1g1v0290100	0.198863	0.640326	0.851642	RhizvsAM
LotjaGi1g1v0290100	lja-miR11077c-5p	MSTRG	3	-1	1	20	GGAAAUCGAGGAGUGAACUG	::::: :.:..::::::::.	CAGUUAAUUUUUCGAUUUCU	Cleavage		1	LotjaGi1g1v0290100	0.468258	0.215902	0.547356	RhizvsLn
LotjaGi1g1v0290100	lja-miR11077c-5p	MSTRG	3	-1	1	20	GGAAAUCGAGGAGUGAACUG	::::: :.:..::::::::.	CAGUUAAUUUUUCGAUUUCU	Cleavage		1	LotjaGi1g1v0290100	0.269396	0.535261	0.968705	AMvsLn
LotjaGi1g1v0290100	lja-miR11077c-5p	MSTRG	3	-1	1	20	GGAAAUCGAGGAGUGAACUG	::::: :.:..::::::::.	CAGUUAAUUUUUCGAUUUCU	Cleavage		1	LotjaGi1g1v0290100	-0.376365	0.446652	0.644561	AMvsHn
LotjaGi1g1v0290100	lja-miR11077c-5p	MSTRG	3	-1	1	20	GGAAAUCGAGGAGUGAACUG	::::: :.:..::::::::.	CAGUUAAUUUUUCGAUUUCU	Cleavage		1	LotjaGi1g1v0290100	-0.645761	0.15245	0.340539	LnvsHn
LotjaGi1g1v0290100	lja-miR11077d-5p	LotjaGi1g1v0290100	3	-1	1	20	GGAAAUCGAGGAGUGAACUG	::::: :.:..::::::::.	CAGUUAAUUUUUCGAUUUCU	Cleavage		1	LotjaGi1g1v0290100	-0.177502	0.693445	0.862038	RhizvsHn
LotjaGi1g1v0290100	lja-miR11077d-5p	LotjaGi1g1v0290100	3	-1	1	20	GGAAAUCGAGGAGUGAACUG	::::: :.:..::::::::.	CAGUUAAUUUUUCGAUUUCU	Cleavage		1	LotjaGi1g1v0290100	0.198863	0.640326	0.851642	RhizvsAM
LotjaGi1g1v0290100	lja-miR11077d-5p	LotjaGi1g1v0290100	3	-1	1	20	GGAAAUCGAGGAGUGAACUG	::::: :.:..::::::::.	CAGUUAAUUUUUCGAUUUCU	Cleavage		1	LotjaGi1g1v0290100	0.468258	0.215902	0.547356	RhizvsLn
LotjaGi1g1v0290100	lja-miR11077d-5p	LotjaGi1g1v0290100	3	-1	1	20	GGAAAUCGAGGAGUGAACUG	::::: :.:..::::::::.	CAGUUAAUUUUUCGAUUUCU	Cleavage		1	LotjaGi1g1v0290100	0.269396	0.535261	0.968705	AMvsLn
LotjaGi1g1v0290100	lja-miR11077d-5p	LotjaGi1g1v0290100	3	-1	1	20	GGAAAUCGAGGAGUGAACUG	::::: :.:..::::::::.	CAGUUAAUUUUUCGAUUUCU	Cleavage		1	LotjaGi1g1v0290100	-0.376365	0.446652	0.644561	AMvsHn
LotjaGi1g1v0290100	lja-miR11077d-5p	LotjaGi1g1v0290100	3	-1	1	20	GGAAAUCGAGGAGUGAACUG	::::: :.:..::::::::.	CAGUUAAUUUUUCGAUUUCU	Cleavage		1	LotjaGi1g1v0290100	-0.645761	0.15245	0.340539	LnvsHn
LotjaGi1g1v0290100	lja-miR11089c-5p	MSTRG	4	-1	1	21	AUGAUAGAGGGACCUAAGACC	.::::::::::: ::::	UACUUUAGGUCCCUCCAUCAG	Cleavage		1	LotjaGi1g1v0290100	-0.177502	0.693445	0.862038	RhizvsHn
LotjaGi1g1v0290100	lja-miR11089c-5p	MSTRG	4	-1	1	21	AUGAUAGAGGGACCUAAGACC	.::::::::::: ::::	UACUUUAGGUCCCUCCAUCAG	Cleavage		1	LotjaGi1g1v0290100	0.198863	0.640326	0.851642	RhizvsAM
LotjaGi1g1v0290100	lja-miR11089c-5p	MSTRG	4	-1	1	21	AUGAUAGAGGGACCUAAGACC	.::::::::::: ::::	UACUUUAGGUCCCUCCAUCAG	Cleavage		1	LotjaGi1g1v0290100	0.468258	0.215902	0.547356	RhizvsLn
LotjaGi1g1v0290100	lja-miR11089c-5p	MSTRG	4	-1	1	21	AUGAUAGAGGGACCUAAGACC	.::::::::::: ::::	UACUUUAGGUCCCUCCAUCAG	Cleavage		1	LotjaGi1g1v0290100	0.269396	0.535261	0.968705	AMvsLn
LotjaGi1g1v0290100	lja-miR11089c-5p	MSTRG	4	-1	1	21	AUGAUAGAGGGACCUAAGACC	.::::::::::: ::::	UACUUUAGGUCCCUCCAUCAG	Cleavage		1	LotjaGi1g1v0290100	-0.376365	0.446652	0.644561	AMvsHn
LotjaGi1g1v0290100	lja-miR11089c-5p	MSTRG	4	-1	1	21	AUGAUAGAGGGACCUAAGACC	.::::::::::: ::::	UACUUUAGGUCCCUCCAUCAG	Cleavage		1	LotjaGi1g1v0290100	-0.645761	0.15245	0.340539	LnvsHn
LotjaGi1g1v0290100	lja-miR11077d-5p	MSTRG	3	-1	1	20	GGAAAUCGAGGAGUGAACUG	::::: :.:..::::::::.	CAGUUAAUUUUUCGAUUUCU	Cleavage		1	LotjaGi1g1v0290100	-0.177502	0.693445	0.862038	RhizvsHn
LotjaGi1g1v0290100	lja-miR11077d-5p	MSTRG	3	-1	1	20	GGAAAUCGAGGAGUGAACUG	::::: :.:..::::::::.	CAGUUAAUUUUUCGAUUUCU	Cleavage		1	LotjaGi1g1v0290100	0.198863	0.640326	0.851642	RhizvsAM
LotjaGi1g1v0290100	lja-miR11077d-5p	MSTRG	3	-1	1	20	GGAAAUCGAGGAGUGAACUG	::::: :.:..::::::::.	CAGUUAAUUUUUCGAUUUCU	Cleavage		1	LotjaGi1g1v0290100	0.468258	0.215902	0.547356	RhizvsLn
LotjaGi1g1v0290100	lja-miR11077d-5p	MSTRG	3	-1	1	20	GGAAAUCGAGGAGUGAACUG	::::: :.:..::::::::.	CAGUUAAUUUUUCGAUUUCU	Cleavage		1	LotjaGi1g1v0290100	0.269396	0.535261	0.968705	AMvsLn
LotjaGi1g1v0290100	lja-miR11077d-5p	MSTRG	3	-1	1	20	GGAAAUCGAGGAGUGAACUG	::::: :.:..::::::::.	CAGUUAAUUUUUCGAUUUCU	Cleavage		1	LotjaGi1g1v0290100	-0.376365	0.446652	0.644561	AMvsHn
LotjaGi1g1v0290100	lja-miR11077d-5p	MSTRG	3	-1	1	20	GGAAAUCGAGGAGUGAACUG	::::: :.:..::::::::.	CAGUUAAUUUUUCGAUUUCU	Cleavage		1	LotjaGi1g1v0290100	-0.645761	0.15245	0.340539	LnvsHn
LotjaGi1g1v0290200	lja-miR11091-3p	LotjaGi1g1v0290200	3.5	-1	1	20	AGAAGAGAGAAGUGAGUAGA	:::: :.:.::::::.::::	UCUA-UUAUUUCUCUUUUCU	Cleavage		2	LotjaGi1g1v0290200	-0.291381	0.142483	0.43595	RhizvsLn
LotjaGi1g1v0290200	lja-miR11091-3p	LotjaGi1g1v0290200	3.5	-1	1	20	AGAAGAGAGAAGUGAGUAGA	:::: :.:.::::::.::::	UCUA-UUAUUUCUCUUUUCU	Cleavage		2	LotjaGi1g1v0290200	0.348792	0.185527	0.372776	AMvsHn
LotjaGi1g1v0290200	lja-miR11091-3p	LotjaGi1g1v0290200	3.5	-1	1	20	AGAAGAGAGAAGUGAGUAGA	:::: :.:.::::::.::::	UCUA-UUAUUUCUCUUUUCU	Cleavage		2	LotjaGi1g1v0290200	0.0840193	0.738375	0.885972	RhizvsHn
LotjaGi1g1v0290200	lja-miR11091-3p	LotjaGi1g1v0290200	3.5	-1	1	20	AGAAGAGAGAAGUGAGUAGA	:::: :.:.::::::.::::	UCUA-UUAUUUCUCUUUUCU	Cleavage		2	LotjaGi1g1v0290200	-0.264773	0.214801	0.5207	RhizvsAM
LotjaGi1g1v0290200	lja-miR11091-3p	LotjaGi1g1v0290200	3.5	-1	1	20	AGAAGAGAGAAGUGAGUAGA	:::: :.:.::::::.::::	UCUA-UUAUUUCUCUUUUCU	Cleavage		2	LotjaGi1g1v0290200	-0.0266087	0.899347	0.998933	AMvsLn
LotjaGi1g1v0290200	lja-miR11091-3p	LotjaGi1g1v0290200	3.5	-1	1	20	AGAAGAGAGAAGUGAGUAGA	:::: :.:.::::::.::::	UCUA-UUAUUUCUCUUUUCU	Cleavage		2	LotjaGi1g1v0290200	0.375401	0.136606	0.317547	LnvsHn
LotjaGi1g1v0290200	lja-miR11108v-3p	MSTRG	4.5	-1	1	19	UGGAUGAUGAGUAUAACCC	:::::.:. :.:::: :::	GGGUUGUGAUUAUCAACCA	Translation		1	LotjaGi1g1v0290200	-0.291381	0.142483	0.43595	RhizvsLn
LotjaGi1g1v0290200	lja-miR11108v-3p	MSTRG	4.5	-1	1	19	UGGAUGAUGAGUAUAACCC	:::::.:. :.:::: :::	GGGUUGUGAUUAUCAACCA	Translation		1	LotjaGi1g1v0290200	0.348792	0.185527	0.372776	AMvsHn
LotjaGi1g1v0290200	lja-miR11108v-3p	MSTRG	4.5	-1	1	19	UGGAUGAUGAGUAUAACCC	:::::.:. :.:::: :::	GGGUUGUGAUUAUCAACCA	Translation		1	LotjaGi1g1v0290200	0.0840193	0.738375	0.885972	RhizvsHn
LotjaGi1g1v0290200	lja-miR11108v-3p	MSTRG	4.5	-1	1	19	UGGAUGAUGAGUAUAACCC	:::::.:. :.:::: :::	GGGUUGUGAUUAUCAACCA	Translation		1	LotjaGi1g1v0290200	-0.264773	0.214801	0.5207	RhizvsAM
LotjaGi1g1v0290200	lja-miR11108v-3p	MSTRG	4.5	-1	1	19	UGGAUGAUGAGUAUAACCC	:::::.:. :.:::: :::	GGGUUGUGAUUAUCAACCA	Translation		1	LotjaGi1g1v0290200	-0.0266087	0.899347	0.998933	AMvsLn
LotjaGi1g1v0290200	lja-miR11108v-3p	MSTRG	4.5	-1	1	19	UGGAUGAUGAGUAUAACCC	:::::.:. :.:::: :::	GGGUUGUGAUUAUCAACCA	Translation		1	LotjaGi1g1v0290200	0.375401	0.136606	0.317547	LnvsHn
LotjaGi1g1v0290200	lja-miR11091-3p	LotjaGi1g1v0290200	4	-1	1	20	AGAAGAGAGAAGUGAGUAGA	:.:..:..::::::::::.	UUUGUUUGCUUCUCUCUUUG	Cleavage		2	LotjaGi1g1v0290200	-0.291381	0.142483	0.43595	RhizvsLn
LotjaGi1g1v0290200	lja-miR11091-3p	LotjaGi1g1v0290200	4	-1	1	20	AGAAGAGAGAAGUGAGUAGA	:.:..:..::::::::::.	UUUGUUUGCUUCUCUCUUUG	Cleavage		2	LotjaGi1g1v0290200	0.348792	0.185527	0.372776	AMvsHn
LotjaGi1g1v0290200	lja-miR11091-3p	LotjaGi1g1v0290200	4	-1	1	20	AGAAGAGAGAAGUGAGUAGA	:.:..:..::::::::::.	UUUGUUUGCUUCUCUCUUUG	Cleavage		2	LotjaGi1g1v0290200	0.0840193	0.738375	0.885972	RhizvsHn
LotjaGi1g1v0290200	lja-miR11091-3p	LotjaGi1g1v0290200	4	-1	1	20	AGAAGAGAGAAGUGAGUAGA	:.:..:..::::::::::.	UUUGUUUGCUUCUCUCUUUG	Cleavage		2	LotjaGi1g1v0290200	-0.264773	0.214801	0.5207	RhizvsAM
LotjaGi1g1v0290200	lja-miR11091-3p	LotjaGi1g1v0290200	4	-1	1	20	AGAAGAGAGAAGUGAGUAGA	:.:..:..::::::::::.	UUUGUUUGCUUCUCUCUUUG	Cleavage		2	LotjaGi1g1v0290200	-0.0266087	0.899347	0.998933	AMvsLn
LotjaGi1g1v0290200	lja-miR11091-3p	LotjaGi1g1v0290200	4	-1	1	20	AGAAGAGAGAAGUGAGUAGA	:.:..:..::::::::::.	UUUGUUUGCUUCUCUCUUUG	Cleavage		2	LotjaGi1g1v0290200	0.375401	0.136606	0.317547	LnvsHn
LotjaGi1g1v0290200	lja-miR11108v-3p	LotjaGi1g1v0290200	4.5	-1	1	19	UGGAUGAUGAGUAUAACCC	:::::.:. :.:::: :::	GGGUUGUGAUUAUCAACCA	Translation		1	LotjaGi1g1v0290200	-0.291381	0.142483	0.43595	RhizvsLn
LotjaGi1g1v0290200	lja-miR11108v-3p	LotjaGi1g1v0290200	4.5	-1	1	19	UGGAUGAUGAGUAUAACCC	:::::.:. :.:::: :::	GGGUUGUGAUUAUCAACCA	Translation		1	LotjaGi1g1v0290200	0.348792	0.185527	0.372776	AMvsHn
LotjaGi1g1v0290200	lja-miR11108v-3p	LotjaGi1g1v0290200	4.5	-1	1	19	UGGAUGAUGAGUAUAACCC	:::::.:. :.:::: :::	GGGUUGUGAUUAUCAACCA	Translation		1	LotjaGi1g1v0290200	0.0840193	0.738375	0.885972	RhizvsHn
LotjaGi1g1v0290200	lja-miR11108v-3p	LotjaGi1g1v0290200	4.5	-1	1	19	UGGAUGAUGAGUAUAACCC	:::::.:. :.:::: :::	GGGUUGUGAUUAUCAACCA	Translation		1	LotjaGi1g1v0290200	-0.264773	0.214801	0.5207	RhizvsAM
LotjaGi1g1v0290200	lja-miR11108v-3p	LotjaGi1g1v0290200	4.5	-1	1	19	UGGAUGAUGAGUAUAACCC	:::::.:. :.:::: :::	GGGUUGUGAUUAUCAACCA	Translation		1	LotjaGi1g1v0290200	-0.0266087	0.899347	0.998933	AMvsLn
LotjaGi1g1v0290200	lja-miR11108v-3p	LotjaGi1g1v0290200	4.5	-1	1	19	UGGAUGAUGAGUAUAACCC	:::::.:. :.:::: :::	GGGUUGUGAUUAUCAACCA	Translation		1	LotjaGi1g1v0290200	0.375401	0.136606	0.317547	LnvsHn
LotjaGi1g1v0290300	lja-miR11146-3p	MSTRG	4	-1	1	22	GCAAC-GACAUGUAUAGUGGAGG	.::::::::::::: ::::.	CAGUCACUAUACAUGUCUGUUGU	Cleavage		1	LotjaGi1g1v0290300	0.100845	0.407598	0.704358	RhizvsAM
LotjaGi1g1v0290300	lja-miR11146-3p	MSTRG	4	-1	1	22	GCAAC-GACAUGUAUAGUGGAGG	.::::::::::::: ::::.	CAGUCACUAUACAUGUCUGUUGU	Cleavage		1	LotjaGi1g1v0290300	-0.0572028	0.634002	0.87467	RhizvsLn
LotjaGi1g1v0290300	lja-miR11146-3p	MSTRG	4	-1	1	22	GCAAC-GACAUGUAUAGUGGAGG	.::::::::::::: ::::.	CAGUCACUAUACAUGUCUGUUGU	Cleavage		1	LotjaGi1g1v0290300	-0.144963	0.34768	0.554478	AMvsHn
LotjaGi1g1v0290300	lja-miR11146-3p	MSTRG	4	-1	1	22	GCAAC-GACAUGUAUAGUGGAGG	.::::::::::::: ::::.	CAGUCACUAUACAUGUCUGUUGU	Cleavage		1	LotjaGi1g1v0290300	-0.044118	0.77423	0.9017	RhizvsHn
LotjaGi1g1v0290300	lja-miR11146-3p	MSTRG	4	-1	1	22	GCAAC-GACAUGUAUAGUGGAGG	.::::::::::::: ::::.	CAGUCACUAUACAUGUCUGUUGU	Cleavage		1	LotjaGi1g1v0290300	0.0130848	0.932344	0.972335	LnvsHn
LotjaGi1g1v0290300	lja-miR11146-3p	MSTRG	4	-1	1	22	GCAAC-GACAUGUAUAGUGGAGG	.::::::::::::: ::::.	CAGUCACUAUACAUGUCUGUUGU	Cleavage		1	LotjaGi1g1v0290300	-0.158048	0.194087	0.965567	AMvsLn
LotjaGi1g1v0290400	lja-miR11169-5p	MSTRG	5	-1	1	22	GAG-UGGGCUCCUGAAAAGAAGU	:::::::::.::: :::: :::	UCUUCUUUUCGGGAACCCAGCUC	Cleavage		1	LotjaGi1g1v0290400	-0.0207207	0.875984	0.995102	AMvsLn
LotjaGi1g1v0290400	lja-miR11169-5p	MSTRG	5	-1	1	22	GAG-UGGGCUCCUGAAAAGAAGU	:::::::::.::: :::: :::	UCUUCUUUUCGGGAACCCAGCUC	Cleavage		1	LotjaGi1g1v0290400	0.155291	0.239766	0.578149	RhizvsLn
LotjaGi1g1v0290400	lja-miR11169-5p	MSTRG	5	-1	1	22	GAG-UGGGCUCCUGAAAAGAAGU	:::::::::.::: :::: :::	UCUUCUUUUCGGGAACCCAGCUC	Cleavage		1	LotjaGi1g1v0290400	-0.281734	0.0933307	0.299751	RhizvsHn
LotjaGi1g1v0290400	lja-miR11169-5p	MSTRG	5	-1	1	22	GAG-UGGGCUCCUGAAAAGAAGU	:::::::::.::: :::: :::	UCUUCUUUUCGGGAACCCAGCUC	Cleavage		1	LotjaGi1g1v0290400	-0.437025	0.00883086	0.0465655	LnvsHn
LotjaGi1g1v0290400	lja-miR11169-5p	MSTRG	5	-1	1	22	GAG-UGGGCUCCUGAAAAGAAGU	:::::::::.::: :::: :::	UCUUCUUUUCGGGAACCCAGCUC	Cleavage		1	LotjaGi1g1v0290400	-0.457745	0.00621615	0.0338436	AMvsHn
LotjaGi1g1v0290400	lja-miR11169-5p	MSTRG	5	-1	1	22	GAG-UGGGCUCCUGAAAAGAAGU	:::::::::.::: :::: :::	UCUUCUUUUCGGGAACCCAGCUC	Cleavage		1	LotjaGi1g1v0290400	0.176011	0.18489	0.482706	RhizvsAM
LotjaGi1g1v0290400	lja-miR11080-3p	LotjaGi1g1v0290400	4	-1	1	19	AGAUGGUAAAACUGACACU	::: :.:::::::.:: .:	AGUUUUAGUUUUAUCACUU	Cleavage		1	LotjaGi1g1v0290400	-0.0207207	0.875984	0.995102	AMvsLn
LotjaGi1g1v0290400	lja-miR11080-3p	LotjaGi1g1v0290400	4	-1	1	19	AGAUGGUAAAACUGACACU	::: :.:::::::.:: .:	AGUUUUAGUUUUAUCACUU	Cleavage		1	LotjaGi1g1v0290400	0.155291	0.239766	0.578149	RhizvsLn
LotjaGi1g1v0290400	lja-miR11080-3p	LotjaGi1g1v0290400	4	-1	1	19	AGAUGGUAAAACUGACACU	::: :.:::::::.:: .:	AGUUUUAGUUUUAUCACUU	Cleavage		1	LotjaGi1g1v0290400	-0.281734	0.0933307	0.299751	RhizvsHn
LotjaGi1g1v0290400	lja-miR11080-3p	LotjaGi1g1v0290400	4	-1	1	19	AGAUGGUAAAACUGACACU	::: :.:::::::.:: .:	AGUUUUAGUUUUAUCACUU	Cleavage		1	LotjaGi1g1v0290400	-0.437025	0.00883086	0.0465655	LnvsHn
LotjaGi1g1v0290400	lja-miR11080-3p	LotjaGi1g1v0290400	4	-1	1	19	AGAUGGUAAAACUGACACU	::: :.:::::::.:: .:	AGUUUUAGUUUUAUCACUU	Cleavage		1	LotjaGi1g1v0290400	-0.457745	0.00621615	0.0338436	AMvsHn
LotjaGi1g1v0290400	lja-miR11080-3p	LotjaGi1g1v0290400	4	-1	1	19	AGAUGGUAAAACUGACACU	::: :.:::::::.:: .:	AGUUUUAGUUUUAUCACUU	Cleavage		1	LotjaGi1g1v0290400	0.176011	0.18489	0.482706	RhizvsAM
LotjaGi1g1v0290400	lja-miR11086-3p	MSTRG	5	-1	1	21	UAGAUGAAGCAACUCGACACU	::::: :::::.::..:.:	AGUGUGAAGUUGUUUUGUUUC	Cleavage		1	LotjaGi1g1v0290400	-0.0207207	0.875984	0.995102	AMvsLn
LotjaGi1g1v0290400	lja-miR11086-3p	MSTRG	5	-1	1	21	UAGAUGAAGCAACUCGACACU	::::: :::::.::..:.:	AGUGUGAAGUUGUUUUGUUUC	Cleavage		1	LotjaGi1g1v0290400	0.155291	0.239766	0.578149	RhizvsLn
LotjaGi1g1v0290400	lja-miR11086-3p	MSTRG	5	-1	1	21	UAGAUGAAGCAACUCGACACU	::::: :::::.::..:.:	AGUGUGAAGUUGUUUUGUUUC	Cleavage		1	LotjaGi1g1v0290400	-0.281734	0.0933307	0.299751	RhizvsHn
LotjaGi1g1v0290400	lja-miR11086-3p	MSTRG	5	-1	1	21	UAGAUGAAGCAACUCGACACU	::::: :::::.::..:.:	AGUGUGAAGUUGUUUUGUUUC	Cleavage		1	LotjaGi1g1v0290400	-0.437025	0.00883086	0.0465655	LnvsHn
LotjaGi1g1v0290400	lja-miR11086-3p	MSTRG	5	-1	1	21	UAGAUGAAGCAACUCGACACU	::::: :::::.::..:.:	AGUGUGAAGUUGUUUUGUUUC	Cleavage		1	LotjaGi1g1v0290400	-0.457745	0.00621615	0.0338436	AMvsHn
LotjaGi1g1v0290400	lja-miR11086-3p	MSTRG	5	-1	1	21	UAGAUGAAGCAACUCGACACU	::::: :::::.::..:.:	AGUGUGAAGUUGUUUUGUUUC	Cleavage		1	LotjaGi1g1v0290400	0.176011	0.18489	0.482706	RhizvsAM
LotjaGi1g1v0290400	lja-miR171c	MSTRG	3.5	-1	1	21	UGAGCCGAAUCAAUAUCACUC	::. ::::.::.::::::	UGAUGGGAUUGGUUUGGCUCA	Cleavage		1	LotjaGi1g1v0290400	-0.0207207	0.875984	0.995102	AMvsLn
LotjaGi1g1v0290400	lja-miR171c	MSTRG	3.5	-1	1	21	UGAGCCGAAUCAAUAUCACUC	::. ::::.::.::::::	UGAUGGGAUUGGUUUGGCUCA	Cleavage		1	LotjaGi1g1v0290400	0.155291	0.239766	0.578149	RhizvsLn
LotjaGi1g1v0290400	lja-miR171c	MSTRG	3.5	-1	1	21	UGAGCCGAAUCAAUAUCACUC	::. ::::.::.::::::	UGAUGGGAUUGGUUUGGCUCA	Cleavage		1	LotjaGi1g1v0290400	-0.281734	0.0933307	0.299751	RhizvsHn
LotjaGi1g1v0290400	lja-miR171c	MSTRG	3.5	-1	1	21	UGAGCCGAAUCAAUAUCACUC	::. ::::.::.::::::	UGAUGGGAUUGGUUUGGCUCA	Cleavage		1	LotjaGi1g1v0290400	-0.437025	0.00883086	0.0465655	LnvsHn
LotjaGi1g1v0290400	lja-miR171c	MSTRG	3.5	-1	1	21	UGAGCCGAAUCAAUAUCACUC	::. ::::.::.::::::	UGAUGGGAUUGGUUUGGCUCA	Cleavage		1	LotjaGi1g1v0290400	-0.457745	0.00621615	0.0338436	AMvsHn
LotjaGi1g1v0290400	lja-miR171c	MSTRG	3.5	-1	1	21	UGAGCCGAAUCAAUAUCACUC	::. ::::.::.::::::	UGAUGGGAUUGGUUUGGCUCA	Cleavage		1	LotjaGi1g1v0290400	0.176011	0.18489	0.482706	RhizvsAM
LotjaGi1g1v0290400	lja-miR11095-3p	MSTRG	3	-1	1	19	AUCAGAAUCAAUGUAGUAG	:::.:.:::::: :.::::	CUAUUGCAUUGAAUUUGAU	Cleavage		1	LotjaGi1g1v0290400	-0.0207207	0.875984	0.995102	AMvsLn
LotjaGi1g1v0290400	lja-miR11095-3p	MSTRG	3	-1	1	19	AUCAGAAUCAAUGUAGUAG	:::.:.:::::: :.::::	CUAUUGCAUUGAAUUUGAU	Cleavage		1	LotjaGi1g1v0290400	0.155291	0.239766	0.578149	RhizvsLn
LotjaGi1g1v0290400	lja-miR11095-3p	MSTRG	3	-1	1	19	AUCAGAAUCAAUGUAGUAG	:::.:.:::::: :.::::	CUAUUGCAUUGAAUUUGAU	Cleavage		1	LotjaGi1g1v0290400	-0.281734	0.0933307	0.299751	RhizvsHn
LotjaGi1g1v0290400	lja-miR11095-3p	MSTRG	3	-1	1	19	AUCAGAAUCAAUGUAGUAG	:::.:.:::::: :.::::	CUAUUGCAUUGAAUUUGAU	Cleavage		1	LotjaGi1g1v0290400	-0.437025	0.00883086	0.0465655	LnvsHn
LotjaGi1g1v0290400	lja-miR11095-3p	MSTRG	3	-1	1	19	AUCAGAAUCAAUGUAGUAG	:::.:.:::::: :.::::	CUAUUGCAUUGAAUUUGAU	Cleavage		1	LotjaGi1g1v0290400	-0.457745	0.00621615	0.0338436	AMvsHn
LotjaGi1g1v0290400	lja-miR11095-3p	MSTRG	3	-1	1	19	AUCAGAAUCAAUGUAGUAG	:::.:.:::::: :.::::	CUAUUGCAUUGAAUUUGAU	Cleavage		1	LotjaGi1g1v0290400	0.176011	0.18489	0.482706	RhizvsAM
LotjaGi1g1v0290400	lja-miR11093-3p	MSTRG	4	-1	1	20	AUAAAUCACGACCG-UAGAUC	.:::: : ::::::::::::	AGUCUAACAGUCGUGAUUUAU	Cleavage		1	LotjaGi1g1v0290400	-0.0207207	0.875984	0.995102	AMvsLn
LotjaGi1g1v0290400	lja-miR11093-3p	MSTRG	4	-1	1	20	AUAAAUCACGACCG-UAGAUC	.:::: : ::::::::::::	AGUCUAACAGUCGUGAUUUAU	Cleavage		1	LotjaGi1g1v0290400	0.155291	0.239766	0.578149	RhizvsLn
LotjaGi1g1v0290400	lja-miR11093-3p	MSTRG	4	-1	1	20	AUAAAUCACGACCG-UAGAUC	.:::: : ::::::::::::	AGUCUAACAGUCGUGAUUUAU	Cleavage		1	LotjaGi1g1v0290400	-0.281734	0.0933307	0.299751	RhizvsHn
LotjaGi1g1v0290400	lja-miR11093-3p	MSTRG	4	-1	1	20	AUAAAUCACGACCG-UAGAUC	.:::: : ::::::::::::	AGUCUAACAGUCGUGAUUUAU	Cleavage		1	LotjaGi1g1v0290400	-0.437025	0.00883086	0.0465655	LnvsHn
LotjaGi1g1v0290400	lja-miR11093-3p	MSTRG	4	-1	1	20	AUAAAUCACGACCG-UAGAUC	.:::: : ::::::::::::	AGUCUAACAGUCGUGAUUUAU	Cleavage		1	LotjaGi1g1v0290400	-0.457745	0.00621615	0.0338436	AMvsHn
LotjaGi1g1v0290400	lja-miR11093-3p	MSTRG	4	-1	1	20	AUAAAUCACGACCG-UAGAUC	.:::: : ::::::::::::	AGUCUAACAGUCGUGAUUUAU	Cleavage		1	LotjaGi1g1v0290400	0.176011	0.18489	0.482706	RhizvsAM
LotjaGi1g1v0290400	lja-miR11086-3p	LotjaGi1g1v0290400	5	-1	1	21	UAGAUGAAGCAACUCGACACU	::::: :::::.::..:.:	AGUGUGAAGUUGUUUUGUUUC	Cleavage		1	LotjaGi1g1v0290400	-0.0207207	0.875984	0.995102	AMvsLn
LotjaGi1g1v0290400	lja-miR11086-3p	LotjaGi1g1v0290400	5	-1	1	21	UAGAUGAAGCAACUCGACACU	::::: :::::.::..:.:	AGUGUGAAGUUGUUUUGUUUC	Cleavage		1	LotjaGi1g1v0290400	0.155291	0.239766	0.578149	RhizvsLn
LotjaGi1g1v0290400	lja-miR11086-3p	LotjaGi1g1v0290400	5	-1	1	21	UAGAUGAAGCAACUCGACACU	::::: :::::.::..:.:	AGUGUGAAGUUGUUUUGUUUC	Cleavage		1	LotjaGi1g1v0290400	-0.281734	0.0933307	0.299751	RhizvsHn
LotjaGi1g1v0290400	lja-miR11086-3p	LotjaGi1g1v0290400	5	-1	1	21	UAGAUGAAGCAACUCGACACU	::::: :::::.::..:.:	AGUGUGAAGUUGUUUUGUUUC	Cleavage		1	LotjaGi1g1v0290400	-0.437025	0.00883086	0.0465655	LnvsHn
LotjaGi1g1v0290400	lja-miR11086-3p	LotjaGi1g1v0290400	5	-1	1	21	UAGAUGAAGCAACUCGACACU	::::: :::::.::..:.:	AGUGUGAAGUUGUUUUGUUUC	Cleavage		1	LotjaGi1g1v0290400	-0.457745	0.00621615	0.0338436	AMvsHn
LotjaGi1g1v0290400	lja-miR11086-3p	LotjaGi1g1v0290400	5	-1	1	21	UAGAUGAAGCAACUCGACACU	::::: :::::.::..:.:	AGUGUGAAGUUGUUUUGUUUC	Cleavage		1	LotjaGi1g1v0290400	0.176011	0.18489	0.482706	RhizvsAM
LotjaGi1g1v0290400	lja-miR11169-5p	LotjaGi1g1v0290400	5	-1	1	22	GAG-UGGGCUCCUGAAAAGAAGU	:::::::::.::: :::: :::	UCUUCUUUUCGGGAACCCAGCUC	Cleavage		1	LotjaGi1g1v0290400	-0.0207207	0.875984	0.995102	AMvsLn
LotjaGi1g1v0290400	lja-miR11169-5p	LotjaGi1g1v0290400	5	-1	1	22	GAG-UGGGCUCCUGAAAAGAAGU	:::::::::.::: :::: :::	UCUUCUUUUCGGGAACCCAGCUC	Cleavage		1	LotjaGi1g1v0290400	0.155291	0.239766	0.578149	RhizvsLn
LotjaGi1g1v0290400	lja-miR11169-5p	LotjaGi1g1v0290400	5	-1	1	22	GAG-UGGGCUCCUGAAAAGAAGU	:::::::::.::: :::: :::	UCUUCUUUUCGGGAACCCAGCUC	Cleavage		1	LotjaGi1g1v0290400	-0.281734	0.0933307	0.299751	RhizvsHn
LotjaGi1g1v0290400	lja-miR11169-5p	LotjaGi1g1v0290400	5	-1	1	22	GAG-UGGGCUCCUGAAAAGAAGU	:::::::::.::: :::: :::	UCUUCUUUUCGGGAACCCAGCUC	Cleavage		1	LotjaGi1g1v0290400	-0.437025	0.00883086	0.0465655	LnvsHn
LotjaGi1g1v0290400	lja-miR11169-5p	LotjaGi1g1v0290400	5	-1	1	22	GAG-UGGGCUCCUGAAAAGAAGU	:::::::::.::: :::: :::	UCUUCUUUUCGGGAACCCAGCUC	Cleavage		1	LotjaGi1g1v0290400	-0.457745	0.00621615	0.0338436	AMvsHn
LotjaGi1g1v0290400	lja-miR11169-5p	LotjaGi1g1v0290400	5	-1	1	22	GAG-UGGGCUCCUGAAAAGAAGU	:::::::::.::: :::: :::	UCUUCUUUUCGGGAACCCAGCUC	Cleavage		1	LotjaGi1g1v0290400	0.176011	0.18489	0.482706	RhizvsAM
LotjaGi1g1v0290400	lja-miR11080-3p	MSTRG	4	-1	1	19	AGAUGGUAAAACUGACACU	::: :.:::::::.:: .:	AGUUUUAGUUUUAUCACUU	Cleavage		1	LotjaGi1g1v0290400	-0.0207207	0.875984	0.995102	AMvsLn
LotjaGi1g1v0290400	lja-miR11080-3p	MSTRG	4	-1	1	19	AGAUGGUAAAACUGACACU	::: :.:::::::.:: .:	AGUUUUAGUUUUAUCACUU	Cleavage		1	LotjaGi1g1v0290400	0.155291	0.239766	0.578149	RhizvsLn
LotjaGi1g1v0290400	lja-miR11080-3p	MSTRG	4	-1	1	19	AGAUGGUAAAACUGACACU	::: :.:::::::.:: .:	AGUUUUAGUUUUAUCACUU	Cleavage		1	LotjaGi1g1v0290400	-0.281734	0.0933307	0.299751	RhizvsHn
LotjaGi1g1v0290400	lja-miR11080-3p	MSTRG	4	-1	1	19	AGAUGGUAAAACUGACACU	::: :.:::::::.:: .:	AGUUUUAGUUUUAUCACUU	Cleavage		1	LotjaGi1g1v0290400	-0.437025	0.00883086	0.0465655	LnvsHn
LotjaGi1g1v0290400	lja-miR11080-3p	MSTRG	4	-1	1	19	AGAUGGUAAAACUGACACU	::: :.:::::::.:: .:	AGUUUUAGUUUUAUCACUU	Cleavage		1	LotjaGi1g1v0290400	-0.457745	0.00621615	0.0338436	AMvsHn
LotjaGi1g1v0290400	lja-miR11080-3p	MSTRG	4	-1	1	19	AGAUGGUAAAACUGACACU	::: :.:::::::.:: .:	AGUUUUAGUUUUAUCACUU	Cleavage		1	LotjaGi1g1v0290400	0.176011	0.18489	0.482706	RhizvsAM
LotjaGi1g1v0290400	lja-miR11093-3p	LotjaGi1g1v0290400	4	-1	1	20	AUAAAUCACGACCG-UAGAUC	.:::: : ::::::::::::	AGUCUAACAGUCGUGAUUUAU	Cleavage		1	LotjaGi1g1v0290400	-0.0207207	0.875984	0.995102	AMvsLn
LotjaGi1g1v0290400	lja-miR11093-3p	LotjaGi1g1v0290400	4	-1	1	20	AUAAAUCACGACCG-UAGAUC	.:::: : ::::::::::::	AGUCUAACAGUCGUGAUUUAU	Cleavage		1	LotjaGi1g1v0290400	0.155291	0.239766	0.578149	RhizvsLn
LotjaGi1g1v0290400	lja-miR11093-3p	LotjaGi1g1v0290400	4	-1	1	20	AUAAAUCACGACCG-UAGAUC	.:::: : ::::::::::::	AGUCUAACAGUCGUGAUUUAU	Cleavage		1	LotjaGi1g1v0290400	-0.281734	0.0933307	0.299751	RhizvsHn
LotjaGi1g1v0290400	lja-miR11093-3p	LotjaGi1g1v0290400	4	-1	1	20	AUAAAUCACGACCG-UAGAUC	.:::: : ::::::::::::	AGUCUAACAGUCGUGAUUUAU	Cleavage		1	LotjaGi1g1v0290400	-0.437025	0.00883086	0.0465655	LnvsHn
LotjaGi1g1v0290400	lja-miR11093-3p	LotjaGi1g1v0290400	4	-1	1	20	AUAAAUCACGACCG-UAGAUC	.:::: : ::::::::::::	AGUCUAACAGUCGUGAUUUAU	Cleavage		1	LotjaGi1g1v0290400	-0.457745	0.00621615	0.0338436	AMvsHn
LotjaGi1g1v0290400	lja-miR11093-3p	LotjaGi1g1v0290400	4	-1	1	20	AUAAAUCACGACCG-UAGAUC	.:::: : ::::::::::::	AGUCUAACAGUCGUGAUUUAU	Cleavage		1	LotjaGi1g1v0290400	0.176011	0.18489	0.482706	RhizvsAM
LotjaGi1g1v0290500	lja-miR11095-5p	LotjaGi1g1v0290500	4.5	-1	1	19	UCUAUAAUGAUCUGAAGCC	::.:::: :::::: :::	GGUUUCACAUCAUUCUAGU	Cleavage		1	LotjaGi1g1v0290500	0.225056	0.449346	0.770585	RhizvsLn
LotjaGi1g1v0290500	lja-miR11095-5p	LotjaGi1g1v0290500	4.5	-1	1	19	UCUAUAAUGAUCUGAAGCC	::.:::: :::::: :::	GGUUUCACAUCAUUCUAGU	Cleavage		1	LotjaGi1g1v0290500	-0.434711	0.240001	0.452497	LnvsHn
LotjaGi1g1v0290500	lja-miR11095-5p	LotjaGi1g1v0290500	4.5	-1	1	19	UCUAUAAUGAUCUGAAGCC	::.:::: :::::: :::	GGUUUCACAUCAUUCUAGU	Cleavage		1	LotjaGi1g1v0290500	-0.166892	0.595555	0.973269	AMvsLn
LotjaGi1g1v0290500	lja-miR11095-5p	LotjaGi1g1v0290500	4.5	-1	1	19	UCUAUAAUGAUCUGAAGCC	::.:::: :::::: :::	GGUUUCACAUCAUUCUAGU	Cleavage		1	LotjaGi1g1v0290500	0.391948	0.210006	0.514774	RhizvsAM
LotjaGi1g1v0290500	lja-miR11095-5p	LotjaGi1g1v0290500	4.5	-1	1	19	UCUAUAAUGAUCUGAAGCC	::.:::: :::::: :::	GGUUUCACAUCAUUCUAGU	Cleavage		1	LotjaGi1g1v0290500	-0.209655	0.572534	0.788567	RhizvsHn
LotjaGi1g1v0290500	lja-miR11095-5p	LotjaGi1g1v0290500	4.5	-1	1	19	UCUAUAAUGAUCUGAAGCC	::.:::: :::::: :::	GGUUUCACAUCAUUCUAGU	Cleavage		1	LotjaGi1g1v0290500	-0.601603	0.113945	0.271073	AMvsHn
LotjaGi1g1v0290600_LC	lja-miR11108j-5p	LotjaGi1g1v0290600_LC	4	-1	1	21	GUAAAUAACUCAUAUCCAAUC	:::: :::::: :::: :::	UAUUGAAUAUGAAUUAUGUAC	Cleavage		1	LotjaGi1g1v0290600_LC	0.0594524	0.898733	0.973269	RhizvsLn
LotjaGi1g1v0290600_LC	lja-miR11108j-5p	LotjaGi1g1v0290600_LC	4	-1	1	21	GUAAAUAACUCAUAUCCAAUC	:::: :::::: :::: :::	UAUUGAAUAUGAAUUAUGUAC	Cleavage		1	LotjaGi1g1v0290600_LC	-0.939312	0.129322	0.294818	AMvsHn
LotjaGi1g1v0290600_LC	lja-miR11108j-5p	LotjaGi1g1v0290600_LC	4	-1	1	21	GUAAAUAACUCAUAUCCAAUC	:::: :::::: :::: :::	UAUUGAAUAUGAAUUAUGUAC	Cleavage		1	LotjaGi1g1v0290600_LC	0.625393	0.232539	0.541773	RhizvsAM
LotjaGi1g1v0290600_LC	lja-miR11108j-5p	LotjaGi1g1v0290600_LC	4	-1	1	21	GUAAAUAACUCAUAUCCAAUC	:::: :::::: :::: :::	UAUUGAAUAUGAAUUAUGUAC	Cleavage		1	LotjaGi1g1v0290600_LC	-0.565941	0.28688	0.965665	AMvsLn
LotjaGi1g1v0290600_LC	lja-miR11108j-5p	LotjaGi1g1v0290600_LC	4	-1	1	21	GUAAAUAACUCAUAUCCAAUC	:::: :::::: :::: :::	UAUUGAAUAUGAAUUAUGUAC	Cleavage		1	LotjaGi1g1v0290600_LC	-0.313918	0.588003	0.798632	RhizvsHn
LotjaGi1g1v0290600_LC	lja-miR11108j-5p	LotjaGi1g1v0290600_LC	4	-1	1	21	GUAAAUAACUCAUAUCCAAUC	:::: :::::: :::: :::	UAUUGAAUAUGAAUUAUGUAC	Cleavage		1	LotjaGi1g1v0290600_LC	-0.373371	0.522402	0.715269	LnvsHn
LotjaGi1g1v0290700	lja-miR7519	LotjaGi1g1v0290700	4.5	-1	1	19	CAAAUCUAAGUGGGCUAGC	.:.:. :::::.::::::	AUUGGUGCACUUGGAUUUG	Cleavage		1	LotjaGi1g1v0290700	0.101147	0.556645	0.803769	RhizvsAM
LotjaGi1g1v0290700	lja-miR7519	LotjaGi1g1v0290700	4.5	-1	1	19	CAAAUCUAAGUGGGCUAGC	.:.:. :::::.::::::	AUUGGUGCACUUGGAUUUG	Cleavage		1	LotjaGi1g1v0290700	1.05553	2.86e-06	7.33e-05	RhizvsHn
LotjaGi1g1v0290700	lja-miR7519	LotjaGi1g1v0290700	4.5	-1	1	19	CAAAUCUAAGUGGGCUAGC	.:.:. :::::.::::::	AUUGGUGCACUUGGAUUUG	Cleavage		1	LotjaGi1g1v0290700	0.954386	2.77e-05	0.000409146	AMvsHn
LotjaGi1g1v0290700	lja-miR7519	LotjaGi1g1v0290700	4.5	-1	1	19	CAAAUCUAAGUGGGCUAGC	.:.:. :::::.::::::	AUUGGUGCACUUGGAUUUG	Cleavage		1	LotjaGi1g1v0290700	-0.107323	0.531822	0.968705	AMvsLn
LotjaGi1g1v0290700	lja-miR7519	LotjaGi1g1v0290700	4.5	-1	1	19	CAAAUCUAAGUGGGCUAGC	.:.:. :::::.::::::	AUUGGUGCACUUGGAUUUG	Cleavage		1	LotjaGi1g1v0290700	1.06171	2.45e-06	4.9e-05	LnvsHn
LotjaGi1g1v0290700	lja-miR7519	LotjaGi1g1v0290700	4.5	-1	1	19	CAAAUCUAAGUGGGCUAGC	.:.:. :::::.::::::	AUUGGUGCACUUGGAUUUG	Cleavage		1	LotjaGi1g1v0290700	-0.00617599	0.970461	0.992723	RhizvsLn
LotjaGi1g1v0290700	lja-miR5287d-3p	LotjaGi1g1v0290700	4	-1	1	21	UGCUAUAAUAGUGACCGGAGG	:.::: ::. ::::::::::	CUUCCAAUCGGUAUUAUAGCA	Translation		1	LotjaGi1g1v0290700	0.101147	0.556645	0.803769	RhizvsAM
LotjaGi1g1v0290700	lja-miR5287d-3p	LotjaGi1g1v0290700	4	-1	1	21	UGCUAUAAUAGUGACCGGAGG	:.::: ::. ::::::::::	CUUCCAAUCGGUAUUAUAGCA	Translation		1	LotjaGi1g1v0290700	1.05553	2.86e-06	7.33e-05	RhizvsHn
LotjaGi1g1v0290700	lja-miR5287d-3p	LotjaGi1g1v0290700	4	-1	1	21	UGCUAUAAUAGUGACCGGAGG	:.::: ::. ::::::::::	CUUCCAAUCGGUAUUAUAGCA	Translation		1	LotjaGi1g1v0290700	0.954386	2.77e-05	0.000409146	AMvsHn
LotjaGi1g1v0290700	lja-miR5287d-3p	LotjaGi1g1v0290700	4	-1	1	21	UGCUAUAAUAGUGACCGGAGG	:.::: ::. ::::::::::	CUUCCAAUCGGUAUUAUAGCA	Translation		1	LotjaGi1g1v0290700	-0.107323	0.531822	0.968705	AMvsLn
LotjaGi1g1v0290700	lja-miR5287d-3p	LotjaGi1g1v0290700	4	-1	1	21	UGCUAUAAUAGUGACCGGAGG	:.::: ::. ::::::::::	CUUCCAAUCGGUAUUAUAGCA	Translation		1	LotjaGi1g1v0290700	1.06171	2.45e-06	4.9e-05	LnvsHn
LotjaGi1g1v0290700	lja-miR5287d-3p	LotjaGi1g1v0290700	4	-1	1	21	UGCUAUAAUAGUGACCGGAGG	:.::: ::. ::::::::::	CUUCCAAUCGGUAUUAUAGCA	Translation		1	LotjaGi1g1v0290700	-0.00617599	0.970461	0.992723	RhizvsLn
LotjaGi1g1v0290700	lja-miR11095-5p	LotjaGi1g1v0290700	4.5	-1	1	19	UCUAUAAUGAUCUGAAGCC	::.:::: :::::: :::	GGUUUCACAUCAUUCUAGU	Cleavage		1	LotjaGi1g1v0290700	0.101147	0.556645	0.803769	RhizvsAM
LotjaGi1g1v0290700	lja-miR11095-5p	LotjaGi1g1v0290700	4.5	-1	1	19	UCUAUAAUGAUCUGAAGCC	::.:::: :::::: :::	GGUUUCACAUCAUUCUAGU	Cleavage		1	LotjaGi1g1v0290700	1.05553	2.86e-06	7.33e-05	RhizvsHn
LotjaGi1g1v0290700	lja-miR11095-5p	LotjaGi1g1v0290700	4.5	-1	1	19	UCUAUAAUGAUCUGAAGCC	::.:::: :::::: :::	GGUUUCACAUCAUUCUAGU	Cleavage		1	LotjaGi1g1v0290700	0.954386	2.77e-05	0.000409146	AMvsHn
LotjaGi1g1v0290700	lja-miR11095-5p	LotjaGi1g1v0290700	4.5	-1	1	19	UCUAUAAUGAUCUGAAGCC	::.:::: :::::: :::	GGUUUCACAUCAUUCUAGU	Cleavage		1	LotjaGi1g1v0290700	-0.107323	0.531822	0.968705	AMvsLn
LotjaGi1g1v0290700	lja-miR11095-5p	LotjaGi1g1v0290700	4.5	-1	1	19	UCUAUAAUGAUCUGAAGCC	::.:::: :::::: :::	GGUUUCACAUCAUUCUAGU	Cleavage		1	LotjaGi1g1v0290700	1.06171	2.45e-06	4.9e-05	LnvsHn
LotjaGi1g1v0290700	lja-miR11095-5p	LotjaGi1g1v0290700	4.5	-1	1	19	UCUAUAAUGAUCUGAAGCC	::.:::: :::::: :::	GGUUUCACAUCAUUCUAGU	Cleavage		1	LotjaGi1g1v0290700	-0.00617599	0.970461	0.992723	RhizvsLn
LotjaGi1g1v0290700	lja-miR11138-3p	LotjaGi1g1v0290700	5	-1	1	21	AAAGCUAAGCUGUGGGUAAGG	::::.. ::.::: ::::::	CCUUGUACAUAGCCUAGCUUG	Cleavage		1	LotjaGi1g1v0290700	0.101147	0.556645	0.803769	RhizvsAM
LotjaGi1g1v0290700	lja-miR11138-3p	LotjaGi1g1v0290700	5	-1	1	21	AAAGCUAAGCUGUGGGUAAGG	::::.. ::.::: ::::::	CCUUGUACAUAGCCUAGCUUG	Cleavage		1	LotjaGi1g1v0290700	1.05553	2.86e-06	7.33e-05	RhizvsHn
LotjaGi1g1v0290700	lja-miR11138-3p	LotjaGi1g1v0290700	5	-1	1	21	AAAGCUAAGCUGUGGGUAAGG	::::.. ::.::: ::::::	CCUUGUACAUAGCCUAGCUUG	Cleavage		1	LotjaGi1g1v0290700	0.954386	2.77e-05	0.000409146	AMvsHn
LotjaGi1g1v0290700	lja-miR11138-3p	LotjaGi1g1v0290700	5	-1	1	21	AAAGCUAAGCUGUGGGUAAGG	::::.. ::.::: ::::::	CCUUGUACAUAGCCUAGCUUG	Cleavage		1	LotjaGi1g1v0290700	-0.107323	0.531822	0.968705	AMvsLn
LotjaGi1g1v0290700	lja-miR11138-3p	LotjaGi1g1v0290700	5	-1	1	21	AAAGCUAAGCUGUGGGUAAGG	::::.. ::.::: ::::::	CCUUGUACAUAGCCUAGCUUG	Cleavage		1	LotjaGi1g1v0290700	1.06171	2.45e-06	4.9e-05	LnvsHn
LotjaGi1g1v0290700	lja-miR11138-3p	LotjaGi1g1v0290700	5	-1	1	21	AAAGCUAAGCUGUGGGUAAGG	::::.. ::.::: ::::::	CCUUGUACAUAGCCUAGCUUG	Cleavage		1	LotjaGi1g1v0290700	-0.00617599	0.970461	0.992723	RhizvsLn
LotjaGi1g1v0290800	lja-miR11106-3p	LotjaGi1g1v0290800	5	-1	1	21	UAAGAACAGGAUAUGAUAAGG	: :: ..:.::::: :::::	ACAUAAUGUGUCCUGGUCUUA	Cleavage		1	LotjaGi1g1v0290800	-0.224163	0.139488	0.430717	RhizvsLn
LotjaGi1g1v0290800	lja-miR11106-3p	LotjaGi1g1v0290800	5	-1	1	21	UAAGAACAGGAUAUGAUAAGG	: :: ..:.::::: :::::	ACAUAAUGUGUCCUGGUCUUA	Cleavage		1	LotjaGi1g1v0290800	0.102316	0.598027	0.80454	RhizvsHn
LotjaGi1g1v0290800	lja-miR11106-3p	LotjaGi1g1v0290800	5	-1	1	21	UAAGAACAGGAUAUGAUAAGG	: :: ..:.::::: :::::	ACAUAAUGUGUCCUGGUCUUA	Cleavage		1	LotjaGi1g1v0290800	-0.181038	0.248462	0.965567	AMvsLn
LotjaGi1g1v0290800	lja-miR11106-3p	LotjaGi1g1v0290800	5	-1	1	21	UAAGAACAGGAUAUGAUAAGG	: :: ..:.::::: :::::	ACAUAAUGUGUCCUGGUCUUA	Cleavage		1	LotjaGi1g1v0290800	0.14544	0.463723	0.659506	AMvsHn
LotjaGi1g1v0290800	lja-miR11106-3p	LotjaGi1g1v0290800	5	-1	1	21	UAAGAACAGGAUAUGAUAAGG	: :: ..:.::::: :::::	ACAUAAUGUGUCCUGGUCUUA	Cleavage		1	LotjaGi1g1v0290800	0.326479	0.0946577	0.249396	LnvsHn
LotjaGi1g1v0290800	lja-miR11106-3p	LotjaGi1g1v0290800	5	-1	1	21	UAAGAACAGGAUAUGAUAAGG	: :: ..:.::::: :::::	ACAUAAUGUGUCCUGGUCUUA	Cleavage		1	LotjaGi1g1v0290800	-0.0431245	0.78443	0.921658	RhizvsAM
LotjaGi1g1v0290900	lja-miR11159-3p	LotjaGi1g1v0290900	4.5	-1	1	21	ACUGAAAACUGUGGUAAGACC	:.:::::::::::::	UAUACCAUCACAGUUUUCAGU	Cleavage		1	LotjaGi1g1v0290900	-0.102498	0.454383	0.968116	AMvsLn
LotjaGi1g1v0290900	lja-miR11159-3p	LotjaGi1g1v0290900	4.5	-1	1	21	ACUGAAAACUGUGGUAAGACC	:.:::::::::::::	UAUACCAUCACAGUUUUCAGU	Cleavage		1	LotjaGi1g1v0290900	-0.118584	0.384894	0.722227	RhizvsLn
LotjaGi1g1v0290900	lja-miR11159-3p	LotjaGi1g1v0290900	4.5	-1	1	21	ACUGAAAACUGUGGUAAGACC	:.:::::::::::::	UAUACCAUCACAGUUUUCAGU	Cleavage		1	LotjaGi1g1v0290900	0.0232242	0.894948	0.954098	LnvsHn
LotjaGi1g1v0290900	lja-miR11159-3p	LotjaGi1g1v0290900	4.5	-1	1	21	ACUGAAAACUGUGGUAAGACC	:.:::::::::::::	UAUACCAUCACAGUUUUCAGU	Cleavage		1	LotjaGi1g1v0290900	-0.0953596	0.585864	0.79747	RhizvsHn
LotjaGi1g1v0290900	lja-miR11159-3p	LotjaGi1g1v0290900	4.5	-1	1	21	ACUGAAAACUGUGGUAAGACC	:.:::::::::::::	UAUACCAUCACAGUUUUCAGU	Cleavage		1	LotjaGi1g1v0290900	-0.079274	0.651613	0.798921	AMvsHn
LotjaGi1g1v0290900	lja-miR11159-3p	LotjaGi1g1v0290900	4.5	-1	1	21	ACUGAAAACUGUGGUAAGACC	:.:::::::::::::	UAUACCAUCACAGUUUUCAGU	Cleavage		1	LotjaGi1g1v0290900	-0.0160856	0.906598	0.968284	RhizvsAM
LotjaGi1g1v0290900	lja-miR11159-3p	MSTRG	4.5	-1	1	21	ACUGAAAACUGUGGUAAGACC	:.:::::::::::::	UAUACCAUCACAGUUUUCAGU	Cleavage		1	LotjaGi1g1v0290900	-0.102498	0.454383	0.968116	AMvsLn
LotjaGi1g1v0290900	lja-miR11159-3p	MSTRG	4.5	-1	1	21	ACUGAAAACUGUGGUAAGACC	:.:::::::::::::	UAUACCAUCACAGUUUUCAGU	Cleavage		1	LotjaGi1g1v0290900	-0.118584	0.384894	0.722227	RhizvsLn
LotjaGi1g1v0290900	lja-miR11159-3p	MSTRG	4.5	-1	1	21	ACUGAAAACUGUGGUAAGACC	:.:::::::::::::	UAUACCAUCACAGUUUUCAGU	Cleavage		1	LotjaGi1g1v0290900	0.0232242	0.894948	0.954098	LnvsHn
LotjaGi1g1v0290900	lja-miR11159-3p	MSTRG	4.5	-1	1	21	ACUGAAAACUGUGGUAAGACC	:.:::::::::::::	UAUACCAUCACAGUUUUCAGU	Cleavage		1	LotjaGi1g1v0290900	-0.0953596	0.585864	0.79747	RhizvsHn
LotjaGi1g1v0290900	lja-miR11159-3p	MSTRG	4.5	-1	1	21	ACUGAAAACUGUGGUAAGACC	:.:::::::::::::	UAUACCAUCACAGUUUUCAGU	Cleavage		1	LotjaGi1g1v0290900	-0.079274	0.651613	0.798921	AMvsHn
LotjaGi1g1v0290900	lja-miR11159-3p	MSTRG	4.5	-1	1	21	ACUGAAAACUGUGGUAAGACC	:.:::::::::::::	UAUACCAUCACAGUUUUCAGU	Cleavage		1	LotjaGi1g1v0290900	-0.0160856	0.906598	0.968284	RhizvsAM
LotjaGi1g1v0291000_LC	lja-miR7524	LotjaGi1g1v0291000_LC	5	-1	1	20	ACCAGUGAGUCAUGGGCGGA	.::::: :::::::::	UAGAUCCAUGCCUCACUGGU	Translation		1	LotjaGi1g1v0291000_LC	0.564291	0.00154847	0.0177701	RhizvsAM
LotjaGi1g1v0291000_LC	lja-miR7524	LotjaGi1g1v0291000_LC	5	-1	1	20	ACCAGUGAGUCAUGGGCGGA	.::::: :::::::::	UAGAUCCAUGCCUCACUGGU	Translation		1	LotjaGi1g1v0291000_LC	-0.870882	7.44e-05	0.000955325	AMvsHn
LotjaGi1g1v0291000_LC	lja-miR7524	LotjaGi1g1v0291000_LC	5	-1	1	20	ACCAGUGAGUCAUGGGCGGA	.::::: :::::::::	UAGAUCCAUGCCUCACUGGU	Translation		1	LotjaGi1g1v0291000_LC	-0.306591	0.166919	0.420695	RhizvsHn
LotjaGi1g1v0291000_LC	lja-miR7524	LotjaGi1g1v0291000_LC	5	-1	1	20	ACCAGUGAGUCAUGGGCGGA	.::::: :::::::::	UAGAUCCAUGCCUCACUGGU	Translation		1	LotjaGi1g1v0291000_LC	-0.665147	0.00240992	0.01762	LnvsHn
LotjaGi1g1v0291000_LC	lja-miR7524	LotjaGi1g1v0291000_LC	5	-1	1	20	ACCAGUGAGUCAUGGGCGGA	.::::: :::::::::	UAGAUCCAUGCCUCACUGGU	Translation		1	LotjaGi1g1v0291000_LC	0.358556	0.0411064	0.201615	RhizvsLn
LotjaGi1g1v0291000_LC	lja-miR7524	LotjaGi1g1v0291000_LC	5	-1	1	20	ACCAGUGAGUCAUGGGCGGA	.::::: :::::::::	UAGAUCCAUGCCUCACUGGU	Translation		1	LotjaGi1g1v0291000_LC	-0.205735	0.248435	0.965567	AMvsLn
LotjaGi1g1v0291000_LC	lja-miR11178-3p	MSTRG	3.5	-1	1	21	UGGUGGUAGUAGAAUAAGACU	::::::::::::::..:	GCUCUUAUUCUACUACUGCAU	Cleavage		3	LotjaGi1g1v0291000_LC	0.564291	0.00154847	0.0177701	RhizvsAM
LotjaGi1g1v0291000_LC	lja-miR11178-3p	MSTRG	3.5	-1	1	21	UGGUGGUAGUAGAAUAAGACU	::::::::::::::..:	GCUCUUAUUCUACUACUGCAU	Cleavage		3	LotjaGi1g1v0291000_LC	-0.870882	7.44e-05	0.000955325	AMvsHn
LotjaGi1g1v0291000_LC	lja-miR11178-3p	MSTRG	3.5	-1	1	21	UGGUGGUAGUAGAAUAAGACU	::::::::::::::..:	GCUCUUAUUCUACUACUGCAU	Cleavage		3	LotjaGi1g1v0291000_LC	-0.306591	0.166919	0.420695	RhizvsHn
LotjaGi1g1v0291000_LC	lja-miR11178-3p	MSTRG	3.5	-1	1	21	UGGUGGUAGUAGAAUAAGACU	::::::::::::::..:	GCUCUUAUUCUACUACUGCAU	Cleavage		3	LotjaGi1g1v0291000_LC	-0.665147	0.00240992	0.01762	LnvsHn
LotjaGi1g1v0291000_LC	lja-miR11178-3p	MSTRG	3.5	-1	1	21	UGGUGGUAGUAGAAUAAGACU	::::::::::::::..:	GCUCUUAUUCUACUACUGCAU	Cleavage		3	LotjaGi1g1v0291000_LC	0.358556	0.0411064	0.201615	RhizvsLn
LotjaGi1g1v0291000_LC	lja-miR11178-3p	MSTRG	3.5	-1	1	21	UGGUGGUAGUAGAAUAAGACU	::::::::::::::..:	GCUCUUAUUCUACUACUGCAU	Cleavage		3	LotjaGi1g1v0291000_LC	-0.205735	0.248435	0.965567	AMvsLn
LotjaGi1g1v0291000_LC	lja-miR7529	LotjaGi1g1v0291000_LC	5	-1	1	19	CCGUAGCAUCAAUAUCCGA	::::: :::::::..::	CCGGAUCCUGAUGCUGUGG	Cleavage		1	LotjaGi1g1v0291000_LC	0.564291	0.00154847	0.0177701	RhizvsAM
LotjaGi1g1v0291000_LC	lja-miR7529	LotjaGi1g1v0291000_LC	5	-1	1	19	CCGUAGCAUCAAUAUCCGA	::::: :::::::..::	CCGGAUCCUGAUGCUGUGG	Cleavage		1	LotjaGi1g1v0291000_LC	-0.870882	7.44e-05	0.000955325	AMvsHn
LotjaGi1g1v0291000_LC	lja-miR7529	LotjaGi1g1v0291000_LC	5	-1	1	19	CCGUAGCAUCAAUAUCCGA	::::: :::::::..::	CCGGAUCCUGAUGCUGUGG	Cleavage		1	LotjaGi1g1v0291000_LC	-0.306591	0.166919	0.420695	RhizvsHn
LotjaGi1g1v0291000_LC	lja-miR7529	LotjaGi1g1v0291000_LC	5	-1	1	19	CCGUAGCAUCAAUAUCCGA	::::: :::::::..::	CCGGAUCCUGAUGCUGUGG	Cleavage		1	LotjaGi1g1v0291000_LC	-0.665147	0.00240992	0.01762	LnvsHn
LotjaGi1g1v0291000_LC	lja-miR7529	LotjaGi1g1v0291000_LC	5	-1	1	19	CCGUAGCAUCAAUAUCCGA	::::: :::::::..::	CCGGAUCCUGAUGCUGUGG	Cleavage		1	LotjaGi1g1v0291000_LC	0.358556	0.0411064	0.201615	RhizvsLn
LotjaGi1g1v0291000_LC	lja-miR7529	LotjaGi1g1v0291000_LC	5	-1	1	19	CCGUAGCAUCAAUAUCCGA	::::: :::::::..::	CCGGAUCCUGAUGCUGUGG	Cleavage		1	LotjaGi1g1v0291000_LC	-0.205735	0.248435	0.965567	AMvsLn
LotjaGi1g1v0291000_LC	lja-miR11178-3p	MSTRG	5	-1	1	21	UGGUGGUAGUAGAAUAAGACU	::::: :::. :::::::.:	AGUCUAAUUUAUCUACCACUA	Translation		3	LotjaGi1g1v0291000_LC	0.564291	0.00154847	0.0177701	RhizvsAM
LotjaGi1g1v0291000_LC	lja-miR11178-3p	MSTRG	5	-1	1	21	UGGUGGUAGUAGAAUAAGACU	::::: :::. :::::::.:	AGUCUAAUUUAUCUACCACUA	Translation		3	LotjaGi1g1v0291000_LC	-0.870882	7.44e-05	0.000955325	AMvsHn
LotjaGi1g1v0291000_LC	lja-miR11178-3p	MSTRG	5	-1	1	21	UGGUGGUAGUAGAAUAAGACU	::::: :::. :::::::.:	AGUCUAAUUUAUCUACCACUA	Translation		3	LotjaGi1g1v0291000_LC	-0.306591	0.166919	0.420695	RhizvsHn
LotjaGi1g1v0291000_LC	lja-miR11178-3p	MSTRG	5	-1	1	21	UGGUGGUAGUAGAAUAAGACU	::::: :::. :::::::.:	AGUCUAAUUUAUCUACCACUA	Translation		3	LotjaGi1g1v0291000_LC	-0.665147	0.00240992	0.01762	LnvsHn
LotjaGi1g1v0291000_LC	lja-miR11178-3p	MSTRG	5	-1	1	21	UGGUGGUAGUAGAAUAAGACU	::::: :::. :::::::.:	AGUCUAAUUUAUCUACCACUA	Translation		3	LotjaGi1g1v0291000_LC	0.358556	0.0411064	0.201615	RhizvsLn
LotjaGi1g1v0291000_LC	lja-miR11178-3p	MSTRG	5	-1	1	21	UGGUGGUAGUAGAAUAAGACU	::::: :::. :::::::.:	AGUCUAAUUUAUCUACCACUA	Translation		3	LotjaGi1g1v0291000_LC	-0.205735	0.248435	0.965567	AMvsLn
LotjaGi1g1v0291000_LC	lja-miR11126-3p	LotjaGi1g1v0291000_LC	3	-1	1	22	CGGACAGGGGACCUAGGACAGG	:: :::: .::: :::::::::	CCCGUCCCGGGUGCCCUGUCCG	Translation		1	LotjaGi1g1v0291000_LC	0.564291	0.00154847	0.0177701	RhizvsAM
LotjaGi1g1v0291000_LC	lja-miR11126-3p	LotjaGi1g1v0291000_LC	3	-1	1	22	CGGACAGGGGACCUAGGACAGG	:: :::: .::: :::::::::	CCCGUCCCGGGUGCCCUGUCCG	Translation		1	LotjaGi1g1v0291000_LC	-0.870882	7.44e-05	0.000955325	AMvsHn
LotjaGi1g1v0291000_LC	lja-miR11126-3p	LotjaGi1g1v0291000_LC	3	-1	1	22	CGGACAGGGGACCUAGGACAGG	:: :::: .::: :::::::::	CCCGUCCCGGGUGCCCUGUCCG	Translation		1	LotjaGi1g1v0291000_LC	-0.306591	0.166919	0.420695	RhizvsHn
LotjaGi1g1v0291000_LC	lja-miR11126-3p	LotjaGi1g1v0291000_LC	3	-1	1	22	CGGACAGGGGACCUAGGACAGG	:: :::: .::: :::::::::	CCCGUCCCGGGUGCCCUGUCCG	Translation		1	LotjaGi1g1v0291000_LC	-0.665147	0.00240992	0.01762	LnvsHn
LotjaGi1g1v0291000_LC	lja-miR11126-3p	LotjaGi1g1v0291000_LC	3	-1	1	22	CGGACAGGGGACCUAGGACAGG	:: :::: .::: :::::::::	CCCGUCCCGGGUGCCCUGUCCG	Translation		1	LotjaGi1g1v0291000_LC	0.358556	0.0411064	0.201615	RhizvsLn
LotjaGi1g1v0291000_LC	lja-miR11126-3p	LotjaGi1g1v0291000_LC	3	-1	1	22	CGGACAGGGGACCUAGGACAGG	:: :::: .::: :::::::::	CCCGUCCCGGGUGCCCUGUCCG	Translation		1	LotjaGi1g1v0291000_LC	-0.205735	0.248435	0.965567	AMvsLn
LotjaGi1g1v0291000_LC	lja-miR7516-5p	MSTRG	4.5	-1	1	21	UAGCGGGUGUCUCGCCUCUGA	::::.:::.::::.:. :	GGUGAGGUGAGGCACCUGUCA	Cleavage		2	LotjaGi1g1v0291000_LC	0.564291	0.00154847	0.0177701	RhizvsAM
LotjaGi1g1v0291000_LC	lja-miR7516-5p	MSTRG	4.5	-1	1	21	UAGCGGGUGUCUCGCCUCUGA	::::.:::.::::.:. :	GGUGAGGUGAGGCACCUGUCA	Cleavage		2	LotjaGi1g1v0291000_LC	-0.870882	7.44e-05	0.000955325	AMvsHn
LotjaGi1g1v0291000_LC	lja-miR7516-5p	MSTRG	4.5	-1	1	21	UAGCGGGUGUCUCGCCUCUGA	::::.:::.::::.:. :	GGUGAGGUGAGGCACCUGUCA	Cleavage		2	LotjaGi1g1v0291000_LC	-0.306591	0.166919	0.420695	RhizvsHn
LotjaGi1g1v0291000_LC	lja-miR7516-5p	MSTRG	4.5	-1	1	21	UAGCGGGUGUCUCGCCUCUGA	::::.:::.::::.:. :	GGUGAGGUGAGGCACCUGUCA	Cleavage		2	LotjaGi1g1v0291000_LC	-0.665147	0.00240992	0.01762	LnvsHn
LotjaGi1g1v0291000_LC	lja-miR7516-5p	MSTRG	4.5	-1	1	21	UAGCGGGUGUCUCGCCUCUGA	::::.:::.::::.:. :	GGUGAGGUGAGGCACCUGUCA	Cleavage		2	LotjaGi1g1v0291000_LC	0.358556	0.0411064	0.201615	RhizvsLn
LotjaGi1g1v0291000_LC	lja-miR7516-5p	MSTRG	4.5	-1	1	21	UAGCGGGUGUCUCGCCUCUGA	::::.:::.::::.:. :	GGUGAGGUGAGGCACCUGUCA	Cleavage		2	LotjaGi1g1v0291000_LC	-0.205735	0.248435	0.965567	AMvsLn
LotjaGi1g1v0291000_LC	lja-miR11126-5p	LotjaGi1g1v0291000_LC	5	-1	1	21	UGUCUGGGGACCCUGACCGGG	:..:: ::::::.:::.::	CUUGGCCAGGGUUCCCGGAAC	Cleavage		1	LotjaGi1g1v0291000_LC	0.564291	0.00154847	0.0177701	RhizvsAM
LotjaGi1g1v0291000_LC	lja-miR11126-5p	LotjaGi1g1v0291000_LC	5	-1	1	21	UGUCUGGGGACCCUGACCGGG	:..:: ::::::.:::.::	CUUGGCCAGGGUUCCCGGAAC	Cleavage		1	LotjaGi1g1v0291000_LC	-0.870882	7.44e-05	0.000955325	AMvsHn
LotjaGi1g1v0291000_LC	lja-miR11126-5p	LotjaGi1g1v0291000_LC	5	-1	1	21	UGUCUGGGGACCCUGACCGGG	:..:: ::::::.:::.::	CUUGGCCAGGGUUCCCGGAAC	Cleavage		1	LotjaGi1g1v0291000_LC	-0.306591	0.166919	0.420695	RhizvsHn
LotjaGi1g1v0291000_LC	lja-miR11126-5p	LotjaGi1g1v0291000_LC	5	-1	1	21	UGUCUGGGGACCCUGACCGGG	:..:: ::::::.:::.::	CUUGGCCAGGGUUCCCGGAAC	Cleavage		1	LotjaGi1g1v0291000_LC	-0.665147	0.00240992	0.01762	LnvsHn
LotjaGi1g1v0291000_LC	lja-miR11126-5p	LotjaGi1g1v0291000_LC	5	-1	1	21	UGUCUGGGGACCCUGACCGGG	:..:: ::::::.:::.::	CUUGGCCAGGGUUCCCGGAAC	Cleavage		1	LotjaGi1g1v0291000_LC	0.358556	0.0411064	0.201615	RhizvsLn
LotjaGi1g1v0291000_LC	lja-miR11126-5p	LotjaGi1g1v0291000_LC	5	-1	1	21	UGUCUGGGGACCCUGACCGGG	:..:: ::::::.:::.::	CUUGGCCAGGGUUCCCGGAAC	Cleavage		1	LotjaGi1g1v0291000_LC	-0.205735	0.248435	0.965567	AMvsLn
LotjaGi1g1v0291000_LC	lja-miR11100-3p	MSTRG	2.5	-1	1	23	GGGUGCCAAACCCAAUAGGUGGG	::::::::: ::: :::::::::	CCCACCUAUGGGGCUUGGCACCC	Translation		1	LotjaGi1g1v0291000_LC	0.564291	0.00154847	0.0177701	RhizvsAM
LotjaGi1g1v0291000_LC	lja-miR11100-3p	MSTRG	2.5	-1	1	23	GGGUGCCAAACCCAAUAGGUGGG	::::::::: ::: :::::::::	CCCACCUAUGGGGCUUGGCACCC	Translation		1	LotjaGi1g1v0291000_LC	-0.870882	7.44e-05	0.000955325	AMvsHn
LotjaGi1g1v0291000_LC	lja-miR11100-3p	MSTRG	2.5	-1	1	23	GGGUGCCAAACCCAAUAGGUGGG	::::::::: ::: :::::::::	CCCACCUAUGGGGCUUGGCACCC	Translation		1	LotjaGi1g1v0291000_LC	-0.306591	0.166919	0.420695	RhizvsHn
LotjaGi1g1v0291000_LC	lja-miR11100-3p	MSTRG	2.5	-1	1	23	GGGUGCCAAACCCAAUAGGUGGG	::::::::: ::: :::::::::	CCCACCUAUGGGGCUUGGCACCC	Translation		1	LotjaGi1g1v0291000_LC	-0.665147	0.00240992	0.01762	LnvsHn
LotjaGi1g1v0291000_LC	lja-miR11100-3p	MSTRG	2.5	-1	1	23	GGGUGCCAAACCCAAUAGGUGGG	::::::::: ::: :::::::::	CCCACCUAUGGGGCUUGGCACCC	Translation		1	LotjaGi1g1v0291000_LC	0.358556	0.0411064	0.201615	RhizvsLn
LotjaGi1g1v0291000_LC	lja-miR11100-3p	MSTRG	2.5	-1	1	23	GGGUGCCAAACCCAAUAGGUGGG	::::::::: ::: :::::::::	CCCACCUAUGGGGCUUGGCACCC	Translation		1	LotjaGi1g1v0291000_LC	-0.205735	0.248435	0.965567	AMvsLn
LotjaGi1g1v0291000_LC	lja-miR11164-5p	MSTRG	4.5	-1	1	20	AUGUGGAGACUCAUGAAAAC	::::: .::.::.:.::: :	GUUUUGGUGGGUUUUCACUU	Cleavage		1	LotjaGi1g1v0291000_LC	0.564291	0.00154847	0.0177701	RhizvsAM
LotjaGi1g1v0291000_LC	lja-miR11164-5p	MSTRG	4.5	-1	1	20	AUGUGGAGACUCAUGAAAAC	::::: .::.::.:.::: :	GUUUUGGUGGGUUUUCACUU	Cleavage		1	LotjaGi1g1v0291000_LC	-0.870882	7.44e-05	0.000955325	AMvsHn
LotjaGi1g1v0291000_LC	lja-miR11164-5p	MSTRG	4.5	-1	1	20	AUGUGGAGACUCAUGAAAAC	::::: .::.::.:.::: :	GUUUUGGUGGGUUUUCACUU	Cleavage		1	LotjaGi1g1v0291000_LC	-0.306591	0.166919	0.420695	RhizvsHn
LotjaGi1g1v0291000_LC	lja-miR11164-5p	MSTRG	4.5	-1	1	20	AUGUGGAGACUCAUGAAAAC	::::: .::.::.:.::: :	GUUUUGGUGGGUUUUCACUU	Cleavage		1	LotjaGi1g1v0291000_LC	-0.665147	0.00240992	0.01762	LnvsHn
LotjaGi1g1v0291000_LC	lja-miR11164-5p	MSTRG	4.5	-1	1	20	AUGUGGAGACUCAUGAAAAC	::::: .::.::.:.::: :	GUUUUGGUGGGUUUUCACUU	Cleavage		1	LotjaGi1g1v0291000_LC	0.358556	0.0411064	0.201615	RhizvsLn
LotjaGi1g1v0291000_LC	lja-miR11164-5p	MSTRG	4.5	-1	1	20	AUGUGGAGACUCAUGAAAAC	::::: .::.::.:.::: :	GUUUUGGUGGGUUUUCACUU	Cleavage		1	LotjaGi1g1v0291000_LC	-0.205735	0.248435	0.965567	AMvsLn
LotjaGi1g1v0291000_LC	lja-miR11117b-3p	MSTRG	2	-1	1	20	UAUGGAGGAAGAGGAAGAAG	.::::::.:::::.::..::	UUUCUUCUUCUUCUUCUGUA	Cleavage		1	LotjaGi1g1v0291000_LC	0.564291	0.00154847	0.0177701	RhizvsAM
LotjaGi1g1v0291000_LC	lja-miR11117b-3p	MSTRG	2	-1	1	20	UAUGGAGGAAGAGGAAGAAG	.::::::.:::::.::..::	UUUCUUCUUCUUCUUCUGUA	Cleavage		1	LotjaGi1g1v0291000_LC	-0.870882	7.44e-05	0.000955325	AMvsHn
LotjaGi1g1v0291000_LC	lja-miR11117b-3p	MSTRG	2	-1	1	20	UAUGGAGGAAGAGGAAGAAG	.::::::.:::::.::..::	UUUCUUCUUCUUCUUCUGUA	Cleavage		1	LotjaGi1g1v0291000_LC	-0.306591	0.166919	0.420695	RhizvsHn
LotjaGi1g1v0291000_LC	lja-miR11117b-3p	MSTRG	2	-1	1	20	UAUGGAGGAAGAGGAAGAAG	.::::::.:::::.::..::	UUUCUUCUUCUUCUUCUGUA	Cleavage		1	LotjaGi1g1v0291000_LC	-0.665147	0.00240992	0.01762	LnvsHn
LotjaGi1g1v0291000_LC	lja-miR11117b-3p	MSTRG	2	-1	1	20	UAUGGAGGAAGAGGAAGAAG	.::::::.:::::.::..::	UUUCUUCUUCUUCUUCUGUA	Cleavage		1	LotjaGi1g1v0291000_LC	0.358556	0.0411064	0.201615	RhizvsLn
LotjaGi1g1v0291000_LC	lja-miR11117b-3p	MSTRG	2	-1	1	20	UAUGGAGGAAGAGGAAGAAG	.::::::.:::::.::..::	UUUCUUCUUCUUCUUCUGUA	Cleavage		1	LotjaGi1g1v0291000_LC	-0.205735	0.248435	0.965567	AMvsLn
LotjaGi1g1v0291000_LC	lja-miR11117a-3p	MSTRG	2	-1	1	20	UAUGGAGGAAGAGGAAGAAG	.::::::.:::::.::..::	UUUCUUCUUCUUCUUCUGUA	Cleavage		1	LotjaGi1g1v0291000_LC	0.564291	0.00154847	0.0177701	RhizvsAM
LotjaGi1g1v0291000_LC	lja-miR11117a-3p	MSTRG	2	-1	1	20	UAUGGAGGAAGAGGAAGAAG	.::::::.:::::.::..::	UUUCUUCUUCUUCUUCUGUA	Cleavage		1	LotjaGi1g1v0291000_LC	-0.870882	7.44e-05	0.000955325	AMvsHn
LotjaGi1g1v0291000_LC	lja-miR11117a-3p	MSTRG	2	-1	1	20	UAUGGAGGAAGAGGAAGAAG	.::::::.:::::.::..::	UUUCUUCUUCUUCUUCUGUA	Cleavage		1	LotjaGi1g1v0291000_LC	-0.306591	0.166919	0.420695	RhizvsHn
LotjaGi1g1v0291000_LC	lja-miR11117a-3p	MSTRG	2	-1	1	20	UAUGGAGGAAGAGGAAGAAG	.::::::.:::::.::..::	UUUCUUCUUCUUCUUCUGUA	Cleavage		1	LotjaGi1g1v0291000_LC	-0.665147	0.00240992	0.01762	LnvsHn
LotjaGi1g1v0291000_LC	lja-miR11117a-3p	MSTRG	2	-1	1	20	UAUGGAGGAAGAGGAAGAAG	.::::::.:::::.::..::	UUUCUUCUUCUUCUUCUGUA	Cleavage		1	LotjaGi1g1v0291000_LC	0.358556	0.0411064	0.201615	RhizvsLn
LotjaGi1g1v0291000_LC	lja-miR11117a-3p	MSTRG	2	-1	1	20	UAUGGAGGAAGAGGAAGAAG	.::::::.:::::.::..::	UUUCUUCUUCUUCUUCUGUA	Cleavage		1	LotjaGi1g1v0291000_LC	-0.205735	0.248435	0.965567	AMvsLn
LotjaGi1g1v0291000_LC	lja-miR11178-3p	MSTRG	4.5	-1	1	21	UGGUGGUAGUAGAAUAAGACU	::::::::::::::. :	GCUCUUAUUCUACUACUUCAU	Cleavage		3	LotjaGi1g1v0291000_LC	0.564291	0.00154847	0.0177701	RhizvsAM
LotjaGi1g1v0291000_LC	lja-miR11178-3p	MSTRG	4.5	-1	1	21	UGGUGGUAGUAGAAUAAGACU	::::::::::::::. :	GCUCUUAUUCUACUACUUCAU	Cleavage		3	LotjaGi1g1v0291000_LC	-0.870882	7.44e-05	0.000955325	AMvsHn
LotjaGi1g1v0291000_LC	lja-miR11178-3p	MSTRG	4.5	-1	1	21	UGGUGGUAGUAGAAUAAGACU	::::::::::::::. :	GCUCUUAUUCUACUACUUCAU	Cleavage		3	LotjaGi1g1v0291000_LC	-0.306591	0.166919	0.420695	RhizvsHn
LotjaGi1g1v0291000_LC	lja-miR11178-3p	MSTRG	4.5	-1	1	21	UGGUGGUAGUAGAAUAAGACU	::::::::::::::. :	GCUCUUAUUCUACUACUUCAU	Cleavage		3	LotjaGi1g1v0291000_LC	-0.665147	0.00240992	0.01762	LnvsHn
LotjaGi1g1v0291000_LC	lja-miR11178-3p	MSTRG	4.5	-1	1	21	UGGUGGUAGUAGAAUAAGACU	::::::::::::::. :	GCUCUUAUUCUACUACUUCAU	Cleavage		3	LotjaGi1g1v0291000_LC	0.358556	0.0411064	0.201615	RhizvsLn
LotjaGi1g1v0291000_LC	lja-miR11178-3p	MSTRG	4.5	-1	1	21	UGGUGGUAGUAGAAUAAGACU	::::::::::::::. :	GCUCUUAUUCUACUACUUCAU	Cleavage		3	LotjaGi1g1v0291000_LC	-0.205735	0.248435	0.965567	AMvsLn
LotjaGi1g1v0291000_LC	lja-miR11103e-3p	MSTRG	4	-1	1	24	AGAAAUCUACUGGAGAGGAUCUGG	.:. ::.: ::: ::::::::::	UCGCAUUCGCUCAAGUAGAUUUCC	Cleavage		1	LotjaGi1g1v0291000_LC	0.564291	0.00154847	0.0177701	RhizvsAM
LotjaGi1g1v0291000_LC	lja-miR11103e-3p	MSTRG	4	-1	1	24	AGAAAUCUACUGGAGAGGAUCUGG	.:. ::.: ::: ::::::::::	UCGCAUUCGCUCAAGUAGAUUUCC	Cleavage		1	LotjaGi1g1v0291000_LC	-0.870882	7.44e-05	0.000955325	AMvsHn
LotjaGi1g1v0291000_LC	lja-miR11103e-3p	MSTRG	4	-1	1	24	AGAAAUCUACUGGAGAGGAUCUGG	.:. ::.: ::: ::::::::::	UCGCAUUCGCUCAAGUAGAUUUCC	Cleavage		1	LotjaGi1g1v0291000_LC	-0.306591	0.166919	0.420695	RhizvsHn
LotjaGi1g1v0291000_LC	lja-miR11103e-3p	MSTRG	4	-1	1	24	AGAAAUCUACUGGAGAGGAUCUGG	.:. ::.: ::: ::::::::::	UCGCAUUCGCUCAAGUAGAUUUCC	Cleavage		1	LotjaGi1g1v0291000_LC	-0.665147	0.00240992	0.01762	LnvsHn
LotjaGi1g1v0291000_LC	lja-miR11103e-3p	MSTRG	4	-1	1	24	AGAAAUCUACUGGAGAGGAUCUGG	.:. ::.: ::: ::::::::::	UCGCAUUCGCUCAAGUAGAUUUCC	Cleavage		1	LotjaGi1g1v0291000_LC	0.358556	0.0411064	0.201615	RhizvsLn
LotjaGi1g1v0291000_LC	lja-miR11103e-3p	MSTRG	4	-1	1	24	AGAAAUCUACUGGAGAGGAUCUGG	.:. ::.: ::: ::::::::::	UCGCAUUCGCUCAAGUAGAUUUCC	Cleavage		1	LotjaGi1g1v0291000_LC	-0.205735	0.248435	0.965567	AMvsLn
LotjaGi1g1v0291000_LC	lja-miR11164-5p	LotjaGi1g1v0291000_LC	4.5	-1	1	20	AUGUGGAGACUCAUGAAAAC	::::: .::.::.:.::: :	GUUUUGGUGGGUUUUCACUU	Cleavage		1	LotjaGi1g1v0291000_LC	0.564291	0.00154847	0.0177701	RhizvsAM
LotjaGi1g1v0291000_LC	lja-miR11164-5p	LotjaGi1g1v0291000_LC	4.5	-1	1	20	AUGUGGAGACUCAUGAAAAC	::::: .::.::.:.::: :	GUUUUGGUGGGUUUUCACUU	Cleavage		1	LotjaGi1g1v0291000_LC	-0.870882	7.44e-05	0.000955325	AMvsHn
LotjaGi1g1v0291000_LC	lja-miR11164-5p	LotjaGi1g1v0291000_LC	4.5	-1	1	20	AUGUGGAGACUCAUGAAAAC	::::: .::.::.:.::: :	GUUUUGGUGGGUUUUCACUU	Cleavage		1	LotjaGi1g1v0291000_LC	-0.306591	0.166919	0.420695	RhizvsHn
LotjaGi1g1v0291000_LC	lja-miR11164-5p	LotjaGi1g1v0291000_LC	4.5	-1	1	20	AUGUGGAGACUCAUGAAAAC	::::: .::.::.:.::: :	GUUUUGGUGGGUUUUCACUU	Cleavage		1	LotjaGi1g1v0291000_LC	-0.665147	0.00240992	0.01762	LnvsHn
LotjaGi1g1v0291000_LC	lja-miR11164-5p	LotjaGi1g1v0291000_LC	4.5	-1	1	20	AUGUGGAGACUCAUGAAAAC	::::: .::.::.:.::: :	GUUUUGGUGGGUUUUCACUU	Cleavage		1	LotjaGi1g1v0291000_LC	0.358556	0.0411064	0.201615	RhizvsLn
LotjaGi1g1v0291000_LC	lja-miR11164-5p	LotjaGi1g1v0291000_LC	4.5	-1	1	20	AUGUGGAGACUCAUGAAAAC	::::: .::.::.:.::: :	GUUUUGGUGGGUUUUCACUU	Cleavage		1	LotjaGi1g1v0291000_LC	-0.205735	0.248435	0.965567	AMvsLn
LotjaGi1g1v0291000_LC	lja-miR7521	MSTRG	3.5	-1	1	20	UCAUGGGUGGGGUG-UAAACC	:::::. :::::::::.:::.	GGUUUGGCACCCCACCUAUGG	Cleavage		1	LotjaGi1g1v0291000_LC	0.564291	0.00154847	0.0177701	RhizvsAM
LotjaGi1g1v0291000_LC	lja-miR7521	MSTRG	3.5	-1	1	20	UCAUGGGUGGGGUG-UAAACC	:::::. :::::::::.:::.	GGUUUGGCACCCCACCUAUGG	Cleavage		1	LotjaGi1g1v0291000_LC	-0.870882	7.44e-05	0.000955325	AMvsHn
LotjaGi1g1v0291000_LC	lja-miR7521	MSTRG	3.5	-1	1	20	UCAUGGGUGGGGUG-UAAACC	:::::. :::::::::.:::.	GGUUUGGCACCCCACCUAUGG	Cleavage		1	LotjaGi1g1v0291000_LC	-0.306591	0.166919	0.420695	RhizvsHn
LotjaGi1g1v0291000_LC	lja-miR7521	MSTRG	3.5	-1	1	20	UCAUGGGUGGGGUG-UAAACC	:::::. :::::::::.:::.	GGUUUGGCACCCCACCUAUGG	Cleavage		1	LotjaGi1g1v0291000_LC	-0.665147	0.00240992	0.01762	LnvsHn
LotjaGi1g1v0291000_LC	lja-miR7521	MSTRG	3.5	-1	1	20	UCAUGGGUGGGGUG-UAAACC	:::::. :::::::::.:::.	GGUUUGGCACCCCACCUAUGG	Cleavage		1	LotjaGi1g1v0291000_LC	0.358556	0.0411064	0.201615	RhizvsLn
LotjaGi1g1v0291000_LC	lja-miR7521	MSTRG	3.5	-1	1	20	UCAUGGGUGGGGUG-UAAACC	:::::. :::::::::.:::.	GGUUUGGCACCCCACCUAUGG	Cleavage		1	LotjaGi1g1v0291000_LC	-0.205735	0.248435	0.965567	AMvsLn
LotjaGi1g1v0291200	lja-miR11099-5p	LotjaGi1g1v0291200	3.5	-1	1	21	CAUAGGACCUGCAUAGAAGCC	.:::::::..:::..:::	UUUUUCUAUGUGGGUUUUAUC	Cleavage		1	LotjaGi1g1v0291200	-0.138408	0.863726	0.962306	RhizvsLn
LotjaGi1g1v0291200	lja-miR11099-5p	LotjaGi1g1v0291200	3.5	-1	1	21	CAUAGGACCUGCAUAGAAGCC	.:::::::..:::..:::	UUUUUCUAUGUGGGUUUUAUC	Cleavage		1	LotjaGi1g1v0291200	0.322367	0.698676	0.982065	AMvsLn
LotjaGi1g1v0291200	lja-miR11099-5p	LotjaGi1g1v0291200	3.5	-1	1	21	CAUAGGACCUGCAUAGAAGCC	.:::::::..:::..:::	UUUUUCUAUGUGGGUUUUAUC	Cleavage		1	LotjaGi1g1v0291200	0.219036	0.831577	0.915084	AMvsHn
LotjaGi1g1v0291200	lja-miR11099-5p	LotjaGi1g1v0291200	3.5	-1	1	21	CAUAGGACCUGCAUAGAAGCC	.:::::::..:::..:::	UUUUUCUAUGUGGGUUUUAUC	Cleavage		1	LotjaGi1g1v0291200	-0.460775	0.57621	0.814974	RhizvsAM
LotjaGi1g1v0291200	lja-miR11099-5p	LotjaGi1g1v0291200	3.5	-1	1	21	CAUAGGACCUGCAUAGAAGCC	.:::::::..:::..:::	UUUUUCUAUGUGGGUUUUAUC	Cleavage		1	LotjaGi1g1v0291200	-0.241739	0.806319	0.918031	RhizvsHn
LotjaGi1g1v0291200	lja-miR11099-5p	LotjaGi1g1v0291200	3.5	-1	1	21	CAUAGGACCUGCAUAGAAGCC	.:::::::..:::..:::	UUUUUCUAUGUGGGUUUUAUC	Cleavage		1	LotjaGi1g1v0291200	-0.103331	0.916807	0.964991	LnvsHn
LotjaGi1g1v0291200	lja-miR11075c-3p	LotjaGi1g1v0291200	4.5	-1	1	22	GAAGUCGUACUAGGAUGCAAGC	: :: .::::::::: :..::.	GGUUUUAUCCUAGUAAGGUUUU	Cleavage		1	LotjaGi1g1v0291200	-0.138408	0.863726	0.962306	RhizvsLn
LotjaGi1g1v0291200	lja-miR11075c-3p	LotjaGi1g1v0291200	4.5	-1	1	22	GAAGUCGUACUAGGAUGCAAGC	: :: .::::::::: :..::.	GGUUUUAUCCUAGUAAGGUUUU	Cleavage		1	LotjaGi1g1v0291200	0.322367	0.698676	0.982065	AMvsLn
LotjaGi1g1v0291200	lja-miR11075c-3p	LotjaGi1g1v0291200	4.5	-1	1	22	GAAGUCGUACUAGGAUGCAAGC	: :: .::::::::: :..::.	GGUUUUAUCCUAGUAAGGUUUU	Cleavage		1	LotjaGi1g1v0291200	0.219036	0.831577	0.915084	AMvsHn
LotjaGi1g1v0291200	lja-miR11075c-3p	LotjaGi1g1v0291200	4.5	-1	1	22	GAAGUCGUACUAGGAUGCAAGC	: :: .::::::::: :..::.	GGUUUUAUCCUAGUAAGGUUUU	Cleavage		1	LotjaGi1g1v0291200	-0.460775	0.57621	0.814974	RhizvsAM
LotjaGi1g1v0291200	lja-miR11075c-3p	LotjaGi1g1v0291200	4.5	-1	1	22	GAAGUCGUACUAGGAUGCAAGC	: :: .::::::::: :..::.	GGUUUUAUCCUAGUAAGGUUUU	Cleavage		1	LotjaGi1g1v0291200	-0.241739	0.806319	0.918031	RhizvsHn
LotjaGi1g1v0291200	lja-miR11075c-3p	LotjaGi1g1v0291200	4.5	-1	1	22	GAAGUCGUACUAGGAUGCAAGC	: :: .::::::::: :..::.	GGUUUUAUCCUAGUAAGGUUUU	Cleavage		1	LotjaGi1g1v0291200	-0.103331	0.916807	0.964991	LnvsHn
LotjaGi1g1v0291300	lja-miR11072j-3p	LotjaGi1g1v0291300	4	-1	1	21	CACACAACCACAGGGACCAAU	::: :...:: :::::::::	CUUGCUUUUUGAGGUUGUGUG	Translation		1	LotjaGi1g1v0291300	-0.290956	0.271375	0.585204	RhizvsAM
LotjaGi1g1v0291300	lja-miR11072j-3p	LotjaGi1g1v0291300	4	-1	1	21	CACACAACCACAGGGACCAAU	::: :...:: :::::::::	CUUGCUUUUUGAGGUUGUGUG	Translation		1	LotjaGi1g1v0291300	0.0571042	0.864203	0.933041	AMvsHn
LotjaGi1g1v0291300	lja-miR11072j-3p	LotjaGi1g1v0291300	4	-1	1	21	CACACAACCACAGGGACCAAU	::: :...:: :::::::::	CUUGCUUUUUGAGGUUGUGUG	Translation		1	LotjaGi1g1v0291300	0.0863806	0.743156	0.986153	AMvsLn
LotjaGi1g1v0291300	lja-miR11072j-3p	LotjaGi1g1v0291300	4	-1	1	21	CACACAACCACAGGGACCAAU	::: :...:: :::::::::	CUUGCUUUUUGAGGUUGUGUG	Translation		1	LotjaGi1g1v0291300	-0.0292764	0.928955	0.970399	LnvsHn
LotjaGi1g1v0291300	lja-miR11072j-3p	LotjaGi1g1v0291300	4	-1	1	21	CACACAACCACAGGGACCAAU	::: :...:: :::::::::	CUUGCUUUUUGAGGUUGUGUG	Translation		1	LotjaGi1g1v0291300	-0.204576	0.429499	0.756479	RhizvsLn
LotjaGi1g1v0291300	lja-miR11072j-3p	LotjaGi1g1v0291300	4	-1	1	21	CACACAACCACAGGGACCAAU	::: :...:: :::::::::	CUUGCUUUUUGAGGUUGUGUG	Translation		1	LotjaGi1g1v0291300	-0.233852	0.473514	0.720369	RhizvsHn
LotjaGi1g1v0291300	lja-miR7522	LotjaGi1g1v0291300	3.5	-1	1	19	AACUGCGGACAGGUAUGAC	::::.::: ::.::::::	AUCAUGCCUCUCUGCAGUU	Translation		1	LotjaGi1g1v0291300	-0.290956	0.271375	0.585204	RhizvsAM
LotjaGi1g1v0291300	lja-miR7522	LotjaGi1g1v0291300	3.5	-1	1	19	AACUGCGGACAGGUAUGAC	::::.::: ::.::::::	AUCAUGCCUCUCUGCAGUU	Translation		1	LotjaGi1g1v0291300	0.0571042	0.864203	0.933041	AMvsHn
LotjaGi1g1v0291300	lja-miR7522	LotjaGi1g1v0291300	3.5	-1	1	19	AACUGCGGACAGGUAUGAC	::::.::: ::.::::::	AUCAUGCCUCUCUGCAGUU	Translation		1	LotjaGi1g1v0291300	0.0863806	0.743156	0.986153	AMvsLn
LotjaGi1g1v0291300	lja-miR7522	LotjaGi1g1v0291300	3.5	-1	1	19	AACUGCGGACAGGUAUGAC	::::.::: ::.::::::	AUCAUGCCUCUCUGCAGUU	Translation		1	LotjaGi1g1v0291300	-0.0292764	0.928955	0.970399	LnvsHn
LotjaGi1g1v0291300	lja-miR7522	LotjaGi1g1v0291300	3.5	-1	1	19	AACUGCGGACAGGUAUGAC	::::.::: ::.::::::	AUCAUGCCUCUCUGCAGUU	Translation		1	LotjaGi1g1v0291300	-0.204576	0.429499	0.756479	RhizvsLn
LotjaGi1g1v0291300	lja-miR7522	LotjaGi1g1v0291300	3.5	-1	1	19	AACUGCGGACAGGUAUGAC	::::.::: ::.::::::	AUCAUGCCUCUCUGCAGUU	Translation		1	LotjaGi1g1v0291300	-0.233852	0.473514	0.720369	RhizvsHn
LotjaGi1g1v0291300	lja-miR11169-5p	MSTRG	4.5	-1	1	22	GAGUGGGCUCCUGAAAAGAAGU	::::.:: :.:::.::.:: ::	ACUUUUUCUUAGGGGCUCAAUC	Cleavage		1	LotjaGi1g1v0291300	-0.290956	0.271375	0.585204	RhizvsAM
LotjaGi1g1v0291300	lja-miR11169-5p	MSTRG	4.5	-1	1	22	GAGUGGGCUCCUGAAAAGAAGU	::::.:: :.:::.::.:: ::	ACUUUUUCUUAGGGGCUCAAUC	Cleavage		1	LotjaGi1g1v0291300	0.0571042	0.864203	0.933041	AMvsHn
LotjaGi1g1v0291300	lja-miR11169-5p	MSTRG	4.5	-1	1	22	GAGUGGGCUCCUGAAAAGAAGU	::::.:: :.:::.::.:: ::	ACUUUUUCUUAGGGGCUCAAUC	Cleavage		1	LotjaGi1g1v0291300	0.0863806	0.743156	0.986153	AMvsLn
LotjaGi1g1v0291300	lja-miR11169-5p	MSTRG	4.5	-1	1	22	GAGUGGGCUCCUGAAAAGAAGU	::::.:: :.:::.::.:: ::	ACUUUUUCUUAGGGGCUCAAUC	Cleavage		1	LotjaGi1g1v0291300	-0.0292764	0.928955	0.970399	LnvsHn
LotjaGi1g1v0291300	lja-miR11169-5p	MSTRG	4.5	-1	1	22	GAGUGGGCUCCUGAAAAGAAGU	::::.:: :.:::.::.:: ::	ACUUUUUCUUAGGGGCUCAAUC	Cleavage		1	LotjaGi1g1v0291300	-0.204576	0.429499	0.756479	RhizvsLn
LotjaGi1g1v0291300	lja-miR11169-5p	MSTRG	4.5	-1	1	22	GAGUGGGCUCCUGAAAAGAAGU	::::.:: :.:::.::.:: ::	ACUUUUUCUUAGGGGCUCAAUC	Cleavage		1	LotjaGi1g1v0291300	-0.233852	0.473514	0.720369	RhizvsHn
LotjaGi1g1v0291300	lja-miR11169-5p	LotjaGi1g1v0291300	4.5	-1	1	22	GAGUGGGCUCCUGAAAAGAAGU	::::.:: :.:::.::.:: ::	ACUUUUUCUUAGGGGCUCAAUC	Cleavage		1	LotjaGi1g1v0291300	-0.290956	0.271375	0.585204	RhizvsAM
LotjaGi1g1v0291300	lja-miR11169-5p	LotjaGi1g1v0291300	4.5	-1	1	22	GAGUGGGCUCCUGAAAAGAAGU	::::.:: :.:::.::.:: ::	ACUUUUUCUUAGGGGCUCAAUC	Cleavage		1	LotjaGi1g1v0291300	0.0571042	0.864203	0.933041	AMvsHn
LotjaGi1g1v0291300	lja-miR11169-5p	LotjaGi1g1v0291300	4.5	-1	1	22	GAGUGGGCUCCUGAAAAGAAGU	::::.:: :.:::.::.:: ::	ACUUUUUCUUAGGGGCUCAAUC	Cleavage		1	LotjaGi1g1v0291300	0.0863806	0.743156	0.986153	AMvsLn
LotjaGi1g1v0291300	lja-miR11169-5p	LotjaGi1g1v0291300	4.5	-1	1	22	GAGUGGGCUCCUGAAAAGAAGU	::::.:: :.:::.::.:: ::	ACUUUUUCUUAGGGGCUCAAUC	Cleavage		1	LotjaGi1g1v0291300	-0.0292764	0.928955	0.970399	LnvsHn
LotjaGi1g1v0291300	lja-miR11169-5p	LotjaGi1g1v0291300	4.5	-1	1	22	GAGUGGGCUCCUGAAAAGAAGU	::::.:: :.:::.::.:: ::	ACUUUUUCUUAGGGGCUCAAUC	Cleavage		1	LotjaGi1g1v0291300	-0.204576	0.429499	0.756479	RhizvsLn
LotjaGi1g1v0291300	lja-miR11169-5p	LotjaGi1g1v0291300	4.5	-1	1	22	GAGUGGGCUCCUGAAAAGAAGU	::::.:: :.:::.::.:: ::	ACUUUUUCUUAGGGGCUCAAUC	Cleavage		1	LotjaGi1g1v0291300	-0.233852	0.473514	0.720369	RhizvsHn
LotjaGi1g1v0291300	lja-miR11110b-3p	LotjaGi1g1v0291300	4	-1	1	20	CUCAUCAAAGACAUAAAAUC	:.:::: :::. ::::::.:	GGUUUUCUGUUGUUGAUGGG	Cleavage		1	LotjaGi1g1v0291300	-0.290956	0.271375	0.585204	RhizvsAM
LotjaGi1g1v0291300	lja-miR11110b-3p	LotjaGi1g1v0291300	4	-1	1	20	CUCAUCAAAGACAUAAAAUC	:.:::: :::. ::::::.:	GGUUUUCUGUUGUUGAUGGG	Cleavage		1	LotjaGi1g1v0291300	0.0571042	0.864203	0.933041	AMvsHn
LotjaGi1g1v0291300	lja-miR11110b-3p	LotjaGi1g1v0291300	4	-1	1	20	CUCAUCAAAGACAUAAAAUC	:.:::: :::. ::::::.:	GGUUUUCUGUUGUUGAUGGG	Cleavage		1	LotjaGi1g1v0291300	0.0863806	0.743156	0.986153	AMvsLn
LotjaGi1g1v0291300	lja-miR11110b-3p	LotjaGi1g1v0291300	4	-1	1	20	CUCAUCAAAGACAUAAAAUC	:.:::: :::. ::::::.:	GGUUUUCUGUUGUUGAUGGG	Cleavage		1	LotjaGi1g1v0291300	-0.0292764	0.928955	0.970399	LnvsHn
LotjaGi1g1v0291300	lja-miR11110b-3p	LotjaGi1g1v0291300	4	-1	1	20	CUCAUCAAAGACAUAAAAUC	:.:::: :::. ::::::.:	GGUUUUCUGUUGUUGAUGGG	Cleavage		1	LotjaGi1g1v0291300	-0.204576	0.429499	0.756479	RhizvsLn
LotjaGi1g1v0291300	lja-miR11110b-3p	LotjaGi1g1v0291300	4	-1	1	20	CUCAUCAAAGACAUAAAAUC	:.:::: :::. ::::::.:	GGUUUUCUGUUGUUGAUGGG	Cleavage		1	LotjaGi1g1v0291300	-0.233852	0.473514	0.720369	RhizvsHn
LotjaGi1g1v0291300	lja-miR7522	MSTRG	3.5	-1	1	19	AACUGCGGACAGGUAUGAC	::::.::: ::.::::::	AUCAUGCCUCUCUGCAGUU	Translation		1	LotjaGi1g1v0291300	-0.290956	0.271375	0.585204	RhizvsAM
LotjaGi1g1v0291300	lja-miR7522	MSTRG	3.5	-1	1	19	AACUGCGGACAGGUAUGAC	::::.::: ::.::::::	AUCAUGCCUCUCUGCAGUU	Translation		1	LotjaGi1g1v0291300	0.0571042	0.864203	0.933041	AMvsHn
LotjaGi1g1v0291300	lja-miR7522	MSTRG	3.5	-1	1	19	AACUGCGGACAGGUAUGAC	::::.::: ::.::::::	AUCAUGCCUCUCUGCAGUU	Translation		1	LotjaGi1g1v0291300	0.0863806	0.743156	0.986153	AMvsLn
LotjaGi1g1v0291300	lja-miR7522	MSTRG	3.5	-1	1	19	AACUGCGGACAGGUAUGAC	::::.::: ::.::::::	AUCAUGCCUCUCUGCAGUU	Translation		1	LotjaGi1g1v0291300	-0.0292764	0.928955	0.970399	LnvsHn
LotjaGi1g1v0291300	lja-miR7522	MSTRG	3.5	-1	1	19	AACUGCGGACAGGUAUGAC	::::.::: ::.::::::	AUCAUGCCUCUCUGCAGUU	Translation		1	LotjaGi1g1v0291300	-0.204576	0.429499	0.756479	RhizvsLn
LotjaGi1g1v0291300	lja-miR7522	MSTRG	3.5	-1	1	19	AACUGCGGACAGGUAUGAC	::::.::: ::.::::::	AUCAUGCCUCUCUGCAGUU	Translation		1	LotjaGi1g1v0291300	-0.233852	0.473514	0.720369	RhizvsHn
LotjaGi1g1v0291300	lja-miR11147-5p	LotjaGi1g1v0291300	4.5	-1	1	20	GGAUCCCGGGAAUGUGGGCC	::: :: .::::: :::::.	GGCACAGGUUCCCCGGAUCU	Cleavage		1	LotjaGi1g1v0291300	-0.290956	0.271375	0.585204	RhizvsAM
LotjaGi1g1v0291300	lja-miR11147-5p	LotjaGi1g1v0291300	4.5	-1	1	20	GGAUCCCGGGAAUGUGGGCC	::: :: .::::: :::::.	GGCACAGGUUCCCCGGAUCU	Cleavage		1	LotjaGi1g1v0291300	0.0571042	0.864203	0.933041	AMvsHn
LotjaGi1g1v0291300	lja-miR11147-5p	LotjaGi1g1v0291300	4.5	-1	1	20	GGAUCCCGGGAAUGUGGGCC	::: :: .::::: :::::.	GGCACAGGUUCCCCGGAUCU	Cleavage		1	LotjaGi1g1v0291300	0.0863806	0.743156	0.986153	AMvsLn
LotjaGi1g1v0291300	lja-miR11147-5p	LotjaGi1g1v0291300	4.5	-1	1	20	GGAUCCCGGGAAUGUGGGCC	::: :: .::::: :::::.	GGCACAGGUUCCCCGGAUCU	Cleavage		1	LotjaGi1g1v0291300	-0.0292764	0.928955	0.970399	LnvsHn
LotjaGi1g1v0291300	lja-miR11147-5p	LotjaGi1g1v0291300	4.5	-1	1	20	GGAUCCCGGGAAUGUGGGCC	::: :: .::::: :::::.	GGCACAGGUUCCCCGGAUCU	Cleavage		1	LotjaGi1g1v0291300	-0.204576	0.429499	0.756479	RhizvsLn
LotjaGi1g1v0291300	lja-miR11147-5p	LotjaGi1g1v0291300	4.5	-1	1	20	GGAUCCCGGGAAUGUGGGCC	::: :: .::::: :::::.	GGCACAGGUUCCCCGGAUCU	Cleavage		1	LotjaGi1g1v0291300	-0.233852	0.473514	0.720369	RhizvsHn
LotjaGi1g1v0291300	lja-miR11072j-3p	MSTRG	4	-1	1	21	CACACAACCACAGGGACCAAU	::: :...:: :::::::::	CUUGCUUUUUGAGGUUGUGUG	Translation		1	LotjaGi1g1v0291300	-0.290956	0.271375	0.585204	RhizvsAM
LotjaGi1g1v0291300	lja-miR11072j-3p	MSTRG	4	-1	1	21	CACACAACCACAGGGACCAAU	::: :...:: :::::::::	CUUGCUUUUUGAGGUUGUGUG	Translation		1	LotjaGi1g1v0291300	0.0571042	0.864203	0.933041	AMvsHn
LotjaGi1g1v0291300	lja-miR11072j-3p	MSTRG	4	-1	1	21	CACACAACCACAGGGACCAAU	::: :...:: :::::::::	CUUGCUUUUUGAGGUUGUGUG	Translation		1	LotjaGi1g1v0291300	0.0863806	0.743156	0.986153	AMvsLn
LotjaGi1g1v0291300	lja-miR11072j-3p	MSTRG	4	-1	1	21	CACACAACCACAGGGACCAAU	::: :...:: :::::::::	CUUGCUUUUUGAGGUUGUGUG	Translation		1	LotjaGi1g1v0291300	-0.0292764	0.928955	0.970399	LnvsHn
LotjaGi1g1v0291300	lja-miR11072j-3p	MSTRG	4	-1	1	21	CACACAACCACAGGGACCAAU	::: :...:: :::::::::	CUUGCUUUUUGAGGUUGUGUG	Translation		1	LotjaGi1g1v0291300	-0.204576	0.429499	0.756479	RhizvsLn
LotjaGi1g1v0291300	lja-miR11072j-3p	MSTRG	4	-1	1	21	CACACAACCACAGGGACCAAU	::: :...:: :::::::::	CUUGCUUUUUGAGGUUGUGUG	Translation		1	LotjaGi1g1v0291300	-0.233852	0.473514	0.720369	RhizvsHn
LotjaGi1g1v0291300	lja-miR11147-5p	MSTRG	4.5	-1	1	20	GGAUCCCGGGAAUGUGGGCC	::: :: .::::: :::::.	GGCACAGGUUCCCCGGAUCU	Cleavage		1	LotjaGi1g1v0291300	-0.290956	0.271375	0.585204	RhizvsAM
LotjaGi1g1v0291300	lja-miR11147-5p	MSTRG	4.5	-1	1	20	GGAUCCCGGGAAUGUGGGCC	::: :: .::::: :::::.	GGCACAGGUUCCCCGGAUCU	Cleavage		1	LotjaGi1g1v0291300	0.0571042	0.864203	0.933041	AMvsHn
LotjaGi1g1v0291300	lja-miR11147-5p	MSTRG	4.5	-1	1	20	GGAUCCCGGGAAUGUGGGCC	::: :: .::::: :::::.	GGCACAGGUUCCCCGGAUCU	Cleavage		1	LotjaGi1g1v0291300	0.0863806	0.743156	0.986153	AMvsLn
LotjaGi1g1v0291300	lja-miR11147-5p	MSTRG	4.5	-1	1	20	GGAUCCCGGGAAUGUGGGCC	::: :: .::::: :::::.	GGCACAGGUUCCCCGGAUCU	Cleavage		1	LotjaGi1g1v0291300	-0.0292764	0.928955	0.970399	LnvsHn
LotjaGi1g1v0291300	lja-miR11147-5p	MSTRG	4.5	-1	1	20	GGAUCCCGGGAAUGUGGGCC	::: :: .::::: :::::.	GGCACAGGUUCCCCGGAUCU	Cleavage		1	LotjaGi1g1v0291300	-0.204576	0.429499	0.756479	RhizvsLn
LotjaGi1g1v0291300	lja-miR11147-5p	MSTRG	4.5	-1	1	20	GGAUCCCGGGAAUGUGGGCC	::: :: .::::: :::::.	GGCACAGGUUCCCCGGAUCU	Cleavage		1	LotjaGi1g1v0291300	-0.233852	0.473514	0.720369	RhizvsHn
LotjaGi1g1v0291300	lja-miR11110b-3p	MSTRG	4	-1	1	20	CUCAUCAAAGACAUAAAAUC	:.:::: :::. ::::::.:	GGUUUUCUGUUGUUGAUGGG	Cleavage		1	LotjaGi1g1v0291300	-0.290956	0.271375	0.585204	RhizvsAM
LotjaGi1g1v0291300	lja-miR11110b-3p	MSTRG	4	-1	1	20	CUCAUCAAAGACAUAAAAUC	:.:::: :::. ::::::.:	GGUUUUCUGUUGUUGAUGGG	Cleavage		1	LotjaGi1g1v0291300	0.0571042	0.864203	0.933041	AMvsHn
LotjaGi1g1v0291300	lja-miR11110b-3p	MSTRG	4	-1	1	20	CUCAUCAAAGACAUAAAAUC	:.:::: :::. ::::::.:	GGUUUUCUGUUGUUGAUGGG	Cleavage		1	LotjaGi1g1v0291300	0.0863806	0.743156	0.986153	AMvsLn
LotjaGi1g1v0291300	lja-miR11110b-3p	MSTRG	4	-1	1	20	CUCAUCAAAGACAUAAAAUC	:.:::: :::. ::::::.:	GGUUUUCUGUUGUUGAUGGG	Cleavage		1	LotjaGi1g1v0291300	-0.0292764	0.928955	0.970399	LnvsHn
LotjaGi1g1v0291300	lja-miR11110b-3p	MSTRG	4	-1	1	20	CUCAUCAAAGACAUAAAAUC	:.:::: :::. ::::::.:	GGUUUUCUGUUGUUGAUGGG	Cleavage		1	LotjaGi1g1v0291300	-0.204576	0.429499	0.756479	RhizvsLn
LotjaGi1g1v0291300	lja-miR11110b-3p	MSTRG	4	-1	1	20	CUCAUCAAAGACAUAAAAUC	:.:::: :::. ::::::.:	GGUUUUCUGUUGUUGAUGGG	Cleavage		1	LotjaGi1g1v0291300	-0.233852	0.473514	0.720369	RhizvsHn
LotjaGi1g1v0291400	lja-miR11094-3p	LotjaGi1g1v0291400	5	-1	1	20	AUAGGCCUGAUAGUAUAAGC	.::::::::::::::.	AUUUAUACUAUCAGGCUAUG	Cleavage		1	LotjaGi1g1v0291400	-0.193496	0.384699	0.650247	RhizvsHn
LotjaGi1g1v0291400	lja-miR11094-3p	LotjaGi1g1v0291400	5	-1	1	20	AUAGGCCUGAUAGUAUAAGC	.::::::::::::::.	AUUUAUACUAUCAGGCUAUG	Cleavage		1	LotjaGi1g1v0291400	-0.237556	0.300923	0.505678	AMvsHn
LotjaGi1g1v0291400	lja-miR11094-3p	LotjaGi1g1v0291400	5	-1	1	20	AUAGGCCUGAUAGUAUAAGC	.::::::::::::::.	AUUUAUACUAUCAGGCUAUG	Cleavage		1	LotjaGi1g1v0291400	-0.0489623	0.826518	0.916036	LnvsHn
LotjaGi1g1v0291400	lja-miR11094-3p	LotjaGi1g1v0291400	5	-1	1	20	AUAGGCCUGAUAGUAUAAGC	.::::::::::::::.	AUUUAUACUAUCAGGCUAUG	Cleavage		1	LotjaGi1g1v0291400	-0.188594	0.312029	0.968116	AMvsLn
LotjaGi1g1v0291400	lja-miR11094-3p	LotjaGi1g1v0291400	5	-1	1	20	AUAGGCCUGAUAGUAUAAGC	.::::::::::::::.	AUUUAUACUAUCAGGCUAUG	Cleavage		1	LotjaGi1g1v0291400	-0.144534	0.415499	0.745754	RhizvsLn
LotjaGi1g1v0291400	lja-miR11094-3p	LotjaGi1g1v0291400	5	-1	1	20	AUAGGCCUGAUAGUAUAAGC	.::::::::::::::.	AUUUAUACUAUCAGGCUAUG	Cleavage		1	LotjaGi1g1v0291400	0.0440602	0.813797	0.932482	RhizvsAM
LotjaGi1g1v0291400	lja-miR11094-3p	MSTRG	5	-1	1	20	AUAGGCCUGAUAGUAUAAGC	.::::::::::::::.	AUUUAUACUAUCAGGCUAUG	Cleavage		1	LotjaGi1g1v0291400	-0.193496	0.384699	0.650247	RhizvsHn
LotjaGi1g1v0291400	lja-miR11094-3p	MSTRG	5	-1	1	20	AUAGGCCUGAUAGUAUAAGC	.::::::::::::::.	AUUUAUACUAUCAGGCUAUG	Cleavage		1	LotjaGi1g1v0291400	-0.237556	0.300923	0.505678	AMvsHn
LotjaGi1g1v0291400	lja-miR11094-3p	MSTRG	5	-1	1	20	AUAGGCCUGAUAGUAUAAGC	.::::::::::::::.	AUUUAUACUAUCAGGCUAUG	Cleavage		1	LotjaGi1g1v0291400	-0.0489623	0.826518	0.916036	LnvsHn
LotjaGi1g1v0291400	lja-miR11094-3p	MSTRG	5	-1	1	20	AUAGGCCUGAUAGUAUAAGC	.::::::::::::::.	AUUUAUACUAUCAGGCUAUG	Cleavage		1	LotjaGi1g1v0291400	-0.188594	0.312029	0.968116	AMvsLn
LotjaGi1g1v0291400	lja-miR11094-3p	MSTRG	5	-1	1	20	AUAGGCCUGAUAGUAUAAGC	.::::::::::::::.	AUUUAUACUAUCAGGCUAUG	Cleavage		1	LotjaGi1g1v0291400	-0.144534	0.415499	0.745754	RhizvsLn
LotjaGi1g1v0291400	lja-miR11094-3p	MSTRG	5	-1	1	20	AUAGGCCUGAUAGUAUAAGC	.::::::::::::::.	AUUUAUACUAUCAGGCUAUG	Cleavage		1	LotjaGi1g1v0291400	0.0440602	0.813797	0.932482	RhizvsAM
LotjaGi1g1v0291900	lja-miR11124-5p	LotjaGi1g1v0291900	5	-1	1	19	UCUCGUCUGCAUG-UGGAUG	:::::: :::: :::.::::	CAUCCAUCAUGAAGAUGAGA	Cleavage		1	LotjaGi1g1v0291900	-0.141295	0.48257	0.968116	AMvsLn
LotjaGi1g1v0291900	lja-miR11124-5p	LotjaGi1g1v0291900	5	-1	1	19	UCUCGUCUGCAUG-UGGAUG	:::::: :::: :::.::::	CAUCCAUCAUGAAGAUGAGA	Cleavage		1	LotjaGi1g1v0291900	-0.305265	0.203957	0.465401	RhizvsHn
LotjaGi1g1v0291900	lja-miR11124-5p	LotjaGi1g1v0291900	5	-1	1	19	UCUCGUCUGCAUG-UGGAUG	:::::: :::: :::.::::	CAUCCAUCAUGAAGAUGAGA	Cleavage		1	LotjaGi1g1v0291900	-0.559341	0.0225423	0.0887735	AMvsHn
LotjaGi1g1v0291900	lja-miR11124-5p	LotjaGi1g1v0291900	5	-1	1	19	UCUCGUCUGCAUG-UGGAUG	:::::: :::: :::.::::	CAUCCAUCAUGAAGAUGAGA	Cleavage		1	LotjaGi1g1v0291900	-0.418045	0.0808811	0.224527	LnvsHn
LotjaGi1g1v0291900	lja-miR11124-5p	LotjaGi1g1v0291900	5	-1	1	19	UCUCGUCUGCAUG-UGGAUG	:::::: :::: :::.::::	CAUCCAUCAUGAAGAUGAGA	Cleavage		1	LotjaGi1g1v0291900	0.254075	0.206324	0.51015	RhizvsAM
LotjaGi1g1v0291900	lja-miR11124-5p	LotjaGi1g1v0291900	5	-1	1	19	UCUCGUCUGCAUG-UGGAUG	:::::: :::: :::.::::	CAUCCAUCAUGAAGAUGAGA	Cleavage		1	LotjaGi1g1v0291900	0.11278	0.55856	0.837244	RhizvsLn
LotjaGi1g1v0291900	lja-miR11124-5p	MSTRG	5	-1	1	19	UCUCGUCUGCAUG-UGGAUG	:::::: :::: :::.::::	CAUCCAUCAUGAAGAUGAGA	Cleavage		1	LotjaGi1g1v0291900	-0.141295	0.48257	0.968116	AMvsLn
LotjaGi1g1v0291900	lja-miR11124-5p	MSTRG	5	-1	1	19	UCUCGUCUGCAUG-UGGAUG	:::::: :::: :::.::::	CAUCCAUCAUGAAGAUGAGA	Cleavage		1	LotjaGi1g1v0291900	-0.305265	0.203957	0.465401	RhizvsHn
LotjaGi1g1v0291900	lja-miR11124-5p	MSTRG	5	-1	1	19	UCUCGUCUGCAUG-UGGAUG	:::::: :::: :::.::::	CAUCCAUCAUGAAGAUGAGA	Cleavage		1	LotjaGi1g1v0291900	-0.559341	0.0225423	0.0887735	AMvsHn
LotjaGi1g1v0291900	lja-miR11124-5p	MSTRG	5	-1	1	19	UCUCGUCUGCAUG-UGGAUG	:::::: :::: :::.::::	CAUCCAUCAUGAAGAUGAGA	Cleavage		1	LotjaGi1g1v0291900	-0.418045	0.0808811	0.224527	LnvsHn
LotjaGi1g1v0291900	lja-miR11124-5p	MSTRG	5	-1	1	19	UCUCGUCUGCAUG-UGGAUG	:::::: :::: :::.::::	CAUCCAUCAUGAAGAUGAGA	Cleavage		1	LotjaGi1g1v0291900	0.254075	0.206324	0.51015	RhizvsAM
LotjaGi1g1v0291900	lja-miR11124-5p	MSTRG	5	-1	1	19	UCUCGUCUGCAUG-UGGAUG	:::::: :::: :::.::::	CAUCCAUCAUGAAGAUGAGA	Cleavage		1	LotjaGi1g1v0291900	0.11278	0.55856	0.837244	RhizvsLn
LotjaGi1g1v0292400	lja-miR11152-5p	LotjaGi1g1v0292400	4.5	-1	1	21	GUGAAAUAGUGUCUAUCUCUC	:::: . ::...::::::.::	GAGAAGAAGGUGCUAUUUUAC	Cleavage		1	LotjaGi1g1v0292400	-0.614847	0.0017507	0.0178997	RhizvsHn
LotjaGi1g1v0292400	lja-miR11152-5p	LotjaGi1g1v0292400	4.5	-1	1	21	GUGAAAUAGUGUCUAUCUCUC	:::: . ::...::::::.::	GAGAAGAAGGUGCUAUUUUAC	Cleavage		1	LotjaGi1g1v0292400	0.617992	0.000156482	0.00261757	RhizvsAM
LotjaGi1g1v0292400	lja-miR11152-5p	LotjaGi1g1v0292400	4.5	-1	1	21	GUGAAAUAGUGUCUAUCUCUC	:::: . ::...::::::.::	GAGAAGAAGGUGCUAUUUUAC	Cleavage		1	LotjaGi1g1v0292400	-1.26314	7.51e-11	3.65e-09	LnvsHn
LotjaGi1g1v0292400	lja-miR11152-5p	LotjaGi1g1v0292400	4.5	-1	1	21	GUGAAAUAGUGUCUAUCUCUC	:::: . ::...::::::.::	GAGAAGAAGGUGCUAUUUUAC	Cleavage		1	LotjaGi1g1v0292400	0.648289	4.87e-05	0.000867244	RhizvsLn
LotjaGi1g1v0292400	lja-miR11152-5p	LotjaGi1g1v0292400	4.5	-1	1	21	GUGAAAUAGUGUCUAUCUCUC	:::: . ::...::::::.::	GAGAAGAAGGUGCUAUUUUAC	Cleavage		1	LotjaGi1g1v0292400	0.0302972	0.853804	0.99318	AMvsLn
LotjaGi1g1v0292400	lja-miR11152-5p	LotjaGi1g1v0292400	4.5	-1	1	21	GUGAAAUAGUGUCUAUCUCUC	:::: . ::...::::::.::	GAGAAGAAGGUGCUAUUUUAC	Cleavage		1	LotjaGi1g1v0292400	-1.23284	4.38e-10	1.93e-08	AMvsHn
LotjaGi1g1v0292400	lja-miR11108f-3p	LotjaGi1g1v0292400	5	-1	1	19	UGGAUGGUGGGUAUAACCC	::::::: ::::::.:	AUAUUAUACCAACCAUCUA	Cleavage		1	LotjaGi1g1v0292400	-0.614847	0.0017507	0.0178997	RhizvsHn
LotjaGi1g1v0292400	lja-miR11108f-3p	LotjaGi1g1v0292400	5	-1	1	19	UGGAUGGUGGGUAUAACCC	::::::: ::::::.:	AUAUUAUACCAACCAUCUA	Cleavage		1	LotjaGi1g1v0292400	0.617992	0.000156482	0.00261757	RhizvsAM
LotjaGi1g1v0292400	lja-miR11108f-3p	LotjaGi1g1v0292400	5	-1	1	19	UGGAUGGUGGGUAUAACCC	::::::: ::::::.:	AUAUUAUACCAACCAUCUA	Cleavage		1	LotjaGi1g1v0292400	-1.26314	7.51e-11	3.65e-09	LnvsHn
LotjaGi1g1v0292400	lja-miR11108f-3p	LotjaGi1g1v0292400	5	-1	1	19	UGGAUGGUGGGUAUAACCC	::::::: ::::::.:	AUAUUAUACCAACCAUCUA	Cleavage		1	LotjaGi1g1v0292400	0.648289	4.87e-05	0.000867244	RhizvsLn
LotjaGi1g1v0292400	lja-miR11108f-3p	LotjaGi1g1v0292400	5	-1	1	19	UGGAUGGUGGGUAUAACCC	::::::: ::::::.:	AUAUUAUACCAACCAUCUA	Cleavage		1	LotjaGi1g1v0292400	0.0302972	0.853804	0.99318	AMvsLn
LotjaGi1g1v0292400	lja-miR11108f-3p	LotjaGi1g1v0292400	5	-1	1	19	UGGAUGGUGGGUAUAACCC	::::::: ::::::.:	AUAUUAUACCAACCAUCUA	Cleavage		1	LotjaGi1g1v0292400	-1.23284	4.38e-10	1.93e-08	AMvsHn
LotjaGi1g1v0292600	lja-miR7533d-3p	MSTRG	3.5	-1	1	21	GAAGCUGGAUGGAGAGGAUCC	::.::. .:::.:::::::	AAAUUCUUCUCAUUCAGCUUC	Cleavage		1	LotjaGi1g1v0292600	0.207167	0.0924456	0.338465	RhizvsLn
LotjaGi1g1v0292600	lja-miR7533d-3p	MSTRG	3.5	-1	1	21	GAAGCUGGAUGGAGAGGAUCC	::.::. .:::.:::::::	AAAUUCUUCUCAUUCAGCUUC	Cleavage		1	LotjaGi1g1v0292600	-0.617841	7.13e-05	0.00091907	AMvsHn
LotjaGi1g1v0292600	lja-miR7533d-3p	MSTRG	3.5	-1	1	21	GAAGCUGGAUGGAGAGGAUCC	::.::. .:::.:::::::	AAAUUCUUCUCAUUCAGCUUC	Cleavage		1	LotjaGi1g1v0292600	0.430475	0.000591811	0.00794913	RhizvsAM
LotjaGi1g1v0292600	lja-miR7533d-3p	MSTRG	3.5	-1	1	21	GAAGCUGGAUGGAGAGGAUCC	::.::. .:::.:::::::	AAAUUCUUCUCAUUCAGCUUC	Cleavage		1	LotjaGi1g1v0292600	-0.223308	0.0747532	0.965567	AMvsLn
LotjaGi1g1v0292600	lja-miR7533d-3p	MSTRG	3.5	-1	1	21	GAAGCUGGAUGGAGAGGAUCC	::.::. .:::.:::::::	AAAUUCUUCUCAUUCAGCUUC	Cleavage		1	LotjaGi1g1v0292600	-0.187367	0.230577	0.494906	RhizvsHn
LotjaGi1g1v0292600	lja-miR7533d-3p	MSTRG	3.5	-1	1	21	GAAGCUGGAUGGAGAGGAUCC	::.::. .:::.:::::::	AAAUUCUUCUCAUUCAGCUUC	Cleavage		1	LotjaGi1g1v0292600	-0.394534	0.0109711	0.054909	LnvsHn
LotjaGi1g1v0292600	lja-miR11119-5p	MSTRG	4.5	-1	1	20	UCGUAUCGUGACCUGUAUCG	::: :::: ::::::: ::.	CGAGACAGAUCACGAUUCGG	Cleavage		1	LotjaGi1g1v0292600	0.207167	0.0924456	0.338465	RhizvsLn
LotjaGi1g1v0292600	lja-miR11119-5p	MSTRG	4.5	-1	1	20	UCGUAUCGUGACCUGUAUCG	::: :::: ::::::: ::.	CGAGACAGAUCACGAUUCGG	Cleavage		1	LotjaGi1g1v0292600	-0.617841	7.13e-05	0.00091907	AMvsHn
LotjaGi1g1v0292600	lja-miR11119-5p	MSTRG	4.5	-1	1	20	UCGUAUCGUGACCUGUAUCG	::: :::: ::::::: ::.	CGAGACAGAUCACGAUUCGG	Cleavage		1	LotjaGi1g1v0292600	0.430475	0.000591811	0.00794913	RhizvsAM
LotjaGi1g1v0292600	lja-miR11119-5p	MSTRG	4.5	-1	1	20	UCGUAUCGUGACCUGUAUCG	::: :::: ::::::: ::.	CGAGACAGAUCACGAUUCGG	Cleavage		1	LotjaGi1g1v0292600	-0.223308	0.0747532	0.965567	AMvsLn
LotjaGi1g1v0292600	lja-miR11119-5p	MSTRG	4.5	-1	1	20	UCGUAUCGUGACCUGUAUCG	::: :::: ::::::: ::.	CGAGACAGAUCACGAUUCGG	Cleavage		1	LotjaGi1g1v0292600	-0.187367	0.230577	0.494906	RhizvsHn
LotjaGi1g1v0292600	lja-miR11119-5p	MSTRG	4.5	-1	1	20	UCGUAUCGUGACCUGUAUCG	::: :::: ::::::: ::.	CGAGACAGAUCACGAUUCGG	Cleavage		1	LotjaGi1g1v0292600	-0.394534	0.0109711	0.054909	LnvsHn
LotjaGi1g1v0292600	lja-miR11119-5p	LotjaGi1g1v0292600	4.5	-1	1	20	UCGUAUCGUGACCUGUAUCG	::: :::: ::::::: ::.	CGAGACAGAUCACGAUUCGG	Cleavage		1	LotjaGi1g1v0292600	0.207167	0.0924456	0.338465	RhizvsLn
LotjaGi1g1v0292600	lja-miR11119-5p	LotjaGi1g1v0292600	4.5	-1	1	20	UCGUAUCGUGACCUGUAUCG	::: :::: ::::::: ::.	CGAGACAGAUCACGAUUCGG	Cleavage		1	LotjaGi1g1v0292600	-0.617841	7.13e-05	0.00091907	AMvsHn
LotjaGi1g1v0292600	lja-miR11119-5p	LotjaGi1g1v0292600	4.5	-1	1	20	UCGUAUCGUGACCUGUAUCG	::: :::: ::::::: ::.	CGAGACAGAUCACGAUUCGG	Cleavage		1	LotjaGi1g1v0292600	0.430475	0.000591811	0.00794913	RhizvsAM
LotjaGi1g1v0292600	lja-miR11119-5p	LotjaGi1g1v0292600	4.5	-1	1	20	UCGUAUCGUGACCUGUAUCG	::: :::: ::::::: ::.	CGAGACAGAUCACGAUUCGG	Cleavage		1	LotjaGi1g1v0292600	-0.223308	0.0747532	0.965567	AMvsLn
LotjaGi1g1v0292600	lja-miR11119-5p	LotjaGi1g1v0292600	4.5	-1	1	20	UCGUAUCGUGACCUGUAUCG	::: :::: ::::::: ::.	CGAGACAGAUCACGAUUCGG	Cleavage		1	LotjaGi1g1v0292600	-0.187367	0.230577	0.494906	RhizvsHn
LotjaGi1g1v0292600	lja-miR11119-5p	LotjaGi1g1v0292600	4.5	-1	1	20	UCGUAUCGUGACCUGUAUCG	::: :::: ::::::: ::.	CGAGACAGAUCACGAUUCGG	Cleavage		1	LotjaGi1g1v0292600	-0.394534	0.0109711	0.054909	LnvsHn
LotjaGi1g1v0292600	lja-miR7533d-3p	LotjaGi1g1v0292600	3.5	-1	1	21	GAAGCUGGAUGGAGAGGAUCC	::.::. .:::.:::::::	AAAUUCUUCUCAUUCAGCUUC	Cleavage		1	LotjaGi1g1v0292600	0.207167	0.0924456	0.338465	RhizvsLn
LotjaGi1g1v0292600	lja-miR7533d-3p	LotjaGi1g1v0292600	3.5	-1	1	21	GAAGCUGGAUGGAGAGGAUCC	::.::. .:::.:::::::	AAAUUCUUCUCAUUCAGCUUC	Cleavage		1	LotjaGi1g1v0292600	-0.617841	7.13e-05	0.00091907	AMvsHn
LotjaGi1g1v0292600	lja-miR7533d-3p	LotjaGi1g1v0292600	3.5	-1	1	21	GAAGCUGGAUGGAGAGGAUCC	::.::. .:::.:::::::	AAAUUCUUCUCAUUCAGCUUC	Cleavage		1	LotjaGi1g1v0292600	0.430475	0.000591811	0.00794913	RhizvsAM
LotjaGi1g1v0292600	lja-miR7533d-3p	LotjaGi1g1v0292600	3.5	-1	1	21	GAAGCUGGAUGGAGAGGAUCC	::.::. .:::.:::::::	AAAUUCUUCUCAUUCAGCUUC	Cleavage		1	LotjaGi1g1v0292600	-0.223308	0.0747532	0.965567	AMvsLn
LotjaGi1g1v0292600	lja-miR7533d-3p	LotjaGi1g1v0292600	3.5	-1	1	21	GAAGCUGGAUGGAGAGGAUCC	::.::. .:::.:::::::	AAAUUCUUCUCAUUCAGCUUC	Cleavage		1	LotjaGi1g1v0292600	-0.187367	0.230577	0.494906	RhizvsHn
LotjaGi1g1v0292600	lja-miR7533d-3p	LotjaGi1g1v0292600	3.5	-1	1	21	GAAGCUGGAUGGAGAGGAUCC	::.::. .:::.:::::::	AAAUUCUUCUCAUUCAGCUUC	Cleavage		1	LotjaGi1g1v0292600	-0.394534	0.0109711	0.054909	LnvsHn
LotjaGi1g1v0292700	lja-miR11166-3p	LotjaGi1g1v0292700	5	-1	1	23	CAUGUAUGGAUAGUAGAGGGGCU	.:.:. :.:.::::..::::: :	GGUCUGUUUGCUAUUUAUACAGG	Cleavage		1	LotjaGi1g1v0292700	-0.150797	0.221415	0.528815	RhizvsAM
LotjaGi1g1v0292700	lja-miR11166-3p	LotjaGi1g1v0292700	5	-1	1	23	CAUGUAUGGAUAGUAGAGGGGCU	.:.:. :.:.::::..::::: :	GGUCUGUUUGCUAUUUAUACAGG	Cleavage		1	LotjaGi1g1v0292700	0.348717	0.0236475	0.0964561	LnvsHn
LotjaGi1g1v0292700	lja-miR11166-3p	LotjaGi1g1v0292700	5	-1	1	23	CAUGUAUGGAUAGUAGAGGGGCU	.:.:. :.:.::::..::::: :	GGUCUGUUUGCUAUUUAUACAGG	Cleavage		1	LotjaGi1g1v0292700	0.0447525	0.715883	0.982932	AMvsLn
LotjaGi1g1v0292700	lja-miR11166-3p	LotjaGi1g1v0292700	5	-1	1	23	CAUGUAUGGAUAGUAGAGGGGCU	.:.:. :.:.::::..::::: :	GGUCUGUUUGCUAUUUAUACAGG	Cleavage		1	LotjaGi1g1v0292700	-0.106044	0.374734	0.714181	RhizvsLn
LotjaGi1g1v0292700	lja-miR11166-3p	LotjaGi1g1v0292700	5	-1	1	23	CAUGUAUGGAUAGUAGAGGGGCU	.:.:. :.:.::::..::::: :	GGUCUGUUUGCUAUUUAUACAGG	Cleavage		1	LotjaGi1g1v0292700	0.39347	0.0123835	0.0569679	AMvsHn
LotjaGi1g1v0292700	lja-miR11166-3p	LotjaGi1g1v0292700	5	-1	1	23	CAUGUAUGGAUAGUAGAGGGGCU	.:.:. :.:.::::..::::: :	GGUCUGUUUGCUAUUUAUACAGG	Cleavage		1	LotjaGi1g1v0292700	0.242673	0.114265	0.339592	RhizvsHn
LotjaGi1g1v0292900	lja-miR7530	MSTRG	3.5	-1	1	19	CCUC-CUCUCUCACUAUCUC	:::::::::::::.: ::::	GAGAUAGUGAGAGGGAGAGG	Cleavage		1	LotjaGi1g1v0292900	-0.265128	0.0809162	0.224578	LnvsHn
LotjaGi1g1v0292900	lja-miR7530	MSTRG	3.5	-1	1	19	CCUC-CUCUCUCACUAUCUC	:::::::::::::.: ::::	GAGAUAGUGAGAGGGAGAGG	Cleavage		1	LotjaGi1g1v0292900	0.0778328	0.522173	0.968116	AMvsLn
LotjaGi1g1v0292900	lja-miR7530	MSTRG	3.5	-1	1	19	CCUC-CUCUCUCACUAUCUC	:::::::::::::.: ::::	GAGAUAGUGAGAGGGAGAGG	Cleavage		1	LotjaGi1g1v0292900	0.0951271	0.433356	0.724581	RhizvsAM
LotjaGi1g1v0292900	lja-miR7530	MSTRG	3.5	-1	1	19	CCUC-CUCUCUCACUAUCUC	:::::::::::::.: ::::	GAGAUAGUGAGAGGGAGAGG	Cleavage		1	LotjaGi1g1v0292900	-0.187295	0.222522	0.417537	AMvsHn
LotjaGi1g1v0292900	lja-miR7530	MSTRG	3.5	-1	1	19	CCUC-CUCUCUCACUAUCUC	:::::::::::::.: ::::	GAGAUAGUGAGAGGGAGAGG	Cleavage		1	LotjaGi1g1v0292900	0.17296	0.149487	0.447361	RhizvsLn
LotjaGi1g1v0292900	lja-miR7530	MSTRG	3.5	-1	1	19	CCUC-CUCUCUCACUAUCUC	:::::::::::::.: ::::	GAGAUAGUGAGAGGGAGAGG	Cleavage		1	LotjaGi1g1v0292900	-0.0921676	0.546486	0.772909	RhizvsHn
LotjaGi1g1v0292900	lja-miR7539	LotjaGi1g1v0292900	4	-1	1	21	UCGAGAGAGAGAGCGACGAGG	:::: :: ::.:::::::: :	CCUCUUCUCUUUCUCUCUCUA	Cleavage		1	LotjaGi1g1v0292900	-0.265128	0.0809162	0.224578	LnvsHn
LotjaGi1g1v0292900	lja-miR7539	LotjaGi1g1v0292900	4	-1	1	21	UCGAGAGAGAGAGCGACGAGG	:::: :: ::.:::::::: :	CCUCUUCUCUUUCUCUCUCUA	Cleavage		1	LotjaGi1g1v0292900	0.0778328	0.522173	0.968116	AMvsLn
LotjaGi1g1v0292900	lja-miR7539	LotjaGi1g1v0292900	4	-1	1	21	UCGAGAGAGAGAGCGACGAGG	:::: :: ::.:::::::: :	CCUCUUCUCUUUCUCUCUCUA	Cleavage		1	LotjaGi1g1v0292900	0.0951271	0.433356	0.724581	RhizvsAM
LotjaGi1g1v0292900	lja-miR7539	LotjaGi1g1v0292900	4	-1	1	21	UCGAGAGAGAGAGCGACGAGG	:::: :: ::.:::::::: :	CCUCUUCUCUUUCUCUCUCUA	Cleavage		1	LotjaGi1g1v0292900	-0.187295	0.222522	0.417537	AMvsHn
LotjaGi1g1v0292900	lja-miR7539	LotjaGi1g1v0292900	4	-1	1	21	UCGAGAGAGAGAGCGACGAGG	:::: :: ::.:::::::: :	CCUCUUCUCUUUCUCUCUCUA	Cleavage		1	LotjaGi1g1v0292900	0.17296	0.149487	0.447361	RhizvsLn
LotjaGi1g1v0292900	lja-miR7539	LotjaGi1g1v0292900	4	-1	1	21	UCGAGAGAGAGAGCGACGAGG	:::: :: ::.:::::::: :	CCUCUUCUCUUUCUCUCUCUA	Cleavage		1	LotjaGi1g1v0292900	-0.0921676	0.546486	0.772909	RhizvsHn
LotjaGi1g1v0292900	lja-miR7539	MSTRG	4	-1	1	21	UCGAGAGAGAGAGCGACGAGG	:::: :: ::.:::::::: :	CCUCUUCUCUUUCUCUCUCUA	Cleavage		1	LotjaGi1g1v0292900	-0.265128	0.0809162	0.224578	LnvsHn
LotjaGi1g1v0292900	lja-miR7539	MSTRG	4	-1	1	21	UCGAGAGAGAGAGCGACGAGG	:::: :: ::.:::::::: :	CCUCUUCUCUUUCUCUCUCUA	Cleavage		1	LotjaGi1g1v0292900	0.0778328	0.522173	0.968116	AMvsLn
LotjaGi1g1v0292900	lja-miR7539	MSTRG	4	-1	1	21	UCGAGAGAGAGAGCGACGAGG	:::: :: ::.:::::::: :	CCUCUUCUCUUUCUCUCUCUA	Cleavage		1	LotjaGi1g1v0292900	0.0951271	0.433356	0.724581	RhizvsAM
LotjaGi1g1v0292900	lja-miR7539	MSTRG	4	-1	1	21	UCGAGAGAGAGAGCGACGAGG	:::: :: ::.:::::::: :	CCUCUUCUCUUUCUCUCUCUA	Cleavage		1	LotjaGi1g1v0292900	-0.187295	0.222522	0.417537	AMvsHn
LotjaGi1g1v0292900	lja-miR7539	MSTRG	4	-1	1	21	UCGAGAGAGAGAGCGACGAGG	:::: :: ::.:::::::: :	CCUCUUCUCUUUCUCUCUCUA	Cleavage		1	LotjaGi1g1v0292900	0.17296	0.149487	0.447361	RhizvsLn
LotjaGi1g1v0292900	lja-miR7539	MSTRG	4	-1	1	21	UCGAGAGAGAGAGCGACGAGG	:::: :: ::.:::::::: :	CCUCUUCUCUUUCUCUCUCUA	Cleavage		1	LotjaGi1g1v0292900	-0.0921676	0.546486	0.772909	RhizvsHn
LotjaGi1g1v0293200	lja-miR7537	MSTRG	4	-1	1	21	UAGGAAAUACGCCUGCGGUCC	: .:.:::.::: ::::::	AAAAUGUAGGUGUAAUUCCUA	Cleavage		1	LotjaGi1g1v0293200	0.354651	0.0382318	0.13516	LnvsHn
LotjaGi1g1v0293200	lja-miR7537	MSTRG	4	-1	1	21	UAGGAAAUACGCCUGCGGUCC	: .:.:::.::: ::::::	AAAAUGUAGGUGUAAUUCCUA	Cleavage		1	LotjaGi1g1v0293200	0.120812	0.475635	0.721911	RhizvsHn
LotjaGi1g1v0293200	lja-miR7537	MSTRG	4	-1	1	21	UAGGAAAUACGCCUGCGGUCC	: .:.:::.::: ::::::	AAAAUGUAGGUGUAAUUCCUA	Cleavage		1	LotjaGi1g1v0293200	-0.0609513	0.643831	0.977539	AMvsLn
LotjaGi1g1v0293200	lja-miR7537	MSTRG	4	-1	1	21	UAGGAAAUACGCCUGCGGUCC	: .:.:::.::: ::::::	AAAAUGUAGGUGUAAUUCCUA	Cleavage		1	LotjaGi1g1v0293200	0.2937	0.0866208	0.227481	AMvsHn
LotjaGi1g1v0293200	lja-miR7537	MSTRG	4	-1	1	21	UAGGAAAUACGCCUGCGGUCC	: .:.:::.::: ::::::	AAAAUGUAGGUGUAAUUCCUA	Cleavage		1	LotjaGi1g1v0293200	-0.233839	0.0743202	0.296084	RhizvsLn
LotjaGi1g1v0293200	lja-miR7537	MSTRG	4	-1	1	21	UAGGAAAUACGCCUGCGGUCC	: .:.:::.::: ::::::	AAAAUGUAGGUGUAAUUCCUA	Cleavage		1	LotjaGi1g1v0293200	-0.172888	0.190424	0.489924	RhizvsAM
LotjaGi1g1v0293200	lja-miR7537	LotjaGi1g1v0293200	4	-1	1	21	UAGGAAAUACGCCUGCGGUCC	: .:.:::.::: ::::::	AAAAUGUAGGUGUAAUUCCUA	Cleavage		1	LotjaGi1g1v0293200	0.354651	0.0382318	0.13516	LnvsHn
LotjaGi1g1v0293200	lja-miR7537	LotjaGi1g1v0293200	4	-1	1	21	UAGGAAAUACGCCUGCGGUCC	: .:.:::.::: ::::::	AAAAUGUAGGUGUAAUUCCUA	Cleavage		1	LotjaGi1g1v0293200	0.120812	0.475635	0.721911	RhizvsHn
LotjaGi1g1v0293200	lja-miR7537	LotjaGi1g1v0293200	4	-1	1	21	UAGGAAAUACGCCUGCGGUCC	: .:.:::.::: ::::::	AAAAUGUAGGUGUAAUUCCUA	Cleavage		1	LotjaGi1g1v0293200	-0.0609513	0.643831	0.977539	AMvsLn
LotjaGi1g1v0293200	lja-miR7537	LotjaGi1g1v0293200	4	-1	1	21	UAGGAAAUACGCCUGCGGUCC	: .:.:::.::: ::::::	AAAAUGUAGGUGUAAUUCCUA	Cleavage		1	LotjaGi1g1v0293200	0.2937	0.0866208	0.227481	AMvsHn
LotjaGi1g1v0293200	lja-miR7537	LotjaGi1g1v0293200	4	-1	1	21	UAGGAAAUACGCCUGCGGUCC	: .:.:::.::: ::::::	AAAAUGUAGGUGUAAUUCCUA	Cleavage		1	LotjaGi1g1v0293200	-0.233839	0.0743202	0.296084	RhizvsLn
LotjaGi1g1v0293200	lja-miR7537	LotjaGi1g1v0293200	4	-1	1	21	UAGGAAAUACGCCUGCGGUCC	: .:.:::.::: ::::::	AAAAUGUAGGUGUAAUUCCUA	Cleavage		1	LotjaGi1g1v0293200	-0.172888	0.190424	0.489924	RhizvsAM
LotjaGi1g1v0293300	lja-miR7517	LotjaGi1g1v0293300	4	-1	1	20	AUAUGGUAAAGGUAGGGACC	:...::::::::: ::::	UAUUUUUACCUUUACAAUAU	Cleavage		1	LotjaGi1g1v0293300	-0.26744	0.130972	0.366777	RhizvsHn
LotjaGi1g1v0293300	lja-miR7517	LotjaGi1g1v0293300	4	-1	1	20	AUAUGGUAAAGGUAGGGACC	:...::::::::: ::::	UAUUUUUACCUUUACAAUAU	Cleavage		1	LotjaGi1g1v0293300	-0.215796	0.22371	0.432432	LnvsHn
LotjaGi1g1v0293300	lja-miR7517	LotjaGi1g1v0293300	4	-1	1	20	AUAUGGUAAAGGUAGGGACC	:...::::::::: ::::	UAUUUUUACCUUUACAAUAU	Cleavage		1	LotjaGi1g1v0293300	-0.0516441	0.712281	0.908965	RhizvsLn
LotjaGi1g1v0293300	lja-miR7517	LotjaGi1g1v0293300	4	-1	1	20	AUAUGGUAAAGGUAGGGACC	:...::::::::: ::::	UAUUUUUACCUUUACAAUAU	Cleavage		1	LotjaGi1g1v0293300	0.169733	0.230642	0.965567	AMvsLn
LotjaGi1g1v0293300	lja-miR7517	LotjaGi1g1v0293300	4	-1	1	20	AUAUGGUAAAGGUAGGGACC	:...::::::::: ::::	UAUUUUUACCUUUACAAUAU	Cleavage		1	LotjaGi1g1v0293300	-0.0460633	0.797936	0.893897	AMvsHn
LotjaGi1g1v0293300	lja-miR7517	LotjaGi1g1v0293300	4	-1	1	20	AUAUGGUAAAGGUAGGGACC	:...::::::::: ::::	UAUUUUUACCUUUACAAUAU	Cleavage		1	LotjaGi1g1v0293300	-0.221377	0.118306	0.379684	RhizvsAM
LotjaGi1g1v0293300	lja-miR7517	MSTRG	4	-1	1	20	AUAUGGUAAAGGUAGGGACC	:...::::::::: ::::	UAUUUUUACCUUUACAAUAU	Cleavage		1	LotjaGi1g1v0293300	-0.26744	0.130972	0.366777	RhizvsHn
LotjaGi1g1v0293300	lja-miR7517	MSTRG	4	-1	1	20	AUAUGGUAAAGGUAGGGACC	:...::::::::: ::::	UAUUUUUACCUUUACAAUAU	Cleavage		1	LotjaGi1g1v0293300	-0.215796	0.22371	0.432432	LnvsHn
LotjaGi1g1v0293300	lja-miR7517	MSTRG	4	-1	1	20	AUAUGGUAAAGGUAGGGACC	:...::::::::: ::::	UAUUUUUACCUUUACAAUAU	Cleavage		1	LotjaGi1g1v0293300	-0.0516441	0.712281	0.908965	RhizvsLn
LotjaGi1g1v0293300	lja-miR7517	MSTRG	4	-1	1	20	AUAUGGUAAAGGUAGGGACC	:...::::::::: ::::	UAUUUUUACCUUUACAAUAU	Cleavage		1	LotjaGi1g1v0293300	0.169733	0.230642	0.965567	AMvsLn
LotjaGi1g1v0293300	lja-miR7517	MSTRG	4	-1	1	20	AUAUGGUAAAGGUAGGGACC	:...::::::::: ::::	UAUUUUUACCUUUACAAUAU	Cleavage		1	LotjaGi1g1v0293300	-0.0460633	0.797936	0.893897	AMvsHn
LotjaGi1g1v0293300	lja-miR7517	MSTRG	4	-1	1	20	AUAUGGUAAAGGUAGGGACC	:...::::::::: ::::	UAUUUUUACCUUUACAAUAU	Cleavage		1	LotjaGi1g1v0293300	-0.221377	0.118306	0.379684	RhizvsAM
LotjaGi1g1v0293300	lja-miR11108s-5p	MSTRG	4.5	-1	1	20	CAUGAAGAUAAGUGAGUGGA	:::::::::::::::	CUAACUCACUUAUCUUCAAA	Cleavage		1	LotjaGi1g1v0293300	-0.26744	0.130972	0.366777	RhizvsHn
LotjaGi1g1v0293300	lja-miR11108s-5p	MSTRG	4.5	-1	1	20	CAUGAAGAUAAGUGAGUGGA	:::::::::::::::	CUAACUCACUUAUCUUCAAA	Cleavage		1	LotjaGi1g1v0293300	-0.215796	0.22371	0.432432	LnvsHn
LotjaGi1g1v0293300	lja-miR11108s-5p	MSTRG	4.5	-1	1	20	CAUGAAGAUAAGUGAGUGGA	:::::::::::::::	CUAACUCACUUAUCUUCAAA	Cleavage		1	LotjaGi1g1v0293300	-0.0516441	0.712281	0.908965	RhizvsLn
LotjaGi1g1v0293300	lja-miR11108s-5p	MSTRG	4.5	-1	1	20	CAUGAAGAUAAGUGAGUGGA	:::::::::::::::	CUAACUCACUUAUCUUCAAA	Cleavage		1	LotjaGi1g1v0293300	0.169733	0.230642	0.965567	AMvsLn
LotjaGi1g1v0293300	lja-miR11108s-5p	MSTRG	4.5	-1	1	20	CAUGAAGAUAAGUGAGUGGA	:::::::::::::::	CUAACUCACUUAUCUUCAAA	Cleavage		1	LotjaGi1g1v0293300	-0.0460633	0.797936	0.893897	AMvsHn
LotjaGi1g1v0293300	lja-miR11108s-5p	MSTRG	4.5	-1	1	20	CAUGAAGAUAAGUGAGUGGA	:::::::::::::::	CUAACUCACUUAUCUUCAAA	Cleavage		1	LotjaGi1g1v0293300	-0.221377	0.118306	0.379684	RhizvsAM
LotjaGi1g1v0293300	lja-miR7527	MSTRG	3.5	-1	1	22	CAUGGCGUGCAAAACCCCACGC	::: ::::::: ::.:.::	AGAUGGAGUUUUGCCCGUCGUG	Cleavage		1	LotjaGi1g1v0293300	-0.26744	0.130972	0.366777	RhizvsHn
LotjaGi1g1v0293300	lja-miR7527	MSTRG	3.5	-1	1	22	CAUGGCGUGCAAAACCCCACGC	::: ::::::: ::.:.::	AGAUGGAGUUUUGCCCGUCGUG	Cleavage		1	LotjaGi1g1v0293300	-0.215796	0.22371	0.432432	LnvsHn
LotjaGi1g1v0293300	lja-miR7527	MSTRG	3.5	-1	1	22	CAUGGCGUGCAAAACCCCACGC	::: ::::::: ::.:.::	AGAUGGAGUUUUGCCCGUCGUG	Cleavage		1	LotjaGi1g1v0293300	-0.0516441	0.712281	0.908965	RhizvsLn
LotjaGi1g1v0293300	lja-miR7527	MSTRG	3.5	-1	1	22	CAUGGCGUGCAAAACCCCACGC	::: ::::::: ::.:.::	AGAUGGAGUUUUGCCCGUCGUG	Cleavage		1	LotjaGi1g1v0293300	0.169733	0.230642	0.965567	AMvsLn
LotjaGi1g1v0293300	lja-miR7527	MSTRG	3.5	-1	1	22	CAUGGCGUGCAAAACCCCACGC	::: ::::::: ::.:.::	AGAUGGAGUUUUGCCCGUCGUG	Cleavage		1	LotjaGi1g1v0293300	-0.0460633	0.797936	0.893897	AMvsHn
LotjaGi1g1v0293300	lja-miR7527	MSTRG	3.5	-1	1	22	CAUGGCGUGCAAAACCCCACGC	::: ::::::: ::.:.::	AGAUGGAGUUUUGCCCGUCGUG	Cleavage		1	LotjaGi1g1v0293300	-0.221377	0.118306	0.379684	RhizvsAM
LotjaGi1g1v0293400_LC	lja-miR7517	LotjaGi1g1v0293400_LC	4	-1	1	20	AUAUGGUAAAGGUAGGGACC	:...::::::::: ::::	UAUUUUUACCUUUACAAUAU	Cleavage		1	LotjaGi1g1v0293400_LC	4.14739	0.020397	0.124669	RhizvsAM
LotjaGi1g1v0293400_LC	lja-miR7517	LotjaGi1g1v0293400_LC	4	-1	1	20	AUAUGGUAAAGGUAGGGACC	:...::::::::: ::::	UAUUUUUACCUUUACAAUAU	Cleavage		1	LotjaGi1g1v0293400_LC	-3.77071	0.0366689	0.965567	AMvsLn
LotjaGi1g1v0293400_LC	lja-miR7517	LotjaGi1g1v0293400_LC	4	-1	1	20	AUAUGGUAAAGGUAGGGACC	:...::::::::: ::::	UAUUUUUACCUUUACAAUAU	Cleavage		1	LotjaGi1g1v0293400_LC	1.5688	0.243255	0.507917	RhizvsHn
LotjaGi1g1v0293400_LC	lja-miR7517	LotjaGi1g1v0293400_LC	4	-1	1	20	AUAUGGUAAAGGUAGGGACC	:...::::::::: ::::	UAUUUUUACCUUUACAAUAU	Cleavage		1	LotjaGi1g1v0293400_LC	-2.57859	0.178817	0.363818	AMvsHn
LotjaGi1g1v0293400_LC	lja-miR7517	LotjaGi1g1v0293400_LC	4	-1	1	20	AUAUGGUAAAGGUAGGGACC	:...::::::::: ::::	UAUUUUUACCUUUACAAUAU	Cleavage		1	LotjaGi1g1v0293400_LC	1.19212	0.36816	0.58538	LnvsHn
LotjaGi1g1v0293400_LC	lja-miR7517	LotjaGi1g1v0293400_LC	4	-1	1	20	AUAUGGUAAAGGUAGGGACC	:...::::::::: ::::	UAUUUUUACCUUUACAAUAU	Cleavage		1	LotjaGi1g1v0293400_LC	0.376681	0.700338	0.90309	RhizvsLn
LotjaGi1g1v0293800	lja-miR11103c-3p	LotjaGi1g1v0293800	4.5	-1	1	20	ACAAAAUCCACUGGAGACAA	:::::::: :::. ::::	GUGUCUCCAAUGGGGUUUGG	Translation		1	LotjaGi1g1v0293800	-0.375631	0.111495	0.277865	LnvsHn
LotjaGi1g1v0293800	lja-miR11103c-3p	LotjaGi1g1v0293800	4.5	-1	1	20	ACAAAAUCCACUGGAGACAA	:::::::: :::. ::::	GUGUCUCCAAUGGGGUUUGG	Translation		1	LotjaGi1g1v0293800	0.247419	0.222752	0.530633	RhizvsAM
LotjaGi1g1v0293800	lja-miR11103c-3p	LotjaGi1g1v0293800	4.5	-1	1	20	ACAAAAUCCACUGGAGACAA	:::::::: :::. ::::	GUGUCUCCAAUGGGGUUUGG	Translation		1	LotjaGi1g1v0293800	-0.228387	0.334247	0.602101	RhizvsHn
LotjaGi1g1v0293800	lja-miR11103c-3p	LotjaGi1g1v0293800	4.5	-1	1	20	ACAAAAUCCACUGGAGACAA	:::::::: :::. ::::	GUGUCUCCAAUGGGGUUUGG	Translation		1	LotjaGi1g1v0293800	-0.475806	0.0526067	0.162197	AMvsHn
LotjaGi1g1v0293800	lja-miR11103c-3p	LotjaGi1g1v0293800	4.5	-1	1	20	ACAAAAUCCACUGGAGACAA	:::::::: :::. ::::	GUGUCUCCAAUGGGGUUUGG	Translation		1	LotjaGi1g1v0293800	0.147244	0.43993	0.764087	RhizvsLn
LotjaGi1g1v0293800	lja-miR11103c-3p	LotjaGi1g1v0293800	4.5	-1	1	20	ACAAAAUCCACUGGAGACAA	:::::::: :::. ::::	GUGUCUCCAAUGGGGUUUGG	Translation		1	LotjaGi1g1v0293800	-0.100175	0.623069	0.975899	AMvsLn
LotjaGi1g1v0293800	lja-miR11108f-3p	LotjaGi1g1v0293800	3	-1	1	19	UGGAUGGUGGGUAUAACCC	::: ::::.:::::::.:	GGGAAAUACUCACCAUCUA	Cleavage		1	LotjaGi1g1v0293800	-0.375631	0.111495	0.277865	LnvsHn
LotjaGi1g1v0293800	lja-miR11108f-3p	LotjaGi1g1v0293800	3	-1	1	19	UGGAUGGUGGGUAUAACCC	::: ::::.:::::::.:	GGGAAAUACUCACCAUCUA	Cleavage		1	LotjaGi1g1v0293800	0.247419	0.222752	0.530633	RhizvsAM
LotjaGi1g1v0293800	lja-miR11108f-3p	LotjaGi1g1v0293800	3	-1	1	19	UGGAUGGUGGGUAUAACCC	::: ::::.:::::::.:	GGGAAAUACUCACCAUCUA	Cleavage		1	LotjaGi1g1v0293800	-0.228387	0.334247	0.602101	RhizvsHn
LotjaGi1g1v0293800	lja-miR11108f-3p	LotjaGi1g1v0293800	3	-1	1	19	UGGAUGGUGGGUAUAACCC	::: ::::.:::::::.:	GGGAAAUACUCACCAUCUA	Cleavage		1	LotjaGi1g1v0293800	-0.475806	0.0526067	0.162197	AMvsHn
LotjaGi1g1v0293800	lja-miR11108f-3p	LotjaGi1g1v0293800	3	-1	1	19	UGGAUGGUGGGUAUAACCC	::: ::::.:::::::.:	GGGAAAUACUCACCAUCUA	Cleavage		1	LotjaGi1g1v0293800	0.147244	0.43993	0.764087	RhizvsLn
LotjaGi1g1v0293800	lja-miR11108f-3p	LotjaGi1g1v0293800	3	-1	1	19	UGGAUGGUGGGUAUAACCC	::: ::::.:::::::.:	GGGAAAUACUCACCAUCUA	Cleavage		1	LotjaGi1g1v0293800	-0.100175	0.623069	0.975899	AMvsLn
LotjaGi1g1v0294600_LC	lja-miR172b	LotjaGi1g1v0294600_LC	4	-1	1	19	AGAAUCUGAUGAUGCUGCA	::::.::::::::::.	CCCAGCGUCAUCAGAUUUA	Cleavage		1	LotjaGi1g1v0294600_LC	0.322506	0.0427933	0.140727	AMvsHn
LotjaGi1g1v0294600_LC	lja-miR172b	LotjaGi1g1v0294600_LC	4	-1	1	19	AGAAUCUGAUGAUGCUGCA	::::.::::::::::.	CCCAGCGUCAUCAGAUUUA	Cleavage		1	LotjaGi1g1v0294600_LC	-0.121192	0.324067	0.636302	RhizvsAM
LotjaGi1g1v0294600_LC	lja-miR172b	LotjaGi1g1v0294600_LC	4	-1	1	19	AGAAUCUGAUGAUGCUGCA	::::.::::::::::.	CCCAGCGUCAUCAGAUUUA	Cleavage		1	LotjaGi1g1v0294600_LC	-0.228711	0.0597749	0.258657	RhizvsLn
LotjaGi1g1v0294600_LC	lja-miR172b	LotjaGi1g1v0294600_LC	4	-1	1	19	AGAAUCUGAUGAUGCUGCA	::::.::::::::::.	CCCAGCGUCAUCAGAUUUA	Cleavage		1	LotjaGi1g1v0294600_LC	0.201314	0.200843	0.461673	RhizvsHn
LotjaGi1g1v0294600_LC	lja-miR172b	LotjaGi1g1v0294600_LC	4	-1	1	19	AGAAUCUGAUGAUGCUGCA	::::.::::::::::.	CCCAGCGUCAUCAGAUUUA	Cleavage		1	LotjaGi1g1v0294600_LC	0.430025	0.00682713	0.0386755	LnvsHn
LotjaGi1g1v0294600_LC	lja-miR172b	LotjaGi1g1v0294600_LC	4	-1	1	19	AGAAUCUGAUGAUGCUGCA	::::.::::::::::.	CCCAGCGUCAUCAGAUUUA	Cleavage		1	LotjaGi1g1v0294600_LC	-0.107519	0.380783	0.968116	AMvsLn
LotjaGi1g1v0294600_LC	lja-miR172a	LotjaGi1g1v0294600_LC	4	-1	1	20	AGAAUCUGAUGAUGCUGCAG	::::.::::::::::.	CCCCAGCGUCAUCAGAUUUA	Cleavage		1	LotjaGi1g1v0294600_LC	0.322506	0.0427933	0.140727	AMvsHn
LotjaGi1g1v0294600_LC	lja-miR172a	LotjaGi1g1v0294600_LC	4	-1	1	20	AGAAUCUGAUGAUGCUGCAG	::::.::::::::::.	CCCCAGCGUCAUCAGAUUUA	Cleavage		1	LotjaGi1g1v0294600_LC	-0.121192	0.324067	0.636302	RhizvsAM
LotjaGi1g1v0294600_LC	lja-miR172a	LotjaGi1g1v0294600_LC	4	-1	1	20	AGAAUCUGAUGAUGCUGCAG	::::.::::::::::.	CCCCAGCGUCAUCAGAUUUA	Cleavage		1	LotjaGi1g1v0294600_LC	-0.228711	0.0597749	0.258657	RhizvsLn
LotjaGi1g1v0294600_LC	lja-miR172a	LotjaGi1g1v0294600_LC	4	-1	1	20	AGAAUCUGAUGAUGCUGCAG	::::.::::::::::.	CCCCAGCGUCAUCAGAUUUA	Cleavage		1	LotjaGi1g1v0294600_LC	0.201314	0.200843	0.461673	RhizvsHn
LotjaGi1g1v0294600_LC	lja-miR172a	LotjaGi1g1v0294600_LC	4	-1	1	20	AGAAUCUGAUGAUGCUGCAG	::::.::::::::::.	CCCCAGCGUCAUCAGAUUUA	Cleavage		1	LotjaGi1g1v0294600_LC	0.430025	0.00682713	0.0386755	LnvsHn
LotjaGi1g1v0294600_LC	lja-miR172a	LotjaGi1g1v0294600_LC	4	-1	1	20	AGAAUCUGAUGAUGCUGCAG	::::.::::::::::.	CCCCAGCGUCAUCAGAUUUA	Cleavage		1	LotjaGi1g1v0294600_LC	-0.107519	0.380783	0.968116	AMvsLn
LotjaGi1g1v0294600_LC	lja-miR172c	LotjaGi1g1v0294600_LC	4	-1	1	19	AGAAUCUGAUGAUGCUGCA	::::.::::::::::.	CCCAGCGUCAUCAGAUUUA	Cleavage		1	LotjaGi1g1v0294600_LC	0.322506	0.0427933	0.140727	AMvsHn
LotjaGi1g1v0294600_LC	lja-miR172c	LotjaGi1g1v0294600_LC	4	-1	1	19	AGAAUCUGAUGAUGCUGCA	::::.::::::::::.	CCCAGCGUCAUCAGAUUUA	Cleavage		1	LotjaGi1g1v0294600_LC	-0.121192	0.324067	0.636302	RhizvsAM
LotjaGi1g1v0294600_LC	lja-miR172c	LotjaGi1g1v0294600_LC	4	-1	1	19	AGAAUCUGAUGAUGCUGCA	::::.::::::::::.	CCCAGCGUCAUCAGAUUUA	Cleavage		1	LotjaGi1g1v0294600_LC	-0.228711	0.0597749	0.258657	RhizvsLn
LotjaGi1g1v0294600_LC	lja-miR172c	LotjaGi1g1v0294600_LC	4	-1	1	19	AGAAUCUGAUGAUGCUGCA	::::.::::::::::.	CCCAGCGUCAUCAGAUUUA	Cleavage		1	LotjaGi1g1v0294600_LC	0.201314	0.200843	0.461673	RhizvsHn
LotjaGi1g1v0294600_LC	lja-miR172c	LotjaGi1g1v0294600_LC	4	-1	1	19	AGAAUCUGAUGAUGCUGCA	::::.::::::::::.	CCCAGCGUCAUCAGAUUUA	Cleavage		1	LotjaGi1g1v0294600_LC	0.430025	0.00682713	0.0386755	LnvsHn
LotjaGi1g1v0294600_LC	lja-miR172c	LotjaGi1g1v0294600_LC	4	-1	1	19	AGAAUCUGAUGAUGCUGCA	::::.::::::::::.	CCCAGCGUCAUCAGAUUUA	Cleavage		1	LotjaGi1g1v0294600_LC	-0.107519	0.380783	0.968116	AMvsLn
LotjaGi1g1v0294700	lja-miR11161-5p	LotjaGi1g1v0294700	4.5	-1	1	24	AGCCAAAACCAUCGUGGACAGAGG	.:::::.::.:.::::: :::.	AUUCUGUUCAUGGUGGUUGUGGUC	Cleavage		1	LotjaGi1g1v0294700	-1.32469	7.63e-25	9.95e-23	RhizvsLn
LotjaGi1g1v0294700	lja-miR11161-5p	LotjaGi1g1v0294700	4.5	-1	1	24	AGCCAAAACCAUCGUGGACAGAGG	.:::::.::.:.::::: :::.	AUUCUGUUCAUGGUGGUUGUGGUC	Cleavage		1	LotjaGi1g1v0294700	-1.16686	4.08e-19	4.26e-17	RhizvsAM
LotjaGi1g1v0294700	lja-miR11161-5p	LotjaGi1g1v0294700	4.5	-1	1	24	AGCCAAAACCAUCGUGGACAGAGG	.:::::.::.:.::::: :::.	AUUCUGUUCAUGGUGGUUGUGGUC	Cleavage		1	LotjaGi1g1v0294700	-0.15783	0.214221	0.965567	AMvsLn
LotjaGi1g1v0294700	lja-miR11161-5p	LotjaGi1g1v0294700	4.5	-1	1	24	AGCCAAAACCAUCGUGGACAGAGG	.:::::.::.:.::::: :::.	AUUCUGUUCAUGGUGGUUGUGGUC	Cleavage		1	LotjaGi1g1v0294700	0.299381	0.0676306	0.192501	AMvsHn
LotjaGi1g1v0294700	lja-miR11161-5p	LotjaGi1g1v0294700	4.5	-1	1	24	AGCCAAAACCAUCGUGGACAGAGG	.:::::.::.:.::::: :::.	AUUCUGUUCAUGGUGGUUGUGGUC	Cleavage		1	LotjaGi1g1v0294700	-0.867474	3.19e-08	1.26e-06	RhizvsHn
LotjaGi1g1v0294700	lja-miR11161-5p	LotjaGi1g1v0294700	4.5	-1	1	24	AGCCAAAACCAUCGUGGACAGAGG	.:::::.::.:.::::: :::.	AUUCUGUUCAUGGUGGUUGUGGUC	Cleavage		1	LotjaGi1g1v0294700	0.457211	0.00510432	0.0312625	LnvsHn
LotjaGi1g1v0294700	lja-miR11161-5p	MSTRG	4.5	-1	1	24	AGCCAAAACCAUCGUGGACAGAGG	.:::::.::.:.::::: :::.	AUUCUGUUCAUGGUGGUUGUGGUC	Cleavage		1	LotjaGi1g1v0294700	-1.32469	7.63e-25	9.95e-23	RhizvsLn
LotjaGi1g1v0294700	lja-miR11161-5p	MSTRG	4.5	-1	1	24	AGCCAAAACCAUCGUGGACAGAGG	.:::::.::.:.::::: :::.	AUUCUGUUCAUGGUGGUUGUGGUC	Cleavage		1	LotjaGi1g1v0294700	-1.16686	4.08e-19	4.26e-17	RhizvsAM
LotjaGi1g1v0294700	lja-miR11161-5p	MSTRG	4.5	-1	1	24	AGCCAAAACCAUCGUGGACAGAGG	.:::::.::.:.::::: :::.	AUUCUGUUCAUGGUGGUUGUGGUC	Cleavage		1	LotjaGi1g1v0294700	-0.15783	0.214221	0.965567	AMvsLn
LotjaGi1g1v0294700	lja-miR11161-5p	MSTRG	4.5	-1	1	24	AGCCAAAACCAUCGUGGACAGAGG	.:::::.::.:.::::: :::.	AUUCUGUUCAUGGUGGUUGUGGUC	Cleavage		1	LotjaGi1g1v0294700	0.299381	0.0676306	0.192501	AMvsHn
LotjaGi1g1v0294700	lja-miR11161-5p	MSTRG	4.5	-1	1	24	AGCCAAAACCAUCGUGGACAGAGG	.:::::.::.:.::::: :::.	AUUCUGUUCAUGGUGGUUGUGGUC	Cleavage		1	LotjaGi1g1v0294700	-0.867474	3.19e-08	1.26e-06	RhizvsHn
LotjaGi1g1v0294700	lja-miR11161-5p	MSTRG	4.5	-1	1	24	AGCCAAAACCAUCGUGGACAGAGG	.:::::.::.:.::::: :::.	AUUCUGUUCAUGGUGGUUGUGGUC	Cleavage		1	LotjaGi1g1v0294700	0.457211	0.00510432	0.0312625	LnvsHn
LotjaGi1g1v0294800_LC	lja-miR11097b-3p	LotjaGi1g1v0294800_LC	3.5	-1	1	21	CGGUGCAUAGAAAUAAUCUCU	:::::::: .:.::.::.:	UUAGAUUAUUAUUGUGUACUG	Translation		1	LotjaGi1g1v0294800_LC	-0.38006	0.353127	0.659868	RhizvsAM
LotjaGi1g1v0294800_LC	lja-miR11097b-3p	LotjaGi1g1v0294800_LC	3.5	-1	1	21	CGGUGCAUAGAAAUAAUCUCU	:::::::: .:.::.::.:	UUAGAUUAUUAUUGUGUACUG	Translation		1	LotjaGi1g1v0294800_LC	-0.84096	0.0565251	0.220006	RhizvsHn
LotjaGi1g1v0294800_LC	lja-miR11097b-3p	LotjaGi1g1v0294800_LC	3.5	-1	1	21	CGGUGCAUAGAAAUAAUCUCU	:::::::: .:.::.::.:	UUAGAUUAUUAUUGUGUACUG	Translation		1	LotjaGi1g1v0294800_LC	-0.386706	0.298033	0.643517	RhizvsLn
LotjaGi1g1v0294800_LC	lja-miR11097b-3p	LotjaGi1g1v0294800_LC	3.5	-1	1	21	CGGUGCAUAGAAAUAAUCUCU	:::::::: .:.::.::.:	UUAGAUUAUUAUUGUGUACUG	Translation		1	LotjaGi1g1v0294800_LC	-0.454254	0.305898	0.524013	LnvsHn
LotjaGi1g1v0294800_LC	lja-miR11097b-3p	LotjaGi1g1v0294800_LC	3.5	-1	1	21	CGGUGCAUAGAAAUAAUCUCU	:::::::: .:.::.::.:	UUAGAUUAUUAUUGUGUACUG	Translation		1	LotjaGi1g1v0294800_LC	-0.4609	0.331261	0.537601	AMvsHn
LotjaGi1g1v0294800_LC	lja-miR11097b-3p	LotjaGi1g1v0294800_LC	3.5	-1	1	21	CGGUGCAUAGAAAUAAUCUCU	:::::::: .:.::.::.:	UUAGAUUAUUAUUGUGUACUG	Translation		1	LotjaGi1g1v0294800_LC	-0.0066455	0.987181	1	AMvsLn
LotjaGi1g1v0294900	lja-miR7519	LotjaGi1g1v0294900	4.5	-1	1	19	CAAAUCUAAGUGGGCUAGC	.:::..: :::.::::::	AUUAGUUCUCUUGGAUUUG	Translation		1	LotjaGi1g1v0294900	-0.286956	0.262454	0.463891	AMvsHn
LotjaGi1g1v0294900	lja-miR7519	LotjaGi1g1v0294900	4.5	-1	1	19	CAAAUCUAAGUGGGCUAGC	.:::..: :::.::::::	AUUAGUUCUCUUGGAUUUG	Translation		1	LotjaGi1g1v0294900	-0.187479	0.45938	0.665492	LnvsHn
LotjaGi1g1v0294900	lja-miR7519	LotjaGi1g1v0294900	4.5	-1	1	19	CAAAUCUAAGUGGGCUAGC	.:::..: :::.::::::	AUUAGUUCUCUUGGAUUUG	Translation		1	LotjaGi1g1v0294900	-0.34477	0.0940812	0.3349	RhizvsAM
LotjaGi1g1v0294900	lja-miR7519	LotjaGi1g1v0294900	4.5	-1	1	19	CAAAUCUAAGUGGGCUAGC	.:::..: :::.::::::	AUUAGUUCUCUUGGAUUUG	Translation		1	LotjaGi1g1v0294900	-0.444247	0.0274854	0.153266	RhizvsLn
LotjaGi1g1v0294900	lja-miR7519	LotjaGi1g1v0294900	4.5	-1	1	19	CAAAUCUAAGUGGGCUAGC	.:::..: :::.::::::	AUUAGUUCUCUUGGAUUUG	Translation		1	LotjaGi1g1v0294900	-0.0994771	0.627735	0.97685	AMvsLn
LotjaGi1g1v0294900	lja-miR7519	LotjaGi1g1v0294900	4.5	-1	1	19	CAAAUCUAAGUGGGCUAGC	.:::..: :::.::::::	AUUAGUUCUCUUGGAUUUG	Translation		1	LotjaGi1g1v0294900	-0.631726	0.0114284	0.0744693	RhizvsHn
LotjaGi1g1v0295100_LC	lja-miR11157-3p	MSTRG	3.5	-1	1	20	ACGAGAUAAAAUAGGGUGUG	.:.:::.:.::::::::. :	UAUACCUUGUUUUAUCUUAU	Cleavage		2	LotjaGi1g1v0295100_LC	0.16882	0.312474	0.581544	RhizvsHn
LotjaGi1g1v0295100_LC	lja-miR11157-3p	MSTRG	3.5	-1	1	20	ACGAGAUAAAAUAGGGUGUG	.:.:::.:.::::::::. :	UAUACCUUGUUUUAUCUUAU	Cleavage		2	LotjaGi1g1v0295100_LC	0.038126	0.818615	0.91171	LnvsHn
LotjaGi1g1v0295100_LC	lja-miR11157-3p	MSTRG	3.5	-1	1	20	ACGAGAUAAAAUAGGGUGUG	.:.:::.:.::::::::. :	UAUACCUUGUUUUAUCUUAU	Cleavage		2	LotjaGi1g1v0295100_LC	0.113021	0.50367	0.691949	AMvsHn
LotjaGi1g1v0295100_LC	lja-miR11157-3p	MSTRG	3.5	-1	1	20	ACGAGAUAAAAUAGGGUGUG	.:.:::.:.::::::::. :	UAUACCUUGUUUUAUCUUAU	Cleavage		2	LotjaGi1g1v0295100_LC	0.130694	0.314735	0.660042	RhizvsLn
LotjaGi1g1v0295100_LC	lja-miR11157-3p	MSTRG	3.5	-1	1	20	ACGAGAUAAAAUAGGGUGUG	.:.:::.:.::::::::. :	UAUACCUUGUUUUAUCUUAU	Cleavage		2	LotjaGi1g1v0295100_LC	0.0748946	0.573152	0.972496	AMvsLn
LotjaGi1g1v0295100_LC	lja-miR11157-3p	MSTRG	3.5	-1	1	20	ACGAGAUAAAAUAGGGUGUG	.:.:::.:.::::::::. :	UAUACCUUGUUUUAUCUUAU	Cleavage		2	LotjaGi1g1v0295100_LC	0.0557995	0.67442	0.869795	RhizvsAM
LotjaGi1g1v0295100_LC	lja-miR11157-3p	MSTRG	5	-1	1	20	ACGAGAUAAAAUAGGGUGUG	.:.:::.:.::::: .:.:	UAUACCUUGUUUUAGUUUGG	Cleavage		2	LotjaGi1g1v0295100_LC	0.16882	0.312474	0.581544	RhizvsHn
LotjaGi1g1v0295100_LC	lja-miR11157-3p	MSTRG	5	-1	1	20	ACGAGAUAAAAUAGGGUGUG	.:.:::.:.::::: .:.:	UAUACCUUGUUUUAGUUUGG	Cleavage		2	LotjaGi1g1v0295100_LC	0.038126	0.818615	0.91171	LnvsHn
LotjaGi1g1v0295100_LC	lja-miR11157-3p	MSTRG	5	-1	1	20	ACGAGAUAAAAUAGGGUGUG	.:.:::.:.::::: .:.:	UAUACCUUGUUUUAGUUUGG	Cleavage		2	LotjaGi1g1v0295100_LC	0.113021	0.50367	0.691949	AMvsHn
LotjaGi1g1v0295100_LC	lja-miR11157-3p	MSTRG	5	-1	1	20	ACGAGAUAAAAUAGGGUGUG	.:.:::.:.::::: .:.:	UAUACCUUGUUUUAGUUUGG	Cleavage		2	LotjaGi1g1v0295100_LC	0.130694	0.314735	0.660042	RhizvsLn
LotjaGi1g1v0295100_LC	lja-miR11157-3p	MSTRG	5	-1	1	20	ACGAGAUAAAAUAGGGUGUG	.:.:::.:.::::: .:.:	UAUACCUUGUUUUAGUUUGG	Cleavage		2	LotjaGi1g1v0295100_LC	0.0748946	0.573152	0.972496	AMvsLn
LotjaGi1g1v0295100_LC	lja-miR11157-3p	MSTRG	5	-1	1	20	ACGAGAUAAAAUAGGGUGUG	.:.:::.:.::::: .:.:	UAUACCUUGUUUUAGUUUGG	Cleavage		2	LotjaGi1g1v0295100_LC	0.0557995	0.67442	0.869795	RhizvsAM
LotjaGi1g1v0295100_LC	lja-miR398-5p	MSTRG	3.5	-1	1	21	GAGUGAGCUAAGAACACAAGC	::::::.::.: ::::::	CGGUGUGUUUUUGGGUCACUC	Cleavage		2	LotjaGi1g1v0295100_LC	0.16882	0.312474	0.581544	RhizvsHn
LotjaGi1g1v0295100_LC	lja-miR398-5p	MSTRG	3.5	-1	1	21	GAGUGAGCUAAGAACACAAGC	::::::.::.: ::::::	CGGUGUGUUUUUGGGUCACUC	Cleavage		2	LotjaGi1g1v0295100_LC	0.038126	0.818615	0.91171	LnvsHn
LotjaGi1g1v0295100_LC	lja-miR398-5p	MSTRG	3.5	-1	1	21	GAGUGAGCUAAGAACACAAGC	::::::.::.: ::::::	CGGUGUGUUUUUGGGUCACUC	Cleavage		2	LotjaGi1g1v0295100_LC	0.113021	0.50367	0.691949	AMvsHn
LotjaGi1g1v0295100_LC	lja-miR398-5p	MSTRG	3.5	-1	1	21	GAGUGAGCUAAGAACACAAGC	::::::.::.: ::::::	CGGUGUGUUUUUGGGUCACUC	Cleavage		2	LotjaGi1g1v0295100_LC	0.130694	0.314735	0.660042	RhizvsLn
LotjaGi1g1v0295100_LC	lja-miR398-5p	MSTRG	3.5	-1	1	21	GAGUGAGCUAAGAACACAAGC	::::::.::.: ::::::	CGGUGUGUUUUUGGGUCACUC	Cleavage		2	LotjaGi1g1v0295100_LC	0.0748946	0.573152	0.972496	AMvsLn
LotjaGi1g1v0295100_LC	lja-miR398-5p	MSTRG	3.5	-1	1	21	GAGUGAGCUAAGAACACAAGC	::::::.::.: ::::::	CGGUGUGUUUUUGGGUCACUC	Cleavage		2	LotjaGi1g1v0295100_LC	0.0557995	0.67442	0.869795	RhizvsAM
LotjaGi1g1v0295100_LC	lja-miR398-5p	MSTRG	5	-1	1	21	GAGUGAGCUAAGAACACAAGC	.: ::::::::. . :::::	UUUGGUGUUCUUGUUCCACUC	Cleavage		2	LotjaGi1g1v0295100_LC	0.16882	0.312474	0.581544	RhizvsHn
LotjaGi1g1v0295100_LC	lja-miR398-5p	MSTRG	5	-1	1	21	GAGUGAGCUAAGAACACAAGC	.: ::::::::. . :::::	UUUGGUGUUCUUGUUCCACUC	Cleavage		2	LotjaGi1g1v0295100_LC	0.038126	0.818615	0.91171	LnvsHn
LotjaGi1g1v0295100_LC	lja-miR398-5p	MSTRG	5	-1	1	21	GAGUGAGCUAAGAACACAAGC	.: ::::::::. . :::::	UUUGGUGUUCUUGUUCCACUC	Cleavage		2	LotjaGi1g1v0295100_LC	0.113021	0.50367	0.691949	AMvsHn
LotjaGi1g1v0295100_LC	lja-miR398-5p	MSTRG	5	-1	1	21	GAGUGAGCUAAGAACACAAGC	.: ::::::::. . :::::	UUUGGUGUUCUUGUUCCACUC	Cleavage		2	LotjaGi1g1v0295100_LC	0.130694	0.314735	0.660042	RhizvsLn
LotjaGi1g1v0295100_LC	lja-miR398-5p	MSTRG	5	-1	1	21	GAGUGAGCUAAGAACACAAGC	.: ::::::::. . :::::	UUUGGUGUUCUUGUUCCACUC	Cleavage		2	LotjaGi1g1v0295100_LC	0.0748946	0.573152	0.972496	AMvsLn
LotjaGi1g1v0295100_LC	lja-miR398-5p	MSTRG	5	-1	1	21	GAGUGAGCUAAGAACACAAGC	.: ::::::::. . :::::	UUUGGUGUUCUUGUUCCACUC	Cleavage		2	LotjaGi1g1v0295100_LC	0.0557995	0.67442	0.869795	RhizvsAM
LotjaGi1g1v0295300	lja-miR7540b	LotjaGi1g1v0295300	2	-1	1	20	UGAUAUGAUAAGUGAUGUGA	::::: ::::::.::.:::	CCACAUAACUUAUUAUGUCA	Cleavage		1	LotjaGi1g1v0295300	0.439814	0.422237	0.680244	RhizvsHn
LotjaGi1g1v0295300	lja-miR7540b	LotjaGi1g1v0295300	2	-1	1	20	UGAUAUGAUAAGUGAUGUGA	::::: ::::::.::.:::	CCACAUAACUUAUUAUGUCA	Cleavage		1	LotjaGi1g1v0295300	0.480143	0.281188	0.624836	RhizvsLn
LotjaGi1g1v0295300	lja-miR7540b	LotjaGi1g1v0295300	2	-1	1	20	UGAUAUGAUAAGUGAUGUGA	::::: ::::::.::.:::	CCACAUAACUUAUUAUGUCA	Cleavage		1	LotjaGi1g1v0295300	-0.0403282	0.940023	0.976122	LnvsHn
LotjaGi1g1v0295300	lja-miR7540b	LotjaGi1g1v0295300	2	-1	1	20	UGAUAUGAUAAGUGAUGUGA	::::: ::::::.::.:::	CCACAUAACUUAUUAUGUCA	Cleavage		1	LotjaGi1g1v0295300	0.0171804	0.976975	0.991938	AMvsHn
LotjaGi1g1v0295300	lja-miR7540b	LotjaGi1g1v0295300	2	-1	1	20	UGAUAUGAUAAGUGAUGUGA	::::: ::::::.::.:::	CCACAUAACUUAUUAUGUCA	Cleavage		1	LotjaGi1g1v0295300	0.422634	0.394048	0.694118	RhizvsAM
LotjaGi1g1v0295300	lja-miR7540b	LotjaGi1g1v0295300	2	-1	1	20	UGAUAUGAUAAGUGAUGUGA	::::: ::::::.::.:::	CCACAUAACUUAUUAUGUCA	Cleavage		1	LotjaGi1g1v0295300	0.0575086	0.908569	0.999709	AMvsLn
LotjaGi1g1v0295300	lja-miR7540a	MSTRG	2	-1	1	20	UGAUAUGAUAAGUGAUGUGA	::::: ::::::.::.:::	CCACAUAACUUAUUAUGUCA	Cleavage		1	LotjaGi1g1v0295300	0.439814	0.422237	0.680244	RhizvsHn
LotjaGi1g1v0295300	lja-miR7540a	MSTRG	2	-1	1	20	UGAUAUGAUAAGUGAUGUGA	::::: ::::::.::.:::	CCACAUAACUUAUUAUGUCA	Cleavage		1	LotjaGi1g1v0295300	0.480143	0.281188	0.624836	RhizvsLn
LotjaGi1g1v0295300	lja-miR7540a	MSTRG	2	-1	1	20	UGAUAUGAUAAGUGAUGUGA	::::: ::::::.::.:::	CCACAUAACUUAUUAUGUCA	Cleavage		1	LotjaGi1g1v0295300	-0.0403282	0.940023	0.976122	LnvsHn
LotjaGi1g1v0295300	lja-miR7540a	MSTRG	2	-1	1	20	UGAUAUGAUAAGUGAUGUGA	::::: ::::::.::.:::	CCACAUAACUUAUUAUGUCA	Cleavage		1	LotjaGi1g1v0295300	0.0171804	0.976975	0.991938	AMvsHn
LotjaGi1g1v0295300	lja-miR7540a	MSTRG	2	-1	1	20	UGAUAUGAUAAGUGAUGUGA	::::: ::::::.::.:::	CCACAUAACUUAUUAUGUCA	Cleavage		1	LotjaGi1g1v0295300	0.422634	0.394048	0.694118	RhizvsAM
LotjaGi1g1v0295300	lja-miR7540a	MSTRG	2	-1	1	20	UGAUAUGAUAAGUGAUGUGA	::::: ::::::.::.:::	CCACAUAACUUAUUAUGUCA	Cleavage		1	LotjaGi1g1v0295300	0.0575086	0.908569	0.999709	AMvsLn
LotjaGi1g1v0295300	lja-miR7540b	MSTRG	2	-1	1	20	UGAUAUGAUAAGUGAUGUGA	::::: ::::::.::.:::	CCACAUAACUUAUUAUGUCA	Cleavage		1	LotjaGi1g1v0295300	0.439814	0.422237	0.680244	RhizvsHn
LotjaGi1g1v0295300	lja-miR7540b	MSTRG	2	-1	1	20	UGAUAUGAUAAGUGAUGUGA	::::: ::::::.::.:::	CCACAUAACUUAUUAUGUCA	Cleavage		1	LotjaGi1g1v0295300	0.480143	0.281188	0.624836	RhizvsLn
LotjaGi1g1v0295300	lja-miR7540b	MSTRG	2	-1	1	20	UGAUAUGAUAAGUGAUGUGA	::::: ::::::.::.:::	CCACAUAACUUAUUAUGUCA	Cleavage		1	LotjaGi1g1v0295300	-0.0403282	0.940023	0.976122	LnvsHn
LotjaGi1g1v0295300	lja-miR7540b	MSTRG	2	-1	1	20	UGAUAUGAUAAGUGAUGUGA	::::: ::::::.::.:::	CCACAUAACUUAUUAUGUCA	Cleavage		1	LotjaGi1g1v0295300	0.0171804	0.976975	0.991938	AMvsHn
LotjaGi1g1v0295300	lja-miR7540b	MSTRG	2	-1	1	20	UGAUAUGAUAAGUGAUGUGA	::::: ::::::.::.:::	CCACAUAACUUAUUAUGUCA	Cleavage		1	LotjaGi1g1v0295300	0.422634	0.394048	0.694118	RhizvsAM
LotjaGi1g1v0295300	lja-miR7540b	MSTRG	2	-1	1	20	UGAUAUGAUAAGUGAUGUGA	::::: ::::::.::.:::	CCACAUAACUUAUUAUGUCA	Cleavage		1	LotjaGi1g1v0295300	0.0575086	0.908569	0.999709	AMvsLn
LotjaGi1g1v0295300	lja-miR7540a	LotjaGi1g1v0295300	2	-1	1	20	UGAUAUGAUAAGUGAUGUGA	::::: ::::::.::.:::	CCACAUAACUUAUUAUGUCA	Cleavage		1	LotjaGi1g1v0295300	0.439814	0.422237	0.680244	RhizvsHn
LotjaGi1g1v0295300	lja-miR7540a	LotjaGi1g1v0295300	2	-1	1	20	UGAUAUGAUAAGUGAUGUGA	::::: ::::::.::.:::	CCACAUAACUUAUUAUGUCA	Cleavage		1	LotjaGi1g1v0295300	0.480143	0.281188	0.624836	RhizvsLn
LotjaGi1g1v0295300	lja-miR7540a	LotjaGi1g1v0295300	2	-1	1	20	UGAUAUGAUAAGUGAUGUGA	::::: ::::::.::.:::	CCACAUAACUUAUUAUGUCA	Cleavage		1	LotjaGi1g1v0295300	-0.0403282	0.940023	0.976122	LnvsHn
LotjaGi1g1v0295300	lja-miR7540a	LotjaGi1g1v0295300	2	-1	1	20	UGAUAUGAUAAGUGAUGUGA	::::: ::::::.::.:::	CCACAUAACUUAUUAUGUCA	Cleavage		1	LotjaGi1g1v0295300	0.0171804	0.976975	0.991938	AMvsHn
LotjaGi1g1v0295300	lja-miR7540a	LotjaGi1g1v0295300	2	-1	1	20	UGAUAUGAUAAGUGAUGUGA	::::: ::::::.::.:::	CCACAUAACUUAUUAUGUCA	Cleavage		1	LotjaGi1g1v0295300	0.422634	0.394048	0.694118	RhizvsAM
LotjaGi1g1v0295300	lja-miR7540a	LotjaGi1g1v0295300	2	-1	1	20	UGAUAUGAUAAGUGAUGUGA	::::: ::::::.::.:::	CCACAUAACUUAUUAUGUCA	Cleavage		1	LotjaGi1g1v0295300	0.0575086	0.908569	0.999709	AMvsLn
LotjaGi1g1v0296000_LC	lja-miR11108w-5p	LotjaGi1g1v0296000_LC	3.5	-1	1	22	AUAAGUGAGGUGUCUGAAUGAC	::::.:::::..:.::: ::	AACAUUUAGACAUUUUACUCAU	Cleavage		1	LotjaGi1g1v0296000_LC	-0.14486	0.660795	0.861666	RhizvsAM
LotjaGi1g1v0296000_LC	lja-miR11108w-5p	LotjaGi1g1v0296000_LC	3.5	-1	1	22	AUAAGUGAGGUGUCUGAAUGAC	::::.:::::..:.::: ::	AACAUUUAGACAUUUUACUCAU	Cleavage		1	LotjaGi1g1v0296000_LC	-0.841444	0.0290095	0.111257	LnvsHn
LotjaGi1g1v0296000_LC	lja-miR11108w-5p	LotjaGi1g1v0296000_LC	3.5	-1	1	22	AUAAGUGAGGUGUCUGAAUGAC	::::.:::::..:.::: ::	AACAUUUAGACAUUUUACUCAU	Cleavage		1	LotjaGi1g1v0296000_LC	-0.632982	0.10108	0.315215	RhizvsHn
LotjaGi1g1v0296000_LC	lja-miR11108w-5p	LotjaGi1g1v0296000_LC	3.5	-1	1	22	AUAAGUGAGGUGUCUGAAUGAC	::::.:::::..:.::: ::	AACAUUUAGACAUUUUACUCAU	Cleavage		1	LotjaGi1g1v0296000_LC	-0.488122	0.221185	0.415929	AMvsHn
LotjaGi1g1v0296000_LC	lja-miR11108w-5p	LotjaGi1g1v0296000_LC	3.5	-1	1	22	AUAAGUGAGGUGUCUGAAUGAC	::::.:::::..:.::: ::	AACAUUUAGACAUUUUACUCAU	Cleavage		1	LotjaGi1g1v0296000_LC	0.208462	0.512847	0.810086	RhizvsLn
LotjaGi1g1v0296000_LC	lja-miR11108w-5p	LotjaGi1g1v0296000_LC	3.5	-1	1	22	AUAAGUGAGGUGUCUGAAUGAC	::::.:::::..:.::: ::	AACAUUUAGACAUUUUACUCAU	Cleavage		1	LotjaGi1g1v0296000_LC	0.353322	0.287674	0.965665	AMvsLn
LotjaGi1g1v0296100	lja-miR11135c-3p	LotjaGi1g1v0296100	4	-1	1	19	UGUAUGUAUAAGCUAUCCA	::: :::::::.:: :::	GGGAGAGCUUAUGCAAACA	Cleavage		1	LotjaGi1g1v0296100	-0.307024	0.339496	0.649108	RhizvsAM
LotjaGi1g1v0296100	lja-miR11135c-3p	LotjaGi1g1v0296100	4	-1	1	19	UGUAUGUAUAAGCUAUCCA	::: :::::::.:: :::	GGGAGAGCUUAUGCAAACA	Cleavage		1	LotjaGi1g1v0296100	-0.999511	0.00745484	0.054866	RhizvsHn
LotjaGi1g1v0296100	lja-miR11135c-3p	LotjaGi1g1v0296100	4	-1	1	19	UGUAUGUAUAAGCUAUCCA	::: :::::::.:: :::	GGGAGAGCUUAUGCAAACA	Cleavage		1	LotjaGi1g1v0296100	-0.692487	0.0734616	0.203928	AMvsHn
LotjaGi1g1v0296100	lja-miR11135c-3p	LotjaGi1g1v0296100	4	-1	1	19	UGUAUGUAUAAGCUAUCCA	::: :::::::.:: :::	GGGAGAGCUUAUGCAAACA	Cleavage		1	LotjaGi1g1v0296100	-0.0606873	0.848721	0.992873	AMvsLn
LotjaGi1g1v0296100	lja-miR11135c-3p	LotjaGi1g1v0296100	4	-1	1	19	UGUAUGUAUAAGCUAUCCA	::: :::::::.:: :::	GGGAGAGCUUAUGCAAACA	Cleavage		1	LotjaGi1g1v0296100	-0.367712	0.230268	0.567371	RhizvsLn
LotjaGi1g1v0296100	lja-miR11135c-3p	LotjaGi1g1v0296100	4	-1	1	19	UGUAUGUAUAAGCUAUCCA	::: :::::::.:: :::	GGGAGAGCUUAUGCAAACA	Cleavage		1	LotjaGi1g1v0296100	-0.631799	0.0921735	0.245026	LnvsHn
LotjaGi1g1v0296100	lja-miR11112-3p	MSTRG	4	-1	1	20	UGAGAUGAUGAAACUGACAC	:: :..:::::: .::::::	GUAUUGGUUUCACUAUCUCA	Cleavage		1	LotjaGi1g1v0296100	-0.307024	0.339496	0.649108	RhizvsAM
LotjaGi1g1v0296100	lja-miR11112-3p	MSTRG	4	-1	1	20	UGAGAUGAUGAAACUGACAC	:: :..:::::: .::::::	GUAUUGGUUUCACUAUCUCA	Cleavage		1	LotjaGi1g1v0296100	-0.999511	0.00745484	0.054866	RhizvsHn
LotjaGi1g1v0296100	lja-miR11112-3p	MSTRG	4	-1	1	20	UGAGAUGAUGAAACUGACAC	:: :..:::::: .::::::	GUAUUGGUUUCACUAUCUCA	Cleavage		1	LotjaGi1g1v0296100	-0.692487	0.0734616	0.203928	AMvsHn
LotjaGi1g1v0296100	lja-miR11112-3p	MSTRG	4	-1	1	20	UGAGAUGAUGAAACUGACAC	:: :..:::::: .::::::	GUAUUGGUUUCACUAUCUCA	Cleavage		1	LotjaGi1g1v0296100	-0.0606873	0.848721	0.992873	AMvsLn
LotjaGi1g1v0296100	lja-miR11112-3p	MSTRG	4	-1	1	20	UGAGAUGAUGAAACUGACAC	:: :..:::::: .::::::	GUAUUGGUUUCACUAUCUCA	Cleavage		1	LotjaGi1g1v0296100	-0.367712	0.230268	0.567371	RhizvsLn
LotjaGi1g1v0296100	lja-miR11112-3p	MSTRG	4	-1	1	20	UGAGAUGAUGAAACUGACAC	:: :..:::::: .::::::	GUAUUGGUUUCACUAUCUCA	Cleavage		1	LotjaGi1g1v0296100	-0.631799	0.0921735	0.245026	LnvsHn
LotjaGi1g1v0296100	lja-miR11135b-3p	MSTRG	4	-1	1	19	UGUAUGUAUAAGCUAUCCA	::: :::::::.:: :::	GGGAGAGCUUAUGCAAACA	Cleavage		1	LotjaGi1g1v0296100	-0.307024	0.339496	0.649108	RhizvsAM
LotjaGi1g1v0296100	lja-miR11135b-3p	MSTRG	4	-1	1	19	UGUAUGUAUAAGCUAUCCA	::: :::::::.:: :::	GGGAGAGCUUAUGCAAACA	Cleavage		1	LotjaGi1g1v0296100	-0.999511	0.00745484	0.054866	RhizvsHn
LotjaGi1g1v0296100	lja-miR11135b-3p	MSTRG	4	-1	1	19	UGUAUGUAUAAGCUAUCCA	::: :::::::.:: :::	GGGAGAGCUUAUGCAAACA	Cleavage		1	LotjaGi1g1v0296100	-0.692487	0.0734616	0.203928	AMvsHn
LotjaGi1g1v0296100	lja-miR11135b-3p	MSTRG	4	-1	1	19	UGUAUGUAUAAGCUAUCCA	::: :::::::.:: :::	GGGAGAGCUUAUGCAAACA	Cleavage		1	LotjaGi1g1v0296100	-0.0606873	0.848721	0.992873	AMvsLn
LotjaGi1g1v0296100	lja-miR11135b-3p	MSTRG	4	-1	1	19	UGUAUGUAUAAGCUAUCCA	::: :::::::.:: :::	GGGAGAGCUUAUGCAAACA	Cleavage		1	LotjaGi1g1v0296100	-0.367712	0.230268	0.567371	RhizvsLn
LotjaGi1g1v0296100	lja-miR11135b-3p	MSTRG	4	-1	1	19	UGUAUGUAUAAGCUAUCCA	::: :::::::.:: :::	GGGAGAGCUUAUGCAAACA	Cleavage		1	LotjaGi1g1v0296100	-0.631799	0.0921735	0.245026	LnvsHn
LotjaGi1g1v0296100	lja-miR11135b-3p	LotjaGi1g1v0296100	4	-1	1	19	UGUAUGUAUAAGCUAUCCA	::: :::::::.:: :::	GGGAGAGCUUAUGCAAACA	Cleavage		1	LotjaGi1g1v0296100	-0.307024	0.339496	0.649108	RhizvsAM
LotjaGi1g1v0296100	lja-miR11135b-3p	LotjaGi1g1v0296100	4	-1	1	19	UGUAUGUAUAAGCUAUCCA	::: :::::::.:: :::	GGGAGAGCUUAUGCAAACA	Cleavage		1	LotjaGi1g1v0296100	-0.999511	0.00745484	0.054866	RhizvsHn
LotjaGi1g1v0296100	lja-miR11135b-3p	LotjaGi1g1v0296100	4	-1	1	19	UGUAUGUAUAAGCUAUCCA	::: :::::::.:: :::	GGGAGAGCUUAUGCAAACA	Cleavage		1	LotjaGi1g1v0296100	-0.692487	0.0734616	0.203928	AMvsHn
LotjaGi1g1v0296100	lja-miR11135b-3p	LotjaGi1g1v0296100	4	-1	1	19	UGUAUGUAUAAGCUAUCCA	::: :::::::.:: :::	GGGAGAGCUUAUGCAAACA	Cleavage		1	LotjaGi1g1v0296100	-0.0606873	0.848721	0.992873	AMvsLn
LotjaGi1g1v0296100	lja-miR11135b-3p	LotjaGi1g1v0296100	4	-1	1	19	UGUAUGUAUAAGCUAUCCA	::: :::::::.:: :::	GGGAGAGCUUAUGCAAACA	Cleavage		1	LotjaGi1g1v0296100	-0.367712	0.230268	0.567371	RhizvsLn
LotjaGi1g1v0296100	lja-miR11135b-3p	LotjaGi1g1v0296100	4	-1	1	19	UGUAUGUAUAAGCUAUCCA	::: :::::::.:: :::	GGGAGAGCUUAUGCAAACA	Cleavage		1	LotjaGi1g1v0296100	-0.631799	0.0921735	0.245026	LnvsHn
LotjaGi1g1v0296100	lja-miR11135a-3p	LotjaGi1g1v0296100	4	-1	1	19	UGUAUGUAUAAGCUAUCCA	::: :::::::.:: :::	GGGAGAGCUUAUGCAAACA	Cleavage		1	LotjaGi1g1v0296100	-0.307024	0.339496	0.649108	RhizvsAM
LotjaGi1g1v0296100	lja-miR11135a-3p	LotjaGi1g1v0296100	4	-1	1	19	UGUAUGUAUAAGCUAUCCA	::: :::::::.:: :::	GGGAGAGCUUAUGCAAACA	Cleavage		1	LotjaGi1g1v0296100	-0.999511	0.00745484	0.054866	RhizvsHn
LotjaGi1g1v0296100	lja-miR11135a-3p	LotjaGi1g1v0296100	4	-1	1	19	UGUAUGUAUAAGCUAUCCA	::: :::::::.:: :::	GGGAGAGCUUAUGCAAACA	Cleavage		1	LotjaGi1g1v0296100	-0.692487	0.0734616	0.203928	AMvsHn
LotjaGi1g1v0296100	lja-miR11135a-3p	LotjaGi1g1v0296100	4	-1	1	19	UGUAUGUAUAAGCUAUCCA	::: :::::::.:: :::	GGGAGAGCUUAUGCAAACA	Cleavage		1	LotjaGi1g1v0296100	-0.0606873	0.848721	0.992873	AMvsLn
LotjaGi1g1v0296100	lja-miR11135a-3p	LotjaGi1g1v0296100	4	-1	1	19	UGUAUGUAUAAGCUAUCCA	::: :::::::.:: :::	GGGAGAGCUUAUGCAAACA	Cleavage		1	LotjaGi1g1v0296100	-0.367712	0.230268	0.567371	RhizvsLn
LotjaGi1g1v0296100	lja-miR11135a-3p	LotjaGi1g1v0296100	4	-1	1	19	UGUAUGUAUAAGCUAUCCA	::: :::::::.:: :::	GGGAGAGCUUAUGCAAACA	Cleavage		1	LotjaGi1g1v0296100	-0.631799	0.0921735	0.245026	LnvsHn
LotjaGi1g1v0296100	lja-miR11135c-3p	MSTRG	4	-1	1	19	UGUAUGUAUAAGCUAUCCA	::: :::::::.:: :::	GGGAGAGCUUAUGCAAACA	Cleavage		1	LotjaGi1g1v0296100	-0.307024	0.339496	0.649108	RhizvsAM
LotjaGi1g1v0296100	lja-miR11135c-3p	MSTRG	4	-1	1	19	UGUAUGUAUAAGCUAUCCA	::: :::::::.:: :::	GGGAGAGCUUAUGCAAACA	Cleavage		1	LotjaGi1g1v0296100	-0.999511	0.00745484	0.054866	RhizvsHn
LotjaGi1g1v0296100	lja-miR11135c-3p	MSTRG	4	-1	1	19	UGUAUGUAUAAGCUAUCCA	::: :::::::.:: :::	GGGAGAGCUUAUGCAAACA	Cleavage		1	LotjaGi1g1v0296100	-0.692487	0.0734616	0.203928	AMvsHn
LotjaGi1g1v0296100	lja-miR11135c-3p	MSTRG	4	-1	1	19	UGUAUGUAUAAGCUAUCCA	::: :::::::.:: :::	GGGAGAGCUUAUGCAAACA	Cleavage		1	LotjaGi1g1v0296100	-0.0606873	0.848721	0.992873	AMvsLn
LotjaGi1g1v0296100	lja-miR11135c-3p	MSTRG	4	-1	1	19	UGUAUGUAUAAGCUAUCCA	::: :::::::.:: :::	GGGAGAGCUUAUGCAAACA	Cleavage		1	LotjaGi1g1v0296100	-0.367712	0.230268	0.567371	RhizvsLn
LotjaGi1g1v0296100	lja-miR11135c-3p	MSTRG	4	-1	1	19	UGUAUGUAUAAGCUAUCCA	::: :::::::.:: :::	GGGAGAGCUUAUGCAAACA	Cleavage		1	LotjaGi1g1v0296100	-0.631799	0.0921735	0.245026	LnvsHn
LotjaGi1g1v0296100	lja-miR11135a-3p	MSTRG	4	-1	1	19	UGUAUGUAUAAGCUAUCCA	::: :::::::.:: :::	GGGAGAGCUUAUGCAAACA	Cleavage		1	LotjaGi1g1v0296100	-0.307024	0.339496	0.649108	RhizvsAM
LotjaGi1g1v0296100	lja-miR11135a-3p	MSTRG	4	-1	1	19	UGUAUGUAUAAGCUAUCCA	::: :::::::.:: :::	GGGAGAGCUUAUGCAAACA	Cleavage		1	LotjaGi1g1v0296100	-0.999511	0.00745484	0.054866	RhizvsHn
LotjaGi1g1v0296100	lja-miR11135a-3p	MSTRG	4	-1	1	19	UGUAUGUAUAAGCUAUCCA	::: :::::::.:: :::	GGGAGAGCUUAUGCAAACA	Cleavage		1	LotjaGi1g1v0296100	-0.692487	0.0734616	0.203928	AMvsHn
LotjaGi1g1v0296100	lja-miR11135a-3p	MSTRG	4	-1	1	19	UGUAUGUAUAAGCUAUCCA	::: :::::::.:: :::	GGGAGAGCUUAUGCAAACA	Cleavage		1	LotjaGi1g1v0296100	-0.0606873	0.848721	0.992873	AMvsLn
LotjaGi1g1v0296100	lja-miR11135a-3p	MSTRG	4	-1	1	19	UGUAUGUAUAAGCUAUCCA	::: :::::::.:: :::	GGGAGAGCUUAUGCAAACA	Cleavage		1	LotjaGi1g1v0296100	-0.367712	0.230268	0.567371	RhizvsLn
LotjaGi1g1v0296100	lja-miR11135a-3p	MSTRG	4	-1	1	19	UGUAUGUAUAAGCUAUCCA	::: :::::::.:: :::	GGGAGAGCUUAUGCAAACA	Cleavage		1	LotjaGi1g1v0296100	-0.631799	0.0921735	0.245026	LnvsHn
LotjaGi1g1v0296100	lja-miR11111-3p	MSTRG	4	-1	1	20	UGAGAUGAUGAAACUGACAC	:: :..:::::: .::::::	GUAUUGGUUUCACUAUCUCA	Cleavage		1	LotjaGi1g1v0296100	-0.307024	0.339496	0.649108	RhizvsAM
LotjaGi1g1v0296100	lja-miR11111-3p	MSTRG	4	-1	1	20	UGAGAUGAUGAAACUGACAC	:: :..:::::: .::::::	GUAUUGGUUUCACUAUCUCA	Cleavage		1	LotjaGi1g1v0296100	-0.999511	0.00745484	0.054866	RhizvsHn
LotjaGi1g1v0296100	lja-miR11111-3p	MSTRG	4	-1	1	20	UGAGAUGAUGAAACUGACAC	:: :..:::::: .::::::	GUAUUGGUUUCACUAUCUCA	Cleavage		1	LotjaGi1g1v0296100	-0.692487	0.0734616	0.203928	AMvsHn
LotjaGi1g1v0296100	lja-miR11111-3p	MSTRG	4	-1	1	20	UGAGAUGAUGAAACUGACAC	:: :..:::::: .::::::	GUAUUGGUUUCACUAUCUCA	Cleavage		1	LotjaGi1g1v0296100	-0.0606873	0.848721	0.992873	AMvsLn
LotjaGi1g1v0296100	lja-miR11111-3p	MSTRG	4	-1	1	20	UGAGAUGAUGAAACUGACAC	:: :..:::::: .::::::	GUAUUGGUUUCACUAUCUCA	Cleavage		1	LotjaGi1g1v0296100	-0.367712	0.230268	0.567371	RhizvsLn
LotjaGi1g1v0296100	lja-miR11111-3p	MSTRG	4	-1	1	20	UGAGAUGAUGAAACUGACAC	:: :..:::::: .::::::	GUAUUGGUUUCACUAUCUCA	Cleavage		1	LotjaGi1g1v0296100	-0.631799	0.0921735	0.245026	LnvsHn
LotjaGi1g1v0296200	lja-miR2111-3p	LotjaGi1g1v0296200	2.5	-1	1	19	GUCCUAGGAUGCAGAUACC	:: : :::::::::::::.	GGAAACUGCAUCCUAGGAU	Cleavage		1	LotjaGi1g1v0296200	-0.104535	0.556648	0.778572	RhizvsHn
LotjaGi1g1v0296200	lja-miR2111-3p	LotjaGi1g1v0296200	2.5	-1	1	19	GUCCUAGGAUGCAGAUACC	:: : :::::::::::::.	GGAAACUGCAUCCUAGGAU	Cleavage		1	LotjaGi1g1v0296200	-0.118845	0.398451	0.733432	RhizvsLn
LotjaGi1g1v0296200	lja-miR2111-3p	LotjaGi1g1v0296200	2.5	-1	1	19	GUCCUAGGAUGCAGAUACC	:: : :::::::::::::.	GGAAACUGCAUCCUAGGAU	Cleavage		1	LotjaGi1g1v0296200	0.01431	0.935916	0.974508	LnvsHn
LotjaGi1g1v0296200	lja-miR2111-3p	LotjaGi1g1v0296200	2.5	-1	1	19	GUCCUAGGAUGCAGAUACC	:: : :::::::::::::.	GGAAACUGCAUCCUAGGAU	Cleavage		1	LotjaGi1g1v0296200	-0.200833	0.268286	0.47099	AMvsHn
LotjaGi1g1v0296200	lja-miR2111-3p	LotjaGi1g1v0296200	2.5	-1	1	19	GUCCUAGGAUGCAGAUACC	:: : :::::::::::::.	GGAAACUGCAUCCUAGGAU	Cleavage		1	LotjaGi1g1v0296200	-0.215142	0.140538	0.965567	AMvsLn
LotjaGi1g1v0296200	lja-miR2111-3p	LotjaGi1g1v0296200	2.5	-1	1	19	GUCCUAGGAUGCAGAUACC	:: : :::::::::::::.	GGAAACUGCAUCCUAGGAU	Cleavage		1	LotjaGi1g1v0296200	0.096298	0.511859	0.776323	RhizvsAM
LotjaGi1g1v0296200	lja-miR7526l-5p	LotjaGi1g1v0296200	5	-1	1	20	UAACUCCGCUAUCUAGUAGC	:::. : ::::: ::::::	GCUGAUUGAUAGAGGAGUUC	Cleavage		1	LotjaGi1g1v0296200	-0.104535	0.556648	0.778572	RhizvsHn
LotjaGi1g1v0296200	lja-miR7526l-5p	LotjaGi1g1v0296200	5	-1	1	20	UAACUCCGCUAUCUAGUAGC	:::. : ::::: ::::::	GCUGAUUGAUAGAGGAGUUC	Cleavage		1	LotjaGi1g1v0296200	-0.118845	0.398451	0.733432	RhizvsLn
LotjaGi1g1v0296200	lja-miR7526l-5p	LotjaGi1g1v0296200	5	-1	1	20	UAACUCCGCUAUCUAGUAGC	:::. : ::::: ::::::	GCUGAUUGAUAGAGGAGUUC	Cleavage		1	LotjaGi1g1v0296200	0.01431	0.935916	0.974508	LnvsHn
LotjaGi1g1v0296200	lja-miR7526l-5p	LotjaGi1g1v0296200	5	-1	1	20	UAACUCCGCUAUCUAGUAGC	:::. : ::::: ::::::	GCUGAUUGAUAGAGGAGUUC	Cleavage		1	LotjaGi1g1v0296200	-0.200833	0.268286	0.47099	AMvsHn
LotjaGi1g1v0296200	lja-miR7526l-5p	LotjaGi1g1v0296200	5	-1	1	20	UAACUCCGCUAUCUAGUAGC	:::. : ::::: ::::::	GCUGAUUGAUAGAGGAGUUC	Cleavage		1	LotjaGi1g1v0296200	-0.215142	0.140538	0.965567	AMvsLn
LotjaGi1g1v0296200	lja-miR7526l-5p	LotjaGi1g1v0296200	5	-1	1	20	UAACUCCGCUAUCUAGUAGC	:::. : ::::: ::::::	GCUGAUUGAUAGAGGAGUUC	Cleavage		1	LotjaGi1g1v0296200	0.096298	0.511859	0.776323	RhizvsAM
LotjaGi1g1v0296200	lja-miR11139-3p	LotjaGi1g1v0296200	4.5	-1	1	21	AAGAUGUGUGACCUGUAUAGC	::::::.::.:.::::	CAAGCACAGGUUACGCGUCUU	Cleavage		1	LotjaGi1g1v0296200	-0.104535	0.556648	0.778572	RhizvsHn
LotjaGi1g1v0296200	lja-miR11139-3p	LotjaGi1g1v0296200	4.5	-1	1	21	AAGAUGUGUGACCUGUAUAGC	::::::.::.:.::::	CAAGCACAGGUUACGCGUCUU	Cleavage		1	LotjaGi1g1v0296200	-0.118845	0.398451	0.733432	RhizvsLn
LotjaGi1g1v0296200	lja-miR11139-3p	LotjaGi1g1v0296200	4.5	-1	1	21	AAGAUGUGUGACCUGUAUAGC	::::::.::.:.::::	CAAGCACAGGUUACGCGUCUU	Cleavage		1	LotjaGi1g1v0296200	0.01431	0.935916	0.974508	LnvsHn
LotjaGi1g1v0296200	lja-miR11139-3p	LotjaGi1g1v0296200	4.5	-1	1	21	AAGAUGUGUGACCUGUAUAGC	::::::.::.:.::::	CAAGCACAGGUUACGCGUCUU	Cleavage		1	LotjaGi1g1v0296200	-0.200833	0.268286	0.47099	AMvsHn
LotjaGi1g1v0296200	lja-miR11139-3p	LotjaGi1g1v0296200	4.5	-1	1	21	AAGAUGUGUGACCUGUAUAGC	::::::.::.:.::::	CAAGCACAGGUUACGCGUCUU	Cleavage		1	LotjaGi1g1v0296200	-0.215142	0.140538	0.965567	AMvsLn
LotjaGi1g1v0296200	lja-miR11139-3p	LotjaGi1g1v0296200	4.5	-1	1	21	AAGAUGUGUGACCUGUAUAGC	::::::.::.:.::::	CAAGCACAGGUUACGCGUCUU	Cleavage		1	LotjaGi1g1v0296200	0.096298	0.511859	0.776323	RhizvsAM
LotjaGi1g1v0296200	lja-miR11075c-3p	LotjaGi1g1v0296200	4.25	-1	1	22	GAAGUCGUA--CUAGGAUGCAAGC	:::::::::: :::::.:::	AACUGCAUCCUAGGAUACGAUUUC	Cleavage		1	LotjaGi1g1v0296200	-0.104535	0.556648	0.778572	RhizvsHn
LotjaGi1g1v0296200	lja-miR11075c-3p	LotjaGi1g1v0296200	4.25	-1	1	22	GAAGUCGUA--CUAGGAUGCAAGC	:::::::::: :::::.:::	AACUGCAUCCUAGGAUACGAUUUC	Cleavage		1	LotjaGi1g1v0296200	-0.118845	0.398451	0.733432	RhizvsLn
LotjaGi1g1v0296200	lja-miR11075c-3p	LotjaGi1g1v0296200	4.25	-1	1	22	GAAGUCGUA--CUAGGAUGCAAGC	:::::::::: :::::.:::	AACUGCAUCCUAGGAUACGAUUUC	Cleavage		1	LotjaGi1g1v0296200	0.01431	0.935916	0.974508	LnvsHn
LotjaGi1g1v0296200	lja-miR11075c-3p	LotjaGi1g1v0296200	4.25	-1	1	22	GAAGUCGUA--CUAGGAUGCAAGC	:::::::::: :::::.:::	AACUGCAUCCUAGGAUACGAUUUC	Cleavage		1	LotjaGi1g1v0296200	-0.200833	0.268286	0.47099	AMvsHn
LotjaGi1g1v0296200	lja-miR11075c-3p	LotjaGi1g1v0296200	4.25	-1	1	22	GAAGUCGUA--CUAGGAUGCAAGC	:::::::::: :::::.:::	AACUGCAUCCUAGGAUACGAUUUC	Cleavage		1	LotjaGi1g1v0296200	-0.215142	0.140538	0.965567	AMvsLn
LotjaGi1g1v0296200	lja-miR11075c-3p	LotjaGi1g1v0296200	4.25	-1	1	22	GAAGUCGUA--CUAGGAUGCAAGC	:::::::::: :::::.:::	AACUGCAUCCUAGGAUACGAUUUC	Cleavage		1	LotjaGi1g1v0296200	0.096298	0.511859	0.776323	RhizvsAM
LotjaGi1g1v0296200	lja-miR7527	LotjaGi1g1v0296200	5	-1	1	22	CAUGGCGUGCAAAACCCCACGC	.: ::: ::::::: ::: ::	CUGAGGGAUUUUGCAGGCCUUG	Cleavage		1	LotjaGi1g1v0296200	-0.104535	0.556648	0.778572	RhizvsHn
LotjaGi1g1v0296200	lja-miR7527	LotjaGi1g1v0296200	5	-1	1	22	CAUGGCGUGCAAAACCCCACGC	.: ::: ::::::: ::: ::	CUGAGGGAUUUUGCAGGCCUUG	Cleavage		1	LotjaGi1g1v0296200	-0.118845	0.398451	0.733432	RhizvsLn
LotjaGi1g1v0296200	lja-miR7527	LotjaGi1g1v0296200	5	-1	1	22	CAUGGCGUGCAAAACCCCACGC	.: ::: ::::::: ::: ::	CUGAGGGAUUUUGCAGGCCUUG	Cleavage		1	LotjaGi1g1v0296200	0.01431	0.935916	0.974508	LnvsHn
LotjaGi1g1v0296200	lja-miR7527	LotjaGi1g1v0296200	5	-1	1	22	CAUGGCGUGCAAAACCCCACGC	.: ::: ::::::: ::: ::	CUGAGGGAUUUUGCAGGCCUUG	Cleavage		1	LotjaGi1g1v0296200	-0.200833	0.268286	0.47099	AMvsHn
LotjaGi1g1v0296200	lja-miR7527	LotjaGi1g1v0296200	5	-1	1	22	CAUGGCGUGCAAAACCCCACGC	.: ::: ::::::: ::: ::	CUGAGGGAUUUUGCAGGCCUUG	Cleavage		1	LotjaGi1g1v0296200	-0.215142	0.140538	0.965567	AMvsLn
LotjaGi1g1v0296200	lja-miR7527	LotjaGi1g1v0296200	5	-1	1	22	CAUGGCGUGCAAAACCCCACGC	.: ::: ::::::: ::: ::	CUGAGGGAUUUUGCAGGCCUUG	Cleavage		1	LotjaGi1g1v0296200	0.096298	0.511859	0.776323	RhizvsAM
LotjaGi1g1v0296600	lja-miR11092-3p	LotjaGi1g1v0296600	5	-1	1	19	AGUGAAACUGACACACGGU	:. ::::::.:::::.:	AUGGUGUGUUAGUUUUAAC	Cleavage		1	LotjaGi1g1v0296600	-0.413041	0.234835	0.498637	RhizvsHn
LotjaGi1g1v0296600	lja-miR11092-3p	LotjaGi1g1v0296600	5	-1	1	19	AGUGAAACUGACACACGGU	:. ::::::.:::::.:	AUGGUGUGUUAGUUUUAAC	Cleavage		1	LotjaGi1g1v0296600	0.0593672	0.85435	0.947559	RhizvsAM
LotjaGi1g1v0296600	lja-miR11092-3p	LotjaGi1g1v0296600	5	-1	1	19	AGUGAAACUGACACACGGU	:. ::::::.:::::.:	AUGGUGUGUUAGUUUUAAC	Cleavage		1	LotjaGi1g1v0296600	0.107868	0.709682	0.907434	RhizvsLn
LotjaGi1g1v0296600	lja-miR11092-3p	LotjaGi1g1v0296600	5	-1	1	19	AGUGAAACUGACACACGGU	:. ::::::.:::::.:	AUGGUGUGUUAGUUUUAAC	Cleavage		1	LotjaGi1g1v0296600	0.0485004	0.88096	0.996446	AMvsLn
LotjaGi1g1v0296600	lja-miR11092-3p	LotjaGi1g1v0296600	5	-1	1	19	AGUGAAACUGACACACGGU	:. ::::::.:::::.:	AUGGUGUGUUAGUUUUAAC	Cleavage		1	LotjaGi1g1v0296600	-0.520908	0.133508	0.312657	LnvsHn
LotjaGi1g1v0296600	lja-miR11092-3p	LotjaGi1g1v0296600	5	-1	1	19	AGUGAAACUGACACACGGU	:. ::::::.:::::.:	AUGGUGUGUUAGUUUUAAC	Cleavage		1	LotjaGi1g1v0296600	-0.472408	0.208703	0.401425	AMvsHn
LotjaGi1g1v0297100	lja-miR11106-3p	LotjaGi1g1v0297100	4.5	-1	1	21	UAAGAACAGGAUAUGAUAAGG	:.:::::: : ..::::.:::	CUUUAUCAAACUUUGUUUUUA	Translation		1	LotjaGi1g1v0297100	-0.94173	0.00568508	0.0315436	AMvsHn
LotjaGi1g1v0297100	lja-miR11106-3p	LotjaGi1g1v0297100	4.5	-1	1	21	UAAGAACAGGAUAUGAUAAGG	:.:::::: : ..::::.:::	CUUUAUCAAACUUUGUUUUUA	Translation		1	LotjaGi1g1v0297100	-0.935692	0.00316891	0.0218592	LnvsHn
LotjaGi1g1v0297100	lja-miR11106-3p	LotjaGi1g1v0297100	4.5	-1	1	21	UAAGAACAGGAUAUGAUAAGG	:.:::::: : ..::::.:::	CUUUAUCAAACUUUGUUUUUA	Translation		1	LotjaGi1g1v0297100	0.238006	0.375029	0.714448	RhizvsLn
LotjaGi1g1v0297100	lja-miR11106-3p	LotjaGi1g1v0297100	4.5	-1	1	21	UAAGAACAGGAUAUGAUAAGG	:.:::::: : ..::::.:::	CUUUAUCAAACUUUGUUUUUA	Translation		1	LotjaGi1g1v0297100	-0.00603709	0.984148	1	AMvsLn
LotjaGi1g1v0297100	lja-miR11106-3p	LotjaGi1g1v0297100	4.5	-1	1	21	UAAGAACAGGAUAUGAUAAGG	:.:::::: : ..::::.:::	CUUUAUCAAACUUUGUUUUUA	Translation		1	LotjaGi1g1v0297100	0.244043	0.40971	0.706137	RhizvsAM
LotjaGi1g1v0297100	lja-miR11106-3p	LotjaGi1g1v0297100	4.5	-1	1	21	UAAGAACAGGAUAUGAUAAGG	:.:::::: : ..::::.:::	CUUUAUCAAACUUUGUUUUUA	Translation		1	LotjaGi1g1v0297100	-0.697687	0.0276101	0.138082	RhizvsHn
LotjaGi1g1v0297100	lja-miR390b-3p	LotjaGi1g1v0297100	5	-1	1	19	CGCUAUCCAUCCUGAGUCA	::..:..::.::::: ::	UGGUUUGGGGUGGAUUGCU	Cleavage		1	LotjaGi1g1v0297100	-0.94173	0.00568508	0.0315436	AMvsHn
LotjaGi1g1v0297100	lja-miR390b-3p	LotjaGi1g1v0297100	5	-1	1	19	CGCUAUCCAUCCUGAGUCA	::..:..::.::::: ::	UGGUUUGGGGUGGAUUGCU	Cleavage		1	LotjaGi1g1v0297100	-0.935692	0.00316891	0.0218592	LnvsHn
LotjaGi1g1v0297100	lja-miR390b-3p	LotjaGi1g1v0297100	5	-1	1	19	CGCUAUCCAUCCUGAGUCA	::..:..::.::::: ::	UGGUUUGGGGUGGAUUGCU	Cleavage		1	LotjaGi1g1v0297100	0.238006	0.375029	0.714448	RhizvsLn
LotjaGi1g1v0297100	lja-miR390b-3p	LotjaGi1g1v0297100	5	-1	1	19	CGCUAUCCAUCCUGAGUCA	::..:..::.::::: ::	UGGUUUGGGGUGGAUUGCU	Cleavage		1	LotjaGi1g1v0297100	-0.00603709	0.984148	1	AMvsLn
LotjaGi1g1v0297100	lja-miR390b-3p	LotjaGi1g1v0297100	5	-1	1	19	CGCUAUCCAUCCUGAGUCA	::..:..::.::::: ::	UGGUUUGGGGUGGAUUGCU	Cleavage		1	LotjaGi1g1v0297100	0.244043	0.40971	0.706137	RhizvsAM
LotjaGi1g1v0297100	lja-miR390b-3p	LotjaGi1g1v0297100	5	-1	1	19	CGCUAUCCAUCCUGAGUCA	::..:..::.::::: ::	UGGUUUGGGGUGGAUUGCU	Cleavage		1	LotjaGi1g1v0297100	-0.697687	0.0276101	0.138082	RhizvsHn
LotjaGi1g1v0297100	lja-miR11125-5p	MSTRG	4	-1	1	21	AGAGGUCACCUGUGUCACGGU	::::...: ::::.:.:::	UACGUGGUGCUGGUGGCUUCU	Translation		1	LotjaGi1g1v0297100	-0.94173	0.00568508	0.0315436	AMvsHn
LotjaGi1g1v0297100	lja-miR11125-5p	MSTRG	4	-1	1	21	AGAGGUCACCUGUGUCACGGU	::::...: ::::.:.:::	UACGUGGUGCUGGUGGCUUCU	Translation		1	LotjaGi1g1v0297100	-0.935692	0.00316891	0.0218592	LnvsHn
LotjaGi1g1v0297100	lja-miR11125-5p	MSTRG	4	-1	1	21	AGAGGUCACCUGUGUCACGGU	::::...: ::::.:.:::	UACGUGGUGCUGGUGGCUUCU	Translation		1	LotjaGi1g1v0297100	0.238006	0.375029	0.714448	RhizvsLn
LotjaGi1g1v0297100	lja-miR11125-5p	MSTRG	4	-1	1	21	AGAGGUCACCUGUGUCACGGU	::::...: ::::.:.:::	UACGUGGUGCUGGUGGCUUCU	Translation		1	LotjaGi1g1v0297100	-0.00603709	0.984148	1	AMvsLn
LotjaGi1g1v0297100	lja-miR11125-5p	MSTRG	4	-1	1	21	AGAGGUCACCUGUGUCACGGU	::::...: ::::.:.:::	UACGUGGUGCUGGUGGCUUCU	Translation		1	LotjaGi1g1v0297100	0.244043	0.40971	0.706137	RhizvsAM
LotjaGi1g1v0297100	lja-miR11125-5p	MSTRG	4	-1	1	21	AGAGGUCACCUGUGUCACGGU	::::...: ::::.:.:::	UACGUGGUGCUGGUGGCUUCU	Translation		1	LotjaGi1g1v0297100	-0.697687	0.0276101	0.138082	RhizvsHn
LotjaGi1g1v0297100	lja-miR11125-5p	LotjaGi1g1v0297100	4	-1	1	21	AGAGGUCACCUGUGUCACGGU	::::...: ::::.:.:::	UACGUGGUGCUGGUGGCUUCU	Translation		1	LotjaGi1g1v0297100	-0.94173	0.00568508	0.0315436	AMvsHn
LotjaGi1g1v0297100	lja-miR11125-5p	LotjaGi1g1v0297100	4	-1	1	21	AGAGGUCACCUGUGUCACGGU	::::...: ::::.:.:::	UACGUGGUGCUGGUGGCUUCU	Translation		1	LotjaGi1g1v0297100	-0.935692	0.00316891	0.0218592	LnvsHn
LotjaGi1g1v0297100	lja-miR11125-5p	LotjaGi1g1v0297100	4	-1	1	21	AGAGGUCACCUGUGUCACGGU	::::...: ::::.:.:::	UACGUGGUGCUGGUGGCUUCU	Translation		1	LotjaGi1g1v0297100	0.238006	0.375029	0.714448	RhizvsLn
LotjaGi1g1v0297100	lja-miR11125-5p	LotjaGi1g1v0297100	4	-1	1	21	AGAGGUCACCUGUGUCACGGU	::::...: ::::.:.:::	UACGUGGUGCUGGUGGCUUCU	Translation		1	LotjaGi1g1v0297100	-0.00603709	0.984148	1	AMvsLn
LotjaGi1g1v0297100	lja-miR11125-5p	LotjaGi1g1v0297100	4	-1	1	21	AGAGGUCACCUGUGUCACGGU	::::...: ::::.:.:::	UACGUGGUGCUGGUGGCUUCU	Translation		1	LotjaGi1g1v0297100	0.244043	0.40971	0.706137	RhizvsAM
LotjaGi1g1v0297100	lja-miR11125-5p	LotjaGi1g1v0297100	4	-1	1	21	AGAGGUCACCUGUGUCACGGU	::::...: ::::.:.:::	UACGUGGUGCUGGUGGCUUCU	Translation		1	LotjaGi1g1v0297100	-0.697687	0.0276101	0.138082	RhizvsHn
LotjaGi1g1v0297100	lja-miR390a-3p	LotjaGi1g1v0297100	5	-1	1	19	CGCUAUCCAUCCUGAGUCA	::..:..::.::::: ::	UGGUUUGGGGUGGAUUGCU	Cleavage		1	LotjaGi1g1v0297100	-0.94173	0.00568508	0.0315436	AMvsHn
LotjaGi1g1v0297100	lja-miR390a-3p	LotjaGi1g1v0297100	5	-1	1	19	CGCUAUCCAUCCUGAGUCA	::..:..::.::::: ::	UGGUUUGGGGUGGAUUGCU	Cleavage		1	LotjaGi1g1v0297100	-0.935692	0.00316891	0.0218592	LnvsHn
LotjaGi1g1v0297100	lja-miR390a-3p	LotjaGi1g1v0297100	5	-1	1	19	CGCUAUCCAUCCUGAGUCA	::..:..::.::::: ::	UGGUUUGGGGUGGAUUGCU	Cleavage		1	LotjaGi1g1v0297100	0.238006	0.375029	0.714448	RhizvsLn
LotjaGi1g1v0297100	lja-miR390a-3p	LotjaGi1g1v0297100	5	-1	1	19	CGCUAUCCAUCCUGAGUCA	::..:..::.::::: ::	UGGUUUGGGGUGGAUUGCU	Cleavage		1	LotjaGi1g1v0297100	-0.00603709	0.984148	1	AMvsLn
LotjaGi1g1v0297100	lja-miR390a-3p	LotjaGi1g1v0297100	5	-1	1	19	CGCUAUCCAUCCUGAGUCA	::..:..::.::::: ::	UGGUUUGGGGUGGAUUGCU	Cleavage		1	LotjaGi1g1v0297100	0.244043	0.40971	0.706137	RhizvsAM
LotjaGi1g1v0297100	lja-miR390a-3p	LotjaGi1g1v0297100	5	-1	1	19	CGCUAUCCAUCCUGAGUCA	::..:..::.::::: ::	UGGUUUGGGGUGGAUUGCU	Cleavage		1	LotjaGi1g1v0297100	-0.697687	0.0276101	0.138082	RhizvsHn
LotjaGi1g1v0297100	lja-miR11178-3p	MSTRG	3	-1	1	21	UGGUGGUAGUAGAAUAAGACU	: :::::.::::::: :::	GUUAUUAUUUUACUACCUCCA	Cleavage		1	LotjaGi1g1v0297100	-0.94173	0.00568508	0.0315436	AMvsHn
LotjaGi1g1v0297100	lja-miR11178-3p	MSTRG	3	-1	1	21	UGGUGGUAGUAGAAUAAGACU	: :::::.::::::: :::	GUUAUUAUUUUACUACCUCCA	Cleavage		1	LotjaGi1g1v0297100	-0.935692	0.00316891	0.0218592	LnvsHn
LotjaGi1g1v0297100	lja-miR11178-3p	MSTRG	3	-1	1	21	UGGUGGUAGUAGAAUAAGACU	: :::::.::::::: :::	GUUAUUAUUUUACUACCUCCA	Cleavage		1	LotjaGi1g1v0297100	0.238006	0.375029	0.714448	RhizvsLn
LotjaGi1g1v0297100	lja-miR11178-3p	MSTRG	3	-1	1	21	UGGUGGUAGUAGAAUAAGACU	: :::::.::::::: :::	GUUAUUAUUUUACUACCUCCA	Cleavage		1	LotjaGi1g1v0297100	-0.00603709	0.984148	1	AMvsLn
LotjaGi1g1v0297100	lja-miR11178-3p	MSTRG	3	-1	1	21	UGGUGGUAGUAGAAUAAGACU	: :::::.::::::: :::	GUUAUUAUUUUACUACCUCCA	Cleavage		1	LotjaGi1g1v0297100	0.244043	0.40971	0.706137	RhizvsAM
LotjaGi1g1v0297100	lja-miR11178-3p	MSTRG	3	-1	1	21	UGGUGGUAGUAGAAUAAGACU	: :::::.::::::: :::	GUUAUUAUUUUACUACCUCCA	Cleavage		1	LotjaGi1g1v0297100	-0.697687	0.0276101	0.138082	RhizvsHn
LotjaGi1g1v0297400	lja-miR7532b	LotjaGi1g1v0297400	5	-1	1	21	GAAGCUGCCUCUGGUCGUGGU	.:::: ..::::: :::::::	GCCACUGUCAGAG-CAGCUUC	Cleavage		1	LotjaGi1g1v0297400	-0.0109371	0.969584	1	AMvsLn
LotjaGi1g1v0297400	lja-miR7532b	LotjaGi1g1v0297400	5	-1	1	21	GAAGCUGCCUCUGGUCGUGGU	.:::: ..::::: :::::::	GCCACUGUCAGAG-CAGCUUC	Cleavage		1	LotjaGi1g1v0297400	0.501945	0.0802092	0.310111	RhizvsLn
LotjaGi1g1v0297400	lja-miR7532b	LotjaGi1g1v0297400	5	-1	1	21	GAAGCUGCCUCUGGUCGUGGU	.:::: ..::::: :::::::	GCCACUGUCAGAG-CAGCUUC	Cleavage		1	LotjaGi1g1v0297400	-0.868909	0.0150242	0.0658006	AMvsHn
LotjaGi1g1v0297400	lja-miR7532b	LotjaGi1g1v0297400	5	-1	1	21	GAAGCUGCCUCUGGUCGUGGU	.:::: ..::::: :::::::	GCCACUGUCAGAG-CAGCUUC	Cleavage		1	LotjaGi1g1v0297400	-0.356027	0.327243	0.596207	RhizvsHn
LotjaGi1g1v0297400	lja-miR7532b	LotjaGi1g1v0297400	5	-1	1	21	GAAGCUGCCUCUGGUCGUGGU	.:::: ..::::: :::::::	GCCACUGUCAGAG-CAGCUUC	Cleavage		1	LotjaGi1g1v0297400	0.512882	0.0743997	0.290751	RhizvsAM
LotjaGi1g1v0297400	lja-miR7532b	LotjaGi1g1v0297400	5	-1	1	21	GAAGCUGCCUCUGGUCGUGGU	.:::: ..::::: :::::::	GCCACUGUCAGAG-CAGCUUC	Cleavage		1	LotjaGi1g1v0297400	-0.857972	0.0162443	0.073857	LnvsHn
LotjaGi1g1v0297400	lja-miR11113-5p	MSTRG	4	-1	1	20	UGAUAUGUAAUAGGAAACUA	:::: ::::. ::..:::::	UAGUAUCCUGAUAUGUAUCA	Translation		1	LotjaGi1g1v0297400	-0.0109371	0.969584	1	AMvsLn
LotjaGi1g1v0297400	lja-miR11113-5p	MSTRG	4	-1	1	20	UGAUAUGUAAUAGGAAACUA	:::: ::::. ::..:::::	UAGUAUCCUGAUAUGUAUCA	Translation		1	LotjaGi1g1v0297400	0.501945	0.0802092	0.310111	RhizvsLn
LotjaGi1g1v0297400	lja-miR11113-5p	MSTRG	4	-1	1	20	UGAUAUGUAAUAGGAAACUA	:::: ::::. ::..:::::	UAGUAUCCUGAUAUGUAUCA	Translation		1	LotjaGi1g1v0297400	-0.868909	0.0150242	0.0658006	AMvsHn
LotjaGi1g1v0297400	lja-miR11113-5p	MSTRG	4	-1	1	20	UGAUAUGUAAUAGGAAACUA	:::: ::::. ::..:::::	UAGUAUCCUGAUAUGUAUCA	Translation		1	LotjaGi1g1v0297400	-0.356027	0.327243	0.596207	RhizvsHn
LotjaGi1g1v0297400	lja-miR11113-5p	MSTRG	4	-1	1	20	UGAUAUGUAAUAGGAAACUA	:::: ::::. ::..:::::	UAGUAUCCUGAUAUGUAUCA	Translation		1	LotjaGi1g1v0297400	0.512882	0.0743997	0.290751	RhizvsAM
LotjaGi1g1v0297400	lja-miR11113-5p	MSTRG	4	-1	1	20	UGAUAUGUAAUAGGAAACUA	:::: ::::. ::..:::::	UAGUAUCCUGAUAUGUAUCA	Translation		1	LotjaGi1g1v0297400	-0.857972	0.0162443	0.073857	LnvsHn
LotjaGi1g1v0297400	lja-miR7532a	LotjaGi1g1v0297400	5	-1	1	21	GAAGCUGCCUCUGGUCGUGGU	.:::: ..::::: :::::::	GCCACUGUCAGAG-CAGCUUC	Cleavage		1	LotjaGi1g1v0297400	-0.0109371	0.969584	1	AMvsLn
LotjaGi1g1v0297400	lja-miR7532a	LotjaGi1g1v0297400	5	-1	1	21	GAAGCUGCCUCUGGUCGUGGU	.:::: ..::::: :::::::	GCCACUGUCAGAG-CAGCUUC	Cleavage		1	LotjaGi1g1v0297400	0.501945	0.0802092	0.310111	RhizvsLn
LotjaGi1g1v0297400	lja-miR7532a	LotjaGi1g1v0297400	5	-1	1	21	GAAGCUGCCUCUGGUCGUGGU	.:::: ..::::: :::::::	GCCACUGUCAGAG-CAGCUUC	Cleavage		1	LotjaGi1g1v0297400	-0.868909	0.0150242	0.0658006	AMvsHn
LotjaGi1g1v0297400	lja-miR7532a	LotjaGi1g1v0297400	5	-1	1	21	GAAGCUGCCUCUGGUCGUGGU	.:::: ..::::: :::::::	GCCACUGUCAGAG-CAGCUUC	Cleavage		1	LotjaGi1g1v0297400	-0.356027	0.327243	0.596207	RhizvsHn
LotjaGi1g1v0297400	lja-miR7532a	LotjaGi1g1v0297400	5	-1	1	21	GAAGCUGCCUCUGGUCGUGGU	.:::: ..::::: :::::::	GCCACUGUCAGAG-CAGCUUC	Cleavage		1	LotjaGi1g1v0297400	0.512882	0.0743997	0.290751	RhizvsAM
LotjaGi1g1v0297400	lja-miR7532a	LotjaGi1g1v0297400	5	-1	1	21	GAAGCUGCCUCUGGUCGUGGU	.:::: ..::::: :::::::	GCCACUGUCAGAG-CAGCUUC	Cleavage		1	LotjaGi1g1v0297400	-0.857972	0.0162443	0.073857	LnvsHn
LotjaGi1g1v0297400	lja-miR11113-5p	LotjaGi1g1v0297400	4	-1	1	20	UGAUAUGUAAUAGGAAACUA	:::: ::::. ::..:::::	UAGUAUCCUGAUAUGUAUCA	Translation		1	LotjaGi1g1v0297400	-0.0109371	0.969584	1	AMvsLn
LotjaGi1g1v0297400	lja-miR11113-5p	LotjaGi1g1v0297400	4	-1	1	20	UGAUAUGUAAUAGGAAACUA	:::: ::::. ::..:::::	UAGUAUCCUGAUAUGUAUCA	Translation		1	LotjaGi1g1v0297400	0.501945	0.0802092	0.310111	RhizvsLn
LotjaGi1g1v0297400	lja-miR11113-5p	LotjaGi1g1v0297400	4	-1	1	20	UGAUAUGUAAUAGGAAACUA	:::: ::::. ::..:::::	UAGUAUCCUGAUAUGUAUCA	Translation		1	LotjaGi1g1v0297400	-0.868909	0.0150242	0.0658006	AMvsHn
LotjaGi1g1v0297400	lja-miR11113-5p	LotjaGi1g1v0297400	4	-1	1	20	UGAUAUGUAAUAGGAAACUA	:::: ::::. ::..:::::	UAGUAUCCUGAUAUGUAUCA	Translation		1	LotjaGi1g1v0297400	-0.356027	0.327243	0.596207	RhizvsHn
LotjaGi1g1v0297400	lja-miR11113-5p	LotjaGi1g1v0297400	4	-1	1	20	UGAUAUGUAAUAGGAAACUA	:::: ::::. ::..:::::	UAGUAUCCUGAUAUGUAUCA	Translation		1	LotjaGi1g1v0297400	0.512882	0.0743997	0.290751	RhizvsAM
LotjaGi1g1v0297400	lja-miR11113-5p	LotjaGi1g1v0297400	4	-1	1	20	UGAUAUGUAAUAGGAAACUA	:::: ::::. ::..:::::	UAGUAUCCUGAUAUGUAUCA	Translation		1	LotjaGi1g1v0297400	-0.857972	0.0162443	0.073857	LnvsHn
LotjaGi1g1v0297400	lja-miR7532b	MSTRG	5	-1	1	21	GAAGCUGCCUCUGGUCGUGGU	.:::: ..::::: :::::::	GCCACUGUCAGAG-CAGCUUC	Cleavage		1	LotjaGi1g1v0297400	-0.0109371	0.969584	1	AMvsLn
LotjaGi1g1v0297400	lja-miR7532b	MSTRG	5	-1	1	21	GAAGCUGCCUCUGGUCGUGGU	.:::: ..::::: :::::::	GCCACUGUCAGAG-CAGCUUC	Cleavage		1	LotjaGi1g1v0297400	0.501945	0.0802092	0.310111	RhizvsLn
LotjaGi1g1v0297400	lja-miR7532b	MSTRG	5	-1	1	21	GAAGCUGCCUCUGGUCGUGGU	.:::: ..::::: :::::::	GCCACUGUCAGAG-CAGCUUC	Cleavage		1	LotjaGi1g1v0297400	-0.868909	0.0150242	0.0658006	AMvsHn
LotjaGi1g1v0297400	lja-miR7532b	MSTRG	5	-1	1	21	GAAGCUGCCUCUGGUCGUGGU	.:::: ..::::: :::::::	GCCACUGUCAGAG-CAGCUUC	Cleavage		1	LotjaGi1g1v0297400	-0.356027	0.327243	0.596207	RhizvsHn
LotjaGi1g1v0297400	lja-miR7532b	MSTRG	5	-1	1	21	GAAGCUGCCUCUGGUCGUGGU	.:::: ..::::: :::::::	GCCACUGUCAGAG-CAGCUUC	Cleavage		1	LotjaGi1g1v0297400	0.512882	0.0743997	0.290751	RhizvsAM
LotjaGi1g1v0297400	lja-miR7532b	MSTRG	5	-1	1	21	GAAGCUGCCUCUGGUCGUGGU	.:::: ..::::: :::::::	GCCACUGUCAGAG-CAGCUUC	Cleavage		1	LotjaGi1g1v0297400	-0.857972	0.0162443	0.073857	LnvsHn
LotjaGi1g1v0297400	lja-miR7532a	MSTRG	5	-1	1	21	GAAGCUGCCUCUGGUCGUGGU	.:::: ..::::: :::::::	GCCACUGUCAGAG-CAGCUUC	Cleavage		1	LotjaGi1g1v0297400	-0.0109371	0.969584	1	AMvsLn
LotjaGi1g1v0297400	lja-miR7532a	MSTRG	5	-1	1	21	GAAGCUGCCUCUGGUCGUGGU	.:::: ..::::: :::::::	GCCACUGUCAGAG-CAGCUUC	Cleavage		1	LotjaGi1g1v0297400	0.501945	0.0802092	0.310111	RhizvsLn
LotjaGi1g1v0297400	lja-miR7532a	MSTRG	5	-1	1	21	GAAGCUGCCUCUGGUCGUGGU	.:::: ..::::: :::::::	GCCACUGUCAGAG-CAGCUUC	Cleavage		1	LotjaGi1g1v0297400	-0.868909	0.0150242	0.0658006	AMvsHn
LotjaGi1g1v0297400	lja-miR7532a	MSTRG	5	-1	1	21	GAAGCUGCCUCUGGUCGUGGU	.:::: ..::::: :::::::	GCCACUGUCAGAG-CAGCUUC	Cleavage		1	LotjaGi1g1v0297400	-0.356027	0.327243	0.596207	RhizvsHn
LotjaGi1g1v0297400	lja-miR7532a	MSTRG	5	-1	1	21	GAAGCUGCCUCUGGUCGUGGU	.:::: ..::::: :::::::	GCCACUGUCAGAG-CAGCUUC	Cleavage		1	LotjaGi1g1v0297400	0.512882	0.0743997	0.290751	RhizvsAM
LotjaGi1g1v0297400	lja-miR7532a	MSTRG	5	-1	1	21	GAAGCUGCCUCUGGUCGUGGU	.:::: ..::::: :::::::	GCCACUGUCAGAG-CAGCUUC	Cleavage		1	LotjaGi1g1v0297400	-0.857972	0.0162443	0.073857	LnvsHn
LotjaGi1g1v0297500	lja-miR2111-5p	LotjaGi1g1v0297500	4.75	-1	1	19	UAAUCUGCA--UCCUGAGGUA	:::.:::::: ::::::::.	UACUUCAGGACUUGCAGAUUG	Cleavage		1	LotjaGi1g1v0297500	-1.68704	0.0713306	0.282908	RhizvsAM
LotjaGi1g1v0297500	lja-miR2111-5p	LotjaGi1g1v0297500	4.75	-1	1	19	UAAUCUGCA--UCCUGAGGUA	:::.:::::: ::::::::.	UACUUCAGGACUUGCAGAUUG	Cleavage		1	LotjaGi1g1v0297500	0.892623	0.45855	0.664855	LnvsHn
LotjaGi1g1v0297500	lja-miR2111-5p	LotjaGi1g1v0297500	4.75	-1	1	19	UAAUCUGCA--UCCUGAGGUA	:::.:::::: ::::::::.	UACUUCAGGACUUGCAGAUUG	Cleavage		1	LotjaGi1g1v0297500	-0.502246	0.586798	0.853073	RhizvsLn
LotjaGi1g1v0297500	lja-miR2111-5p	LotjaGi1g1v0297500	4.75	-1	1	19	UAAUCUGCA--UCCUGAGGUA	:::.:::::: ::::::::.	UACUUCAGGACUUGCAGAUUG	Cleavage		1	LotjaGi1g1v0297500	0.390377	0.738996	0.886212	RhizvsHn
LotjaGi1g1v0297500	lja-miR2111-5p	LotjaGi1g1v0297500	4.75	-1	1	19	UAAUCUGCA--UCCUGAGGUA	:::.:::::: ::::::::.	UACUUCAGGACUUGCAGAUUG	Cleavage		1	LotjaGi1g1v0297500	2.07742	0.104188	0.256496	AMvsHn
LotjaGi1g1v0297500	lja-miR2111-5p	LotjaGi1g1v0297500	4.75	-1	1	19	UAAUCUGCA--UCCUGAGGUA	:::.:::::: ::::::::.	UACUUCAGGACUUGCAGAUUG	Cleavage		1	LotjaGi1g1v0297500	1.1848	0.201717	0.965567	AMvsLn
LotjaGi1g1v0297500	lja-miR7544	LotjaGi1g1v0297500	2	-1	1	19	UAGAAAGAAAAUGUGUAGC	:::::::::::::::::	UCUACACAUUUUCUUUCUC	Cleavage		1	LotjaGi1g1v0297500	-1.68704	0.0713306	0.282908	RhizvsAM
LotjaGi1g1v0297500	lja-miR7544	LotjaGi1g1v0297500	2	-1	1	19	UAGAAAGAAAAUGUGUAGC	:::::::::::::::::	UCUACACAUUUUCUUUCUC	Cleavage		1	LotjaGi1g1v0297500	0.892623	0.45855	0.664855	LnvsHn
LotjaGi1g1v0297500	lja-miR7544	LotjaGi1g1v0297500	2	-1	1	19	UAGAAAGAAAAUGUGUAGC	:::::::::::::::::	UCUACACAUUUUCUUUCUC	Cleavage		1	LotjaGi1g1v0297500	-0.502246	0.586798	0.853073	RhizvsLn
LotjaGi1g1v0297500	lja-miR7544	LotjaGi1g1v0297500	2	-1	1	19	UAGAAAGAAAAUGUGUAGC	:::::::::::::::::	UCUACACAUUUUCUUUCUC	Cleavage		1	LotjaGi1g1v0297500	0.390377	0.738996	0.886212	RhizvsHn
LotjaGi1g1v0297500	lja-miR7544	LotjaGi1g1v0297500	2	-1	1	19	UAGAAAGAAAAUGUGUAGC	:::::::::::::::::	UCUACACAUUUUCUUUCUC	Cleavage		1	LotjaGi1g1v0297500	2.07742	0.104188	0.256496	AMvsHn
LotjaGi1g1v0297500	lja-miR7544	LotjaGi1g1v0297500	2	-1	1	19	UAGAAAGAAAAUGUGUAGC	:::::::::::::::::	UCUACACAUUUUCUUUCUC	Cleavage		1	LotjaGi1g1v0297500	1.1848	0.201717	0.965567	AMvsLn
LotjaGi1g1v0297900	lja-miR11107c-5p	LotjaGi1g1v0297900	4.5	-1	1	23	CCAAAUAAUACACUGAACUAACC	:::: :.::: :::::::: :	UAUUAGGUUAGUUUAUUAUUUAG	Translation		1	LotjaGi1g1v0297900	0.0340105	0.82857	0.917252	LnvsHn
LotjaGi1g1v0297900	lja-miR11107c-5p	LotjaGi1g1v0297900	4.5	-1	1	23	CCAAAUAAUACACUGAACUAACC	:::: :.::: :::::::: :	UAUUAGGUUAGUUUAUUAUUUAG	Translation		1	LotjaGi1g1v0297900	-0.217298	0.175257	0.359055	AMvsHn
LotjaGi1g1v0297900	lja-miR11107c-5p	LotjaGi1g1v0297900	4.5	-1	1	23	CCAAAUAAUACACUGAACUAACC	:::: :.::: :::::::: :	UAUUAGGUUAGUUUAUUAUUUAG	Translation		1	LotjaGi1g1v0297900	0.0457832	0.710839	0.908346	RhizvsLn
LotjaGi1g1v0297900	lja-miR11107c-5p	LotjaGi1g1v0297900	4.5	-1	1	23	CCAAAUAAUACACUGAACUAACC	:::: :.::: :::::::: :	UAUUAGGUUAGUUUAUUAUUUAG	Translation		1	LotjaGi1g1v0297900	0.0797937	0.611838	0.814078	RhizvsHn
LotjaGi1g1v0297900	lja-miR11107c-5p	LotjaGi1g1v0297900	4.5	-1	1	23	CCAAAUAAUACACUGAACUAACC	:::: :.::: :::::::: :	UAUUAGGUUAGUUUAUUAUUUAG	Translation		1	LotjaGi1g1v0297900	-0.251309	0.0523727	0.965567	AMvsLn
LotjaGi1g1v0297900	lja-miR11107c-5p	LotjaGi1g1v0297900	4.5	-1	1	23	CCAAAUAAUACACUGAACUAACC	:::: :.::: :::::::: :	UAUUAGGUUAGUUUAUUAUUUAG	Translation		1	LotjaGi1g1v0297900	0.297092	0.021682	0.129965	RhizvsAM
LotjaGi1g1v0297900	lja-miR11107a-5p	LotjaGi1g1v0297900	4.5	-1	1	23	CCAAAUAAUACACUGAACUAACC	:::: :.::: :::::::: :	UAUUAGGUUAGUUUAUUAUUUAG	Translation		1	LotjaGi1g1v0297900	0.0340105	0.82857	0.917252	LnvsHn
LotjaGi1g1v0297900	lja-miR11107a-5p	LotjaGi1g1v0297900	4.5	-1	1	23	CCAAAUAAUACACUGAACUAACC	:::: :.::: :::::::: :	UAUUAGGUUAGUUUAUUAUUUAG	Translation		1	LotjaGi1g1v0297900	-0.217298	0.175257	0.359055	AMvsHn
LotjaGi1g1v0297900	lja-miR11107a-5p	LotjaGi1g1v0297900	4.5	-1	1	23	CCAAAUAAUACACUGAACUAACC	:::: :.::: :::::::: :	UAUUAGGUUAGUUUAUUAUUUAG	Translation		1	LotjaGi1g1v0297900	0.0457832	0.710839	0.908346	RhizvsLn
LotjaGi1g1v0297900	lja-miR11107a-5p	LotjaGi1g1v0297900	4.5	-1	1	23	CCAAAUAAUACACUGAACUAACC	:::: :.::: :::::::: :	UAUUAGGUUAGUUUAUUAUUUAG	Translation		1	LotjaGi1g1v0297900	0.0797937	0.611838	0.814078	RhizvsHn
LotjaGi1g1v0297900	lja-miR11107a-5p	LotjaGi1g1v0297900	4.5	-1	1	23	CCAAAUAAUACACUGAACUAACC	:::: :.::: :::::::: :	UAUUAGGUUAGUUUAUUAUUUAG	Translation		1	LotjaGi1g1v0297900	-0.251309	0.0523727	0.965567	AMvsLn
LotjaGi1g1v0297900	lja-miR11107a-5p	LotjaGi1g1v0297900	4.5	-1	1	23	CCAAAUAAUACACUGAACUAACC	:::: :.::: :::::::: :	UAUUAGGUUAGUUUAUUAUUUAG	Translation		1	LotjaGi1g1v0297900	0.297092	0.021682	0.129965	RhizvsAM
LotjaGi1g1v0298100_LC	lja-miR11155b-5p	LotjaGi1g1v0298100_LC	4.5	-1	1	19	AAGCGAGUGAUAGUCCCUC	:::: .::.:::: .:.::	GAGGAGCUGUCACGUGUUU	Cleavage		1	LotjaGi1g1v0298100_LC	0.490361	0.33675	0.543372	AMvsHn
LotjaGi1g1v0298100_LC	lja-miR11155b-5p	LotjaGi1g1v0298100_LC	4.5	-1	1	19	AAGCGAGUGAUAGUCCCUC	:::: .::.:::: .:.::	GAGGAGCUGUCACGUGUUU	Cleavage		1	LotjaGi1g1v0298100_LC	0.160346	0.741636	0.887466	RhizvsHn
LotjaGi1g1v0298100_LC	lja-miR11155b-5p	LotjaGi1g1v0298100_LC	4.5	-1	1	19	AAGCGAGUGAUAGUCCCUC	:::: .::.:::: .:.::	GAGGAGCUGUCACGUGUUU	Cleavage		1	LotjaGi1g1v0298100_LC	0.548797	0.262001	0.477853	LnvsHn
LotjaGi1g1v0298100_LC	lja-miR11155b-5p	LotjaGi1g1v0298100_LC	4.5	-1	1	19	AAGCGAGUGAUAGUCCCUC	:::: .::.:::: .:.::	GAGGAGCUGUCACGUGUUU	Cleavage		1	LotjaGi1g1v0298100_LC	-0.330015	0.423091	0.716741	RhizvsAM
LotjaGi1g1v0298100_LC	lja-miR11155b-5p	LotjaGi1g1v0298100_LC	4.5	-1	1	19	AAGCGAGUGAUAGUCCCUC	:::: .::.:::: .:.::	GAGGAGCUGUCACGUGUUU	Cleavage		1	LotjaGi1g1v0298100_LC	-0.388451	0.310515	0.656775	RhizvsLn
LotjaGi1g1v0298100_LC	lja-miR11155b-5p	LotjaGi1g1v0298100_LC	4.5	-1	1	19	AAGCGAGUGAUAGUCCCUC	:::: .::.:::: .:.::	GAGGAGCUGUCACGUGUUU	Cleavage		1	LotjaGi1g1v0298100_LC	-0.0584362	0.885582	0.997318	AMvsLn
LotjaGi1g1v0298200	lja-miR11072i-3p	LotjaGi1g1v0298200	4	-1	1	20	GAGGGACCUAGAUCAGACGG	.:::.:::::::: :.: ::	UCGUUUGAUCUAGAUUCAUC	Cleavage		1	LotjaGi1g1v0298200	0.078172	0.712284	0.84703	LnvsHn
LotjaGi1g1v0298200	lja-miR11072i-3p	LotjaGi1g1v0298200	4	-1	1	20	GAGGGACCUAGAUCAGACGG	.:::.:::::::: :.: ::	UCGUUUGAUCUAGAUUCAUC	Cleavage		1	LotjaGi1g1v0298200	0.000472616	0.997837	1	AMvsLn
LotjaGi1g1v0298200	lja-miR11072i-3p	LotjaGi1g1v0298200	4	-1	1	20	GAGGGACCUAGAUCAGACGG	.:::.:::::::: :.: ::	UCGUUUGAUCUAGAUUCAUC	Cleavage		1	LotjaGi1g1v0298200	0.0148193	0.944174	0.98003	RhizvsHn
LotjaGi1g1v0298200	lja-miR11072i-3p	LotjaGi1g1v0298200	4	-1	1	20	GAGGGACCUAGAUCAGACGG	.:::.:::::::: :.: ::	UCGUUUGAUCUAGAUUCAUC	Cleavage		1	LotjaGi1g1v0298200	-0.0633527	0.707687	0.906355	RhizvsLn
LotjaGi1g1v0298200	lja-miR11072i-3p	LotjaGi1g1v0298200	4	-1	1	20	GAGGGACCUAGAUCAGACGG	.:::.:::::::: :.: ::	UCGUUUGAUCUAGAUUCAUC	Cleavage		1	LotjaGi1g1v0298200	-0.0638253	0.721385	0.893071	RhizvsAM
LotjaGi1g1v0298200	lja-miR11072i-3p	LotjaGi1g1v0298200	4	-1	1	20	GAGGGACCUAGAUCAGACGG	.:::.:::::::: :.: ::	UCGUUUGAUCUAGAUUCAUC	Cleavage		1	LotjaGi1g1v0298200	0.0786446	0.720722	0.844361	AMvsHn
LotjaGi1g1v0298200	lja-miR11108q-3p	LotjaGi1g1v0298200	4	-1	1	22	UCAACUCACUAUCUAAAUGUGA	.:::::::::::::::	CCUGGUUUAGAUAGUGAGUUCU	Cleavage		1	LotjaGi1g1v0298200	0.078172	0.712284	0.84703	LnvsHn
LotjaGi1g1v0298200	lja-miR11108q-3p	LotjaGi1g1v0298200	4	-1	1	22	UCAACUCACUAUCUAAAUGUGA	.:::::::::::::::	CCUGGUUUAGAUAGUGAGUUCU	Cleavage		1	LotjaGi1g1v0298200	0.000472616	0.997837	1	AMvsLn
LotjaGi1g1v0298200	lja-miR11108q-3p	LotjaGi1g1v0298200	4	-1	1	22	UCAACUCACUAUCUAAAUGUGA	.:::::::::::::::	CCUGGUUUAGAUAGUGAGUUCU	Cleavage		1	LotjaGi1g1v0298200	0.0148193	0.944174	0.98003	RhizvsHn
LotjaGi1g1v0298200	lja-miR11108q-3p	LotjaGi1g1v0298200	4	-1	1	22	UCAACUCACUAUCUAAAUGUGA	.:::::::::::::::	CCUGGUUUAGAUAGUGAGUUCU	Cleavage		1	LotjaGi1g1v0298200	-0.0633527	0.707687	0.906355	RhizvsLn
LotjaGi1g1v0298200	lja-miR11108q-3p	LotjaGi1g1v0298200	4	-1	1	22	UCAACUCACUAUCUAAAUGUGA	.:::::::::::::::	CCUGGUUUAGAUAGUGAGUUCU	Cleavage		1	LotjaGi1g1v0298200	-0.0638253	0.721385	0.893071	RhizvsAM
LotjaGi1g1v0298200	lja-miR11108q-3p	LotjaGi1g1v0298200	4	-1	1	22	UCAACUCACUAUCUAAAUGUGA	.:::::::::::::::	CCUGGUUUAGAUAGUGAGUUCU	Cleavage		1	LotjaGi1g1v0298200	0.0786446	0.720722	0.844361	AMvsHn
LotjaGi1g1v0298200	lja-miR11124-5p	LotjaGi1g1v0298200	5	-1	1	19	UCUCGUCUGCAUGUGGAUG	.::: ::::::::..::	UAUCAACAUGCAGGUGAUG	Cleavage		1	LotjaGi1g1v0298200	0.078172	0.712284	0.84703	LnvsHn
LotjaGi1g1v0298200	lja-miR11124-5p	LotjaGi1g1v0298200	5	-1	1	19	UCUCGUCUGCAUGUGGAUG	.::: ::::::::..::	UAUCAACAUGCAGGUGAUG	Cleavage		1	LotjaGi1g1v0298200	0.000472616	0.997837	1	AMvsLn
LotjaGi1g1v0298200	lja-miR11124-5p	LotjaGi1g1v0298200	5	-1	1	19	UCUCGUCUGCAUGUGGAUG	.::: ::::::::..::	UAUCAACAUGCAGGUGAUG	Cleavage		1	LotjaGi1g1v0298200	0.0148193	0.944174	0.98003	RhizvsHn
LotjaGi1g1v0298200	lja-miR11124-5p	LotjaGi1g1v0298200	5	-1	1	19	UCUCGUCUGCAUGUGGAUG	.::: ::::::::..::	UAUCAACAUGCAGGUGAUG	Cleavage		1	LotjaGi1g1v0298200	-0.0633527	0.707687	0.906355	RhizvsLn
LotjaGi1g1v0298200	lja-miR11124-5p	LotjaGi1g1v0298200	5	-1	1	19	UCUCGUCUGCAUGUGGAUG	.::: ::::::::..::	UAUCAACAUGCAGGUGAUG	Cleavage		1	LotjaGi1g1v0298200	-0.0638253	0.721385	0.893071	RhizvsAM
LotjaGi1g1v0298200	lja-miR11124-5p	LotjaGi1g1v0298200	5	-1	1	19	UCUCGUCUGCAUGUGGAUG	.::: ::::::::..::	UAUCAACAUGCAGGUGAUG	Cleavage		1	LotjaGi1g1v0298200	0.0786446	0.720722	0.844361	AMvsHn
LotjaGi1g1v0298200	lja-miR11164-5p	LotjaGi1g1v0298200	3.5	-1	1	20	AUGUGGAGACUCAUGAAAAC	:: :::::::::::.:. :	UUUCUCAUGAGUCUCUAUCU	Cleavage		1	LotjaGi1g1v0298200	0.078172	0.712284	0.84703	LnvsHn
LotjaGi1g1v0298200	lja-miR11164-5p	LotjaGi1g1v0298200	3.5	-1	1	20	AUGUGGAGACUCAUGAAAAC	:: :::::::::::.:. :	UUUCUCAUGAGUCUCUAUCU	Cleavage		1	LotjaGi1g1v0298200	0.000472616	0.997837	1	AMvsLn
LotjaGi1g1v0298200	lja-miR11164-5p	LotjaGi1g1v0298200	3.5	-1	1	20	AUGUGGAGACUCAUGAAAAC	:: :::::::::::.:. :	UUUCUCAUGAGUCUCUAUCU	Cleavage		1	LotjaGi1g1v0298200	0.0148193	0.944174	0.98003	RhizvsHn
LotjaGi1g1v0298200	lja-miR11164-5p	LotjaGi1g1v0298200	3.5	-1	1	20	AUGUGGAGACUCAUGAAAAC	:: :::::::::::.:. :	UUUCUCAUGAGUCUCUAUCU	Cleavage		1	LotjaGi1g1v0298200	-0.0633527	0.707687	0.906355	RhizvsLn
LotjaGi1g1v0298200	lja-miR11164-5p	LotjaGi1g1v0298200	3.5	-1	1	20	AUGUGGAGACUCAUGAAAAC	:: :::::::::::.:. :	UUUCUCAUGAGUCUCUAUCU	Cleavage		1	LotjaGi1g1v0298200	-0.0638253	0.721385	0.893071	RhizvsAM
LotjaGi1g1v0298200	lja-miR11164-5p	LotjaGi1g1v0298200	3.5	-1	1	20	AUGUGGAGACUCAUGAAAAC	:: :::::::::::.:. :	UUUCUCAUGAGUCUCUAUCU	Cleavage		1	LotjaGi1g1v0298200	0.0786446	0.720722	0.844361	AMvsHn
LotjaGi1g1v0298300	lja-miR11164-5p	LotjaGi1g1v0298300	3.5	-1	1	20	AUGUGGAGACUCAUGAAAAC	:: :::::::::::.:. :	UUUCUCAUGAGUCUCUAUCU	Cleavage		1	LotjaGi1g1v0298300	-0.0684911	0.726828	0.879834	RhizvsHn
LotjaGi1g1v0298300	lja-miR11164-5p	LotjaGi1g1v0298300	3.5	-1	1	20	AUGUGGAGACUCAUGAAAAC	:: :::::::::::.:. :	UUUCUCAUGAGUCUCUAUCU	Cleavage		1	LotjaGi1g1v0298300	-0.107843	0.487185	0.795846	RhizvsLn
LotjaGi1g1v0298300	lja-miR11164-5p	LotjaGi1g1v0298300	3.5	-1	1	20	AUGUGGAGACUCAUGAAAAC	:: :::::::::::.:. :	UUUCUCAUGAGUCUCUAUCU	Cleavage		1	LotjaGi1g1v0298300	0.0548147	0.732744	0.985035	AMvsLn
LotjaGi1g1v0298300	lja-miR11164-5p	LotjaGi1g1v0298300	3.5	-1	1	20	AUGUGGAGACUCAUGAAAAC	:: :::::::::::.:. :	UUUCUCAUGAGUCUCUAUCU	Cleavage		1	LotjaGi1g1v0298300	0.0941664	0.640286	0.791573	AMvsHn
LotjaGi1g1v0298300	lja-miR11164-5p	LotjaGi1g1v0298300	3.5	-1	1	20	AUGUGGAGACUCAUGAAAAC	:: :::::::::::.:. :	UUUCUCAUGAGUCUCUAUCU	Cleavage		1	LotjaGi1g1v0298300	0.0393517	0.841456	0.924258	LnvsHn
LotjaGi1g1v0298300	lja-miR11164-5p	LotjaGi1g1v0298300	3.5	-1	1	20	AUGUGGAGACUCAUGAAAAC	:: :::::::::::.:. :	UUUCUCAUGAGUCUCUAUCU	Cleavage		1	LotjaGi1g1v0298300	-0.162657	0.311664	0.626155	RhizvsAM
LotjaGi1g1v0298300	lja-miR11106-3p	LotjaGi1g1v0298300	5	-1	1	21	UAAGAACAGGAUAUGAUAAGG	::::.:.: :..::::::::	CCUUGUUACUUUUUGUUCUUA	Cleavage		1	LotjaGi1g1v0298300	-0.0684911	0.726828	0.879834	RhizvsHn
LotjaGi1g1v0298300	lja-miR11106-3p	LotjaGi1g1v0298300	5	-1	1	21	UAAGAACAGGAUAUGAUAAGG	::::.:.: :..::::::::	CCUUGUUACUUUUUGUUCUUA	Cleavage		1	LotjaGi1g1v0298300	-0.107843	0.487185	0.795846	RhizvsLn
LotjaGi1g1v0298300	lja-miR11106-3p	LotjaGi1g1v0298300	5	-1	1	21	UAAGAACAGGAUAUGAUAAGG	::::.:.: :..::::::::	CCUUGUUACUUUUUGUUCUUA	Cleavage		1	LotjaGi1g1v0298300	0.0548147	0.732744	0.985035	AMvsLn
LotjaGi1g1v0298300	lja-miR11106-3p	LotjaGi1g1v0298300	5	-1	1	21	UAAGAACAGGAUAUGAUAAGG	::::.:.: :..::::::::	CCUUGUUACUUUUUGUUCUUA	Cleavage		1	LotjaGi1g1v0298300	0.0941664	0.640286	0.791573	AMvsHn
LotjaGi1g1v0298300	lja-miR11106-3p	LotjaGi1g1v0298300	5	-1	1	21	UAAGAACAGGAUAUGAUAAGG	::::.:.: :..::::::::	CCUUGUUACUUUUUGUUCUUA	Cleavage		1	LotjaGi1g1v0298300	0.0393517	0.841456	0.924258	LnvsHn
LotjaGi1g1v0298300	lja-miR11106-3p	LotjaGi1g1v0298300	5	-1	1	21	UAAGAACAGGAUAUGAUAAGG	::::.:.: :..::::::::	CCUUGUUACUUUUUGUUCUUA	Cleavage		1	LotjaGi1g1v0298300	-0.162657	0.311664	0.626155	RhizvsAM
LotjaGi1g1v0298300	lja-miR11114-5p	LotjaGi1g1v0298300	5	-1	1	21	UGUCCUAUAUAUCUGUCCACU	:: ::.:::: ::::.:: ::	AGAGGGCAGAGAUAUGGGUCA	Translation		1	LotjaGi1g1v0298300	-0.0684911	0.726828	0.879834	RhizvsHn
LotjaGi1g1v0298300	lja-miR11114-5p	LotjaGi1g1v0298300	5	-1	1	21	UGUCCUAUAUAUCUGUCCACU	:: ::.:::: ::::.:: ::	AGAGGGCAGAGAUAUGGGUCA	Translation		1	LotjaGi1g1v0298300	-0.107843	0.487185	0.795846	RhizvsLn
LotjaGi1g1v0298300	lja-miR11114-5p	LotjaGi1g1v0298300	5	-1	1	21	UGUCCUAUAUAUCUGUCCACU	:: ::.:::: ::::.:: ::	AGAGGGCAGAGAUAUGGGUCA	Translation		1	LotjaGi1g1v0298300	0.0548147	0.732744	0.985035	AMvsLn
LotjaGi1g1v0298300	lja-miR11114-5p	LotjaGi1g1v0298300	5	-1	1	21	UGUCCUAUAUAUCUGUCCACU	:: ::.:::: ::::.:: ::	AGAGGGCAGAGAUAUGGGUCA	Translation		1	LotjaGi1g1v0298300	0.0941664	0.640286	0.791573	AMvsHn
LotjaGi1g1v0298300	lja-miR11114-5p	LotjaGi1g1v0298300	5	-1	1	21	UGUCCUAUAUAUCUGUCCACU	:: ::.:::: ::::.:: ::	AGAGGGCAGAGAUAUGGGUCA	Translation		1	LotjaGi1g1v0298300	0.0393517	0.841456	0.924258	LnvsHn
LotjaGi1g1v0298300	lja-miR11114-5p	LotjaGi1g1v0298300	5	-1	1	21	UGUCCUAUAUAUCUGUCCACU	:: ::.:::: ::::.:: ::	AGAGGGCAGAGAUAUGGGUCA	Translation		1	LotjaGi1g1v0298300	-0.162657	0.311664	0.626155	RhizvsAM
LotjaGi1g1v0298400_LC	lja-miR7540a	LotjaGi1g1v0298400_LC	1.5	-1	1	20	UGAUAUGAUAAGUGAUGUGA	::::::::: ::::::::::	UCACAUCACAUAUCAUAUCA	Translation		1	LotjaGi1g1v0298400_LC	0.30061	0.805283	0.929153	RhizvsAM
LotjaGi1g1v0298400_LC	lja-miR7540a	LotjaGi1g1v0298400_LC	1.5	-1	1	20	UGAUAUGAUAAGUGAUGUGA	::::::::: ::::::::::	UCACAUCACAUAUCAUAUCA	Translation		1	LotjaGi1g1v0298400_LC	-0.782198	0.568821	0.742058	AMvsHn
LotjaGi1g1v0298400_LC	lja-miR7540a	LotjaGi1g1v0298400_LC	1.5	-1	1	20	UGAUAUGAUAAGUGAUGUGA	::::::::: ::::::::::	UCACAUCACAUAUCAUAUCA	Translation		1	LotjaGi1g1v0298400_LC	-0.463388	0.704983	0.842547	LnvsHn
LotjaGi1g1v0298400_LC	lja-miR7540a	LotjaGi1g1v0298400_LC	1.5	-1	1	20	UGAUAUGAUAAGUGAUGUGA	::::::::: ::::::::::	UCACAUCACAUAUCAUAUCA	Translation		1	LotjaGi1g1v0298400_LC	-0.31881	0.790442	0.989003	AMvsLn
LotjaGi1g1v0298400_LC	lja-miR7540a	LotjaGi1g1v0298400_LC	1.5	-1	1	20	UGAUAUGAUAAGUGAUGUGA	::::::::: ::::::::::	UCACAUCACAUAUCAUAUCA	Translation		1	LotjaGi1g1v0298400_LC	-0.481589	0.694789	0.862753	RhizvsHn
LotjaGi1g1v0298400_LC	lja-miR7540a	LotjaGi1g1v0298400_LC	1.5	-1	1	20	UGAUAUGAUAAGUGAUGUGA	::::::::: ::::::::::	UCACAUCACAUAUCAUAUCA	Translation		1	LotjaGi1g1v0298400_LC	-0.0182007	0.984071	0.996353	RhizvsLn
LotjaGi1g1v0298400_LC	lja-miR7540b	LotjaGi1g1v0298400_LC	1.5	-1	1	20	UGAUAUGAUAAGUGAUGUGA	::::::::: ::::::::::	UCACAUCACAUAUCAUAUCA	Translation		1	LotjaGi1g1v0298400_LC	0.30061	0.805283	0.929153	RhizvsAM
LotjaGi1g1v0298400_LC	lja-miR7540b	LotjaGi1g1v0298400_LC	1.5	-1	1	20	UGAUAUGAUAAGUGAUGUGA	::::::::: ::::::::::	UCACAUCACAUAUCAUAUCA	Translation		1	LotjaGi1g1v0298400_LC	-0.782198	0.568821	0.742058	AMvsHn
LotjaGi1g1v0298400_LC	lja-miR7540b	LotjaGi1g1v0298400_LC	1.5	-1	1	20	UGAUAUGAUAAGUGAUGUGA	::::::::: ::::::::::	UCACAUCACAUAUCAUAUCA	Translation		1	LotjaGi1g1v0298400_LC	-0.463388	0.704983	0.842547	LnvsHn
LotjaGi1g1v0298400_LC	lja-miR7540b	LotjaGi1g1v0298400_LC	1.5	-1	1	20	UGAUAUGAUAAGUGAUGUGA	::::::::: ::::::::::	UCACAUCACAUAUCAUAUCA	Translation		1	LotjaGi1g1v0298400_LC	-0.31881	0.790442	0.989003	AMvsLn
LotjaGi1g1v0298400_LC	lja-miR7540b	LotjaGi1g1v0298400_LC	1.5	-1	1	20	UGAUAUGAUAAGUGAUGUGA	::::::::: ::::::::::	UCACAUCACAUAUCAUAUCA	Translation		1	LotjaGi1g1v0298400_LC	-0.481589	0.694789	0.862753	RhizvsHn
LotjaGi1g1v0298400_LC	lja-miR7540b	LotjaGi1g1v0298400_LC	1.5	-1	1	20	UGAUAUGAUAAGUGAUGUGA	::::::::: ::::::::::	UCACAUCACAUAUCAUAUCA	Translation		1	LotjaGi1g1v0298400_LC	-0.0182007	0.984071	0.996353	RhizvsLn
LotjaGi1g1v0298600	lja-miR7535	LotjaGi1g1v0298600	5	-1	1	19	GGGAAAAUGUGGGUGUGGU	.:.::: ::..:::::...	GCUACAGCCGUAUUUUUUU	Cleavage		2	LotjaGi1g1v0298600	-0.128747	0.90828	0.956565	AMvsHn
LotjaGi1g1v0298600	lja-miR7535	LotjaGi1g1v0298600	5	-1	1	19	GGGAAAAUGUGGGUGUGGU	.:.::: ::..:::::...	GCUACAGCCGUAUUUUUUU	Cleavage		2	LotjaGi1g1v0298600	0.00123499	0.999373	1	LnvsHn
LotjaGi1g1v0298600	lja-miR7535	LotjaGi1g1v0298600	5	-1	1	19	GGGAAAAUGUGGGUGUGGU	.:.::: ::..:::::...	GCUACAGCCGUAUUUUUUU	Cleavage		2	LotjaGi1g1v0298600	-0.129982	0.885958	0.997318	AMvsLn
LotjaGi1g1v0298600	lja-miR7535	LotjaGi1g1v0298600	5	-1	1	19	GGGAAAAUGUGGGUGUGGU	.:.::: ::..:::::...	GCUACAGCCGUAUUUUUUU	Cleavage		2	LotjaGi1g1v0298600	1.8041	0.0457489	0.213658	RhizvsAM
LotjaGi1g1v0298600	lja-miR7535	LotjaGi1g1v0298600	5	-1	1	19	GGGAAAAUGUGGGUGUGGU	.:.::: ::..:::::...	GCUACAGCCGUAUUUUUUU	Cleavage		2	LotjaGi1g1v0298600	1.67412	0.0555624	0.246825	RhizvsLn
LotjaGi1g1v0298600	lja-miR7535	LotjaGi1g1v0298600	5	-1	1	19	GGGAAAAUGUGGGUGUGGU	.:.::: ::..:::::...	GCUACAGCCGUAUUUUUUU	Cleavage		2	LotjaGi1g1v0298600	1.67535	0.157564	0.407304	RhizvsHn
LotjaGi1g1v0298600	lja-miR7535	LotjaGi1g1v0298600	3.5	-1	1	19	GGGAAAAUGUGGGUGUGGU	::.: :::: :.:::::::	ACUAAACCCUCGUUUUCCC	Translation		2	LotjaGi1g1v0298600	-0.128747	0.90828	0.956565	AMvsHn
LotjaGi1g1v0298600	lja-miR7535	LotjaGi1g1v0298600	3.5	-1	1	19	GGGAAAAUGUGGGUGUGGU	::.: :::: :.:::::::	ACUAAACCCUCGUUUUCCC	Translation		2	LotjaGi1g1v0298600	0.00123499	0.999373	1	LnvsHn
LotjaGi1g1v0298600	lja-miR7535	LotjaGi1g1v0298600	3.5	-1	1	19	GGGAAAAUGUGGGUGUGGU	::.: :::: :.:::::::	ACUAAACCCUCGUUUUCCC	Translation		2	LotjaGi1g1v0298600	-0.129982	0.885958	0.997318	AMvsLn
LotjaGi1g1v0298600	lja-miR7535	LotjaGi1g1v0298600	3.5	-1	1	19	GGGAAAAUGUGGGUGUGGU	::.: :::: :.:::::::	ACUAAACCCUCGUUUUCCC	Translation		2	LotjaGi1g1v0298600	1.8041	0.0457489	0.213658	RhizvsAM
LotjaGi1g1v0298600	lja-miR7535	LotjaGi1g1v0298600	3.5	-1	1	19	GGGAAAAUGUGGGUGUGGU	::.: :::: :.:::::::	ACUAAACCCUCGUUUUCCC	Translation		2	LotjaGi1g1v0298600	1.67412	0.0555624	0.246825	RhizvsLn
LotjaGi1g1v0298600	lja-miR7535	LotjaGi1g1v0298600	3.5	-1	1	19	GGGAAAAUGUGGGUGUGGU	::.: :::: :.:::::::	ACUAAACCCUCGUUUUCCC	Translation		2	LotjaGi1g1v0298600	1.67535	0.157564	0.407304	RhizvsHn
LotjaGi1g1v0298600	lja-miR7546	LotjaGi1g1v0298600	5	-1	1	21	UGGUGACCGACAGGCGCGUGC	:.:::..::: :::::..	AAAUGCGUUUGUAGGUCAUUC	Cleavage		1	LotjaGi1g1v0298600	-0.128747	0.90828	0.956565	AMvsHn
LotjaGi1g1v0298600	lja-miR7546	LotjaGi1g1v0298600	5	-1	1	21	UGGUGACCGACAGGCGCGUGC	:.:::..::: :::::..	AAAUGCGUUUGUAGGUCAUUC	Cleavage		1	LotjaGi1g1v0298600	0.00123499	0.999373	1	LnvsHn
LotjaGi1g1v0298600	lja-miR7546	LotjaGi1g1v0298600	5	-1	1	21	UGGUGACCGACAGGCGCGUGC	:.:::..::: :::::..	AAAUGCGUUUGUAGGUCAUUC	Cleavage		1	LotjaGi1g1v0298600	-0.129982	0.885958	0.997318	AMvsLn
LotjaGi1g1v0298600	lja-miR7546	LotjaGi1g1v0298600	5	-1	1	21	UGGUGACCGACAGGCGCGUGC	:.:::..::: :::::..	AAAUGCGUUUGUAGGUCAUUC	Cleavage		1	LotjaGi1g1v0298600	1.8041	0.0457489	0.213658	RhizvsAM
LotjaGi1g1v0298600	lja-miR7546	LotjaGi1g1v0298600	5	-1	1	21	UGGUGACCGACAGGCGCGUGC	:.:::..::: :::::..	AAAUGCGUUUGUAGGUCAUUC	Cleavage		1	LotjaGi1g1v0298600	1.67412	0.0555624	0.246825	RhizvsLn
LotjaGi1g1v0298600	lja-miR7546	LotjaGi1g1v0298600	5	-1	1	21	UGGUGACCGACAGGCGCGUGC	:.:::..::: :::::..	AAAUGCGUUUGUAGGUCAUUC	Cleavage		1	LotjaGi1g1v0298600	1.67535	0.157564	0.407304	RhizvsHn
LotjaGi1g1v0298700	lja-miR11175-5p	LotjaGi1g1v0298700	4	-1	1	21	UGAAUGUCGAUCAAGAUCGGG	..::: :::::.::.::: :	AUUGAUAUUGAUUGAUAUUAA	Cleavage		2	LotjaGi1g1v0298700	0.247078	0.119744	0.382164	RhizvsAM
LotjaGi1g1v0298700	lja-miR11175-5p	LotjaGi1g1v0298700	4	-1	1	21	UGAAUGUCGAUCAAGAUCGGG	..::: :::::.::.::: :	AUUGAUAUUGAUUGAUAUUAA	Cleavage		2	LotjaGi1g1v0298700	-0.244708	0.123465	0.965567	AMvsLn
LotjaGi1g1v0298700	lja-miR11175-5p	LotjaGi1g1v0298700	4	-1	1	21	UGAAUGUCGAUCAAGAUCGGG	..::: :::::.::.::: :	AUUGAUAUUGAUUGAUAUUAA	Cleavage		2	LotjaGi1g1v0298700	-0.134996	0.489826	0.733299	RhizvsHn
LotjaGi1g1v0298700	lja-miR11175-5p	LotjaGi1g1v0298700	4	-1	1	21	UGAAUGUCGAUCAAGAUCGGG	..::: :::::.::.::: :	AUUGAUAUUGAUUGAUAUUAA	Cleavage		2	LotjaGi1g1v0298700	-0.137366	0.482297	0.684283	LnvsHn
LotjaGi1g1v0298700	lja-miR11175-5p	LotjaGi1g1v0298700	4	-1	1	21	UGAAUGUCGAUCAAGAUCGGG	..::: :::::.::.::: :	AUUGAUAUUGAUUGAUAUUAA	Cleavage		2	LotjaGi1g1v0298700	-0.382074	0.0528479	0.162622	AMvsHn
LotjaGi1g1v0298700	lja-miR11175-5p	LotjaGi1g1v0298700	4	-1	1	21	UGAAUGUCGAUCAAGAUCGGG	..::: :::::.::.::: :	AUUGAUAUUGAUUGAUAUUAA	Cleavage		2	LotjaGi1g1v0298700	0.00236973	0.987738	0.997202	RhizvsLn
LotjaGi1g1v0298700	lja-miR11175-5p	LotjaGi1g1v0298700	4	-1	1	21	UGAAUGUCGAUCAAGAUCGGG	..::: :::::.::.::: :	AUUGAUAUUGAUUGAUAUUGA	Cleavage		2	LotjaGi1g1v0298700	0.247078	0.119744	0.382164	RhizvsAM
LotjaGi1g1v0298700	lja-miR11175-5p	LotjaGi1g1v0298700	4	-1	1	21	UGAAUGUCGAUCAAGAUCGGG	..::: :::::.::.::: :	AUUGAUAUUGAUUGAUAUUGA	Cleavage		2	LotjaGi1g1v0298700	-0.244708	0.123465	0.965567	AMvsLn
LotjaGi1g1v0298700	lja-miR11175-5p	LotjaGi1g1v0298700	4	-1	1	21	UGAAUGUCGAUCAAGAUCGGG	..::: :::::.::.::: :	AUUGAUAUUGAUUGAUAUUGA	Cleavage		2	LotjaGi1g1v0298700	-0.134996	0.489826	0.733299	RhizvsHn
LotjaGi1g1v0298700	lja-miR11175-5p	LotjaGi1g1v0298700	4	-1	1	21	UGAAUGUCGAUCAAGAUCGGG	..::: :::::.::.::: :	AUUGAUAUUGAUUGAUAUUGA	Cleavage		2	LotjaGi1g1v0298700	-0.137366	0.482297	0.684283	LnvsHn
LotjaGi1g1v0298700	lja-miR11175-5p	LotjaGi1g1v0298700	4	-1	1	21	UGAAUGUCGAUCAAGAUCGGG	..::: :::::.::.::: :	AUUGAUAUUGAUUGAUAUUGA	Cleavage		2	LotjaGi1g1v0298700	-0.382074	0.0528479	0.162622	AMvsHn
LotjaGi1g1v0298700	lja-miR11175-5p	LotjaGi1g1v0298700	4	-1	1	21	UGAAUGUCGAUCAAGAUCGGG	..::: :::::.::.::: :	AUUGAUAUUGAUUGAUAUUGA	Cleavage		2	LotjaGi1g1v0298700	0.00236973	0.987738	0.997202	RhizvsLn
LotjaGi1g1v0298800	lja-miR11072i-3p	LotjaGi1g1v0298800	4	-1	1	20	GAGGGACCUAGAUCAGACGG	.:::.:::::::: :.: ::	UCGUUUGAUCUAGAUUCAUC	Cleavage		1	LotjaGi1g1v0298800	-0.319075	0.0703999	0.204635	LnvsHn
LotjaGi1g1v0298800	lja-miR11072i-3p	LotjaGi1g1v0298800	4	-1	1	20	GAGGGACCUAGAUCAGACGG	.:::.:::::::: :.: ::	UCGUUUGAUCUAGAUUCAUC	Cleavage		1	LotjaGi1g1v0298800	0.0443756	0.751173	0.923822	RhizvsLn
LotjaGi1g1v0298800	lja-miR11072i-3p	LotjaGi1g1v0298800	4	-1	1	20	GAGGGACCUAGAUCAGACGG	.:::.:::::::: :.: ::	UCGUUUGAUCUAGAUUCAUC	Cleavage		1	LotjaGi1g1v0298800	-0.260374	0.145278	0.318108	AMvsHn
LotjaGi1g1v0298800	lja-miR11072i-3p	LotjaGi1g1v0298800	4	-1	1	20	GAGGGACCUAGAUCAGACGG	.:::.:::::::: :.: ::	UCGUUUGAUCUAGAUUCAUC	Cleavage		1	LotjaGi1g1v0298800	0.0587012	0.680506	0.981409	AMvsLn
LotjaGi1g1v0298800	lja-miR11072i-3p	LotjaGi1g1v0298800	4	-1	1	20	GAGGGACCUAGAUCAGACGG	.:::.:::::::: :.: ::	UCGUUUGAUCUAGAUUCAUC	Cleavage		1	LotjaGi1g1v0298800	-0.0143256	0.919898	0.971996	RhizvsAM
LotjaGi1g1v0298800	lja-miR11072i-3p	LotjaGi1g1v0298800	4	-1	1	20	GAGGGACCUAGAUCAGACGG	.:::.:::::::: :.: ::	UCGUUUGAUCUAGAUUCAUC	Cleavage		1	LotjaGi1g1v0298800	-0.2747	0.119772	0.348301	RhizvsHn
LotjaGi1g1v0298900	lja-miR11085-5p	LotjaGi1g1v0298900	3.5	-1	1	21	UCAAAUAUGAAGAUGCAAUAA	::::::.::..:.::::.	GCCUUGCAUUUUUGUGUUUGG	Cleavage		1	LotjaGi1g1v0298900	-0.710102	0.534484	0.968705	AMvsLn
LotjaGi1g1v0298900	lja-miR11085-5p	LotjaGi1g1v0298900	3.5	-1	1	21	UCAAAUAUGAAGAUGCAAUAA	::::::.::..:.::::.	GCCUUGCAUUUUUGUGUUUGG	Cleavage		1	LotjaGi1g1v0298900	-2.10205	0.0927731	0.238091	AMvsHn
LotjaGi1g1v0298900	lja-miR11085-5p	LotjaGi1g1v0298900	3.5	-1	1	21	UCAAAUAUGAAGAUGCAAUAA	::::::.::..:.::::.	GCCUUGCAUUUUUGUGUUUGG	Cleavage		1	LotjaGi1g1v0298900	-1.39195	0.224177	0.43302	LnvsHn
LotjaGi1g1v0298900	lja-miR11085-5p	LotjaGi1g1v0298900	3.5	-1	1	21	UCAAAUAUGAAGAUGCAAUAA	::::::.::..:.::::.	GCCUUGCAUUUUUGUGUUUGG	Cleavage		1	LotjaGi1g1v0298900	-1.51977	0.177411	0.434805	RhizvsHn
LotjaGi1g1v0298900	lja-miR11085-5p	LotjaGi1g1v0298900	3.5	-1	1	21	UCAAAUAUGAAGAUGCAAUAA	::::::.::..:.::::.	GCCUUGCAUUUUUGUGUUUGG	Cleavage		1	LotjaGi1g1v0298900	-0.127826	0.901402	0.974014	RhizvsLn
LotjaGi1g1v0298900	lja-miR11085-5p	LotjaGi1g1v0298900	3.5	-1	1	21	UCAAAUAUGAAGAUGCAAUAA	::::::.::..:.::::.	GCCUUGCAUUUUUGUGUUUGG	Cleavage		1	LotjaGi1g1v0298900	0.582276	0.60107	0.827729	RhizvsAM
LotjaGi1g1v0298900	lja-miR11120-5p	LotjaGi1g1v0298900	4.5	-1	1	19	UGGUGGAAAGUCCUCGAAC	:::.:.::::: ::.:.:	GUUUGGGGACUCUCUAUCU	Cleavage		1	LotjaGi1g1v0298900	-0.710102	0.534484	0.968705	AMvsLn
LotjaGi1g1v0298900	lja-miR11120-5p	LotjaGi1g1v0298900	4.5	-1	1	19	UGGUGGAAAGUCCUCGAAC	:::.:.::::: ::.:.:	GUUUGGGGACUCUCUAUCU	Cleavage		1	LotjaGi1g1v0298900	-2.10205	0.0927731	0.238091	AMvsHn
LotjaGi1g1v0298900	lja-miR11120-5p	LotjaGi1g1v0298900	4.5	-1	1	19	UGGUGGAAAGUCCUCGAAC	:::.:.::::: ::.:.:	GUUUGGGGACUCUCUAUCU	Cleavage		1	LotjaGi1g1v0298900	-1.39195	0.224177	0.43302	LnvsHn
LotjaGi1g1v0298900	lja-miR11120-5p	LotjaGi1g1v0298900	4.5	-1	1	19	UGGUGGAAAGUCCUCGAAC	:::.:.::::: ::.:.:	GUUUGGGGACUCUCUAUCU	Cleavage		1	LotjaGi1g1v0298900	-1.51977	0.177411	0.434805	RhizvsHn
LotjaGi1g1v0298900	lja-miR11120-5p	LotjaGi1g1v0298900	4.5	-1	1	19	UGGUGGAAAGUCCUCGAAC	:::.:.::::: ::.:.:	GUUUGGGGACUCUCUAUCU	Cleavage		1	LotjaGi1g1v0298900	-0.127826	0.901402	0.974014	RhizvsLn
LotjaGi1g1v0298900	lja-miR11120-5p	LotjaGi1g1v0298900	4.5	-1	1	19	UGGUGGAAAGUCCUCGAAC	:::.:.::::: ::.:.:	GUUUGGGGACUCUCUAUCU	Cleavage		1	LotjaGi1g1v0298900	0.582276	0.60107	0.827729	RhizvsAM
LotjaGi1g1v0299200	lja-miR11135c-3p	LotjaGi1g1v0299200	4.5	-1	1	19	UGUAUGUAUAAGCUAUCCA	:.:: ::::::::::.:	AUGGUACCUUAUACAUAUA	Cleavage		1	LotjaGi1g1v0299200	0.791462	0.099688	0.345636	RhizvsAM
LotjaGi1g1v0299200	lja-miR11135c-3p	LotjaGi1g1v0299200	4.5	-1	1	19	UGUAUGUAUAAGCUAUCCA	:.:: ::::::::::.:	AUGGUACCUUAUACAUAUA	Cleavage		1	LotjaGi1g1v0299200	-0.650959	0.187123	0.446149	RhizvsHn
LotjaGi1g1v0299200	lja-miR11135c-3p	LotjaGi1g1v0299200	4.5	-1	1	19	UGUAUGUAUAAGCUAUCCA	:.:: ::::::::::.:	AUGGUACCUUAUACAUAUA	Cleavage		1	LotjaGi1g1v0299200	-1.19166	0.0153097	0.0707149	LnvsHn
LotjaGi1g1v0299200	lja-miR11135c-3p	LotjaGi1g1v0299200	4.5	-1	1	19	UGUAUGUAUAAGCUAUCCA	:.:: ::::::::::.:	AUGGUACCUUAUACAUAUA	Cleavage		1	LotjaGi1g1v0299200	-1.44242	0.00826735	0.0422072	AMvsHn
LotjaGi1g1v0299200	lja-miR11135c-3p	LotjaGi1g1v0299200	4.5	-1	1	19	UGUAUGUAUAAGCUAUCCA	:.:: ::::::::::.:	AUGGUACCUUAUACAUAUA	Cleavage		1	LotjaGi1g1v0299200	-0.250757	0.606671	0.974284	AMvsLn
LotjaGi1g1v0299200	lja-miR11135c-3p	LotjaGi1g1v0299200	4.5	-1	1	19	UGUAUGUAUAAGCUAUCCA	:.:: ::::::::::.:	AUGGUACCUUAUACAUAUA	Cleavage		1	LotjaGi1g1v0299200	0.540705	0.193023	0.516495	RhizvsLn
LotjaGi1g1v0299200	lja-miR11135b-3p	LotjaGi1g1v0299200	4.5	-1	1	19	UGUAUGUAUAAGCUAUCCA	:.:: ::::::::::.:	AUGGUACCUUAUACAUAUA	Cleavage		1	LotjaGi1g1v0299200	0.791462	0.099688	0.345636	RhizvsAM
LotjaGi1g1v0299200	lja-miR11135b-3p	LotjaGi1g1v0299200	4.5	-1	1	19	UGUAUGUAUAAGCUAUCCA	:.:: ::::::::::.:	AUGGUACCUUAUACAUAUA	Cleavage		1	LotjaGi1g1v0299200	-0.650959	0.187123	0.446149	RhizvsHn
LotjaGi1g1v0299200	lja-miR11135b-3p	LotjaGi1g1v0299200	4.5	-1	1	19	UGUAUGUAUAAGCUAUCCA	:.:: ::::::::::.:	AUGGUACCUUAUACAUAUA	Cleavage		1	LotjaGi1g1v0299200	-1.19166	0.0153097	0.0707149	LnvsHn
LotjaGi1g1v0299200	lja-miR11135b-3p	LotjaGi1g1v0299200	4.5	-1	1	19	UGUAUGUAUAAGCUAUCCA	:.:: ::::::::::.:	AUGGUACCUUAUACAUAUA	Cleavage		1	LotjaGi1g1v0299200	-1.44242	0.00826735	0.0422072	AMvsHn
LotjaGi1g1v0299200	lja-miR11135b-3p	LotjaGi1g1v0299200	4.5	-1	1	19	UGUAUGUAUAAGCUAUCCA	:.:: ::::::::::.:	AUGGUACCUUAUACAUAUA	Cleavage		1	LotjaGi1g1v0299200	-0.250757	0.606671	0.974284	AMvsLn
LotjaGi1g1v0299200	lja-miR11135b-3p	LotjaGi1g1v0299200	4.5	-1	1	19	UGUAUGUAUAAGCUAUCCA	:.:: ::::::::::.:	AUGGUACCUUAUACAUAUA	Cleavage		1	LotjaGi1g1v0299200	0.540705	0.193023	0.516495	RhizvsLn
LotjaGi1g1v0299200	lja-miR11135a-3p	LotjaGi1g1v0299200	4.5	-1	1	19	UGUAUGUAUAAGCUAUCCA	:.:: ::::::::::.:	AUGGUACCUUAUACAUAUA	Cleavage		1	LotjaGi1g1v0299200	0.791462	0.099688	0.345636	RhizvsAM
LotjaGi1g1v0299200	lja-miR11135a-3p	LotjaGi1g1v0299200	4.5	-1	1	19	UGUAUGUAUAAGCUAUCCA	:.:: ::::::::::.:	AUGGUACCUUAUACAUAUA	Cleavage		1	LotjaGi1g1v0299200	-0.650959	0.187123	0.446149	RhizvsHn
LotjaGi1g1v0299200	lja-miR11135a-3p	LotjaGi1g1v0299200	4.5	-1	1	19	UGUAUGUAUAAGCUAUCCA	:.:: ::::::::::.:	AUGGUACCUUAUACAUAUA	Cleavage		1	LotjaGi1g1v0299200	-1.19166	0.0153097	0.0707149	LnvsHn
LotjaGi1g1v0299200	lja-miR11135a-3p	LotjaGi1g1v0299200	4.5	-1	1	19	UGUAUGUAUAAGCUAUCCA	:.:: ::::::::::.:	AUGGUACCUUAUACAUAUA	Cleavage		1	LotjaGi1g1v0299200	-1.44242	0.00826735	0.0422072	AMvsHn
LotjaGi1g1v0299200	lja-miR11135a-3p	LotjaGi1g1v0299200	4.5	-1	1	19	UGUAUGUAUAAGCUAUCCA	:.:: ::::::::::.:	AUGGUACCUUAUACAUAUA	Cleavage		1	LotjaGi1g1v0299200	-0.250757	0.606671	0.974284	AMvsLn
LotjaGi1g1v0299200	lja-miR11135a-3p	LotjaGi1g1v0299200	4.5	-1	1	19	UGUAUGUAUAAGCUAUCCA	:.:: ::::::::::.:	AUGGUACCUUAUACAUAUA	Cleavage		1	LotjaGi1g1v0299200	0.540705	0.193023	0.516495	RhizvsLn
LotjaGi1g1v0299200	lja-miR11150-3p	LotjaGi1g1v0299200	3.5	-1	1	21	ACUCGAGGUGAGUAGUAACGC	: ::: :::.:::..:.:.::	GGGUUCCUAUUCAUUUUGGGU	Cleavage		1	LotjaGi1g1v0299200	0.791462	0.099688	0.345636	RhizvsAM
LotjaGi1g1v0299200	lja-miR11150-3p	LotjaGi1g1v0299200	3.5	-1	1	21	ACUCGAGGUGAGUAGUAACGC	: ::: :::.:::..:.:.::	GGGUUCCUAUUCAUUUUGGGU	Cleavage		1	LotjaGi1g1v0299200	-0.650959	0.187123	0.446149	RhizvsHn
LotjaGi1g1v0299200	lja-miR11150-3p	LotjaGi1g1v0299200	3.5	-1	1	21	ACUCGAGGUGAGUAGUAACGC	: ::: :::.:::..:.:.::	GGGUUCCUAUUCAUUUUGGGU	Cleavage		1	LotjaGi1g1v0299200	-1.19166	0.0153097	0.0707149	LnvsHn
LotjaGi1g1v0299200	lja-miR11150-3p	LotjaGi1g1v0299200	3.5	-1	1	21	ACUCGAGGUGAGUAGUAACGC	: ::: :::.:::..:.:.::	GGGUUCCUAUUCAUUUUGGGU	Cleavage		1	LotjaGi1g1v0299200	-1.44242	0.00826735	0.0422072	AMvsHn
LotjaGi1g1v0299200	lja-miR11150-3p	LotjaGi1g1v0299200	3.5	-1	1	21	ACUCGAGGUGAGUAGUAACGC	: ::: :::.:::..:.:.::	GGGUUCCUAUUCAUUUUGGGU	Cleavage		1	LotjaGi1g1v0299200	-0.250757	0.606671	0.974284	AMvsLn
LotjaGi1g1v0299200	lja-miR11150-3p	LotjaGi1g1v0299200	3.5	-1	1	21	ACUCGAGGUGAGUAGUAACGC	: ::: :::.:::..:.:.::	GGGUUCCUAUUCAUUUUGGGU	Cleavage		1	LotjaGi1g1v0299200	0.540705	0.193023	0.516495	RhizvsLn
LotjaGi1g1v0299300	lja-miR11077d-5p	MSTRG	4	-1	1	20	GGAAAUCGAGGAGUGAACUG	:::.::::.:: ::::.:	UUGUUUACUCUUCUAUUUUC	Cleavage		1	LotjaGi1g1v0299300	0.370733	0.0215439	0.965567	AMvsLn
LotjaGi1g1v0299300	lja-miR11077d-5p	MSTRG	4	-1	1	20	GGAAAUCGAGGAGUGAACUG	:::.::::.:: ::::.:	UUGUUUACUCUUCUAUUUUC	Cleavage		1	LotjaGi1g1v0299300	-0.282138	0.0800095	0.303682	RhizvsAM
LotjaGi1g1v0299300	lja-miR11077d-5p	MSTRG	4	-1	1	20	GGAAAUCGAGGAGUGAACUG	:::.::::.:: ::::.:	UUGUUUACUCUUCUAUUUUC	Cleavage		1	LotjaGi1g1v0299300	-0.172386	0.401498	0.616532	LnvsHn
LotjaGi1g1v0299300	lja-miR11077d-5p	MSTRG	4	-1	1	20	GGAAAUCGAGGAGUGAACUG	:::.::::.:: ::::.:	UUGUUUACUCUUCUAUUUUC	Cleavage		1	LotjaGi1g1v0299300	0.0885952	0.581601	0.851066	RhizvsLn
LotjaGi1g1v0299300	lja-miR11077d-5p	MSTRG	4	-1	1	20	GGAAAUCGAGGAGUGAACUG	:::.::::.:: ::::.:	UUGUUUACUCUUCUAUUUUC	Cleavage		1	LotjaGi1g1v0299300	0.198347	0.343079	0.549806	AMvsHn
LotjaGi1g1v0299300	lja-miR11077d-5p	MSTRG	4	-1	1	20	GGAAAUCGAGGAGUGAACUG	:::.::::.:: ::::.:	UUGUUUACUCUUCUAUUUUC	Cleavage		1	LotjaGi1g1v0299300	-0.0837907	0.684529	0.8571	RhizvsHn
LotjaGi1g1v0299300	lja-miR11077c-5p	LotjaGi1g1v0299300	4	-1	1	20	GGAAAUCGAGGAGUGAACUG	:::.::::.:: ::::.:	UUGUUUACUCUUCUAUUUUC	Cleavage		1	LotjaGi1g1v0299300	0.370733	0.0215439	0.965567	AMvsLn
LotjaGi1g1v0299300	lja-miR11077c-5p	LotjaGi1g1v0299300	4	-1	1	20	GGAAAUCGAGGAGUGAACUG	:::.::::.:: ::::.:	UUGUUUACUCUUCUAUUUUC	Cleavage		1	LotjaGi1g1v0299300	-0.282138	0.0800095	0.303682	RhizvsAM
LotjaGi1g1v0299300	lja-miR11077c-5p	LotjaGi1g1v0299300	4	-1	1	20	GGAAAUCGAGGAGUGAACUG	:::.::::.:: ::::.:	UUGUUUACUCUUCUAUUUUC	Cleavage		1	LotjaGi1g1v0299300	-0.172386	0.401498	0.616532	LnvsHn
LotjaGi1g1v0299300	lja-miR11077c-5p	LotjaGi1g1v0299300	4	-1	1	20	GGAAAUCGAGGAGUGAACUG	:::.::::.:: ::::.:	UUGUUUACUCUUCUAUUUUC	Cleavage		1	LotjaGi1g1v0299300	0.0885952	0.581601	0.851066	RhizvsLn
LotjaGi1g1v0299300	lja-miR11077c-5p	LotjaGi1g1v0299300	4	-1	1	20	GGAAAUCGAGGAGUGAACUG	:::.::::.:: ::::.:	UUGUUUACUCUUCUAUUUUC	Cleavage		1	LotjaGi1g1v0299300	0.198347	0.343079	0.549806	AMvsHn
LotjaGi1g1v0299300	lja-miR11077c-5p	LotjaGi1g1v0299300	4	-1	1	20	GGAAAUCGAGGAGUGAACUG	:::.::::.:: ::::.:	UUGUUUACUCUUCUAUUUUC	Cleavage		1	LotjaGi1g1v0299300	-0.0837907	0.684529	0.8571	RhizvsHn
LotjaGi1g1v0299300	lja-miR11077d-5p	LotjaGi1g1v0299300	4	-1	1	20	GGAAAUCGAGGAGUGAACUG	:::.::::.:: ::::.:	UUGUUUACUCUUCUAUUUUC	Cleavage		1	LotjaGi1g1v0299300	0.370733	0.0215439	0.965567	AMvsLn
LotjaGi1g1v0299300	lja-miR11077d-5p	LotjaGi1g1v0299300	4	-1	1	20	GGAAAUCGAGGAGUGAACUG	:::.::::.:: ::::.:	UUGUUUACUCUUCUAUUUUC	Cleavage		1	LotjaGi1g1v0299300	-0.282138	0.0800095	0.303682	RhizvsAM
LotjaGi1g1v0299300	lja-miR11077d-5p	LotjaGi1g1v0299300	4	-1	1	20	GGAAAUCGAGGAGUGAACUG	:::.::::.:: ::::.:	UUGUUUACUCUUCUAUUUUC	Cleavage		1	LotjaGi1g1v0299300	-0.172386	0.401498	0.616532	LnvsHn
LotjaGi1g1v0299300	lja-miR11077d-5p	LotjaGi1g1v0299300	4	-1	1	20	GGAAAUCGAGGAGUGAACUG	:::.::::.:: ::::.:	UUGUUUACUCUUCUAUUUUC	Cleavage		1	LotjaGi1g1v0299300	0.0885952	0.581601	0.851066	RhizvsLn
LotjaGi1g1v0299300	lja-miR11077d-5p	LotjaGi1g1v0299300	4	-1	1	20	GGAAAUCGAGGAGUGAACUG	:::.::::.:: ::::.:	UUGUUUACUCUUCUAUUUUC	Cleavage		1	LotjaGi1g1v0299300	0.198347	0.343079	0.549806	AMvsHn
LotjaGi1g1v0299300	lja-miR11077d-5p	LotjaGi1g1v0299300	4	-1	1	20	GGAAAUCGAGGAGUGAACUG	:::.::::.:: ::::.:	UUGUUUACUCUUCUAUUUUC	Cleavage		1	LotjaGi1g1v0299300	-0.0837907	0.684529	0.8571	RhizvsHn
LotjaGi1g1v0299300	lja-miR11077c-5p	MSTRG	4	-1	1	20	GGAAAUCGAGGAGUGAACUG	:::.::::.:: ::::.:	UUGUUUACUCUUCUAUUUUC	Cleavage		1	LotjaGi1g1v0299300	0.370733	0.0215439	0.965567	AMvsLn
LotjaGi1g1v0299300	lja-miR11077c-5p	MSTRG	4	-1	1	20	GGAAAUCGAGGAGUGAACUG	:::.::::.:: ::::.:	UUGUUUACUCUUCUAUUUUC	Cleavage		1	LotjaGi1g1v0299300	-0.282138	0.0800095	0.303682	RhizvsAM
LotjaGi1g1v0299300	lja-miR11077c-5p	MSTRG	4	-1	1	20	GGAAAUCGAGGAGUGAACUG	:::.::::.:: ::::.:	UUGUUUACUCUUCUAUUUUC	Cleavage		1	LotjaGi1g1v0299300	-0.172386	0.401498	0.616532	LnvsHn
LotjaGi1g1v0299300	lja-miR11077c-5p	MSTRG	4	-1	1	20	GGAAAUCGAGGAGUGAACUG	:::.::::.:: ::::.:	UUGUUUACUCUUCUAUUUUC	Cleavage		1	LotjaGi1g1v0299300	0.0885952	0.581601	0.851066	RhizvsLn
LotjaGi1g1v0299300	lja-miR11077c-5p	MSTRG	4	-1	1	20	GGAAAUCGAGGAGUGAACUG	:::.::::.:: ::::.:	UUGUUUACUCUUCUAUUUUC	Cleavage		1	LotjaGi1g1v0299300	0.198347	0.343079	0.549806	AMvsHn
LotjaGi1g1v0299300	lja-miR11077c-5p	MSTRG	4	-1	1	20	GGAAAUCGAGGAGUGAACUG	:::.::::.:: ::::.:	UUGUUUACUCUUCUAUUUUC	Cleavage		1	LotjaGi1g1v0299300	-0.0837907	0.684529	0.8571	RhizvsHn
LotjaGi1g1v0299600_LC	lja-miR11126-5p	LotjaGi1g1v0299600_LC	4.5	-1	1	21	UGUCUGGGGACCCUGACCGGG	:::: :::: ::.:::.::	ACCGGGAAGGGGCCUCAGGCA	Translation		1	LotjaGi1g1v0299600_LC	0.467036	0.780012	0.935191	RhizvsLn
LotjaGi1g1v0299600_LC	lja-miR11126-5p	LotjaGi1g1v0299600_LC	4.5	-1	1	21	UGUCUGGGGACCCUGACCGGG	:::: :::: ::.:::.::	ACCGGGAAGGGGCCUCAGGCA	Translation		1	LotjaGi1g1v0299600_LC	1.21208	0.575405	0.754701	LnvsHn
LotjaGi1g1v0299600_LC	lja-miR11126-5p	LotjaGi1g1v0299600_LC	4.5	-1	1	21	UGUCUGGGGACCCUGACCGGG	:::: :::: ::.:::.::	ACCGGGAAGGGGCCUCAGGCA	Translation		1	LotjaGi1g1v0299600_LC	1.86512	0.41925	0.620635	AMvsHn
LotjaGi1g1v0299600_LC	lja-miR11126-5p	LotjaGi1g1v0299600_LC	4.5	-1	1	21	UGUCUGGGGACCCUGACCGGG	:::: :::: ::.:::.::	ACCGGGAAGGGGCCUCAGGCA	Translation		1	LotjaGi1g1v0299600_LC	-0.186	0.915152	0.970938	RhizvsAM
LotjaGi1g1v0299600_LC	lja-miR11126-5p	LotjaGi1g1v0299600_LC	4.5	-1	1	21	UGUCUGGGGACCCUGACCGGG	:::: :::: ::.:::.::	ACCGGGAAGGGGCCUCAGGCA	Translation		1	LotjaGi1g1v0299600_LC	0.653037	0.70983	0.98258	AMvsLn
LotjaGi1g1v0299600_LC	lja-miR11126-5p	LotjaGi1g1v0299600_LC	4.5	-1	1	21	UGUCUGGGGACCCUGACCGGG	:::: :::: ::.:::.::	ACCGGGAAGGGGCCUCAGGCA	Translation		1	LotjaGi1g1v0299600_LC	1.67912	0.45207	0.704752	RhizvsHn
LotjaGi1g1v0299600_LC	lja-miR11090e-5p	LotjaGi1g1v0299600_LC	4.5	-1	1	21	GAACACUAUAAGUGAGAGGAC	::..:::..:::.:::: ::.	GUUUUCUUGCUUGUAGUUUUU	Cleavage		1	LotjaGi1g1v0299600_LC	0.467036	0.780012	0.935191	RhizvsLn
LotjaGi1g1v0299600_LC	lja-miR11090e-5p	LotjaGi1g1v0299600_LC	4.5	-1	1	21	GAACACUAUAAGUGAGAGGAC	::..:::..:::.:::: ::.	GUUUUCUUGCUUGUAGUUUUU	Cleavage		1	LotjaGi1g1v0299600_LC	1.21208	0.575405	0.754701	LnvsHn
LotjaGi1g1v0299600_LC	lja-miR11090e-5p	LotjaGi1g1v0299600_LC	4.5	-1	1	21	GAACACUAUAAGUGAGAGGAC	::..:::..:::.:::: ::.	GUUUUCUUGCUUGUAGUUUUU	Cleavage		1	LotjaGi1g1v0299600_LC	1.86512	0.41925	0.620635	AMvsHn
LotjaGi1g1v0299600_LC	lja-miR11090e-5p	LotjaGi1g1v0299600_LC	4.5	-1	1	21	GAACACUAUAAGUGAGAGGAC	::..:::..:::.:::: ::.	GUUUUCUUGCUUGUAGUUUUU	Cleavage		1	LotjaGi1g1v0299600_LC	-0.186	0.915152	0.970938	RhizvsAM
LotjaGi1g1v0299600_LC	lja-miR11090e-5p	LotjaGi1g1v0299600_LC	4.5	-1	1	21	GAACACUAUAAGUGAGAGGAC	::..:::..:::.:::: ::.	GUUUUCUUGCUUGUAGUUUUU	Cleavage		1	LotjaGi1g1v0299600_LC	0.653037	0.70983	0.98258	AMvsLn
LotjaGi1g1v0299600_LC	lja-miR11090e-5p	LotjaGi1g1v0299600_LC	4.5	-1	1	21	GAACACUAUAAGUGAGAGGAC	::..:::..:::.:::: ::.	GUUUUCUUGCUUGUAGUUUUU	Cleavage		1	LotjaGi1g1v0299600_LC	1.67912	0.45207	0.704752	RhizvsHn
LotjaGi1g1v0299700	lja-miR7533b	MSTRG	3	-1	1	21	GAGGGGAUGGAGAGAAGCUGG	:.:::::::::::.:.:.	UGUGUUUCUCUCCAUCUCUUU	Cleavage		1	LotjaGi1g1v0299700	-1.0239	0.00197318	0.0137423	AMvsHn
LotjaGi1g1v0299700	lja-miR7533b	MSTRG	3	-1	1	21	GAGGGGAUGGAGAGAAGCUGG	:.:::::::::::.:.:.	UGUGUUUCUCUCCAUCUCUUU	Cleavage		1	LotjaGi1g1v0299700	-0.364177	0.173227	0.46601	RhizvsAM
LotjaGi1g1v0299700	lja-miR7533b	MSTRG	3	-1	1	21	GAGGGGAUGGAGAGAAGCUGG	:.:::::::::::.:.:.	UGUGUUUCUCUCCAUCUCUUU	Cleavage		1	LotjaGi1g1v0299700	-1.38808	2.26e-05	0.000458134	RhizvsHn
LotjaGi1g1v0299700	lja-miR7533b	MSTRG	3	-1	1	21	GAGGGGAUGGAGAGAAGCUGG	:.:::::::::::.:.:.	UGUGUUUCUCUCCAUCUCUUU	Cleavage		1	LotjaGi1g1v0299700	-0.398337	0.135689	0.423934	RhizvsLn
LotjaGi1g1v0299700	lja-miR7533b	MSTRG	3	-1	1	21	GAGGGGAUGGAGAGAAGCUGG	:.:::::::::::.:.:.	UGUGUUUCUCUCCAUCUCUUU	Cleavage		1	LotjaGi1g1v0299700	-0.0341597	0.898192	0.998867	AMvsLn
LotjaGi1g1v0299700	lja-miR7533b	MSTRG	3	-1	1	21	GAGGGGAUGGAGAGAAGCUGG	:.:::::::::::.:.:.	UGUGUUUCUCUCCAUCUCUUU	Cleavage		1	LotjaGi1g1v0299700	-0.989741	0.00277217	0.0196762	LnvsHn
LotjaGi1g1v0299700	lja-miR11102-3p	MSTRG	4	-1	1	19	CUAUAUGAAUGAUGAAGGC	:::::..::::: : ::::	GCCUUUGUCAUUAACAUAG	Cleavage		1	LotjaGi1g1v0299700	-1.0239	0.00197318	0.0137423	AMvsHn
LotjaGi1g1v0299700	lja-miR11102-3p	MSTRG	4	-1	1	19	CUAUAUGAAUGAUGAAGGC	:::::..::::: : ::::	GCCUUUGUCAUUAACAUAG	Cleavage		1	LotjaGi1g1v0299700	-0.364177	0.173227	0.46601	RhizvsAM
LotjaGi1g1v0299700	lja-miR11102-3p	MSTRG	4	-1	1	19	CUAUAUGAAUGAUGAAGGC	:::::..::::: : ::::	GCCUUUGUCAUUAACAUAG	Cleavage		1	LotjaGi1g1v0299700	-1.38808	2.26e-05	0.000458134	RhizvsHn
LotjaGi1g1v0299700	lja-miR11102-3p	MSTRG	4	-1	1	19	CUAUAUGAAUGAUGAAGGC	:::::..::::: : ::::	GCCUUUGUCAUUAACAUAG	Cleavage		1	LotjaGi1g1v0299700	-0.398337	0.135689	0.423934	RhizvsLn
LotjaGi1g1v0299700	lja-miR11102-3p	MSTRG	4	-1	1	19	CUAUAUGAAUGAUGAAGGC	:::::..::::: : ::::	GCCUUUGUCAUUAACAUAG	Cleavage		1	LotjaGi1g1v0299700	-0.0341597	0.898192	0.998867	AMvsLn
LotjaGi1g1v0299700	lja-miR11102-3p	MSTRG	4	-1	1	19	CUAUAUGAAUGAUGAAGGC	:::::..::::: : ::::	GCCUUUGUCAUUAACAUAG	Cleavage		1	LotjaGi1g1v0299700	-0.989741	0.00277217	0.0196762	LnvsHn
LotjaGi1g1v0299700	lja-miR11102-3p	LotjaGi1g1v0299700	4	-1	1	19	CUAUAUGAAUGAUGAAGGC	:::::..::::: : ::::	GCCUUUGUCAUUAACAUAG	Cleavage		1	LotjaGi1g1v0299700	-1.0239	0.00197318	0.0137423	AMvsHn
LotjaGi1g1v0299700	lja-miR11102-3p	LotjaGi1g1v0299700	4	-1	1	19	CUAUAUGAAUGAUGAAGGC	:::::..::::: : ::::	GCCUUUGUCAUUAACAUAG	Cleavage		1	LotjaGi1g1v0299700	-0.364177	0.173227	0.46601	RhizvsAM
LotjaGi1g1v0299700	lja-miR11102-3p	LotjaGi1g1v0299700	4	-1	1	19	CUAUAUGAAUGAUGAAGGC	:::::..::::: : ::::	GCCUUUGUCAUUAACAUAG	Cleavage		1	LotjaGi1g1v0299700	-1.38808	2.26e-05	0.000458134	RhizvsHn
LotjaGi1g1v0299700	lja-miR11102-3p	LotjaGi1g1v0299700	4	-1	1	19	CUAUAUGAAUGAUGAAGGC	:::::..::::: : ::::	GCCUUUGUCAUUAACAUAG	Cleavage		1	LotjaGi1g1v0299700	-0.398337	0.135689	0.423934	RhizvsLn
LotjaGi1g1v0299700	lja-miR11102-3p	LotjaGi1g1v0299700	4	-1	1	19	CUAUAUGAAUGAUGAAGGC	:::::..::::: : ::::	GCCUUUGUCAUUAACAUAG	Cleavage		1	LotjaGi1g1v0299700	-0.0341597	0.898192	0.998867	AMvsLn
LotjaGi1g1v0299700	lja-miR11102-3p	LotjaGi1g1v0299700	4	-1	1	19	CUAUAUGAAUGAUGAAGGC	:::::..::::: : ::::	GCCUUUGUCAUUAACAUAG	Cleavage		1	LotjaGi1g1v0299700	-0.989741	0.00277217	0.0196762	LnvsHn
LotjaGi1g1v0299700	lja-miR7533a	MSTRG	3	-1	1	21	GAGGGGAUGGAGAGAAGCUGG	:.:::::::::::.:.:.	UGUGUUUCUCUCCAUCUCUUU	Cleavage		1	LotjaGi1g1v0299700	-1.0239	0.00197318	0.0137423	AMvsHn
LotjaGi1g1v0299700	lja-miR7533a	MSTRG	3	-1	1	21	GAGGGGAUGGAGAGAAGCUGG	:.:::::::::::.:.:.	UGUGUUUCUCUCCAUCUCUUU	Cleavage		1	LotjaGi1g1v0299700	-0.364177	0.173227	0.46601	RhizvsAM
LotjaGi1g1v0299700	lja-miR7533a	MSTRG	3	-1	1	21	GAGGGGAUGGAGAGAAGCUGG	:.:::::::::::.:.:.	UGUGUUUCUCUCCAUCUCUUU	Cleavage		1	LotjaGi1g1v0299700	-1.38808	2.26e-05	0.000458134	RhizvsHn
LotjaGi1g1v0299700	lja-miR7533a	MSTRG	3	-1	1	21	GAGGGGAUGGAGAGAAGCUGG	:.:::::::::::.:.:.	UGUGUUUCUCUCCAUCUCUUU	Cleavage		1	LotjaGi1g1v0299700	-0.398337	0.135689	0.423934	RhizvsLn
LotjaGi1g1v0299700	lja-miR7533a	MSTRG	3	-1	1	21	GAGGGGAUGGAGAGAAGCUGG	:.:::::::::::.:.:.	UGUGUUUCUCUCCAUCUCUUU	Cleavage		1	LotjaGi1g1v0299700	-0.0341597	0.898192	0.998867	AMvsLn
LotjaGi1g1v0299700	lja-miR7533a	MSTRG	3	-1	1	21	GAGGGGAUGGAGAGAAGCUGG	:.:::::::::::.:.:.	UGUGUUUCUCUCCAUCUCUUU	Cleavage		1	LotjaGi1g1v0299700	-0.989741	0.00277217	0.0196762	LnvsHn
LotjaGi1g1v0299800	lja-miR397	LotjaGi1g1v0299800	4	-1	1	19	UAUGAGUGCAGCGUGAUGA	::::::. :::.: :::::	UCAUCAUCCUGUAAUCAUA	Cleavage		1	LotjaGi1g1v0299800	0.0677159	0.641003	0.977539	AMvsLn
LotjaGi1g1v0299800	lja-miR397	LotjaGi1g1v0299800	4	-1	1	19	UAUGAGUGCAGCGUGAUGA	::::::. :::.: :::::	UCAUCAUCCUGUAAUCAUA	Cleavage		1	LotjaGi1g1v0299800	0.350555	0.0657623	0.242365	RhizvsHn
LotjaGi1g1v0299800	lja-miR397	LotjaGi1g1v0299800	4	-1	1	19	UAUGAGUGCAGCGUGAUGA	::::::. :::.: :::::	UCAUCAUCCUGUAAUCAUA	Cleavage		1	LotjaGi1g1v0299800	0.758242	9.81e-05	0.00126316	LnvsHn
LotjaGi1g1v0299800	lja-miR397	LotjaGi1g1v0299800	4	-1	1	19	UAUGAGUGCAGCGUGAUGA	::::::. :::.: :::::	UCAUCAUCCUGUAAUCAUA	Cleavage		1	LotjaGi1g1v0299800	-0.407687	0.005045	0.0434362	RhizvsLn
LotjaGi1g1v0299800	lja-miR397	LotjaGi1g1v0299800	4	-1	1	19	UAUGAGUGCAGCGUGAUGA	::::::. :::.: :::::	UCAUCAUCCUGUAAUCAUA	Cleavage		1	LotjaGi1g1v0299800	-0.475403	0.0010913	0.0132474	RhizvsAM
LotjaGi1g1v0299800	lja-miR397	LotjaGi1g1v0299800	4	-1	1	19	UAUGAGUGCAGCGUGAUGA	::::::. :::.: :::::	UCAUCAUCCUGUAAUCAUA	Cleavage		1	LotjaGi1g1v0299800	0.825957	2.38e-05	0.000358002	AMvsHn
LotjaGi1g1v0299800	lja-miR7538	LotjaGi1g1v0299800	5	-1	1	19	UCAACGGAGAGCUGCUGUC	::.::::: :: .:::::	GAUAGCAGGUCCUCGUUGC	Translation		1	LotjaGi1g1v0299800	0.0677159	0.641003	0.977539	AMvsLn
LotjaGi1g1v0299800	lja-miR7538	LotjaGi1g1v0299800	5	-1	1	19	UCAACGGAGAGCUGCUGUC	::.::::: :: .:::::	GAUAGCAGGUCCUCGUUGC	Translation		1	LotjaGi1g1v0299800	0.350555	0.0657623	0.242365	RhizvsHn
LotjaGi1g1v0299800	lja-miR7538	LotjaGi1g1v0299800	5	-1	1	19	UCAACGGAGAGCUGCUGUC	::.::::: :: .:::::	GAUAGCAGGUCCUCGUUGC	Translation		1	LotjaGi1g1v0299800	0.758242	9.81e-05	0.00126316	LnvsHn
LotjaGi1g1v0299800	lja-miR7538	LotjaGi1g1v0299800	5	-1	1	19	UCAACGGAGAGCUGCUGUC	::.::::: :: .:::::	GAUAGCAGGUCCUCGUUGC	Translation		1	LotjaGi1g1v0299800	-0.407687	0.005045	0.0434362	RhizvsLn
LotjaGi1g1v0299800	lja-miR7538	LotjaGi1g1v0299800	5	-1	1	19	UCAACGGAGAGCUGCUGUC	::.::::: :: .:::::	GAUAGCAGGUCCUCGUUGC	Translation		1	LotjaGi1g1v0299800	-0.475403	0.0010913	0.0132474	RhizvsAM
LotjaGi1g1v0299800	lja-miR7538	LotjaGi1g1v0299800	5	-1	1	19	UCAACGGAGAGCUGCUGUC	::.::::: :: .:::::	GAUAGCAGGUCCUCGUUGC	Translation		1	LotjaGi1g1v0299800	0.825957	2.38e-05	0.000358002	AMvsHn
LotjaGi1g1v0300600	lja-miR11155b-5p	LotjaGi1g1v0300600	4.5	-1	1	19	AAGCGAGUGAUAGUCCCUC	:.: :: ::::::: ::::	GGGAGAAUAUCACUAGCUU	Cleavage		1	LotjaGi1g1v0300600	0.239817	0.202569	0.505825	RhizvsAM
LotjaGi1g1v0300600	lja-miR11155b-5p	LotjaGi1g1v0300600	4.5	-1	1	19	AAGCGAGUGAUAGUCCCUC	:.: :: ::::::: ::::	GGGAGAAUAUCACUAGCUU	Cleavage		1	LotjaGi1g1v0300600	-0.337757	0.155936	0.333867	AMvsHn
LotjaGi1g1v0300600	lja-miR11155b-5p	LotjaGi1g1v0300600	4.5	-1	1	19	AAGCGAGUGAUAGUCCCUC	:.: :: ::::::: ::::	GGGAGAAUAUCACUAGCUU	Cleavage		1	LotjaGi1g1v0300600	-0.125988	0.503115	0.968116	AMvsLn
LotjaGi1g1v0300600	lja-miR11155b-5p	LotjaGi1g1v0300600	4.5	-1	1	19	AAGCGAGUGAUAGUCCCUC	:.: :: ::::::: ::::	GGGAGAAUAUCACUAGCUU	Cleavage		1	LotjaGi1g1v0300600	-0.21177	0.374241	0.590876	LnvsHn
LotjaGi1g1v0300600	lja-miR11155b-5p	LotjaGi1g1v0300600	4.5	-1	1	19	AAGCGAGUGAUAGUCCCUC	:.: :: ::::::: ::::	GGGAGAAUAUCACUAGCUU	Cleavage		1	LotjaGi1g1v0300600	-0.0979404	0.682562	0.856581	RhizvsHn
LotjaGi1g1v0300600	lja-miR11155b-5p	LotjaGi1g1v0300600	4.5	-1	1	19	AAGCGAGUGAUAGUCCCUC	:.: :: ::::::: ::::	GGGAGAAUAUCACUAGCUU	Cleavage		1	LotjaGi1g1v0300600	0.113829	0.542607	0.827602	RhizvsLn
LotjaGi1g1v0300700	lja-miR7540b	LotjaGi1g1v0300700	3	-1	1	20	UGAUAUGAUAAGUGAUGUGA	::::::::::.::::::	GCACAUCACUUGUCAUAUAC	Cleavage		1	LotjaGi1g1v0300700	-0.100837	0.762226	0.878376	LnvsHn
LotjaGi1g1v0300700	lja-miR7540b	LotjaGi1g1v0300700	3	-1	1	20	UGAUAUGAUAAGUGAUGUGA	::::::::::.::::::	GCACAUCACUUGUCAUAUAC	Cleavage		1	LotjaGi1g1v0300700	-0.146943	0.669786	0.811847	AMvsHn
LotjaGi1g1v0300700	lja-miR7540b	LotjaGi1g1v0300700	3	-1	1	20	UGAUAUGAUAAGUGAUGUGA	::::::::::.::::::	GCACAUCACUUGUCAUAUAC	Cleavage		1	LotjaGi1g1v0300700	-0.419751	0.204251	0.465628	RhizvsHn
LotjaGi1g1v0300700	lja-miR7540b	LotjaGi1g1v0300700	3	-1	1	20	UGAUAUGAUAAGUGAUGUGA	::::::::::.::::::	GCACAUCACUUGUCAUAUAC	Cleavage		1	LotjaGi1g1v0300700	-0.318914	0.234134	0.571863	RhizvsLn
LotjaGi1g1v0300700	lja-miR7540b	LotjaGi1g1v0300700	3	-1	1	20	UGAUAUGAUAAGUGAUGUGA	::::::::::.::::::	GCACAUCACUUGUCAUAUAC	Cleavage		1	LotjaGi1g1v0300700	-0.272808	0.334499	0.645047	RhizvsAM
LotjaGi1g1v0300700	lja-miR7540b	LotjaGi1g1v0300700	3	-1	1	20	UGAUAUGAUAAGUGAUGUGA	::::::::::.::::::	GCACAUCACUUGUCAUAUAC	Cleavage		1	LotjaGi1g1v0300700	-0.0461059	0.869808	0.994992	AMvsLn
LotjaGi1g1v0300700	lja-miR172c	MSTRG	3.5	-1	1	19	AGAAUCUGAUGAUGCUGCA	:::.::::::::::::	GUCAGUAUCAUCAGAUUCA	Cleavage		2	LotjaGi1g1v0300700	-0.100837	0.762226	0.878376	LnvsHn
LotjaGi1g1v0300700	lja-miR172c	MSTRG	3.5	-1	1	19	AGAAUCUGAUGAUGCUGCA	:::.::::::::::::	GUCAGUAUCAUCAGAUUCA	Cleavage		2	LotjaGi1g1v0300700	-0.146943	0.669786	0.811847	AMvsHn
LotjaGi1g1v0300700	lja-miR172c	MSTRG	3.5	-1	1	19	AGAAUCUGAUGAUGCUGCA	:::.::::::::::::	GUCAGUAUCAUCAGAUUCA	Cleavage		2	LotjaGi1g1v0300700	-0.419751	0.204251	0.465628	RhizvsHn
LotjaGi1g1v0300700	lja-miR172c	MSTRG	3.5	-1	1	19	AGAAUCUGAUGAUGCUGCA	:::.::::::::::::	GUCAGUAUCAUCAGAUUCA	Cleavage		2	LotjaGi1g1v0300700	-0.318914	0.234134	0.571863	RhizvsLn
LotjaGi1g1v0300700	lja-miR172c	MSTRG	3.5	-1	1	19	AGAAUCUGAUGAUGCUGCA	:::.::::::::::::	GUCAGUAUCAUCAGAUUCA	Cleavage		2	LotjaGi1g1v0300700	-0.272808	0.334499	0.645047	RhizvsAM
LotjaGi1g1v0300700	lja-miR172c	MSTRG	3.5	-1	1	19	AGAAUCUGAUGAUGCUGCA	:::.::::::::::::	GUCAGUAUCAUCAGAUUCA	Cleavage		2	LotjaGi1g1v0300700	-0.0461059	0.869808	0.994992	AMvsLn
LotjaGi1g1v0300700	lja-miR172b	MSTRG	4.5	-1	1	19	AGAAUCUGAUGAUGCUGCA	:: ::::::::.::::	AACAAGAUCAUCAGGUUCU	Cleavage		2	LotjaGi1g1v0300700	-0.100837	0.762226	0.878376	LnvsHn
LotjaGi1g1v0300700	lja-miR172b	MSTRG	4.5	-1	1	19	AGAAUCUGAUGAUGCUGCA	:: ::::::::.::::	AACAAGAUCAUCAGGUUCU	Cleavage		2	LotjaGi1g1v0300700	-0.146943	0.669786	0.811847	AMvsHn
LotjaGi1g1v0300700	lja-miR172b	MSTRG	4.5	-1	1	19	AGAAUCUGAUGAUGCUGCA	:: ::::::::.::::	AACAAGAUCAUCAGGUUCU	Cleavage		2	LotjaGi1g1v0300700	-0.419751	0.204251	0.465628	RhizvsHn
LotjaGi1g1v0300700	lja-miR172b	MSTRG	4.5	-1	1	19	AGAAUCUGAUGAUGCUGCA	:: ::::::::.::::	AACAAGAUCAUCAGGUUCU	Cleavage		2	LotjaGi1g1v0300700	-0.318914	0.234134	0.571863	RhizvsLn
LotjaGi1g1v0300700	lja-miR172b	MSTRG	4.5	-1	1	19	AGAAUCUGAUGAUGCUGCA	:: ::::::::.::::	AACAAGAUCAUCAGGUUCU	Cleavage		2	LotjaGi1g1v0300700	-0.272808	0.334499	0.645047	RhizvsAM
LotjaGi1g1v0300700	lja-miR172b	MSTRG	4.5	-1	1	19	AGAAUCUGAUGAUGCUGCA	:: ::::::::.::::	AACAAGAUCAUCAGGUUCU	Cleavage		2	LotjaGi1g1v0300700	-0.0461059	0.869808	0.994992	AMvsLn
LotjaGi1g1v0300700	lja-miR172a	MSTRG	3.5	-1	1	20	AGAAUCUGAUGAUGCUGCAG	:::.::::::::::::	GGUCAGUAUCAUCAGAUUCA	Cleavage		2	LotjaGi1g1v0300700	-0.100837	0.762226	0.878376	LnvsHn
LotjaGi1g1v0300700	lja-miR172a	MSTRG	3.5	-1	1	20	AGAAUCUGAUGAUGCUGCAG	:::.::::::::::::	GGUCAGUAUCAUCAGAUUCA	Cleavage		2	LotjaGi1g1v0300700	-0.146943	0.669786	0.811847	AMvsHn
LotjaGi1g1v0300700	lja-miR172a	MSTRG	3.5	-1	1	20	AGAAUCUGAUGAUGCUGCAG	:::.::::::::::::	GGUCAGUAUCAUCAGAUUCA	Cleavage		2	LotjaGi1g1v0300700	-0.419751	0.204251	0.465628	RhizvsHn
LotjaGi1g1v0300700	lja-miR172a	MSTRG	3.5	-1	1	20	AGAAUCUGAUGAUGCUGCAG	:::.::::::::::::	GGUCAGUAUCAUCAGAUUCA	Cleavage		2	LotjaGi1g1v0300700	-0.318914	0.234134	0.571863	RhizvsLn
LotjaGi1g1v0300700	lja-miR172a	MSTRG	3.5	-1	1	20	AGAAUCUGAUGAUGCUGCAG	:::.::::::::::::	GGUCAGUAUCAUCAGAUUCA	Cleavage		2	LotjaGi1g1v0300700	-0.272808	0.334499	0.645047	RhizvsAM
LotjaGi1g1v0300700	lja-miR172a	MSTRG	3.5	-1	1	20	AGAAUCUGAUGAUGCUGCAG	:::.::::::::::::	GGUCAGUAUCAUCAGAUUCA	Cleavage		2	LotjaGi1g1v0300700	-0.0461059	0.869808	0.994992	AMvsLn
LotjaGi1g1v0300700	lja-miR7540a	LotjaGi1g1v0300700	3	-1	1	20	UGAUAUGAUAAGUGAUGUGA	::::::::::.::::::	GCACAUCACUUGUCAUAUAC	Cleavage		1	LotjaGi1g1v0300700	-0.100837	0.762226	0.878376	LnvsHn
LotjaGi1g1v0300700	lja-miR7540a	LotjaGi1g1v0300700	3	-1	1	20	UGAUAUGAUAAGUGAUGUGA	::::::::::.::::::	GCACAUCACUUGUCAUAUAC	Cleavage		1	LotjaGi1g1v0300700	-0.146943	0.669786	0.811847	AMvsHn
LotjaGi1g1v0300700	lja-miR7540a	LotjaGi1g1v0300700	3	-1	1	20	UGAUAUGAUAAGUGAUGUGA	::::::::::.::::::	GCACAUCACUUGUCAUAUAC	Cleavage		1	LotjaGi1g1v0300700	-0.419751	0.204251	0.465628	RhizvsHn
LotjaGi1g1v0300700	lja-miR7540a	LotjaGi1g1v0300700	3	-1	1	20	UGAUAUGAUAAGUGAUGUGA	::::::::::.::::::	GCACAUCACUUGUCAUAUAC	Cleavage		1	LotjaGi1g1v0300700	-0.318914	0.234134	0.571863	RhizvsLn
LotjaGi1g1v0300700	lja-miR7540a	LotjaGi1g1v0300700	3	-1	1	20	UGAUAUGAUAAGUGAUGUGA	::::::::::.::::::	GCACAUCACUUGUCAUAUAC	Cleavage		1	LotjaGi1g1v0300700	-0.272808	0.334499	0.645047	RhizvsAM
LotjaGi1g1v0300700	lja-miR7540a	LotjaGi1g1v0300700	3	-1	1	20	UGAUAUGAUAAGUGAUGUGA	::::::::::.::::::	GCACAUCACUUGUCAUAUAC	Cleavage		1	LotjaGi1g1v0300700	-0.0461059	0.869808	0.994992	AMvsLn
LotjaGi1g1v0300700	lja-miR172c	MSTRG	4.5	-1	1	19	AGAAUCUGAUGAUGCUGCA	:: ::::::::.::::	AACAAGAUCAUCAGGUUCU	Cleavage		2	LotjaGi1g1v0300700	-0.100837	0.762226	0.878376	LnvsHn
LotjaGi1g1v0300700	lja-miR172c	MSTRG	4.5	-1	1	19	AGAAUCUGAUGAUGCUGCA	:: ::::::::.::::	AACAAGAUCAUCAGGUUCU	Cleavage		2	LotjaGi1g1v0300700	-0.146943	0.669786	0.811847	AMvsHn
LotjaGi1g1v0300700	lja-miR172c	MSTRG	4.5	-1	1	19	AGAAUCUGAUGAUGCUGCA	:: ::::::::.::::	AACAAGAUCAUCAGGUUCU	Cleavage		2	LotjaGi1g1v0300700	-0.419751	0.204251	0.465628	RhizvsHn
LotjaGi1g1v0300700	lja-miR172c	MSTRG	4.5	-1	1	19	AGAAUCUGAUGAUGCUGCA	:: ::::::::.::::	AACAAGAUCAUCAGGUUCU	Cleavage		2	LotjaGi1g1v0300700	-0.318914	0.234134	0.571863	RhizvsLn
LotjaGi1g1v0300700	lja-miR172c	MSTRG	4.5	-1	1	19	AGAAUCUGAUGAUGCUGCA	:: ::::::::.::::	AACAAGAUCAUCAGGUUCU	Cleavage		2	LotjaGi1g1v0300700	-0.272808	0.334499	0.645047	RhizvsAM
LotjaGi1g1v0300700	lja-miR172c	MSTRG	4.5	-1	1	19	AGAAUCUGAUGAUGCUGCA	:: ::::::::.::::	AACAAGAUCAUCAGGUUCU	Cleavage		2	LotjaGi1g1v0300700	-0.0461059	0.869808	0.994992	AMvsLn
LotjaGi1g1v0300700	lja-miR7540a	MSTRG	3	-1	1	20	UGAUAUGAUAAGUGAUGUGA	::::::::::.::::::	GCACAUCACUUGUCAUAUAC	Cleavage		1	LotjaGi1g1v0300700	-0.100837	0.762226	0.878376	LnvsHn
LotjaGi1g1v0300700	lja-miR7540a	MSTRG	3	-1	1	20	UGAUAUGAUAAGUGAUGUGA	::::::::::.::::::	GCACAUCACUUGUCAUAUAC	Cleavage		1	LotjaGi1g1v0300700	-0.146943	0.669786	0.811847	AMvsHn
LotjaGi1g1v0300700	lja-miR7540a	MSTRG	3	-1	1	20	UGAUAUGAUAAGUGAUGUGA	::::::::::.::::::	GCACAUCACUUGUCAUAUAC	Cleavage		1	LotjaGi1g1v0300700	-0.419751	0.204251	0.465628	RhizvsHn
LotjaGi1g1v0300700	lja-miR7540a	MSTRG	3	-1	1	20	UGAUAUGAUAAGUGAUGUGA	::::::::::.::::::	GCACAUCACUUGUCAUAUAC	Cleavage		1	LotjaGi1g1v0300700	-0.318914	0.234134	0.571863	RhizvsLn
LotjaGi1g1v0300700	lja-miR7540a	MSTRG	3	-1	1	20	UGAUAUGAUAAGUGAUGUGA	::::::::::.::::::	GCACAUCACUUGUCAUAUAC	Cleavage		1	LotjaGi1g1v0300700	-0.272808	0.334499	0.645047	RhizvsAM
LotjaGi1g1v0300700	lja-miR7540a	MSTRG	3	-1	1	20	UGAUAUGAUAAGUGAUGUGA	::::::::::.::::::	GCACAUCACUUGUCAUAUAC	Cleavage		1	LotjaGi1g1v0300700	-0.0461059	0.869808	0.994992	AMvsLn
LotjaGi1g1v0300700	lja-miR171d-3p	LotjaGi1g1v0300700	4.5	-1	1	19	CGAUGUGGUGAGGUCAAUC	::::::: :....:.::.:	GAUUGACGUUGUUAUAUUG	Cleavage		1	LotjaGi1g1v0300700	-0.100837	0.762226	0.878376	LnvsHn
LotjaGi1g1v0300700	lja-miR171d-3p	LotjaGi1g1v0300700	4.5	-1	1	19	CGAUGUGGUGAGGUCAAUC	::::::: :....:.::.:	GAUUGACGUUGUUAUAUUG	Cleavage		1	LotjaGi1g1v0300700	-0.146943	0.669786	0.811847	AMvsHn
LotjaGi1g1v0300700	lja-miR171d-3p	LotjaGi1g1v0300700	4.5	-1	1	19	CGAUGUGGUGAGGUCAAUC	::::::: :....:.::.:	GAUUGACGUUGUUAUAUUG	Cleavage		1	LotjaGi1g1v0300700	-0.419751	0.204251	0.465628	RhizvsHn
LotjaGi1g1v0300700	lja-miR171d-3p	LotjaGi1g1v0300700	4.5	-1	1	19	CGAUGUGGUGAGGUCAAUC	::::::: :....:.::.:	GAUUGACGUUGUUAUAUUG	Cleavage		1	LotjaGi1g1v0300700	-0.318914	0.234134	0.571863	RhizvsLn
LotjaGi1g1v0300700	lja-miR171d-3p	LotjaGi1g1v0300700	4.5	-1	1	19	CGAUGUGGUGAGGUCAAUC	::::::: :....:.::.:	GAUUGACGUUGUUAUAUUG	Cleavage		1	LotjaGi1g1v0300700	-0.272808	0.334499	0.645047	RhizvsAM
LotjaGi1g1v0300700	lja-miR171d-3p	LotjaGi1g1v0300700	4.5	-1	1	19	CGAUGUGGUGAGGUCAAUC	::::::: :....:.::.:	GAUUGACGUUGUUAUAUUG	Cleavage		1	LotjaGi1g1v0300700	-0.0461059	0.869808	0.994992	AMvsLn
LotjaGi1g1v0300700	lja-miR172a	MSTRG	4.5	-1	1	20	AGAAUCUGAUGAUGCUGCAG	:: ::::::::.::::	AAACAAGAUCAUCAGGUUCU	Cleavage		2	LotjaGi1g1v0300700	-0.100837	0.762226	0.878376	LnvsHn
LotjaGi1g1v0300700	lja-miR172a	MSTRG	4.5	-1	1	20	AGAAUCUGAUGAUGCUGCAG	:: ::::::::.::::	AAACAAGAUCAUCAGGUUCU	Cleavage		2	LotjaGi1g1v0300700	-0.146943	0.669786	0.811847	AMvsHn
LotjaGi1g1v0300700	lja-miR172a	MSTRG	4.5	-1	1	20	AGAAUCUGAUGAUGCUGCAG	:: ::::::::.::::	AAACAAGAUCAUCAGGUUCU	Cleavage		2	LotjaGi1g1v0300700	-0.419751	0.204251	0.465628	RhizvsHn
LotjaGi1g1v0300700	lja-miR172a	MSTRG	4.5	-1	1	20	AGAAUCUGAUGAUGCUGCAG	:: ::::::::.::::	AAACAAGAUCAUCAGGUUCU	Cleavage		2	LotjaGi1g1v0300700	-0.318914	0.234134	0.571863	RhizvsLn
LotjaGi1g1v0300700	lja-miR172a	MSTRG	4.5	-1	1	20	AGAAUCUGAUGAUGCUGCAG	:: ::::::::.::::	AAACAAGAUCAUCAGGUUCU	Cleavage		2	LotjaGi1g1v0300700	-0.272808	0.334499	0.645047	RhizvsAM
LotjaGi1g1v0300700	lja-miR172a	MSTRG	4.5	-1	1	20	AGAAUCUGAUGAUGCUGCAG	:: ::::::::.::::	AAACAAGAUCAUCAGGUUCU	Cleavage		2	LotjaGi1g1v0300700	-0.0461059	0.869808	0.994992	AMvsLn
LotjaGi1g1v0300700	lja-miR172b	MSTRG	3.5	-1	1	19	AGAAUCUGAUGAUGCUGCA	:::.::::::::::::	GUCAGUAUCAUCAGAUUCA	Cleavage		2	LotjaGi1g1v0300700	-0.100837	0.762226	0.878376	LnvsHn
LotjaGi1g1v0300700	lja-miR172b	MSTRG	3.5	-1	1	19	AGAAUCUGAUGAUGCUGCA	:::.::::::::::::	GUCAGUAUCAUCAGAUUCA	Cleavage		2	LotjaGi1g1v0300700	-0.146943	0.669786	0.811847	AMvsHn
LotjaGi1g1v0300700	lja-miR172b	MSTRG	3.5	-1	1	19	AGAAUCUGAUGAUGCUGCA	:::.::::::::::::	GUCAGUAUCAUCAGAUUCA	Cleavage		2	LotjaGi1g1v0300700	-0.419751	0.204251	0.465628	RhizvsHn
LotjaGi1g1v0300700	lja-miR172b	MSTRG	3.5	-1	1	19	AGAAUCUGAUGAUGCUGCA	:::.::::::::::::	GUCAGUAUCAUCAGAUUCA	Cleavage		2	LotjaGi1g1v0300700	-0.318914	0.234134	0.571863	RhizvsLn
LotjaGi1g1v0300700	lja-miR172b	MSTRG	3.5	-1	1	19	AGAAUCUGAUGAUGCUGCA	:::.::::::::::::	GUCAGUAUCAUCAGAUUCA	Cleavage		2	LotjaGi1g1v0300700	-0.272808	0.334499	0.645047	RhizvsAM
LotjaGi1g1v0300700	lja-miR172b	MSTRG	3.5	-1	1	19	AGAAUCUGAUGAUGCUGCA	:::.::::::::::::	GUCAGUAUCAUCAGAUUCA	Cleavage		2	LotjaGi1g1v0300700	-0.0461059	0.869808	0.994992	AMvsLn
LotjaGi1g1v0300700	lja-miR7540b	MSTRG	3	-1	1	20	UGAUAUGAUAAGUGAUGUGA	::::::::::.::::::	GCACAUCACUUGUCAUAUAC	Cleavage		1	LotjaGi1g1v0300700	-0.100837	0.762226	0.878376	LnvsHn
LotjaGi1g1v0300700	lja-miR7540b	MSTRG	3	-1	1	20	UGAUAUGAUAAGUGAUGUGA	::::::::::.::::::	GCACAUCACUUGUCAUAUAC	Cleavage		1	LotjaGi1g1v0300700	-0.146943	0.669786	0.811847	AMvsHn
LotjaGi1g1v0300700	lja-miR7540b	MSTRG	3	-1	1	20	UGAUAUGAUAAGUGAUGUGA	::::::::::.::::::	GCACAUCACUUGUCAUAUAC	Cleavage		1	LotjaGi1g1v0300700	-0.419751	0.204251	0.465628	RhizvsHn
LotjaGi1g1v0300700	lja-miR7540b	MSTRG	3	-1	1	20	UGAUAUGAUAAGUGAUGUGA	::::::::::.::::::	GCACAUCACUUGUCAUAUAC	Cleavage		1	LotjaGi1g1v0300700	-0.318914	0.234134	0.571863	RhizvsLn
LotjaGi1g1v0300700	lja-miR7540b	MSTRG	3	-1	1	20	UGAUAUGAUAAGUGAUGUGA	::::::::::.::::::	GCACAUCACUUGUCAUAUAC	Cleavage		1	LotjaGi1g1v0300700	-0.272808	0.334499	0.645047	RhizvsAM
LotjaGi1g1v0300700	lja-miR7540b	MSTRG	3	-1	1	20	UGAUAUGAUAAGUGAUGUGA	::::::::::.::::::	GCACAUCACUUGUCAUAUAC	Cleavage		1	LotjaGi1g1v0300700	-0.0461059	0.869808	0.994992	AMvsLn
LotjaGi1g1v0300900_LC	lja-miR11099-5p	MSTRG	4.5	-1	1	21	CAUAGGACCUGCAUAGAAGCC	: :::::::::: ::.: ::	GCCUUCUAUGCAAGUUCCAUA	Cleavage		1	LotjaGi1g1v0300900_LC	0.391842	0.0789085	0.30116	RhizvsAM
LotjaGi1g1v0300900_LC	lja-miR11099-5p	MSTRG	4.5	-1	1	21	CAUAGGACCUGCAUAGAAGCC	: :::::::::: ::.: ::	GCCUUCUAUGCAAGUUCCAUA	Cleavage		1	LotjaGi1g1v0300900_LC	-0.134884	0.545467	0.970349	AMvsLn
LotjaGi1g1v0300900_LC	lja-miR11099-5p	MSTRG	4.5	-1	1	21	CAUAGGACCUGCAUAGAAGCC	: :::::::::: ::.: ::	GCCUUCUAUGCAAGUUCCAUA	Cleavage		1	LotjaGi1g1v0300900_LC	0.256958	0.243175	0.582086	RhizvsLn
LotjaGi1g1v0300900_LC	lja-miR11099-5p	MSTRG	4.5	-1	1	21	CAUAGGACCUGCAUAGAAGCC	: :::::::::: ::.: ::	GCCUUCUAUGCAAGUUCCAUA	Cleavage		1	LotjaGi1g1v0300900_LC	-0.604909	0.0281166	0.10907	LnvsHn
LotjaGi1g1v0300900_LC	lja-miR11099-5p	MSTRG	4.5	-1	1	21	CAUAGGACCUGCAUAGAAGCC	: :::::::::: ::.: ::	GCCUUCUAUGCAAGUUCCAUA	Cleavage		1	LotjaGi1g1v0300900_LC	-0.347951	0.210502	0.472407	RhizvsHn
LotjaGi1g1v0300900_LC	lja-miR11099-5p	MSTRG	4.5	-1	1	21	CAUAGGACCUGCAUAGAAGCC	: :::::::::: ::.: ::	GCCUUCUAUGCAAGUUCCAUA	Cleavage		1	LotjaGi1g1v0300900_LC	-0.739793	0.00746025	0.0390423	AMvsHn
LotjaGi1g1v0300900_LC	lja-miR11077b-5p	MSTRG	4	-1	1	20	CGAUGGAUGAAUAAGACUAC	:.:::::: :.::::.::	AUGGUCUUAGUUAUCCGUCU	Translation		1	LotjaGi1g1v0300900_LC	0.391842	0.0789085	0.30116	RhizvsAM
LotjaGi1g1v0300900_LC	lja-miR11077b-5p	MSTRG	4	-1	1	20	CGAUGGAUGAAUAAGACUAC	:.:::::: :.::::.::	AUGGUCUUAGUUAUCCGUCU	Translation		1	LotjaGi1g1v0300900_LC	-0.134884	0.545467	0.970349	AMvsLn
LotjaGi1g1v0300900_LC	lja-miR11077b-5p	MSTRG	4	-1	1	20	CGAUGGAUGAAUAAGACUAC	:.:::::: :.::::.::	AUGGUCUUAGUUAUCCGUCU	Translation		1	LotjaGi1g1v0300900_LC	0.256958	0.243175	0.582086	RhizvsLn
LotjaGi1g1v0300900_LC	lja-miR11077b-5p	MSTRG	4	-1	1	20	CGAUGGAUGAAUAAGACUAC	:.:::::: :.::::.::	AUGGUCUUAGUUAUCCGUCU	Translation		1	LotjaGi1g1v0300900_LC	-0.604909	0.0281166	0.10907	LnvsHn
LotjaGi1g1v0300900_LC	lja-miR11077b-5p	MSTRG	4	-1	1	20	CGAUGGAUGAAUAAGACUAC	:.:::::: :.::::.::	AUGGUCUUAGUUAUCCGUCU	Translation		1	LotjaGi1g1v0300900_LC	-0.347951	0.210502	0.472407	RhizvsHn
LotjaGi1g1v0300900_LC	lja-miR11077b-5p	MSTRG	4	-1	1	20	CGAUGGAUGAAUAAGACUAC	:.:::::: :.::::.::	AUGGUCUUAGUUAUCCGUCU	Translation		1	LotjaGi1g1v0300900_LC	-0.739793	0.00746025	0.0390423	AMvsHn
LotjaGi1g1v0300900_LC	lja-miR11099-5p	LotjaGi1g1v0300900_LC	4.5	-1	1	21	CAUAGGACCUGCAUAGAAGCC	: :::::::::: ::.: ::	GCCUUCUAUGCAAGUUCCAUA	Cleavage		1	LotjaGi1g1v0300900_LC	0.391842	0.0789085	0.30116	RhizvsAM
LotjaGi1g1v0300900_LC	lja-miR11099-5p	LotjaGi1g1v0300900_LC	4.5	-1	1	21	CAUAGGACCUGCAUAGAAGCC	: :::::::::: ::.: ::	GCCUUCUAUGCAAGUUCCAUA	Cleavage		1	LotjaGi1g1v0300900_LC	-0.134884	0.545467	0.970349	AMvsLn
LotjaGi1g1v0300900_LC	lja-miR11099-5p	LotjaGi1g1v0300900_LC	4.5	-1	1	21	CAUAGGACCUGCAUAGAAGCC	: :::::::::: ::.: ::	GCCUUCUAUGCAAGUUCCAUA	Cleavage		1	LotjaGi1g1v0300900_LC	0.256958	0.243175	0.582086	RhizvsLn
LotjaGi1g1v0300900_LC	lja-miR11099-5p	LotjaGi1g1v0300900_LC	4.5	-1	1	21	CAUAGGACCUGCAUAGAAGCC	: :::::::::: ::.: ::	GCCUUCUAUGCAAGUUCCAUA	Cleavage		1	LotjaGi1g1v0300900_LC	-0.604909	0.0281166	0.10907	LnvsHn
LotjaGi1g1v0300900_LC	lja-miR11099-5p	LotjaGi1g1v0300900_LC	4.5	-1	1	21	CAUAGGACCUGCAUAGAAGCC	: :::::::::: ::.: ::	GCCUUCUAUGCAAGUUCCAUA	Cleavage		1	LotjaGi1g1v0300900_LC	-0.347951	0.210502	0.472407	RhizvsHn
LotjaGi1g1v0300900_LC	lja-miR11099-5p	LotjaGi1g1v0300900_LC	4.5	-1	1	21	CAUAGGACCUGCAUAGAAGCC	: :::::::::: ::.: ::	GCCUUCUAUGCAAGUUCCAUA	Cleavage		1	LotjaGi1g1v0300900_LC	-0.739793	0.00746025	0.0390423	AMvsHn
LotjaGi1g1v0300900_LC	lja-miR168-3p	MSTRG	4.5	-1	1	21	UCCCGCCUGCAUCAACUGAAU	::.::::.: ::::.: ::	GAUCGGUUGGUUCAGGUGAGA	Translation		1	LotjaGi1g1v0300900_LC	0.391842	0.0789085	0.30116	RhizvsAM
LotjaGi1g1v0300900_LC	lja-miR168-3p	MSTRG	4.5	-1	1	21	UCCCGCCUGCAUCAACUGAAU	::.::::.: ::::.: ::	GAUCGGUUGGUUCAGGUGAGA	Translation		1	LotjaGi1g1v0300900_LC	-0.134884	0.545467	0.970349	AMvsLn
LotjaGi1g1v0300900_LC	lja-miR168-3p	MSTRG	4.5	-1	1	21	UCCCGCCUGCAUCAACUGAAU	::.::::.: ::::.: ::	GAUCGGUUGGUUCAGGUGAGA	Translation		1	LotjaGi1g1v0300900_LC	0.256958	0.243175	0.582086	RhizvsLn
LotjaGi1g1v0300900_LC	lja-miR168-3p	MSTRG	4.5	-1	1	21	UCCCGCCUGCAUCAACUGAAU	::.::::.: ::::.: ::	GAUCGGUUGGUUCAGGUGAGA	Translation		1	LotjaGi1g1v0300900_LC	-0.604909	0.0281166	0.10907	LnvsHn
LotjaGi1g1v0300900_LC	lja-miR168-3p	MSTRG	4.5	-1	1	21	UCCCGCCUGCAUCAACUGAAU	::.::::.: ::::.: ::	GAUCGGUUGGUUCAGGUGAGA	Translation		1	LotjaGi1g1v0300900_LC	-0.347951	0.210502	0.472407	RhizvsHn
LotjaGi1g1v0300900_LC	lja-miR168-3p	MSTRG	4.5	-1	1	21	UCCCGCCUGCAUCAACUGAAU	::.::::.: ::::.: ::	GAUCGGUUGGUUCAGGUGAGA	Translation		1	LotjaGi1g1v0300900_LC	-0.739793	0.00746025	0.0390423	AMvsHn
LotjaGi1g1v0300900_LC	lja-miR11077b-5p	LotjaGi1g1v0300900_LC	4	-1	1	20	CGAUGGAUGAAUAAGACUAC	:.:::::: :.::::.::	AUGGUCUUAGUUAUCCGUCU	Translation		1	LotjaGi1g1v0300900_LC	0.391842	0.0789085	0.30116	RhizvsAM
LotjaGi1g1v0300900_LC	lja-miR11077b-5p	LotjaGi1g1v0300900_LC	4	-1	1	20	CGAUGGAUGAAUAAGACUAC	:.:::::: :.::::.::	AUGGUCUUAGUUAUCCGUCU	Translation		1	LotjaGi1g1v0300900_LC	-0.134884	0.545467	0.970349	AMvsLn
LotjaGi1g1v0300900_LC	lja-miR11077b-5p	LotjaGi1g1v0300900_LC	4	-1	1	20	CGAUGGAUGAAUAAGACUAC	:.:::::: :.::::.::	AUGGUCUUAGUUAUCCGUCU	Translation		1	LotjaGi1g1v0300900_LC	0.256958	0.243175	0.582086	RhizvsLn
LotjaGi1g1v0300900_LC	lja-miR11077b-5p	LotjaGi1g1v0300900_LC	4	-1	1	20	CGAUGGAUGAAUAAGACUAC	:.:::::: :.::::.::	AUGGUCUUAGUUAUCCGUCU	Translation		1	LotjaGi1g1v0300900_LC	-0.604909	0.0281166	0.10907	LnvsHn
LotjaGi1g1v0300900_LC	lja-miR11077b-5p	LotjaGi1g1v0300900_LC	4	-1	1	20	CGAUGGAUGAAUAAGACUAC	:.:::::: :.::::.::	AUGGUCUUAGUUAUCCGUCU	Translation		1	LotjaGi1g1v0300900_LC	-0.347951	0.210502	0.472407	RhizvsHn
LotjaGi1g1v0300900_LC	lja-miR11077b-5p	LotjaGi1g1v0300900_LC	4	-1	1	20	CGAUGGAUGAAUAAGACUAC	:.:::::: :.::::.::	AUGGUCUUAGUUAUCCGUCU	Translation		1	LotjaGi1g1v0300900_LC	-0.739793	0.00746025	0.0390423	AMvsHn
LotjaGi1g1v0300900_LC	lja-miR168-3p	LotjaGi1g1v0300900_LC	4.5	-1	1	21	UCCCGCCUGCAUCAACUGAAU	::.::::.: ::::.: ::	GAUCGGUUGGUUCAGGUGAGA	Translation		1	LotjaGi1g1v0300900_LC	0.391842	0.0789085	0.30116	RhizvsAM
LotjaGi1g1v0300900_LC	lja-miR168-3p	LotjaGi1g1v0300900_LC	4.5	-1	1	21	UCCCGCCUGCAUCAACUGAAU	::.::::.: ::::.: ::	GAUCGGUUGGUUCAGGUGAGA	Translation		1	LotjaGi1g1v0300900_LC	-0.134884	0.545467	0.970349	AMvsLn
LotjaGi1g1v0300900_LC	lja-miR168-3p	LotjaGi1g1v0300900_LC	4.5	-1	1	21	UCCCGCCUGCAUCAACUGAAU	::.::::.: ::::.: ::	GAUCGGUUGGUUCAGGUGAGA	Translation		1	LotjaGi1g1v0300900_LC	0.256958	0.243175	0.582086	RhizvsLn
LotjaGi1g1v0300900_LC	lja-miR168-3p	LotjaGi1g1v0300900_LC	4.5	-1	1	21	UCCCGCCUGCAUCAACUGAAU	::.::::.: ::::.: ::	GAUCGGUUGGUUCAGGUGAGA	Translation		1	LotjaGi1g1v0300900_LC	-0.604909	0.0281166	0.10907	LnvsHn
LotjaGi1g1v0300900_LC	lja-miR168-3p	LotjaGi1g1v0300900_LC	4.5	-1	1	21	UCCCGCCUGCAUCAACUGAAU	::.::::.: ::::.: ::	GAUCGGUUGGUUCAGGUGAGA	Translation		1	LotjaGi1g1v0300900_LC	-0.347951	0.210502	0.472407	RhizvsHn
LotjaGi1g1v0300900_LC	lja-miR168-3p	LotjaGi1g1v0300900_LC	4.5	-1	1	21	UCCCGCCUGCAUCAACUGAAU	::.::::.: ::::.: ::	GAUCGGUUGGUUCAGGUGAGA	Translation		1	LotjaGi1g1v0300900_LC	-0.739793	0.00746025	0.0390423	AMvsHn
LotjaGi1g1v0301000	lja-miR398-3p	LotjaGi1g1v0301000	4	-1	1	19	UGUGUCUCAGGUCACCCCU	::: :::.:::::: :::	AGGAGUGGCCUGAGUCACU	Cleavage		1	LotjaGi1g1v0301000	-0.0371045	0.895805	0.958712	RhizvsHn
LotjaGi1g1v0301000	lja-miR398-3p	LotjaGi1g1v0301000	4	-1	1	19	UGUGUCUCAGGUCACCCCU	::: :::.:::::: :::	AGGAGUGGCCUGAGUCACU	Cleavage		1	LotjaGi1g1v0301000	-0.016722	0.93943	1	AMvsLn
LotjaGi1g1v0301000	lja-miR398-3p	LotjaGi1g1v0301000	4	-1	1	19	UGUGUCUCAGGUCACCCCU	::: :::.:::::: :::	AGGAGUGGCCUGAGUCACU	Cleavage		1	LotjaGi1g1v0301000	-0.0348929	0.901989	0.957315	LnvsHn
LotjaGi1g1v0301000	lja-miR398-3p	LotjaGi1g1v0301000	4	-1	1	19	UGUGUCUCAGGUCACCCCU	::: :::.:::::: :::	AGGAGUGGCCUGAGUCACU	Cleavage		1	LotjaGi1g1v0301000	0.0145104	0.947433	0.981141	RhizvsAM
LotjaGi1g1v0301000	lja-miR398-3p	LotjaGi1g1v0301000	4	-1	1	19	UGUGUCUCAGGUCACCCCU	::: :::.:::::: :::	AGGAGUGGCCUGAGUCACU	Cleavage		1	LotjaGi1g1v0301000	-0.00221166	0.991976	0.998651	RhizvsLn
LotjaGi1g1v0301000	lja-miR398-3p	LotjaGi1g1v0301000	4	-1	1	19	UGUGUCUCAGGUCACCCCU	::: :::.:::::: :::	AGGAGUGGCCUGAGUCACU	Cleavage		1	LotjaGi1g1v0301000	-0.0516149	0.855409	0.928761	AMvsHn
LotjaGi1g1v0301000	lja-miR7533d-3p	LotjaGi1g1v0301000	4	-1	1	21	GAAGCUGGAUGGAGAGGAUCC	:.::: .:::::::: :::.	AGGUCCAUUCCAUCCACCUUU	Cleavage		1	LotjaGi1g1v0301000	-0.0371045	0.895805	0.958712	RhizvsHn
LotjaGi1g1v0301000	lja-miR7533d-3p	LotjaGi1g1v0301000	4	-1	1	21	GAAGCUGGAUGGAGAGGAUCC	:.::: .:::::::: :::.	AGGUCCAUUCCAUCCACCUUU	Cleavage		1	LotjaGi1g1v0301000	-0.016722	0.93943	1	AMvsLn
LotjaGi1g1v0301000	lja-miR7533d-3p	LotjaGi1g1v0301000	4	-1	1	21	GAAGCUGGAUGGAGAGGAUCC	:.::: .:::::::: :::.	AGGUCCAUUCCAUCCACCUUU	Cleavage		1	LotjaGi1g1v0301000	-0.0348929	0.901989	0.957315	LnvsHn
LotjaGi1g1v0301000	lja-miR7533d-3p	LotjaGi1g1v0301000	4	-1	1	21	GAAGCUGGAUGGAGAGGAUCC	:.::: .:::::::: :::.	AGGUCCAUUCCAUCCACCUUU	Cleavage		1	LotjaGi1g1v0301000	0.0145104	0.947433	0.981141	RhizvsAM
LotjaGi1g1v0301000	lja-miR7533d-3p	LotjaGi1g1v0301000	4	-1	1	21	GAAGCUGGAUGGAGAGGAUCC	:.::: .:::::::: :::.	AGGUCCAUUCCAUCCACCUUU	Cleavage		1	LotjaGi1g1v0301000	-0.00221166	0.991976	0.998651	RhizvsLn
LotjaGi1g1v0301000	lja-miR7533d-3p	LotjaGi1g1v0301000	4	-1	1	21	GAAGCUGGAUGGAGAGGAUCC	:.::: .:::::::: :::.	AGGUCCAUUCCAUCCACCUUU	Cleavage		1	LotjaGi1g1v0301000	-0.0516149	0.855409	0.928761	AMvsHn
LotjaGi1g1v0301100	lja-miR11149a-3p	LotjaGi1g1v0301100	4.5	-1	1	22	UGAUGAAUGAUGGUGUAAAACU	:::::::...:::: :::::.	AGUUUUAUGUCAUCUUUCAUUU	Cleavage		1	LotjaGi1g1v0301100	0.962286	0.247169	0.965567	AMvsLn
LotjaGi1g1v0301100	lja-miR11149a-3p	LotjaGi1g1v0301100	4.5	-1	1	22	UGAUGAAUGAUGGUGUAAAACU	:::::::...:::: :::::.	AGUUUUAUGUCAUCUUUCAUUU	Cleavage		1	LotjaGi1g1v0301100	1.12438	0.292131	0.496934	AMvsHn
LotjaGi1g1v0301100	lja-miR11149a-3p	LotjaGi1g1v0301100	4.5	-1	1	22	UGAUGAAUGAUGGUGUAAAACU	:::::::...:::: :::::.	AGUUUUAUGUCAUCUUUCAUUU	Cleavage		1	LotjaGi1g1v0301100	-0.33761	0.680908	0.894509	RhizvsLn
LotjaGi1g1v0301100	lja-miR11149a-3p	LotjaGi1g1v0301100	4.5	-1	1	22	UGAUGAAUGAUGGUGUAAAACU	:::::::...:::: :::::.	AGUUUUAUGUCAUCUUUCAUUU	Cleavage		1	LotjaGi1g1v0301100	0.16209	0.874353	0.943692	LnvsHn
LotjaGi1g1v0301100	lja-miR11149a-3p	LotjaGi1g1v0301100	4.5	-1	1	22	UGAUGAAUGAUGGUGUAAAACU	:::::::...:::: :::::.	AGUUUUAUGUCAUCUUUCAUUU	Cleavage		1	LotjaGi1g1v0301100	-1.2999	0.119491	0.381764	RhizvsAM
LotjaGi1g1v0301100	lja-miR11149a-3p	LotjaGi1g1v0301100	4.5	-1	1	22	UGAUGAAUGAUGGUGUAAAACU	:::::::...:::: :::::.	AGUUUUAUGUCAUCUUUCAUUU	Cleavage		1	LotjaGi1g1v0301100	-0.17552	0.861242	0.944476	RhizvsHn
LotjaGi1g1v0301100	lja-miR11128-5p	LotjaGi1g1v0301100	5	-1	1	20	CUGUCUGAGUGGUCAGCGGC	..:::::..:.::::...	UUUGCUGAUUAUUCAGGUGU	Cleavage		1	LotjaGi1g1v0301100	0.962286	0.247169	0.965567	AMvsLn
LotjaGi1g1v0301100	lja-miR11128-5p	LotjaGi1g1v0301100	5	-1	1	20	CUGUCUGAGUGGUCAGCGGC	..:::::..:.::::...	UUUGCUGAUUAUUCAGGUGU	Cleavage		1	LotjaGi1g1v0301100	1.12438	0.292131	0.496934	AMvsHn
LotjaGi1g1v0301100	lja-miR11128-5p	LotjaGi1g1v0301100	5	-1	1	20	CUGUCUGAGUGGUCAGCGGC	..:::::..:.::::...	UUUGCUGAUUAUUCAGGUGU	Cleavage		1	LotjaGi1g1v0301100	-0.33761	0.680908	0.894509	RhizvsLn
LotjaGi1g1v0301100	lja-miR11128-5p	LotjaGi1g1v0301100	5	-1	1	20	CUGUCUGAGUGGUCAGCGGC	..:::::..:.::::...	UUUGCUGAUUAUUCAGGUGU	Cleavage		1	LotjaGi1g1v0301100	0.16209	0.874353	0.943692	LnvsHn
LotjaGi1g1v0301100	lja-miR11128-5p	LotjaGi1g1v0301100	5	-1	1	20	CUGUCUGAGUGGUCAGCGGC	..:::::..:.::::...	UUUGCUGAUUAUUCAGGUGU	Cleavage		1	LotjaGi1g1v0301100	-1.2999	0.119491	0.381764	RhizvsAM
LotjaGi1g1v0301100	lja-miR11128-5p	LotjaGi1g1v0301100	5	-1	1	20	CUGUCUGAGUGGUCAGCGGC	..:::::..:.::::...	UUUGCUGAUUAUUCAGGUGU	Cleavage		1	LotjaGi1g1v0301100	-0.17552	0.861242	0.944476	RhizvsHn
LotjaGi1g1v0301200	lja-miR11160-5p	LotjaGi1g1v0301200	3.5	-1	1	22	AGACUGAUGAUAGGAGAACUCC	::: :::.::::.::: ::::	AGAGAUCUUCUAUUAUCUGUCU	Cleavage		1	LotjaGi1g1v0301200	-0.0854557	0.909767	0.961007	LnvsHn
LotjaGi1g1v0301200	lja-miR11160-5p	LotjaGi1g1v0301200	3.5	-1	1	22	AGACUGAUGAUAGGAGAACUCC	::: :::.::::.::: ::::	AGAGAUCUUCUAUUAUCUGUCU	Cleavage		1	LotjaGi1g1v0301200	-0.489485	0.485717	0.968116	AMvsLn
LotjaGi1g1v0301200	lja-miR11160-5p	LotjaGi1g1v0301200	3.5	-1	1	22	AGACUGAUGAUAGGAGAACUCC	::: :::.::::.::: ::::	AGAGAUCUUCUAUUAUCUGUCU	Cleavage		1	LotjaGi1g1v0301200	0.433122	0.547175	0.798385	RhizvsAM
LotjaGi1g1v0301200	lja-miR11160-5p	LotjaGi1g1v0301200	3.5	-1	1	22	AGACUGAUGAUAGGAGAACUCC	::: :::.::::.::: ::::	AGAGAUCUUCUAUUAUCUGUCU	Cleavage		1	LotjaGi1g1v0301200	-0.0563628	0.924366	0.979379	RhizvsLn
LotjaGi1g1v0301200	lja-miR11160-5p	LotjaGi1g1v0301200	3.5	-1	1	22	AGACUGAUGAUAGGAGAACUCC	::: :::.::::.::: ::::	AGAGAUCUUCUAUUAUCUGUCU	Cleavage		1	LotjaGi1g1v0301200	-0.574941	0.485938	0.678141	AMvsHn
LotjaGi1g1v0301200	lja-miR11160-5p	LotjaGi1g1v0301200	3.5	-1	1	22	AGACUGAUGAUAGGAGAACUCC	::: :::.::::.::: ::::	AGAGAUCUUCUAUUAUCUGUCU	Cleavage		1	LotjaGi1g1v0301200	-0.141819	0.850362	0.939198	RhizvsHn
LotjaGi1g1v0301300_LC	lja-miR11152-5p	LotjaGi1g1v0301300_LC	4	-1	1	21	GUGAAAUAGUGUCUAUCUCUC	:.:: : .::::: :::::::	GGGAAAGGGACACGAUUUCAC	Cleavage		1	LotjaGi1g1v0301300_LC	1.09792	0.277174	0.480936	AMvsHn
LotjaGi1g1v0301300_LC	lja-miR11152-5p	LotjaGi1g1v0301300_LC	4	-1	1	21	GUGAAAUAGUGUCUAUCUCUC	:.:: : .::::: :::::::	GGGAAAGGGACACGAUUUCAC	Cleavage		1	LotjaGi1g1v0301300_LC	2.15591	0.0271769	0.136503	RhizvsHn
LotjaGi1g1v0301300_LC	lja-miR11152-5p	LotjaGi1g1v0301300_LC	4	-1	1	21	GUGAAAUAGUGUCUAUCUCUC	:.:: : .::::: :::::::	GGGAAAGGGACACGAUUUCAC	Cleavage		1	LotjaGi1g1v0301300_LC	1.62079	0.0896921	0.240536	LnvsHn
LotjaGi1g1v0301300_LC	lja-miR11152-5p	LotjaGi1g1v0301300_LC	4	-1	1	21	GUGAAAUAGUGUCUAUCUCUC	:.:: : .::::: :::::::	GGGAAAGGGACACGAUUUCAC	Cleavage		1	LotjaGi1g1v0301300_LC	-0.522873	0.503228	0.968116	AMvsLn
LotjaGi1g1v0301300_LC	lja-miR11152-5p	LotjaGi1g1v0301300_LC	4	-1	1	21	GUGAAAUAGUGUCUAUCUCUC	:.:: : .::::: :::::::	GGGAAAGGGACACGAUUUCAC	Cleavage		1	LotjaGi1g1v0301300_LC	1.05799	0.17351	0.46634	RhizvsAM
LotjaGi1g1v0301300_LC	lja-miR11152-5p	LotjaGi1g1v0301300_LC	4	-1	1	21	GUGAAAUAGUGUCUAUCUCUC	:.:: : .::::: :::::::	GGGAAAGGGACACGAUUUCAC	Cleavage		1	LotjaGi1g1v0301300_LC	0.53512	0.433249	0.758848	RhizvsLn
LotjaGi1g1v0301400_LC	lja-miR11104-5p	LotjaGi1g1v0301400_LC	4.5	-1	1	23	UCAAAACUCUAGCAUCAAACGUG	.:.: : :.::::.:::::: ::	UAUGGUGGGUGCUGGAGUUUGGA	Cleavage		1	LotjaGi1g1v0301400_LC	0.28158	0.373854	0.590614	LnvsHn
LotjaGi1g1v0301400_LC	lja-miR11104-5p	LotjaGi1g1v0301400_LC	4.5	-1	1	23	UCAAAACUCUAGCAUCAAACGUG	.:.: : :.::::.:::::: ::	UAUGGUGGGUGCUGGAGUUUGGA	Cleavage		1	LotjaGi1g1v0301400_LC	-0.135248	0.623246	0.842005	RhizvsAM
LotjaGi1g1v0301400_LC	lja-miR11104-5p	LotjaGi1g1v0301400_LC	4.5	-1	1	23	UCAAAACUCUAGCAUCAAACGUG	.:.: : :.::::.:::::: ::	UAUGGUGGGUGCUGGAGUUUGGA	Cleavage		1	LotjaGi1g1v0301400_LC	0.29694	0.282851	0.965665	AMvsLn
LotjaGi1g1v0301400_LC	lja-miR11104-5p	LotjaGi1g1v0301400_LC	4.5	-1	1	23	UCAAAACUCUAGCAUCAAACGUG	.:.: : :.::::.:::::: ::	UAUGGUGGGUGCUGGAGUUUGGA	Cleavage		1	LotjaGi1g1v0301400_LC	0.161691	0.518562	0.813118	RhizvsLn
LotjaGi1g1v0301400_LC	lja-miR11104-5p	LotjaGi1g1v0301400_LC	4.5	-1	1	23	UCAAAACUCUAGCAUCAAACGUG	.:.: : :.::::.:::::: ::	UAUGGUGGGUGCUGGAGUUUGGA	Cleavage		1	LotjaGi1g1v0301400_LC	0.443271	0.162667	0.414854	RhizvsHn
LotjaGi1g1v0301400_LC	lja-miR11104-5p	LotjaGi1g1v0301400_LC	4.5	-1	1	23	UCAAAACUCUAGCAUCAAACGUG	.:.: : :.::::.:::::: ::	UAUGGUGGGUGCUGGAGUUUGGA	Cleavage		1	LotjaGi1g1v0301400_LC	0.57852	0.0880434	0.229906	AMvsHn
LotjaGi1g1v0301400_LC	lja-miR398-5p	LotjaGi1g1v0301400_LC	4.5	-1	1	21	GAGUGAGCUAAGAACACAAGC	: :::::::: ::::: .::	UCGUGUGUUCUCAGCUCCUUC	Translation		1	LotjaGi1g1v0301400_LC	0.28158	0.373854	0.590614	LnvsHn
LotjaGi1g1v0301400_LC	lja-miR398-5p	LotjaGi1g1v0301400_LC	4.5	-1	1	21	GAGUGAGCUAAGAACACAAGC	: :::::::: ::::: .::	UCGUGUGUUCUCAGCUCCUUC	Translation		1	LotjaGi1g1v0301400_LC	-0.135248	0.623246	0.842005	RhizvsAM
LotjaGi1g1v0301400_LC	lja-miR398-5p	LotjaGi1g1v0301400_LC	4.5	-1	1	21	GAGUGAGCUAAGAACACAAGC	: :::::::: ::::: .::	UCGUGUGUUCUCAGCUCCUUC	Translation		1	LotjaGi1g1v0301400_LC	0.29694	0.282851	0.965665	AMvsLn
LotjaGi1g1v0301400_LC	lja-miR398-5p	LotjaGi1g1v0301400_LC	4.5	-1	1	21	GAGUGAGCUAAGAACACAAGC	: :::::::: ::::: .::	UCGUGUGUUCUCAGCUCCUUC	Translation		1	LotjaGi1g1v0301400_LC	0.161691	0.518562	0.813118	RhizvsLn
LotjaGi1g1v0301400_LC	lja-miR398-5p	LotjaGi1g1v0301400_LC	4.5	-1	1	21	GAGUGAGCUAAGAACACAAGC	: :::::::: ::::: .::	UCGUGUGUUCUCAGCUCCUUC	Translation		1	LotjaGi1g1v0301400_LC	0.443271	0.162667	0.414854	RhizvsHn
LotjaGi1g1v0301400_LC	lja-miR398-5p	LotjaGi1g1v0301400_LC	4.5	-1	1	21	GAGUGAGCUAAGAACACAAGC	: :::::::: ::::: .::	UCGUGUGUUCUCAGCUCCUUC	Translation		1	LotjaGi1g1v0301400_LC	0.57852	0.0880434	0.229906	AMvsHn
LotjaGi1g1v0301600	lja-miR11108d-5p	LotjaGi1g1v0301600	4.5	-1	1	21	CAUCAUCCAAUCAUAUGGAGA	:::.: ::: :::::::::::	UCUUCUUAU-AUUGGAUGAUG	Cleavage		1	LotjaGi1g1v0301600	-0.505066	0.0656859	0.242187	RhizvsHn
LotjaGi1g1v0301600	lja-miR11108d-5p	LotjaGi1g1v0301600	4.5	-1	1	21	CAUCAUCCAAUCAUAUGGAGA	:::.: ::: :::::::::::	UCUUCUUAU-AUUGGAUGAUG	Cleavage		1	LotjaGi1g1v0301600	-0.805	0.000268908	0.00387494	RhizvsLn
LotjaGi1g1v0301600	lja-miR11108d-5p	LotjaGi1g1v0301600	4.5	-1	1	21	CAUCAUCCAAUCAUAUGGAGA	:::.: ::: :::::::::::	UCUUCUUAU-AUUGGAUGAUG	Cleavage		1	LotjaGi1g1v0301600	-0.241835	0.395651	0.599253	AMvsHn
LotjaGi1g1v0301600	lja-miR11108d-5p	LotjaGi1g1v0301600	4.5	-1	1	21	CAUCAUCCAAUCAUAUGGAGA	:::.: ::: :::::::::::	UCUUCUUAU-AUUGGAUGAUG	Cleavage		1	LotjaGi1g1v0301600	-0.541769	0.0183382	0.965567	AMvsLn
LotjaGi1g1v0301600	lja-miR11108d-5p	LotjaGi1g1v0301600	4.5	-1	1	21	CAUCAUCCAAUCAUAUGGAGA	:::.: ::: :::::::::::	UCUUCUUAU-AUUGGAUGAUG	Cleavage		1	LotjaGi1g1v0301600	0.299934	0.285064	0.50193	LnvsHn
LotjaGi1g1v0301600	lja-miR11108d-5p	LotjaGi1g1v0301600	4.5	-1	1	21	CAUCAUCCAAUCAUAUGGAGA	:::.: ::: :::::::::::	UCUUCUUAU-AUUGGAUGAUG	Cleavage		1	LotjaGi1g1v0301600	-0.263231	0.258054	0.571467	RhizvsAM
LotjaGi1g1v0301700	lja-miR11095-3p	LotjaGi1g1v0301700	4	-1	1	19	AUCAGAAUCAAUGUAGUAG	.:..::.:::::: .::::	UUGUUAUAUUGAUGUUGAU	Cleavage		1	LotjaGi1g1v0301700	0.508075	0.000766822	0.00651811	AMvsHn
LotjaGi1g1v0301700	lja-miR11095-3p	LotjaGi1g1v0301700	4	-1	1	19	AUCAGAAUCAAUGUAGUAG	.:..::.:::::: .::::	UUGUUAUAUUGAUGUUGAU	Cleavage		1	LotjaGi1g1v0301700	0.510636	0.000650712	0.00623545	LnvsHn
LotjaGi1g1v0301700	lja-miR11095-3p	LotjaGi1g1v0301700	4	-1	1	19	AUCAGAAUCAAUGUAGUAG	.:..::.:::::: .::::	UUGUUAUAUUGAUGUUGAU	Cleavage		1	LotjaGi1g1v0301700	0.286781	0.0532619	0.211214	RhizvsHn
LotjaGi1g1v0301700	lja-miR11095-3p	LotjaGi1g1v0301700	4	-1	1	19	AUCAGAAUCAAUGUAGUAG	.:..::.:::::: .::::	UUGUUAUAUUGAUGUUGAU	Cleavage		1	LotjaGi1g1v0301700	-0.223855	0.0500148	0.23022	RhizvsLn
LotjaGi1g1v0301700	lja-miR11095-3p	LotjaGi1g1v0301700	4	-1	1	19	AUCAGAAUCAAUGUAGUAG	.:..::.:::::: .::::	UUGUUAUAUUGAUGUUGAU	Cleavage		1	LotjaGi1g1v0301700	-0.00256119	0.982324	1	AMvsLn
LotjaGi1g1v0301700	lja-miR11095-3p	LotjaGi1g1v0301700	4	-1	1	19	AUCAGAAUCAAUGUAGUAG	.:..::.:::::: .::::	UUGUUAUAUUGAUGUUGAU	Cleavage		1	LotjaGi1g1v0301700	-0.221294	0.0563225	0.243678	RhizvsAM
LotjaGi1g1v0301800	lja-miR5287c-3p	LotjaGi1g1v0301800	4.5	-1	1	21	GCUAUAUGUGACCGGAGGGUG	..::.: ::..:::::::.	ACUUCUUCUGUUGCAUAUAGU	Cleavage		1	LotjaGi1g1v0301800	-2.20722	0.314006	0.968116	AMvsLn
LotjaGi1g1v0301800	lja-miR5287c-3p	LotjaGi1g1v0301800	4.5	-1	1	21	GCUAUAUGUGACCGGAGGGUG	..::.: ::..:::::::.	ACUUCUUCUGUUGCAUAUAGU	Cleavage		1	LotjaGi1g1v0301800	-1.39979	0.610571	0.779347	LnvsHn
LotjaGi1g1v0301800	lja-miR5287c-3p	LotjaGi1g1v0301800	4.5	-1	1	21	GCUAUAUGUGACCGGAGGGUG	..::.: ::..:::::::.	ACUUCUUCUGUUGCAUAUAGU	Cleavage		1	LotjaGi1g1v0301800	-3.60701	0.193393	0.382406	AMvsHn
LotjaGi1g1v0301800	lja-miR5287c-3p	LotjaGi1g1v0301800	4.5	-1	1	21	GCUAUAUGUGACCGGAGGGUG	..::.: ::..:::::::.	ACUUCUUCUGUUGCAUAUAGU	Cleavage		1	LotjaGi1g1v0301800	1.78581	0.378297	0.681768	RhizvsAM
LotjaGi1g1v0301800	lja-miR5287c-3p	LotjaGi1g1v0301800	4.5	-1	1	21	GCUAUAUGUGACCGGAGGGUG	..::.: ::..:::::::.	ACUUCUUCUGUUGCAUAUAGU	Cleavage		1	LotjaGi1g1v0301800	-1.8212	0.498074	0.739787	RhizvsHn
LotjaGi1g1v0301800	lja-miR5287c-3p	LotjaGi1g1v0301800	4.5	-1	1	21	GCUAUAUGUGACCGGAGGGUG	..::.: ::..:::::::.	ACUUCUUCUGUUGCAUAUAGU	Cleavage		1	LotjaGi1g1v0301800	-0.421416	0.839664	0.955874	RhizvsLn
LotjaGi1g1v0302000	lja-miR171b	MSTRG	4	-1	1	20	UGAUGAGCCGCGUCAAUAUC	::::::::.: .:.::::	CUUAUUGACGUGAUUUAUCA	Cleavage		1	LotjaGi1g1v0302000	0.190781	0.248445	0.588055	RhizvsLn
LotjaGi1g1v0302000	lja-miR171b	MSTRG	4	-1	1	20	UGAUGAGCCGCGUCAAUAUC	::::::::.: .:.::::	CUUAUUGACGUGAUUUAUCA	Cleavage		1	LotjaGi1g1v0302000	-0.0395153	0.816568	0.990829	AMvsLn
LotjaGi1g1v0302000	lja-miR171b	MSTRG	4	-1	1	20	UGAUGAGCCGCGUCAAUAUC	::::::::.: .:.::::	CUUAUUGACGUGAUUUAUCA	Cleavage		1	LotjaGi1g1v0302000	-0.687081	0.00100221	0.0081038	AMvsHn
LotjaGi1g1v0302000	lja-miR171b	MSTRG	4	-1	1	20	UGAUGAGCCGCGUCAAUAUC	::::::::.: .:.::::	CUUAUUGACGUGAUUUAUCA	Cleavage		1	LotjaGi1g1v0302000	-0.456785	0.0267468	0.135081	RhizvsHn
LotjaGi1g1v0302000	lja-miR171b	MSTRG	4	-1	1	20	UGAUGAGCCGCGUCAAUAUC	::::::::.: .:.::::	CUUAUUGACGUGAUUUAUCA	Cleavage		1	LotjaGi1g1v0302000	0.230296	0.175538	0.468966	RhizvsAM
LotjaGi1g1v0302000	lja-miR171b	MSTRG	4	-1	1	20	UGAUGAGCCGCGUCAAUAUC	::::::::.: .:.::::	CUUAUUGACGUGAUUUAUCA	Cleavage		1	LotjaGi1g1v0302000	-0.647566	0.0015985	0.0128091	LnvsHn
LotjaGi1g1v0302000	lja-miR11067-3p	MSTRG	3	-1	1	20	UCAAGCGAGCCAACCCGUCG	::.:: :::::::::: ::	AGAUGGUUUGGCUCGCUGGA	Cleavage		1	LotjaGi1g1v0302000	0.190781	0.248445	0.588055	RhizvsLn
LotjaGi1g1v0302000	lja-miR11067-3p	MSTRG	3	-1	1	20	UCAAGCGAGCCAACCCGUCG	::.:: :::::::::: ::	AGAUGGUUUGGCUCGCUGGA	Cleavage		1	LotjaGi1g1v0302000	-0.0395153	0.816568	0.990829	AMvsLn
LotjaGi1g1v0302000	lja-miR11067-3p	MSTRG	3	-1	1	20	UCAAGCGAGCCAACCCGUCG	::.:: :::::::::: ::	AGAUGGUUUGGCUCGCUGGA	Cleavage		1	LotjaGi1g1v0302000	-0.687081	0.00100221	0.0081038	AMvsHn
LotjaGi1g1v0302000	lja-miR11067-3p	MSTRG	3	-1	1	20	UCAAGCGAGCCAACCCGUCG	::.:: :::::::::: ::	AGAUGGUUUGGCUCGCUGGA	Cleavage		1	LotjaGi1g1v0302000	-0.456785	0.0267468	0.135081	RhizvsHn
LotjaGi1g1v0302000	lja-miR11067-3p	MSTRG	3	-1	1	20	UCAAGCGAGCCAACCCGUCG	::.:: :::::::::: ::	AGAUGGUUUGGCUCGCUGGA	Cleavage		1	LotjaGi1g1v0302000	0.230296	0.175538	0.468966	RhizvsAM
LotjaGi1g1v0302000	lja-miR11067-3p	MSTRG	3	-1	1	20	UCAAGCGAGCCAACCCGUCG	::.:: :::::::::: ::	AGAUGGUUUGGCUCGCUGGA	Cleavage		1	LotjaGi1g1v0302000	-0.647566	0.0015985	0.0128091	LnvsHn
LotjaGi1g1v0302000	lja-miR171b	LotjaGi1g1v0302000	4	-1	1	20	UGAUGAGCCGCGUCAAUAUC	::::::::.: .:.::::	CUUAUUGACGUGAUUUAUCA	Cleavage		1	LotjaGi1g1v0302000	0.190781	0.248445	0.588055	RhizvsLn
LotjaGi1g1v0302000	lja-miR171b	LotjaGi1g1v0302000	4	-1	1	20	UGAUGAGCCGCGUCAAUAUC	::::::::.: .:.::::	CUUAUUGACGUGAUUUAUCA	Cleavage		1	LotjaGi1g1v0302000	-0.0395153	0.816568	0.990829	AMvsLn
LotjaGi1g1v0302000	lja-miR171b	LotjaGi1g1v0302000	4	-1	1	20	UGAUGAGCCGCGUCAAUAUC	::::::::.: .:.::::	CUUAUUGACGUGAUUUAUCA	Cleavage		1	LotjaGi1g1v0302000	-0.687081	0.00100221	0.0081038	AMvsHn
LotjaGi1g1v0302000	lja-miR171b	LotjaGi1g1v0302000	4	-1	1	20	UGAUGAGCCGCGUCAAUAUC	::::::::.: .:.::::	CUUAUUGACGUGAUUUAUCA	Cleavage		1	LotjaGi1g1v0302000	-0.456785	0.0267468	0.135081	RhizvsHn
LotjaGi1g1v0302000	lja-miR171b	LotjaGi1g1v0302000	4	-1	1	20	UGAUGAGCCGCGUCAAUAUC	::::::::.: .:.::::	CUUAUUGACGUGAUUUAUCA	Cleavage		1	LotjaGi1g1v0302000	0.230296	0.175538	0.468966	RhizvsAM
LotjaGi1g1v0302000	lja-miR171b	LotjaGi1g1v0302000	4	-1	1	20	UGAUGAGCCGCGUCAAUAUC	::::::::.: .:.::::	CUUAUUGACGUGAUUUAUCA	Cleavage		1	LotjaGi1g1v0302000	-0.647566	0.0015985	0.0128091	LnvsHn
LotjaGi1g1v0302000	lja-miR11067-3p	LotjaGi1g1v0302000	3	-1	1	20	UCAAGCGAGCCAACCCGUCG	::.:: :::::::::: ::	AGAUGGUUUGGCUCGCUGGA	Cleavage		1	LotjaGi1g1v0302000	0.190781	0.248445	0.588055	RhizvsLn
LotjaGi1g1v0302000	lja-miR11067-3p	LotjaGi1g1v0302000	3	-1	1	20	UCAAGCGAGCCAACCCGUCG	::.:: :::::::::: ::	AGAUGGUUUGGCUCGCUGGA	Cleavage		1	LotjaGi1g1v0302000	-0.0395153	0.816568	0.990829	AMvsLn
LotjaGi1g1v0302000	lja-miR11067-3p	LotjaGi1g1v0302000	3	-1	1	20	UCAAGCGAGCCAACCCGUCG	::.:: :::::::::: ::	AGAUGGUUUGGCUCGCUGGA	Cleavage		1	LotjaGi1g1v0302000	-0.687081	0.00100221	0.0081038	AMvsHn
LotjaGi1g1v0302000	lja-miR11067-3p	LotjaGi1g1v0302000	3	-1	1	20	UCAAGCGAGCCAACCCGUCG	::.:: :::::::::: ::	AGAUGGUUUGGCUCGCUGGA	Cleavage		1	LotjaGi1g1v0302000	-0.456785	0.0267468	0.135081	RhizvsHn
LotjaGi1g1v0302000	lja-miR11067-3p	LotjaGi1g1v0302000	3	-1	1	20	UCAAGCGAGCCAACCCGUCG	::.:: :::::::::: ::	AGAUGGUUUGGCUCGCUGGA	Cleavage		1	LotjaGi1g1v0302000	0.230296	0.175538	0.468966	RhizvsAM
LotjaGi1g1v0302000	lja-miR11067-3p	LotjaGi1g1v0302000	3	-1	1	20	UCAAGCGAGCCAACCCGUCG	::.:: :::::::::: ::	AGAUGGUUUGGCUCGCUGGA	Cleavage		1	LotjaGi1g1v0302000	-0.647566	0.0015985	0.0128091	LnvsHn
LotjaGi1g1v0302100	lja-miR7538	LotjaGi1g1v0302100	3	-1	1	19	UCAACGGAGAGCUGCUGUC	:.:::::.:.::.:::::	AAUAGCAGUUUUCUGUUGA	Cleavage		1	LotjaGi1g1v0302100	0.4568	0.113477	0.965567	AMvsLn
LotjaGi1g1v0302100	lja-miR7538	LotjaGi1g1v0302100	3	-1	1	19	UCAACGGAGAGCUGCUGUC	:.:::::.:.::.:::::	AAUAGCAGUUUUCUGUUGA	Cleavage		1	LotjaGi1g1v0302100	0.713408	0.0503164	0.163475	LnvsHn
LotjaGi1g1v0302100	lja-miR7538	LotjaGi1g1v0302100	3	-1	1	19	UCAACGGAGAGCUGCUGUC	:.:::::.:.::.:::::	AAUAGCAGUUUUCUGUUGA	Cleavage		1	LotjaGi1g1v0302100	0.438785	0.121053	0.384732	RhizvsAM
LotjaGi1g1v0302100	lja-miR7538	LotjaGi1g1v0302100	3	-1	1	19	UCAACGGAGAGCUGCUGUC	:.:::::.:.::.:::::	AAUAGCAGUUUUCUGUUGA	Cleavage		1	LotjaGi1g1v0302100	1.17021	0.0019658	0.0137016	AMvsHn
LotjaGi1g1v0302100	lja-miR7538	LotjaGi1g1v0302100	3	-1	1	19	UCAACGGAGAGCUGCUGUC	:.:::::.:.::.:::::	AAUAGCAGUUUUCUGUUGA	Cleavage		1	LotjaGi1g1v0302100	0.895585	0.00115991	0.0132354	RhizvsLn
LotjaGi1g1v0302100	lja-miR7538	LotjaGi1g1v0302100	3	-1	1	19	UCAACGGAGAGCUGCUGUC	:.:::::.:.::.:::::	AAUAGCAGUUUUCUGUUGA	Cleavage		1	LotjaGi1g1v0302100	1.60899	1.92e-05	0.000398227	RhizvsHn
LotjaGi1g1v0302300	lja-miR11155a-5p	LotjaGi1g1v0302300	5	-1	1	21	AAAUAGUCUCUGAGUGUAAGC	::: ::.. :::::.:::::	GCUCACGUCCAGAGGCUAUUA	Cleavage		1	LotjaGi1g1v0302300	0.222262	0.164725	0.345837	AMvsHn
LotjaGi1g1v0302300	lja-miR11155a-5p	LotjaGi1g1v0302300	5	-1	1	21	AAAUAGUCUCUGAGUGUAAGC	::: ::.. :::::.:::::	GCUCACGUCCAGAGGCUAUUA	Cleavage		1	LotjaGi1g1v0302300	0.0844648	0.594519	0.767991	LnvsHn
LotjaGi1g1v0302300	lja-miR11155a-5p	LotjaGi1g1v0302300	5	-1	1	21	AAAUAGUCUCUGAGUGUAAGC	::: ::.. :::::.:::::	GCUCACGUCCAGAGGCUAUUA	Cleavage		1	LotjaGi1g1v0302300	0.115659	0.466713	0.715524	RhizvsHn
LotjaGi1g1v0302300	lja-miR11155a-5p	LotjaGi1g1v0302300	5	-1	1	21	AAAUAGUCUCUGAGUGUAAGC	::: ::.. :::::.:::::	GCUCACGUCCAGAGGCUAUUA	Cleavage		1	LotjaGi1g1v0302300	0.137797	0.262634	0.965665	AMvsLn
LotjaGi1g1v0302300	lja-miR11155a-5p	LotjaGi1g1v0302300	5	-1	1	21	AAAUAGUCUCUGAGUGUAAGC	::: ::.. :::::.:::::	GCUCACGUCCAGAGGCUAUUA	Cleavage		1	LotjaGi1g1v0302300	-0.106603	0.386101	0.68781	RhizvsAM
LotjaGi1g1v0302300	lja-miR11155a-5p	LotjaGi1g1v0302300	5	-1	1	21	AAAUAGUCUCUGAGUGUAAGC	::: ::.. :::::.:::::	GCUCACGUCCAGAGGCUAUUA	Cleavage		1	LotjaGi1g1v0302300	0.0311941	0.799248	0.942642	RhizvsLn
LotjaGi1g1v0302300	lja-miR11155a-5p	MSTRG	5	-1	1	21	AAAUAGUCUCUGAGUGUAAGC	::: ::.. :::::.:::::	GCUCACGUCCAGAGGCUAUUA	Cleavage		1	LotjaGi1g1v0302300	0.222262	0.164725	0.345837	AMvsHn
LotjaGi1g1v0302300	lja-miR11155a-5p	MSTRG	5	-1	1	21	AAAUAGUCUCUGAGUGUAAGC	::: ::.. :::::.:::::	GCUCACGUCCAGAGGCUAUUA	Cleavage		1	LotjaGi1g1v0302300	0.0844648	0.594519	0.767991	LnvsHn
LotjaGi1g1v0302300	lja-miR11155a-5p	MSTRG	5	-1	1	21	AAAUAGUCUCUGAGUGUAAGC	::: ::.. :::::.:::::	GCUCACGUCCAGAGGCUAUUA	Cleavage		1	LotjaGi1g1v0302300	0.115659	0.466713	0.715524	RhizvsHn
LotjaGi1g1v0302300	lja-miR11155a-5p	MSTRG	5	-1	1	21	AAAUAGUCUCUGAGUGUAAGC	::: ::.. :::::.:::::	GCUCACGUCCAGAGGCUAUUA	Cleavage		1	LotjaGi1g1v0302300	0.137797	0.262634	0.965665	AMvsLn
LotjaGi1g1v0302300	lja-miR11155a-5p	MSTRG	5	-1	1	21	AAAUAGUCUCUGAGUGUAAGC	::: ::.. :::::.:::::	GCUCACGUCCAGAGGCUAUUA	Cleavage		1	LotjaGi1g1v0302300	-0.106603	0.386101	0.68781	RhizvsAM
LotjaGi1g1v0302300	lja-miR11155a-5p	MSTRG	5	-1	1	21	AAAUAGUCUCUGAGUGUAAGC	::: ::.. :::::.:::::	GCUCACGUCCAGAGGCUAUUA	Cleavage		1	LotjaGi1g1v0302300	0.0311941	0.799248	0.942642	RhizvsLn
LotjaGi1g1v0302400	lja-miR11114-5p	LotjaGi1g1v0302400	4	-1	1	21	UGUCCUAUAUAUCUGUCCACU	::::::::: :::::::::	AGUGGACAGUUAUAUAGGAAC	Cleavage		1	LotjaGi1g1v0302400	0.0712746	0.64888	0.797	AMvsHn
LotjaGi1g1v0302400	lja-miR11114-5p	LotjaGi1g1v0302400	4	-1	1	21	UGUCCUAUAUAUCUGUCCACU	::::::::: :::::::::	AGUGGACAGUUAUAUAGGAAC	Cleavage		1	LotjaGi1g1v0302400	-0.111136	0.371053	0.968116	AMvsLn
LotjaGi1g1v0302400	lja-miR11114-5p	LotjaGi1g1v0302400	4	-1	1	21	UGUCCUAUAUAUCUGUCCACU	::::::::: :::::::::	AGUGGACAGUUAUAUAGGAAC	Cleavage		1	LotjaGi1g1v0302400	0.0402978	0.792346	0.910975	RhizvsHn
LotjaGi1g1v0302400	lja-miR11114-5p	LotjaGi1g1v0302400	4	-1	1	21	UGUCCUAUAUAUCUGUCCACU	::::::::: :::::::::	AGUGGACAGUUAUAUAGGAAC	Cleavage		1	LotjaGi1g1v0302400	-0.0309767	0.803734	0.928343	RhizvsAM
LotjaGi1g1v0302400	lja-miR11114-5p	LotjaGi1g1v0302400	4	-1	1	21	UGUCCUAUAUAUCUGUCCACU	::::::::: :::::::::	AGUGGACAGUUAUAUAGGAAC	Cleavage		1	LotjaGi1g1v0302400	-0.142113	0.23675	0.574636	RhizvsLn
LotjaGi1g1v0302400	lja-miR11114-5p	LotjaGi1g1v0302400	4	-1	1	21	UGUCCUAUAUAUCUGUCCACU	::::::::: :::::::::	AGUGGACAGUUAUAUAGGAAC	Cleavage		1	LotjaGi1g1v0302400	0.18241	0.235262	0.44623	LnvsHn
LotjaGi1g1v0302400	lja-miR11155c-5p	LotjaGi1g1v0302400	5	-1	1	20	AGUGAUGAGUCCCUCUGACG	::::::::.: ::..::	AAACAGAGGGAUUGAUUGCU	Cleavage		1	LotjaGi1g1v0302400	0.0712746	0.64888	0.797	AMvsHn
LotjaGi1g1v0302400	lja-miR11155c-5p	LotjaGi1g1v0302400	5	-1	1	20	AGUGAUGAGUCCCUCUGACG	::::::::.: ::..::	AAACAGAGGGAUUGAUUGCU	Cleavage		1	LotjaGi1g1v0302400	-0.111136	0.371053	0.968116	AMvsLn
LotjaGi1g1v0302400	lja-miR11155c-5p	LotjaGi1g1v0302400	5	-1	1	20	AGUGAUGAGUCCCUCUGACG	::::::::.: ::..::	AAACAGAGGGAUUGAUUGCU	Cleavage		1	LotjaGi1g1v0302400	0.0402978	0.792346	0.910975	RhizvsHn
LotjaGi1g1v0302400	lja-miR11155c-5p	LotjaGi1g1v0302400	5	-1	1	20	AGUGAUGAGUCCCUCUGACG	::::::::.: ::..::	AAACAGAGGGAUUGAUUGCU	Cleavage		1	LotjaGi1g1v0302400	-0.0309767	0.803734	0.928343	RhizvsAM
LotjaGi1g1v0302400	lja-miR11155c-5p	LotjaGi1g1v0302400	5	-1	1	20	AGUGAUGAGUCCCUCUGACG	::::::::.: ::..::	AAACAGAGGGAUUGAUUGCU	Cleavage		1	LotjaGi1g1v0302400	-0.142113	0.23675	0.574636	RhizvsLn
LotjaGi1g1v0302400	lja-miR11155c-5p	LotjaGi1g1v0302400	5	-1	1	20	AGUGAUGAGUCCCUCUGACG	::::::::.: ::..::	AAACAGAGGGAUUGAUUGCU	Cleavage		1	LotjaGi1g1v0302400	0.18241	0.235262	0.44623	LnvsHn
LotjaGi1g1v0302600_LC	lja-miR1507b	LotjaGi1g1v0302600_LC	4.5	-1	1	20	UCUCCAUCCAUACAUCAUCU	.::: .:::::::.::::	GGAUUGUGUAUGGGUGGAAG	Cleavage		1	LotjaGi1g1v0302600_LC	-0.235824	0.144886	0.317531	AMvsHn
LotjaGi1g1v0302600_LC	lja-miR1507b	LotjaGi1g1v0302600_LC	4.5	-1	1	20	UCUCCAUCCAUACAUCAUCU	.::: .:::::::.::::	GGAUUGUGUAUGGGUGGAAG	Cleavage		1	LotjaGi1g1v0302600_LC	0.0303342	0.809521	0.94583	RhizvsLn
LotjaGi1g1v0302600_LC	lja-miR1507b	LotjaGi1g1v0302600_LC	4.5	-1	1	20	UCUCCAUCCAUACAUCAUCU	.::: .:::::::.::::	GGAUUGUGUAUGGGUGGAAG	Cleavage		1	LotjaGi1g1v0302600_LC	-0.010848	0.946254	0.980891	RhizvsHn
LotjaGi1g1v0302600_LC	lja-miR1507b	LotjaGi1g1v0302600_LC	4.5	-1	1	20	UCUCCAUCCAUACAUCAUCU	.::: .:::::::.::::	GGAUUGUGUAUGGGUGGAAG	Cleavage		1	LotjaGi1g1v0302600_LC	-0.0411822	0.797798	0.899324	LnvsHn
LotjaGi1g1v0302600_LC	lja-miR1507b	LotjaGi1g1v0302600_LC	4.5	-1	1	20	UCUCCAUCCAUACAUCAUCU	.::: .:::::::.::::	GGAUUGUGUAUGGGUGGAAG	Cleavage		1	LotjaGi1g1v0302600_LC	-0.194642	0.130729	0.965567	AMvsLn
LotjaGi1g1v0302600_LC	lja-miR1507b	LotjaGi1g1v0302600_LC	4.5	-1	1	20	UCUCCAUCCAUACAUCAUCU	.::: .:::::::.::::	GGAUUGUGUAUGGGUGGAAG	Cleavage		1	LotjaGi1g1v0302600_LC	0.224976	0.0805817	0.304802	RhizvsAM
LotjaGi1g1v0302600_LC	lja-miR11127-5p	LotjaGi1g1v0302600_LC	4	-1	1	21	CGGUCGGACCCGCUGUAGAGC	.:: :::::::::.::::	CUUCCACAGCGGGUUCGACGU	Cleavage		1	LotjaGi1g1v0302600_LC	-0.235824	0.144886	0.317531	AMvsHn
LotjaGi1g1v0302600_LC	lja-miR11127-5p	LotjaGi1g1v0302600_LC	4	-1	1	21	CGGUCGGACCCGCUGUAGAGC	.:: :::::::::.::::	CUUCCACAGCGGGUUCGACGU	Cleavage		1	LotjaGi1g1v0302600_LC	0.0303342	0.809521	0.94583	RhizvsLn
LotjaGi1g1v0302600_LC	lja-miR11127-5p	LotjaGi1g1v0302600_LC	4	-1	1	21	CGGUCGGACCCGCUGUAGAGC	.:: :::::::::.::::	CUUCCACAGCGGGUUCGACGU	Cleavage		1	LotjaGi1g1v0302600_LC	-0.010848	0.946254	0.980891	RhizvsHn
LotjaGi1g1v0302600_LC	lja-miR11127-5p	LotjaGi1g1v0302600_LC	4	-1	1	21	CGGUCGGACCCGCUGUAGAGC	.:: :::::::::.::::	CUUCCACAGCGGGUUCGACGU	Cleavage		1	LotjaGi1g1v0302600_LC	-0.0411822	0.797798	0.899324	LnvsHn
LotjaGi1g1v0302600_LC	lja-miR11127-5p	LotjaGi1g1v0302600_LC	4	-1	1	21	CGGUCGGACCCGCUGUAGAGC	.:: :::::::::.::::	CUUCCACAGCGGGUUCGACGU	Cleavage		1	LotjaGi1g1v0302600_LC	-0.194642	0.130729	0.965567	AMvsLn
LotjaGi1g1v0302600_LC	lja-miR11127-5p	LotjaGi1g1v0302600_LC	4	-1	1	21	CGGUCGGACCCGCUGUAGAGC	.:: :::::::::.::::	CUUCCACAGCGGGUUCGACGU	Cleavage		1	LotjaGi1g1v0302600_LC	0.224976	0.0805817	0.304802	RhizvsAM
LotjaGi1g1v0302600_LC	lja-miR11108j-5p	MSTRG	5	-1	1	21	GUAAAUAACUCAUAUCCAAUC	::::: .: ::: ::::::.:	GAUUGUGUUUGAAUUAUUUGC	Cleavage		1	LotjaGi1g1v0302600_LC	-0.235824	0.144886	0.317531	AMvsHn
LotjaGi1g1v0302600_LC	lja-miR11108j-5p	MSTRG	5	-1	1	21	GUAAAUAACUCAUAUCCAAUC	::::: .: ::: ::::::.:	GAUUGUGUUUGAAUUAUUUGC	Cleavage		1	LotjaGi1g1v0302600_LC	0.0303342	0.809521	0.94583	RhizvsLn
LotjaGi1g1v0302600_LC	lja-miR11108j-5p	MSTRG	5	-1	1	21	GUAAAUAACUCAUAUCCAAUC	::::: .: ::: ::::::.:	GAUUGUGUUUGAAUUAUUUGC	Cleavage		1	LotjaGi1g1v0302600_LC	-0.010848	0.946254	0.980891	RhizvsHn
LotjaGi1g1v0302600_LC	lja-miR11108j-5p	MSTRG	5	-1	1	21	GUAAAUAACUCAUAUCCAAUC	::::: .: ::: ::::::.:	GAUUGUGUUUGAAUUAUUUGC	Cleavage		1	LotjaGi1g1v0302600_LC	-0.0411822	0.797798	0.899324	LnvsHn
LotjaGi1g1v0302600_LC	lja-miR11108j-5p	MSTRG	5	-1	1	21	GUAAAUAACUCAUAUCCAAUC	::::: .: ::: ::::::.:	GAUUGUGUUUGAAUUAUUUGC	Cleavage		1	LotjaGi1g1v0302600_LC	-0.194642	0.130729	0.965567	AMvsLn
LotjaGi1g1v0302600_LC	lja-miR11108j-5p	MSTRG	5	-1	1	21	GUAAAUAACUCAUAUCCAAUC	::::: .: ::: ::::::.:	GAUUGUGUUUGAAUUAUUUGC	Cleavage		1	LotjaGi1g1v0302600_LC	0.224976	0.0805817	0.304802	RhizvsAM
LotjaGi1g1v0302600_LC	lja-miR11108j-5p	LotjaGi1g1v0302600_LC	5	-1	1	21	GUAAAUAACUCAUAUCCAAUC	::::: .: ::: ::::::.:	GAUUGUGUUUGAAUUAUUUGC	Cleavage		1	LotjaGi1g1v0302600_LC	-0.235824	0.144886	0.317531	AMvsHn
LotjaGi1g1v0302600_LC	lja-miR11108j-5p	LotjaGi1g1v0302600_LC	5	-1	1	21	GUAAAUAACUCAUAUCCAAUC	::::: .: ::: ::::::.:	GAUUGUGUUUGAAUUAUUUGC	Cleavage		1	LotjaGi1g1v0302600_LC	0.0303342	0.809521	0.94583	RhizvsLn
LotjaGi1g1v0302600_LC	lja-miR11108j-5p	LotjaGi1g1v0302600_LC	5	-1	1	21	GUAAAUAACUCAUAUCCAAUC	::::: .: ::: ::::::.:	GAUUGUGUUUGAAUUAUUUGC	Cleavage		1	LotjaGi1g1v0302600_LC	-0.010848	0.946254	0.980891	RhizvsHn
LotjaGi1g1v0302600_LC	lja-miR11108j-5p	LotjaGi1g1v0302600_LC	5	-1	1	21	GUAAAUAACUCAUAUCCAAUC	::::: .: ::: ::::::.:	GAUUGUGUUUGAAUUAUUUGC	Cleavage		1	LotjaGi1g1v0302600_LC	-0.0411822	0.797798	0.899324	LnvsHn
LotjaGi1g1v0302600_LC	lja-miR11108j-5p	LotjaGi1g1v0302600_LC	5	-1	1	21	GUAAAUAACUCAUAUCCAAUC	::::: .: ::: ::::::.:	GAUUGUGUUUGAAUUAUUUGC	Cleavage		1	LotjaGi1g1v0302600_LC	-0.194642	0.130729	0.965567	AMvsLn
LotjaGi1g1v0302600_LC	lja-miR11108j-5p	LotjaGi1g1v0302600_LC	5	-1	1	21	GUAAAUAACUCAUAUCCAAUC	::::: .: ::: ::::::.:	GAUUGUGUUUGAAUUAUUUGC	Cleavage		1	LotjaGi1g1v0302600_LC	0.224976	0.0805817	0.304802	RhizvsAM
LotjaGi1g1v0302600_LC	lja-miR11094-3p	MSTRG	4.5	-1	1	20	AUAGGCCUG-AUAGUAUAAGC	:::.::.:.: :::::::::	ACUUGUAUUGUACAGGCCUAU	Cleavage		1	LotjaGi1g1v0302600_LC	-0.235824	0.144886	0.317531	AMvsHn
LotjaGi1g1v0302600_LC	lja-miR11094-3p	MSTRG	4.5	-1	1	20	AUAGGCCUG-AUAGUAUAAGC	:::.::.:.: :::::::::	ACUUGUAUUGUACAGGCCUAU	Cleavage		1	LotjaGi1g1v0302600_LC	0.0303342	0.809521	0.94583	RhizvsLn
LotjaGi1g1v0302600_LC	lja-miR11094-3p	MSTRG	4.5	-1	1	20	AUAGGCCUG-AUAGUAUAAGC	:::.::.:.: :::::::::	ACUUGUAUUGUACAGGCCUAU	Cleavage		1	LotjaGi1g1v0302600_LC	-0.010848	0.946254	0.980891	RhizvsHn
LotjaGi1g1v0302600_LC	lja-miR11094-3p	MSTRG	4.5	-1	1	20	AUAGGCCUG-AUAGUAUAAGC	:::.::.:.: :::::::::	ACUUGUAUUGUACAGGCCUAU	Cleavage		1	LotjaGi1g1v0302600_LC	-0.0411822	0.797798	0.899324	LnvsHn
LotjaGi1g1v0302600_LC	lja-miR11094-3p	MSTRG	4.5	-1	1	20	AUAGGCCUG-AUAGUAUAAGC	:::.::.:.: :::::::::	ACUUGUAUUGUACAGGCCUAU	Cleavage		1	LotjaGi1g1v0302600_LC	-0.194642	0.130729	0.965567	AMvsLn
LotjaGi1g1v0302600_LC	lja-miR11094-3p	MSTRG	4.5	-1	1	20	AUAGGCCUG-AUAGUAUAAGC	:::.::.:.: :::::::::	ACUUGUAUUGUACAGGCCUAU	Cleavage		1	LotjaGi1g1v0302600_LC	0.224976	0.0805817	0.304802	RhizvsAM
LotjaGi1g1v0302600_LC	lja-miR1507a	LotjaGi1g1v0302600_LC	4.5	-1	1	20	UCUCCAUCCAUACAUCAUCU	.::: .:::::::.::::	GGAUUGUGUAUGGGUGGAAG	Cleavage		1	LotjaGi1g1v0302600_LC	-0.235824	0.144886	0.317531	AMvsHn
LotjaGi1g1v0302600_LC	lja-miR1507a	LotjaGi1g1v0302600_LC	4.5	-1	1	20	UCUCCAUCCAUACAUCAUCU	.::: .:::::::.::::	GGAUUGUGUAUGGGUGGAAG	Cleavage		1	LotjaGi1g1v0302600_LC	0.0303342	0.809521	0.94583	RhizvsLn
LotjaGi1g1v0302600_LC	lja-miR1507a	LotjaGi1g1v0302600_LC	4.5	-1	1	20	UCUCCAUCCAUACAUCAUCU	.::: .:::::::.::::	GGAUUGUGUAUGGGUGGAAG	Cleavage		1	LotjaGi1g1v0302600_LC	-0.010848	0.946254	0.980891	RhizvsHn
LotjaGi1g1v0302600_LC	lja-miR1507a	LotjaGi1g1v0302600_LC	4.5	-1	1	20	UCUCCAUCCAUACAUCAUCU	.::: .:::::::.::::	GGAUUGUGUAUGGGUGGAAG	Cleavage		1	LotjaGi1g1v0302600_LC	-0.0411822	0.797798	0.899324	LnvsHn
LotjaGi1g1v0302600_LC	lja-miR1507a	LotjaGi1g1v0302600_LC	4.5	-1	1	20	UCUCCAUCCAUACAUCAUCU	.::: .:::::::.::::	GGAUUGUGUAUGGGUGGAAG	Cleavage		1	LotjaGi1g1v0302600_LC	-0.194642	0.130729	0.965567	AMvsLn
LotjaGi1g1v0302600_LC	lja-miR1507a	LotjaGi1g1v0302600_LC	4.5	-1	1	20	UCUCCAUCCAUACAUCAUCU	.::: .:::::::.::::	GGAUUGUGUAUGGGUGGAAG	Cleavage		1	LotjaGi1g1v0302600_LC	0.224976	0.0805817	0.304802	RhizvsAM
LotjaGi1g1v0302900	lja-miR11130-3p	LotjaGi1g1v0302900	3.5	-1	1	20	UCUGGUGUCUCAUAGCCACA	::::: :::::..:::::	AAUGGCUUUGAGAUGCCAGA	Cleavage		1	LotjaGi1g1v0302900	0.0512097	0.788939	0.988502	AMvsLn
LotjaGi1g1v0302900	lja-miR11130-3p	LotjaGi1g1v0302900	3.5	-1	1	20	UCUGGUGUCUCAUAGCCACA	::::: :::::..:::::	AAUGGCUUUGAGAUGCCAGA	Cleavage		1	LotjaGi1g1v0302900	-0.102018	0.65117	0.83799	RhizvsHn
LotjaGi1g1v0302900	lja-miR11130-3p	LotjaGi1g1v0302900	3.5	-1	1	20	UCUGGUGUCUCAUAGCCACA	::::: :::::..:::::	AAUGGCUUUGAGAUGCCAGA	Cleavage		1	LotjaGi1g1v0302900	-0.308172	0.185539	0.372776	AMvsHn
LotjaGi1g1v0302900	lja-miR11130-3p	LotjaGi1g1v0302900	3.5	-1	1	20	UCUGGUGUCUCAUAGCCACA	::::: :::::..:::::	AAUGGCUUUGAGAUGCCAGA	Cleavage		1	LotjaGi1g1v0302900	-0.359382	0.108482	0.273028	LnvsHn
LotjaGi1g1v0302900	lja-miR11130-3p	LotjaGi1g1v0302900	3.5	-1	1	20	UCUGGUGUCUCAUAGCCACA	::::: :::::..:::::	AAUGGCUUUGAGAUGCCAGA	Cleavage		1	LotjaGi1g1v0302900	0.257363	0.154068	0.456075	RhizvsLn
LotjaGi1g1v0302900	lja-miR11130-3p	LotjaGi1g1v0302900	3.5	-1	1	20	UCUGGUGUCUCAUAGCCACA	::::: :::::..:::::	AAUGGCUUUGAGAUGCCAGA	Cleavage		1	LotjaGi1g1v0302900	0.206154	0.279838	0.59402	RhizvsAM
LotjaGi1g1v0302900	lja-miR11159-3p	MSTRG	4.5	-1	1	21	ACUGAAAACUGUGGUAAGACC	::.:::..:: :: ::::::	AGUUUUAUUACUGUAUUCAGU	Translation		1	LotjaGi1g1v0302900	0.0512097	0.788939	0.988502	AMvsLn
LotjaGi1g1v0302900	lja-miR11159-3p	MSTRG	4.5	-1	1	21	ACUGAAAACUGUGGUAAGACC	::.:::..:: :: ::::::	AGUUUUAUUACUGUAUUCAGU	Translation		1	LotjaGi1g1v0302900	-0.102018	0.65117	0.83799	RhizvsHn
LotjaGi1g1v0302900	lja-miR11159-3p	MSTRG	4.5	-1	1	21	ACUGAAAACUGUGGUAAGACC	::.:::..:: :: ::::::	AGUUUUAUUACUGUAUUCAGU	Translation		1	LotjaGi1g1v0302900	-0.308172	0.185539	0.372776	AMvsHn
LotjaGi1g1v0302900	lja-miR11159-3p	MSTRG	4.5	-1	1	21	ACUGAAAACUGUGGUAAGACC	::.:::..:: :: ::::::	AGUUUUAUUACUGUAUUCAGU	Translation		1	LotjaGi1g1v0302900	-0.359382	0.108482	0.273028	LnvsHn
LotjaGi1g1v0302900	lja-miR11159-3p	MSTRG	4.5	-1	1	21	ACUGAAAACUGUGGUAAGACC	::.:::..:: :: ::::::	AGUUUUAUUACUGUAUUCAGU	Translation		1	LotjaGi1g1v0302900	0.257363	0.154068	0.456075	RhizvsLn
LotjaGi1g1v0302900	lja-miR11159-3p	MSTRG	4.5	-1	1	21	ACUGAAAACUGUGGUAAGACC	::.:::..:: :: ::::::	AGUUUUAUUACUGUAUUCAGU	Translation		1	LotjaGi1g1v0302900	0.206154	0.279838	0.59402	RhizvsAM
LotjaGi1g1v0302900	lja-miR11159-3p	LotjaGi1g1v0302900	4.5	-1	1	21	ACUGAAAACUGUGGUAAGACC	::.:::..:: :: ::::::	AGUUUUAUUACUGUAUUCAGU	Translation		1	LotjaGi1g1v0302900	0.0512097	0.788939	0.988502	AMvsLn
LotjaGi1g1v0302900	lja-miR11159-3p	LotjaGi1g1v0302900	4.5	-1	1	21	ACUGAAAACUGUGGUAAGACC	::.:::..:: :: ::::::	AGUUUUAUUACUGUAUUCAGU	Translation		1	LotjaGi1g1v0302900	-0.102018	0.65117	0.83799	RhizvsHn
LotjaGi1g1v0302900	lja-miR11159-3p	LotjaGi1g1v0302900	4.5	-1	1	21	ACUGAAAACUGUGGUAAGACC	::.:::..:: :: ::::::	AGUUUUAUUACUGUAUUCAGU	Translation		1	LotjaGi1g1v0302900	-0.308172	0.185539	0.372776	AMvsHn
LotjaGi1g1v0302900	lja-miR11159-3p	LotjaGi1g1v0302900	4.5	-1	1	21	ACUGAAAACUGUGGUAAGACC	::.:::..:: :: ::::::	AGUUUUAUUACUGUAUUCAGU	Translation		1	LotjaGi1g1v0302900	-0.359382	0.108482	0.273028	LnvsHn
LotjaGi1g1v0302900	lja-miR11159-3p	LotjaGi1g1v0302900	4.5	-1	1	21	ACUGAAAACUGUGGUAAGACC	::.:::..:: :: ::::::	AGUUUUAUUACUGUAUUCAGU	Translation		1	LotjaGi1g1v0302900	0.257363	0.154068	0.456075	RhizvsLn
LotjaGi1g1v0302900	lja-miR11159-3p	LotjaGi1g1v0302900	4.5	-1	1	21	ACUGAAAACUGUGGUAAGACC	::.:::..:: :: ::::::	AGUUUUAUUACUGUAUUCAGU	Translation		1	LotjaGi1g1v0302900	0.206154	0.279838	0.59402	RhizvsAM
LotjaGi1g1v0302900	lja-miR11077b-5p	LotjaGi1g1v0302900	4.5	-1	1	20	CGAUGGAUGAAUAAGACUAC	:::::: :::::::. : ::	GUAGUCCUAUUCAUUGAACG	Cleavage		1	LotjaGi1g1v0302900	0.0512097	0.788939	0.988502	AMvsLn
LotjaGi1g1v0302900	lja-miR11077b-5p	LotjaGi1g1v0302900	4.5	-1	1	20	CGAUGGAUGAAUAAGACUAC	:::::: :::::::. : ::	GUAGUCCUAUUCAUUGAACG	Cleavage		1	LotjaGi1g1v0302900	-0.102018	0.65117	0.83799	RhizvsHn
LotjaGi1g1v0302900	lja-miR11077b-5p	LotjaGi1g1v0302900	4.5	-1	1	20	CGAUGGAUGAAUAAGACUAC	:::::: :::::::. : ::	GUAGUCCUAUUCAUUGAACG	Cleavage		1	LotjaGi1g1v0302900	-0.308172	0.185539	0.372776	AMvsHn
LotjaGi1g1v0302900	lja-miR11077b-5p	LotjaGi1g1v0302900	4.5	-1	1	20	CGAUGGAUGAAUAAGACUAC	:::::: :::::::. : ::	GUAGUCCUAUUCAUUGAACG	Cleavage		1	LotjaGi1g1v0302900	-0.359382	0.108482	0.273028	LnvsHn
LotjaGi1g1v0302900	lja-miR11077b-5p	LotjaGi1g1v0302900	4.5	-1	1	20	CGAUGGAUGAAUAAGACUAC	:::::: :::::::. : ::	GUAGUCCUAUUCAUUGAACG	Cleavage		1	LotjaGi1g1v0302900	0.257363	0.154068	0.456075	RhizvsLn
LotjaGi1g1v0302900	lja-miR11077b-5p	LotjaGi1g1v0302900	4.5	-1	1	20	CGAUGGAUGAAUAAGACUAC	:::::: :::::::. : ::	GUAGUCCUAUUCAUUGAACG	Cleavage		1	LotjaGi1g1v0302900	0.206154	0.279838	0.59402	RhizvsAM
LotjaGi1g1v0302900	lja-miR11130-3p	MSTRG	3.5	-1	1	20	UCUGGUGUCUCAUAGCCACA	::::: :::::..:::::	AAUGGCUUUGAGAUGCCAGA	Cleavage		1	LotjaGi1g1v0302900	0.0512097	0.788939	0.988502	AMvsLn
LotjaGi1g1v0302900	lja-miR11130-3p	MSTRG	3.5	-1	1	20	UCUGGUGUCUCAUAGCCACA	::::: :::::..:::::	AAUGGCUUUGAGAUGCCAGA	Cleavage		1	LotjaGi1g1v0302900	-0.102018	0.65117	0.83799	RhizvsHn
LotjaGi1g1v0302900	lja-miR11130-3p	MSTRG	3.5	-1	1	20	UCUGGUGUCUCAUAGCCACA	::::: :::::..:::::	AAUGGCUUUGAGAUGCCAGA	Cleavage		1	LotjaGi1g1v0302900	-0.308172	0.185539	0.372776	AMvsHn
LotjaGi1g1v0302900	lja-miR11130-3p	MSTRG	3.5	-1	1	20	UCUGGUGUCUCAUAGCCACA	::::: :::::..:::::	AAUGGCUUUGAGAUGCCAGA	Cleavage		1	LotjaGi1g1v0302900	-0.359382	0.108482	0.273028	LnvsHn
LotjaGi1g1v0302900	lja-miR11130-3p	MSTRG	3.5	-1	1	20	UCUGGUGUCUCAUAGCCACA	::::: :::::..:::::	AAUGGCUUUGAGAUGCCAGA	Cleavage		1	LotjaGi1g1v0302900	0.257363	0.154068	0.456075	RhizvsLn
LotjaGi1g1v0302900	lja-miR11130-3p	MSTRG	3.5	-1	1	20	UCUGGUGUCUCAUAGCCACA	::::: :::::..:::::	AAUGGCUUUGAGAUGCCAGA	Cleavage		1	LotjaGi1g1v0302900	0.206154	0.279838	0.59402	RhizvsAM
LotjaGi1g1v0302900	lja-miR11077b-5p	MSTRG	4.5	-1	1	20	CGAUGGAUGAAUAAGACUAC	:::::: :::::::. : ::	GUAGUCCUAUUCAUUGAACG	Cleavage		1	LotjaGi1g1v0302900	0.0512097	0.788939	0.988502	AMvsLn
LotjaGi1g1v0302900	lja-miR11077b-5p	MSTRG	4.5	-1	1	20	CGAUGGAUGAAUAAGACUAC	:::::: :::::::. : ::	GUAGUCCUAUUCAUUGAACG	Cleavage		1	LotjaGi1g1v0302900	-0.102018	0.65117	0.83799	RhizvsHn
LotjaGi1g1v0302900	lja-miR11077b-5p	MSTRG	4.5	-1	1	20	CGAUGGAUGAAUAAGACUAC	:::::: :::::::. : ::	GUAGUCCUAUUCAUUGAACG	Cleavage		1	LotjaGi1g1v0302900	-0.308172	0.185539	0.372776	AMvsHn
LotjaGi1g1v0302900	lja-miR11077b-5p	MSTRG	4.5	-1	1	20	CGAUGGAUGAAUAAGACUAC	:::::: :::::::. : ::	GUAGUCCUAUUCAUUGAACG	Cleavage		1	LotjaGi1g1v0302900	-0.359382	0.108482	0.273028	LnvsHn
LotjaGi1g1v0302900	lja-miR11077b-5p	MSTRG	4.5	-1	1	20	CGAUGGAUGAAUAAGACUAC	:::::: :::::::. : ::	GUAGUCCUAUUCAUUGAACG	Cleavage		1	LotjaGi1g1v0302900	0.257363	0.154068	0.456075	RhizvsLn
LotjaGi1g1v0302900	lja-miR11077b-5p	MSTRG	4.5	-1	1	20	CGAUGGAUGAAUAAGACUAC	:::::: :::::::. : ::	GUAGUCCUAUUCAUUGAACG	Cleavage		1	LotjaGi1g1v0302900	0.206154	0.279838	0.59402	RhizvsAM
LotjaGi1g1v0303000	lja-miR7516-5p	LotjaGi1g1v0303000	4.5	-1	1	21	UAGCGGGUGUCUCGCCUCUGA	:: :::::::.:::..:. :	GCAAAGGCGAGGCACUUGUGA	Cleavage		1	LotjaGi1g1v0303000	0.536157	0.390392	0.690859	RhizvsAM
LotjaGi1g1v0303000	lja-miR7516-5p	LotjaGi1g1v0303000	4.5	-1	1	21	UAGCGGGUGUCUCGCCUCUGA	:: :::::::.:::..:. :	GCAAAGGCGAGGCACUUGUGA	Cleavage		1	LotjaGi1g1v0303000	1.6531	0.0580775	0.18046	LnvsHn
LotjaGi1g1v0303000	lja-miR7516-5p	LotjaGi1g1v0303000	4.5	-1	1	21	UAGCGGGUGUCUCGCCUCUGA	:: :::::::.:::..:. :	GCAAAGGCGAGGCACUUGUGA	Cleavage		1	LotjaGi1g1v0303000	2.49496	0.00626836	0.0340515	AMvsHn
LotjaGi1g1v0303000	lja-miR7516-5p	LotjaGi1g1v0303000	4.5	-1	1	21	UAGCGGGUGUCUCGCCUCUGA	:: :::::::.:::..:. :	GCAAAGGCGAGGCACUUGUGA	Cleavage		1	LotjaGi1g1v0303000	3.03112	0.00101697	0.0115516	RhizvsHn
LotjaGi1g1v0303000	lja-miR7516-5p	LotjaGi1g1v0303000	4.5	-1	1	21	UAGCGGGUGUCUCGCCUCUGA	:: :::::::.:::..:. :	GCAAAGGCGAGGCACUUGUGA	Cleavage		1	LotjaGi1g1v0303000	0.841864	0.190385	0.965567	AMvsLn
LotjaGi1g1v0303000	lja-miR7516-5p	LotjaGi1g1v0303000	4.5	-1	1	21	UAGCGGGUGUCUCGCCUCUGA	:: :::::::.:::..:. :	GCAAAGGCGAGGCACUUGUGA	Cleavage		1	LotjaGi1g1v0303000	1.37802	0.0264174	0.149053	RhizvsLn
LotjaGi1g1v0303000	lja-miR11164-5p	LotjaGi1g1v0303000	4.5	-1	1	20	AUGUGGAGACUCAUGAAAAC	::::.::::::.::..:	CUUUUUAUGAGUUUCUGCCA	Cleavage		1	LotjaGi1g1v0303000	0.536157	0.390392	0.690859	RhizvsAM
LotjaGi1g1v0303000	lja-miR11164-5p	LotjaGi1g1v0303000	4.5	-1	1	20	AUGUGGAGACUCAUGAAAAC	::::.::::::.::..:	CUUUUUAUGAGUUUCUGCCA	Cleavage		1	LotjaGi1g1v0303000	1.6531	0.0580775	0.18046	LnvsHn
LotjaGi1g1v0303000	lja-miR11164-5p	LotjaGi1g1v0303000	4.5	-1	1	20	AUGUGGAGACUCAUGAAAAC	::::.::::::.::..:	CUUUUUAUGAGUUUCUGCCA	Cleavage		1	LotjaGi1g1v0303000	2.49496	0.00626836	0.0340515	AMvsHn
LotjaGi1g1v0303000	lja-miR11164-5p	LotjaGi1g1v0303000	4.5	-1	1	20	AUGUGGAGACUCAUGAAAAC	::::.::::::.::..:	CUUUUUAUGAGUUUCUGCCA	Cleavage		1	LotjaGi1g1v0303000	3.03112	0.00101697	0.0115516	RhizvsHn
LotjaGi1g1v0303000	lja-miR11164-5p	LotjaGi1g1v0303000	4.5	-1	1	20	AUGUGGAGACUCAUGAAAAC	::::.::::::.::..:	CUUUUUAUGAGUUUCUGCCA	Cleavage		1	LotjaGi1g1v0303000	0.841864	0.190385	0.965567	AMvsLn
LotjaGi1g1v0303000	lja-miR11164-5p	LotjaGi1g1v0303000	4.5	-1	1	20	AUGUGGAGACUCAUGAAAAC	::::.::::::.::..:	CUUUUUAUGAGUUUCUGCCA	Cleavage		1	LotjaGi1g1v0303000	1.37802	0.0264174	0.149053	RhizvsLn
LotjaGi1g1v0303100_LC	lja-miR7516-5p	LotjaGi1g1v0303100_LC	3.5	-1	1	21	UAGCGGGUGUCUCGCCUCUGA	::::::::::.:.:. :::.	CCAGAGGCGAGGCGCUGGCUG	Cleavage		1	LotjaGi1g1v0303100_LC	0.51664	0.832061	0.915504	AMvsHn
LotjaGi1g1v0303100_LC	lja-miR7516-5p	LotjaGi1g1v0303100_LC	3.5	-1	1	21	UAGCGGGUGUCUCGCCUCUGA	::::::::::.:.:. :::.	CCAGAGGCGAGGCGCUGGCUG	Cleavage		1	LotjaGi1g1v0303100_LC	-1.05469	0.573844	0.846794	RhizvsLn
LotjaGi1g1v0303100_LC	lja-miR7516-5p	LotjaGi1g1v0303100_LC	3.5	-1	1	21	UAGCGGGUGUCUCGCCUCUGA	::::::::::.:.:. :::.	CCAGAGGCGAGGCGCUGGCUG	Cleavage		1	LotjaGi1g1v0303100_LC	-0.952127	0.629893	0.84575	RhizvsAM
LotjaGi1g1v0303100_LC	lja-miR7516-5p	LotjaGi1g1v0303100_LC	3.5	-1	1	21	UAGCGGGUGUCUCGCCUCUGA	::::::::::.:.:. :::.	CCAGAGGCGAGGCGCUGGCUG	Cleavage		1	LotjaGi1g1v0303100_LC	0.619207	0.795828	0.898305	LnvsHn
LotjaGi1g1v0303100_LC	lja-miR7516-5p	LotjaGi1g1v0303100_LC	3.5	-1	1	21	UAGCGGGUGUCUCGCCUCUGA	::::::::::.:.:. :::.	CCAGAGGCGAGGCGCUGGCUG	Cleavage		1	LotjaGi1g1v0303100_LC	-0.102567	0.961804	1	AMvsLn
LotjaGi1g1v0303100_LC	lja-miR7516-5p	LotjaGi1g1v0303100_LC	3.5	-1	1	21	UAGCGGGUGUCUCGCCUCUGA	::::::::::.:.:. :::.	CCAGAGGCGAGGCGCUGGCUG	Cleavage		1	LotjaGi1g1v0303100_LC	-0.435487	0.846869	0.93738	RhizvsHn
LotjaGi1g1v0303300	lja-miR11157-3p	MSTRG	4	-1	1	20	ACGAGAUAAAAUAGGGUGUG	:.:.:::::::::.:: :	GUCGCUCUAUUUUAUUUCUU	Cleavage		1	LotjaGi1g1v0303300	-0.0565816	0.662307	0.980778	AMvsLn
LotjaGi1g1v0303300	lja-miR11157-3p	MSTRG	4	-1	1	20	ACGAGAUAAAAUAGGGUGUG	:.:.:::::::::.:: :	GUCGCUCUAUUUUAUUUCUU	Cleavage		1	LotjaGi1g1v0303300	-0.330295	0.0107303	0.077083	RhizvsLn
LotjaGi1g1v0303300	lja-miR11157-3p	MSTRG	4	-1	1	20	ACGAGAUAAAAUAGGGUGUG	:.:.:::::::::.:: :	GUCGCUCUAUUUUAUUUCUU	Cleavage		1	LotjaGi1g1v0303300	0.232827	0.167451	0.421311	RhizvsHn
LotjaGi1g1v0303300	lja-miR11157-3p	MSTRG	4	-1	1	20	ACGAGAUAAAAUAGGGUGUG	:.:.:::::::::.:: :	GUCGCUCUAUUUUAUUUCUU	Cleavage		1	LotjaGi1g1v0303300	0.50654	0.0030858	0.0196286	AMvsHn
LotjaGi1g1v0303300	lja-miR11157-3p	MSTRG	4	-1	1	20	ACGAGAUAAAAUAGGGUGUG	:.:.:::::::::.:: :	GUCGCUCUAUUUUAUUUCUU	Cleavage		1	LotjaGi1g1v0303300	-0.273713	0.0348546	0.181269	RhizvsAM
LotjaGi1g1v0303300	lja-miR11157-3p	MSTRG	4	-1	1	20	ACGAGAUAAAAUAGGGUGUG	:.:.:::::::::.:: :	GUCGCUCUAUUUUAUUUCUU	Cleavage		1	LotjaGi1g1v0303300	0.563122	0.00102342	0.00895272	LnvsHn
LotjaGi1g1v0303300	lja-miR11157-3p	LotjaGi1g1v0303300	4	-1	1	20	ACGAGAUAAAAUAGGGUGUG	:.:.:::::::::.:: :	GUCGCUCUAUUUUAUUUCUU	Cleavage		1	LotjaGi1g1v0303300	-0.0565816	0.662307	0.980778	AMvsLn
LotjaGi1g1v0303300	lja-miR11157-3p	LotjaGi1g1v0303300	4	-1	1	20	ACGAGAUAAAAUAGGGUGUG	:.:.:::::::::.:: :	GUCGCUCUAUUUUAUUUCUU	Cleavage		1	LotjaGi1g1v0303300	-0.330295	0.0107303	0.077083	RhizvsLn
LotjaGi1g1v0303300	lja-miR11157-3p	LotjaGi1g1v0303300	4	-1	1	20	ACGAGAUAAAAUAGGGUGUG	:.:.:::::::::.:: :	GUCGCUCUAUUUUAUUUCUU	Cleavage		1	LotjaGi1g1v0303300	0.232827	0.167451	0.421311	RhizvsHn
LotjaGi1g1v0303300	lja-miR11157-3p	LotjaGi1g1v0303300	4	-1	1	20	ACGAGAUAAAAUAGGGUGUG	:.:.:::::::::.:: :	GUCGCUCUAUUUUAUUUCUU	Cleavage		1	LotjaGi1g1v0303300	0.50654	0.0030858	0.0196286	AMvsHn
LotjaGi1g1v0303300	lja-miR11157-3p	LotjaGi1g1v0303300	4	-1	1	20	ACGAGAUAAAAUAGGGUGUG	:.:.:::::::::.:: :	GUCGCUCUAUUUUAUUUCUU	Cleavage		1	LotjaGi1g1v0303300	-0.273713	0.0348546	0.181269	RhizvsAM
LotjaGi1g1v0303300	lja-miR11157-3p	LotjaGi1g1v0303300	4	-1	1	20	ACGAGAUAAAAUAGGGUGUG	:.:.:::::::::.:: :	GUCGCUCUAUUUUAUUUCUU	Cleavage		1	LotjaGi1g1v0303300	0.563122	0.00102342	0.00895272	LnvsHn
LotjaGi1g1v0303500	lja-miR11171-5p	LotjaGi1g1v0303500	3	-1	1	23	GCUGACGAUCGGGCCUGGAGAGC	: :::::.:.::::::::	GGAAGCAAGGCCUGGUCGUCAGC	Cleavage		1	LotjaGi1g1v0303500	-0.778917	0.0184305	0.0808263	LnvsHn
LotjaGi1g1v0303500	lja-miR11171-5p	LotjaGi1g1v0303500	3	-1	1	23	GCUGACGAUCGGGCCUGGAGAGC	: :::::.:.::::::::	GGAAGCAAGGCCUGGUCGUCAGC	Cleavage		1	LotjaGi1g1v0303500	0.0195876	0.945612	1	AMvsLn
LotjaGi1g1v0303500	lja-miR11171-5p	LotjaGi1g1v0303500	3	-1	1	23	GCUGACGAUCGGGCCUGGAGAGC	: :::::.:.::::::::	GGAAGCAAGGCCUGGUCGUCAGC	Cleavage		1	LotjaGi1g1v0303500	-0.728769	0.0271908	0.136547	RhizvsHn
LotjaGi1g1v0303500	lja-miR11171-5p	LotjaGi1g1v0303500	3	-1	1	23	GCUGACGAUCGGGCCUGGAGAGC	: :::::.:.::::::::	GGAAGCAAGGCCUGGUCGUCAGC	Cleavage		1	LotjaGi1g1v0303500	0.0305607	0.914924	0.970938	RhizvsAM
LotjaGi1g1v0303500	lja-miR11171-5p	LotjaGi1g1v0303500	3	-1	1	23	GCUGACGAUCGGGCCUGGAGAGC	: :::::.:.::::::::	GGAAGCAAGGCCUGGUCGUCAGC	Cleavage		1	LotjaGi1g1v0303500	-0.75933	0.026809	0.10075	AMvsHn
LotjaGi1g1v0303500	lja-miR11171-5p	LotjaGi1g1v0303500	3	-1	1	23	GCUGACGAUCGGGCCUGGAGAGC	: :::::.:.::::::::	GGAAGCAAGGCCUGGUCGUCAGC	Cleavage		1	LotjaGi1g1v0303500	0.0501483	0.8534	0.960223	RhizvsLn
LotjaGi1g1v0303500	lja-miR408	LotjaGi1g1v0303500	4	-1	1	21	CAGGGAAGAGGCAGAGCAUGG	::::.::: :.::::.:::	ACAUGUUCUUCUUCUUUCCUC	Cleavage		1	LotjaGi1g1v0303500	-0.778917	0.0184305	0.0808263	LnvsHn
LotjaGi1g1v0303500	lja-miR408	LotjaGi1g1v0303500	4	-1	1	21	CAGGGAAGAGGCAGAGCAUGG	::::.::: :.::::.:::	ACAUGUUCUUCUUCUUUCCUC	Cleavage		1	LotjaGi1g1v0303500	0.0195876	0.945612	1	AMvsLn
LotjaGi1g1v0303500	lja-miR408	LotjaGi1g1v0303500	4	-1	1	21	CAGGGAAGAGGCAGAGCAUGG	::::.::: :.::::.:::	ACAUGUUCUUCUUCUUUCCUC	Cleavage		1	LotjaGi1g1v0303500	-0.728769	0.0271908	0.136547	RhizvsHn
LotjaGi1g1v0303500	lja-miR408	LotjaGi1g1v0303500	4	-1	1	21	CAGGGAAGAGGCAGAGCAUGG	::::.::: :.::::.:::	ACAUGUUCUUCUUCUUUCCUC	Cleavage		1	LotjaGi1g1v0303500	0.0305607	0.914924	0.970938	RhizvsAM
LotjaGi1g1v0303500	lja-miR408	LotjaGi1g1v0303500	4	-1	1	21	CAGGGAAGAGGCAGAGCAUGG	::::.::: :.::::.:::	ACAUGUUCUUCUUCUUUCCUC	Cleavage		1	LotjaGi1g1v0303500	-0.75933	0.026809	0.10075	AMvsHn
LotjaGi1g1v0303500	lja-miR408	LotjaGi1g1v0303500	4	-1	1	21	CAGGGAAGAGGCAGAGCAUGG	::::.::: :.::::.:::	ACAUGUUCUUCUUCUUUCCUC	Cleavage		1	LotjaGi1g1v0303500	0.0501483	0.8534	0.960223	RhizvsLn
LotjaGi1g1v0303600	lja-miR7533a	LotjaGi1g1v0303600	3	-1	1	21	GAGGGGAUGGAGAGAAGCUGG	.::::::::::...::.:::	UCAGCUUCUCUUUGUCUCCUA	Cleavage		2	LotjaGi1g1v0303600	-1.32907	6.6e-10	2.78e-08	AMvsHn
LotjaGi1g1v0303600	lja-miR7533a	LotjaGi1g1v0303600	3	-1	1	21	GAGGGGAUGGAGAGAAGCUGG	.::::::::::...::.:::	UCAGCUUCUCUUUGUCUCCUA	Cleavage		2	LotjaGi1g1v0303600	-0.330634	0.129413	0.364206	RhizvsHn
LotjaGi1g1v0303600	lja-miR7533a	LotjaGi1g1v0303600	3	-1	1	21	GAGGGGAUGGAGAGAAGCUGG	.::::::::::...::.:::	UCAGCUUCUCUUUGUCUCCUA	Cleavage		2	LotjaGi1g1v0303600	-0.160591	0.365709	0.968116	AMvsLn
LotjaGi1g1v0303600	lja-miR7533a	LotjaGi1g1v0303600	3	-1	1	21	GAGGGGAUGGAGAGAAGCUGG	.::::::::::...::.:::	UCAGCUUCUCUUUGUCUCCUA	Cleavage		2	LotjaGi1g1v0303600	0.837845	1.49e-06	3.73e-05	RhizvsLn
LotjaGi1g1v0303600	lja-miR7533a	LotjaGi1g1v0303600	3	-1	1	21	GAGGGGAUGGAGAGAAGCUGG	.::::::::::...::.:::	UCAGCUUCUCUUUGUCUCCUA	Cleavage		2	LotjaGi1g1v0303600	-1.16848	3.94e-08	1.19e-06	LnvsHn
LotjaGi1g1v0303600	lja-miR7533a	LotjaGi1g1v0303600	3	-1	1	21	GAGGGGAUGGAGAGAAGCUGG	.::::::::::...::.:::	UCAGCUUCUCUUUGUCUCCUA	Cleavage		2	LotjaGi1g1v0303600	0.998436	2.12e-08	7.91e-07	RhizvsAM
LotjaGi1g1v0303600	lja-miR7533b	LotjaGi1g1v0303600	4	-1	1	21	GAGGGGAUGGAGAGAAGCUGG	::: :::::::: ::.:.:.	GCAGAUUCUCUCCCUCUCUUU	Cleavage		2	LotjaGi1g1v0303600	-1.32907	6.6e-10	2.78e-08	AMvsHn
LotjaGi1g1v0303600	lja-miR7533b	LotjaGi1g1v0303600	4	-1	1	21	GAGGGGAUGGAGAGAAGCUGG	::: :::::::: ::.:.:.	GCAGAUUCUCUCCCUCUCUUU	Cleavage		2	LotjaGi1g1v0303600	-0.330634	0.129413	0.364206	RhizvsHn
LotjaGi1g1v0303600	lja-miR7533b	LotjaGi1g1v0303600	4	-1	1	21	GAGGGGAUGGAGAGAAGCUGG	::: :::::::: ::.:.:.	GCAGAUUCUCUCCCUCUCUUU	Cleavage		2	LotjaGi1g1v0303600	-0.160591	0.365709	0.968116	AMvsLn
LotjaGi1g1v0303600	lja-miR7533b	LotjaGi1g1v0303600	4	-1	1	21	GAGGGGAUGGAGAGAAGCUGG	::: :::::::: ::.:.:.	GCAGAUUCUCUCCCUCUCUUU	Cleavage		2	LotjaGi1g1v0303600	0.837845	1.49e-06	3.73e-05	RhizvsLn
LotjaGi1g1v0303600	lja-miR7533b	LotjaGi1g1v0303600	4	-1	1	21	GAGGGGAUGGAGAGAAGCUGG	::: :::::::: ::.:.:.	GCAGAUUCUCUCCCUCUCUUU	Cleavage		2	LotjaGi1g1v0303600	-1.16848	3.94e-08	1.19e-06	LnvsHn
LotjaGi1g1v0303600	lja-miR7533b	LotjaGi1g1v0303600	4	-1	1	21	GAGGGGAUGGAGAGAAGCUGG	::: :::::::: ::.:.:.	GCAGAUUCUCUCCCUCUCUUU	Cleavage		2	LotjaGi1g1v0303600	0.998436	2.12e-08	7.91e-07	RhizvsAM
LotjaGi1g1v0303600	lja-miR11173-3p	LotjaGi1g1v0303600	3.5	-1	1	23	UCUAUGGUGGGAUAAAGAAGAGA	.:.::.:::::.: :..:::::	AUUUUUUUUUAUUCAAUUAUAGA	Cleavage		1	LotjaGi1g1v0303600	-1.32907	6.6e-10	2.78e-08	AMvsHn
LotjaGi1g1v0303600	lja-miR11173-3p	LotjaGi1g1v0303600	3.5	-1	1	23	UCUAUGGUGGGAUAAAGAAGAGA	.:.::.:::::.: :..:::::	AUUUUUUUUUAUUCAAUUAUAGA	Cleavage		1	LotjaGi1g1v0303600	-0.330634	0.129413	0.364206	RhizvsHn
LotjaGi1g1v0303600	lja-miR11173-3p	LotjaGi1g1v0303600	3.5	-1	1	23	UCUAUGGUGGGAUAAAGAAGAGA	.:.::.:::::.: :..:::::	AUUUUUUUUUAUUCAAUUAUAGA	Cleavage		1	LotjaGi1g1v0303600	-0.160591	0.365709	0.968116	AMvsLn
LotjaGi1g1v0303600	lja-miR11173-3p	LotjaGi1g1v0303600	3.5	-1	1	23	UCUAUGGUGGGAUAAAGAAGAGA	.:.::.:::::.: :..:::::	AUUUUUUUUUAUUCAAUUAUAGA	Cleavage		1	LotjaGi1g1v0303600	0.837845	1.49e-06	3.73e-05	RhizvsLn
LotjaGi1g1v0303600	lja-miR11173-3p	LotjaGi1g1v0303600	3.5	-1	1	23	UCUAUGGUGGGAUAAAGAAGAGA	.:.::.:::::.: :..:::::	AUUUUUUUUUAUUCAAUUAUAGA	Cleavage		1	LotjaGi1g1v0303600	-1.16848	3.94e-08	1.19e-06	LnvsHn
LotjaGi1g1v0303600	lja-miR11173-3p	LotjaGi1g1v0303600	3.5	-1	1	23	UCUAUGGUGGGAUAAAGAAGAGA	.:.::.:::::.: :..:::::	AUUUUUUUUUAUUCAAUUAUAGA	Cleavage		1	LotjaGi1g1v0303600	0.998436	2.12e-08	7.91e-07	RhizvsAM
LotjaGi1g1v0303600	lja-miR7533b	LotjaGi1g1v0303600	3	-1	1	21	GAGGGGAUGGAGAGAAGCUGG	.::::::::::...::.:::	UCAGCUUCUCUUUGUCUCCUA	Cleavage		2	LotjaGi1g1v0303600	-1.32907	6.6e-10	2.78e-08	AMvsHn
LotjaGi1g1v0303600	lja-miR7533b	LotjaGi1g1v0303600	3	-1	1	21	GAGGGGAUGGAGAGAAGCUGG	.::::::::::...::.:::	UCAGCUUCUCUUUGUCUCCUA	Cleavage		2	LotjaGi1g1v0303600	-0.330634	0.129413	0.364206	RhizvsHn
LotjaGi1g1v0303600	lja-miR7533b	LotjaGi1g1v0303600	3	-1	1	21	GAGGGGAUGGAGAGAAGCUGG	.::::::::::...::.:::	UCAGCUUCUCUUUGUCUCCUA	Cleavage		2	LotjaGi1g1v0303600	-0.160591	0.365709	0.968116	AMvsLn
LotjaGi1g1v0303600	lja-miR7533b	LotjaGi1g1v0303600	3	-1	1	21	GAGGGGAUGGAGAGAAGCUGG	.::::::::::...::.:::	UCAGCUUCUCUUUGUCUCCUA	Cleavage		2	LotjaGi1g1v0303600	0.837845	1.49e-06	3.73e-05	RhizvsLn
LotjaGi1g1v0303600	lja-miR7533b	LotjaGi1g1v0303600	3	-1	1	21	GAGGGGAUGGAGAGAAGCUGG	.::::::::::...::.:::	UCAGCUUCUCUUUGUCUCCUA	Cleavage		2	LotjaGi1g1v0303600	-1.16848	3.94e-08	1.19e-06	LnvsHn
LotjaGi1g1v0303600	lja-miR7533b	LotjaGi1g1v0303600	3	-1	1	21	GAGGGGAUGGAGAGAAGCUGG	.::::::::::...::.:::	UCAGCUUCUCUUUGUCUCCUA	Cleavage		2	LotjaGi1g1v0303600	0.998436	2.12e-08	7.91e-07	RhizvsAM
LotjaGi1g1v0303600	lja-miR7533a	LotjaGi1g1v0303600	4	-1	1	21	GAGGGGAUGGAGAGAAGCUGG	::: :::::::: ::.:.:.	GCAGAUUCUCUCCCUCUCUUU	Cleavage		2	LotjaGi1g1v0303600	-1.32907	6.6e-10	2.78e-08	AMvsHn
LotjaGi1g1v0303600	lja-miR7533a	LotjaGi1g1v0303600	4	-1	1	21	GAGGGGAUGGAGAGAAGCUGG	::: :::::::: ::.:.:.	GCAGAUUCUCUCCCUCUCUUU	Cleavage		2	LotjaGi1g1v0303600	-0.330634	0.129413	0.364206	RhizvsHn
LotjaGi1g1v0303600	lja-miR7533a	LotjaGi1g1v0303600	4	-1	1	21	GAGGGGAUGGAGAGAAGCUGG	::: :::::::: ::.:.:.	GCAGAUUCUCUCCCUCUCUUU	Cleavage		2	LotjaGi1g1v0303600	-0.160591	0.365709	0.968116	AMvsLn
LotjaGi1g1v0303600	lja-miR7533a	LotjaGi1g1v0303600	4	-1	1	21	GAGGGGAUGGAGAGAAGCUGG	::: :::::::: ::.:.:.	GCAGAUUCUCUCCCUCUCUUU	Cleavage		2	LotjaGi1g1v0303600	0.837845	1.49e-06	3.73e-05	RhizvsLn
LotjaGi1g1v0303600	lja-miR7533a	LotjaGi1g1v0303600	4	-1	1	21	GAGGGGAUGGAGAGAAGCUGG	::: :::::::: ::.:.:.	GCAGAUUCUCUCCCUCUCUUU	Cleavage		2	LotjaGi1g1v0303600	-1.16848	3.94e-08	1.19e-06	LnvsHn
LotjaGi1g1v0303600	lja-miR7533a	LotjaGi1g1v0303600	4	-1	1	21	GAGGGGAUGGAGAGAAGCUGG	::: :::::::: ::.:.:.	GCAGAUUCUCUCCCUCUCUUU	Cleavage		2	LotjaGi1g1v0303600	0.998436	2.12e-08	7.91e-07	RhizvsAM
LotjaGi1g1v0303800	lja-miR11075b-3p	LotjaGi1g1v0303800	5	-1	1	19	GUCGUACUAGGAUGCAAGC	:::::::..:::::.:	ACUUGCAUUUUAGUAUGUU	Cleavage		1	LotjaGi1g1v0303800	-0.0142395	0.919396	0.966346	LnvsHn
LotjaGi1g1v0303800	lja-miR11075b-3p	LotjaGi1g1v0303800	5	-1	1	19	GUCGUACUAGGAUGCAAGC	:::::::..:::::.:	ACUUGCAUUUUAGUAUGUU	Cleavage		1	LotjaGi1g1v0303800	0.0782031	0.48823	0.761959	RhizvsAM
LotjaGi1g1v0303800	lja-miR11075b-3p	LotjaGi1g1v0303800	5	-1	1	19	GUCGUACUAGGAUGCAAGC	:::::::..:::::.:	ACUUGCAUUUUAGUAUGUU	Cleavage		1	LotjaGi1g1v0303800	-0.0690403	0.623008	0.821502	RhizvsHn
LotjaGi1g1v0303800	lja-miR11075b-3p	LotjaGi1g1v0303800	5	-1	1	19	GUCGUACUAGGAUGCAAGC	:::::::..:::::.:	ACUUGCAUUUUAGUAUGUU	Cleavage		1	LotjaGi1g1v0303800	-0.147243	0.299749	0.504505	AMvsHn
LotjaGi1g1v0303800	lja-miR11075b-3p	LotjaGi1g1v0303800	5	-1	1	19	GUCGUACUAGGAUGCAAGC	:::::::..:::::.:	ACUUGCAUUUUAGUAUGUU	Cleavage		1	LotjaGi1g1v0303800	-0.0548008	0.619125	0.86665	RhizvsLn
LotjaGi1g1v0303800	lja-miR11075b-3p	LotjaGi1g1v0303800	5	-1	1	19	GUCGUACUAGGAUGCAAGC	:::::::..:::::.:	ACUUGCAUUUUAGUAUGUU	Cleavage		1	LotjaGi1g1v0303800	-0.133004	0.238189	0.965567	AMvsLn
LotjaGi1g1v0303800	lja-miR11106-3p	LotjaGi1g1v0303800	3	-1	1	21	UAAGAACAGGAUAUGAUAAGG	::::::.::::::::: :	AAAUAUCAUGUCCUGUUCUGA	Cleavage		1	LotjaGi1g1v0303800	-0.0142395	0.919396	0.966346	LnvsHn
LotjaGi1g1v0303800	lja-miR11106-3p	LotjaGi1g1v0303800	3	-1	1	21	UAAGAACAGGAUAUGAUAAGG	::::::.::::::::: :	AAAUAUCAUGUCCUGUUCUGA	Cleavage		1	LotjaGi1g1v0303800	0.0782031	0.48823	0.761959	RhizvsAM
LotjaGi1g1v0303800	lja-miR11106-3p	LotjaGi1g1v0303800	3	-1	1	21	UAAGAACAGGAUAUGAUAAGG	::::::.::::::::: :	AAAUAUCAUGUCCUGUUCUGA	Cleavage		1	LotjaGi1g1v0303800	-0.0690403	0.623008	0.821502	RhizvsHn
LotjaGi1g1v0303800	lja-miR11106-3p	LotjaGi1g1v0303800	3	-1	1	21	UAAGAACAGGAUAUGAUAAGG	::::::.::::::::: :	AAAUAUCAUGUCCUGUUCUGA	Cleavage		1	LotjaGi1g1v0303800	-0.147243	0.299749	0.504505	AMvsHn
LotjaGi1g1v0303800	lja-miR11106-3p	LotjaGi1g1v0303800	3	-1	1	21	UAAGAACAGGAUAUGAUAAGG	::::::.::::::::: :	AAAUAUCAUGUCCUGUUCUGA	Cleavage		1	LotjaGi1g1v0303800	-0.0548008	0.619125	0.86665	RhizvsLn
LotjaGi1g1v0303800	lja-miR11106-3p	LotjaGi1g1v0303800	3	-1	1	21	UAAGAACAGGAUAUGAUAAGG	::::::.::::::::: :	AAAUAUCAUGUCCUGUUCUGA	Cleavage		1	LotjaGi1g1v0303800	-0.133004	0.238189	0.965567	AMvsLn
LotjaGi1g1v0303900	lja-miR11110b-3p	MSTRG	3.5	-1	1	20	CUCAUCAAAGACAUAAAAUC	:::::.:::.:::::::	AAUUUUGUGUUUUUGAUGUU	Cleavage		1	LotjaGi1g1v0303900	-0.0888614	0.531527	0.763218	RhizvsHn
LotjaGi1g1v0303900	lja-miR11110b-3p	MSTRG	3.5	-1	1	20	CUCAUCAAAGACAUAAAAUC	:::::.:::.:::::::	AAUUUUGUGUUUUUGAUGUU	Cleavage		1	LotjaGi1g1v0303900	-0.00193976	0.989142	0.999127	LnvsHn
LotjaGi1g1v0303900	lja-miR11110b-3p	MSTRG	3.5	-1	1	20	CUCAUCAAAGACAUAAAAUC	:::::.:::.:::::::	AAUUUUGUGUUUUUGAUGUU	Cleavage		1	LotjaGi1g1v0303900	0.00729357	0.947788	1	AMvsLn
LotjaGi1g1v0303900	lja-miR11110b-3p	MSTRG	3.5	-1	1	20	CUCAUCAAAGACAUAAAAUC	:::::.:::.:::::::	AAUUUUGUGUUUUUGAUGUU	Cleavage		1	LotjaGi1g1v0303900	-0.0942152	0.397884	0.697026	RhizvsAM
LotjaGi1g1v0303900	lja-miR11110b-3p	MSTRG	3.5	-1	1	20	CUCAUCAAAGACAUAAAAUC	:::::.:::.:::::::	AAUUUUGUGUUUUUGAUGUU	Cleavage		1	LotjaGi1g1v0303900	0.0053538	0.970147	0.988235	AMvsHn
LotjaGi1g1v0303900	lja-miR11110b-3p	MSTRG	3.5	-1	1	20	CUCAUCAAAGACAUAAAAUC	:::::.:::.:::::::	AAUUUUGUGUUUUUGAUGUU	Cleavage		1	LotjaGi1g1v0303900	-0.0869216	0.43286	0.758662	RhizvsLn
LotjaGi1g1v0304000	lja-miR11094-3p	MSTRG	4	-1	1	20	AUAGGCCUGAUAGUAUAAGC	: :::.::::: ::::::	CAUGAUAUUAUCAUGCCUAU	Cleavage		1	LotjaGi1g1v0304000	0.36474	0.0838704	0.313318	RhizvsAM
LotjaGi1g1v0304000	lja-miR11094-3p	MSTRG	4	-1	1	20	AUAGGCCUGAUAGUAUAAGC	: :::.::::: ::::::	CAUGAUAUUAUCAUGCCUAU	Cleavage		1	LotjaGi1g1v0304000	-0.124269	0.608989	0.812309	RhizvsHn
LotjaGi1g1v0304000	lja-miR11094-3p	MSTRG	4	-1	1	20	AUAGGCCUGAUAGUAUAAGC	: :::.::::: ::::::	CAUGAUAUUAUCAUGCCUAU	Cleavage		1	LotjaGi1g1v0304000	-0.489322	0.0202577	0.965567	AMvsLn
LotjaGi1g1v0304000	lja-miR11094-3p	MSTRG	4	-1	1	20	AUAGGCCUGAUAGUAUAAGC	: :::.::::: ::::::	CAUGAUAUUAUCAUGCCUAU	Cleavage		1	LotjaGi1g1v0304000	-0.124582	0.522654	0.816069	RhizvsLn
LotjaGi1g1v0304000	lja-miR11094-3p	MSTRG	4	-1	1	20	AUAGGCCUGAUAGUAUAAGC	: :::.::::: ::::::	CAUGAUAUUAUCAUGCCUAU	Cleavage		1	LotjaGi1g1v0304000	0.000313008	0.999028	1	LnvsHn
LotjaGi1g1v0304000	lja-miR11094-3p	MSTRG	4	-1	1	20	AUAGGCCUGAUAGUAUAAGC	: :::.::::: ::::::	CAUGAUAUUAUCAUGCCUAU	Cleavage		1	LotjaGi1g1v0304000	-0.489009	0.0536317	0.164352	AMvsHn
LotjaGi1g1v0304100	lja-miR11145a-3p	MSTRG	4	-1	1	23	GAUAAGUGAGGGACCAAAAGAGC	::::::::::: : ::::	GUGAUUUUGGUCCCUAAGUUAUA	Cleavage		2	LotjaGi1g1v0304100	-0.263131	0.138396	0.42893	RhizvsLn
LotjaGi1g1v0304100	lja-miR11145a-3p	MSTRG	4	-1	1	23	GAUAAGUGAGGGACCAAAAGAGC	::::::::::: : ::::	GUGAUUUUGGUCCCUAAGUUAUA	Cleavage		2	LotjaGi1g1v0304100	-0.757964	0.000634096	0.00611129	LnvsHn
LotjaGi1g1v0304100	lja-miR11145a-3p	MSTRG	4	-1	1	23	GAUAAGUGAGGGACCAAAAGAGC	::::::::::: : ::::	GUGAUUUUGGUCCCUAAGUUAUA	Cleavage		2	LotjaGi1g1v0304100	-0.0100019	0.955132	1	AMvsLn
LotjaGi1g1v0304100	lja-miR11145a-3p	MSTRG	4	-1	1	23	GAUAAGUGAGGGACCAAAAGAGC	::::::::::: : ::::	GUGAUUUUGGUCCCUAAGUUAUA	Cleavage		2	LotjaGi1g1v0304100	-0.253129	0.154874	0.439828	RhizvsAM
LotjaGi1g1v0304100	lja-miR11145a-3p	MSTRG	4	-1	1	23	GAUAAGUGAGGGACCAAAAGAGC	::::::::::: : ::::	GUGAUUUUGGUCCCUAAGUUAUA	Cleavage		2	LotjaGi1g1v0304100	-0.767966	0.000544437	0.00497611	AMvsHn
LotjaGi1g1v0304100	lja-miR11145a-3p	MSTRG	4	-1	1	23	GAUAAGUGAGGGACCAAAAGAGC	::::::::::: : ::::	GUGAUUUUGGUCCCUAAGUUAUA	Cleavage		2	LotjaGi1g1v0304100	-1.0211	3.5e-06	8.78e-05	RhizvsHn
LotjaGi1g1v0304100	lja-miR11145a-3p	MSTRG	3	-1	1	23	GAUAAGUGAGGGACCAAAAGAGC	:: . ::::::::::::. ::::	GCAUAUUUGGUCCCUCAUCUAUC	Cleavage		2	LotjaGi1g1v0304100	-0.263131	0.138396	0.42893	RhizvsLn
LotjaGi1g1v0304100	lja-miR11145a-3p	MSTRG	3	-1	1	23	GAUAAGUGAGGGACCAAAAGAGC	:: . ::::::::::::. ::::	GCAUAUUUGGUCCCUCAUCUAUC	Cleavage		2	LotjaGi1g1v0304100	-0.757964	0.000634096	0.00611129	LnvsHn
LotjaGi1g1v0304100	lja-miR11145a-3p	MSTRG	3	-1	1	23	GAUAAGUGAGGGACCAAAAGAGC	:: . ::::::::::::. ::::	GCAUAUUUGGUCCCUCAUCUAUC	Cleavage		2	LotjaGi1g1v0304100	-0.0100019	0.955132	1	AMvsLn
LotjaGi1g1v0304100	lja-miR11145a-3p	MSTRG	3	-1	1	23	GAUAAGUGAGGGACCAAAAGAGC	:: . ::::::::::::. ::::	GCAUAUUUGGUCCCUCAUCUAUC	Cleavage		2	LotjaGi1g1v0304100	-0.253129	0.154874	0.439828	RhizvsAM
LotjaGi1g1v0304100	lja-miR11145a-3p	MSTRG	3	-1	1	23	GAUAAGUGAGGGACCAAAAGAGC	:: . ::::::::::::. ::::	GCAUAUUUGGUCCCUCAUCUAUC	Cleavage		2	LotjaGi1g1v0304100	-0.767966	0.000544437	0.00497611	AMvsHn
LotjaGi1g1v0304100	lja-miR11145a-3p	MSTRG	3	-1	1	23	GAUAAGUGAGGGACCAAAAGAGC	:: . ::::::::::::. ::::	GCAUAUUUGGUCCCUCAUCUAUC	Cleavage		2	LotjaGi1g1v0304100	-1.0211	3.5e-06	8.78e-05	RhizvsHn
LotjaGi1g1v0304100	lja-miR11108d-5p	LotjaGi1g1v0304100	4	-1	1	21	CAUCAUCCAAUCAUAUGGAGA	::. ::::::::: :::::	ACUUGAUAUGAUUGCAUGAUU	Cleavage		1	LotjaGi1g1v0304100	-0.263131	0.138396	0.42893	RhizvsLn
LotjaGi1g1v0304100	lja-miR11108d-5p	LotjaGi1g1v0304100	4	-1	1	21	CAUCAUCCAAUCAUAUGGAGA	::. ::::::::: :::::	ACUUGAUAUGAUUGCAUGAUU	Cleavage		1	LotjaGi1g1v0304100	-0.757964	0.000634096	0.00611129	LnvsHn
LotjaGi1g1v0304100	lja-miR11108d-5p	LotjaGi1g1v0304100	4	-1	1	21	CAUCAUCCAAUCAUAUGGAGA	::. ::::::::: :::::	ACUUGAUAUGAUUGCAUGAUU	Cleavage		1	LotjaGi1g1v0304100	-0.0100019	0.955132	1	AMvsLn
LotjaGi1g1v0304100	lja-miR11108d-5p	LotjaGi1g1v0304100	4	-1	1	21	CAUCAUCCAAUCAUAUGGAGA	::. ::::::::: :::::	ACUUGAUAUGAUUGCAUGAUU	Cleavage		1	LotjaGi1g1v0304100	-0.253129	0.154874	0.439828	RhizvsAM
LotjaGi1g1v0304100	lja-miR11108d-5p	LotjaGi1g1v0304100	4	-1	1	21	CAUCAUCCAAUCAUAUGGAGA	::. ::::::::: :::::	ACUUGAUAUGAUUGCAUGAUU	Cleavage		1	LotjaGi1g1v0304100	-0.767966	0.000544437	0.00497611	AMvsHn
LotjaGi1g1v0304100	lja-miR11108d-5p	LotjaGi1g1v0304100	4	-1	1	21	CAUCAUCCAAUCAUAUGGAGA	::. ::::::::: :::::	ACUUGAUAUGAUUGCAUGAUU	Cleavage		1	LotjaGi1g1v0304100	-1.0211	3.5e-06	8.78e-05	RhizvsHn
LotjaGi1g1v0304100	lja-miR11145d-3p	MSTRG	4.5	-1	1	24	AGUGCAAAAUCGUGAUAAGUGAGG	:::::. :::::::.:::::.. :	CCUCAUCUAUCACGGUUUUGUGAU	Cleavage		1	LotjaGi1g1v0304100	-0.263131	0.138396	0.42893	RhizvsLn
LotjaGi1g1v0304100	lja-miR11145d-3p	MSTRG	4.5	-1	1	24	AGUGCAAAAUCGUGAUAAGUGAGG	:::::. :::::::.:::::.. :	CCUCAUCUAUCACGGUUUUGUGAU	Cleavage		1	LotjaGi1g1v0304100	-0.757964	0.000634096	0.00611129	LnvsHn
LotjaGi1g1v0304100	lja-miR11145d-3p	MSTRG	4.5	-1	1	24	AGUGCAAAAUCGUGAUAAGUGAGG	:::::. :::::::.:::::.. :	CCUCAUCUAUCACGGUUUUGUGAU	Cleavage		1	LotjaGi1g1v0304100	-0.0100019	0.955132	1	AMvsLn
LotjaGi1g1v0304100	lja-miR11145d-3p	MSTRG	4.5	-1	1	24	AGUGCAAAAUCGUGAUAAGUGAGG	:::::. :::::::.:::::.. :	CCUCAUCUAUCACGGUUUUGUGAU	Cleavage		1	LotjaGi1g1v0304100	-0.253129	0.154874	0.439828	RhizvsAM
LotjaGi1g1v0304100	lja-miR11145d-3p	MSTRG	4.5	-1	1	24	AGUGCAAAAUCGUGAUAAGUGAGG	:::::. :::::::.:::::.. :	CCUCAUCUAUCACGGUUUUGUGAU	Cleavage		1	LotjaGi1g1v0304100	-0.767966	0.000544437	0.00497611	AMvsHn
LotjaGi1g1v0304100	lja-miR11145d-3p	MSTRG	4.5	-1	1	24	AGUGCAAAAUCGUGAUAAGUGAGG	:::::. :::::::.:::::.. :	CCUCAUCUAUCACGGUUUUGUGAU	Cleavage		1	LotjaGi1g1v0304100	-1.0211	3.5e-06	8.78e-05	RhizvsHn
LotjaGi1g1v0304100	lja-miR11079-5p	LotjaGi1g1v0304100	4	-1	1	19	AAGGAGAUCUGGACACCAC	:::: ::: :::::::.:	GUGGCGUCGAGAUCUCUUG	Translation		1	LotjaGi1g1v0304100	-0.263131	0.138396	0.42893	RhizvsLn
LotjaGi1g1v0304100	lja-miR11079-5p	LotjaGi1g1v0304100	4	-1	1	19	AAGGAGAUCUGGACACCAC	:::: ::: :::::::.:	GUGGCGUCGAGAUCUCUUG	Translation		1	LotjaGi1g1v0304100	-0.757964	0.000634096	0.00611129	LnvsHn
LotjaGi1g1v0304100	lja-miR11079-5p	LotjaGi1g1v0304100	4	-1	1	19	AAGGAGAUCUGGACACCAC	:::: ::: :::::::.:	GUGGCGUCGAGAUCUCUUG	Translation		1	LotjaGi1g1v0304100	-0.0100019	0.955132	1	AMvsLn
LotjaGi1g1v0304100	lja-miR11079-5p	LotjaGi1g1v0304100	4	-1	1	19	AAGGAGAUCUGGACACCAC	:::: ::: :::::::.:	GUGGCGUCGAGAUCUCUUG	Translation		1	LotjaGi1g1v0304100	-0.253129	0.154874	0.439828	RhizvsAM
LotjaGi1g1v0304100	lja-miR11079-5p	LotjaGi1g1v0304100	4	-1	1	19	AAGGAGAUCUGGACACCAC	:::: ::: :::::::.:	GUGGCGUCGAGAUCUCUUG	Translation		1	LotjaGi1g1v0304100	-0.767966	0.000544437	0.00497611	AMvsHn
LotjaGi1g1v0304100	lja-miR11079-5p	LotjaGi1g1v0304100	4	-1	1	19	AAGGAGAUCUGGACACCAC	:::: ::: :::::::.:	GUGGCGUCGAGAUCUCUUG	Translation		1	LotjaGi1g1v0304100	-1.0211	3.5e-06	8.78e-05	RhizvsHn
LotjaGi1g1v0304100	lja-miR11070-5p	LotjaGi1g1v0304100	4.5	-1	1	19	GGAGGCCCUGGGCUGUGGG	.:: ::::::: :: ::::	UCCUCAGCCCAUGGGCUCC	Cleavage		2	LotjaGi1g1v0304100	-0.263131	0.138396	0.42893	RhizvsLn
LotjaGi1g1v0304100	lja-miR11070-5p	LotjaGi1g1v0304100	4.5	-1	1	19	GGAGGCCCUGGGCUGUGGG	.:: ::::::: :: ::::	UCCUCAGCCCAUGGGCUCC	Cleavage		2	LotjaGi1g1v0304100	-0.757964	0.000634096	0.00611129	LnvsHn
LotjaGi1g1v0304100	lja-miR11070-5p	LotjaGi1g1v0304100	4.5	-1	1	19	GGAGGCCCUGGGCUGUGGG	.:: ::::::: :: ::::	UCCUCAGCCCAUGGGCUCC	Cleavage		2	LotjaGi1g1v0304100	-0.0100019	0.955132	1	AMvsLn
LotjaGi1g1v0304100	lja-miR11070-5p	LotjaGi1g1v0304100	4.5	-1	1	19	GGAGGCCCUGGGCUGUGGG	.:: ::::::: :: ::::	UCCUCAGCCCAUGGGCUCC	Cleavage		2	LotjaGi1g1v0304100	-0.253129	0.154874	0.439828	RhizvsAM
LotjaGi1g1v0304100	lja-miR11070-5p	LotjaGi1g1v0304100	4.5	-1	1	19	GGAGGCCCUGGGCUGUGGG	.:: ::::::: :: ::::	UCCUCAGCCCAUGGGCUCC	Cleavage		2	LotjaGi1g1v0304100	-0.767966	0.000544437	0.00497611	AMvsHn
LotjaGi1g1v0304100	lja-miR11070-5p	LotjaGi1g1v0304100	4.5	-1	1	19	GGAGGCCCUGGGCUGUGGG	.:: ::::::: :: ::::	UCCUCAGCCCAUGGGCUCC	Cleavage		2	LotjaGi1g1v0304100	-1.0211	3.5e-06	8.78e-05	RhizvsHn
LotjaGi1g1v0304100	lja-miR11070-5p	LotjaGi1g1v0304100	5	-1	1	19	GGAGGCCCUGGGCUGUGGG	.:: :.::::: :: ::::	UCCUCGGCCCAUGGGCUCC	Cleavage		2	LotjaGi1g1v0304100	-0.263131	0.138396	0.42893	RhizvsLn
LotjaGi1g1v0304100	lja-miR11070-5p	LotjaGi1g1v0304100	5	-1	1	19	GGAGGCCCUGGGCUGUGGG	.:: :.::::: :: ::::	UCCUCGGCCCAUGGGCUCC	Cleavage		2	LotjaGi1g1v0304100	-0.757964	0.000634096	0.00611129	LnvsHn
LotjaGi1g1v0304100	lja-miR11070-5p	LotjaGi1g1v0304100	5	-1	1	19	GGAGGCCCUGGGCUGUGGG	.:: :.::::: :: ::::	UCCUCGGCCCAUGGGCUCC	Cleavage		2	LotjaGi1g1v0304100	-0.0100019	0.955132	1	AMvsLn
LotjaGi1g1v0304100	lja-miR11070-5p	LotjaGi1g1v0304100	5	-1	1	19	GGAGGCCCUGGGCUGUGGG	.:: :.::::: :: ::::	UCCUCGGCCCAUGGGCUCC	Cleavage		2	LotjaGi1g1v0304100	-0.253129	0.154874	0.439828	RhizvsAM
LotjaGi1g1v0304100	lja-miR11070-5p	LotjaGi1g1v0304100	5	-1	1	19	GGAGGCCCUGGGCUGUGGG	.:: :.::::: :: ::::	UCCUCGGCCCAUGGGCUCC	Cleavage		2	LotjaGi1g1v0304100	-0.767966	0.000544437	0.00497611	AMvsHn
LotjaGi1g1v0304100	lja-miR11070-5p	LotjaGi1g1v0304100	5	-1	1	19	GGAGGCCCUGGGCUGUGGG	.:: :.::::: :: ::::	UCCUCGGCCCAUGGGCUCC	Cleavage		2	LotjaGi1g1v0304100	-1.0211	3.5e-06	8.78e-05	RhizvsHn
LotjaGi1g1v0304100	lja-miR11145b-3p	MSTRG	3	-1	1	23	GAUAAGUGAGGGACCAAAAGAGC	:: . ::::::::::::. ::::	GCAUAUUUGGUCCCUCAUCUAUC	Cleavage		2	LotjaGi1g1v0304100	-0.263131	0.138396	0.42893	RhizvsLn
LotjaGi1g1v0304100	lja-miR11145b-3p	MSTRG	3	-1	1	23	GAUAAGUGAGGGACCAAAAGAGC	:: . ::::::::::::. ::::	GCAUAUUUGGUCCCUCAUCUAUC	Cleavage		2	LotjaGi1g1v0304100	-0.757964	0.000634096	0.00611129	LnvsHn
LotjaGi1g1v0304100	lja-miR11145b-3p	MSTRG	3	-1	1	23	GAUAAGUGAGGGACCAAAAGAGC	:: . ::::::::::::. ::::	GCAUAUUUGGUCCCUCAUCUAUC	Cleavage		2	LotjaGi1g1v0304100	-0.0100019	0.955132	1	AMvsLn
LotjaGi1g1v0304100	lja-miR11145b-3p	MSTRG	3	-1	1	23	GAUAAGUGAGGGACCAAAAGAGC	:: . ::::::::::::. ::::	GCAUAUUUGGUCCCUCAUCUAUC	Cleavage		2	LotjaGi1g1v0304100	-0.253129	0.154874	0.439828	RhizvsAM
LotjaGi1g1v0304100	lja-miR11145b-3p	MSTRG	3	-1	1	23	GAUAAGUGAGGGACCAAAAGAGC	:: . ::::::::::::. ::::	GCAUAUUUGGUCCCUCAUCUAUC	Cleavage		2	LotjaGi1g1v0304100	-0.767966	0.000544437	0.00497611	AMvsHn
LotjaGi1g1v0304100	lja-miR11145b-3p	MSTRG	3	-1	1	23	GAUAAGUGAGGGACCAAAAGAGC	:: . ::::::::::::. ::::	GCAUAUUUGGUCCCUCAUCUAUC	Cleavage		2	LotjaGi1g1v0304100	-1.0211	3.5e-06	8.78e-05	RhizvsHn
LotjaGi1g1v0304100	lja-miR11079-5p	MSTRG	4	-1	1	19	AAGGAGAUCUGGACACCAC	:::: ::: :::::::.:	GUGGCGUCGAGAUCUCUUG	Translation		2	LotjaGi1g1v0304100	-0.263131	0.138396	0.42893	RhizvsLn
LotjaGi1g1v0304100	lja-miR11079-5p	MSTRG	4	-1	1	19	AAGGAGAUCUGGACACCAC	:::: ::: :::::::.:	GUGGCGUCGAGAUCUCUUG	Translation		2	LotjaGi1g1v0304100	-0.757964	0.000634096	0.00611129	LnvsHn
LotjaGi1g1v0304100	lja-miR11079-5p	MSTRG	4	-1	1	19	AAGGAGAUCUGGACACCAC	:::: ::: :::::::.:	GUGGCGUCGAGAUCUCUUG	Translation		2	LotjaGi1g1v0304100	-0.0100019	0.955132	1	AMvsLn
LotjaGi1g1v0304100	lja-miR11079-5p	MSTRG	4	-1	1	19	AAGGAGAUCUGGACACCAC	:::: ::: :::::::.:	GUGGCGUCGAGAUCUCUUG	Translation		2	LotjaGi1g1v0304100	-0.253129	0.154874	0.439828	RhizvsAM
LotjaGi1g1v0304100	lja-miR11079-5p	MSTRG	4	-1	1	19	AAGGAGAUCUGGACACCAC	:::: ::: :::::::.:	GUGGCGUCGAGAUCUCUUG	Translation		2	LotjaGi1g1v0304100	-0.767966	0.000544437	0.00497611	AMvsHn
LotjaGi1g1v0304100	lja-miR11079-5p	MSTRG	4	-1	1	19	AAGGAGAUCUGGACACCAC	:::: ::: :::::::.:	GUGGCGUCGAGAUCUCUUG	Translation		2	LotjaGi1g1v0304100	-1.0211	3.5e-06	8.78e-05	RhizvsHn
LotjaGi1g1v0304100	lja-miR11145c-3p	MSTRG	3	-1	1	23	GAUAAGUGAGGGACCAAAAGAGC	:: . ::::::::::::. ::::	GCAUAUUUGGUCCCUCAUCUAUC	Cleavage		2	LotjaGi1g1v0304100	-0.263131	0.138396	0.42893	RhizvsLn
LotjaGi1g1v0304100	lja-miR11145c-3p	MSTRG	3	-1	1	23	GAUAAGUGAGGGACCAAAAGAGC	:: . ::::::::::::. ::::	GCAUAUUUGGUCCCUCAUCUAUC	Cleavage		2	LotjaGi1g1v0304100	-0.757964	0.000634096	0.00611129	LnvsHn
LotjaGi1g1v0304100	lja-miR11145c-3p	MSTRG	3	-1	1	23	GAUAAGUGAGGGACCAAAAGAGC	:: . ::::::::::::. ::::	GCAUAUUUGGUCCCUCAUCUAUC	Cleavage		2	LotjaGi1g1v0304100	-0.0100019	0.955132	1	AMvsLn
LotjaGi1g1v0304100	lja-miR11145c-3p	MSTRG	3	-1	1	23	GAUAAGUGAGGGACCAAAAGAGC	:: . ::::::::::::. ::::	GCAUAUUUGGUCCCUCAUCUAUC	Cleavage		2	LotjaGi1g1v0304100	-0.253129	0.154874	0.439828	RhizvsAM
LotjaGi1g1v0304100	lja-miR11145c-3p	MSTRG	3	-1	1	23	GAUAAGUGAGGGACCAAAAGAGC	:: . ::::::::::::. ::::	GCAUAUUUGGUCCCUCAUCUAUC	Cleavage		2	LotjaGi1g1v0304100	-0.767966	0.000544437	0.00497611	AMvsHn
LotjaGi1g1v0304100	lja-miR11145c-3p	MSTRG	3	-1	1	23	GAUAAGUGAGGGACCAAAAGAGC	:: . ::::::::::::. ::::	GCAUAUUUGGUCCCUCAUCUAUC	Cleavage		2	LotjaGi1g1v0304100	-1.0211	3.5e-06	8.78e-05	RhizvsHn
LotjaGi1g1v0304100	lja-miR11070-5p	MSTRG	4.5	-1	1	19	GGAGGCCCUGGGCUGUGGG	.:: ::::::: :: ::::	UCCUCAGCCCAUGGGCUCC	Cleavage		2	LotjaGi1g1v0304100	-0.263131	0.138396	0.42893	RhizvsLn
LotjaGi1g1v0304100	lja-miR11070-5p	MSTRG	4.5	-1	1	19	GGAGGCCCUGGGCUGUGGG	.:: ::::::: :: ::::	UCCUCAGCCCAUGGGCUCC	Cleavage		2	LotjaGi1g1v0304100	-0.757964	0.000634096	0.00611129	LnvsHn
LotjaGi1g1v0304100	lja-miR11070-5p	MSTRG	4.5	-1	1	19	GGAGGCCCUGGGCUGUGGG	.:: ::::::: :: ::::	UCCUCAGCCCAUGGGCUCC	Cleavage		2	LotjaGi1g1v0304100	-0.0100019	0.955132	1	AMvsLn
LotjaGi1g1v0304100	lja-miR11070-5p	MSTRG	4.5	-1	1	19	GGAGGCCCUGGGCUGUGGG	.:: ::::::: :: ::::	UCCUCAGCCCAUGGGCUCC	Cleavage		2	LotjaGi1g1v0304100	-0.253129	0.154874	0.439828	RhizvsAM
LotjaGi1g1v0304100	lja-miR11070-5p	MSTRG	4.5	-1	1	19	GGAGGCCCUGGGCUGUGGG	.:: ::::::: :: ::::	UCCUCAGCCCAUGGGCUCC	Cleavage		2	LotjaGi1g1v0304100	-0.767966	0.000544437	0.00497611	AMvsHn
LotjaGi1g1v0304100	lja-miR11070-5p	MSTRG	4.5	-1	1	19	GGAGGCCCUGGGCUGUGGG	.:: ::::::: :: ::::	UCCUCAGCCCAUGGGCUCC	Cleavage		2	LotjaGi1g1v0304100	-1.0211	3.5e-06	8.78e-05	RhizvsHn
LotjaGi1g1v0304100	lja-miR11069-5p	LotjaGi1g1v0304100	2.5	-1	1	19	GACACCAAGAGAUCUCGAC	::::: ::::::: :::::	GUCGAUAUCUCUUAGUGUC	Cleavage		2	LotjaGi1g1v0304100	-0.263131	0.138396	0.42893	RhizvsLn
LotjaGi1g1v0304100	lja-miR11069-5p	LotjaGi1g1v0304100	2.5	-1	1	19	GACACCAAGAGAUCUCGAC	::::: ::::::: :::::	GUCGAUAUCUCUUAGUGUC	Cleavage		2	LotjaGi1g1v0304100	-0.757964	0.000634096	0.00611129	LnvsHn
LotjaGi1g1v0304100	lja-miR11069-5p	LotjaGi1g1v0304100	2.5	-1	1	19	GACACCAAGAGAUCUCGAC	::::: ::::::: :::::	GUCGAUAUCUCUUAGUGUC	Cleavage		2	LotjaGi1g1v0304100	-0.0100019	0.955132	1	AMvsLn
LotjaGi1g1v0304100	lja-miR11069-5p	LotjaGi1g1v0304100	2.5	-1	1	19	GACACCAAGAGAUCUCGAC	::::: ::::::: :::::	GUCGAUAUCUCUUAGUGUC	Cleavage		2	LotjaGi1g1v0304100	-0.253129	0.154874	0.439828	RhizvsAM
LotjaGi1g1v0304100	lja-miR11069-5p	LotjaGi1g1v0304100	2.5	-1	1	19	GACACCAAGAGAUCUCGAC	::::: ::::::: :::::	GUCGAUAUCUCUUAGUGUC	Cleavage		2	LotjaGi1g1v0304100	-0.767966	0.000544437	0.00497611	AMvsHn
LotjaGi1g1v0304100	lja-miR11069-5p	LotjaGi1g1v0304100	2.5	-1	1	19	GACACCAAGAGAUCUCGAC	::::: ::::::: :::::	GUCGAUAUCUCUUAGUGUC	Cleavage		2	LotjaGi1g1v0304100	-1.0211	3.5e-06	8.78e-05	RhizvsHn
LotjaGi1g1v0304100	lja-miR11145b-3p	MSTRG	4	-1	1	23	GAUAAGUGAGGGACCAAAAGAGC	::::::::::: : ::::	GUGAUUUUGGUCCCUAAGUUAUA	Cleavage		2	LotjaGi1g1v0304100	-0.263131	0.138396	0.42893	RhizvsLn
LotjaGi1g1v0304100	lja-miR11145b-3p	MSTRG	4	-1	1	23	GAUAAGUGAGGGACCAAAAGAGC	::::::::::: : ::::	GUGAUUUUGGUCCCUAAGUUAUA	Cleavage		2	LotjaGi1g1v0304100	-0.757964	0.000634096	0.00611129	LnvsHn
LotjaGi1g1v0304100	lja-miR11145b-3p	MSTRG	4	-1	1	23	GAUAAGUGAGGGACCAAAAGAGC	::::::::::: : ::::	GUGAUUUUGGUCCCUAAGUUAUA	Cleavage		2	LotjaGi1g1v0304100	-0.0100019	0.955132	1	AMvsLn
LotjaGi1g1v0304100	lja-miR11145b-3p	MSTRG	4	-1	1	23	GAUAAGUGAGGGACCAAAAGAGC	::::::::::: : ::::	GUGAUUUUGGUCCCUAAGUUAUA	Cleavage		2	LotjaGi1g1v0304100	-0.253129	0.154874	0.439828	RhizvsAM
LotjaGi1g1v0304100	lja-miR11145b-3p	MSTRG	4	-1	1	23	GAUAAGUGAGGGACCAAAAGAGC	::::::::::: : ::::	GUGAUUUUGGUCCCUAAGUUAUA	Cleavage		2	LotjaGi1g1v0304100	-0.767966	0.000544437	0.00497611	AMvsHn
LotjaGi1g1v0304100	lja-miR11145b-3p	MSTRG	4	-1	1	23	GAUAAGUGAGGGACCAAAAGAGC	::::::::::: : ::::	GUGAUUUUGGUCCCUAAGUUAUA	Cleavage		2	LotjaGi1g1v0304100	-1.0211	3.5e-06	8.78e-05	RhizvsHn
LotjaGi1g1v0304100	lja-miR11079-5p	MSTRG	4	-1	1	19	AAGGAGAUCUGGACACCAC	:::: ::: :::::::.:	GUGGCGUCGAGAUCUCUUG	Translation		1	LotjaGi1g1v0304100	-0.263131	0.138396	0.42893	RhizvsLn
LotjaGi1g1v0304100	lja-miR11079-5p	MSTRG	4	-1	1	19	AAGGAGAUCUGGACACCAC	:::: ::: :::::::.:	GUGGCGUCGAGAUCUCUUG	Translation		1	LotjaGi1g1v0304100	-0.757964	0.000634096	0.00611129	LnvsHn
LotjaGi1g1v0304100	lja-miR11079-5p	MSTRG	4	-1	1	19	AAGGAGAUCUGGACACCAC	:::: ::: :::::::.:	GUGGCGUCGAGAUCUCUUG	Translation		1	LotjaGi1g1v0304100	-0.0100019	0.955132	1	AMvsLn
LotjaGi1g1v0304100	lja-miR11079-5p	MSTRG	4	-1	1	19	AAGGAGAUCUGGACACCAC	:::: ::: :::::::.:	GUGGCGUCGAGAUCUCUUG	Translation		1	LotjaGi1g1v0304100	-0.253129	0.154874	0.439828	RhizvsAM
LotjaGi1g1v0304100	lja-miR11079-5p	MSTRG	4	-1	1	19	AAGGAGAUCUGGACACCAC	:::: ::: :::::::.:	GUGGCGUCGAGAUCUCUUG	Translation		1	LotjaGi1g1v0304100	-0.767966	0.000544437	0.00497611	AMvsHn
LotjaGi1g1v0304100	lja-miR11079-5p	MSTRG	4	-1	1	19	AAGGAGAUCUGGACACCAC	:::: ::: :::::::.:	GUGGCGUCGAGAUCUCUUG	Translation		1	LotjaGi1g1v0304100	-1.0211	3.5e-06	8.78e-05	RhizvsHn
LotjaGi1g1v0304100	lja-miR11069-5p	MSTRG	2.5	-1	1	19	GACACCAAGAGAUCUCGAC	::::: ::::::: :::::	GUCGAUAUCUCUUAGUGUC	Cleavage		2	LotjaGi1g1v0304100	-0.263131	0.138396	0.42893	RhizvsLn
LotjaGi1g1v0304100	lja-miR11069-5p	MSTRG	2.5	-1	1	19	GACACCAAGAGAUCUCGAC	::::: ::::::: :::::	GUCGAUAUCUCUUAGUGUC	Cleavage		2	LotjaGi1g1v0304100	-0.757964	0.000634096	0.00611129	LnvsHn
LotjaGi1g1v0304100	lja-miR11069-5p	MSTRG	2.5	-1	1	19	GACACCAAGAGAUCUCGAC	::::: ::::::: :::::	GUCGAUAUCUCUUAGUGUC	Cleavage		2	LotjaGi1g1v0304100	-0.0100019	0.955132	1	AMvsLn
LotjaGi1g1v0304100	lja-miR11069-5p	MSTRG	2.5	-1	1	19	GACACCAAGAGAUCUCGAC	::::: ::::::: :::::	GUCGAUAUCUCUUAGUGUC	Cleavage		2	LotjaGi1g1v0304100	-0.253129	0.154874	0.439828	RhizvsAM
LotjaGi1g1v0304100	lja-miR11069-5p	MSTRG	2.5	-1	1	19	GACACCAAGAGAUCUCGAC	::::: ::::::: :::::	GUCGAUAUCUCUUAGUGUC	Cleavage		2	LotjaGi1g1v0304100	-0.767966	0.000544437	0.00497611	AMvsHn
LotjaGi1g1v0304100	lja-miR11069-5p	MSTRG	2.5	-1	1	19	GACACCAAGAGAUCUCGAC	::::: ::::::: :::::	GUCGAUAUCUCUUAGUGUC	Cleavage		2	LotjaGi1g1v0304100	-1.0211	3.5e-06	8.78e-05	RhizvsHn
LotjaGi1g1v0304100	lja-miR11079-5p	MSTRG	4.5	-1	1	19	AAGGAGAUCUGGACACCAC	:: : :..:::::::.::	UUGAUUUUUAGAUCUCUUU	Cleavage		2	LotjaGi1g1v0304100	-0.263131	0.138396	0.42893	RhizvsLn
LotjaGi1g1v0304100	lja-miR11079-5p	MSTRG	4.5	-1	1	19	AAGGAGAUCUGGACACCAC	:: : :..:::::::.::	UUGAUUUUUAGAUCUCUUU	Cleavage		2	LotjaGi1g1v0304100	-0.757964	0.000634096	0.00611129	LnvsHn
LotjaGi1g1v0304100	lja-miR11079-5p	MSTRG	4.5	-1	1	19	AAGGAGAUCUGGACACCAC	:: : :..:::::::.::	UUGAUUUUUAGAUCUCUUU	Cleavage		2	LotjaGi1g1v0304100	-0.0100019	0.955132	1	AMvsLn
LotjaGi1g1v0304100	lja-miR11079-5p	MSTRG	4.5	-1	1	19	AAGGAGAUCUGGACACCAC	:: : :..:::::::.::	UUGAUUUUUAGAUCUCUUU	Cleavage		2	LotjaGi1g1v0304100	-0.253129	0.154874	0.439828	RhizvsAM
LotjaGi1g1v0304100	lja-miR11079-5p	MSTRG	4.5	-1	1	19	AAGGAGAUCUGGACACCAC	:: : :..:::::::.::	UUGAUUUUUAGAUCUCUUU	Cleavage		2	LotjaGi1g1v0304100	-0.767966	0.000544437	0.00497611	AMvsHn
LotjaGi1g1v0304100	lja-miR11079-5p	MSTRG	4.5	-1	1	19	AAGGAGAUCUGGACACCAC	:: : :..:::::::.::	UUGAUUUUUAGAUCUCUUU	Cleavage		2	LotjaGi1g1v0304100	-1.0211	3.5e-06	8.78e-05	RhizvsHn
LotjaGi1g1v0304100	lja-miR11178-3p	MSTRG	3	-1	1	21	UGGUGGUAGUAGAAUAAGACU	:::: :::::: ::::.::	GUUCUUCUUCUACCACCAUCA	Cleavage		1	LotjaGi1g1v0304100	-0.263131	0.138396	0.42893	RhizvsLn
LotjaGi1g1v0304100	lja-miR11178-3p	MSTRG	3	-1	1	21	UGGUGGUAGUAGAAUAAGACU	:::: :::::: ::::.::	GUUCUUCUUCUACCACCAUCA	Cleavage		1	LotjaGi1g1v0304100	-0.757964	0.000634096	0.00611129	LnvsHn
LotjaGi1g1v0304100	lja-miR11178-3p	MSTRG	3	-1	1	21	UGGUGGUAGUAGAAUAAGACU	:::: :::::: ::::.::	GUUCUUCUUCUACCACCAUCA	Cleavage		1	LotjaGi1g1v0304100	-0.0100019	0.955132	1	AMvsLn
LotjaGi1g1v0304100	lja-miR11178-3p	MSTRG	3	-1	1	21	UGGUGGUAGUAGAAUAAGACU	:::: :::::: ::::.::	GUUCUUCUUCUACCACCAUCA	Cleavage		1	LotjaGi1g1v0304100	-0.253129	0.154874	0.439828	RhizvsAM
LotjaGi1g1v0304100	lja-miR11178-3p	MSTRG	3	-1	1	21	UGGUGGUAGUAGAAUAAGACU	:::: :::::: ::::.::	GUUCUUCUUCUACCACCAUCA	Cleavage		1	LotjaGi1g1v0304100	-0.767966	0.000544437	0.00497611	AMvsHn
LotjaGi1g1v0304100	lja-miR11178-3p	MSTRG	3	-1	1	21	UGGUGGUAGUAGAAUAAGACU	:::: :::::: ::::.::	GUUCUUCUUCUACCACCAUCA	Cleavage		1	LotjaGi1g1v0304100	-1.0211	3.5e-06	8.78e-05	RhizvsHn
LotjaGi1g1v0304100	lja-miR11070-5p	MSTRG	5	-1	1	19	GGAGGCCCUGGGCUGUGGG	.:: :.::::: :: ::::	UCCUCGGCCCAUGGGCUCC	Cleavage		2	LotjaGi1g1v0304100	-0.263131	0.138396	0.42893	RhizvsLn
LotjaGi1g1v0304100	lja-miR11070-5p	MSTRG	5	-1	1	19	GGAGGCCCUGGGCUGUGGG	.:: :.::::: :: ::::	UCCUCGGCCCAUGGGCUCC	Cleavage		2	LotjaGi1g1v0304100	-0.757964	0.000634096	0.00611129	LnvsHn
LotjaGi1g1v0304100	lja-miR11070-5p	MSTRG	5	-1	1	19	GGAGGCCCUGGGCUGUGGG	.:: :.::::: :: ::::	UCCUCGGCCCAUGGGCUCC	Cleavage		2	LotjaGi1g1v0304100	-0.0100019	0.955132	1	AMvsLn
LotjaGi1g1v0304100	lja-miR11070-5p	MSTRG	5	-1	1	19	GGAGGCCCUGGGCUGUGGG	.:: :.::::: :: ::::	UCCUCGGCCCAUGGGCUCC	Cleavage		2	LotjaGi1g1v0304100	-0.253129	0.154874	0.439828	RhizvsAM
LotjaGi1g1v0304100	lja-miR11070-5p	MSTRG	5	-1	1	19	GGAGGCCCUGGGCUGUGGG	.:: :.::::: :: ::::	UCCUCGGCCCAUGGGCUCC	Cleavage		2	LotjaGi1g1v0304100	-0.767966	0.000544437	0.00497611	AMvsHn
LotjaGi1g1v0304100	lja-miR11070-5p	MSTRG	5	-1	1	19	GGAGGCCCUGGGCUGUGGG	.:: :.::::: :: ::::	UCCUCGGCCCAUGGGCUCC	Cleavage		2	LotjaGi1g1v0304100	-1.0211	3.5e-06	8.78e-05	RhizvsHn
LotjaGi1g1v0304100	lja-miR7530	MSTRG	4	-1	1	19	CCUCCUCUCUCACUAUCUC	:.:.:.: :::::.::.::	GGGGUGGGGAGAGGGGGGG	Cleavage		1	LotjaGi1g1v0304100	-0.263131	0.138396	0.42893	RhizvsLn
LotjaGi1g1v0304100	lja-miR7530	MSTRG	4	-1	1	19	CCUCCUCUCUCACUAUCUC	:.:.:.: :::::.::.::	GGGGUGGGGAGAGGGGGGG	Cleavage		1	LotjaGi1g1v0304100	-0.757964	0.000634096	0.00611129	LnvsHn
LotjaGi1g1v0304100	lja-miR7530	MSTRG	4	-1	1	19	CCUCCUCUCUCACUAUCUC	:.:.:.: :::::.::.::	GGGGUGGGGAGAGGGGGGG	Cleavage		1	LotjaGi1g1v0304100	-0.0100019	0.955132	1	AMvsLn
LotjaGi1g1v0304100	lja-miR7530	MSTRG	4	-1	1	19	CCUCCUCUCUCACUAUCUC	:.:.:.: :::::.::.::	GGGGUGGGGAGAGGGGGGG	Cleavage		1	LotjaGi1g1v0304100	-0.253129	0.154874	0.439828	RhizvsAM
LotjaGi1g1v0304100	lja-miR7530	MSTRG	4	-1	1	19	CCUCCUCUCUCACUAUCUC	:.:.:.: :::::.::.::	GGGGUGGGGAGAGGGGGGG	Cleavage		1	LotjaGi1g1v0304100	-0.767966	0.000544437	0.00497611	AMvsHn
LotjaGi1g1v0304100	lja-miR7530	MSTRG	4	-1	1	19	CCUCCUCUCUCACUAUCUC	:.:.:.: :::::.::.::	GGGGUGGGGAGAGGGGGGG	Cleavage		1	LotjaGi1g1v0304100	-1.0211	3.5e-06	8.78e-05	RhizvsHn
LotjaGi1g1v0304100	lja-miR11070-5p	MSTRG	4.5	-1	1	19	GGAGGCCCUGGGCUGUGGG	.:: ::::::: :: ::::	UCCUCAGCCCAUGGGCUCC	Cleavage		1	LotjaGi1g1v0304100	-0.263131	0.138396	0.42893	RhizvsLn
LotjaGi1g1v0304100	lja-miR11070-5p	MSTRG	4.5	-1	1	19	GGAGGCCCUGGGCUGUGGG	.:: ::::::: :: ::::	UCCUCAGCCCAUGGGCUCC	Cleavage		1	LotjaGi1g1v0304100	-0.757964	0.000634096	0.00611129	LnvsHn
LotjaGi1g1v0304100	lja-miR11070-5p	MSTRG	4.5	-1	1	19	GGAGGCCCUGGGCUGUGGG	.:: ::::::: :: ::::	UCCUCAGCCCAUGGGCUCC	Cleavage		1	LotjaGi1g1v0304100	-0.0100019	0.955132	1	AMvsLn
LotjaGi1g1v0304100	lja-miR11070-5p	MSTRG	4.5	-1	1	19	GGAGGCCCUGGGCUGUGGG	.:: ::::::: :: ::::	UCCUCAGCCCAUGGGCUCC	Cleavage		1	LotjaGi1g1v0304100	-0.253129	0.154874	0.439828	RhizvsAM
LotjaGi1g1v0304100	lja-miR11070-5p	MSTRG	4.5	-1	1	19	GGAGGCCCUGGGCUGUGGG	.:: ::::::: :: ::::	UCCUCAGCCCAUGGGCUCC	Cleavage		1	LotjaGi1g1v0304100	-0.767966	0.000544437	0.00497611	AMvsHn
LotjaGi1g1v0304100	lja-miR11070-5p	MSTRG	4.5	-1	1	19	GGAGGCCCUGGGCUGUGGG	.:: ::::::: :: ::::	UCCUCAGCCCAUGGGCUCC	Cleavage		1	LotjaGi1g1v0304100	-1.0211	3.5e-06	8.78e-05	RhizvsHn
LotjaGi1g1v0304100	lja-miR11069-5p	LotjaGi1g1v0304100	0	-1	1	19	GACACCAAGAGAUCUCGAC	:::::::::::::::::::	GUCGAGAUCUCUUGGUGUC	Cleavage		2	LotjaGi1g1v0304100	-0.263131	0.138396	0.42893	RhizvsLn
LotjaGi1g1v0304100	lja-miR11069-5p	LotjaGi1g1v0304100	0	-1	1	19	GACACCAAGAGAUCUCGAC	:::::::::::::::::::	GUCGAGAUCUCUUGGUGUC	Cleavage		2	LotjaGi1g1v0304100	-0.757964	0.000634096	0.00611129	LnvsHn
LotjaGi1g1v0304100	lja-miR11069-5p	LotjaGi1g1v0304100	0	-1	1	19	GACACCAAGAGAUCUCGAC	:::::::::::::::::::	GUCGAGAUCUCUUGGUGUC	Cleavage		2	LotjaGi1g1v0304100	-0.0100019	0.955132	1	AMvsLn
LotjaGi1g1v0304100	lja-miR11069-5p	LotjaGi1g1v0304100	0	-1	1	19	GACACCAAGAGAUCUCGAC	:::::::::::::::::::	GUCGAGAUCUCUUGGUGUC	Cleavage		2	LotjaGi1g1v0304100	-0.253129	0.154874	0.439828	RhizvsAM
LotjaGi1g1v0304100	lja-miR11069-5p	LotjaGi1g1v0304100	0	-1	1	19	GACACCAAGAGAUCUCGAC	:::::::::::::::::::	GUCGAGAUCUCUUGGUGUC	Cleavage		2	LotjaGi1g1v0304100	-0.767966	0.000544437	0.00497611	AMvsHn
LotjaGi1g1v0304100	lja-miR11069-5p	LotjaGi1g1v0304100	0	-1	1	19	GACACCAAGAGAUCUCGAC	:::::::::::::::::::	GUCGAGAUCUCUUGGUGUC	Cleavage		2	LotjaGi1g1v0304100	-1.0211	3.5e-06	8.78e-05	RhizvsHn
LotjaGi1g1v0304100	lja-miR11145c-3p	MSTRG	4	-1	1	23	GAUAAGUGAGGGACCAAAAGAGC	::::::::::: : ::::	GUGAUUUUGGUCCCUAAGUUAUA	Cleavage		2	LotjaGi1g1v0304100	-0.263131	0.138396	0.42893	RhizvsLn
LotjaGi1g1v0304100	lja-miR11145c-3p	MSTRG	4	-1	1	23	GAUAAGUGAGGGACCAAAAGAGC	::::::::::: : ::::	GUGAUUUUGGUCCCUAAGUUAUA	Cleavage		2	LotjaGi1g1v0304100	-0.757964	0.000634096	0.00611129	LnvsHn
LotjaGi1g1v0304100	lja-miR11145c-3p	MSTRG	4	-1	1	23	GAUAAGUGAGGGACCAAAAGAGC	::::::::::: : ::::	GUGAUUUUGGUCCCUAAGUUAUA	Cleavage		2	LotjaGi1g1v0304100	-0.0100019	0.955132	1	AMvsLn
LotjaGi1g1v0304100	lja-miR11145c-3p	MSTRG	4	-1	1	23	GAUAAGUGAGGGACCAAAAGAGC	::::::::::: : ::::	GUGAUUUUGGUCCCUAAGUUAUA	Cleavage		2	LotjaGi1g1v0304100	-0.253129	0.154874	0.439828	RhizvsAM
LotjaGi1g1v0304100	lja-miR11145c-3p	MSTRG	4	-1	1	23	GAUAAGUGAGGGACCAAAAGAGC	::::::::::: : ::::	GUGAUUUUGGUCCCUAAGUUAUA	Cleavage		2	LotjaGi1g1v0304100	-0.767966	0.000544437	0.00497611	AMvsHn
LotjaGi1g1v0304100	lja-miR11145c-3p	MSTRG	4	-1	1	23	GAUAAGUGAGGGACCAAAAGAGC	::::::::::: : ::::	GUGAUUUUGGUCCCUAAGUUAUA	Cleavage		2	LotjaGi1g1v0304100	-1.0211	3.5e-06	8.78e-05	RhizvsHn
LotjaGi1g1v0304100	lja-miR11069-5p	MSTRG	0	-1	1	19	GACACCAAGAGAUCUCGAC	:::::::::::::::::::	GUCGAGAUCUCUUGGUGUC	Cleavage		2	LotjaGi1g1v0304100	-0.263131	0.138396	0.42893	RhizvsLn
LotjaGi1g1v0304100	lja-miR11069-5p	MSTRG	0	-1	1	19	GACACCAAGAGAUCUCGAC	:::::::::::::::::::	GUCGAGAUCUCUUGGUGUC	Cleavage		2	LotjaGi1g1v0304100	-0.757964	0.000634096	0.00611129	LnvsHn
LotjaGi1g1v0304100	lja-miR11069-5p	MSTRG	0	-1	1	19	GACACCAAGAGAUCUCGAC	:::::::::::::::::::	GUCGAGAUCUCUUGGUGUC	Cleavage		2	LotjaGi1g1v0304100	-0.0100019	0.955132	1	AMvsLn
LotjaGi1g1v0304100	lja-miR11069-5p	MSTRG	0	-1	1	19	GACACCAAGAGAUCUCGAC	:::::::::::::::::::	GUCGAGAUCUCUUGGUGUC	Cleavage		2	LotjaGi1g1v0304100	-0.253129	0.154874	0.439828	RhizvsAM
LotjaGi1g1v0304100	lja-miR11069-5p	MSTRG	0	-1	1	19	GACACCAAGAGAUCUCGAC	:::::::::::::::::::	GUCGAGAUCUCUUGGUGUC	Cleavage		2	LotjaGi1g1v0304100	-0.767966	0.000544437	0.00497611	AMvsHn
LotjaGi1g1v0304100	lja-miR11069-5p	MSTRG	0	-1	1	19	GACACCAAGAGAUCUCGAC	:::::::::::::::::::	GUCGAGAUCUCUUGGUGUC	Cleavage		2	LotjaGi1g1v0304100	-1.0211	3.5e-06	8.78e-05	RhizvsHn
LotjaGi1g1v0304100	lja-miR11069-5p	MSTRG	2.5	-1	1	19	GACACCAAGAGAUCUCGAC	::::: ::::::: :::::	GUCGAUAUCUCUUAGUGUC	Cleavage		1	LotjaGi1g1v0304100	-0.263131	0.138396	0.42893	RhizvsLn
LotjaGi1g1v0304100	lja-miR11069-5p	MSTRG	2.5	-1	1	19	GACACCAAGAGAUCUCGAC	::::: ::::::: :::::	GUCGAUAUCUCUUAGUGUC	Cleavage		1	LotjaGi1g1v0304100	-0.757964	0.000634096	0.00611129	LnvsHn
LotjaGi1g1v0304100	lja-miR11069-5p	MSTRG	2.5	-1	1	19	GACACCAAGAGAUCUCGAC	::::: ::::::: :::::	GUCGAUAUCUCUUAGUGUC	Cleavage		1	LotjaGi1g1v0304100	-0.0100019	0.955132	1	AMvsLn
LotjaGi1g1v0304100	lja-miR11069-5p	MSTRG	2.5	-1	1	19	GACACCAAGAGAUCUCGAC	::::: ::::::: :::::	GUCGAUAUCUCUUAGUGUC	Cleavage		1	LotjaGi1g1v0304100	-0.253129	0.154874	0.439828	RhizvsAM
LotjaGi1g1v0304100	lja-miR11069-5p	MSTRG	2.5	-1	1	19	GACACCAAGAGAUCUCGAC	::::: ::::::: :::::	GUCGAUAUCUCUUAGUGUC	Cleavage		1	LotjaGi1g1v0304100	-0.767966	0.000544437	0.00497611	AMvsHn
LotjaGi1g1v0304100	lja-miR11069-5p	MSTRG	2.5	-1	1	19	GACACCAAGAGAUCUCGAC	::::: ::::::: :::::	GUCGAUAUCUCUUAGUGUC	Cleavage		1	LotjaGi1g1v0304100	-1.0211	3.5e-06	8.78e-05	RhizvsHn
LotjaGi1g1v0304100	lja-miR11108d-5p	MSTRG	4	-1	1	21	CAUCAUCCAAUCAUAUGGAGA	::. ::::::::: :::::	ACUUGAUAUGAUUGCAUGAUU	Cleavage		1	LotjaGi1g1v0304100	-0.263131	0.138396	0.42893	RhizvsLn
LotjaGi1g1v0304100	lja-miR11108d-5p	MSTRG	4	-1	1	21	CAUCAUCCAAUCAUAUGGAGA	::. ::::::::: :::::	ACUUGAUAUGAUUGCAUGAUU	Cleavage		1	LotjaGi1g1v0304100	-0.757964	0.000634096	0.00611129	LnvsHn
LotjaGi1g1v0304100	lja-miR11108d-5p	MSTRG	4	-1	1	21	CAUCAUCCAAUCAUAUGGAGA	::. ::::::::: :::::	ACUUGAUAUGAUUGCAUGAUU	Cleavage		1	LotjaGi1g1v0304100	-0.0100019	0.955132	1	AMvsLn
LotjaGi1g1v0304100	lja-miR11108d-5p	MSTRG	4	-1	1	21	CAUCAUCCAAUCAUAUGGAGA	::. ::::::::: :::::	ACUUGAUAUGAUUGCAUGAUU	Cleavage		1	LotjaGi1g1v0304100	-0.253129	0.154874	0.439828	RhizvsAM
LotjaGi1g1v0304100	lja-miR11108d-5p	MSTRG	4	-1	1	21	CAUCAUCCAAUCAUAUGGAGA	::. ::::::::: :::::	ACUUGAUAUGAUUGCAUGAUU	Cleavage		1	LotjaGi1g1v0304100	-0.767966	0.000544437	0.00497611	AMvsHn
LotjaGi1g1v0304100	lja-miR11108d-5p	MSTRG	4	-1	1	21	CAUCAUCCAAUCAUAUGGAGA	::. ::::::::: :::::	ACUUGAUAUGAUUGCAUGAUU	Cleavage		1	LotjaGi1g1v0304100	-1.0211	3.5e-06	8.78e-05	RhizvsHn
LotjaGi1g1v0304200_LC	lja-miR11072i-5p	LotjaGi1g1v0304200_LC	2	-1	1	22	ACUCUGGCGAGGAUCCGCUCCA	:::::: :.::::::::.::::	UGGAGCAGGUCCUCGCCGGAGU	Cleavage		1	LotjaGi1g1v0304200_LC	0.535137	0.110794	0.333555	RhizvsHn
LotjaGi1g1v0304200_LC	lja-miR11072i-5p	LotjaGi1g1v0304200_LC	2	-1	1	22	ACUCUGGCGAGGAUCCGCUCCA	:::::: :.::::::::.::::	UGGAGCAGGUCCUCGCCGGAGU	Cleavage		1	LotjaGi1g1v0304200_LC	0.45837	0.073204	0.287394	RhizvsAM
LotjaGi1g1v0304200_LC	lja-miR11072i-5p	LotjaGi1g1v0304200_LC	2	-1	1	22	ACUCUGGCGAGGAUCCGCUCCA	:::::: :.::::::::.::::	UGGAGCAGGUCCUCGCCGGAGU	Cleavage		1	LotjaGi1g1v0304200_LC	-0.221064	0.386974	0.968116	AMvsLn
LotjaGi1g1v0304200_LC	lja-miR11072i-5p	LotjaGi1g1v0304200_LC	2	-1	1	22	ACUCUGGCGAGGAUCCGCUCCA	:::::: :.::::::::.::::	UGGAGCAGGUCCUCGCCGGAGU	Cleavage		1	LotjaGi1g1v0304200_LC	0.237306	0.349845	0.691511	RhizvsLn
LotjaGi1g1v0304200_LC	lja-miR11072i-5p	LotjaGi1g1v0304200_LC	2	-1	1	22	ACUCUGGCGAGGAUCCGCUCCA	:::::: :.::::::::.::::	UGGAGCAGGUCCUCGCCGGAGU	Cleavage		1	LotjaGi1g1v0304200_LC	0.297831	0.369106	0.586069	LnvsHn
LotjaGi1g1v0304200_LC	lja-miR11072i-5p	LotjaGi1g1v0304200_LC	2	-1	1	22	ACUCUGGCGAGGAUCCGCUCCA	:::::: :.::::::::.::::	UGGAGCAGGUCCUCGCCGGAGU	Cleavage		1	LotjaGi1g1v0304200_LC	0.0767673	0.815715	0.904923	AMvsHn
LotjaGi1g1v0304200_LC	lja-miR11072b-5p	LotjaGi1g1v0304200_LC	2.5	-1	1	21	CGUAAAAUCUAAGUCCUCGUG	: :::.:::.:::::::.:	GCCUAGGGCUUGGAUUUUAUG	Cleavage		1	LotjaGi1g1v0304200_LC	0.535137	0.110794	0.333555	RhizvsHn
LotjaGi1g1v0304200_LC	lja-miR11072b-5p	LotjaGi1g1v0304200_LC	2.5	-1	1	21	CGUAAAAUCUAAGUCCUCGUG	: :::.:::.:::::::.:	GCCUAGGGCUUGGAUUUUAUG	Cleavage		1	LotjaGi1g1v0304200_LC	0.45837	0.073204	0.287394	RhizvsAM
LotjaGi1g1v0304200_LC	lja-miR11072b-5p	LotjaGi1g1v0304200_LC	2.5	-1	1	21	CGUAAAAUCUAAGUCCUCGUG	: :::.:::.:::::::.:	GCCUAGGGCUUGGAUUUUAUG	Cleavage		1	LotjaGi1g1v0304200_LC	-0.221064	0.386974	0.968116	AMvsLn
LotjaGi1g1v0304200_LC	lja-miR11072b-5p	LotjaGi1g1v0304200_LC	2.5	-1	1	21	CGUAAAAUCUAAGUCCUCGUG	: :::.:::.:::::::.:	GCCUAGGGCUUGGAUUUUAUG	Cleavage		1	LotjaGi1g1v0304200_LC	0.237306	0.349845	0.691511	RhizvsLn
LotjaGi1g1v0304200_LC	lja-miR11072b-5p	LotjaGi1g1v0304200_LC	2.5	-1	1	21	CGUAAAAUCUAAGUCCUCGUG	: :::.:::.:::::::.:	GCCUAGGGCUUGGAUUUUAUG	Cleavage		1	LotjaGi1g1v0304200_LC	0.297831	0.369106	0.586069	LnvsHn
LotjaGi1g1v0304200_LC	lja-miR11072b-5p	LotjaGi1g1v0304200_LC	2.5	-1	1	21	CGUAAAAUCUAAGUCCUCGUG	: :::.:::.:::::::.:	GCCUAGGGCUUGGAUUUUAUG	Cleavage		1	LotjaGi1g1v0304200_LC	0.0767673	0.815715	0.904923	AMvsHn
LotjaGi1g1v0304500_LC	lja-miR11108l-5p	MSTRG	3.5	-1	1	20	ACAUGGAGAUAAGUGAGUGG	: :::...::::.:.:::::	CAACUUGUUUAUUUUCAUGU	Cleavage		1	LotjaGi1g1v0304500_LC	0.113355	0.35832	0.664456	RhizvsAM
LotjaGi1g1v0304500_LC	lja-miR11108l-5p	MSTRG	3.5	-1	1	20	ACAUGGAGAUAAGUGAGUGG	: :::...::::.:.:::::	CAACUUGUUUAUUUUCAUGU	Cleavage		1	LotjaGi1g1v0304500_LC	-0.108984	0.484218	0.67666	AMvsHn
LotjaGi1g1v0304500_LC	lja-miR11108l-5p	MSTRG	3.5	-1	1	20	ACAUGGAGAUAAGUGAGUGG	: :::...::::.:.:::::	CAACUUGUUUAUUUUCAUGU	Cleavage		1	LotjaGi1g1v0304500_LC	-0.00569833	0.970575	0.989917	LnvsHn
LotjaGi1g1v0304500_LC	lja-miR11108l-5p	MSTRG	3.5	-1	1	20	ACAUGGAGAUAAGUGAGUGG	: :::...::::.:.:::::	CAACUUGUUUAUUUUCAUGU	Cleavage		1	LotjaGi1g1v0304500_LC	-0.103285	0.40242	0.968116	AMvsLn
LotjaGi1g1v0304500_LC	lja-miR11108l-5p	MSTRG	3.5	-1	1	20	ACAUGGAGAUAAGUGAGUGG	: :::...::::.:.:::::	CAACUUGUUUAUUUUCAUGU	Cleavage		1	LotjaGi1g1v0304500_LC	0.0100697	0.933614	0.980962	RhizvsLn
LotjaGi1g1v0304500_LC	lja-miR11108l-5p	MSTRG	3.5	-1	1	20	ACAUGGAGAUAAGUGAGUGG	: :::...::::.:.:::::	CAACUUGUUUAUUUUCAUGU	Cleavage		1	LotjaGi1g1v0304500_LC	0.00437138	0.977438	0.992928	RhizvsHn
LotjaGi1g1v0304500_LC	lja-miR11108g-5p	LotjaGi1g1v0304500_LC	3	-1	1	20	ACAUGGAGAUAAAUGAGUGG	: :::..:::::.:.:::::	CAACUUGUUUAUUUUCAUGU	Cleavage		1	LotjaGi1g1v0304500_LC	0.113355	0.35832	0.664456	RhizvsAM
LotjaGi1g1v0304500_LC	lja-miR11108g-5p	LotjaGi1g1v0304500_LC	3	-1	1	20	ACAUGGAGAUAAAUGAGUGG	: :::..:::::.:.:::::	CAACUUGUUUAUUUUCAUGU	Cleavage		1	LotjaGi1g1v0304500_LC	-0.108984	0.484218	0.67666	AMvsHn
LotjaGi1g1v0304500_LC	lja-miR11108g-5p	LotjaGi1g1v0304500_LC	3	-1	1	20	ACAUGGAGAUAAAUGAGUGG	: :::..:::::.:.:::::	CAACUUGUUUAUUUUCAUGU	Cleavage		1	LotjaGi1g1v0304500_LC	-0.00569833	0.970575	0.989917	LnvsHn
LotjaGi1g1v0304500_LC	lja-miR11108g-5p	LotjaGi1g1v0304500_LC	3	-1	1	20	ACAUGGAGAUAAAUGAGUGG	: :::..:::::.:.:::::	CAACUUGUUUAUUUUCAUGU	Cleavage		1	LotjaGi1g1v0304500_LC	-0.103285	0.40242	0.968116	AMvsLn
LotjaGi1g1v0304500_LC	lja-miR11108g-5p	LotjaGi1g1v0304500_LC	3	-1	1	20	ACAUGGAGAUAAAUGAGUGG	: :::..:::::.:.:::::	CAACUUGUUUAUUUUCAUGU	Cleavage		1	LotjaGi1g1v0304500_LC	0.0100697	0.933614	0.980962	RhizvsLn
LotjaGi1g1v0304500_LC	lja-miR11108g-5p	LotjaGi1g1v0304500_LC	3	-1	1	20	ACAUGGAGAUAAAUGAGUGG	: :::..:::::.:.:::::	CAACUUGUUUAUUUUCAUGU	Cleavage		1	LotjaGi1g1v0304500_LC	0.00437138	0.977438	0.992928	RhizvsHn
LotjaGi1g1v0304500_LC	lja-miR11108h-5p	LotjaGi1g1v0304500_LC	3	-1	1	20	ACAUGGAGAUAAAUGAGUGG	: :::..:::::.:.:::::	CAACUUGUUUAUUUUCAUGU	Cleavage		1	LotjaGi1g1v0304500_LC	0.113355	0.35832	0.664456	RhizvsAM
LotjaGi1g1v0304500_LC	lja-miR11108h-5p	LotjaGi1g1v0304500_LC	3	-1	1	20	ACAUGGAGAUAAAUGAGUGG	: :::..:::::.:.:::::	CAACUUGUUUAUUUUCAUGU	Cleavage		1	LotjaGi1g1v0304500_LC	-0.108984	0.484218	0.67666	AMvsHn
LotjaGi1g1v0304500_LC	lja-miR11108h-5p	LotjaGi1g1v0304500_LC	3	-1	1	20	ACAUGGAGAUAAAUGAGUGG	: :::..:::::.:.:::::	CAACUUGUUUAUUUUCAUGU	Cleavage		1	LotjaGi1g1v0304500_LC	-0.00569833	0.970575	0.989917	LnvsHn
LotjaGi1g1v0304500_LC	lja-miR11108h-5p	LotjaGi1g1v0304500_LC	3	-1	1	20	ACAUGGAGAUAAAUGAGUGG	: :::..:::::.:.:::::	CAACUUGUUUAUUUUCAUGU	Cleavage		1	LotjaGi1g1v0304500_LC	-0.103285	0.40242	0.968116	AMvsLn
LotjaGi1g1v0304500_LC	lja-miR11108h-5p	LotjaGi1g1v0304500_LC	3	-1	1	20	ACAUGGAGAUAAAUGAGUGG	: :::..:::::.:.:::::	CAACUUGUUUAUUUUCAUGU	Cleavage		1	LotjaGi1g1v0304500_LC	0.0100697	0.933614	0.980962	RhizvsLn
LotjaGi1g1v0304500_LC	lja-miR11108h-5p	LotjaGi1g1v0304500_LC	3	-1	1	20	ACAUGGAGAUAAAUGAGUGG	: :::..:::::.:.:::::	CAACUUGUUUAUUUUCAUGU	Cleavage		1	LotjaGi1g1v0304500_LC	0.00437138	0.977438	0.992928	RhizvsHn
LotjaGi1g1v0304500_LC	lja-miR11120-5p	MSTRG	4	-1	1	19	UGGUGGAAAGUCCUCGAAC	: :::.: :.::::::.::	GAUCGGGCAUUUUCCAUCA	Cleavage		2	LotjaGi1g1v0304500_LC	0.113355	0.35832	0.664456	RhizvsAM
LotjaGi1g1v0304500_LC	lja-miR11120-5p	MSTRG	4	-1	1	19	UGGUGGAAAGUCCUCGAAC	: :::.: :.::::::.::	GAUCGGGCAUUUUCCAUCA	Cleavage		2	LotjaGi1g1v0304500_LC	-0.108984	0.484218	0.67666	AMvsHn
LotjaGi1g1v0304500_LC	lja-miR11120-5p	MSTRG	4	-1	1	19	UGGUGGAAAGUCCUCGAAC	: :::.: :.::::::.::	GAUCGGGCAUUUUCCAUCA	Cleavage		2	LotjaGi1g1v0304500_LC	-0.00569833	0.970575	0.989917	LnvsHn
LotjaGi1g1v0304500_LC	lja-miR11120-5p	MSTRG	4	-1	1	19	UGGUGGAAAGUCCUCGAAC	: :::.: :.::::::.::	GAUCGGGCAUUUUCCAUCA	Cleavage		2	LotjaGi1g1v0304500_LC	-0.103285	0.40242	0.968116	AMvsLn
LotjaGi1g1v0304500_LC	lja-miR11120-5p	MSTRG	4	-1	1	19	UGGUGGAAAGUCCUCGAAC	: :::.: :.::::::.::	GAUCGGGCAUUUUCCAUCA	Cleavage		2	LotjaGi1g1v0304500_LC	0.0100697	0.933614	0.980962	RhizvsLn
LotjaGi1g1v0304500_LC	lja-miR11120-5p	MSTRG	4	-1	1	19	UGGUGGAAAGUCCUCGAAC	: :::.: :.::::::.::	GAUCGGGCAUUUUCCAUCA	Cleavage		2	LotjaGi1g1v0304500_LC	0.00437138	0.977438	0.992928	RhizvsHn
LotjaGi1g1v0304500_LC	lja-miR11108s-5p	LotjaGi1g1v0304500_LC	3	-1	1	20	CAUGAAGAUAAGUGAGUGGA	: :::...::::.::::::	ACAACUUGUUUAUUUUCAUG	Cleavage		1	LotjaGi1g1v0304500_LC	0.113355	0.35832	0.664456	RhizvsAM
LotjaGi1g1v0304500_LC	lja-miR11108s-5p	LotjaGi1g1v0304500_LC	3	-1	1	20	CAUGAAGAUAAGUGAGUGGA	: :::...::::.::::::	ACAACUUGUUUAUUUUCAUG	Cleavage		1	LotjaGi1g1v0304500_LC	-0.108984	0.484218	0.67666	AMvsHn
LotjaGi1g1v0304500_LC	lja-miR11108s-5p	LotjaGi1g1v0304500_LC	3	-1	1	20	CAUGAAGAUAAGUGAGUGGA	: :::...::::.::::::	ACAACUUGUUUAUUUUCAUG	Cleavage		1	LotjaGi1g1v0304500_LC	-0.00569833	0.970575	0.989917	LnvsHn
LotjaGi1g1v0304500_LC	lja-miR11108s-5p	LotjaGi1g1v0304500_LC	3	-1	1	20	CAUGAAGAUAAGUGAGUGGA	: :::...::::.::::::	ACAACUUGUUUAUUUUCAUG	Cleavage		1	LotjaGi1g1v0304500_LC	-0.103285	0.40242	0.968116	AMvsLn
LotjaGi1g1v0304500_LC	lja-miR11108s-5p	LotjaGi1g1v0304500_LC	3	-1	1	20	CAUGAAGAUAAGUGAGUGGA	: :::...::::.::::::	ACAACUUGUUUAUUUUCAUG	Cleavage		1	LotjaGi1g1v0304500_LC	0.0100697	0.933614	0.980962	RhizvsLn
LotjaGi1g1v0304500_LC	lja-miR11108s-5p	LotjaGi1g1v0304500_LC	3	-1	1	20	CAUGAAGAUAAGUGAGUGGA	: :::...::::.::::::	ACAACUUGUUUAUUUUCAUG	Cleavage		1	LotjaGi1g1v0304500_LC	0.00437138	0.977438	0.992928	RhizvsHn
LotjaGi1g1v0304500_LC	lja-miR11077d-3p	LotjaGi1g1v0304500_LC	4.5	-1	1	20	AAAUCACUCCUCAAUCCGUG	.:.:::::::::: : :::	UAUGGAUUGAGGAAUCAUUG	Cleavage		1	LotjaGi1g1v0304500_LC	0.113355	0.35832	0.664456	RhizvsAM
LotjaGi1g1v0304500_LC	lja-miR11077d-3p	LotjaGi1g1v0304500_LC	4.5	-1	1	20	AAAUCACUCCUCAAUCCGUG	.:.:::::::::: : :::	UAUGGAUUGAGGAAUCAUUG	Cleavage		1	LotjaGi1g1v0304500_LC	-0.108984	0.484218	0.67666	AMvsHn
LotjaGi1g1v0304500_LC	lja-miR11077d-3p	LotjaGi1g1v0304500_LC	4.5	-1	1	20	AAAUCACUCCUCAAUCCGUG	.:.:::::::::: : :::	UAUGGAUUGAGGAAUCAUUG	Cleavage		1	LotjaGi1g1v0304500_LC	-0.00569833	0.970575	0.989917	LnvsHn
LotjaGi1g1v0304500_LC	lja-miR11077d-3p	LotjaGi1g1v0304500_LC	4.5	-1	1	20	AAAUCACUCCUCAAUCCGUG	.:.:::::::::: : :::	UAUGGAUUGAGGAAUCAUUG	Cleavage		1	LotjaGi1g1v0304500_LC	-0.103285	0.40242	0.968116	AMvsLn
LotjaGi1g1v0304500_LC	lja-miR11077d-3p	LotjaGi1g1v0304500_LC	4.5	-1	1	20	AAAUCACUCCUCAAUCCGUG	.:.:::::::::: : :::	UAUGGAUUGAGGAAUCAUUG	Cleavage		1	LotjaGi1g1v0304500_LC	0.0100697	0.933614	0.980962	RhizvsLn
LotjaGi1g1v0304500_LC	lja-miR11077d-3p	LotjaGi1g1v0304500_LC	4.5	-1	1	20	AAAUCACUCCUCAAUCCGUG	.:.:::::::::: : :::	UAUGGAUUGAGGAAUCAUUG	Cleavage		1	LotjaGi1g1v0304500_LC	0.00437138	0.977438	0.992928	RhizvsHn
LotjaGi1g1v0304500_LC	lja-miR11108q-5p	MSTRG	3.5	-1	1	21	ACAUGGAGAUAAGUGAGUGGA	: :::...::::.:.:::::	ACAACUUGUUUAUUUUCAUGU	Cleavage		1	LotjaGi1g1v0304500_LC	0.113355	0.35832	0.664456	RhizvsAM
LotjaGi1g1v0304500_LC	lja-miR11108q-5p	MSTRG	3.5	-1	1	21	ACAUGGAGAUAAGUGAGUGGA	: :::...::::.:.:::::	ACAACUUGUUUAUUUUCAUGU	Cleavage		1	LotjaGi1g1v0304500_LC	-0.108984	0.484218	0.67666	AMvsHn
LotjaGi1g1v0304500_LC	lja-miR11108q-5p	MSTRG	3.5	-1	1	21	ACAUGGAGAUAAGUGAGUGGA	: :::...::::.:.:::::	ACAACUUGUUUAUUUUCAUGU	Cleavage		1	LotjaGi1g1v0304500_LC	-0.00569833	0.970575	0.989917	LnvsHn
LotjaGi1g1v0304500_LC	lja-miR11108q-5p	MSTRG	3.5	-1	1	21	ACAUGGAGAUAAGUGAGUGGA	: :::...::::.:.:::::	ACAACUUGUUUAUUUUCAUGU	Cleavage		1	LotjaGi1g1v0304500_LC	-0.103285	0.40242	0.968116	AMvsLn
LotjaGi1g1v0304500_LC	lja-miR11108q-5p	MSTRG	3.5	-1	1	21	ACAUGGAGAUAAGUGAGUGGA	: :::...::::.:.:::::	ACAACUUGUUUAUUUUCAUGU	Cleavage		1	LotjaGi1g1v0304500_LC	0.0100697	0.933614	0.980962	RhizvsLn
LotjaGi1g1v0304500_LC	lja-miR11108q-5p	MSTRG	3.5	-1	1	21	ACAUGGAGAUAAGUGAGUGGA	: :::...::::.:.:::::	ACAACUUGUUUAUUUUCAUGU	Cleavage		1	LotjaGi1g1v0304500_LC	0.00437138	0.977438	0.992928	RhizvsHn
LotjaGi1g1v0304500_LC	lja-miR11077d-3p	MSTRG	4.5	-1	1	20	AAAUCACUCCUCAAUCCGUG	.:.:::::::::: : :::	UAUGGAUUGAGGAAUCAUUG	Cleavage		1	LotjaGi1g1v0304500_LC	0.113355	0.35832	0.664456	RhizvsAM
LotjaGi1g1v0304500_LC	lja-miR11077d-3p	MSTRG	4.5	-1	1	20	AAAUCACUCCUCAAUCCGUG	.:.:::::::::: : :::	UAUGGAUUGAGGAAUCAUUG	Cleavage		1	LotjaGi1g1v0304500_LC	-0.108984	0.484218	0.67666	AMvsHn
LotjaGi1g1v0304500_LC	lja-miR11077d-3p	MSTRG	4.5	-1	1	20	AAAUCACUCCUCAAUCCGUG	.:.:::::::::: : :::	UAUGGAUUGAGGAAUCAUUG	Cleavage		1	LotjaGi1g1v0304500_LC	-0.00569833	0.970575	0.989917	LnvsHn
LotjaGi1g1v0304500_LC	lja-miR11077d-3p	MSTRG	4.5	-1	1	20	AAAUCACUCCUCAAUCCGUG	.:.:::::::::: : :::	UAUGGAUUGAGGAAUCAUUG	Cleavage		1	LotjaGi1g1v0304500_LC	-0.103285	0.40242	0.968116	AMvsLn
LotjaGi1g1v0304500_LC	lja-miR11077d-3p	MSTRG	4.5	-1	1	20	AAAUCACUCCUCAAUCCGUG	.:.:::::::::: : :::	UAUGGAUUGAGGAAUCAUUG	Cleavage		1	LotjaGi1g1v0304500_LC	0.0100697	0.933614	0.980962	RhizvsLn
LotjaGi1g1v0304500_LC	lja-miR11077d-3p	MSTRG	4.5	-1	1	20	AAAUCACUCCUCAAUCCGUG	.:.:::::::::: : :::	UAUGGAUUGAGGAAUCAUUG	Cleavage		1	LotjaGi1g1v0304500_LC	0.00437138	0.977438	0.992928	RhizvsHn
LotjaGi1g1v0304500_LC	lja-miR11108h-5p	MSTRG	3	-1	1	20	ACAUGGAGAUAAAUGAGUGG	: :::..:::::.:.:::::	CAACUUGUUUAUUUUCAUGU	Cleavage		1	LotjaGi1g1v0304500_LC	0.113355	0.35832	0.664456	RhizvsAM
LotjaGi1g1v0304500_LC	lja-miR11108h-5p	MSTRG	3	-1	1	20	ACAUGGAGAUAAAUGAGUGG	: :::..:::::.:.:::::	CAACUUGUUUAUUUUCAUGU	Cleavage		1	LotjaGi1g1v0304500_LC	-0.108984	0.484218	0.67666	AMvsHn
LotjaGi1g1v0304500_LC	lja-miR11108h-5p	MSTRG	3	-1	1	20	ACAUGGAGAUAAAUGAGUGG	: :::..:::::.:.:::::	CAACUUGUUUAUUUUCAUGU	Cleavage		1	LotjaGi1g1v0304500_LC	-0.00569833	0.970575	0.989917	LnvsHn
LotjaGi1g1v0304500_LC	lja-miR11108h-5p	MSTRG	3	-1	1	20	ACAUGGAGAUAAAUGAGUGG	: :::..:::::.:.:::::	CAACUUGUUUAUUUUCAUGU	Cleavage		1	LotjaGi1g1v0304500_LC	-0.103285	0.40242	0.968116	AMvsLn
LotjaGi1g1v0304500_LC	lja-miR11108h-5p	MSTRG	3	-1	1	20	ACAUGGAGAUAAAUGAGUGG	: :::..:::::.:.:::::	CAACUUGUUUAUUUUCAUGU	Cleavage		1	LotjaGi1g1v0304500_LC	0.0100697	0.933614	0.980962	RhizvsLn
LotjaGi1g1v0304500_LC	lja-miR11108h-5p	MSTRG	3	-1	1	20	ACAUGGAGAUAAAUGAGUGG	: :::..:::::.:.:::::	CAACUUGUUUAUUUUCAUGU	Cleavage		1	LotjaGi1g1v0304500_LC	0.00437138	0.977438	0.992928	RhizvsHn
LotjaGi1g1v0304500_LC	lja-miR11107c-5p	MSTRG	3.5	-1	1	23	CCAAAUAAUACACUGAACUAACC	::: : :: : ::::::::::::	GGUGAAUUAAAUGUAUUAUUUGG	Cleavage		1	LotjaGi1g1v0304500_LC	0.113355	0.35832	0.664456	RhizvsAM
LotjaGi1g1v0304500_LC	lja-miR11107c-5p	MSTRG	3.5	-1	1	23	CCAAAUAAUACACUGAACUAACC	::: : :: : ::::::::::::	GGUGAAUUAAAUGUAUUAUUUGG	Cleavage		1	LotjaGi1g1v0304500_LC	-0.108984	0.484218	0.67666	AMvsHn
LotjaGi1g1v0304500_LC	lja-miR11107c-5p	MSTRG	3.5	-1	1	23	CCAAAUAAUACACUGAACUAACC	::: : :: : ::::::::::::	GGUGAAUUAAAUGUAUUAUUUGG	Cleavage		1	LotjaGi1g1v0304500_LC	-0.00569833	0.970575	0.989917	LnvsHn
LotjaGi1g1v0304500_LC	lja-miR11107c-5p	MSTRG	3.5	-1	1	23	CCAAAUAAUACACUGAACUAACC	::: : :: : ::::::::::::	GGUGAAUUAAAUGUAUUAUUUGG	Cleavage		1	LotjaGi1g1v0304500_LC	-0.103285	0.40242	0.968116	AMvsLn
LotjaGi1g1v0304500_LC	lja-miR11107c-5p	MSTRG	3.5	-1	1	23	CCAAAUAAUACACUGAACUAACC	::: : :: : ::::::::::::	GGUGAAUUAAAUGUAUUAUUUGG	Cleavage		1	LotjaGi1g1v0304500_LC	0.0100697	0.933614	0.980962	RhizvsLn
LotjaGi1g1v0304500_LC	lja-miR11107c-5p	MSTRG	3.5	-1	1	23	CCAAAUAAUACACUGAACUAACC	::: : :: : ::::::::::::	GGUGAAUUAAAUGUAUUAUUUGG	Cleavage		1	LotjaGi1g1v0304500_LC	0.00437138	0.977438	0.992928	RhizvsHn
LotjaGi1g1v0304500_LC	lja-miR408	MSTRG	5	-1	1	21	CAGGGAAGAGGCAGAGCAUGG	:.:: .::: :.:::::.::	CUAUUUUCUUCUUCUUCUCUC	Cleavage		2	LotjaGi1g1v0304500_LC	0.113355	0.35832	0.664456	RhizvsAM
LotjaGi1g1v0304500_LC	lja-miR408	MSTRG	5	-1	1	21	CAGGGAAGAGGCAGAGCAUGG	:.:: .::: :.:::::.::	CUAUUUUCUUCUUCUUCUCUC	Cleavage		2	LotjaGi1g1v0304500_LC	-0.108984	0.484218	0.67666	AMvsHn
LotjaGi1g1v0304500_LC	lja-miR408	MSTRG	5	-1	1	21	CAGGGAAGAGGCAGAGCAUGG	:.:: .::: :.:::::.::	CUAUUUUCUUCUUCUUCUCUC	Cleavage		2	LotjaGi1g1v0304500_LC	-0.00569833	0.970575	0.989917	LnvsHn
LotjaGi1g1v0304500_LC	lja-miR408	MSTRG	5	-1	1	21	CAGGGAAGAGGCAGAGCAUGG	:.:: .::: :.:::::.::	CUAUUUUCUUCUUCUUCUCUC	Cleavage		2	LotjaGi1g1v0304500_LC	-0.103285	0.40242	0.968116	AMvsLn
LotjaGi1g1v0304500_LC	lja-miR408	MSTRG	5	-1	1	21	CAGGGAAGAGGCAGAGCAUGG	:.:: .::: :.:::::.::	CUAUUUUCUUCUUCUUCUCUC	Cleavage		2	LotjaGi1g1v0304500_LC	0.0100697	0.933614	0.980962	RhizvsLn
LotjaGi1g1v0304500_LC	lja-miR408	MSTRG	5	-1	1	21	CAGGGAAGAGGCAGAGCAUGG	:.:: .::: :.:::::.::	CUAUUUUCUUCUUCUUCUCUC	Cleavage		2	LotjaGi1g1v0304500_LC	0.00437138	0.977438	0.992928	RhizvsHn
LotjaGi1g1v0304500_LC	lja-miR11120-5p	LotjaGi1g1v0304500_LC	5	-1	1	19	UGGUGGAAAGUCCUCGAAC	: :: .::: ::::::.:.	GGUCAGGGAGUUUCCAUCG	Translation		2	LotjaGi1g1v0304500_LC	0.113355	0.35832	0.664456	RhizvsAM
LotjaGi1g1v0304500_LC	lja-miR11120-5p	LotjaGi1g1v0304500_LC	5	-1	1	19	UGGUGGAAAGUCCUCGAAC	: :: .::: ::::::.:.	GGUCAGGGAGUUUCCAUCG	Translation		2	LotjaGi1g1v0304500_LC	-0.108984	0.484218	0.67666	AMvsHn
LotjaGi1g1v0304500_LC	lja-miR11120-5p	LotjaGi1g1v0304500_LC	5	-1	1	19	UGGUGGAAAGUCCUCGAAC	: :: .::: ::::::.:.	GGUCAGGGAGUUUCCAUCG	Translation		2	LotjaGi1g1v0304500_LC	-0.00569833	0.970575	0.989917	LnvsHn
LotjaGi1g1v0304500_LC	lja-miR11120-5p	LotjaGi1g1v0304500_LC	5	-1	1	19	UGGUGGAAAGUCCUCGAAC	: :: .::: ::::::.:.	GGUCAGGGAGUUUCCAUCG	Translation		2	LotjaGi1g1v0304500_LC	-0.103285	0.40242	0.968116	AMvsLn
LotjaGi1g1v0304500_LC	lja-miR11120-5p	LotjaGi1g1v0304500_LC	5	-1	1	19	UGGUGGAAAGUCCUCGAAC	: :: .::: ::::::.:.	GGUCAGGGAGUUUCCAUCG	Translation		2	LotjaGi1g1v0304500_LC	0.0100697	0.933614	0.980962	RhizvsLn
LotjaGi1g1v0304500_LC	lja-miR11120-5p	LotjaGi1g1v0304500_LC	5	-1	1	19	UGGUGGAAAGUCCUCGAAC	: :: .::: ::::::.:.	GGUCAGGGAGUUUCCAUCG	Translation		2	LotjaGi1g1v0304500_LC	0.00437138	0.977438	0.992928	RhizvsHn
LotjaGi1g1v0304500_LC	lja-miR408	MSTRG	5	-1	1	21	CAGGGAAGAGGCAGAGCAUGG	::::::: ::..:::::.:	CCAUGCUAUGUUUCUUCUCAU	Cleavage		2	LotjaGi1g1v0304500_LC	0.113355	0.35832	0.664456	RhizvsAM
LotjaGi1g1v0304500_LC	lja-miR408	MSTRG	5	-1	1	21	CAGGGAAGAGGCAGAGCAUGG	::::::: ::..:::::.:	CCAUGCUAUGUUUCUUCUCAU	Cleavage		2	LotjaGi1g1v0304500_LC	-0.108984	0.484218	0.67666	AMvsHn
LotjaGi1g1v0304500_LC	lja-miR408	MSTRG	5	-1	1	21	CAGGGAAGAGGCAGAGCAUGG	::::::: ::..:::::.:	CCAUGCUAUGUUUCUUCUCAU	Cleavage		2	LotjaGi1g1v0304500_LC	-0.00569833	0.970575	0.989917	LnvsHn
LotjaGi1g1v0304500_LC	lja-miR408	MSTRG	5	-1	1	21	CAGGGAAGAGGCAGAGCAUGG	::::::: ::..:::::.:	CCAUGCUAUGUUUCUUCUCAU	Cleavage		2	LotjaGi1g1v0304500_LC	-0.103285	0.40242	0.968116	AMvsLn
LotjaGi1g1v0304500_LC	lja-miR408	MSTRG	5	-1	1	21	CAGGGAAGAGGCAGAGCAUGG	::::::: ::..:::::.:	CCAUGCUAUGUUUCUUCUCAU	Cleavage		2	LotjaGi1g1v0304500_LC	0.0100697	0.933614	0.980962	RhizvsLn
LotjaGi1g1v0304500_LC	lja-miR408	MSTRG	5	-1	1	21	CAGGGAAGAGGCAGAGCAUGG	::::::: ::..:::::.:	CCAUGCUAUGUUUCUUCUCAU	Cleavage		2	LotjaGi1g1v0304500_LC	0.00437138	0.977438	0.992928	RhizvsHn
LotjaGi1g1v0304500_LC	lja-miR11120-5p	LotjaGi1g1v0304500_LC	4	-1	1	19	UGGUGGAAAGUCCUCGAAC	: :::.: :.::::::.::	GAUCGGGCAUUUUCCAUCA	Cleavage		2	LotjaGi1g1v0304500_LC	0.113355	0.35832	0.664456	RhizvsAM
LotjaGi1g1v0304500_LC	lja-miR11120-5p	LotjaGi1g1v0304500_LC	4	-1	1	19	UGGUGGAAAGUCCUCGAAC	: :::.: :.::::::.::	GAUCGGGCAUUUUCCAUCA	Cleavage		2	LotjaGi1g1v0304500_LC	-0.108984	0.484218	0.67666	AMvsHn
LotjaGi1g1v0304500_LC	lja-miR11120-5p	LotjaGi1g1v0304500_LC	4	-1	1	19	UGGUGGAAAGUCCUCGAAC	: :::.: :.::::::.::	GAUCGGGCAUUUUCCAUCA	Cleavage		2	LotjaGi1g1v0304500_LC	-0.00569833	0.970575	0.989917	LnvsHn
LotjaGi1g1v0304500_LC	lja-miR11120-5p	LotjaGi1g1v0304500_LC	4	-1	1	19	UGGUGGAAAGUCCUCGAAC	: :::.: :.::::::.::	GAUCGGGCAUUUUCCAUCA	Cleavage		2	LotjaGi1g1v0304500_LC	-0.103285	0.40242	0.968116	AMvsLn
LotjaGi1g1v0304500_LC	lja-miR11120-5p	LotjaGi1g1v0304500_LC	4	-1	1	19	UGGUGGAAAGUCCUCGAAC	: :::.: :.::::::.::	GAUCGGGCAUUUUCCAUCA	Cleavage		2	LotjaGi1g1v0304500_LC	0.0100697	0.933614	0.980962	RhizvsLn
LotjaGi1g1v0304500_LC	lja-miR11120-5p	LotjaGi1g1v0304500_LC	4	-1	1	19	UGGUGGAAAGUCCUCGAAC	: :::.: :.::::::.::	GAUCGGGCAUUUUCCAUCA	Cleavage		2	LotjaGi1g1v0304500_LC	0.00437138	0.977438	0.992928	RhizvsHn
LotjaGi1g1v0304500_LC	lja-miR11108g-5p	MSTRG	3	-1	1	20	ACAUGGAGAUAAAUGAGUGG	: :::..:::::.:.:::::	CAACUUGUUUAUUUUCAUGU	Cleavage		1	LotjaGi1g1v0304500_LC	0.113355	0.35832	0.664456	RhizvsAM
LotjaGi1g1v0304500_LC	lja-miR11108g-5p	MSTRG	3	-1	1	20	ACAUGGAGAUAAAUGAGUGG	: :::..:::::.:.:::::	CAACUUGUUUAUUUUCAUGU	Cleavage		1	LotjaGi1g1v0304500_LC	-0.108984	0.484218	0.67666	AMvsHn
LotjaGi1g1v0304500_LC	lja-miR11108g-5p	MSTRG	3	-1	1	20	ACAUGGAGAUAAAUGAGUGG	: :::..:::::.:.:::::	CAACUUGUUUAUUUUCAUGU	Cleavage		1	LotjaGi1g1v0304500_LC	-0.00569833	0.970575	0.989917	LnvsHn
LotjaGi1g1v0304500_LC	lja-miR11108g-5p	MSTRG	3	-1	1	20	ACAUGGAGAUAAAUGAGUGG	: :::..:::::.:.:::::	CAACUUGUUUAUUUUCAUGU	Cleavage		1	LotjaGi1g1v0304500_LC	-0.103285	0.40242	0.968116	AMvsLn
LotjaGi1g1v0304500_LC	lja-miR11108g-5p	MSTRG	3	-1	1	20	ACAUGGAGAUAAAUGAGUGG	: :::..:::::.:.:::::	CAACUUGUUUAUUUUCAUGU	Cleavage		1	LotjaGi1g1v0304500_LC	0.0100697	0.933614	0.980962	RhizvsLn
LotjaGi1g1v0304500_LC	lja-miR11108g-5p	MSTRG	3	-1	1	20	ACAUGGAGAUAAAUGAGUGG	: :::..:::::.:.:::::	CAACUUGUUUAUUUUCAUGU	Cleavage		1	LotjaGi1g1v0304500_LC	0.00437138	0.977438	0.992928	RhizvsHn
LotjaGi1g1v0304500_LC	lja-miR11108k-5p	MSTRG	3.5	-1	1	20	ACAUGGAGAUAAGUGAGUGG	: :::...::::.:.:::::	CAACUUGUUUAUUUUCAUGU	Cleavage		1	LotjaGi1g1v0304500_LC	0.113355	0.35832	0.664456	RhizvsAM
LotjaGi1g1v0304500_LC	lja-miR11108k-5p	MSTRG	3.5	-1	1	20	ACAUGGAGAUAAGUGAGUGG	: :::...::::.:.:::::	CAACUUGUUUAUUUUCAUGU	Cleavage		1	LotjaGi1g1v0304500_LC	-0.108984	0.484218	0.67666	AMvsHn
LotjaGi1g1v0304500_LC	lja-miR11108k-5p	MSTRG	3.5	-1	1	20	ACAUGGAGAUAAGUGAGUGG	: :::...::::.:.:::::	CAACUUGUUUAUUUUCAUGU	Cleavage		1	LotjaGi1g1v0304500_LC	-0.00569833	0.970575	0.989917	LnvsHn
LotjaGi1g1v0304500_LC	lja-miR11108k-5p	MSTRG	3.5	-1	1	20	ACAUGGAGAUAAGUGAGUGG	: :::...::::.:.:::::	CAACUUGUUUAUUUUCAUGU	Cleavage		1	LotjaGi1g1v0304500_LC	-0.103285	0.40242	0.968116	AMvsLn
LotjaGi1g1v0304500_LC	lja-miR11108k-5p	MSTRG	3.5	-1	1	20	ACAUGGAGAUAAGUGAGUGG	: :::...::::.:.:::::	CAACUUGUUUAUUUUCAUGU	Cleavage		1	LotjaGi1g1v0304500_LC	0.0100697	0.933614	0.980962	RhizvsLn
LotjaGi1g1v0304500_LC	lja-miR11108k-5p	MSTRG	3.5	-1	1	20	ACAUGGAGAUAAGUGAGUGG	: :::...::::.:.:::::	CAACUUGUUUAUUUUCAUGU	Cleavage		1	LotjaGi1g1v0304500_LC	0.00437138	0.977438	0.992928	RhizvsHn
LotjaGi1g1v0304500_LC	lja-miR11085-5p	MSTRG	4	-1	1	21	UCAAAUAUGAAGAUGCAAUAA	:: :: :::.:::::.::::	UUUUUCCAUUUUCAUGUUUGC	Cleavage		1	LotjaGi1g1v0304500_LC	0.113355	0.35832	0.664456	RhizvsAM
LotjaGi1g1v0304500_LC	lja-miR11085-5p	MSTRG	4	-1	1	21	UCAAAUAUGAAGAUGCAAUAA	:: :: :::.:::::.::::	UUUUUCCAUUUUCAUGUUUGC	Cleavage		1	LotjaGi1g1v0304500_LC	-0.108984	0.484218	0.67666	AMvsHn
LotjaGi1g1v0304500_LC	lja-miR11085-5p	MSTRG	4	-1	1	21	UCAAAUAUGAAGAUGCAAUAA	:: :: :::.:::::.::::	UUUUUCCAUUUUCAUGUUUGC	Cleavage		1	LotjaGi1g1v0304500_LC	-0.00569833	0.970575	0.989917	LnvsHn
LotjaGi1g1v0304500_LC	lja-miR11085-5p	MSTRG	4	-1	1	21	UCAAAUAUGAAGAUGCAAUAA	:: :: :::.:::::.::::	UUUUUCCAUUUUCAUGUUUGC	Cleavage		1	LotjaGi1g1v0304500_LC	-0.103285	0.40242	0.968116	AMvsLn
LotjaGi1g1v0304500_LC	lja-miR11085-5p	MSTRG	4	-1	1	21	UCAAAUAUGAAGAUGCAAUAA	:: :: :::.:::::.::::	UUUUUCCAUUUUCAUGUUUGC	Cleavage		1	LotjaGi1g1v0304500_LC	0.0100697	0.933614	0.980962	RhizvsLn
LotjaGi1g1v0304500_LC	lja-miR11085-5p	MSTRG	4	-1	1	21	UCAAAUAUGAAGAUGCAAUAA	:: :: :::.:::::.::::	UUUUUCCAUUUUCAUGUUUGC	Cleavage		1	LotjaGi1g1v0304500_LC	0.00437138	0.977438	0.992928	RhizvsHn
LotjaGi1g1v0304500_LC	lja-miR11107a-5p	MSTRG	3.5	-1	1	23	CCAAAUAAUACACUGAACUAACC	::: : :: : ::::::::::::	GGUGAAUUAAAUGUAUUAUUUGG	Cleavage		1	LotjaGi1g1v0304500_LC	0.113355	0.35832	0.664456	RhizvsAM
LotjaGi1g1v0304500_LC	lja-miR11107a-5p	MSTRG	3.5	-1	1	23	CCAAAUAAUACACUGAACUAACC	::: : :: : ::::::::::::	GGUGAAUUAAAUGUAUUAUUUGG	Cleavage		1	LotjaGi1g1v0304500_LC	-0.108984	0.484218	0.67666	AMvsHn
LotjaGi1g1v0304500_LC	lja-miR11107a-5p	MSTRG	3.5	-1	1	23	CCAAAUAAUACACUGAACUAACC	::: : :: : ::::::::::::	GGUGAAUUAAAUGUAUUAUUUGG	Cleavage		1	LotjaGi1g1v0304500_LC	-0.00569833	0.970575	0.989917	LnvsHn
LotjaGi1g1v0304500_LC	lja-miR11107a-5p	MSTRG	3.5	-1	1	23	CCAAAUAAUACACUGAACUAACC	::: : :: : ::::::::::::	GGUGAAUUAAAUGUAUUAUUUGG	Cleavage		1	LotjaGi1g1v0304500_LC	-0.103285	0.40242	0.968116	AMvsLn
LotjaGi1g1v0304500_LC	lja-miR11107a-5p	MSTRG	3.5	-1	1	23	CCAAAUAAUACACUGAACUAACC	::: : :: : ::::::::::::	GGUGAAUUAAAUGUAUUAUUUGG	Cleavage		1	LotjaGi1g1v0304500_LC	0.0100697	0.933614	0.980962	RhizvsLn
LotjaGi1g1v0304500_LC	lja-miR11107a-5p	MSTRG	3.5	-1	1	23	CCAAAUAAUACACUGAACUAACC	::: : :: : ::::::::::::	GGUGAAUUAAAUGUAUUAUUUGG	Cleavage		1	LotjaGi1g1v0304500_LC	0.00437138	0.977438	0.992928	RhizvsHn
LotjaGi1g1v0304500_LC	lja-miR11107a-5p	LotjaGi1g1v0304500_LC	3.5	-1	1	23	CCAAAUAAUACACUGAACUAACC	::: : :: : ::::::::::::	GGUGAAUUAAAUGUAUUAUUUGG	Cleavage		1	LotjaGi1g1v0304500_LC	0.113355	0.35832	0.664456	RhizvsAM
LotjaGi1g1v0304500_LC	lja-miR11107a-5p	LotjaGi1g1v0304500_LC	3.5	-1	1	23	CCAAAUAAUACACUGAACUAACC	::: : :: : ::::::::::::	GGUGAAUUAAAUGUAUUAUUUGG	Cleavage		1	LotjaGi1g1v0304500_LC	-0.108984	0.484218	0.67666	AMvsHn
LotjaGi1g1v0304500_LC	lja-miR11107a-5p	LotjaGi1g1v0304500_LC	3.5	-1	1	23	CCAAAUAAUACACUGAACUAACC	::: : :: : ::::::::::::	GGUGAAUUAAAUGUAUUAUUUGG	Cleavage		1	LotjaGi1g1v0304500_LC	-0.00569833	0.970575	0.989917	LnvsHn
LotjaGi1g1v0304500_LC	lja-miR11107a-5p	LotjaGi1g1v0304500_LC	3.5	-1	1	23	CCAAAUAAUACACUGAACUAACC	::: : :: : ::::::::::::	GGUGAAUUAAAUGUAUUAUUUGG	Cleavage		1	LotjaGi1g1v0304500_LC	-0.103285	0.40242	0.968116	AMvsLn
LotjaGi1g1v0304500_LC	lja-miR11107a-5p	LotjaGi1g1v0304500_LC	3.5	-1	1	23	CCAAAUAAUACACUGAACUAACC	::: : :: : ::::::::::::	GGUGAAUUAAAUGUAUUAUUUGG	Cleavage		1	LotjaGi1g1v0304500_LC	0.0100697	0.933614	0.980962	RhizvsLn
LotjaGi1g1v0304500_LC	lja-miR11107a-5p	LotjaGi1g1v0304500_LC	3.5	-1	1	23	CCAAAUAAUACACUGAACUAACC	::: : :: : ::::::::::::	GGUGAAUUAAAUGUAUUAUUUGG	Cleavage		1	LotjaGi1g1v0304500_LC	0.00437138	0.977438	0.992928	RhizvsHn
LotjaGi1g1v0304500_LC	lja-miR408	LotjaGi1g1v0304500_LC	5	-1	1	21	CAGGGAAGAGGCAGAGCAUGG	:.:: .::: :.:::::.::	CUAUUUUCUUCUUCUUCUCUC	Cleavage		2	LotjaGi1g1v0304500_LC	0.113355	0.35832	0.664456	RhizvsAM
LotjaGi1g1v0304500_LC	lja-miR408	LotjaGi1g1v0304500_LC	5	-1	1	21	CAGGGAAGAGGCAGAGCAUGG	:.:: .::: :.:::::.::	CUAUUUUCUUCUUCUUCUCUC	Cleavage		2	LotjaGi1g1v0304500_LC	-0.108984	0.484218	0.67666	AMvsHn
LotjaGi1g1v0304500_LC	lja-miR408	LotjaGi1g1v0304500_LC	5	-1	1	21	CAGGGAAGAGGCAGAGCAUGG	:.:: .::: :.:::::.::	CUAUUUUCUUCUUCUUCUCUC	Cleavage		2	LotjaGi1g1v0304500_LC	-0.00569833	0.970575	0.989917	LnvsHn
LotjaGi1g1v0304500_LC	lja-miR408	LotjaGi1g1v0304500_LC	5	-1	1	21	CAGGGAAGAGGCAGAGCAUGG	:.:: .::: :.:::::.::	CUAUUUUCUUCUUCUUCUCUC	Cleavage		2	LotjaGi1g1v0304500_LC	-0.103285	0.40242	0.968116	AMvsLn
LotjaGi1g1v0304500_LC	lja-miR408	LotjaGi1g1v0304500_LC	5	-1	1	21	CAGGGAAGAGGCAGAGCAUGG	:.:: .::: :.:::::.::	CUAUUUUCUUCUUCUUCUCUC	Cleavage		2	LotjaGi1g1v0304500_LC	0.0100697	0.933614	0.980962	RhizvsLn
LotjaGi1g1v0304500_LC	lja-miR408	LotjaGi1g1v0304500_LC	5	-1	1	21	CAGGGAAGAGGCAGAGCAUGG	:.:: .::: :.:::::.::	CUAUUUUCUUCUUCUUCUCUC	Cleavage		2	LotjaGi1g1v0304500_LC	0.00437138	0.977438	0.992928	RhizvsHn
LotjaGi1g1v0304500_LC	lja-miR11108l-5p	LotjaGi1g1v0304500_LC	3.5	-1	1	20	ACAUGGAGAUAAGUGAGUGG	: :::...::::.:.:::::	CAACUUGUUUAUUUUCAUGU	Cleavage		1	LotjaGi1g1v0304500_LC	0.113355	0.35832	0.664456	RhizvsAM
LotjaGi1g1v0304500_LC	lja-miR11108l-5p	LotjaGi1g1v0304500_LC	3.5	-1	1	20	ACAUGGAGAUAAGUGAGUGG	: :::...::::.:.:::::	CAACUUGUUUAUUUUCAUGU	Cleavage		1	LotjaGi1g1v0304500_LC	-0.108984	0.484218	0.67666	AMvsHn
LotjaGi1g1v0304500_LC	lja-miR11108l-5p	LotjaGi1g1v0304500_LC	3.5	-1	1	20	ACAUGGAGAUAAGUGAGUGG	: :::...::::.:.:::::	CAACUUGUUUAUUUUCAUGU	Cleavage		1	LotjaGi1g1v0304500_LC	-0.00569833	0.970575	0.989917	LnvsHn
LotjaGi1g1v0304500_LC	lja-miR11108l-5p	LotjaGi1g1v0304500_LC	3.5	-1	1	20	ACAUGGAGAUAAGUGAGUGG	: :::...::::.:.:::::	CAACUUGUUUAUUUUCAUGU	Cleavage		1	LotjaGi1g1v0304500_LC	-0.103285	0.40242	0.968116	AMvsLn
LotjaGi1g1v0304500_LC	lja-miR11108l-5p	LotjaGi1g1v0304500_LC	3.5	-1	1	20	ACAUGGAGAUAAGUGAGUGG	: :::...::::.:.:::::	CAACUUGUUUAUUUUCAUGU	Cleavage		1	LotjaGi1g1v0304500_LC	0.0100697	0.933614	0.980962	RhizvsLn
LotjaGi1g1v0304500_LC	lja-miR11108l-5p	LotjaGi1g1v0304500_LC	3.5	-1	1	20	ACAUGGAGAUAAGUGAGUGG	: :::...::::.:.:::::	CAACUUGUUUAUUUUCAUGU	Cleavage		1	LotjaGi1g1v0304500_LC	0.00437138	0.977438	0.992928	RhizvsHn
LotjaGi1g1v0304500_LC	lja-miR11107c-5p	LotjaGi1g1v0304500_LC	3.5	-1	1	23	CCAAAUAAUACACUGAACUAACC	::: : :: : ::::::::::::	GGUGAAUUAAAUGUAUUAUUUGG	Cleavage		1	LotjaGi1g1v0304500_LC	0.113355	0.35832	0.664456	RhizvsAM
LotjaGi1g1v0304500_LC	lja-miR11107c-5p	LotjaGi1g1v0304500_LC	3.5	-1	1	23	CCAAAUAAUACACUGAACUAACC	::: : :: : ::::::::::::	GGUGAAUUAAAUGUAUUAUUUGG	Cleavage		1	LotjaGi1g1v0304500_LC	-0.108984	0.484218	0.67666	AMvsHn
LotjaGi1g1v0304500_LC	lja-miR11107c-5p	LotjaGi1g1v0304500_LC	3.5	-1	1	23	CCAAAUAAUACACUGAACUAACC	::: : :: : ::::::::::::	GGUGAAUUAAAUGUAUUAUUUGG	Cleavage		1	LotjaGi1g1v0304500_LC	-0.00569833	0.970575	0.989917	LnvsHn
LotjaGi1g1v0304500_LC	lja-miR11107c-5p	LotjaGi1g1v0304500_LC	3.5	-1	1	23	CCAAAUAAUACACUGAACUAACC	::: : :: : ::::::::::::	GGUGAAUUAAAUGUAUUAUUUGG	Cleavage		1	LotjaGi1g1v0304500_LC	-0.103285	0.40242	0.968116	AMvsLn
LotjaGi1g1v0304500_LC	lja-miR11107c-5p	LotjaGi1g1v0304500_LC	3.5	-1	1	23	CCAAAUAAUACACUGAACUAACC	::: : :: : ::::::::::::	GGUGAAUUAAAUGUAUUAUUUGG	Cleavage		1	LotjaGi1g1v0304500_LC	0.0100697	0.933614	0.980962	RhizvsLn
LotjaGi1g1v0304500_LC	lja-miR11107c-5p	LotjaGi1g1v0304500_LC	3.5	-1	1	23	CCAAAUAAUACACUGAACUAACC	::: : :: : ::::::::::::	GGUGAAUUAAAUGUAUUAUUUGG	Cleavage		1	LotjaGi1g1v0304500_LC	0.00437138	0.977438	0.992928	RhizvsHn
LotjaGi1g1v0304500_LC	lja-miR7528	MSTRG	4.5	-1	1	21	CCGAAAUGCUAAUCUGAAGCU	:::.:::::::..:::.	UACUUUAGAUUAGUGUUUUAU	Cleavage		1	LotjaGi1g1v0304500_LC	0.113355	0.35832	0.664456	RhizvsAM
LotjaGi1g1v0304500_LC	lja-miR7528	MSTRG	4.5	-1	1	21	CCGAAAUGCUAAUCUGAAGCU	:::.:::::::..:::.	UACUUUAGAUUAGUGUUUUAU	Cleavage		1	LotjaGi1g1v0304500_LC	-0.108984	0.484218	0.67666	AMvsHn
LotjaGi1g1v0304500_LC	lja-miR7528	MSTRG	4.5	-1	1	21	CCGAAAUGCUAAUCUGAAGCU	:::.:::::::..:::.	UACUUUAGAUUAGUGUUUUAU	Cleavage		1	LotjaGi1g1v0304500_LC	-0.00569833	0.970575	0.989917	LnvsHn
LotjaGi1g1v0304500_LC	lja-miR7528	MSTRG	4.5	-1	1	21	CCGAAAUGCUAAUCUGAAGCU	:::.:::::::..:::.	UACUUUAGAUUAGUGUUUUAU	Cleavage		1	LotjaGi1g1v0304500_LC	-0.103285	0.40242	0.968116	AMvsLn
LotjaGi1g1v0304500_LC	lja-miR7528	MSTRG	4.5	-1	1	21	CCGAAAUGCUAAUCUGAAGCU	:::.:::::::..:::.	UACUUUAGAUUAGUGUUUUAU	Cleavage		1	LotjaGi1g1v0304500_LC	0.0100697	0.933614	0.980962	RhizvsLn
LotjaGi1g1v0304500_LC	lja-miR7528	MSTRG	4.5	-1	1	21	CCGAAAUGCUAAUCUGAAGCU	:::.:::::::..:::.	UACUUUAGAUUAGUGUUUUAU	Cleavage		1	LotjaGi1g1v0304500_LC	0.00437138	0.977438	0.992928	RhizvsHn
LotjaGi1g1v0304500_LC	lja-miR7528	LotjaGi1g1v0304500_LC	4.5	-1	1	21	CCGAAAUGCUAAUCUGAAGCU	:::.:::::::..:::.	UACUUUAGAUUAGUGUUUUAU	Cleavage		1	LotjaGi1g1v0304500_LC	0.113355	0.35832	0.664456	RhizvsAM
LotjaGi1g1v0304500_LC	lja-miR7528	LotjaGi1g1v0304500_LC	4.5	-1	1	21	CCGAAAUGCUAAUCUGAAGCU	:::.:::::::..:::.	UACUUUAGAUUAGUGUUUUAU	Cleavage		1	LotjaGi1g1v0304500_LC	-0.108984	0.484218	0.67666	AMvsHn
LotjaGi1g1v0304500_LC	lja-miR7528	LotjaGi1g1v0304500_LC	4.5	-1	1	21	CCGAAAUGCUAAUCUGAAGCU	:::.:::::::..:::.	UACUUUAGAUUAGUGUUUUAU	Cleavage		1	LotjaGi1g1v0304500_LC	-0.00569833	0.970575	0.989917	LnvsHn
LotjaGi1g1v0304500_LC	lja-miR7528	LotjaGi1g1v0304500_LC	4.5	-1	1	21	CCGAAAUGCUAAUCUGAAGCU	:::.:::::::..:::.	UACUUUAGAUUAGUGUUUUAU	Cleavage		1	LotjaGi1g1v0304500_LC	-0.103285	0.40242	0.968116	AMvsLn
LotjaGi1g1v0304500_LC	lja-miR7528	LotjaGi1g1v0304500_LC	4.5	-1	1	21	CCGAAAUGCUAAUCUGAAGCU	:::.:::::::..:::.	UACUUUAGAUUAGUGUUUUAU	Cleavage		1	LotjaGi1g1v0304500_LC	0.0100697	0.933614	0.980962	RhizvsLn
LotjaGi1g1v0304500_LC	lja-miR7528	LotjaGi1g1v0304500_LC	4.5	-1	1	21	CCGAAAUGCUAAUCUGAAGCU	:::.:::::::..:::.	UACUUUAGAUUAGUGUUUUAU	Cleavage		1	LotjaGi1g1v0304500_LC	0.00437138	0.977438	0.992928	RhizvsHn
LotjaGi1g1v0304500_LC	lja-miR11120-5p	MSTRG	5	-1	1	19	UGGUGGAAAGUCCUCGAAC	: :: .::: ::::::.:.	GGUCAGGGAGUUUCCAUCG	Translation		2	LotjaGi1g1v0304500_LC	0.113355	0.35832	0.664456	RhizvsAM
LotjaGi1g1v0304500_LC	lja-miR11120-5p	MSTRG	5	-1	1	19	UGGUGGAAAGUCCUCGAAC	: :: .::: ::::::.:.	GGUCAGGGAGUUUCCAUCG	Translation		2	LotjaGi1g1v0304500_LC	-0.108984	0.484218	0.67666	AMvsHn
LotjaGi1g1v0304500_LC	lja-miR11120-5p	MSTRG	5	-1	1	19	UGGUGGAAAGUCCUCGAAC	: :: .::: ::::::.:.	GGUCAGGGAGUUUCCAUCG	Translation		2	LotjaGi1g1v0304500_LC	-0.00569833	0.970575	0.989917	LnvsHn
LotjaGi1g1v0304500_LC	lja-miR11120-5p	MSTRG	5	-1	1	19	UGGUGGAAAGUCCUCGAAC	: :: .::: ::::::.:.	GGUCAGGGAGUUUCCAUCG	Translation		2	LotjaGi1g1v0304500_LC	-0.103285	0.40242	0.968116	AMvsLn
LotjaGi1g1v0304500_LC	lja-miR11120-5p	MSTRG	5	-1	1	19	UGGUGGAAAGUCCUCGAAC	: :: .::: ::::::.:.	GGUCAGGGAGUUUCCAUCG	Translation		2	LotjaGi1g1v0304500_LC	0.0100697	0.933614	0.980962	RhizvsLn
LotjaGi1g1v0304500_LC	lja-miR11120-5p	MSTRG	5	-1	1	19	UGGUGGAAAGUCCUCGAAC	: :: .::: ::::::.:.	GGUCAGGGAGUUUCCAUCG	Translation		2	LotjaGi1g1v0304500_LC	0.00437138	0.977438	0.992928	RhizvsHn
LotjaGi1g1v0304500_LC	lja-miR408	LotjaGi1g1v0304500_LC	5	-1	1	21	CAGGGAAGAGGCAGAGCAUGG	::::::: ::..:::::.:	CCAUGCUAUGUUUCUUCUCAU	Cleavage		2	LotjaGi1g1v0304500_LC	0.113355	0.35832	0.664456	RhizvsAM
LotjaGi1g1v0304500_LC	lja-miR408	LotjaGi1g1v0304500_LC	5	-1	1	21	CAGGGAAGAGGCAGAGCAUGG	::::::: ::..:::::.:	CCAUGCUAUGUUUCUUCUCAU	Cleavage		2	LotjaGi1g1v0304500_LC	-0.108984	0.484218	0.67666	AMvsHn
LotjaGi1g1v0304500_LC	lja-miR408	LotjaGi1g1v0304500_LC	5	-1	1	21	CAGGGAAGAGGCAGAGCAUGG	::::::: ::..:::::.:	CCAUGCUAUGUUUCUUCUCAU	Cleavage		2	LotjaGi1g1v0304500_LC	-0.00569833	0.970575	0.989917	LnvsHn
LotjaGi1g1v0304500_LC	lja-miR408	LotjaGi1g1v0304500_LC	5	-1	1	21	CAGGGAAGAGGCAGAGCAUGG	::::::: ::..:::::.:	CCAUGCUAUGUUUCUUCUCAU	Cleavage		2	LotjaGi1g1v0304500_LC	-0.103285	0.40242	0.968116	AMvsLn
LotjaGi1g1v0304500_LC	lja-miR408	LotjaGi1g1v0304500_LC	5	-1	1	21	CAGGGAAGAGGCAGAGCAUGG	::::::: ::..:::::.:	CCAUGCUAUGUUUCUUCUCAU	Cleavage		2	LotjaGi1g1v0304500_LC	0.0100697	0.933614	0.980962	RhizvsLn
LotjaGi1g1v0304500_LC	lja-miR408	LotjaGi1g1v0304500_LC	5	-1	1	21	CAGGGAAGAGGCAGAGCAUGG	::::::: ::..:::::.:	CCAUGCUAUGUUUCUUCUCAU	Cleavage		2	LotjaGi1g1v0304500_LC	0.00437138	0.977438	0.992928	RhizvsHn
LotjaGi1g1v0304500_LC	lja-miR11108k-5p	LotjaGi1g1v0304500_LC	3.5	-1	1	20	ACAUGGAGAUAAGUGAGUGG	: :::...::::.:.:::::	CAACUUGUUUAUUUUCAUGU	Cleavage		1	LotjaGi1g1v0304500_LC	0.113355	0.35832	0.664456	RhizvsAM
LotjaGi1g1v0304500_LC	lja-miR11108k-5p	LotjaGi1g1v0304500_LC	3.5	-1	1	20	ACAUGGAGAUAAGUGAGUGG	: :::...::::.:.:::::	CAACUUGUUUAUUUUCAUGU	Cleavage		1	LotjaGi1g1v0304500_LC	-0.108984	0.484218	0.67666	AMvsHn
LotjaGi1g1v0304500_LC	lja-miR11108k-5p	LotjaGi1g1v0304500_LC	3.5	-1	1	20	ACAUGGAGAUAAGUGAGUGG	: :::...::::.:.:::::	CAACUUGUUUAUUUUCAUGU	Cleavage		1	LotjaGi1g1v0304500_LC	-0.00569833	0.970575	0.989917	LnvsHn
LotjaGi1g1v0304500_LC	lja-miR11108k-5p	LotjaGi1g1v0304500_LC	3.5	-1	1	20	ACAUGGAGAUAAGUGAGUGG	: :::...::::.:.:::::	CAACUUGUUUAUUUUCAUGU	Cleavage		1	LotjaGi1g1v0304500_LC	-0.103285	0.40242	0.968116	AMvsLn
LotjaGi1g1v0304500_LC	lja-miR11108k-5p	LotjaGi1g1v0304500_LC	3.5	-1	1	20	ACAUGGAGAUAAGUGAGUGG	: :::...::::.:.:::::	CAACUUGUUUAUUUUCAUGU	Cleavage		1	LotjaGi1g1v0304500_LC	0.0100697	0.933614	0.980962	RhizvsLn
LotjaGi1g1v0304500_LC	lja-miR11108k-5p	LotjaGi1g1v0304500_LC	3.5	-1	1	20	ACAUGGAGAUAAGUGAGUGG	: :::...::::.:.:::::	CAACUUGUUUAUUUUCAUGU	Cleavage		1	LotjaGi1g1v0304500_LC	0.00437138	0.977438	0.992928	RhizvsHn
LotjaGi1g1v0304500_LC	lja-miR11108x-5p	LotjaGi1g1v0304500_LC	3	-1	1	21	ACAUGAAGAUAAGUGAGUGGA	: :::...::::.:::::::	ACAACUUGUUUAUUUUCAUGU	Cleavage		1	LotjaGi1g1v0304500_LC	0.113355	0.35832	0.664456	RhizvsAM
LotjaGi1g1v0304500_LC	lja-miR11108x-5p	LotjaGi1g1v0304500_LC	3	-1	1	21	ACAUGAAGAUAAGUGAGUGGA	: :::...::::.:::::::	ACAACUUGUUUAUUUUCAUGU	Cleavage		1	LotjaGi1g1v0304500_LC	-0.108984	0.484218	0.67666	AMvsHn
LotjaGi1g1v0304500_LC	lja-miR11108x-5p	LotjaGi1g1v0304500_LC	3	-1	1	21	ACAUGAAGAUAAGUGAGUGGA	: :::...::::.:::::::	ACAACUUGUUUAUUUUCAUGU	Cleavage		1	LotjaGi1g1v0304500_LC	-0.00569833	0.970575	0.989917	LnvsHn
LotjaGi1g1v0304500_LC	lja-miR11108x-5p	LotjaGi1g1v0304500_LC	3	-1	1	21	ACAUGAAGAUAAGUGAGUGGA	: :::...::::.:::::::	ACAACUUGUUUAUUUUCAUGU	Cleavage		1	LotjaGi1g1v0304500_LC	-0.103285	0.40242	0.968116	AMvsLn
LotjaGi1g1v0304500_LC	lja-miR11108x-5p	LotjaGi1g1v0304500_LC	3	-1	1	21	ACAUGAAGAUAAGUGAGUGGA	: :::...::::.:::::::	ACAACUUGUUUAUUUUCAUGU	Cleavage		1	LotjaGi1g1v0304500_LC	0.0100697	0.933614	0.980962	RhizvsLn
LotjaGi1g1v0304500_LC	lja-miR11108x-5p	LotjaGi1g1v0304500_LC	3	-1	1	21	ACAUGAAGAUAAGUGAGUGGA	: :::...::::.:::::::	ACAACUUGUUUAUUUUCAUGU	Cleavage		1	LotjaGi1g1v0304500_LC	0.00437138	0.977438	0.992928	RhizvsHn
LotjaGi1g1v0304500_LC	lja-miR11108q-5p	LotjaGi1g1v0304500_LC	3.5	-1	1	21	ACAUGGAGAUAAGUGAGUGGA	: :::...::::.:.:::::	ACAACUUGUUUAUUUUCAUGU	Cleavage		1	LotjaGi1g1v0304500_LC	0.113355	0.35832	0.664456	RhizvsAM
LotjaGi1g1v0304500_LC	lja-miR11108q-5p	LotjaGi1g1v0304500_LC	3.5	-1	1	21	ACAUGGAGAUAAGUGAGUGGA	: :::...::::.:.:::::	ACAACUUGUUUAUUUUCAUGU	Cleavage		1	LotjaGi1g1v0304500_LC	-0.108984	0.484218	0.67666	AMvsHn
LotjaGi1g1v0304500_LC	lja-miR11108q-5p	LotjaGi1g1v0304500_LC	3.5	-1	1	21	ACAUGGAGAUAAGUGAGUGGA	: :::...::::.:.:::::	ACAACUUGUUUAUUUUCAUGU	Cleavage		1	LotjaGi1g1v0304500_LC	-0.00569833	0.970575	0.989917	LnvsHn
LotjaGi1g1v0304500_LC	lja-miR11108q-5p	LotjaGi1g1v0304500_LC	3.5	-1	1	21	ACAUGGAGAUAAGUGAGUGGA	: :::...::::.:.:::::	ACAACUUGUUUAUUUUCAUGU	Cleavage		1	LotjaGi1g1v0304500_LC	-0.103285	0.40242	0.968116	AMvsLn
LotjaGi1g1v0304500_LC	lja-miR11108q-5p	LotjaGi1g1v0304500_LC	3.5	-1	1	21	ACAUGGAGAUAAGUGAGUGGA	: :::...::::.:.:::::	ACAACUUGUUUAUUUUCAUGU	Cleavage		1	LotjaGi1g1v0304500_LC	0.0100697	0.933614	0.980962	RhizvsLn
LotjaGi1g1v0304500_LC	lja-miR11108q-5p	LotjaGi1g1v0304500_LC	3.5	-1	1	21	ACAUGGAGAUAAGUGAGUGGA	: :::...::::.:.:::::	ACAACUUGUUUAUUUUCAUGU	Cleavage		1	LotjaGi1g1v0304500_LC	0.00437138	0.977438	0.992928	RhizvsHn
LotjaGi1g1v0304500_LC	lja-miR11085-5p	LotjaGi1g1v0304500_LC	4	-1	1	21	UCAAAUAUGAAGAUGCAAUAA	:: :: :::.:::::.::::	UUUUUCCAUUUUCAUGUUUGC	Cleavage		1	LotjaGi1g1v0304500_LC	0.113355	0.35832	0.664456	RhizvsAM
LotjaGi1g1v0304500_LC	lja-miR11085-5p	LotjaGi1g1v0304500_LC	4	-1	1	21	UCAAAUAUGAAGAUGCAAUAA	:: :: :::.:::::.::::	UUUUUCCAUUUUCAUGUUUGC	Cleavage		1	LotjaGi1g1v0304500_LC	-0.108984	0.484218	0.67666	AMvsHn
LotjaGi1g1v0304500_LC	lja-miR11085-5p	LotjaGi1g1v0304500_LC	4	-1	1	21	UCAAAUAUGAAGAUGCAAUAA	:: :: :::.:::::.::::	UUUUUCCAUUUUCAUGUUUGC	Cleavage		1	LotjaGi1g1v0304500_LC	-0.00569833	0.970575	0.989917	LnvsHn
LotjaGi1g1v0304500_LC	lja-miR11085-5p	LotjaGi1g1v0304500_LC	4	-1	1	21	UCAAAUAUGAAGAUGCAAUAA	:: :: :::.:::::.::::	UUUUUCCAUUUUCAUGUUUGC	Cleavage		1	LotjaGi1g1v0304500_LC	-0.103285	0.40242	0.968116	AMvsLn
LotjaGi1g1v0304500_LC	lja-miR11085-5p	LotjaGi1g1v0304500_LC	4	-1	1	21	UCAAAUAUGAAGAUGCAAUAA	:: :: :::.:::::.::::	UUUUUCCAUUUUCAUGUUUGC	Cleavage		1	LotjaGi1g1v0304500_LC	0.0100697	0.933614	0.980962	RhizvsLn
LotjaGi1g1v0304500_LC	lja-miR11085-5p	LotjaGi1g1v0304500_LC	4	-1	1	21	UCAAAUAUGAAGAUGCAAUAA	:: :: :::.:::::.::::	UUUUUCCAUUUUCAUGUUUGC	Cleavage		1	LotjaGi1g1v0304500_LC	0.00437138	0.977438	0.992928	RhizvsHn
LotjaGi1g1v0304500_LC	lja-miR11108x-5p	MSTRG	3	-1	1	21	ACAUGAAGAUAAGUGAGUGGA	: :::...::::.:::::::	ACAACUUGUUUAUUUUCAUGU	Cleavage		1	LotjaGi1g1v0304500_LC	0.113355	0.35832	0.664456	RhizvsAM
LotjaGi1g1v0304500_LC	lja-miR11108x-5p	MSTRG	3	-1	1	21	ACAUGAAGAUAAGUGAGUGGA	: :::...::::.:::::::	ACAACUUGUUUAUUUUCAUGU	Cleavage		1	LotjaGi1g1v0304500_LC	-0.108984	0.484218	0.67666	AMvsHn
LotjaGi1g1v0304500_LC	lja-miR11108x-5p	MSTRG	3	-1	1	21	ACAUGAAGAUAAGUGAGUGGA	: :::...::::.:::::::	ACAACUUGUUUAUUUUCAUGU	Cleavage		1	LotjaGi1g1v0304500_LC	-0.00569833	0.970575	0.989917	LnvsHn
LotjaGi1g1v0304500_LC	lja-miR11108x-5p	MSTRG	3	-1	1	21	ACAUGAAGAUAAGUGAGUGGA	: :::...::::.:::::::	ACAACUUGUUUAUUUUCAUGU	Cleavage		1	LotjaGi1g1v0304500_LC	-0.103285	0.40242	0.968116	AMvsLn
LotjaGi1g1v0304500_LC	lja-miR11108x-5p	MSTRG	3	-1	1	21	ACAUGAAGAUAAGUGAGUGGA	: :::...::::.:::::::	ACAACUUGUUUAUUUUCAUGU	Cleavage		1	LotjaGi1g1v0304500_LC	0.0100697	0.933614	0.980962	RhizvsLn
LotjaGi1g1v0304500_LC	lja-miR11108x-5p	MSTRG	3	-1	1	21	ACAUGAAGAUAAGUGAGUGGA	: :::...::::.:::::::	ACAACUUGUUUAUUUUCAUGU	Cleavage		1	LotjaGi1g1v0304500_LC	0.00437138	0.977438	0.992928	RhizvsHn
LotjaGi1g1v0304500_LC	lja-miR11108s-5p	MSTRG	3	-1	1	20	CAUGAAGAUAAGUGAGUGGA	: :::...::::.::::::	ACAACUUGUUUAUUUUCAUG	Cleavage		1	LotjaGi1g1v0304500_LC	0.113355	0.35832	0.664456	RhizvsAM
LotjaGi1g1v0304500_LC	lja-miR11108s-5p	MSTRG	3	-1	1	20	CAUGAAGAUAAGUGAGUGGA	: :::...::::.::::::	ACAACUUGUUUAUUUUCAUG	Cleavage		1	LotjaGi1g1v0304500_LC	-0.108984	0.484218	0.67666	AMvsHn
LotjaGi1g1v0304500_LC	lja-miR11108s-5p	MSTRG	3	-1	1	20	CAUGAAGAUAAGUGAGUGGA	: :::...::::.::::::	ACAACUUGUUUAUUUUCAUG	Cleavage		1	LotjaGi1g1v0304500_LC	-0.00569833	0.970575	0.989917	LnvsHn
LotjaGi1g1v0304500_LC	lja-miR11108s-5p	MSTRG	3	-1	1	20	CAUGAAGAUAAGUGAGUGGA	: :::...::::.::::::	ACAACUUGUUUAUUUUCAUG	Cleavage		1	LotjaGi1g1v0304500_LC	-0.103285	0.40242	0.968116	AMvsLn
LotjaGi1g1v0304500_LC	lja-miR11108s-5p	MSTRG	3	-1	1	20	CAUGAAGAUAAGUGAGUGGA	: :::...::::.::::::	ACAACUUGUUUAUUUUCAUG	Cleavage		1	LotjaGi1g1v0304500_LC	0.0100697	0.933614	0.980962	RhizvsLn
LotjaGi1g1v0304500_LC	lja-miR11108s-5p	MSTRG	3	-1	1	20	CAUGAAGAUAAGUGAGUGGA	: :::...::::.::::::	ACAACUUGUUUAUUUUCAUG	Cleavage		1	LotjaGi1g1v0304500_LC	0.00437138	0.977438	0.992928	RhizvsHn
LotjaGi1g1v0304700	lja-miR395-3p	LotjaGi1g1v0304700	4.5	-1	1	23	ACUGUGAGGGGAACUCUAGGAGC	:..:::.:::. ..::::.::	CGUUUUAGGGUUUGUUUCACGGU	Translation		1	LotjaGi1g1v0304700	-0.132472	0.459215	0.968116	AMvsLn
LotjaGi1g1v0304700	lja-miR395-3p	LotjaGi1g1v0304700	4.5	-1	1	23	ACUGUGAGGGGAACUCUAGGAGC	:..:::.:::. ..::::.::	CGUUUUAGGGUUUGUUUCACGGU	Translation		1	LotjaGi1g1v0304700	0.0428763	0.850178	0.925753	AMvsHn
LotjaGi1g1v0304700	lja-miR395-3p	LotjaGi1g1v0304700	4.5	-1	1	23	ACUGUGAGGGGAACUCUAGGAGC	:..:::.:::. ..::::.::	CGUUUUAGGGUUUGUUUCACGGU	Translation		1	LotjaGi1g1v0304700	0.00811199	0.962974	0.990617	RhizvsLn
LotjaGi1g1v0304700	lja-miR395-3p	LotjaGi1g1v0304700	4.5	-1	1	23	ACUGUGAGGGGAACUCUAGGAGC	:..:::.:::. ..::::.::	CGUUUUAGGGUUUGUUUCACGGU	Translation		1	LotjaGi1g1v0304700	0.175348	0.435281	0.645259	LnvsHn
LotjaGi1g1v0304700	lja-miR395-3p	LotjaGi1g1v0304700	4.5	-1	1	23	ACUGUGAGGGGAACUCUAGGAGC	:..:::.:::. ..::::.::	CGUUUUAGGGUUUGUUUCACGGU	Translation		1	LotjaGi1g1v0304700	0.18346	0.414908	0.674948	RhizvsHn
LotjaGi1g1v0304700	lja-miR395-3p	LotjaGi1g1v0304700	4.5	-1	1	23	ACUGUGAGGGGAACUCUAGGAGC	:..:::.:::. ..::::.::	CGUUUUAGGGUUUGUUUCACGGU	Translation		1	LotjaGi1g1v0304700	0.140584	0.432815	0.724186	RhizvsAM
LotjaGi1g1v0304900	lja-miR11083f-3p	MSTRG	3	-1	1	21	GGAUAAGCAACUCAUAAGCAA	: :.:::::::::::::::	UGGUUUAUGAGUUGCUUAUAU	Cleavage		1	LotjaGi1g1v0304900	-0.143519	0.307169	0.652902	RhizvsLn
LotjaGi1g1v0304900	lja-miR11083f-3p	MSTRG	3	-1	1	21	GGAUAAGCAACUCAUAAGCAA	: :.:::::::::::::::	UGGUUUAUGAGUUGCUUAUAU	Cleavage		1	LotjaGi1g1v0304900	0.127934	0.482172	0.684194	LnvsHn
LotjaGi1g1v0304900	lja-miR11083f-3p	MSTRG	3	-1	1	21	GGAUAAGCAACUCAUAAGCAA	: :.:::::::::::::::	UGGUUUAUGAGUUGCUUAUAU	Cleavage		1	LotjaGi1g1v0304900	-0.0155845	0.931322	0.97442	RhizvsHn
LotjaGi1g1v0304900	lja-miR11083f-3p	MSTRG	3	-1	1	21	GGAUAAGCAACUCAUAAGCAA	: :.:::::::::::::::	UGGUUUAUGAGUUGCUUAUAU	Cleavage		1	LotjaGi1g1v0304900	-0.38621	0.00617116	0.0518455	RhizvsAM
LotjaGi1g1v0304900	lja-miR11083f-3p	MSTRG	3	-1	1	21	GGAUAAGCAACUCAUAAGCAA	: :.:::::::::::::::	UGGUUUAUGAGUUGCUUAUAU	Cleavage		1	LotjaGi1g1v0304900	0.242692	0.0849817	0.965567	AMvsLn
LotjaGi1g1v0304900	lja-miR11083f-3p	MSTRG	3	-1	1	21	GGAUAAGCAACUCAUAAGCAA	: :.:::::::::::::::	UGGUUUAUGAGUUGCUUAUAU	Cleavage		1	LotjaGi1g1v0304900	0.370626	0.0444851	0.144636	AMvsHn
LotjaGi1g1v0304900	lja-miR11083d-3p	LotjaGi1g1v0304900	3	-1	1	21	GGAUAAGCAACUCAUAAGCAA	: :.:::::::::::::::	UGGUUUAUGAGUUGCUUAUAU	Cleavage		1	LotjaGi1g1v0304900	-0.143519	0.307169	0.652902	RhizvsLn
LotjaGi1g1v0304900	lja-miR11083d-3p	LotjaGi1g1v0304900	3	-1	1	21	GGAUAAGCAACUCAUAAGCAA	: :.:::::::::::::::	UGGUUUAUGAGUUGCUUAUAU	Cleavage		1	LotjaGi1g1v0304900	0.127934	0.482172	0.684194	LnvsHn
LotjaGi1g1v0304900	lja-miR11083d-3p	LotjaGi1g1v0304900	3	-1	1	21	GGAUAAGCAACUCAUAAGCAA	: :.:::::::::::::::	UGGUUUAUGAGUUGCUUAUAU	Cleavage		1	LotjaGi1g1v0304900	-0.0155845	0.931322	0.97442	RhizvsHn
LotjaGi1g1v0304900	lja-miR11083d-3p	LotjaGi1g1v0304900	3	-1	1	21	GGAUAAGCAACUCAUAAGCAA	: :.:::::::::::::::	UGGUUUAUGAGUUGCUUAUAU	Cleavage		1	LotjaGi1g1v0304900	-0.38621	0.00617116	0.0518455	RhizvsAM
LotjaGi1g1v0304900	lja-miR11083d-3p	LotjaGi1g1v0304900	3	-1	1	21	GGAUAAGCAACUCAUAAGCAA	: :.:::::::::::::::	UGGUUUAUGAGUUGCUUAUAU	Cleavage		1	LotjaGi1g1v0304900	0.242692	0.0849817	0.965567	AMvsLn
LotjaGi1g1v0304900	lja-miR11083d-3p	LotjaGi1g1v0304900	3	-1	1	21	GGAUAAGCAACUCAUAAGCAA	: :.:::::::::::::::	UGGUUUAUGAGUUGCUUAUAU	Cleavage		1	LotjaGi1g1v0304900	0.370626	0.0444851	0.144636	AMvsHn
LotjaGi1g1v0304900	lja-miR11083f-3p	LotjaGi1g1v0304900	3	-1	1	21	GGAUAAGCAACUCAUAAGCAA	: :.:::::::::::::::	UGGUUUAUGAGUUGCUUAUAU	Cleavage		1	LotjaGi1g1v0304900	-0.143519	0.307169	0.652902	RhizvsLn
LotjaGi1g1v0304900	lja-miR11083f-3p	LotjaGi1g1v0304900	3	-1	1	21	GGAUAAGCAACUCAUAAGCAA	: :.:::::::::::::::	UGGUUUAUGAGUUGCUUAUAU	Cleavage		1	LotjaGi1g1v0304900	0.127934	0.482172	0.684194	LnvsHn
LotjaGi1g1v0304900	lja-miR11083f-3p	LotjaGi1g1v0304900	3	-1	1	21	GGAUAAGCAACUCAUAAGCAA	: :.:::::::::::::::	UGGUUUAUGAGUUGCUUAUAU	Cleavage		1	LotjaGi1g1v0304900	-0.0155845	0.931322	0.97442	RhizvsHn
LotjaGi1g1v0304900	lja-miR11083f-3p	LotjaGi1g1v0304900	3	-1	1	21	GGAUAAGCAACUCAUAAGCAA	: :.:::::::::::::::	UGGUUUAUGAGUUGCUUAUAU	Cleavage		1	LotjaGi1g1v0304900	-0.38621	0.00617116	0.0518455	RhizvsAM
LotjaGi1g1v0304900	lja-miR11083f-3p	LotjaGi1g1v0304900	3	-1	1	21	GGAUAAGCAACUCAUAAGCAA	: :.:::::::::::::::	UGGUUUAUGAGUUGCUUAUAU	Cleavage		1	LotjaGi1g1v0304900	0.242692	0.0849817	0.965567	AMvsLn
LotjaGi1g1v0304900	lja-miR11083f-3p	LotjaGi1g1v0304900	3	-1	1	21	GGAUAAGCAACUCAUAAGCAA	: :.:::::::::::::::	UGGUUUAUGAGUUGCUUAUAU	Cleavage		1	LotjaGi1g1v0304900	0.370626	0.0444851	0.144636	AMvsHn
LotjaGi1g1v0304900	lja-miR11160-5p	MSTRG	3.5	-1	1	22	AGACUGAUGAUAGGAGAACUCC	: ::.: ::::.::::::.:	UCACUUUUACUAUUAUCAGUUU	Cleavage		1	LotjaGi1g1v0304900	-0.143519	0.307169	0.652902	RhizvsLn
LotjaGi1g1v0304900	lja-miR11160-5p	MSTRG	3.5	-1	1	22	AGACUGAUGAUAGGAGAACUCC	: ::.: ::::.::::::.:	UCACUUUUACUAUUAUCAGUUU	Cleavage		1	LotjaGi1g1v0304900	0.127934	0.482172	0.684194	LnvsHn
LotjaGi1g1v0304900	lja-miR11160-5p	MSTRG	3.5	-1	1	22	AGACUGAUGAUAGGAGAACUCC	: ::.: ::::.::::::.:	UCACUUUUACUAUUAUCAGUUU	Cleavage		1	LotjaGi1g1v0304900	-0.0155845	0.931322	0.97442	RhizvsHn
LotjaGi1g1v0304900	lja-miR11160-5p	MSTRG	3.5	-1	1	22	AGACUGAUGAUAGGAGAACUCC	: ::.: ::::.::::::.:	UCACUUUUACUAUUAUCAGUUU	Cleavage		1	LotjaGi1g1v0304900	-0.38621	0.00617116	0.0518455	RhizvsAM
LotjaGi1g1v0304900	lja-miR11160-5p	MSTRG	3.5	-1	1	22	AGACUGAUGAUAGGAGAACUCC	: ::.: ::::.::::::.:	UCACUUUUACUAUUAUCAGUUU	Cleavage		1	LotjaGi1g1v0304900	0.242692	0.0849817	0.965567	AMvsLn
LotjaGi1g1v0304900	lja-miR11160-5p	MSTRG	3.5	-1	1	22	AGACUGAUGAUAGGAGAACUCC	: ::.: ::::.::::::.:	UCACUUUUACUAUUAUCAGUUU	Cleavage		1	LotjaGi1g1v0304900	0.370626	0.0444851	0.144636	AMvsHn
LotjaGi1g1v0304900	lja-miR11083e-3p	LotjaGi1g1v0304900	3	-1	1	21	GGAUAAGCAACUCAUAAGCAA	: :.:::::::::::::::	UGGUUUAUGAGUUGCUUAUAU	Cleavage		1	LotjaGi1g1v0304900	-0.143519	0.307169	0.652902	RhizvsLn
LotjaGi1g1v0304900	lja-miR11083e-3p	LotjaGi1g1v0304900	3	-1	1	21	GGAUAAGCAACUCAUAAGCAA	: :.:::::::::::::::	UGGUUUAUGAGUUGCUUAUAU	Cleavage		1	LotjaGi1g1v0304900	0.127934	0.482172	0.684194	LnvsHn
LotjaGi1g1v0304900	lja-miR11083e-3p	LotjaGi1g1v0304900	3	-1	1	21	GGAUAAGCAACUCAUAAGCAA	: :.:::::::::::::::	UGGUUUAUGAGUUGCUUAUAU	Cleavage		1	LotjaGi1g1v0304900	-0.0155845	0.931322	0.97442	RhizvsHn
LotjaGi1g1v0304900	lja-miR11083e-3p	LotjaGi1g1v0304900	3	-1	1	21	GGAUAAGCAACUCAUAAGCAA	: :.:::::::::::::::	UGGUUUAUGAGUUGCUUAUAU	Cleavage		1	LotjaGi1g1v0304900	-0.38621	0.00617116	0.0518455	RhizvsAM
LotjaGi1g1v0304900	lja-miR11083e-3p	LotjaGi1g1v0304900	3	-1	1	21	GGAUAAGCAACUCAUAAGCAA	: :.:::::::::::::::	UGGUUUAUGAGUUGCUUAUAU	Cleavage		1	LotjaGi1g1v0304900	0.242692	0.0849817	0.965567	AMvsLn
LotjaGi1g1v0304900	lja-miR11083e-3p	LotjaGi1g1v0304900	3	-1	1	21	GGAUAAGCAACUCAUAAGCAA	: :.:::::::::::::::	UGGUUUAUGAGUUGCUUAUAU	Cleavage		1	LotjaGi1g1v0304900	0.370626	0.0444851	0.144636	AMvsHn
LotjaGi1g1v0304900	lja-miR11083d-3p	MSTRG	3	-1	1	21	GGAUAAGCAACUCAUAAGCAA	: :.:::::::::::::::	UGGUUUAUGAGUUGCUUAUAU	Cleavage		1	LotjaGi1g1v0304900	-0.143519	0.307169	0.652902	RhizvsLn
LotjaGi1g1v0304900	lja-miR11083d-3p	MSTRG	3	-1	1	21	GGAUAAGCAACUCAUAAGCAA	: :.:::::::::::::::	UGGUUUAUGAGUUGCUUAUAU	Cleavage		1	LotjaGi1g1v0304900	0.127934	0.482172	0.684194	LnvsHn
LotjaGi1g1v0304900	lja-miR11083d-3p	MSTRG	3	-1	1	21	GGAUAAGCAACUCAUAAGCAA	: :.:::::::::::::::	UGGUUUAUGAGUUGCUUAUAU	Cleavage		1	LotjaGi1g1v0304900	-0.0155845	0.931322	0.97442	RhizvsHn
LotjaGi1g1v0304900	lja-miR11083d-3p	MSTRG	3	-1	1	21	GGAUAAGCAACUCAUAAGCAA	: :.:::::::::::::::	UGGUUUAUGAGUUGCUUAUAU	Cleavage		1	LotjaGi1g1v0304900	-0.38621	0.00617116	0.0518455	RhizvsAM
LotjaGi1g1v0304900	lja-miR11083d-3p	MSTRG	3	-1	1	21	GGAUAAGCAACUCAUAAGCAA	: :.:::::::::::::::	UGGUUUAUGAGUUGCUUAUAU	Cleavage		1	LotjaGi1g1v0304900	0.242692	0.0849817	0.965567	AMvsLn
LotjaGi1g1v0304900	lja-miR11083d-3p	MSTRG	3	-1	1	21	GGAUAAGCAACUCAUAAGCAA	: :.:::::::::::::::	UGGUUUAUGAGUUGCUUAUAU	Cleavage		1	LotjaGi1g1v0304900	0.370626	0.0444851	0.144636	AMvsHn
LotjaGi1g1v0304900	lja-miR11083e-3p	MSTRG	3	-1	1	21	GGAUAAGCAACUCAUAAGCAA	: :.:::::::::::::::	UGGUUUAUGAGUUGCUUAUAU	Cleavage		1	LotjaGi1g1v0304900	-0.143519	0.307169	0.652902	RhizvsLn
LotjaGi1g1v0304900	lja-miR11083e-3p	MSTRG	3	-1	1	21	GGAUAAGCAACUCAUAAGCAA	: :.:::::::::::::::	UGGUUUAUGAGUUGCUUAUAU	Cleavage		1	LotjaGi1g1v0304900	0.127934	0.482172	0.684194	LnvsHn
LotjaGi1g1v0304900	lja-miR11083e-3p	MSTRG	3	-1	1	21	GGAUAAGCAACUCAUAAGCAA	: :.:::::::::::::::	UGGUUUAUGAGUUGCUUAUAU	Cleavage		1	LotjaGi1g1v0304900	-0.0155845	0.931322	0.97442	RhizvsHn
LotjaGi1g1v0304900	lja-miR11083e-3p	MSTRG	3	-1	1	21	GGAUAAGCAACUCAUAAGCAA	: :.:::::::::::::::	UGGUUUAUGAGUUGCUUAUAU	Cleavage		1	LotjaGi1g1v0304900	-0.38621	0.00617116	0.0518455	RhizvsAM
LotjaGi1g1v0304900	lja-miR11083e-3p	MSTRG	3	-1	1	21	GGAUAAGCAACUCAUAAGCAA	: :.:::::::::::::::	UGGUUUAUGAGUUGCUUAUAU	Cleavage		1	LotjaGi1g1v0304900	0.242692	0.0849817	0.965567	AMvsLn
LotjaGi1g1v0304900	lja-miR11083e-3p	MSTRG	3	-1	1	21	GGAUAAGCAACUCAUAAGCAA	: :.:::::::::::::::	UGGUUUAUGAGUUGCUUAUAU	Cleavage		1	LotjaGi1g1v0304900	0.370626	0.0444851	0.144636	AMvsHn
LotjaGi1g1v0305000	lja-miR1120-3p	LotjaGi1g1v0305000	4.5	-1	1	23	GAGUCUAUAAUAAGGGACGGAGG	::::::::::: :::::: .::	CCUCCGUCCCUAAUUAUAAGCUA	Cleavage		1	LotjaGi1g1v0305000	0.0970627	0.444754	0.968116	AMvsLn
LotjaGi1g1v0305000	lja-miR1120-3p	LotjaGi1g1v0305000	4.5	-1	1	23	GAGUCUAUAAUAAGGGACGGAGG	::::::::::: :::::: .::	CCUCCGUCCCUAAUUAUAAGCUA	Cleavage		1	LotjaGi1g1v0305000	-0.200858	0.209579	0.471346	RhizvsHn
LotjaGi1g1v0305000	lja-miR1120-3p	LotjaGi1g1v0305000	4.5	-1	1	23	GAGUCUAUAAUAAGGGACGGAGG	::::::::::: :::::: .::	CCUCCGUCCCUAAUUAUAAGCUA	Cleavage		1	LotjaGi1g1v0305000	0.0421846	0.795242	0.892413	AMvsHn
LotjaGi1g1v0305000	lja-miR1120-3p	LotjaGi1g1v0305000	4.5	-1	1	23	GAGUCUAUAAUAAGGGACGGAGG	::::::::::: :::::: .::	CCUCCGUCCCUAAUUAUAAGCUA	Cleavage		1	LotjaGi1g1v0305000	-0.243043	0.0561643	0.243437	RhizvsAM
LotjaGi1g1v0305000	lja-miR1120-3p	LotjaGi1g1v0305000	4.5	-1	1	23	GAGUCUAUAAUAAGGGACGGAGG	::::::::::: :::::: .::	CCUCCGUCCCUAAUUAUAAGCUA	Cleavage		1	LotjaGi1g1v0305000	-0.14598	0.246676	0.586198	RhizvsLn
LotjaGi1g1v0305000	lja-miR1120-3p	LotjaGi1g1v0305000	4.5	-1	1	23	GAGUCUAUAAUAAGGGACGGAGG	::::::::::: :::::: .::	CCUCCGUCCCUAAUUAUAAGCUA	Cleavage		1	LotjaGi1g1v0305000	-0.054878	0.733086	0.860616	LnvsHn
LotjaGi1g1v0305000	lja-miR7520	MSTRG	5	-1	1	21	GAGGGGGAAGGUGAUGACAUC	::..:: :.:::.:.:::	UUCGUUGUCUCUUUCUCUCUC	Cleavage		2	LotjaGi1g1v0305000	0.0970627	0.444754	0.968116	AMvsLn
LotjaGi1g1v0305000	lja-miR7520	MSTRG	5	-1	1	21	GAGGGGGAAGGUGAUGACAUC	::..:: :.:::.:.:::	UUCGUUGUCUCUUUCUCUCUC	Cleavage		2	LotjaGi1g1v0305000	-0.200858	0.209579	0.471346	RhizvsHn
LotjaGi1g1v0305000	lja-miR7520	MSTRG	5	-1	1	21	GAGGGGGAAGGUGAUGACAUC	::..:: :.:::.:.:::	UUCGUUGUCUCUUUCUCUCUC	Cleavage		2	LotjaGi1g1v0305000	0.0421846	0.795242	0.892413	AMvsHn
LotjaGi1g1v0305000	lja-miR7520	MSTRG	5	-1	1	21	GAGGGGGAAGGUGAUGACAUC	::..:: :.:::.:.:::	UUCGUUGUCUCUUUCUCUCUC	Cleavage		2	LotjaGi1g1v0305000	-0.243043	0.0561643	0.243437	RhizvsAM
LotjaGi1g1v0305000	lja-miR7520	MSTRG	5	-1	1	21	GAGGGGGAAGGUGAUGACAUC	::..:: :.:::.:.:::	UUCGUUGUCUCUUUCUCUCUC	Cleavage		2	LotjaGi1g1v0305000	-0.14598	0.246676	0.586198	RhizvsLn
LotjaGi1g1v0305000	lja-miR7520	MSTRG	5	-1	1	21	GAGGGGGAAGGUGAUGACAUC	::..:: :.:::.:.:::	UUCGUUGUCUCUUUCUCUCUC	Cleavage		2	LotjaGi1g1v0305000	-0.054878	0.733086	0.860616	LnvsHn
LotjaGi1g1v0305000	lja-miR7520	LotjaGi1g1v0305000	5	-1	1	21	GAGGGGGAAGGUGAUGACAUC	::..:: :.:::.:.:::	UUCGUUGUCUCUUUCUCUCUC	Cleavage		2	LotjaGi1g1v0305000	0.0970627	0.444754	0.968116	AMvsLn
LotjaGi1g1v0305000	lja-miR7520	LotjaGi1g1v0305000	5	-1	1	21	GAGGGGGAAGGUGAUGACAUC	::..:: :.:::.:.:::	UUCGUUGUCUCUUUCUCUCUC	Cleavage		2	LotjaGi1g1v0305000	-0.200858	0.209579	0.471346	RhizvsHn
LotjaGi1g1v0305000	lja-miR7520	LotjaGi1g1v0305000	5	-1	1	21	GAGGGGGAAGGUGAUGACAUC	::..:: :.:::.:.:::	UUCGUUGUCUCUUUCUCUCUC	Cleavage		2	LotjaGi1g1v0305000	0.0421846	0.795242	0.892413	AMvsHn
LotjaGi1g1v0305000	lja-miR7520	LotjaGi1g1v0305000	5	-1	1	21	GAGGGGGAAGGUGAUGACAUC	::..:: :.:::.:.:::	UUCGUUGUCUCUUUCUCUCUC	Cleavage		2	LotjaGi1g1v0305000	-0.243043	0.0561643	0.243437	RhizvsAM
LotjaGi1g1v0305000	lja-miR7520	LotjaGi1g1v0305000	5	-1	1	21	GAGGGGGAAGGUGAUGACAUC	::..:: :.:::.:.:::	UUCGUUGUCUCUUUCUCUCUC	Cleavage		2	LotjaGi1g1v0305000	-0.14598	0.246676	0.586198	RhizvsLn
LotjaGi1g1v0305000	lja-miR7520	LotjaGi1g1v0305000	5	-1	1	21	GAGGGGGAAGGUGAUGACAUC	::..:: :.:::.:.:::	UUCGUUGUCUCUUUCUCUCUC	Cleavage		2	LotjaGi1g1v0305000	-0.054878	0.733086	0.860616	LnvsHn
LotjaGi1g1v0305000	lja-miR7520	LotjaGi1g1v0305000	2.5	-1	1	21	GAGGGGGAAGGUGAUGACAUC	:: :: :::::::::.::::	CAUUUCCUCACCUUCCUCCUC	Cleavage		2	LotjaGi1g1v0305000	0.0970627	0.444754	0.968116	AMvsLn
LotjaGi1g1v0305000	lja-miR7520	LotjaGi1g1v0305000	2.5	-1	1	21	GAGGGGGAAGGUGAUGACAUC	:: :: :::::::::.::::	CAUUUCCUCACCUUCCUCCUC	Cleavage		2	LotjaGi1g1v0305000	-0.200858	0.209579	0.471346	RhizvsHn
LotjaGi1g1v0305000	lja-miR7520	LotjaGi1g1v0305000	2.5	-1	1	21	GAGGGGGAAGGUGAUGACAUC	:: :: :::::::::.::::	CAUUUCCUCACCUUCCUCCUC	Cleavage		2	LotjaGi1g1v0305000	0.0421846	0.795242	0.892413	AMvsHn
LotjaGi1g1v0305000	lja-miR7520	LotjaGi1g1v0305000	2.5	-1	1	21	GAGGGGGAAGGUGAUGACAUC	:: :: :::::::::.::::	CAUUUCCUCACCUUCCUCCUC	Cleavage		2	LotjaGi1g1v0305000	-0.243043	0.0561643	0.243437	RhizvsAM
LotjaGi1g1v0305000	lja-miR7520	LotjaGi1g1v0305000	2.5	-1	1	21	GAGGGGGAAGGUGAUGACAUC	:: :: :::::::::.::::	CAUUUCCUCACCUUCCUCCUC	Cleavage		2	LotjaGi1g1v0305000	-0.14598	0.246676	0.586198	RhizvsLn
LotjaGi1g1v0305000	lja-miR7520	LotjaGi1g1v0305000	2.5	-1	1	21	GAGGGGGAAGGUGAUGACAUC	:: :: :::::::::.::::	CAUUUCCUCACCUUCCUCCUC	Cleavage		2	LotjaGi1g1v0305000	-0.054878	0.733086	0.860616	LnvsHn
LotjaGi1g1v0305000	lja-miR11126-3p	MSTRG	5	-1	1	22	CGGACAGGGGACCUAGGACAGG	::. : ::::.::::.::	CGGAUCUAACGUCCUCUGUUCG	Cleavage		1	LotjaGi1g1v0305000	0.0970627	0.444754	0.968116	AMvsLn
LotjaGi1g1v0305000	lja-miR11126-3p	MSTRG	5	-1	1	22	CGGACAGGGGACCUAGGACAGG	::. : ::::.::::.::	CGGAUCUAACGUCCUCUGUUCG	Cleavage		1	LotjaGi1g1v0305000	-0.200858	0.209579	0.471346	RhizvsHn
LotjaGi1g1v0305000	lja-miR11126-3p	MSTRG	5	-1	1	22	CGGACAGGGGACCUAGGACAGG	::. : ::::.::::.::	CGGAUCUAACGUCCUCUGUUCG	Cleavage		1	LotjaGi1g1v0305000	0.0421846	0.795242	0.892413	AMvsHn
LotjaGi1g1v0305000	lja-miR11126-3p	MSTRG	5	-1	1	22	CGGACAGGGGACCUAGGACAGG	::. : ::::.::::.::	CGGAUCUAACGUCCUCUGUUCG	Cleavage		1	LotjaGi1g1v0305000	-0.243043	0.0561643	0.243437	RhizvsAM
LotjaGi1g1v0305000	lja-miR11126-3p	MSTRG	5	-1	1	22	CGGACAGGGGACCUAGGACAGG	::. : ::::.::::.::	CGGAUCUAACGUCCUCUGUUCG	Cleavage		1	LotjaGi1g1v0305000	-0.14598	0.246676	0.586198	RhizvsLn
LotjaGi1g1v0305000	lja-miR11126-3p	MSTRG	5	-1	1	22	CGGACAGGGGACCUAGGACAGG	::. : ::::.::::.::	CGGAUCUAACGUCCUCUGUUCG	Cleavage		1	LotjaGi1g1v0305000	-0.054878	0.733086	0.860616	LnvsHn
LotjaGi1g1v0305000	lja-miR11077d-3p	MSTRG	4	-1	1	20	AAAUCACUCCUCAAUCCGUG	::::: ::: ::::::::	GACGGAGGGAGUAGUGAUUU	Cleavage		1	LotjaGi1g1v0305000	0.0970627	0.444754	0.968116	AMvsLn
LotjaGi1g1v0305000	lja-miR11077d-3p	MSTRG	4	-1	1	20	AAAUCACUCCUCAAUCCGUG	::::: ::: ::::::::	GACGGAGGGAGUAGUGAUUU	Cleavage		1	LotjaGi1g1v0305000	-0.200858	0.209579	0.471346	RhizvsHn
LotjaGi1g1v0305000	lja-miR11077d-3p	MSTRG	4	-1	1	20	AAAUCACUCCUCAAUCCGUG	::::: ::: ::::::::	GACGGAGGGAGUAGUGAUUU	Cleavage		1	LotjaGi1g1v0305000	0.0421846	0.795242	0.892413	AMvsHn
LotjaGi1g1v0305000	lja-miR11077d-3p	MSTRG	4	-1	1	20	AAAUCACUCCUCAAUCCGUG	::::: ::: ::::::::	GACGGAGGGAGUAGUGAUUU	Cleavage		1	LotjaGi1g1v0305000	-0.243043	0.0561643	0.243437	RhizvsAM
LotjaGi1g1v0305000	lja-miR11077d-3p	MSTRG	4	-1	1	20	AAAUCACUCCUCAAUCCGUG	::::: ::: ::::::::	GACGGAGGGAGUAGUGAUUU	Cleavage		1	LotjaGi1g1v0305000	-0.14598	0.246676	0.586198	RhizvsLn
LotjaGi1g1v0305000	lja-miR11077d-3p	MSTRG	4	-1	1	20	AAAUCACUCCUCAAUCCGUG	::::: ::: ::::::::	GACGGAGGGAGUAGUGAUUU	Cleavage		1	LotjaGi1g1v0305000	-0.054878	0.733086	0.860616	LnvsHn
LotjaGi1g1v0305000	lja-miR11077d-3p	LotjaGi1g1v0305000	4	-1	1	20	AAAUCACUCCUCAAUCCGUG	::::: ::: ::::::::	GACGGAGGGAGUAGUGAUUU	Cleavage		1	LotjaGi1g1v0305000	0.0970627	0.444754	0.968116	AMvsLn
LotjaGi1g1v0305000	lja-miR11077d-3p	LotjaGi1g1v0305000	4	-1	1	20	AAAUCACUCCUCAAUCCGUG	::::: ::: ::::::::	GACGGAGGGAGUAGUGAUUU	Cleavage		1	LotjaGi1g1v0305000	-0.200858	0.209579	0.471346	RhizvsHn
LotjaGi1g1v0305000	lja-miR11077d-3p	LotjaGi1g1v0305000	4	-1	1	20	AAAUCACUCCUCAAUCCGUG	::::: ::: ::::::::	GACGGAGGGAGUAGUGAUUU	Cleavage		1	LotjaGi1g1v0305000	0.0421846	0.795242	0.892413	AMvsHn
LotjaGi1g1v0305000	lja-miR11077d-3p	LotjaGi1g1v0305000	4	-1	1	20	AAAUCACUCCUCAAUCCGUG	::::: ::: ::::::::	GACGGAGGGAGUAGUGAUUU	Cleavage		1	LotjaGi1g1v0305000	-0.243043	0.0561643	0.243437	RhizvsAM
LotjaGi1g1v0305000	lja-miR11077d-3p	LotjaGi1g1v0305000	4	-1	1	20	AAAUCACUCCUCAAUCCGUG	::::: ::: ::::::::	GACGGAGGGAGUAGUGAUUU	Cleavage		1	LotjaGi1g1v0305000	-0.14598	0.246676	0.586198	RhizvsLn
LotjaGi1g1v0305000	lja-miR11077d-3p	LotjaGi1g1v0305000	4	-1	1	20	AAAUCACUCCUCAAUCCGUG	::::: ::: ::::::::	GACGGAGGGAGUAGUGAUUU	Cleavage		1	LotjaGi1g1v0305000	-0.054878	0.733086	0.860616	LnvsHn
LotjaGi1g1v0305000	lja-miR11090d-5p	MSTRG	4	-1	1	19	ACUAUAAGAGAUGUGACUC	: ::.:..:::: ::::::	GUGUUAUGUCUCAUAUAGU	Cleavage		1	LotjaGi1g1v0305000	0.0970627	0.444754	0.968116	AMvsLn
LotjaGi1g1v0305000	lja-miR11090d-5p	MSTRG	4	-1	1	19	ACUAUAAGAGAUGUGACUC	: ::.:..:::: ::::::	GUGUUAUGUCUCAUAUAGU	Cleavage		1	LotjaGi1g1v0305000	-0.200858	0.209579	0.471346	RhizvsHn
LotjaGi1g1v0305000	lja-miR11090d-5p	MSTRG	4	-1	1	19	ACUAUAAGAGAUGUGACUC	: ::.:..:::: ::::::	GUGUUAUGUCUCAUAUAGU	Cleavage		1	LotjaGi1g1v0305000	0.0421846	0.795242	0.892413	AMvsHn
LotjaGi1g1v0305000	lja-miR11090d-5p	MSTRG	4	-1	1	19	ACUAUAAGAGAUGUGACUC	: ::.:..:::: ::::::	GUGUUAUGUCUCAUAUAGU	Cleavage		1	LotjaGi1g1v0305000	-0.243043	0.0561643	0.243437	RhizvsAM
LotjaGi1g1v0305000	lja-miR11090d-5p	MSTRG	4	-1	1	19	ACUAUAAGAGAUGUGACUC	: ::.:..:::: ::::::	GUGUUAUGUCUCAUAUAGU	Cleavage		1	LotjaGi1g1v0305000	-0.14598	0.246676	0.586198	RhizvsLn
LotjaGi1g1v0305000	lja-miR11090d-5p	MSTRG	4	-1	1	19	ACUAUAAGAGAUGUGACUC	: ::.:..:::: ::::::	GUGUUAUGUCUCAUAUAGU	Cleavage		1	LotjaGi1g1v0305000	-0.054878	0.733086	0.860616	LnvsHn
LotjaGi1g1v0305000	lja-miR11090a-5p	MSTRG	4	-1	1	19	ACUAUAAGAGAUGUGACUC	: ::.:..:::: ::::::	GUGUUAUGUCUCAUAUAGU	Cleavage		1	LotjaGi1g1v0305000	0.0970627	0.444754	0.968116	AMvsLn
LotjaGi1g1v0305000	lja-miR11090a-5p	MSTRG	4	-1	1	19	ACUAUAAGAGAUGUGACUC	: ::.:..:::: ::::::	GUGUUAUGUCUCAUAUAGU	Cleavage		1	LotjaGi1g1v0305000	-0.200858	0.209579	0.471346	RhizvsHn
LotjaGi1g1v0305000	lja-miR11090a-5p	MSTRG	4	-1	1	19	ACUAUAAGAGAUGUGACUC	: ::.:..:::: ::::::	GUGUUAUGUCUCAUAUAGU	Cleavage		1	LotjaGi1g1v0305000	0.0421846	0.795242	0.892413	AMvsHn
LotjaGi1g1v0305000	lja-miR11090a-5p	MSTRG	4	-1	1	19	ACUAUAAGAGAUGUGACUC	: ::.:..:::: ::::::	GUGUUAUGUCUCAUAUAGU	Cleavage		1	LotjaGi1g1v0305000	-0.243043	0.0561643	0.243437	RhizvsAM
LotjaGi1g1v0305000	lja-miR11090a-5p	MSTRG	4	-1	1	19	ACUAUAAGAGAUGUGACUC	: ::.:..:::: ::::::	GUGUUAUGUCUCAUAUAGU	Cleavage		1	LotjaGi1g1v0305000	-0.14598	0.246676	0.586198	RhizvsLn
LotjaGi1g1v0305000	lja-miR11090a-5p	MSTRG	4	-1	1	19	ACUAUAAGAGAUGUGACUC	: ::.:..:::: ::::::	GUGUUAUGUCUCAUAUAGU	Cleavage		1	LotjaGi1g1v0305000	-0.054878	0.733086	0.860616	LnvsHn
LotjaGi1g1v0305000	lja-miR1120-3p	MSTRG	4.5	-1	1	23	GAGUCUAUAAUAAGGGACGGAGG	::::::::::: :::::: .::	CCUCCGUCCCUAAUUAUAAGCUA	Cleavage		1	LotjaGi1g1v0305000	0.0970627	0.444754	0.968116	AMvsLn
LotjaGi1g1v0305000	lja-miR1120-3p	MSTRG	4.5	-1	1	23	GAGUCUAUAAUAAGGGACGGAGG	::::::::::: :::::: .::	CCUCCGUCCCUAAUUAUAAGCUA	Cleavage		1	LotjaGi1g1v0305000	-0.200858	0.209579	0.471346	RhizvsHn
LotjaGi1g1v0305000	lja-miR1120-3p	MSTRG	4.5	-1	1	23	GAGUCUAUAAUAAGGGACGGAGG	::::::::::: :::::: .::	CCUCCGUCCCUAAUUAUAAGCUA	Cleavage		1	LotjaGi1g1v0305000	0.0421846	0.795242	0.892413	AMvsHn
LotjaGi1g1v0305000	lja-miR1120-3p	MSTRG	4.5	-1	1	23	GAGUCUAUAAUAAGGGACGGAGG	::::::::::: :::::: .::	CCUCCGUCCCUAAUUAUAAGCUA	Cleavage		1	LotjaGi1g1v0305000	-0.243043	0.0561643	0.243437	RhizvsAM
LotjaGi1g1v0305000	lja-miR1120-3p	MSTRG	4.5	-1	1	23	GAGUCUAUAAUAAGGGACGGAGG	::::::::::: :::::: .::	CCUCCGUCCCUAAUUAUAAGCUA	Cleavage		1	LotjaGi1g1v0305000	-0.14598	0.246676	0.586198	RhizvsLn
LotjaGi1g1v0305000	lja-miR1120-3p	MSTRG	4.5	-1	1	23	GAGUCUAUAAUAAGGGACGGAGG	::::::::::: :::::: .::	CCUCCGUCCCUAAUUAUAAGCUA	Cleavage		1	LotjaGi1g1v0305000	-0.054878	0.733086	0.860616	LnvsHn
LotjaGi1g1v0305000	lja-miR11126-3p	LotjaGi1g1v0305000	5	-1	1	22	CGGACAGGGGACCUAGGACAGG	::. : ::::.::::.::	CGGAUCUAACGUCCUCUGUUCG	Cleavage		1	LotjaGi1g1v0305000	0.0970627	0.444754	0.968116	AMvsLn
LotjaGi1g1v0305000	lja-miR11126-3p	LotjaGi1g1v0305000	5	-1	1	22	CGGACAGGGGACCUAGGACAGG	::. : ::::.::::.::	CGGAUCUAACGUCCUCUGUUCG	Cleavage		1	LotjaGi1g1v0305000	-0.200858	0.209579	0.471346	RhizvsHn
LotjaGi1g1v0305000	lja-miR11126-3p	LotjaGi1g1v0305000	5	-1	1	22	CGGACAGGGGACCUAGGACAGG	::. : ::::.::::.::	CGGAUCUAACGUCCUCUGUUCG	Cleavage		1	LotjaGi1g1v0305000	0.0421846	0.795242	0.892413	AMvsHn
LotjaGi1g1v0305000	lja-miR11126-3p	LotjaGi1g1v0305000	5	-1	1	22	CGGACAGGGGACCUAGGACAGG	::. : ::::.::::.::	CGGAUCUAACGUCCUCUGUUCG	Cleavage		1	LotjaGi1g1v0305000	-0.243043	0.0561643	0.243437	RhizvsAM
LotjaGi1g1v0305000	lja-miR11126-3p	LotjaGi1g1v0305000	5	-1	1	22	CGGACAGGGGACCUAGGACAGG	::. : ::::.::::.::	CGGAUCUAACGUCCUCUGUUCG	Cleavage		1	LotjaGi1g1v0305000	-0.14598	0.246676	0.586198	RhizvsLn
LotjaGi1g1v0305000	lja-miR11126-3p	LotjaGi1g1v0305000	5	-1	1	22	CGGACAGGGGACCUAGGACAGG	::. : ::::.::::.::	CGGAUCUAACGUCCUCUGUUCG	Cleavage		1	LotjaGi1g1v0305000	-0.054878	0.733086	0.860616	LnvsHn
LotjaGi1g1v0305000	lja-miR11114-3p	MSTRG	3.5	-1	1	21	UGGACAGAUAAAUAGGAACGG	.::::.::.:::::.:: :.:	UCGUUUCUGUUUAUUUGCCUA	Cleavage		1	LotjaGi1g1v0305000	0.0970627	0.444754	0.968116	AMvsLn
LotjaGi1g1v0305000	lja-miR11114-3p	MSTRG	3.5	-1	1	21	UGGACAGAUAAAUAGGAACGG	.::::.::.:::::.:: :.:	UCGUUUCUGUUUAUUUGCCUA	Cleavage		1	LotjaGi1g1v0305000	-0.200858	0.209579	0.471346	RhizvsHn
LotjaGi1g1v0305000	lja-miR11114-3p	MSTRG	3.5	-1	1	21	UGGACAGAUAAAUAGGAACGG	.::::.::.:::::.:: :.:	UCGUUUCUGUUUAUUUGCCUA	Cleavage		1	LotjaGi1g1v0305000	0.0421846	0.795242	0.892413	AMvsHn
LotjaGi1g1v0305000	lja-miR11114-3p	MSTRG	3.5	-1	1	21	UGGACAGAUAAAUAGGAACGG	.::::.::.:::::.:: :.:	UCGUUUCUGUUUAUUUGCCUA	Cleavage		1	LotjaGi1g1v0305000	-0.243043	0.0561643	0.243437	RhizvsAM
LotjaGi1g1v0305000	lja-miR11114-3p	MSTRG	3.5	-1	1	21	UGGACAGAUAAAUAGGAACGG	.::::.::.:::::.:: :.:	UCGUUUCUGUUUAUUUGCCUA	Cleavage		1	LotjaGi1g1v0305000	-0.14598	0.246676	0.586198	RhizvsLn
LotjaGi1g1v0305000	lja-miR11114-3p	MSTRG	3.5	-1	1	21	UGGACAGAUAAAUAGGAACGG	.::::.::.:::::.:: :.:	UCGUUUCUGUUUAUUUGCCUA	Cleavage		1	LotjaGi1g1v0305000	-0.054878	0.733086	0.860616	LnvsHn
LotjaGi1g1v0305000	lja-miR7520	MSTRG	2.5	-1	1	21	GAGGGGGAAGGUGAUGACAUC	:: :: :::::::::.::::	CAUUUCCUCACCUUCCUCCUC	Cleavage		2	LotjaGi1g1v0305000	0.0970627	0.444754	0.968116	AMvsLn
LotjaGi1g1v0305000	lja-miR7520	MSTRG	2.5	-1	1	21	GAGGGGGAAGGUGAUGACAUC	:: :: :::::::::.::::	CAUUUCCUCACCUUCCUCCUC	Cleavage		2	LotjaGi1g1v0305000	-0.200858	0.209579	0.471346	RhizvsHn
LotjaGi1g1v0305000	lja-miR7520	MSTRG	2.5	-1	1	21	GAGGGGGAAGGUGAUGACAUC	:: :: :::::::::.::::	CAUUUCCUCACCUUCCUCCUC	Cleavage		2	LotjaGi1g1v0305000	0.0421846	0.795242	0.892413	AMvsHn
LotjaGi1g1v0305000	lja-miR7520	MSTRG	2.5	-1	1	21	GAGGGGGAAGGUGAUGACAUC	:: :: :::::::::.::::	CAUUUCCUCACCUUCCUCCUC	Cleavage		2	LotjaGi1g1v0305000	-0.243043	0.0561643	0.243437	RhizvsAM
LotjaGi1g1v0305000	lja-miR7520	MSTRG	2.5	-1	1	21	GAGGGGGAAGGUGAUGACAUC	:: :: :::::::::.::::	CAUUUCCUCACCUUCCUCCUC	Cleavage		2	LotjaGi1g1v0305000	-0.14598	0.246676	0.586198	RhizvsLn
LotjaGi1g1v0305000	lja-miR7520	MSTRG	2.5	-1	1	21	GAGGGGGAAGGUGAUGACAUC	:: :: :::::::::.::::	CAUUUCCUCACCUUCCUCCUC	Cleavage		2	LotjaGi1g1v0305000	-0.054878	0.733086	0.860616	LnvsHn
LotjaGi1g1v0305000	lja-miR11090c-5p	MSTRG	4	-1	1	19	ACUAUAAGAGAUGUGACUC	: ::.:..:::: ::::::	GUGUUAUGUCUCAUAUAGU	Cleavage		1	LotjaGi1g1v0305000	0.0970627	0.444754	0.968116	AMvsLn
LotjaGi1g1v0305000	lja-miR11090c-5p	MSTRG	4	-1	1	19	ACUAUAAGAGAUGUGACUC	: ::.:..:::: ::::::	GUGUUAUGUCUCAUAUAGU	Cleavage		1	LotjaGi1g1v0305000	-0.200858	0.209579	0.471346	RhizvsHn
LotjaGi1g1v0305000	lja-miR11090c-5p	MSTRG	4	-1	1	19	ACUAUAAGAGAUGUGACUC	: ::.:..:::: ::::::	GUGUUAUGUCUCAUAUAGU	Cleavage		1	LotjaGi1g1v0305000	0.0421846	0.795242	0.892413	AMvsHn
LotjaGi1g1v0305000	lja-miR11090c-5p	MSTRG	4	-1	1	19	ACUAUAAGAGAUGUGACUC	: ::.:..:::: ::::::	GUGUUAUGUCUCAUAUAGU	Cleavage		1	LotjaGi1g1v0305000	-0.243043	0.0561643	0.243437	RhizvsAM
LotjaGi1g1v0305000	lja-miR11090c-5p	MSTRG	4	-1	1	19	ACUAUAAGAGAUGUGACUC	: ::.:..:::: ::::::	GUGUUAUGUCUCAUAUAGU	Cleavage		1	LotjaGi1g1v0305000	-0.14598	0.246676	0.586198	RhizvsLn
LotjaGi1g1v0305000	lja-miR11090c-5p	MSTRG	4	-1	1	19	ACUAUAAGAGAUGUGACUC	: ::.:..:::: ::::::	GUGUUAUGUCUCAUAUAGU	Cleavage		1	LotjaGi1g1v0305000	-0.054878	0.733086	0.860616	LnvsHn
LotjaGi1g1v0305000	lja-miR7520	MSTRG	2.5	-1	1	21	GAGGGGGAAGGUGAUGACAUC	:: :: :::::::::.::::	CAUUUCCUCACCUUCCUCCUC	Cleavage		1	LotjaGi1g1v0305000	0.0970627	0.444754	0.968116	AMvsLn
LotjaGi1g1v0305000	lja-miR7520	MSTRG	2.5	-1	1	21	GAGGGGGAAGGUGAUGACAUC	:: :: :::::::::.::::	CAUUUCCUCACCUUCCUCCUC	Cleavage		1	LotjaGi1g1v0305000	-0.200858	0.209579	0.471346	RhizvsHn
LotjaGi1g1v0305000	lja-miR7520	MSTRG	2.5	-1	1	21	GAGGGGGAAGGUGAUGACAUC	:: :: :::::::::.::::	CAUUUCCUCACCUUCCUCCUC	Cleavage		1	LotjaGi1g1v0305000	0.0421846	0.795242	0.892413	AMvsHn
LotjaGi1g1v0305000	lja-miR7520	MSTRG	2.5	-1	1	21	GAGGGGGAAGGUGAUGACAUC	:: :: :::::::::.::::	CAUUUCCUCACCUUCCUCCUC	Cleavage		1	LotjaGi1g1v0305000	-0.243043	0.0561643	0.243437	RhizvsAM
LotjaGi1g1v0305000	lja-miR7520	MSTRG	2.5	-1	1	21	GAGGGGGAAGGUGAUGACAUC	:: :: :::::::::.::::	CAUUUCCUCACCUUCCUCCUC	Cleavage		1	LotjaGi1g1v0305000	-0.14598	0.246676	0.586198	RhizvsLn
LotjaGi1g1v0305000	lja-miR7520	MSTRG	2.5	-1	1	21	GAGGGGGAAGGUGAUGACAUC	:: :: :::::::::.::::	CAUUUCCUCACCUUCCUCCUC	Cleavage		1	LotjaGi1g1v0305000	-0.054878	0.733086	0.860616	LnvsHn
LotjaGi1g1v0305000	lja-miR11090b-5p	MSTRG	4	-1	1	19	ACUAUAAGAGAUGUGACUC	: ::.:..:::: ::::::	GUGUUAUGUCUCAUAUAGU	Cleavage		1	LotjaGi1g1v0305000	0.0970627	0.444754	0.968116	AMvsLn
LotjaGi1g1v0305000	lja-miR11090b-5p	MSTRG	4	-1	1	19	ACUAUAAGAGAUGUGACUC	: ::.:..:::: ::::::	GUGUUAUGUCUCAUAUAGU	Cleavage		1	LotjaGi1g1v0305000	-0.200858	0.209579	0.471346	RhizvsHn
LotjaGi1g1v0305000	lja-miR11090b-5p	MSTRG	4	-1	1	19	ACUAUAAGAGAUGUGACUC	: ::.:..:::: ::::::	GUGUUAUGUCUCAUAUAGU	Cleavage		1	LotjaGi1g1v0305000	0.0421846	0.795242	0.892413	AMvsHn
LotjaGi1g1v0305000	lja-miR11090b-5p	MSTRG	4	-1	1	19	ACUAUAAGAGAUGUGACUC	: ::.:..:::: ::::::	GUGUUAUGUCUCAUAUAGU	Cleavage		1	LotjaGi1g1v0305000	-0.243043	0.0561643	0.243437	RhizvsAM
LotjaGi1g1v0305000	lja-miR11090b-5p	MSTRG	4	-1	1	19	ACUAUAAGAGAUGUGACUC	: ::.:..:::: ::::::	GUGUUAUGUCUCAUAUAGU	Cleavage		1	LotjaGi1g1v0305000	-0.14598	0.246676	0.586198	RhizvsLn
LotjaGi1g1v0305000	lja-miR11090b-5p	MSTRG	4	-1	1	19	ACUAUAAGAGAUGUGACUC	: ::.:..:::: ::::::	GUGUUAUGUCUCAUAUAGU	Cleavage		1	LotjaGi1g1v0305000	-0.054878	0.733086	0.860616	LnvsHn
LotjaGi1g1v0305000	lja-miR11173-3p	MSTRG	5	-1	1	23	UCUAUGGUGGGAUAAAG-AAGAGA	:::.:: ::::::::.:: ::::	UCUUUUACUUUAUCCUACAAUAGC	Cleavage		1	LotjaGi1g1v0305000	0.0970627	0.444754	0.968116	AMvsLn
LotjaGi1g1v0305000	lja-miR11173-3p	MSTRG	5	-1	1	23	UCUAUGGUGGGAUAAAG-AAGAGA	:::.:: ::::::::.:: ::::	UCUUUUACUUUAUCCUACAAUAGC	Cleavage		1	LotjaGi1g1v0305000	-0.200858	0.209579	0.471346	RhizvsHn
LotjaGi1g1v0305000	lja-miR11173-3p	MSTRG	5	-1	1	23	UCUAUGGUGGGAUAAAG-AAGAGA	:::.:: ::::::::.:: ::::	UCUUUUACUUUAUCCUACAAUAGC	Cleavage		1	LotjaGi1g1v0305000	0.0421846	0.795242	0.892413	AMvsHn
LotjaGi1g1v0305000	lja-miR11173-3p	MSTRG	5	-1	1	23	UCUAUGGUGGGAUAAAG-AAGAGA	:::.:: ::::::::.:: ::::	UCUUUUACUUUAUCCUACAAUAGC	Cleavage		1	LotjaGi1g1v0305000	-0.243043	0.0561643	0.243437	RhizvsAM
LotjaGi1g1v0305000	lja-miR11173-3p	MSTRG	5	-1	1	23	UCUAUGGUGGGAUAAAG-AAGAGA	:::.:: ::::::::.:: ::::	UCUUUUACUUUAUCCUACAAUAGC	Cleavage		1	LotjaGi1g1v0305000	-0.14598	0.246676	0.586198	RhizvsLn
LotjaGi1g1v0305000	lja-miR11173-3p	MSTRG	5	-1	1	23	UCUAUGGUGGGAUAAAG-AAGAGA	:::.:: ::::::::.:: ::::	UCUUUUACUUUAUCCUACAAUAGC	Cleavage		1	LotjaGi1g1v0305000	-0.054878	0.733086	0.860616	LnvsHn
LotjaGi1g1v0305200	lja-miR7518	LotjaGi1g1v0305200	4	-1	1	21	UGCGCACUGAGCAAGGACAGG	..:: ..:::.::::::.:..	UUUGCUUUUGUUCAGUGUGUG	Cleavage		1	LotjaGi1g1v0305200	0.19007	0.276205	0.619393	RhizvsLn
LotjaGi1g1v0305200	lja-miR7518	LotjaGi1g1v0305200	4	-1	1	21	UGCGCACUGAGCAAGGACAGG	..:: ..:::.::::::.:..	UUUGCUUUUGUUCAGUGUGUG	Cleavage		1	LotjaGi1g1v0305200	-0.812412	0.000151095	0.0018126	LnvsHn
LotjaGi1g1v0305200	lja-miR7518	LotjaGi1g1v0305200	4	-1	1	21	UGCGCACUGAGCAAGGACAGG	..:: ..:::.::::::.:..	UUUGCUUUUGUUCAGUGUGUG	Cleavage		1	LotjaGi1g1v0305200	0.151765	0.398751	0.697511	RhizvsAM
LotjaGi1g1v0305200	lja-miR7518	LotjaGi1g1v0305200	4	-1	1	21	UGCGCACUGAGCAAGGACAGG	..:: ..:::.::::::.:..	UUUGCUUUUGUUCAGUGUGUG	Cleavage		1	LotjaGi1g1v0305200	-0.774107	0.000411103	0.00398519	AMvsHn
LotjaGi1g1v0305200	lja-miR7518	LotjaGi1g1v0305200	4	-1	1	21	UGCGCACUGAGCAAGGACAGG	..:: ..:::.::::::.:..	UUUGCUUUUGUUCAGUGUGUG	Cleavage		1	LotjaGi1g1v0305200	-0.622342	0.00383581	0.0332607	RhizvsHn
LotjaGi1g1v0305200	lja-miR7518	LotjaGi1g1v0305200	4	-1	1	21	UGCGCACUGAGCAAGGACAGG	..:: ..:::.::::::.:..	UUUGCUUUUGUUCAGUGUGUG	Cleavage		1	LotjaGi1g1v0305200	0.0383054	0.831807	0.992226	AMvsLn
LotjaGi1g1v0305200	lja-miR7539	LotjaGi1g1v0305200	3.5	-1	1	21	UCGAGAGAGAGAGCGACGAGG	::::::::::::::::	UUCCGUCGCUCUCUCUCUCUC	Cleavage		1	LotjaGi1g1v0305200	0.19007	0.276205	0.619393	RhizvsLn
LotjaGi1g1v0305200	lja-miR7539	LotjaGi1g1v0305200	3.5	-1	1	21	UCGAGAGAGAGAGCGACGAGG	::::::::::::::::	UUCCGUCGCUCUCUCUCUCUC	Cleavage		1	LotjaGi1g1v0305200	-0.812412	0.000151095	0.0018126	LnvsHn
LotjaGi1g1v0305200	lja-miR7539	LotjaGi1g1v0305200	3.5	-1	1	21	UCGAGAGAGAGAGCGACGAGG	::::::::::::::::	UUCCGUCGCUCUCUCUCUCUC	Cleavage		1	LotjaGi1g1v0305200	0.151765	0.398751	0.697511	RhizvsAM
LotjaGi1g1v0305200	lja-miR7539	LotjaGi1g1v0305200	3.5	-1	1	21	UCGAGAGAGAGAGCGACGAGG	::::::::::::::::	UUCCGUCGCUCUCUCUCUCUC	Cleavage		1	LotjaGi1g1v0305200	-0.774107	0.000411103	0.00398519	AMvsHn
LotjaGi1g1v0305200	lja-miR7539	LotjaGi1g1v0305200	3.5	-1	1	21	UCGAGAGAGAGAGCGACGAGG	::::::::::::::::	UUCCGUCGCUCUCUCUCUCUC	Cleavage		1	LotjaGi1g1v0305200	-0.622342	0.00383581	0.0332607	RhizvsHn
LotjaGi1g1v0305200	lja-miR7539	LotjaGi1g1v0305200	3.5	-1	1	21	UCGAGAGAGAGAGCGACGAGG	::::::::::::::::	UUCCGUCGCUCUCUCUCUCUC	Cleavage		1	LotjaGi1g1v0305200	0.0383054	0.831807	0.992226	AMvsLn
LotjaGi1g1v0305200	lja-miR171a	LotjaGi1g1v0305200	5	-1	1	20	UGAUGAGCCGUGCCAAUAUC	:.::: ::::.:::: ::.	GGUAUGGGCAUGGCUGAUUU	Cleavage		1	LotjaGi1g1v0305200	0.19007	0.276205	0.619393	RhizvsLn
LotjaGi1g1v0305200	lja-miR171a	LotjaGi1g1v0305200	5	-1	1	20	UGAUGAGCCGUGCCAAUAUC	:.::: ::::.:::: ::.	GGUAUGGGCAUGGCUGAUUU	Cleavage		1	LotjaGi1g1v0305200	-0.812412	0.000151095	0.0018126	LnvsHn
LotjaGi1g1v0305200	lja-miR171a	LotjaGi1g1v0305200	5	-1	1	20	UGAUGAGCCGUGCCAAUAUC	:.::: ::::.:::: ::.	GGUAUGGGCAUGGCUGAUUU	Cleavage		1	LotjaGi1g1v0305200	0.151765	0.398751	0.697511	RhizvsAM
LotjaGi1g1v0305200	lja-miR171a	LotjaGi1g1v0305200	5	-1	1	20	UGAUGAGCCGUGCCAAUAUC	:.::: ::::.:::: ::.	GGUAUGGGCAUGGCUGAUUU	Cleavage		1	LotjaGi1g1v0305200	-0.774107	0.000411103	0.00398519	AMvsHn
LotjaGi1g1v0305200	lja-miR171a	LotjaGi1g1v0305200	5	-1	1	20	UGAUGAGCCGUGCCAAUAUC	:.::: ::::.:::: ::.	GGUAUGGGCAUGGCUGAUUU	Cleavage		1	LotjaGi1g1v0305200	-0.622342	0.00383581	0.0332607	RhizvsHn
LotjaGi1g1v0305200	lja-miR171a	LotjaGi1g1v0305200	5	-1	1	20	UGAUGAGCCGUGCCAAUAUC	:.::: ::::.:::: ::.	GGUAUGGGCAUGGCUGAUUU	Cleavage		1	LotjaGi1g1v0305200	0.0383054	0.831807	0.992226	AMvsLn
LotjaGi1g1v0305300	lja-miR11159-3p	LotjaGi1g1v0305300	5	-1	1	21	ACUGAAAACUGUGGUAAGACC	:::::.::::: :::.:	CCUCUUAUCACAGAUUUUACC	Cleavage		1	LotjaGi1g1v0305300	-0.190679	0.452505	0.704924	RhizvsHn
LotjaGi1g1v0305300	lja-miR11159-3p	LotjaGi1g1v0305300	5	-1	1	21	ACUGAAAACUGUGGUAAGACC	:::::.::::: :::.:	CCUCUUAUCACAGAUUUUACC	Cleavage		1	LotjaGi1g1v0305300	0.138263	0.488045	0.968116	AMvsLn
LotjaGi1g1v0305300	lja-miR11159-3p	LotjaGi1g1v0305300	5	-1	1	21	ACUGAAAACUGUGGUAAGACC	:::::.::::: :::.:	CCUCUUAUCACAGAUUUUACC	Cleavage		1	LotjaGi1g1v0305300	0.213189	0.40916	0.622713	LnvsHn
LotjaGi1g1v0305300	lja-miR11159-3p	LotjaGi1g1v0305300	5	-1	1	21	ACUGAAAACUGUGGUAAGACC	:::::.::::: :::.:	CCUCUUAUCACAGAUUUUACC	Cleavage		1	LotjaGi1g1v0305300	-0.403868	0.0425472	0.206333	RhizvsLn
LotjaGi1g1v0305300	lja-miR11159-3p	LotjaGi1g1v0305300	5	-1	1	21	ACUGAAAACUGUGGUAAGACC	:::::.::::: :::.:	CCUCUUAUCACAGAUUUUACC	Cleavage		1	LotjaGi1g1v0305300	-0.542132	0.00676562	0.055377	RhizvsAM
LotjaGi1g1v0305300	lja-miR11159-3p	LotjaGi1g1v0305300	5	-1	1	21	ACUGAAAACUGUGGUAAGACC	:::::.::::: :::.:	CCUCUUAUCACAGAUUUUACC	Cleavage		1	LotjaGi1g1v0305300	0.351452	0.177552	0.362277	AMvsHn
LotjaGi1g1v0305300	lja-miR11113-5p	LotjaGi1g1v0305300	4.5	-1	1	20	UGAUAUGUAAUAGGAAACUA	:::::::.: ::: :::::	UAGUUUCUUCUUAAAUAUCU	Translation		1	LotjaGi1g1v0305300	-0.190679	0.452505	0.704924	RhizvsHn
LotjaGi1g1v0305300	lja-miR11113-5p	LotjaGi1g1v0305300	4.5	-1	1	20	UGAUAUGUAAUAGGAAACUA	:::::::.: ::: :::::	UAGUUUCUUCUUAAAUAUCU	Translation		1	LotjaGi1g1v0305300	0.138263	0.488045	0.968116	AMvsLn
LotjaGi1g1v0305300	lja-miR11113-5p	LotjaGi1g1v0305300	4.5	-1	1	20	UGAUAUGUAAUAGGAAACUA	:::::::.: ::: :::::	UAGUUUCUUCUUAAAUAUCU	Translation		1	LotjaGi1g1v0305300	0.213189	0.40916	0.622713	LnvsHn
LotjaGi1g1v0305300	lja-miR11113-5p	LotjaGi1g1v0305300	4.5	-1	1	20	UGAUAUGUAAUAGGAAACUA	:::::::.: ::: :::::	UAGUUUCUUCUUAAAUAUCU	Translation		1	LotjaGi1g1v0305300	-0.403868	0.0425472	0.206333	RhizvsLn
LotjaGi1g1v0305300	lja-miR11113-5p	LotjaGi1g1v0305300	4.5	-1	1	20	UGAUAUGUAAUAGGAAACUA	:::::::.: ::: :::::	UAGUUUCUUCUUAAAUAUCU	Translation		1	LotjaGi1g1v0305300	-0.542132	0.00676562	0.055377	RhizvsAM
LotjaGi1g1v0305300	lja-miR11113-5p	LotjaGi1g1v0305300	4.5	-1	1	20	UGAUAUGUAAUAGGAAACUA	:::::::.: ::: :::::	UAGUUUCUUCUUAAAUAUCU	Translation		1	LotjaGi1g1v0305300	0.351452	0.177552	0.362277	AMvsHn
LotjaGi1g1v0305300	lja-miR11086-3p	LotjaGi1g1v0305300	4	-1	1	21	UAGAUGAAGCAACUCGACACU	: :.:: :::::::::::	UAUAUUGAUUUGCUUCAUCUU	Cleavage		1	LotjaGi1g1v0305300	-0.190679	0.452505	0.704924	RhizvsHn
LotjaGi1g1v0305300	lja-miR11086-3p	LotjaGi1g1v0305300	4	-1	1	21	UAGAUGAAGCAACUCGACACU	: :.:: :::::::::::	UAUAUUGAUUUGCUUCAUCUU	Cleavage		1	LotjaGi1g1v0305300	0.138263	0.488045	0.968116	AMvsLn
LotjaGi1g1v0305300	lja-miR11086-3p	LotjaGi1g1v0305300	4	-1	1	21	UAGAUGAAGCAACUCGACACU	: :.:: :::::::::::	UAUAUUGAUUUGCUUCAUCUU	Cleavage		1	LotjaGi1g1v0305300	0.213189	0.40916	0.622713	LnvsHn
LotjaGi1g1v0305300	lja-miR11086-3p	LotjaGi1g1v0305300	4	-1	1	21	UAGAUGAAGCAACUCGACACU	: :.:: :::::::::::	UAUAUUGAUUUGCUUCAUCUU	Cleavage		1	LotjaGi1g1v0305300	-0.403868	0.0425472	0.206333	RhizvsLn
LotjaGi1g1v0305300	lja-miR11086-3p	LotjaGi1g1v0305300	4	-1	1	21	UAGAUGAAGCAACUCGACACU	: :.:: :::::::::::	UAUAUUGAUUUGCUUCAUCUU	Cleavage		1	LotjaGi1g1v0305300	-0.542132	0.00676562	0.055377	RhizvsAM
LotjaGi1g1v0305300	lja-miR11086-3p	LotjaGi1g1v0305300	4	-1	1	21	UAGAUGAAGCAACUCGACACU	: :.:: :::::::::::	UAUAUUGAUUUGCUUCAUCUU	Cleavage		1	LotjaGi1g1v0305300	0.351452	0.177552	0.362277	AMvsHn
LotjaGi1g1v0305600	lja-miR408	LotjaGi1g1v0305600	4	-1	1	21	CAGGGAAGAGGCAGAGCAUGG	:: : :::::.:::: :::::	CCUUUCUCUGUCUCUCCCCUG	Cleavage		1	LotjaGi1g1v0305600	-1.58285	0.00656281	0.0499806	RhizvsHn
LotjaGi1g1v0305600	lja-miR408	LotjaGi1g1v0305600	4	-1	1	21	CAGGGAAGAGGCAGAGCAUGG	:: : :::::.:::: :::::	CCUUUCUCUGUCUCUCCCCUG	Cleavage		1	LotjaGi1g1v0305600	-0.224094	0.711814	0.83878	AMvsHn
LotjaGi1g1v0305600	lja-miR408	LotjaGi1g1v0305600	4	-1	1	21	CAGGGAAGAGGCAGAGCAUGG	:: : :::::.:::: :::::	CCUUUCUCUGUCUCUCCCCUG	Cleavage		1	LotjaGi1g1v0305600	-0.199675	0.674363	0.980778	AMvsLn
LotjaGi1g1v0305600	lja-miR408	LotjaGi1g1v0305600	4	-1	1	21	CAGGGAAGAGGCAGAGCAUGG	:: : :::::.:::: :::::	CCUUUCUCUGUCUCUCCCCUG	Cleavage		1	LotjaGi1g1v0305600	-1.55843	0.00134456	0.0149622	RhizvsLn
LotjaGi1g1v0305600	lja-miR408	LotjaGi1g1v0305600	4	-1	1	21	CAGGGAAGAGGCAGAGCAUGG	:: : :::::.:::: :::::	CCUUUCUCUGUCUCUCCCCUG	Cleavage		1	LotjaGi1g1v0305600	-0.024419	0.968136	0.989003	LnvsHn
LotjaGi1g1v0305600	lja-miR408	LotjaGi1g1v0305600	4	-1	1	21	CAGGGAAGAGGCAGAGCAUGG	:: : :::::.:::: :::::	CCUUUCUCUGUCUCUCCCCUG	Cleavage		1	LotjaGi1g1v0305600	-1.35876	0.00502139	0.0441914	RhizvsAM
LotjaGi1g1v0305700	lja-miR171b	LotjaGi1g1v0305700	3	-1	1	20	UGAUGAGCCGCGUCAAUAUC	::::::::.::.:.::.:	CUUAUUGACGUGGUUUAUUA	Cleavage		1	LotjaGi1g1v0305700	-0.376711	0.132996	0.299562	AMvsHn
LotjaGi1g1v0305700	lja-miR171b	LotjaGi1g1v0305700	3	-1	1	20	UGAUGAGCCGCGUCAAUAUC	::::::::.::.:.::.:	CUUAUUGACGUGGUUUAUUA	Cleavage		1	LotjaGi1g1v0305700	-0.0867916	0.72339	0.854242	LnvsHn
LotjaGi1g1v0305700	lja-miR171b	LotjaGi1g1v0305700	3	-1	1	20	UGAUGAGCCGCGUCAAUAUC	::::::::.::.:.::.:	CUUAUUGACGUGGUUUAUUA	Cleavage		1	LotjaGi1g1v0305700	-0.149035	0.542404	0.770003	RhizvsHn
LotjaGi1g1v0305700	lja-miR171b	LotjaGi1g1v0305700	3	-1	1	20	UGAUGAGCCGCGUCAAUAUC	::::::::.::.:.::.:	CUUAUUGACGUGGUUUAUUA	Cleavage		1	LotjaGi1g1v0305700	0.227676	0.265403	0.578865	RhizvsAM
LotjaGi1g1v0305700	lja-miR171b	LotjaGi1g1v0305700	3	-1	1	20	UGAUGAGCCGCGUCAAUAUC	::::::::.::.:.::.:	CUUAUUGACGUGGUUUAUUA	Cleavage		1	LotjaGi1g1v0305700	-0.28992	0.156139	0.965567	AMvsLn
LotjaGi1g1v0305700	lja-miR171b	LotjaGi1g1v0305700	3	-1	1	20	UGAUGAGCCGCGUCAAUAUC	::::::::.::.:.::.:	CUUAUUGACGUGGUUUAUUA	Cleavage		1	LotjaGi1g1v0305700	-0.0622436	0.749029	0.922849	RhizvsLn
LotjaGi1g1v0305900	lja-miR408	LotjaGi1g1v0305900	4	-1	1	21	CAGGGAAGAGGCAGAGCAUGG	:: : :::::.:::: :::::	CCUUUCUCUGUCUCUCCCCUG	Cleavage		1	LotjaGi1g1v0305900	-1.91894	0.00768143	0.0561009	RhizvsHn
LotjaGi1g1v0305900	lja-miR408	LotjaGi1g1v0305900	4	-1	1	21	CAGGGAAGAGGCAGAGCAUGG	:: : :::::.:::: :::::	CCUUUCUCUGUCUCUCCCCUG	Cleavage		1	LotjaGi1g1v0305900	-0.257527	0.720676	0.89265	RhizvsAM
LotjaGi1g1v0305900	lja-miR408	LotjaGi1g1v0305900	4	-1	1	21	CAGGGAAGAGGCAGAGCAUGG	:: : :::::.:::: :::::	CCUUUCUCUGUCUCUCCCCUG	Cleavage		1	LotjaGi1g1v0305900	-1.66141	0.0334748	0.118144	AMvsHn
LotjaGi1g1v0305900	lja-miR408	LotjaGi1g1v0305900	4	-1	1	21	CAGGGAAGAGGCAGAGCAUGG	:: : :::::.:::: :::::	CCUUUCUCUGUCUCUCCCCUG	Cleavage		1	LotjaGi1g1v0305900	-1.14537	0.0636898	0.267962	RhizvsLn
LotjaGi1g1v0305900	lja-miR408	LotjaGi1g1v0305900	4	-1	1	21	CAGGGAAGAGGCAGAGCAUGG	:: : :::::.:::: :::::	CCUUUCUCUGUCUCUCCCCUG	Cleavage		1	LotjaGi1g1v0305900	-0.773566	0.274266	0.491434	LnvsHn
LotjaGi1g1v0305900	lja-miR408	LotjaGi1g1v0305900	4	-1	1	21	CAGGGAAGAGGCAGAGCAUGG	:: : :::::.:::: :::::	CCUUUCUCUGUCUCUCCCCUG	Cleavage		1	LotjaGi1g1v0305900	-0.887843	0.194215	0.965567	AMvsLn
LotjaGi1g1v0306000	lja-miR1120-3p	LotjaGi1g1v0306000	4.5	-1	1	23	GAGUCUAUAAUAAGGGACGGAGG	::::::::::: :::::: .::	CCUCCGUCCCUAAUUAUAAGCUA	Cleavage		1	LotjaGi1g1v0306000	-0.124408	0.517771	0.712479	LnvsHn
LotjaGi1g1v0306000	lja-miR1120-3p	LotjaGi1g1v0306000	4.5	-1	1	23	GAGUCUAUAAUAAGGGACGGAGG	::::::::::: :::::: .::	CCUCCGUCCCUAAUUAUAAGCUA	Cleavage		1	LotjaGi1g1v0306000	-0.102177	0.595431	0.803377	RhizvsHn
LotjaGi1g1v0306000	lja-miR1120-3p	LotjaGi1g1v0306000	4.5	-1	1	23	GAGUCUAUAAUAAGGGACGGAGG	::::::::::: :::::: .::	CCUCCGUCCCUAAUUAUAAGCUA	Cleavage		1	LotjaGi1g1v0306000	0.0222308	0.884125	0.968139	RhizvsLn
LotjaGi1g1v0306000	lja-miR1120-3p	LotjaGi1g1v0306000	4.5	-1	1	23	GAGUCUAUAAUAAGGGACGGAGG	::::::::::: :::::: .::	CCUCCGUCCCUAAUUAUAAGCUA	Cleavage		1	LotjaGi1g1v0306000	0.173524	0.276413	0.591055	RhizvsAM
LotjaGi1g1v0306000	lja-miR1120-3p	LotjaGi1g1v0306000	4.5	-1	1	23	GAGUCUAUAAUAAGGGACGGAGG	::::::::::: :::::: .::	CCUCCGUCCCUAAUUAUAAGCUA	Cleavage		1	LotjaGi1g1v0306000	-0.151293	0.342961	0.968116	AMvsLn
LotjaGi1g1v0306000	lja-miR1120-3p	LotjaGi1g1v0306000	4.5	-1	1	23	GAGUCUAUAAUAAGGGACGGAGG	::::::::::: :::::: .::	CCUCCGUCCCUAAUUAUAAGCUA	Cleavage		1	LotjaGi1g1v0306000	-0.275701	0.161361	0.341135	AMvsHn
LotjaGi1g1v0306000	lja-miR11146-3p	MSTRG	5	-1	1	22	GCAACGACAUGUAUAGUGGAGG	:.::: .:.:: ::::.::::	CUUCCCUUGUAAAUGUUGUUGA	Translation		1	LotjaGi1g1v0306000	-0.124408	0.517771	0.712479	LnvsHn
LotjaGi1g1v0306000	lja-miR11146-3p	MSTRG	5	-1	1	22	GCAACGACAUGUAUAGUGGAGG	:.::: .:.:: ::::.::::	CUUCCCUUGUAAAUGUUGUUGA	Translation		1	LotjaGi1g1v0306000	-0.102177	0.595431	0.803377	RhizvsHn
LotjaGi1g1v0306000	lja-miR11146-3p	MSTRG	5	-1	1	22	GCAACGACAUGUAUAGUGGAGG	:.::: .:.:: ::::.::::	CUUCCCUUGUAAAUGUUGUUGA	Translation		1	LotjaGi1g1v0306000	0.0222308	0.884125	0.968139	RhizvsLn
LotjaGi1g1v0306000	lja-miR11146-3p	MSTRG	5	-1	1	22	GCAACGACAUGUAUAGUGGAGG	:.::: .:.:: ::::.::::	CUUCCCUUGUAAAUGUUGUUGA	Translation		1	LotjaGi1g1v0306000	0.173524	0.276413	0.591055	RhizvsAM
LotjaGi1g1v0306000	lja-miR11146-3p	MSTRG	5	-1	1	22	GCAACGACAUGUAUAGUGGAGG	:.::: .:.:: ::::.::::	CUUCCCUUGUAAAUGUUGUUGA	Translation		1	LotjaGi1g1v0306000	-0.151293	0.342961	0.968116	AMvsLn
LotjaGi1g1v0306000	lja-miR11146-3p	MSTRG	5	-1	1	22	GCAACGACAUGUAUAGUGGAGG	:.::: .:.:: ::::.::::	CUUCCCUUGUAAAUGUUGUUGA	Translation		1	LotjaGi1g1v0306000	-0.275701	0.161361	0.341135	AMvsHn
LotjaGi1g1v0306000	lja-miR11093-3p	MSTRG	2	-1	1	20	AUAAAUCACGACCG-UAGAUC	:::::: ::::::::::::::	GAUCUAACGGUCGUGAUUUAU	Cleavage		1	LotjaGi1g1v0306000	-0.124408	0.517771	0.712479	LnvsHn
LotjaGi1g1v0306000	lja-miR11093-3p	MSTRG	2	-1	1	20	AUAAAUCACGACCG-UAGAUC	:::::: ::::::::::::::	GAUCUAACGGUCGUGAUUUAU	Cleavage		1	LotjaGi1g1v0306000	-0.102177	0.595431	0.803377	RhizvsHn
LotjaGi1g1v0306000	lja-miR11093-3p	MSTRG	2	-1	1	20	AUAAAUCACGACCG-UAGAUC	:::::: ::::::::::::::	GAUCUAACGGUCGUGAUUUAU	Cleavage		1	LotjaGi1g1v0306000	0.0222308	0.884125	0.968139	RhizvsLn
LotjaGi1g1v0306000	lja-miR11093-3p	MSTRG	2	-1	1	20	AUAAAUCACGACCG-UAGAUC	:::::: ::::::::::::::	GAUCUAACGGUCGUGAUUUAU	Cleavage		1	LotjaGi1g1v0306000	0.173524	0.276413	0.591055	RhizvsAM
LotjaGi1g1v0306000	lja-miR11093-3p	MSTRG	2	-1	1	20	AUAAAUCACGACCG-UAGAUC	:::::: ::::::::::::::	GAUCUAACGGUCGUGAUUUAU	Cleavage		1	LotjaGi1g1v0306000	-0.151293	0.342961	0.968116	AMvsLn
LotjaGi1g1v0306000	lja-miR11093-3p	MSTRG	2	-1	1	20	AUAAAUCACGACCG-UAGAUC	:::::: ::::::::::::::	GAUCUAACGGUCGUGAUUUAU	Cleavage		1	LotjaGi1g1v0306000	-0.275701	0.161361	0.341135	AMvsHn
LotjaGi1g1v0306000	lja-miR7518	MSTRG	3.5	-1	1	21	UGCGCACUGAGCAAGGACAGG	..:::. ::::::: ::.:::	UUUGUUGUUGCUCAAUGUGCA	Cleavage		1	LotjaGi1g1v0306000	-0.124408	0.517771	0.712479	LnvsHn
LotjaGi1g1v0306000	lja-miR7518	MSTRG	3.5	-1	1	21	UGCGCACUGAGCAAGGACAGG	..:::. ::::::: ::.:::	UUUGUUGUUGCUCAAUGUGCA	Cleavage		1	LotjaGi1g1v0306000	-0.102177	0.595431	0.803377	RhizvsHn
LotjaGi1g1v0306000	lja-miR7518	MSTRG	3.5	-1	1	21	UGCGCACUGAGCAAGGACAGG	..:::. ::::::: ::.:::	UUUGUUGUUGCUCAAUGUGCA	Cleavage		1	LotjaGi1g1v0306000	0.0222308	0.884125	0.968139	RhizvsLn
LotjaGi1g1v0306000	lja-miR7518	MSTRG	3.5	-1	1	21	UGCGCACUGAGCAAGGACAGG	..:::. ::::::: ::.:::	UUUGUUGUUGCUCAAUGUGCA	Cleavage		1	LotjaGi1g1v0306000	0.173524	0.276413	0.591055	RhizvsAM
LotjaGi1g1v0306000	lja-miR7518	MSTRG	3.5	-1	1	21	UGCGCACUGAGCAAGGACAGG	..:::. ::::::: ::.:::	UUUGUUGUUGCUCAAUGUGCA	Cleavage		1	LotjaGi1g1v0306000	-0.151293	0.342961	0.968116	AMvsLn
LotjaGi1g1v0306000	lja-miR7518	MSTRG	3.5	-1	1	21	UGCGCACUGAGCAAGGACAGG	..:::. ::::::: ::.:::	UUUGUUGUUGCUCAAUGUGCA	Cleavage		1	LotjaGi1g1v0306000	-0.275701	0.161361	0.341135	AMvsHn
LotjaGi1g1v0306000	lja-miR11146-3p	LotjaGi1g1v0306000	5	-1	1	22	GCAACGACAUGUAUAGUGGAGG	:: ::: : .:::.:::::	UUGCCCCUAAAAGUGUUGUUGC	Translation		2	LotjaGi1g1v0306000	-0.124408	0.517771	0.712479	LnvsHn
LotjaGi1g1v0306000	lja-miR11146-3p	LotjaGi1g1v0306000	5	-1	1	22	GCAACGACAUGUAUAGUGGAGG	:: ::: : .:::.:::::	UUGCCCCUAAAAGUGUUGUUGC	Translation		2	LotjaGi1g1v0306000	-0.102177	0.595431	0.803377	RhizvsHn
LotjaGi1g1v0306000	lja-miR11146-3p	LotjaGi1g1v0306000	5	-1	1	22	GCAACGACAUGUAUAGUGGAGG	:: ::: : .:::.:::::	UUGCCCCUAAAAGUGUUGUUGC	Translation		2	LotjaGi1g1v0306000	0.0222308	0.884125	0.968139	RhizvsLn
LotjaGi1g1v0306000	lja-miR11146-3p	LotjaGi1g1v0306000	5	-1	1	22	GCAACGACAUGUAUAGUGGAGG	:: ::: : .:::.:::::	UUGCCCCUAAAAGUGUUGUUGC	Translation		2	LotjaGi1g1v0306000	0.173524	0.276413	0.591055	RhizvsAM
LotjaGi1g1v0306000	lja-miR11146-3p	LotjaGi1g1v0306000	5	-1	1	22	GCAACGACAUGUAUAGUGGAGG	:: ::: : .:::.:::::	UUGCCCCUAAAAGUGUUGUUGC	Translation		2	LotjaGi1g1v0306000	-0.151293	0.342961	0.968116	AMvsLn
LotjaGi1g1v0306000	lja-miR11146-3p	LotjaGi1g1v0306000	5	-1	1	22	GCAACGACAUGUAUAGUGGAGG	:: ::: : .:::.:::::	UUGCCCCUAAAAGUGUUGUUGC	Translation		2	LotjaGi1g1v0306000	-0.275701	0.161361	0.341135	AMvsHn
LotjaGi1g1v0306000	lja-miR11146-3p	LotjaGi1g1v0306000	5	-1	1	22	GCAACGACAUGUAUAGUGGAGG	:.::: .:.:: ::::.::::	CUUCCCUUGUAAAUGUUGUUGA	Translation		2	LotjaGi1g1v0306000	-0.124408	0.517771	0.712479	LnvsHn
LotjaGi1g1v0306000	lja-miR11146-3p	LotjaGi1g1v0306000	5	-1	1	22	GCAACGACAUGUAUAGUGGAGG	:.::: .:.:: ::::.::::	CUUCCCUUGUAAAUGUUGUUGA	Translation		2	LotjaGi1g1v0306000	-0.102177	0.595431	0.803377	RhizvsHn
LotjaGi1g1v0306000	lja-miR11146-3p	LotjaGi1g1v0306000	5	-1	1	22	GCAACGACAUGUAUAGUGGAGG	:.::: .:.:: ::::.::::	CUUCCCUUGUAAAUGUUGUUGA	Translation		2	LotjaGi1g1v0306000	0.0222308	0.884125	0.968139	RhizvsLn
LotjaGi1g1v0306000	lja-miR11146-3p	LotjaGi1g1v0306000	5	-1	1	22	GCAACGACAUGUAUAGUGGAGG	:.::: .:.:: ::::.::::	CUUCCCUUGUAAAUGUUGUUGA	Translation		2	LotjaGi1g1v0306000	0.173524	0.276413	0.591055	RhizvsAM
LotjaGi1g1v0306000	lja-miR11146-3p	LotjaGi1g1v0306000	5	-1	1	22	GCAACGACAUGUAUAGUGGAGG	:.::: .:.:: ::::.::::	CUUCCCUUGUAAAUGUUGUUGA	Translation		2	LotjaGi1g1v0306000	-0.151293	0.342961	0.968116	AMvsLn
LotjaGi1g1v0306000	lja-miR11146-3p	LotjaGi1g1v0306000	5	-1	1	22	GCAACGACAUGUAUAGUGGAGG	:.::: .:.:: ::::.::::	CUUCCCUUGUAAAUGUUGUUGA	Translation		2	LotjaGi1g1v0306000	-0.275701	0.161361	0.341135	AMvsHn
LotjaGi1g1v0306000	lja-miR171b	LotjaGi1g1v0306000	3	-1	1	20	UGAUGAGCCGCGUCAAUAUC	::::::::.::.:.::.:	CUUAUUGACGUGGUUUAUUA	Cleavage		1	LotjaGi1g1v0306000	-0.124408	0.517771	0.712479	LnvsHn
LotjaGi1g1v0306000	lja-miR171b	LotjaGi1g1v0306000	3	-1	1	20	UGAUGAGCCGCGUCAAUAUC	::::::::.::.:.::.:	CUUAUUGACGUGGUUUAUUA	Cleavage		1	LotjaGi1g1v0306000	-0.102177	0.595431	0.803377	RhizvsHn
LotjaGi1g1v0306000	lja-miR171b	LotjaGi1g1v0306000	3	-1	1	20	UGAUGAGCCGCGUCAAUAUC	::::::::.::.:.::.:	CUUAUUGACGUGGUUUAUUA	Cleavage		1	LotjaGi1g1v0306000	0.0222308	0.884125	0.968139	RhizvsLn
LotjaGi1g1v0306000	lja-miR171b	LotjaGi1g1v0306000	3	-1	1	20	UGAUGAGCCGCGUCAAUAUC	::::::::.::.:.::.:	CUUAUUGACGUGGUUUAUUA	Cleavage		1	LotjaGi1g1v0306000	0.173524	0.276413	0.591055	RhizvsAM
LotjaGi1g1v0306000	lja-miR171b	LotjaGi1g1v0306000	3	-1	1	20	UGAUGAGCCGCGUCAAUAUC	::::::::.::.:.::.:	CUUAUUGACGUGGUUUAUUA	Cleavage		1	LotjaGi1g1v0306000	-0.151293	0.342961	0.968116	AMvsLn
LotjaGi1g1v0306000	lja-miR171b	LotjaGi1g1v0306000	3	-1	1	20	UGAUGAGCCGCGUCAAUAUC	::::::::.::.:.::.:	CUUAUUGACGUGGUUUAUUA	Cleavage		1	LotjaGi1g1v0306000	-0.275701	0.161361	0.341135	AMvsHn
LotjaGi1g1v0306300_LC	lja-miR7526h	LotjaGi1g1v0306300_LC	4.5	-1	1	20	AUCAAGGUAGCUGUAACUCC	:::: :::::.:.:.:: .:	GGAGGUACAGUUGCUUUUGU	Cleavage		1	LotjaGi1g1v0306300_LC	2.1322	0.297835	0.967883	AMvsLn
LotjaGi1g1v0306300_LC	lja-miR7526h	LotjaGi1g1v0306300_LC	4.5	-1	1	20	AUCAAGGUAGCUGUAACUCC	:::: :::::.:.:.:: .:	GGAGGUACAGUUGCUUUUGU	Cleavage		1	LotjaGi1g1v0306300_LC	0.492892	0.846401	0.923711	AMvsHn
LotjaGi1g1v0306300_LC	lja-miR7526h	LotjaGi1g1v0306300_LC	4.5	-1	1	20	AUCAAGGUAGCUGUAACUCC	:::: :::::.:.:.:: .:	GGAGGUACAGUUGCUUUUGU	Cleavage		1	LotjaGi1g1v0306300_LC	-1.63931	0.451173	0.658735	LnvsHn
LotjaGi1g1v0306300_LC	lja-miR7526h	LotjaGi1g1v0306300_LC	4.5	-1	1	20	AUCAAGGUAGCUGUAACUCC	:::: :::::.:.:.:: .:	GGAGGUACAGUUGCUUUUGU	Cleavage		1	LotjaGi1g1v0306300_LC	1.86576	0.33786	0.681252	RhizvsLn
LotjaGi1g1v0306300_LC	lja-miR7526h	LotjaGi1g1v0306300_LC	4.5	-1	1	20	AUCAAGGUAGCUGUAACUCC	:::: :::::.:.:.:: .:	GGAGGUACAGUUGCUUUUGU	Cleavage		1	LotjaGi1g1v0306300_LC	-0.266437	0.894635	0.963917	RhizvsAM
LotjaGi1g1v0306300_LC	lja-miR7526h	LotjaGi1g1v0306300_LC	4.5	-1	1	20	AUCAAGGUAGCUGUAACUCC	:::: :::::.:.:.:: .:	GGAGGUACAGUUGCUUUUGU	Cleavage		1	LotjaGi1g1v0306300_LC	0.226455	0.92511	0.971324	RhizvsHn
LotjaGi1g1v0306300_LC	lja-miR11108p-5p	LotjaGi1g1v0306300_LC	2	-1	1	22	UAAAUAACUCAUCAUCAAUCAC	:::::::::: ::::::::::.	GUGAUUGAUGUUGAGUUAUUUG	Cleavage		1	LotjaGi1g1v0306300_LC	2.1322	0.297835	0.967883	AMvsLn
LotjaGi1g1v0306300_LC	lja-miR11108p-5p	LotjaGi1g1v0306300_LC	2	-1	1	22	UAAAUAACUCAUCAUCAAUCAC	:::::::::: ::::::::::.	GUGAUUGAUGUUGAGUUAUUUG	Cleavage		1	LotjaGi1g1v0306300_LC	0.492892	0.846401	0.923711	AMvsHn
LotjaGi1g1v0306300_LC	lja-miR11108p-5p	LotjaGi1g1v0306300_LC	2	-1	1	22	UAAAUAACUCAUCAUCAAUCAC	:::::::::: ::::::::::.	GUGAUUGAUGUUGAGUUAUUUG	Cleavage		1	LotjaGi1g1v0306300_LC	-1.63931	0.451173	0.658735	LnvsHn
LotjaGi1g1v0306300_LC	lja-miR11108p-5p	LotjaGi1g1v0306300_LC	2	-1	1	22	UAAAUAACUCAUCAUCAAUCAC	:::::::::: ::::::::::.	GUGAUUGAUGUUGAGUUAUUUG	Cleavage		1	LotjaGi1g1v0306300_LC	1.86576	0.33786	0.681252	RhizvsLn
LotjaGi1g1v0306300_LC	lja-miR11108p-5p	LotjaGi1g1v0306300_LC	2	-1	1	22	UAAAUAACUCAUCAUCAAUCAC	:::::::::: ::::::::::.	GUGAUUGAUGUUGAGUUAUUUG	Cleavage		1	LotjaGi1g1v0306300_LC	-0.266437	0.894635	0.963917	RhizvsAM
LotjaGi1g1v0306300_LC	lja-miR11108p-5p	LotjaGi1g1v0306300_LC	2	-1	1	22	UAAAUAACUCAUCAUCAAUCAC	:::::::::: ::::::::::.	GUGAUUGAUGUUGAGUUAUUUG	Cleavage		1	LotjaGi1g1v0306300_LC	0.226455	0.92511	0.971324	RhizvsHn
LotjaGi1g1v0306300_LC	lja-miR7526d	LotjaGi1g1v0306300_LC	4.5	-1	1	20	AUCAAGGUAGCUGUAACUCC	:::: :::::.:.:.:: .:	GGAGGUACAGUUGCUUUUGU	Cleavage		1	LotjaGi1g1v0306300_LC	2.1322	0.297835	0.967883	AMvsLn
LotjaGi1g1v0306300_LC	lja-miR7526d	LotjaGi1g1v0306300_LC	4.5	-1	1	20	AUCAAGGUAGCUGUAACUCC	:::: :::::.:.:.:: .:	GGAGGUACAGUUGCUUUUGU	Cleavage		1	LotjaGi1g1v0306300_LC	0.492892	0.846401	0.923711	AMvsHn
LotjaGi1g1v0306300_LC	lja-miR7526d	LotjaGi1g1v0306300_LC	4.5	-1	1	20	AUCAAGGUAGCUGUAACUCC	:::: :::::.:.:.:: .:	GGAGGUACAGUUGCUUUUGU	Cleavage		1	LotjaGi1g1v0306300_LC	-1.63931	0.451173	0.658735	LnvsHn
LotjaGi1g1v0306300_LC	lja-miR7526d	LotjaGi1g1v0306300_LC	4.5	-1	1	20	AUCAAGGUAGCUGUAACUCC	:::: :::::.:.:.:: .:	GGAGGUACAGUUGCUUUUGU	Cleavage		1	LotjaGi1g1v0306300_LC	1.86576	0.33786	0.681252	RhizvsLn
LotjaGi1g1v0306300_LC	lja-miR7526d	LotjaGi1g1v0306300_LC	4.5	-1	1	20	AUCAAGGUAGCUGUAACUCC	:::: :::::.:.:.:: .:	GGAGGUACAGUUGCUUUUGU	Cleavage		1	LotjaGi1g1v0306300_LC	-0.266437	0.894635	0.963917	RhizvsAM
LotjaGi1g1v0306300_LC	lja-miR7526d	LotjaGi1g1v0306300_LC	4.5	-1	1	20	AUCAAGGUAGCUGUAACUCC	:::: :::::.:.:.:: .:	GGAGGUACAGUUGCUUUUGU	Cleavage		1	LotjaGi1g1v0306300_LC	0.226455	0.92511	0.971324	RhizvsHn
LotjaGi1g1v0306300_LC	lja-miR7526b	LotjaGi1g1v0306300_LC	4.5	-1	1	20	AUCAAGGUAGCUGUAACUCC	:::: :::::.:.:.:: .:	GGAGGUACAGUUGCUUUUGU	Cleavage		1	LotjaGi1g1v0306300_LC	2.1322	0.297835	0.967883	AMvsLn
LotjaGi1g1v0306300_LC	lja-miR7526b	LotjaGi1g1v0306300_LC	4.5	-1	1	20	AUCAAGGUAGCUGUAACUCC	:::: :::::.:.:.:: .:	GGAGGUACAGUUGCUUUUGU	Cleavage		1	LotjaGi1g1v0306300_LC	0.492892	0.846401	0.923711	AMvsHn
LotjaGi1g1v0306300_LC	lja-miR7526b	LotjaGi1g1v0306300_LC	4.5	-1	1	20	AUCAAGGUAGCUGUAACUCC	:::: :::::.:.:.:: .:	GGAGGUACAGUUGCUUUUGU	Cleavage		1	LotjaGi1g1v0306300_LC	-1.63931	0.451173	0.658735	LnvsHn
LotjaGi1g1v0306300_LC	lja-miR7526b	LotjaGi1g1v0306300_LC	4.5	-1	1	20	AUCAAGGUAGCUGUAACUCC	:::: :::::.:.:.:: .:	GGAGGUACAGUUGCUUUUGU	Cleavage		1	LotjaGi1g1v0306300_LC	1.86576	0.33786	0.681252	RhizvsLn
LotjaGi1g1v0306300_LC	lja-miR7526b	LotjaGi1g1v0306300_LC	4.5	-1	1	20	AUCAAGGUAGCUGUAACUCC	:::: :::::.:.:.:: .:	GGAGGUACAGUUGCUUUUGU	Cleavage		1	LotjaGi1g1v0306300_LC	-0.266437	0.894635	0.963917	RhizvsAM
LotjaGi1g1v0306300_LC	lja-miR7526b	LotjaGi1g1v0306300_LC	4.5	-1	1	20	AUCAAGGUAGCUGUAACUCC	:::: :::::.:.:.:: .:	GGAGGUACAGUUGCUUUUGU	Cleavage		1	LotjaGi1g1v0306300_LC	0.226455	0.92511	0.971324	RhizvsHn
LotjaGi1g1v0306300_LC	lja-miR7526f	LotjaGi1g1v0306300_LC	4.5	-1	1	20	AUCAAGGUAGCUGUAACUCC	:::: :::::.:.:.:: .:	GGAGGUACAGUUGCUUUUGU	Cleavage		1	LotjaGi1g1v0306300_LC	2.1322	0.297835	0.967883	AMvsLn
LotjaGi1g1v0306300_LC	lja-miR7526f	LotjaGi1g1v0306300_LC	4.5	-1	1	20	AUCAAGGUAGCUGUAACUCC	:::: :::::.:.:.:: .:	GGAGGUACAGUUGCUUUUGU	Cleavage		1	LotjaGi1g1v0306300_LC	0.492892	0.846401	0.923711	AMvsHn
LotjaGi1g1v0306300_LC	lja-miR7526f	LotjaGi1g1v0306300_LC	4.5	-1	1	20	AUCAAGGUAGCUGUAACUCC	:::: :::::.:.:.:: .:	GGAGGUACAGUUGCUUUUGU	Cleavage		1	LotjaGi1g1v0306300_LC	-1.63931	0.451173	0.658735	LnvsHn
LotjaGi1g1v0306300_LC	lja-miR7526f	LotjaGi1g1v0306300_LC	4.5	-1	1	20	AUCAAGGUAGCUGUAACUCC	:::: :::::.:.:.:: .:	GGAGGUACAGUUGCUUUUGU	Cleavage		1	LotjaGi1g1v0306300_LC	1.86576	0.33786	0.681252	RhizvsLn
LotjaGi1g1v0306300_LC	lja-miR7526f	LotjaGi1g1v0306300_LC	4.5	-1	1	20	AUCAAGGUAGCUGUAACUCC	:::: :::::.:.:.:: .:	GGAGGUACAGUUGCUUUUGU	Cleavage		1	LotjaGi1g1v0306300_LC	-0.266437	0.894635	0.963917	RhizvsAM
LotjaGi1g1v0306300_LC	lja-miR7526f	LotjaGi1g1v0306300_LC	4.5	-1	1	20	AUCAAGGUAGCUGUAACUCC	:::: :::::.:.:.:: .:	GGAGGUACAGUUGCUUUUGU	Cleavage		1	LotjaGi1g1v0306300_LC	0.226455	0.92511	0.971324	RhizvsHn
LotjaGi1g1v0306300_LC	lja-miR7526e	LotjaGi1g1v0306300_LC	4.5	-1	1	20	AUCAAGGUAGCUGUAACUCC	:::: :::::.:.:.:: .:	GGAGGUACAGUUGCUUUUGU	Cleavage		1	LotjaGi1g1v0306300_LC	2.1322	0.297835	0.967883	AMvsLn
LotjaGi1g1v0306300_LC	lja-miR7526e	LotjaGi1g1v0306300_LC	4.5	-1	1	20	AUCAAGGUAGCUGUAACUCC	:::: :::::.:.:.:: .:	GGAGGUACAGUUGCUUUUGU	Cleavage		1	LotjaGi1g1v0306300_LC	0.492892	0.846401	0.923711	AMvsHn
LotjaGi1g1v0306300_LC	lja-miR7526e	LotjaGi1g1v0306300_LC	4.5	-1	1	20	AUCAAGGUAGCUGUAACUCC	:::: :::::.:.:.:: .:	GGAGGUACAGUUGCUUUUGU	Cleavage		1	LotjaGi1g1v0306300_LC	-1.63931	0.451173	0.658735	LnvsHn
LotjaGi1g1v0306300_LC	lja-miR7526e	LotjaGi1g1v0306300_LC	4.5	-1	1	20	AUCAAGGUAGCUGUAACUCC	:::: :::::.:.:.:: .:	GGAGGUACAGUUGCUUUUGU	Cleavage		1	LotjaGi1g1v0306300_LC	1.86576	0.33786	0.681252	RhizvsLn
LotjaGi1g1v0306300_LC	lja-miR7526e	LotjaGi1g1v0306300_LC	4.5	-1	1	20	AUCAAGGUAGCUGUAACUCC	:::: :::::.:.:.:: .:	GGAGGUACAGUUGCUUUUGU	Cleavage		1	LotjaGi1g1v0306300_LC	-0.266437	0.894635	0.963917	RhizvsAM
LotjaGi1g1v0306300_LC	lja-miR7526e	LotjaGi1g1v0306300_LC	4.5	-1	1	20	AUCAAGGUAGCUGUAACUCC	:::: :::::.:.:.:: .:	GGAGGUACAGUUGCUUUUGU	Cleavage		1	LotjaGi1g1v0306300_LC	0.226455	0.92511	0.971324	RhizvsHn
LotjaGi1g1v0306300_LC	lja-miR7526g	LotjaGi1g1v0306300_LC	4.5	-1	1	20	AUCAAGGUAGCUGUAACUCC	:::: :::::.:.:.:: .:	GGAGGUACAGUUGCUUUUGU	Cleavage		1	LotjaGi1g1v0306300_LC	2.1322	0.297835	0.967883	AMvsLn
LotjaGi1g1v0306300_LC	lja-miR7526g	LotjaGi1g1v0306300_LC	4.5	-1	1	20	AUCAAGGUAGCUGUAACUCC	:::: :::::.:.:.:: .:	GGAGGUACAGUUGCUUUUGU	Cleavage		1	LotjaGi1g1v0306300_LC	0.492892	0.846401	0.923711	AMvsHn
LotjaGi1g1v0306300_LC	lja-miR7526g	LotjaGi1g1v0306300_LC	4.5	-1	1	20	AUCAAGGUAGCUGUAACUCC	:::: :::::.:.:.:: .:	GGAGGUACAGUUGCUUUUGU	Cleavage		1	LotjaGi1g1v0306300_LC	-1.63931	0.451173	0.658735	LnvsHn
LotjaGi1g1v0306300_LC	lja-miR7526g	LotjaGi1g1v0306300_LC	4.5	-1	1	20	AUCAAGGUAGCUGUAACUCC	:::: :::::.:.:.:: .:	GGAGGUACAGUUGCUUUUGU	Cleavage		1	LotjaGi1g1v0306300_LC	1.86576	0.33786	0.681252	RhizvsLn
LotjaGi1g1v0306300_LC	lja-miR7526g	LotjaGi1g1v0306300_LC	4.5	-1	1	20	AUCAAGGUAGCUGUAACUCC	:::: :::::.:.:.:: .:	GGAGGUACAGUUGCUUUUGU	Cleavage		1	LotjaGi1g1v0306300_LC	-0.266437	0.894635	0.963917	RhizvsAM
LotjaGi1g1v0306300_LC	lja-miR7526g	LotjaGi1g1v0306300_LC	4.5	-1	1	20	AUCAAGGUAGCUGUAACUCC	:::: :::::.:.:.:: .:	GGAGGUACAGUUGCUUUUGU	Cleavage		1	LotjaGi1g1v0306300_LC	0.226455	0.92511	0.971324	RhizvsHn
LotjaGi1g1v0306300_LC	lja-miR7526a	LotjaGi1g1v0306300_LC	4.5	-1	1	20	AUCAAGGUAGCUGUAACUCC	:::: :::::.:.:.:: .:	GGAGGUACAGUUGCUUUUGU	Cleavage		1	LotjaGi1g1v0306300_LC	2.1322	0.297835	0.967883	AMvsLn
LotjaGi1g1v0306300_LC	lja-miR7526a	LotjaGi1g1v0306300_LC	4.5	-1	1	20	AUCAAGGUAGCUGUAACUCC	:::: :::::.:.:.:: .:	GGAGGUACAGUUGCUUUUGU	Cleavage		1	LotjaGi1g1v0306300_LC	0.492892	0.846401	0.923711	AMvsHn
LotjaGi1g1v0306300_LC	lja-miR7526a	LotjaGi1g1v0306300_LC	4.5	-1	1	20	AUCAAGGUAGCUGUAACUCC	:::: :::::.:.:.:: .:	GGAGGUACAGUUGCUUUUGU	Cleavage		1	LotjaGi1g1v0306300_LC	-1.63931	0.451173	0.658735	LnvsHn
LotjaGi1g1v0306300_LC	lja-miR7526a	LotjaGi1g1v0306300_LC	4.5	-1	1	20	AUCAAGGUAGCUGUAACUCC	:::: :::::.:.:.:: .:	GGAGGUACAGUUGCUUUUGU	Cleavage		1	LotjaGi1g1v0306300_LC	1.86576	0.33786	0.681252	RhizvsLn
LotjaGi1g1v0306300_LC	lja-miR7526a	LotjaGi1g1v0306300_LC	4.5	-1	1	20	AUCAAGGUAGCUGUAACUCC	:::: :::::.:.:.:: .:	GGAGGUACAGUUGCUUUUGU	Cleavage		1	LotjaGi1g1v0306300_LC	-0.266437	0.894635	0.963917	RhizvsAM
LotjaGi1g1v0306300_LC	lja-miR7526a	LotjaGi1g1v0306300_LC	4.5	-1	1	20	AUCAAGGUAGCUGUAACUCC	:::: :::::.:.:.:: .:	GGAGGUACAGUUGCUUUUGU	Cleavage		1	LotjaGi1g1v0306300_LC	0.226455	0.92511	0.971324	RhizvsHn
LotjaGi1g1v0306300_LC	lja-miR7526c	LotjaGi1g1v0306300_LC	4.5	-1	1	20	AUCAAGGUAGCUGUAACUCC	:::: :::::.:.:.:: .:	GGAGGUACAGUUGCUUUUGU	Cleavage		1	LotjaGi1g1v0306300_LC	2.1322	0.297835	0.967883	AMvsLn
LotjaGi1g1v0306300_LC	lja-miR7526c	LotjaGi1g1v0306300_LC	4.5	-1	1	20	AUCAAGGUAGCUGUAACUCC	:::: :::::.:.:.:: .:	GGAGGUACAGUUGCUUUUGU	Cleavage		1	LotjaGi1g1v0306300_LC	0.492892	0.846401	0.923711	AMvsHn
LotjaGi1g1v0306300_LC	lja-miR7526c	LotjaGi1g1v0306300_LC	4.5	-1	1	20	AUCAAGGUAGCUGUAACUCC	:::: :::::.:.:.:: .:	GGAGGUACAGUUGCUUUUGU	Cleavage		1	LotjaGi1g1v0306300_LC	-1.63931	0.451173	0.658735	LnvsHn
LotjaGi1g1v0306300_LC	lja-miR7526c	LotjaGi1g1v0306300_LC	4.5	-1	1	20	AUCAAGGUAGCUGUAACUCC	:::: :::::.:.:.:: .:	GGAGGUACAGUUGCUUUUGU	Cleavage		1	LotjaGi1g1v0306300_LC	1.86576	0.33786	0.681252	RhizvsLn
LotjaGi1g1v0306300_LC	lja-miR7526c	LotjaGi1g1v0306300_LC	4.5	-1	1	20	AUCAAGGUAGCUGUAACUCC	:::: :::::.:.:.:: .:	GGAGGUACAGUUGCUUUUGU	Cleavage		1	LotjaGi1g1v0306300_LC	-0.266437	0.894635	0.963917	RhizvsAM
LotjaGi1g1v0306300_LC	lja-miR7526c	LotjaGi1g1v0306300_LC	4.5	-1	1	20	AUCAAGGUAGCUGUAACUCC	:::: :::::.:.:.:: .:	GGAGGUACAGUUGCUUUUGU	Cleavage		1	LotjaGi1g1v0306300_LC	0.226455	0.92511	0.971324	RhizvsHn
LotjaGi1g1v0306400	lja-miR11157-3p	LotjaGi1g1v0306400	3.5	-1	1	20	ACGAGAUAAAAUAGGGUGUG	::...::::::::.:.::	UUCAUUUUAUUUUAUUUUGU	Cleavage		1	LotjaGi1g1v0306400	4.51725	0.0110348	0.0799146	RhizvsAM
LotjaGi1g1v0306400	lja-miR11157-3p	LotjaGi1g1v0306400	3.5	-1	1	20	ACGAGAUAAAAUAGGGUGUG	::...::::::::.:.::	UUCAUUUUAUUUUAUUUUGU	Cleavage		1	LotjaGi1g1v0306400	-3.6281	0.0603123	0.178301	AMvsHn
LotjaGi1g1v0306400	lja-miR11157-3p	LotjaGi1g1v0306400	3.5	-1	1	20	ACGAGAUAAAAUAGGGUGUG	::...::::::::.:.::	UUCAUUUUAUUUUAUUUUGU	Cleavage		1	LotjaGi1g1v0306400	-2.59532	0.15166	0.965567	AMvsLn
LotjaGi1g1v0306400	lja-miR11157-3p	LotjaGi1g1v0306400	3.5	-1	1	20	ACGAGAUAAAAUAGGGUGUG	::...::::::::.:.::	UUCAUUUUAUUUUAUUUUGU	Cleavage		1	LotjaGi1g1v0306400	1.92193	0.0671393	0.277619	RhizvsLn
LotjaGi1g1v0306400	lja-miR11157-3p	LotjaGi1g1v0306400	3.5	-1	1	20	ACGAGAUAAAAUAGGGUGUG	::...::::::::.:.::	UUCAUUUUAUUUUAUUUUGU	Cleavage		1	LotjaGi1g1v0306400	0.889155	0.485299	0.729808	RhizvsHn
LotjaGi1g1v0306400	lja-miR11157-3p	LotjaGi1g1v0306400	3.5	-1	1	20	ACGAGAUAAAAUAGGGUGUG	::...::::::::.:.::	UUCAUUUUAUUUUAUUUUGU	Cleavage		1	LotjaGi1g1v0306400	-1.03278	0.407101	0.620699	LnvsHn
LotjaGi1g1v0306400	lja-miR11106-3p	LotjaGi1g1v0306400	3.5	-1	1	21	UAAGAACAGGAUAUGAUAAGG	..::::. :::..:::::::	UUUUAUUUUAUUUUGUUCUUU	Cleavage		1	LotjaGi1g1v0306400	4.51725	0.0110348	0.0799146	RhizvsAM
LotjaGi1g1v0306400	lja-miR11106-3p	LotjaGi1g1v0306400	3.5	-1	1	21	UAAGAACAGGAUAUGAUAAGG	..::::. :::..:::::::	UUUUAUUUUAUUUUGUUCUUU	Cleavage		1	LotjaGi1g1v0306400	-3.6281	0.0603123	0.178301	AMvsHn
LotjaGi1g1v0306400	lja-miR11106-3p	LotjaGi1g1v0306400	3.5	-1	1	21	UAAGAACAGGAUAUGAUAAGG	..::::. :::..:::::::	UUUUAUUUUAUUUUGUUCUUU	Cleavage		1	LotjaGi1g1v0306400	-2.59532	0.15166	0.965567	AMvsLn
LotjaGi1g1v0306400	lja-miR11106-3p	LotjaGi1g1v0306400	3.5	-1	1	21	UAAGAACAGGAUAUGAUAAGG	..::::. :::..:::::::	UUUUAUUUUAUUUUGUUCUUU	Cleavage		1	LotjaGi1g1v0306400	1.92193	0.0671393	0.277619	RhizvsLn
LotjaGi1g1v0306400	lja-miR11106-3p	LotjaGi1g1v0306400	3.5	-1	1	21	UAAGAACAGGAUAUGAUAAGG	..::::. :::..:::::::	UUUUAUUUUAUUUUGUUCUUU	Cleavage		1	LotjaGi1g1v0306400	0.889155	0.485299	0.729808	RhizvsHn
LotjaGi1g1v0306400	lja-miR11106-3p	LotjaGi1g1v0306400	3.5	-1	1	21	UAAGAACAGGAUAUGAUAAGG	..::::. :::..:::::::	UUUUAUUUUAUUUUGUUCUUU	Cleavage		1	LotjaGi1g1v0306400	-1.03278	0.407101	0.620699	LnvsHn
LotjaGi1g1v0306400	lja-miR11108o-3p	LotjaGi1g1v0306400	4.75	-1	1	20	GAUGGAUG--AUGAGUAUAACC	:::::..:::: ::::::::	CGUUAUGUUCAUAUCAUCCAUC	Cleavage		1	LotjaGi1g1v0306400	4.51725	0.0110348	0.0799146	RhizvsAM
LotjaGi1g1v0306400	lja-miR11108o-3p	LotjaGi1g1v0306400	4.75	-1	1	20	GAUGGAUG--AUGAGUAUAACC	:::::..:::: ::::::::	CGUUAUGUUCAUAUCAUCCAUC	Cleavage		1	LotjaGi1g1v0306400	-3.6281	0.0603123	0.178301	AMvsHn
LotjaGi1g1v0306400	lja-miR11108o-3p	LotjaGi1g1v0306400	4.75	-1	1	20	GAUGGAUG--AUGAGUAUAACC	:::::..:::: ::::::::	CGUUAUGUUCAUAUCAUCCAUC	Cleavage		1	LotjaGi1g1v0306400	-2.59532	0.15166	0.965567	AMvsLn
LotjaGi1g1v0306400	lja-miR11108o-3p	LotjaGi1g1v0306400	4.75	-1	1	20	GAUGGAUG--AUGAGUAUAACC	:::::..:::: ::::::::	CGUUAUGUUCAUAUCAUCCAUC	Cleavage		1	LotjaGi1g1v0306400	1.92193	0.0671393	0.277619	RhizvsLn
LotjaGi1g1v0306400	lja-miR11108o-3p	LotjaGi1g1v0306400	4.75	-1	1	20	GAUGGAUG--AUGAGUAUAACC	:::::..:::: ::::::::	CGUUAUGUUCAUAUCAUCCAUC	Cleavage		1	LotjaGi1g1v0306400	0.889155	0.485299	0.729808	RhizvsHn
LotjaGi1g1v0306400	lja-miR11108o-3p	LotjaGi1g1v0306400	4.75	-1	1	20	GAUGGAUG--AUGAGUAUAACC	:::::..:::: ::::::::	CGUUAUGUUCAUAUCAUCCAUC	Cleavage		1	LotjaGi1g1v0306400	-1.03278	0.407101	0.620699	LnvsHn
LotjaGi1g1v0306400	lja-miR11108p-3p	LotjaGi1g1v0306400	4.75	-1	1	20	GAUGGAUG--AUGAGUAUAACC	:::::..:::: ::::::::	CGUUAUGUUCAUAUCAUCCAUC	Cleavage		1	LotjaGi1g1v0306400	4.51725	0.0110348	0.0799146	RhizvsAM
LotjaGi1g1v0306400	lja-miR11108p-3p	LotjaGi1g1v0306400	4.75	-1	1	20	GAUGGAUG--AUGAGUAUAACC	:::::..:::: ::::::::	CGUUAUGUUCAUAUCAUCCAUC	Cleavage		1	LotjaGi1g1v0306400	-3.6281	0.0603123	0.178301	AMvsHn
LotjaGi1g1v0306400	lja-miR11108p-3p	LotjaGi1g1v0306400	4.75	-1	1	20	GAUGGAUG--AUGAGUAUAACC	:::::..:::: ::::::::	CGUUAUGUUCAUAUCAUCCAUC	Cleavage		1	LotjaGi1g1v0306400	-2.59532	0.15166	0.965567	AMvsLn
LotjaGi1g1v0306400	lja-miR11108p-3p	LotjaGi1g1v0306400	4.75	-1	1	20	GAUGGAUG--AUGAGUAUAACC	:::::..:::: ::::::::	CGUUAUGUUCAUAUCAUCCAUC	Cleavage		1	LotjaGi1g1v0306400	1.92193	0.0671393	0.277619	RhizvsLn
LotjaGi1g1v0306400	lja-miR11108p-3p	LotjaGi1g1v0306400	4.75	-1	1	20	GAUGGAUG--AUGAGUAUAACC	:::::..:::: ::::::::	CGUUAUGUUCAUAUCAUCCAUC	Cleavage		1	LotjaGi1g1v0306400	0.889155	0.485299	0.729808	RhizvsHn
LotjaGi1g1v0306400	lja-miR11108p-3p	LotjaGi1g1v0306400	4.75	-1	1	20	GAUGGAUG--AUGAGUAUAACC	:::::..:::: ::::::::	CGUUAUGUUCAUAUCAUCCAUC	Cleavage		1	LotjaGi1g1v0306400	-1.03278	0.407101	0.620699	LnvsHn
LotjaGi1g1v0306500	lja-miR11097c-3p	LotjaGi1g1v0306500	4.5	-1	1	19	AAAAAACUACACCGUCGGU	.:.::.: :::::: ::::	GCUGAUGUUGUAGUGUUUU	Cleavage		1	LotjaGi1g1v0306500	0.151034	0.22443	0.532702	RhizvsAM
LotjaGi1g1v0306500	lja-miR11097c-3p	LotjaGi1g1v0306500	4.5	-1	1	19	AAAAAACUACACCGUCGGU	.:.::.: :::::: ::::	GCUGAUGUUGUAGUGUUUU	Cleavage		1	LotjaGi1g1v0306500	0.0287199	0.855686	0.928873	AMvsHn
LotjaGi1g1v0306500	lja-miR11097c-3p	LotjaGi1g1v0306500	4.5	-1	1	19	AAAAAACUACACCGUCGGU	.:.::.: :::::: ::::	GCUGAUGUUGUAGUGUUUU	Cleavage		1	LotjaGi1g1v0306500	0.141768	0.365063	0.582271	LnvsHn
LotjaGi1g1v0306500	lja-miR11097c-3p	LotjaGi1g1v0306500	4.5	-1	1	19	AAAAAACUACACCGUCGGU	.:.::.: :::::: ::::	GCUGAUGUUGUAGUGUUUU	Cleavage		1	LotjaGi1g1v0306500	-0.113049	0.363011	0.968116	AMvsLn
LotjaGi1g1v0306500	lja-miR11097c-3p	LotjaGi1g1v0306500	4.5	-1	1	19	AAAAAACUACACCGUCGGU	.:.::.: :::::: ::::	GCUGAUGUUGUAGUGUUUU	Cleavage		1	LotjaGi1g1v0306500	0.179754	0.251692	0.517048	RhizvsHn
LotjaGi1g1v0306500	lja-miR11097c-3p	LotjaGi1g1v0306500	4.5	-1	1	19	AAAAAACUACACCGUCGGU	.:.::.: :::::: ::::	GCUGAUGUUGUAGUGUUUU	Cleavage		1	LotjaGi1g1v0306500	0.0379854	0.754627	0.925648	RhizvsLn
LotjaGi1g1v0306500	lja-miR397	LotjaGi1g1v0306500	4.5	-1	1	19	UAUGAGUGCAGCGUGAUGA	::::::. :: :::::::	UCAUCAUUCUUCACUCAUC	Cleavage		1	LotjaGi1g1v0306500	0.151034	0.22443	0.532702	RhizvsAM
LotjaGi1g1v0306500	lja-miR397	LotjaGi1g1v0306500	4.5	-1	1	19	UAUGAGUGCAGCGUGAUGA	::::::. :: :::::::	UCAUCAUUCUUCACUCAUC	Cleavage		1	LotjaGi1g1v0306500	0.0287199	0.855686	0.928873	AMvsHn
LotjaGi1g1v0306500	lja-miR397	LotjaGi1g1v0306500	4.5	-1	1	19	UAUGAGUGCAGCGUGAUGA	::::::. :: :::::::	UCAUCAUUCUUCACUCAUC	Cleavage		1	LotjaGi1g1v0306500	0.141768	0.365063	0.582271	LnvsHn
LotjaGi1g1v0306500	lja-miR397	LotjaGi1g1v0306500	4.5	-1	1	19	UAUGAGUGCAGCGUGAUGA	::::::. :: :::::::	UCAUCAUUCUUCACUCAUC	Cleavage		1	LotjaGi1g1v0306500	-0.113049	0.363011	0.968116	AMvsLn
LotjaGi1g1v0306500	lja-miR397	LotjaGi1g1v0306500	4.5	-1	1	19	UAUGAGUGCAGCGUGAUGA	::::::. :: :::::::	UCAUCAUUCUUCACUCAUC	Cleavage		1	LotjaGi1g1v0306500	0.179754	0.251692	0.517048	RhizvsHn
LotjaGi1g1v0306500	lja-miR397	LotjaGi1g1v0306500	4.5	-1	1	19	UAUGAGUGCAGCGUGAUGA	::::::. :: :::::::	UCAUCAUUCUUCACUCAUC	Cleavage		1	LotjaGi1g1v0306500	0.0379854	0.754627	0.925648	RhizvsLn
LotjaGi1g1v0306500	lja-miR397	MSTRG	4.5	-1	1	19	UAUGAGUGCAGCGUGAUGA	::::::. :: :::::::	UCAUCAUUCUUCACUCAUC	Cleavage		1	LotjaGi1g1v0306500	0.151034	0.22443	0.532702	RhizvsAM
LotjaGi1g1v0306500	lja-miR397	MSTRG	4.5	-1	1	19	UAUGAGUGCAGCGUGAUGA	::::::. :: :::::::	UCAUCAUUCUUCACUCAUC	Cleavage		1	LotjaGi1g1v0306500	0.0287199	0.855686	0.928873	AMvsHn
LotjaGi1g1v0306500	lja-miR397	MSTRG	4.5	-1	1	19	UAUGAGUGCAGCGUGAUGA	::::::. :: :::::::	UCAUCAUUCUUCACUCAUC	Cleavage		1	LotjaGi1g1v0306500	0.141768	0.365063	0.582271	LnvsHn
LotjaGi1g1v0306500	lja-miR397	MSTRG	4.5	-1	1	19	UAUGAGUGCAGCGUGAUGA	::::::. :: :::::::	UCAUCAUUCUUCACUCAUC	Cleavage		1	LotjaGi1g1v0306500	-0.113049	0.363011	0.968116	AMvsLn
LotjaGi1g1v0306500	lja-miR397	MSTRG	4.5	-1	1	19	UAUGAGUGCAGCGUGAUGA	::::::. :: :::::::	UCAUCAUUCUUCACUCAUC	Cleavage		1	LotjaGi1g1v0306500	0.179754	0.251692	0.517048	RhizvsHn
LotjaGi1g1v0306500	lja-miR397	MSTRG	4.5	-1	1	19	UAUGAGUGCAGCGUGAUGA	::::::. :: :::::::	UCAUCAUUCUUCACUCAUC	Cleavage		1	LotjaGi1g1v0306500	0.0379854	0.754627	0.925648	RhizvsLn
LotjaGi1g1v0306500	lja-miR11097c-3p	MSTRG	4.5	-1	1	19	AAAAAACUACACCGUCGGU	.:.::.: :::::: ::::	GCUGAUGUUGUAGUGUUUU	Cleavage		1	LotjaGi1g1v0306500	0.151034	0.22443	0.532702	RhizvsAM
LotjaGi1g1v0306500	lja-miR11097c-3p	MSTRG	4.5	-1	1	19	AAAAAACUACACCGUCGGU	.:.::.: :::::: ::::	GCUGAUGUUGUAGUGUUUU	Cleavage		1	LotjaGi1g1v0306500	0.0287199	0.855686	0.928873	AMvsHn
LotjaGi1g1v0306500	lja-miR11097c-3p	MSTRG	4.5	-1	1	19	AAAAAACUACACCGUCGGU	.:.::.: :::::: ::::	GCUGAUGUUGUAGUGUUUU	Cleavage		1	LotjaGi1g1v0306500	0.141768	0.365063	0.582271	LnvsHn
LotjaGi1g1v0306500	lja-miR11097c-3p	MSTRG	4.5	-1	1	19	AAAAAACUACACCGUCGGU	.:.::.: :::::: ::::	GCUGAUGUUGUAGUGUUUU	Cleavage		1	LotjaGi1g1v0306500	-0.113049	0.363011	0.968116	AMvsLn
LotjaGi1g1v0306500	lja-miR11097c-3p	MSTRG	4.5	-1	1	19	AAAAAACUACACCGUCGGU	.:.::.: :::::: ::::	GCUGAUGUUGUAGUGUUUU	Cleavage		1	LotjaGi1g1v0306500	0.179754	0.251692	0.517048	RhizvsHn
LotjaGi1g1v0306500	lja-miR11097c-3p	MSTRG	4.5	-1	1	19	AAAAAACUACACCGUCGGU	.:.::.: :::::: ::::	GCUGAUGUUGUAGUGUUUU	Cleavage		1	LotjaGi1g1v0306500	0.0379854	0.754627	0.925648	RhizvsLn
LotjaGi1g1v0306700	lja-miR7528	LotjaGi1g1v0306700	4	-1	1	21	CCGAAAUGCUAAUCUGAAGCU	: ::::: .::. .:::::::	ACCUUCAUGUUGUUAUUUCGG	Cleavage		1	LotjaGi1g1v0306700	-0.253474	0.284881	0.965665	AMvsLn
LotjaGi1g1v0306700	lja-miR7528	LotjaGi1g1v0306700	4	-1	1	21	CCGAAAUGCUAAUCUGAAGCU	: ::::: .::. .:::::::	ACCUUCAUGUUGUUAUUUCGG	Cleavage		1	LotjaGi1g1v0306700	-0.127521	0.630995	0.793115	LnvsHn
LotjaGi1g1v0306700	lja-miR7528	LotjaGi1g1v0306700	4	-1	1	21	CCGAAAUGCUAAUCUGAAGCU	: ::::: .::. .:::::::	ACCUUCAUGUUGUUAUUUCGG	Cleavage		1	LotjaGi1g1v0306700	0.144106	0.548137	0.798741	RhizvsAM
LotjaGi1g1v0306700	lja-miR7528	LotjaGi1g1v0306700	4	-1	1	21	CCGAAAUGCUAAUCUGAAGCU	: ::::: .::. .:::::::	ACCUUCAUGUUGUUAUUUCGG	Cleavage		1	LotjaGi1g1v0306700	-0.236889	0.374684	0.641176	RhizvsHn
LotjaGi1g1v0306700	lja-miR7528	LotjaGi1g1v0306700	4	-1	1	21	CCGAAAUGCUAAUCUGAAGCU	: ::::: .::. .:::::::	ACCUUCAUGUUGUUAUUUCGG	Cleavage		1	LotjaGi1g1v0306700	-0.380995	0.177678	0.362327	AMvsHn
LotjaGi1g1v0306700	lja-miR7528	LotjaGi1g1v0306700	4	-1	1	21	CCGAAAUGCUAAUCUGAAGCU	: ::::: .::. .:::::::	ACCUUCAUGUUGUUAUUUCGG	Cleavage		1	LotjaGi1g1v0306700	-0.109368	0.613986	0.865232	RhizvsLn
LotjaGi1g1v0306800_LC	lja-miR11113-5p	MSTRG	4	-1	1	20	UGAUAUGUAAUAGGAAACUA	::::: ..:.::::::.::	UAGUUAUUUGUUACAUGUCU	Cleavage		1	LotjaGi1g1v0306800_LC	0.0282725	0.863549	0.94529	RhizvsHn
LotjaGi1g1v0306800_LC	lja-miR11113-5p	MSTRG	4	-1	1	20	UGAUAUGUAAUAGGAAACUA	::::: ..:.::::::.::	UAGUUAUUUGUUACAUGUCU	Cleavage		1	LotjaGi1g1v0306800_LC	-0.277367	0.0307636	0.166204	RhizvsAM
LotjaGi1g1v0306800_LC	lja-miR11113-5p	MSTRG	4	-1	1	20	UGAUAUGUAAUAGGAAACUA	::::: ..:.::::::.::	UAGUUAUUUGUUACAUGUCU	Cleavage		1	LotjaGi1g1v0306800_LC	0.0541894	0.742187	0.865533	LnvsHn
LotjaGi1g1v0306800_LC	lja-miR11113-5p	MSTRG	4	-1	1	20	UGAUAUGUAAUAGGAAACUA	::::: ..:.::::::.::	UAGUUAUUUGUUACAUGUCU	Cleavage		1	LotjaGi1g1v0306800_LC	0.305639	0.0674094	0.192035	AMvsHn
LotjaGi1g1v0306800_LC	lja-miR11113-5p	MSTRG	4	-1	1	20	UGAUAUGUAAUAGGAAACUA	::::: ..:.::::::.::	UAGUUAUUUGUUACAUGUCU	Cleavage		1	LotjaGi1g1v0306800_LC	-0.0259169	0.839266	0.955809	RhizvsLn
LotjaGi1g1v0306800_LC	lja-miR11113-5p	MSTRG	4	-1	1	20	UGAUAUGUAAUAGGAAACUA	::::: ..:.::::::.::	UAGUUAUUUGUUACAUGUCU	Cleavage		1	LotjaGi1g1v0306800_LC	0.25145	0.0502241	0.965567	AMvsLn
LotjaGi1g1v0306800_LC	lja-miR11113-5p	LotjaGi1g1v0306800_LC	4	-1	1	20	UGAUAUGUAAUAGGAAACUA	::::: ..:.::::::.::	UAGUUAUUUGUUACAUGUCU	Cleavage		1	LotjaGi1g1v0306800_LC	0.0282725	0.863549	0.94529	RhizvsHn
LotjaGi1g1v0306800_LC	lja-miR11113-5p	LotjaGi1g1v0306800_LC	4	-1	1	20	UGAUAUGUAAUAGGAAACUA	::::: ..:.::::::.::	UAGUUAUUUGUUACAUGUCU	Cleavage		1	LotjaGi1g1v0306800_LC	-0.277367	0.0307636	0.166204	RhizvsAM
LotjaGi1g1v0306800_LC	lja-miR11113-5p	LotjaGi1g1v0306800_LC	4	-1	1	20	UGAUAUGUAAUAGGAAACUA	::::: ..:.::::::.::	UAGUUAUUUGUUACAUGUCU	Cleavage		1	LotjaGi1g1v0306800_LC	0.0541894	0.742187	0.865533	LnvsHn
LotjaGi1g1v0306800_LC	lja-miR11113-5p	LotjaGi1g1v0306800_LC	4	-1	1	20	UGAUAUGUAAUAGGAAACUA	::::: ..:.::::::.::	UAGUUAUUUGUUACAUGUCU	Cleavage		1	LotjaGi1g1v0306800_LC	0.305639	0.0674094	0.192035	AMvsHn
LotjaGi1g1v0306800_LC	lja-miR11113-5p	LotjaGi1g1v0306800_LC	4	-1	1	20	UGAUAUGUAAUAGGAAACUA	::::: ..:.::::::.::	UAGUUAUUUGUUACAUGUCU	Cleavage		1	LotjaGi1g1v0306800_LC	-0.0259169	0.839266	0.955809	RhizvsLn
LotjaGi1g1v0306800_LC	lja-miR11113-5p	LotjaGi1g1v0306800_LC	4	-1	1	20	UGAUAUGUAAUAGGAAACUA	::::: ..:.::::::.::	UAGUUAUUUGUUACAUGUCU	Cleavage		1	LotjaGi1g1v0306800_LC	0.25145	0.0502241	0.965567	AMvsLn
LotjaGi1g1v0306800_LC	lja-miR168-3p	LotjaGi1g1v0306800_LC	4.5	-1	1	21	UCCCGCCUGCAUCAACUGAAU	::::: :::.:: ::: ::::	AUUCAUUUGGUGGAGGGGGGA	Cleavage		1	LotjaGi1g1v0306800_LC	0.0282725	0.863549	0.94529	RhizvsHn
LotjaGi1g1v0306800_LC	lja-miR168-3p	LotjaGi1g1v0306800_LC	4.5	-1	1	21	UCCCGCCUGCAUCAACUGAAU	::::: :::.:: ::: ::::	AUUCAUUUGGUGGAGGGGGGA	Cleavage		1	LotjaGi1g1v0306800_LC	-0.277367	0.0307636	0.166204	RhizvsAM
LotjaGi1g1v0306800_LC	lja-miR168-3p	LotjaGi1g1v0306800_LC	4.5	-1	1	21	UCCCGCCUGCAUCAACUGAAU	::::: :::.:: ::: ::::	AUUCAUUUGGUGGAGGGGGGA	Cleavage		1	LotjaGi1g1v0306800_LC	0.0541894	0.742187	0.865533	LnvsHn
LotjaGi1g1v0306800_LC	lja-miR168-3p	LotjaGi1g1v0306800_LC	4.5	-1	1	21	UCCCGCCUGCAUCAACUGAAU	::::: :::.:: ::: ::::	AUUCAUUUGGUGGAGGGGGGA	Cleavage		1	LotjaGi1g1v0306800_LC	0.305639	0.0674094	0.192035	AMvsHn
LotjaGi1g1v0306800_LC	lja-miR168-3p	LotjaGi1g1v0306800_LC	4.5	-1	1	21	UCCCGCCUGCAUCAACUGAAU	::::: :::.:: ::: ::::	AUUCAUUUGGUGGAGGGGGGA	Cleavage		1	LotjaGi1g1v0306800_LC	-0.0259169	0.839266	0.955809	RhizvsLn
LotjaGi1g1v0306800_LC	lja-miR168-3p	LotjaGi1g1v0306800_LC	4.5	-1	1	21	UCCCGCCUGCAUCAACUGAAU	::::: :::.:: ::: ::::	AUUCAUUUGGUGGAGGGGGGA	Cleavage		1	LotjaGi1g1v0306800_LC	0.25145	0.0502241	0.965567	AMvsLn
LotjaGi1g1v0306800_LC	lja-miR168-3p	MSTRG	4.5	-1	1	21	UCCCGCCUGCAUCAACUGAAU	::::: :::.:: ::: ::::	AUUCAUUUGGUGGAGGGGGGA	Cleavage		1	LotjaGi1g1v0306800_LC	0.0282725	0.863549	0.94529	RhizvsHn
LotjaGi1g1v0306800_LC	lja-miR168-3p	MSTRG	4.5	-1	1	21	UCCCGCCUGCAUCAACUGAAU	::::: :::.:: ::: ::::	AUUCAUUUGGUGGAGGGGGGA	Cleavage		1	LotjaGi1g1v0306800_LC	-0.277367	0.0307636	0.166204	RhizvsAM
LotjaGi1g1v0306800_LC	lja-miR168-3p	MSTRG	4.5	-1	1	21	UCCCGCCUGCAUCAACUGAAU	::::: :::.:: ::: ::::	AUUCAUUUGGUGGAGGGGGGA	Cleavage		1	LotjaGi1g1v0306800_LC	0.0541894	0.742187	0.865533	LnvsHn
LotjaGi1g1v0306800_LC	lja-miR168-3p	MSTRG	4.5	-1	1	21	UCCCGCCUGCAUCAACUGAAU	::::: :::.:: ::: ::::	AUUCAUUUGGUGGAGGGGGGA	Cleavage		1	LotjaGi1g1v0306800_LC	0.305639	0.0674094	0.192035	AMvsHn
LotjaGi1g1v0306800_LC	lja-miR168-3p	MSTRG	4.5	-1	1	21	UCCCGCCUGCAUCAACUGAAU	::::: :::.:: ::: ::::	AUUCAUUUGGUGGAGGGGGGA	Cleavage		1	LotjaGi1g1v0306800_LC	-0.0259169	0.839266	0.955809	RhizvsLn
LotjaGi1g1v0306800_LC	lja-miR168-3p	MSTRG	4.5	-1	1	21	UCCCGCCUGCAUCAACUGAAU	::::: :::.:: ::: ::::	AUUCAUUUGGUGGAGGGGGGA	Cleavage		1	LotjaGi1g1v0306800_LC	0.25145	0.0502241	0.965567	AMvsLn
LotjaGi1g1v0306800_LC	lja-miR11095-5p	MSTRG	5	-1	1	19	UCUAUAA-UGAUCUGAAGCC	:::::::: :.: :::::::	GGCUUCAGUUUACUUAUAGA	Translation		1	LotjaGi1g1v0306800_LC	0.0282725	0.863549	0.94529	RhizvsHn
LotjaGi1g1v0306800_LC	lja-miR11095-5p	MSTRG	5	-1	1	19	UCUAUAA-UGAUCUGAAGCC	:::::::: :.: :::::::	GGCUUCAGUUUACUUAUAGA	Translation		1	LotjaGi1g1v0306800_LC	-0.277367	0.0307636	0.166204	RhizvsAM
LotjaGi1g1v0306800_LC	lja-miR11095-5p	MSTRG	5	-1	1	19	UCUAUAA-UGAUCUGAAGCC	:::::::: :.: :::::::	GGCUUCAGUUUACUUAUAGA	Translation		1	LotjaGi1g1v0306800_LC	0.0541894	0.742187	0.865533	LnvsHn
LotjaGi1g1v0306800_LC	lja-miR11095-5p	MSTRG	5	-1	1	19	UCUAUAA-UGAUCUGAAGCC	:::::::: :.: :::::::	GGCUUCAGUUUACUUAUAGA	Translation		1	LotjaGi1g1v0306800_LC	0.305639	0.0674094	0.192035	AMvsHn
LotjaGi1g1v0306800_LC	lja-miR11095-5p	MSTRG	5	-1	1	19	UCUAUAA-UGAUCUGAAGCC	:::::::: :.: :::::::	GGCUUCAGUUUACUUAUAGA	Translation		1	LotjaGi1g1v0306800_LC	-0.0259169	0.839266	0.955809	RhizvsLn
LotjaGi1g1v0306800_LC	lja-miR11095-5p	MSTRG	5	-1	1	19	UCUAUAA-UGAUCUGAAGCC	:::::::: :.: :::::::	GGCUUCAGUUUACUUAUAGA	Translation		1	LotjaGi1g1v0306800_LC	0.25145	0.0502241	0.965567	AMvsLn
LotjaGi1g1v0307100	lja-miR11120-3p	LotjaGi1g1v0307100	5	-1	1	20	UCACGGAUCUCCCGCCAAAA	:::::.:: .:.:: :::.	GUUUGGUGGCGGGUCAGUGG	Translation		1	LotjaGi1g1v0307100	-0.20743	0.170609	0.483503	RhizvsLn
LotjaGi1g1v0307100	lja-miR11120-3p	LotjaGi1g1v0307100	5	-1	1	20	UCACGGAUCUCCCGCCAAAA	:::::.:: .:.:: :::.	GUUUGGUGGCGGGUCAGUGG	Translation		1	LotjaGi1g1v0307100	-0.135201	0.378522	0.68195	RhizvsAM
LotjaGi1g1v0307100	lja-miR11120-3p	LotjaGi1g1v0307100	5	-1	1	20	UCACGGAUCUCCCGCCAAAA	:::::.:: .:.:: :::.	GUUUGGUGGCGGGUCAGUGG	Translation		1	LotjaGi1g1v0307100	0.568039	0.00472623	0.0273362	AMvsHn
LotjaGi1g1v0307100	lja-miR11120-3p	LotjaGi1g1v0307100	5	-1	1	20	UCACGGAUCUCCCGCCAAAA	:::::.:: .:.:: :::.	GUUUGGUGGCGGGUCAGUGG	Translation		1	LotjaGi1g1v0307100	0.640267	0.00138535	0.0114691	LnvsHn
LotjaGi1g1v0307100	lja-miR11120-3p	LotjaGi1g1v0307100	5	-1	1	20	UCACGGAUCUCCCGCCAAAA	:::::.:: .:.:: :::.	GUUUGGUGGCGGGUCAGUGG	Translation		1	LotjaGi1g1v0307100	-0.0722281	0.637236	0.977539	AMvsLn
LotjaGi1g1v0307100	lja-miR11120-3p	LotjaGi1g1v0307100	5	-1	1	20	UCACGGAUCUCCCGCCAAAA	:::::.:: .:.:: :::.	GUUUGGUGGCGGGUCAGUGG	Translation		1	LotjaGi1g1v0307100	0.432837	0.0291392	0.14332	RhizvsHn
LotjaGi1g1v0307200	lja-miR11108b-3p	LotjaGi1g1v0307200	4.5	-1	1	19	UCAUGGGUCAUAGACAACC	::::::.::::...:: :	GGUUGUUUAUGGUUCAGGU	Cleavage		1	LotjaGi1g1v0307200	0.0759105	0.783572	0.884967	AMvsHn
LotjaGi1g1v0307200	lja-miR11108b-3p	LotjaGi1g1v0307200	4.5	-1	1	19	UCAUGGGUCAUAGACAACC	::::::.::::...:: :	GGUUGUUUAUGGUUCAGGU	Cleavage		1	LotjaGi1g1v0307200	0.229861	0.388619	0.653923	RhizvsHn
LotjaGi1g1v0307200	lja-miR11108b-3p	LotjaGi1g1v0307200	4.5	-1	1	19	UCAUGGGUCAUAGACAACC	::::::.::::...:: :	GGUUGUUUAUGGUUCAGGU	Cleavage		1	LotjaGi1g1v0307200	0.282997	0.289474	0.506158	LnvsHn
LotjaGi1g1v0307200	lja-miR11108b-3p	LotjaGi1g1v0307200	4.5	-1	1	19	UCAUGGGUCAUAGACAACC	::::::.::::...:: :	GGUUGUUUAUGGUUCAGGU	Cleavage		1	LotjaGi1g1v0307200	-0.053136	0.800318	0.943237	RhizvsLn
LotjaGi1g1v0307200	lja-miR11108b-3p	LotjaGi1g1v0307200	4.5	-1	1	19	UCAUGGGUCAUAGACAACC	::::::.::::...:: :	GGUUGUUUAUGGUUCAGGU	Cleavage		1	LotjaGi1g1v0307200	0.153951	0.491996	0.764533	RhizvsAM
LotjaGi1g1v0307200	lja-miR11108b-3p	LotjaGi1g1v0307200	4.5	-1	1	19	UCAUGGGUCAUAGACAACC	::::::.::::...:: :	GGUUGUUUAUGGUUCAGGU	Cleavage		1	LotjaGi1g1v0307200	-0.207087	0.35522	0.968116	AMvsLn
LotjaGi1g1v0307200	lja-miR11108a-3p	LotjaGi1g1v0307200	4.5	-1	1	19	UCAUGGGUCAUAGACAACC	::::::.::::...:: :	GGUUGUUUAUGGUUCAGGU	Cleavage		1	LotjaGi1g1v0307200	0.0759105	0.783572	0.884967	AMvsHn
LotjaGi1g1v0307200	lja-miR11108a-3p	LotjaGi1g1v0307200	4.5	-1	1	19	UCAUGGGUCAUAGACAACC	::::::.::::...:: :	GGUUGUUUAUGGUUCAGGU	Cleavage		1	LotjaGi1g1v0307200	0.229861	0.388619	0.653923	RhizvsHn
LotjaGi1g1v0307200	lja-miR11108a-3p	LotjaGi1g1v0307200	4.5	-1	1	19	UCAUGGGUCAUAGACAACC	::::::.::::...:: :	GGUUGUUUAUGGUUCAGGU	Cleavage		1	LotjaGi1g1v0307200	0.282997	0.289474	0.506158	LnvsHn
LotjaGi1g1v0307200	lja-miR11108a-3p	LotjaGi1g1v0307200	4.5	-1	1	19	UCAUGGGUCAUAGACAACC	::::::.::::...:: :	GGUUGUUUAUGGUUCAGGU	Cleavage		1	LotjaGi1g1v0307200	-0.053136	0.800318	0.943237	RhizvsLn
LotjaGi1g1v0307200	lja-miR11108a-3p	LotjaGi1g1v0307200	4.5	-1	1	19	UCAUGGGUCAUAGACAACC	::::::.::::...:: :	GGUUGUUUAUGGUUCAGGU	Cleavage		1	LotjaGi1g1v0307200	0.153951	0.491996	0.764533	RhizvsAM
LotjaGi1g1v0307200	lja-miR11108a-3p	LotjaGi1g1v0307200	4.5	-1	1	19	UCAUGGGUCAUAGACAACC	::::::.::::...:: :	GGUUGUUUAUGGUUCAGGU	Cleavage		1	LotjaGi1g1v0307200	-0.207087	0.35522	0.968116	AMvsLn
LotjaGi1g1v0307300	lja-miR11152-5p	LotjaGi1g1v0307300	5	-1	1	21	GUGAAAUAG-UGUCUAUCUCUC	::::::.:::: .:::::::	CAGAGAUGGACAAUUAUUUCAG	Cleavage		1	LotjaGi1g1v0307300	0.877335	0.000628184	0.00605868	LnvsHn
LotjaGi1g1v0307300	lja-miR11152-5p	LotjaGi1g1v0307300	5	-1	1	21	GUGAAAUAG-UGUCUAUCUCUC	::::::.:::: .:::::::	CAGAGAUGGACAAUUAUUUCAG	Cleavage		1	LotjaGi1g1v0307300	0.775694	0.00256369	0.0169701	AMvsHn
LotjaGi1g1v0307300	lja-miR11152-5p	LotjaGi1g1v0307300	5	-1	1	21	GUGAAAUAG-UGUCUAUCUCUC	::::::.:::: .:::::::	CAGAGAUGGACAAUUAUUUCAG	Cleavage		1	LotjaGi1g1v0307300	-0.918767	2.07e-06	5.01e-05	RhizvsLn
LotjaGi1g1v0307300	lja-miR11152-5p	LotjaGi1g1v0307300	5	-1	1	21	GUGAAAUAG-UGUCUAUCUCUC	::::::.:::: .:::::::	CAGAGAUGGACAAUUAUUUCAG	Cleavage		1	LotjaGi1g1v0307300	-0.0414326	0.866587	0.946243	RhizvsHn
LotjaGi1g1v0307300	lja-miR11152-5p	LotjaGi1g1v0307300	5	-1	1	21	GUGAAAUAG-UGUCUAUCUCUC	::::::.:::: .:::::::	CAGAGAUGGACAAUUAUUUCAG	Cleavage		1	LotjaGi1g1v0307300	-0.817127	3.09e-05	0.00061462	RhizvsAM
LotjaGi1g1v0307300	lja-miR11152-5p	LotjaGi1g1v0307300	5	-1	1	21	GUGAAAUAG-UGUCUAUCUCUC	::::::.:::: .:::::::	CAGAGAUGGACAAUUAUUUCAG	Cleavage		1	LotjaGi1g1v0307300	-0.10164	0.599407	0.973269	AMvsLn
LotjaGi1g1v0307300	lja-miR11108g-5p	LotjaGi1g1v0307300	3.5	-1	1	20	ACAUGGAGAUAAAUGAGUGG	:.::::: ::::.:::::	UAAUUCAUUCAUCUUCAUGU	Translation		1	LotjaGi1g1v0307300	0.877335	0.000628184	0.00605868	LnvsHn
LotjaGi1g1v0307300	lja-miR11108g-5p	LotjaGi1g1v0307300	3.5	-1	1	20	ACAUGGAGAUAAAUGAGUGG	:.::::: ::::.:::::	UAAUUCAUUCAUCUUCAUGU	Translation		1	LotjaGi1g1v0307300	0.775694	0.00256369	0.0169701	AMvsHn
LotjaGi1g1v0307300	lja-miR11108g-5p	LotjaGi1g1v0307300	3.5	-1	1	20	ACAUGGAGAUAAAUGAGUGG	:.::::: ::::.:::::	UAAUUCAUUCAUCUUCAUGU	Translation		1	LotjaGi1g1v0307300	-0.918767	2.07e-06	5.01e-05	RhizvsLn
LotjaGi1g1v0307300	lja-miR11108g-5p	LotjaGi1g1v0307300	3.5	-1	1	20	ACAUGGAGAUAAAUGAGUGG	:.::::: ::::.:::::	UAAUUCAUUCAUCUUCAUGU	Translation		1	LotjaGi1g1v0307300	-0.0414326	0.866587	0.946243	RhizvsHn
LotjaGi1g1v0307300	lja-miR11108g-5p	LotjaGi1g1v0307300	3.5	-1	1	20	ACAUGGAGAUAAAUGAGUGG	:.::::: ::::.:::::	UAAUUCAUUCAUCUUCAUGU	Translation		1	LotjaGi1g1v0307300	-0.817127	3.09e-05	0.00061462	RhizvsAM
LotjaGi1g1v0307300	lja-miR11108g-5p	LotjaGi1g1v0307300	3.5	-1	1	20	ACAUGGAGAUAAAUGAGUGG	:.::::: ::::.:::::	UAAUUCAUUCAUCUUCAUGU	Translation		1	LotjaGi1g1v0307300	-0.10164	0.599407	0.973269	AMvsLn
LotjaGi1g1v0307300	lja-miR11172-5p	LotjaGi1g1v0307300	5	-1	1	24	UAGCGGUGAAUAGUGGAGUAGCGG	:::.:..::::. :::. ::::::	CCGUUGUUCCAUAAUUUCCCGCUA	Cleavage		1	LotjaGi1g1v0307300	0.877335	0.000628184	0.00605868	LnvsHn
LotjaGi1g1v0307300	lja-miR11172-5p	LotjaGi1g1v0307300	5	-1	1	24	UAGCGGUGAAUAGUGGAGUAGCGG	:::.:..::::. :::. ::::::	CCGUUGUUCCAUAAUUUCCCGCUA	Cleavage		1	LotjaGi1g1v0307300	0.775694	0.00256369	0.0169701	AMvsHn
LotjaGi1g1v0307300	lja-miR11172-5p	LotjaGi1g1v0307300	5	-1	1	24	UAGCGGUGAAUAGUGGAGUAGCGG	:::.:..::::. :::. ::::::	CCGUUGUUCCAUAAUUUCCCGCUA	Cleavage		1	LotjaGi1g1v0307300	-0.918767	2.07e-06	5.01e-05	RhizvsLn
LotjaGi1g1v0307300	lja-miR11172-5p	LotjaGi1g1v0307300	5	-1	1	24	UAGCGGUGAAUAGUGGAGUAGCGG	:::.:..::::. :::. ::::::	CCGUUGUUCCAUAAUUUCCCGCUA	Cleavage		1	LotjaGi1g1v0307300	-0.0414326	0.866587	0.946243	RhizvsHn
LotjaGi1g1v0307300	lja-miR11172-5p	LotjaGi1g1v0307300	5	-1	1	24	UAGCGGUGAAUAGUGGAGUAGCGG	:::.:..::::. :::. ::::::	CCGUUGUUCCAUAAUUUCCCGCUA	Cleavage		1	LotjaGi1g1v0307300	-0.817127	3.09e-05	0.00061462	RhizvsAM
LotjaGi1g1v0307300	lja-miR11172-5p	LotjaGi1g1v0307300	5	-1	1	24	UAGCGGUGAAUAGUGGAGUAGCGG	:::.:..::::. :::. ::::::	CCGUUGUUCCAUAAUUUCCCGCUA	Cleavage		1	LotjaGi1g1v0307300	-0.10164	0.599407	0.973269	AMvsLn
LotjaGi1g1v0307300	lja-miR11108h-5p	LotjaGi1g1v0307300	3.5	-1	1	20	ACAUGGAGAUAAAUGAGUGG	:.::::: ::::.:::::	UAAUUCAUUCAUCUUCAUGU	Translation		1	LotjaGi1g1v0307300	0.877335	0.000628184	0.00605868	LnvsHn
LotjaGi1g1v0307300	lja-miR11108h-5p	LotjaGi1g1v0307300	3.5	-1	1	20	ACAUGGAGAUAAAUGAGUGG	:.::::: ::::.:::::	UAAUUCAUUCAUCUUCAUGU	Translation		1	LotjaGi1g1v0307300	0.775694	0.00256369	0.0169701	AMvsHn
LotjaGi1g1v0307300	lja-miR11108h-5p	LotjaGi1g1v0307300	3.5	-1	1	20	ACAUGGAGAUAAAUGAGUGG	:.::::: ::::.:::::	UAAUUCAUUCAUCUUCAUGU	Translation		1	LotjaGi1g1v0307300	-0.918767	2.07e-06	5.01e-05	RhizvsLn
LotjaGi1g1v0307300	lja-miR11108h-5p	LotjaGi1g1v0307300	3.5	-1	1	20	ACAUGGAGAUAAAUGAGUGG	:.::::: ::::.:::::	UAAUUCAUUCAUCUUCAUGU	Translation		1	LotjaGi1g1v0307300	-0.0414326	0.866587	0.946243	RhizvsHn
LotjaGi1g1v0307300	lja-miR11108h-5p	LotjaGi1g1v0307300	3.5	-1	1	20	ACAUGGAGAUAAAUGAGUGG	:.::::: ::::.:::::	UAAUUCAUUCAUCUUCAUGU	Translation		1	LotjaGi1g1v0307300	-0.817127	3.09e-05	0.00061462	RhizvsAM
LotjaGi1g1v0307300	lja-miR11108h-5p	LotjaGi1g1v0307300	3.5	-1	1	20	ACAUGGAGAUAAAUGAGUGG	:.::::: ::::.:::::	UAAUUCAUUCAUCUUCAUGU	Translation		1	LotjaGi1g1v0307300	-0.10164	0.599407	0.973269	AMvsLn
LotjaGi1g1v0307400	lja-miR11107a-5p	LotjaGi1g1v0307400	4	-1	1	23	CCAAAUAAUACACUGAACUAACC	:: :::. :: ::::::::::	UUUUUGUUUUGUCUAUUAUUUGG	Translation		1	LotjaGi1g1v0307400	0.112499	0.346262	0.688146	RhizvsLn
LotjaGi1g1v0307400	lja-miR11107a-5p	LotjaGi1g1v0307400	4	-1	1	23	CCAAAUAAUACACUGAACUAACC	:: :::. :: ::::::::::	UUUUUGUUUUGUCUAUUAUUUGG	Translation		1	LotjaGi1g1v0307400	0.0421254	0.783862	0.891428	LnvsHn
LotjaGi1g1v0307400	lja-miR11107a-5p	LotjaGi1g1v0307400	4	-1	1	23	CCAAAUAAUACACUGAACUAACC	:: :::. :: ::::::::::	UUUUUGUUUUGUCUAUUAUUUGG	Translation		1	LotjaGi1g1v0307400	0.154625	0.316515	0.585596	RhizvsHn
LotjaGi1g1v0307400	lja-miR11107a-5p	LotjaGi1g1v0307400	4	-1	1	23	CCAAAUAAUACACUGAACUAACC	:: :::. :: ::::::::::	UUUUUGUUUUGUCUAUUAUUUGG	Translation		1	LotjaGi1g1v0307400	0.0394696	0.743487	0.986153	AMvsLn
LotjaGi1g1v0307400	lja-miR11107a-5p	LotjaGi1g1v0307400	4	-1	1	23	CCAAAUAAUACACUGAACUAACC	:: :::. :: ::::::::::	UUUUUGUUUUGUCUAUUAUUUGG	Translation		1	LotjaGi1g1v0307400	0.081595	0.598041	0.763212	AMvsHn
LotjaGi1g1v0307400	lja-miR11107a-5p	LotjaGi1g1v0307400	4	-1	1	23	CCAAAUAAUACACUGAACUAACC	:: :::. :: ::::::::::	UUUUUGUUUUGUCUAUUAUUUGG	Translation		1	LotjaGi1g1v0307400	0.0730296	0.544848	0.796769	RhizvsAM
LotjaGi1g1v0307400	lja-miR11107c-5p	LotjaGi1g1v0307400	4	-1	1	23	CCAAAUAAUACACUGAACUAACC	:: :::. :: ::::::::::	UUUUUGUUUUGUCUAUUAUUUGG	Translation		1	LotjaGi1g1v0307400	0.112499	0.346262	0.688146	RhizvsLn
LotjaGi1g1v0307400	lja-miR11107c-5p	LotjaGi1g1v0307400	4	-1	1	23	CCAAAUAAUACACUGAACUAACC	:: :::. :: ::::::::::	UUUUUGUUUUGUCUAUUAUUUGG	Translation		1	LotjaGi1g1v0307400	0.0421254	0.783862	0.891428	LnvsHn
LotjaGi1g1v0307400	lja-miR11107c-5p	LotjaGi1g1v0307400	4	-1	1	23	CCAAAUAAUACACUGAACUAACC	:: :::. :: ::::::::::	UUUUUGUUUUGUCUAUUAUUUGG	Translation		1	LotjaGi1g1v0307400	0.154625	0.316515	0.585596	RhizvsHn
LotjaGi1g1v0307400	lja-miR11107c-5p	LotjaGi1g1v0307400	4	-1	1	23	CCAAAUAAUACACUGAACUAACC	:: :::. :: ::::::::::	UUUUUGUUUUGUCUAUUAUUUGG	Translation		1	LotjaGi1g1v0307400	0.0394696	0.743487	0.986153	AMvsLn
LotjaGi1g1v0307400	lja-miR11107c-5p	LotjaGi1g1v0307400	4	-1	1	23	CCAAAUAAUACACUGAACUAACC	:: :::. :: ::::::::::	UUUUUGUUUUGUCUAUUAUUUGG	Translation		1	LotjaGi1g1v0307400	0.081595	0.598041	0.763212	AMvsHn
LotjaGi1g1v0307400	lja-miR11107c-5p	LotjaGi1g1v0307400	4	-1	1	23	CCAAAUAAUACACUGAACUAACC	:: :::. :: ::::::::::	UUUUUGUUUUGUCUAUUAUUUGG	Translation		1	LotjaGi1g1v0307400	0.0730296	0.544848	0.796769	RhizvsAM
LotjaGi1g1v0307400	lja-miR11107a-5p	MSTRG	4	-1	1	23	CCAAAUAAUACACUGAACUAACC	:: :::. :: ::::::::::	UUUUUGUUUUGUCUAUUAUUUGG	Translation		1	LotjaGi1g1v0307400	0.112499	0.346262	0.688146	RhizvsLn
LotjaGi1g1v0307400	lja-miR11107a-5p	MSTRG	4	-1	1	23	CCAAAUAAUACACUGAACUAACC	:: :::. :: ::::::::::	UUUUUGUUUUGUCUAUUAUUUGG	Translation		1	LotjaGi1g1v0307400	0.0421254	0.783862	0.891428	LnvsHn
LotjaGi1g1v0307400	lja-miR11107a-5p	MSTRG	4	-1	1	23	CCAAAUAAUACACUGAACUAACC	:: :::. :: ::::::::::	UUUUUGUUUUGUCUAUUAUUUGG	Translation		1	LotjaGi1g1v0307400	0.154625	0.316515	0.585596	RhizvsHn
LotjaGi1g1v0307400	lja-miR11107a-5p	MSTRG	4	-1	1	23	CCAAAUAAUACACUGAACUAACC	:: :::. :: ::::::::::	UUUUUGUUUUGUCUAUUAUUUGG	Translation		1	LotjaGi1g1v0307400	0.0394696	0.743487	0.986153	AMvsLn
LotjaGi1g1v0307400	lja-miR11107a-5p	MSTRG	4	-1	1	23	CCAAAUAAUACACUGAACUAACC	:: :::. :: ::::::::::	UUUUUGUUUUGUCUAUUAUUUGG	Translation		1	LotjaGi1g1v0307400	0.081595	0.598041	0.763212	AMvsHn
LotjaGi1g1v0307400	lja-miR11107a-5p	MSTRG	4	-1	1	23	CCAAAUAAUACACUGAACUAACC	:: :::. :: ::::::::::	UUUUUGUUUUGUCUAUUAUUUGG	Translation		1	LotjaGi1g1v0307400	0.0730296	0.544848	0.796769	RhizvsAM
LotjaGi1g1v0307400	lja-miR11153-5p	MSTRG	4	-1	1	22	UCCUAUCGGUAAGUCUGACAGC	:::.: :.::.:::::: ::	UGUGUUACAUUUGCCGAUAAGA	Cleavage		1	LotjaGi1g1v0307400	0.112499	0.346262	0.688146	RhizvsLn
LotjaGi1g1v0307400	lja-miR11153-5p	MSTRG	4	-1	1	22	UCCUAUCGGUAAGUCUGACAGC	:::.: :.::.:::::: ::	UGUGUUACAUUUGCCGAUAAGA	Cleavage		1	LotjaGi1g1v0307400	0.0421254	0.783862	0.891428	LnvsHn
LotjaGi1g1v0307400	lja-miR11153-5p	MSTRG	4	-1	1	22	UCCUAUCGGUAAGUCUGACAGC	:::.: :.::.:::::: ::	UGUGUUACAUUUGCCGAUAAGA	Cleavage		1	LotjaGi1g1v0307400	0.154625	0.316515	0.585596	RhizvsHn
LotjaGi1g1v0307400	lja-miR11153-5p	MSTRG	4	-1	1	22	UCCUAUCGGUAAGUCUGACAGC	:::.: :.::.:::::: ::	UGUGUUACAUUUGCCGAUAAGA	Cleavage		1	LotjaGi1g1v0307400	0.0394696	0.743487	0.986153	AMvsLn
LotjaGi1g1v0307400	lja-miR11153-5p	MSTRG	4	-1	1	22	UCCUAUCGGUAAGUCUGACAGC	:::.: :.::.:::::: ::	UGUGUUACAUUUGCCGAUAAGA	Cleavage		1	LotjaGi1g1v0307400	0.081595	0.598041	0.763212	AMvsHn
LotjaGi1g1v0307400	lja-miR11153-5p	MSTRG	4	-1	1	22	UCCUAUCGGUAAGUCUGACAGC	:::.: :.::.:::::: ::	UGUGUUACAUUUGCCGAUAAGA	Cleavage		1	LotjaGi1g1v0307400	0.0730296	0.544848	0.796769	RhizvsAM
LotjaGi1g1v0307400	lja-miR11153-5p	LotjaGi1g1v0307400	4	-1	1	22	UCCUAUCGGUAAGUCUGACAGC	:::.: :.::.:::::: ::	UGUGUUACAUUUGCCGAUAAGA	Cleavage		1	LotjaGi1g1v0307400	0.112499	0.346262	0.688146	RhizvsLn
LotjaGi1g1v0307400	lja-miR11153-5p	LotjaGi1g1v0307400	4	-1	1	22	UCCUAUCGGUAAGUCUGACAGC	:::.: :.::.:::::: ::	UGUGUUACAUUUGCCGAUAAGA	Cleavage		1	LotjaGi1g1v0307400	0.0421254	0.783862	0.891428	LnvsHn
LotjaGi1g1v0307400	lja-miR11153-5p	LotjaGi1g1v0307400	4	-1	1	22	UCCUAUCGGUAAGUCUGACAGC	:::.: :.::.:::::: ::	UGUGUUACAUUUGCCGAUAAGA	Cleavage		1	LotjaGi1g1v0307400	0.154625	0.316515	0.585596	RhizvsHn
LotjaGi1g1v0307400	lja-miR11153-5p	LotjaGi1g1v0307400	4	-1	1	22	UCCUAUCGGUAAGUCUGACAGC	:::.: :.::.:::::: ::	UGUGUUACAUUUGCCGAUAAGA	Cleavage		1	LotjaGi1g1v0307400	0.0394696	0.743487	0.986153	AMvsLn
LotjaGi1g1v0307400	lja-miR11153-5p	LotjaGi1g1v0307400	4	-1	1	22	UCCUAUCGGUAAGUCUGACAGC	:::.: :.::.:::::: ::	UGUGUUACAUUUGCCGAUAAGA	Cleavage		1	LotjaGi1g1v0307400	0.081595	0.598041	0.763212	AMvsHn
LotjaGi1g1v0307400	lja-miR11153-5p	LotjaGi1g1v0307400	4	-1	1	22	UCCUAUCGGUAAGUCUGACAGC	:::.: :.::.:::::: ::	UGUGUUACAUUUGCCGAUAAGA	Cleavage		1	LotjaGi1g1v0307400	0.0730296	0.544848	0.796769	RhizvsAM
LotjaGi1g1v0307400	lja-miR11107c-5p	MSTRG	4	-1	1	23	CCAAAUAAUACACUGAACUAACC	:: :::. :: ::::::::::	UUUUUGUUUUGUCUAUUAUUUGG	Translation		1	LotjaGi1g1v0307400	0.112499	0.346262	0.688146	RhizvsLn
LotjaGi1g1v0307400	lja-miR11107c-5p	MSTRG	4	-1	1	23	CCAAAUAAUACACUGAACUAACC	:: :::. :: ::::::::::	UUUUUGUUUUGUCUAUUAUUUGG	Translation		1	LotjaGi1g1v0307400	0.0421254	0.783862	0.891428	LnvsHn
LotjaGi1g1v0307400	lja-miR11107c-5p	MSTRG	4	-1	1	23	CCAAAUAAUACACUGAACUAACC	:: :::. :: ::::::::::	UUUUUGUUUUGUCUAUUAUUUGG	Translation		1	LotjaGi1g1v0307400	0.154625	0.316515	0.585596	RhizvsHn
LotjaGi1g1v0307400	lja-miR11107c-5p	MSTRG	4	-1	1	23	CCAAAUAAUACACUGAACUAACC	:: :::. :: ::::::::::	UUUUUGUUUUGUCUAUUAUUUGG	Translation		1	LotjaGi1g1v0307400	0.0394696	0.743487	0.986153	AMvsLn
LotjaGi1g1v0307400	lja-miR11107c-5p	MSTRG	4	-1	1	23	CCAAAUAAUACACUGAACUAACC	:: :::. :: ::::::::::	UUUUUGUUUUGUCUAUUAUUUGG	Translation		1	LotjaGi1g1v0307400	0.081595	0.598041	0.763212	AMvsHn
LotjaGi1g1v0307400	lja-miR11107c-5p	MSTRG	4	-1	1	23	CCAAAUAAUACACUGAACUAACC	:: :::. :: ::::::::::	UUUUUGUUUUGUCUAUUAUUUGG	Translation		1	LotjaGi1g1v0307400	0.0730296	0.544848	0.796769	RhizvsAM
LotjaGi1g1v0307600	lja-miR398-5p	LotjaGi1g1v0307600	2	-1	1	21	GAGUGAGCUAAGAACACAAGC	.::::: :.::.::::::::	UUUUGUGGUUUUGGCUCACUC	Cleavage		1	LotjaGi1g1v0307600	0.565122	0.00353601	0.0328723	RhizvsLn
LotjaGi1g1v0307600	lja-miR398-5p	LotjaGi1g1v0307600	2	-1	1	21	GAGUGAGCUAAGAACACAAGC	.::::: :.::.::::::::	UUUUGUGGUUUUGGCUCACUC	Cleavage		1	LotjaGi1g1v0307600	-0.216347	0.263862	0.965665	AMvsLn
LotjaGi1g1v0307600	lja-miR398-5p	LotjaGi1g1v0307600	2	-1	1	21	GAGUGAGCUAAGAACACAAGC	.::::: :.::.::::::::	UUUUGUGGUUUUGGCUCACUC	Cleavage		1	LotjaGi1g1v0307600	0.423345	0.0960623	0.305233	RhizvsHn
LotjaGi1g1v0307600	lja-miR398-5p	LotjaGi1g1v0307600	2	-1	1	21	GAGUGAGCUAAGAACACAAGC	.::::: :.::.::::::::	UUUUGUGGUUUUGGCUCACUC	Cleavage		1	LotjaGi1g1v0307600	0.781469	5.95e-05	0.0011033	RhizvsAM
LotjaGi1g1v0307600	lja-miR398-5p	LotjaGi1g1v0307600	2	-1	1	21	GAGUGAGCUAAGAACACAAGC	.::::: :.::.::::::::	UUUUGUGGUUUUGGCUCACUC	Cleavage		1	LotjaGi1g1v0307600	-0.141777	0.56692	0.749744	LnvsHn
LotjaGi1g1v0307600	lja-miR398-5p	LotjaGi1g1v0307600	2	-1	1	21	GAGUGAGCUAAGAACACAAGC	.::::: :.::.::::::::	UUUUGUGGUUUUGGCUCACUC	Cleavage		1	LotjaGi1g1v0307600	-0.358124	0.144895	0.317531	AMvsHn
LotjaGi1g1v0307700	lja-miR11134-5p	LotjaGi1g1v0307700	4	-1	1	19	UACUCUGAUGGUCAGAGAA	: .:.: :::::.::::::	UGUUUUUACCAUUAGAGUA	Cleavage		1	LotjaGi1g1v0307700	0.57228	0.0358958	0.129296	LnvsHn
LotjaGi1g1v0307700	lja-miR11134-5p	LotjaGi1g1v0307700	4	-1	1	19	UACUCUGAUGGUCAGAGAA	: .:.: :::::.::::::	UGUUUUUACCAUUAGAGUA	Cleavage		1	LotjaGi1g1v0307700	-0.275149	0.189311	0.965567	AMvsLn
LotjaGi1g1v0307700	lja-miR11134-5p	LotjaGi1g1v0307700	4	-1	1	19	UACUCUGAUGGUCAGAGAA	: .:.: :::::.::::::	UGUUUUUACCAUUAGAGUA	Cleavage		1	LotjaGi1g1v0307700	0.658052	0.016331	0.0959952	RhizvsHn
LotjaGi1g1v0307700	lja-miR11134-5p	LotjaGi1g1v0307700	4	-1	1	19	UACUCUGAUGGUCAGAGAA	: .:.: :::::.::::::	UGUUUUUACCAUUAGAGUA	Cleavage		1	LotjaGi1g1v0307700	0.297131	0.273821	0.477413	AMvsHn
LotjaGi1g1v0307700	lja-miR11134-5p	LotjaGi1g1v0307700	4	-1	1	19	UACUCUGAUGGUCAGAGAA	: .:.: :::::.::::::	UGUUUUUACCAUUAGAGUA	Cleavage		1	LotjaGi1g1v0307700	0.360921	0.0853552	0.316979	RhizvsAM
LotjaGi1g1v0307700	lja-miR11134-5p	LotjaGi1g1v0307700	4	-1	1	19	UACUCUGAUGGUCAGAGAA	: .:.: :::::.::::::	UGUUUUUACCAUUAGAGUA	Cleavage		1	LotjaGi1g1v0307700	0.0857719	0.677604	0.893042	RhizvsLn
LotjaGi1g1v0307800	lja-miR11106-3p	MSTRG	3	-1	1	21	UAAGAACAGGAUAUGAUAAGG	..::: :::::..:::::::	UUUUAGCAUAUUUUGUUCUUU	Cleavage		1	LotjaGi1g1v0307800	0.348041	0.219347	0.965567	AMvsLn
LotjaGi1g1v0307800	lja-miR11106-3p	MSTRG	3	-1	1	21	UAAGAACAGGAUAUGAUAAGG	..::: :::::..:::::::	UUUUAGCAUAUUUUGUUCUUU	Cleavage		1	LotjaGi1g1v0307800	-0.758701	0.0298138	0.113301	LnvsHn
LotjaGi1g1v0307800	lja-miR11106-3p	MSTRG	3	-1	1	21	UAAGAACAGGAUAUGAUAAGG	..::: :::::..:::::::	UUUUAGCAUAUUUUGUUCUUU	Cleavage		1	LotjaGi1g1v0307800	0.482992	0.0855386	0.32232	RhizvsLn
LotjaGi1g1v0307800	lja-miR11106-3p	MSTRG	3	-1	1	21	UAAGAACAGGAUAUGAUAAGG	..::: :::::..:::::::	UUUUAGCAUAUUUUGUUCUUU	Cleavage		1	LotjaGi1g1v0307800	-0.41066	0.248099	0.446705	AMvsHn
LotjaGi1g1v0307800	lja-miR11106-3p	MSTRG	3	-1	1	21	UAAGAACAGGAUAUGAUAAGG	..::: :::::..:::::::	UUUUAGCAUAUUUUGUUCUUU	Cleavage		1	LotjaGi1g1v0307800	-0.275709	0.437642	0.693231	RhizvsHn
LotjaGi1g1v0307800	lja-miR11106-3p	MSTRG	3	-1	1	21	UAAGAACAGGAUAUGAUAAGG	..::: :::::..:::::::	UUUUAGCAUAUUUUGUUCUUU	Cleavage		1	LotjaGi1g1v0307800	0.134951	0.63319	0.847418	RhizvsAM
LotjaGi1g1v0308200	lja-miR2111-5p	LotjaGi1g1v0308200	4.5	-1	1	19	UAAUCUGCAUCCUGAGGUA	.::..::.::.::::::	CCUCUUGGGGUGUAGAUUA	Cleavage		1	LotjaGi1g1v0308200	0.49851	0.477533	0.753917	RhizvsAM
LotjaGi1g1v0308200	lja-miR2111-5p	LotjaGi1g1v0308200	4.5	-1	1	19	UAAUCUGCAUCCUGAGGUA	.::..::.::.::::::	CCUCUUGGGGUGUAGAUUA	Cleavage		1	LotjaGi1g1v0308200	-0.283159	0.710977	0.871572	RhizvsHn
LotjaGi1g1v0308200	lja-miR2111-5p	LotjaGi1g1v0308200	4.5	-1	1	19	UAAUCUGCAUCCUGAGGUA	.::..::.::.::::::	CCUCUUGGGGUGUAGAUUA	Cleavage		1	LotjaGi1g1v0308200	-0.227775	0.750515	0.986929	AMvsLn
LotjaGi1g1v0308200	lja-miR2111-5p	LotjaGi1g1v0308200	4.5	-1	1	19	UAAUCUGCAUCCUGAGGUA	.::..::.::.::::::	CCUCUUGGGGUGUAGAUUA	Cleavage		1	LotjaGi1g1v0308200	0.270735	0.664865	0.887606	RhizvsLn
LotjaGi1g1v0308200	lja-miR2111-5p	LotjaGi1g1v0308200	4.5	-1	1	19	UAAUCUGCAUCCUGAGGUA	.::..::.::.::::::	CCUCUUGGGGUGUAGAUUA	Cleavage		1	LotjaGi1g1v0308200	-0.781669	0.343519	0.550345	AMvsHn
LotjaGi1g1v0308200	lja-miR2111-5p	LotjaGi1g1v0308200	4.5	-1	1	19	UAAUCUGCAUCCUGAGGUA	.::..::.::.::::::	CCUCUUGGGGUGUAGAUUA	Cleavage		1	LotjaGi1g1v0308200	-0.553894	0.468882	0.67367	LnvsHn
LotjaGi1g1v0308200	lja-miR11174-3p	LotjaGi1g1v0308200	4	-1	1	21	UGUCUGUAGAGUACAGCUGGC	::: :::::.:::..: :::	UCCAUCUGUAUUCUGUACACA	Cleavage		1	LotjaGi1g1v0308200	0.49851	0.477533	0.753917	RhizvsAM
LotjaGi1g1v0308200	lja-miR11174-3p	LotjaGi1g1v0308200	4	-1	1	21	UGUCUGUAGAGUACAGCUGGC	::: :::::.:::..: :::	UCCAUCUGUAUUCUGUACACA	Cleavage		1	LotjaGi1g1v0308200	-0.283159	0.710977	0.871572	RhizvsHn
LotjaGi1g1v0308200	lja-miR11174-3p	LotjaGi1g1v0308200	4	-1	1	21	UGUCUGUAGAGUACAGCUGGC	::: :::::.:::..: :::	UCCAUCUGUAUUCUGUACACA	Cleavage		1	LotjaGi1g1v0308200	-0.227775	0.750515	0.986929	AMvsLn
LotjaGi1g1v0308200	lja-miR11174-3p	LotjaGi1g1v0308200	4	-1	1	21	UGUCUGUAGAGUACAGCUGGC	::: :::::.:::..: :::	UCCAUCUGUAUUCUGUACACA	Cleavage		1	LotjaGi1g1v0308200	0.270735	0.664865	0.887606	RhizvsLn
LotjaGi1g1v0308200	lja-miR11174-3p	LotjaGi1g1v0308200	4	-1	1	21	UGUCUGUAGAGUACAGCUGGC	::: :::::.:::..: :::	UCCAUCUGUAUUCUGUACACA	Cleavage		1	LotjaGi1g1v0308200	-0.781669	0.343519	0.550345	AMvsHn
LotjaGi1g1v0308200	lja-miR11174-3p	LotjaGi1g1v0308200	4	-1	1	21	UGUCUGUAGAGUACAGCUGGC	::: :::::.:::..: :::	UCCAUCUGUAUUCUGUACACA	Cleavage		1	LotjaGi1g1v0308200	-0.553894	0.468882	0.67367	LnvsHn
LotjaGi1g1v0308200	lja-miR11170-3p	MSTRG	4	-1	1	22	GAUGAUAUAGAGUGAUCGGAGU	:..:::::::: ::::..:.	UAUUUGAUCACUCGAUAUUGUU	Cleavage		1	LotjaGi1g1v0308200	0.49851	0.477533	0.753917	RhizvsAM
LotjaGi1g1v0308200	lja-miR11170-3p	MSTRG	4	-1	1	22	GAUGAUAUAGAGUGAUCGGAGU	:..:::::::: ::::..:.	UAUUUGAUCACUCGAUAUUGUU	Cleavage		1	LotjaGi1g1v0308200	-0.283159	0.710977	0.871572	RhizvsHn
LotjaGi1g1v0308200	lja-miR11170-3p	MSTRG	4	-1	1	22	GAUGAUAUAGAGUGAUCGGAGU	:..:::::::: ::::..:.	UAUUUGAUCACUCGAUAUUGUU	Cleavage		1	LotjaGi1g1v0308200	-0.227775	0.750515	0.986929	AMvsLn
LotjaGi1g1v0308200	lja-miR11170-3p	MSTRG	4	-1	1	22	GAUGAUAUAGAGUGAUCGGAGU	:..:::::::: ::::..:.	UAUUUGAUCACUCGAUAUUGUU	Cleavage		1	LotjaGi1g1v0308200	0.270735	0.664865	0.887606	RhizvsLn
LotjaGi1g1v0308200	lja-miR11170-3p	MSTRG	4	-1	1	22	GAUGAUAUAGAGUGAUCGGAGU	:..:::::::: ::::..:.	UAUUUGAUCACUCGAUAUUGUU	Cleavage		1	LotjaGi1g1v0308200	-0.781669	0.343519	0.550345	AMvsHn
LotjaGi1g1v0308200	lja-miR11170-3p	MSTRG	4	-1	1	22	GAUGAUAUAGAGUGAUCGGAGU	:..:::::::: ::::..:.	UAUUUGAUCACUCGAUAUUGUU	Cleavage		1	LotjaGi1g1v0308200	-0.553894	0.468882	0.67367	LnvsHn
LotjaGi1g1v0308200	lja-miR11170-3p	LotjaGi1g1v0308200	4	-1	1	22	GAUGAUAUAGAGUGAUCGGAGU	:..:::::::: ::::..:.	UAUUUGAUCACUCGAUAUUGUU	Cleavage		1	LotjaGi1g1v0308200	0.49851	0.477533	0.753917	RhizvsAM
LotjaGi1g1v0308200	lja-miR11170-3p	LotjaGi1g1v0308200	4	-1	1	22	GAUGAUAUAGAGUGAUCGGAGU	:..:::::::: ::::..:.	UAUUUGAUCACUCGAUAUUGUU	Cleavage		1	LotjaGi1g1v0308200	-0.283159	0.710977	0.871572	RhizvsHn
LotjaGi1g1v0308200	lja-miR11170-3p	LotjaGi1g1v0308200	4	-1	1	22	GAUGAUAUAGAGUGAUCGGAGU	:..:::::::: ::::..:.	UAUUUGAUCACUCGAUAUUGUU	Cleavage		1	LotjaGi1g1v0308200	-0.227775	0.750515	0.986929	AMvsLn
LotjaGi1g1v0308200	lja-miR11170-3p	LotjaGi1g1v0308200	4	-1	1	22	GAUGAUAUAGAGUGAUCGGAGU	:..:::::::: ::::..:.	UAUUUGAUCACUCGAUAUUGUU	Cleavage		1	LotjaGi1g1v0308200	0.270735	0.664865	0.887606	RhizvsLn
LotjaGi1g1v0308200	lja-miR11170-3p	LotjaGi1g1v0308200	4	-1	1	22	GAUGAUAUAGAGUGAUCGGAGU	:..:::::::: ::::..:.	UAUUUGAUCACUCGAUAUUGUU	Cleavage		1	LotjaGi1g1v0308200	-0.781669	0.343519	0.550345	AMvsHn
LotjaGi1g1v0308200	lja-miR11170-3p	LotjaGi1g1v0308200	4	-1	1	22	GAUGAUAUAGAGUGAUCGGAGU	:..:::::::: ::::..:.	UAUUUGAUCACUCGAUAUUGUU	Cleavage		1	LotjaGi1g1v0308200	-0.553894	0.468882	0.67367	LnvsHn
LotjaGi1g1v0308200	lja-miR171a	MSTRG	4	-1	1	20	UGAUGAGCCGUGCCAAUAUC	::. :::::.: ::.::::	AAUGGUGGCAUGACUUAUCA	Cleavage		1	LotjaGi1g1v0308200	0.49851	0.477533	0.753917	RhizvsAM
LotjaGi1g1v0308200	lja-miR171a	MSTRG	4	-1	1	20	UGAUGAGCCGUGCCAAUAUC	::. :::::.: ::.::::	AAUGGUGGCAUGACUUAUCA	Cleavage		1	LotjaGi1g1v0308200	-0.283159	0.710977	0.871572	RhizvsHn
LotjaGi1g1v0308200	lja-miR171a	MSTRG	4	-1	1	20	UGAUGAGCCGUGCCAAUAUC	::. :::::.: ::.::::	AAUGGUGGCAUGACUUAUCA	Cleavage		1	LotjaGi1g1v0308200	-0.227775	0.750515	0.986929	AMvsLn
LotjaGi1g1v0308200	lja-miR171a	MSTRG	4	-1	1	20	UGAUGAGCCGUGCCAAUAUC	::. :::::.: ::.::::	AAUGGUGGCAUGACUUAUCA	Cleavage		1	LotjaGi1g1v0308200	0.270735	0.664865	0.887606	RhizvsLn
LotjaGi1g1v0308200	lja-miR171a	MSTRG	4	-1	1	20	UGAUGAGCCGUGCCAAUAUC	::. :::::.: ::.::::	AAUGGUGGCAUGACUUAUCA	Cleavage		1	LotjaGi1g1v0308200	-0.781669	0.343519	0.550345	AMvsHn
LotjaGi1g1v0308200	lja-miR171a	MSTRG	4	-1	1	20	UGAUGAGCCGUGCCAAUAUC	::. :::::.: ::.::::	AAUGGUGGCAUGACUUAUCA	Cleavage		1	LotjaGi1g1v0308200	-0.553894	0.468882	0.67367	LnvsHn
LotjaGi1g1v0308200	lja-miR11174-3p	MSTRG	4	-1	1	21	UGUCUGUAGAGUACAGCUGGC	::: :::::.:::..: :::	UCCAUCUGUAUUCUGUACACA	Cleavage		1	LotjaGi1g1v0308200	0.49851	0.477533	0.753917	RhizvsAM
LotjaGi1g1v0308200	lja-miR11174-3p	MSTRG	4	-1	1	21	UGUCUGUAGAGUACAGCUGGC	::: :::::.:::..: :::	UCCAUCUGUAUUCUGUACACA	Cleavage		1	LotjaGi1g1v0308200	-0.283159	0.710977	0.871572	RhizvsHn
LotjaGi1g1v0308200	lja-miR11174-3p	MSTRG	4	-1	1	21	UGUCUGUAGAGUACAGCUGGC	::: :::::.:::..: :::	UCCAUCUGUAUUCUGUACACA	Cleavage		1	LotjaGi1g1v0308200	-0.227775	0.750515	0.986929	AMvsLn
LotjaGi1g1v0308200	lja-miR11174-3p	MSTRG	4	-1	1	21	UGUCUGUAGAGUACAGCUGGC	::: :::::.:::..: :::	UCCAUCUGUAUUCUGUACACA	Cleavage		1	LotjaGi1g1v0308200	0.270735	0.664865	0.887606	RhizvsLn
LotjaGi1g1v0308200	lja-miR11174-3p	MSTRG	4	-1	1	21	UGUCUGUAGAGUACAGCUGGC	::: :::::.:::..: :::	UCCAUCUGUAUUCUGUACACA	Cleavage		1	LotjaGi1g1v0308200	-0.781669	0.343519	0.550345	AMvsHn
LotjaGi1g1v0308200	lja-miR11174-3p	MSTRG	4	-1	1	21	UGUCUGUAGAGUACAGCUGGC	::: :::::.:::..: :::	UCCAUCUGUAUUCUGUACACA	Cleavage		1	LotjaGi1g1v0308200	-0.553894	0.468882	0.67367	LnvsHn
LotjaGi1g1v0308200	lja-miR2111-5p	MSTRG	4.5	-1	1	19	UAAUCUGCAUCCUGAGGUA	.::..::.::.::::::	CCUCUUGGGGUGUAGAUUA	Cleavage		1	LotjaGi1g1v0308200	0.49851	0.477533	0.753917	RhizvsAM
LotjaGi1g1v0308200	lja-miR2111-5p	MSTRG	4.5	-1	1	19	UAAUCUGCAUCCUGAGGUA	.::..::.::.::::::	CCUCUUGGGGUGUAGAUUA	Cleavage		1	LotjaGi1g1v0308200	-0.283159	0.710977	0.871572	RhizvsHn
LotjaGi1g1v0308200	lja-miR2111-5p	MSTRG	4.5	-1	1	19	UAAUCUGCAUCCUGAGGUA	.::..::.::.::::::	CCUCUUGGGGUGUAGAUUA	Cleavage		1	LotjaGi1g1v0308200	-0.227775	0.750515	0.986929	AMvsLn
LotjaGi1g1v0308200	lja-miR2111-5p	MSTRG	4.5	-1	1	19	UAAUCUGCAUCCUGAGGUA	.::..::.::.::::::	CCUCUUGGGGUGUAGAUUA	Cleavage		1	LotjaGi1g1v0308200	0.270735	0.664865	0.887606	RhizvsLn
LotjaGi1g1v0308200	lja-miR2111-5p	MSTRG	4.5	-1	1	19	UAAUCUGCAUCCUGAGGUA	.::..::.::.::::::	CCUCUUGGGGUGUAGAUUA	Cleavage		1	LotjaGi1g1v0308200	-0.781669	0.343519	0.550345	AMvsHn
LotjaGi1g1v0308200	lja-miR2111-5p	MSTRG	4.5	-1	1	19	UAAUCUGCAUCCUGAGGUA	.::..::.::.::::::	CCUCUUGGGGUGUAGAUUA	Cleavage		1	LotjaGi1g1v0308200	-0.553894	0.468882	0.67367	LnvsHn
LotjaGi1g1v0308300	lja-miR7535	LotjaGi1g1v0308300	3.5	-1	1	19	GGGAAAAUGUGGGUGUGGU	.::: :.:::::::::.:	UUCACUCUCACAUUUUCUC	Cleavage		1	LotjaGi1g1v0308300	-0.0536041	0.830444	0.914439	AMvsHn
LotjaGi1g1v0308300	lja-miR7535	LotjaGi1g1v0308300	3.5	-1	1	19	GGGAAAAUGUGGGUGUGGU	.::: :.:::::::::.:	UUCACUCUCACAUUUUCUC	Cleavage		1	LotjaGi1g1v0308300	0.00577173	0.981277	0.995096	LnvsHn
LotjaGi1g1v0308300	lja-miR7535	LotjaGi1g1v0308300	3.5	-1	1	19	GGGAAAAUGUGGGUGUGGU	.::: :.:::::::::.:	UUCACUCUCACAUUUUCUC	Cleavage		1	LotjaGi1g1v0308300	-0.120715	0.533391	0.821757	RhizvsLn
LotjaGi1g1v0308300	lja-miR7535	LotjaGi1g1v0308300	3.5	-1	1	19	GGGAAAAUGUGGGUGUGGU	.::: :.:::::::::.:	UUCACUCUCACAUUUUCUC	Cleavage		1	LotjaGi1g1v0308300	-0.0613388	0.759158	0.910626	RhizvsAM
LotjaGi1g1v0308300	lja-miR7535	LotjaGi1g1v0308300	3.5	-1	1	19	GGGAAAAUGUGGGUGUGGU	.::: :.:::::::::.:	UUCACUCUCACAUUUUCUC	Cleavage		1	LotjaGi1g1v0308300	-0.0593758	0.766362	0.987108	AMvsLn
LotjaGi1g1v0308300	lja-miR7535	LotjaGi1g1v0308300	3.5	-1	1	19	GGGAAAAUGUGGGUGUGGU	.::: :.:::::::::.:	UUCACUCUCACAUUUUCUC	Cleavage		1	LotjaGi1g1v0308300	-0.114943	0.638846	0.83143	RhizvsHn
LotjaGi1g1v0308300	lja-miR11079-5p	LotjaGi1g1v0308300	3	-1	1	19	AAGGAGAUCUGGACACCAC	::::::::..:: :::.::	GUGGUGUCUGGACCUCUUU	Cleavage		1	LotjaGi1g1v0308300	-0.0536041	0.830444	0.914439	AMvsHn
LotjaGi1g1v0308300	lja-miR11079-5p	LotjaGi1g1v0308300	3	-1	1	19	AAGGAGAUCUGGACACCAC	::::::::..:: :::.::	GUGGUGUCUGGACCUCUUU	Cleavage		1	LotjaGi1g1v0308300	0.00577173	0.981277	0.995096	LnvsHn
LotjaGi1g1v0308300	lja-miR11079-5p	LotjaGi1g1v0308300	3	-1	1	19	AAGGAGAUCUGGACACCAC	::::::::..:: :::.::	GUGGUGUCUGGACCUCUUU	Cleavage		1	LotjaGi1g1v0308300	-0.120715	0.533391	0.821757	RhizvsLn
LotjaGi1g1v0308300	lja-miR11079-5p	LotjaGi1g1v0308300	3	-1	1	19	AAGGAGAUCUGGACACCAC	::::::::..:: :::.::	GUGGUGUCUGGACCUCUUU	Cleavage		1	LotjaGi1g1v0308300	-0.0613388	0.759158	0.910626	RhizvsAM
LotjaGi1g1v0308300	lja-miR11079-5p	LotjaGi1g1v0308300	3	-1	1	19	AAGGAGAUCUGGACACCAC	::::::::..:: :::.::	GUGGUGUCUGGACCUCUUU	Cleavage		1	LotjaGi1g1v0308300	-0.0593758	0.766362	0.987108	AMvsLn
LotjaGi1g1v0308300	lja-miR11079-5p	LotjaGi1g1v0308300	3	-1	1	19	AAGGAGAUCUGGACACCAC	::::::::..:: :::.::	GUGGUGUCUGGACCUCUUU	Cleavage		1	LotjaGi1g1v0308300	-0.114943	0.638846	0.83143	RhizvsHn
LotjaGi1g1v0308300	lja-miR11079-5p	MSTRG	3	-1	1	19	AAGGAGAUCUGGACACCAC	::::::::..:: :::.::	GUGGUGUCUGGACCUCUUU	Cleavage		1	LotjaGi1g1v0308300	-0.0536041	0.830444	0.914439	AMvsHn
LotjaGi1g1v0308300	lja-miR11079-5p	MSTRG	3	-1	1	19	AAGGAGAUCUGGACACCAC	::::::::..:: :::.::	GUGGUGUCUGGACCUCUUU	Cleavage		1	LotjaGi1g1v0308300	0.00577173	0.981277	0.995096	LnvsHn
LotjaGi1g1v0308300	lja-miR11079-5p	MSTRG	3	-1	1	19	AAGGAGAUCUGGACACCAC	::::::::..:: :::.::	GUGGUGUCUGGACCUCUUU	Cleavage		1	LotjaGi1g1v0308300	-0.120715	0.533391	0.821757	RhizvsLn
LotjaGi1g1v0308300	lja-miR11079-5p	MSTRG	3	-1	1	19	AAGGAGAUCUGGACACCAC	::::::::..:: :::.::	GUGGUGUCUGGACCUCUUU	Cleavage		1	LotjaGi1g1v0308300	-0.0613388	0.759158	0.910626	RhizvsAM
LotjaGi1g1v0308300	lja-miR11079-5p	MSTRG	3	-1	1	19	AAGGAGAUCUGGACACCAC	::::::::..:: :::.::	GUGGUGUCUGGACCUCUUU	Cleavage		1	LotjaGi1g1v0308300	-0.0593758	0.766362	0.987108	AMvsLn
LotjaGi1g1v0308300	lja-miR11079-5p	MSTRG	3	-1	1	19	AAGGAGAUCUGGACACCAC	::::::::..:: :::.::	GUGGUGUCUGGACCUCUUU	Cleavage		1	LotjaGi1g1v0308300	-0.114943	0.638846	0.83143	RhizvsHn
LotjaGi1g1v0308300	lja-miR7535	MSTRG	3.5	-1	1	19	GGGAAAAUGUGGGUGUGGU	.::: :.:::::::::.:	UUCACUCUCACAUUUUCUC	Cleavage		1	LotjaGi1g1v0308300	-0.0536041	0.830444	0.914439	AMvsHn
LotjaGi1g1v0308300	lja-miR7535	MSTRG	3.5	-1	1	19	GGGAAAAUGUGGGUGUGGU	.::: :.:::::::::.:	UUCACUCUCACAUUUUCUC	Cleavage		1	LotjaGi1g1v0308300	0.00577173	0.981277	0.995096	LnvsHn
LotjaGi1g1v0308300	lja-miR7535	MSTRG	3.5	-1	1	19	GGGAAAAUGUGGGUGUGGU	.::: :.:::::::::.:	UUCACUCUCACAUUUUCUC	Cleavage		1	LotjaGi1g1v0308300	-0.120715	0.533391	0.821757	RhizvsLn
LotjaGi1g1v0308300	lja-miR7535	MSTRG	3.5	-1	1	19	GGGAAAAUGUGGGUGUGGU	.::: :.:::::::::.:	UUCACUCUCACAUUUUCUC	Cleavage		1	LotjaGi1g1v0308300	-0.0613388	0.759158	0.910626	RhizvsAM
LotjaGi1g1v0308300	lja-miR7535	MSTRG	3.5	-1	1	19	GGGAAAAUGUGGGUGUGGU	.::: :.:::::::::.:	UUCACUCUCACAUUUUCUC	Cleavage		1	LotjaGi1g1v0308300	-0.0593758	0.766362	0.987108	AMvsLn
LotjaGi1g1v0308300	lja-miR7535	MSTRG	3.5	-1	1	19	GGGAAAAUGUGGGUGUGGU	.::: :.:::::::::.:	UUCACUCUCACAUUUUCUC	Cleavage		1	LotjaGi1g1v0308300	-0.114943	0.638846	0.83143	RhizvsHn
LotjaGi1g1v0308400	lja-miR11155a-5p	MSTRG	4	-1	1	21	AAAUAGUCUCUGAGUGUAAGC	: :::...::::::.::. ::	GAUUAUGUUCAGAGGCUGAUU	Cleavage		1	LotjaGi1g1v0308400	-0.644499	0.0143999	0.0673487	LnvsHn
LotjaGi1g1v0308400	lja-miR11155a-5p	MSTRG	4	-1	1	21	AAAUAGUCUCUGAGUGUAAGC	: :::...::::::.::. ::	GAUUAUGUUCAGAGGCUGAUU	Cleavage		1	LotjaGi1g1v0308400	-0.744611	0.0046558	0.0385927	RhizvsHn
LotjaGi1g1v0308400	lja-miR11155a-5p	MSTRG	4	-1	1	21	AAAUAGUCUCUGAGUGUAAGC	: :::...::::::.::. ::	GAUUAUGUUCAGAGGCUGAUU	Cleavage		1	LotjaGi1g1v0308400	-0.930226	0.000897947	0.00742941	AMvsHn
LotjaGi1g1v0308400	lja-miR11155a-5p	MSTRG	4	-1	1	21	AAAUAGUCUCUGAGUGUAAGC	: :::...::::::.::. ::	GAUUAUGUUCAGAGGCUGAUU	Cleavage		1	LotjaGi1g1v0308400	-0.285727	0.234378	0.965567	AMvsLn
LotjaGi1g1v0308400	lja-miR11155a-5p	MSTRG	4	-1	1	21	AAAUAGUCUCUGAGUGUAAGC	: :::...::::::.::. ::	GAUUAUGUUCAGAGGCUGAUU	Cleavage		1	LotjaGi1g1v0308400	-0.100112	0.647371	0.880558	RhizvsLn
LotjaGi1g1v0308400	lja-miR11155a-5p	MSTRG	4	-1	1	21	AAAUAGUCUCUGAGUGUAAGC	: :::...::::::.::. ::	GAUUAUGUUCAGAGGCUGAUU	Cleavage		1	LotjaGi1g1v0308400	0.185615	0.441018	0.729506	RhizvsAM
LotjaGi1g1v0308400	lja-miR11155a-5p	LotjaGi1g1v0308400	4	-1	1	21	AAAUAGUCUCUGAGUGUAAGC	: :::...::::::.::. ::	GAUUAUGUUCAGAGGCUGAUU	Cleavage		1	LotjaGi1g1v0308400	-0.644499	0.0143999	0.0673487	LnvsHn
LotjaGi1g1v0308400	lja-miR11155a-5p	LotjaGi1g1v0308400	4	-1	1	21	AAAUAGUCUCUGAGUGUAAGC	: :::...::::::.::. ::	GAUUAUGUUCAGAGGCUGAUU	Cleavage		1	LotjaGi1g1v0308400	-0.744611	0.0046558	0.0385927	RhizvsHn
LotjaGi1g1v0308400	lja-miR11155a-5p	LotjaGi1g1v0308400	4	-1	1	21	AAAUAGUCUCUGAGUGUAAGC	: :::...::::::.::. ::	GAUUAUGUUCAGAGGCUGAUU	Cleavage		1	LotjaGi1g1v0308400	-0.930226	0.000897947	0.00742941	AMvsHn
LotjaGi1g1v0308400	lja-miR11155a-5p	LotjaGi1g1v0308400	4	-1	1	21	AAAUAGUCUCUGAGUGUAAGC	: :::...::::::.::. ::	GAUUAUGUUCAGAGGCUGAUU	Cleavage		1	LotjaGi1g1v0308400	-0.285727	0.234378	0.965567	AMvsLn
LotjaGi1g1v0308400	lja-miR11155a-5p	LotjaGi1g1v0308400	4	-1	1	21	AAAUAGUCUCUGAGUGUAAGC	: :::...::::::.::. ::	GAUUAUGUUCAGAGGCUGAUU	Cleavage		1	LotjaGi1g1v0308400	-0.100112	0.647371	0.880558	RhizvsLn
LotjaGi1g1v0308400	lja-miR11155a-5p	LotjaGi1g1v0308400	4	-1	1	21	AAAUAGUCUCUGAGUGUAAGC	: :::...::::::.::. ::	GAUUAUGUUCAGAGGCUGAUU	Cleavage		1	LotjaGi1g1v0308400	0.185615	0.441018	0.729506	RhizvsAM
LotjaGi1g1v0308600	lja-miR166-3p	LotjaGi1g1v0308600	5	-1	1	20	AUCGGACCAGGCUCAUCCCC	:::::.:.:::: ..:.:	CUGGAUGGGUCUGGCUUGGU	Cleavage		1	LotjaGi1g1v0308600	0.159991	0.444115	0.652711	LnvsHn
LotjaGi1g1v0308600	lja-miR166-3p	LotjaGi1g1v0308600	5	-1	1	20	AUCGGACCAGGCUCAUCCCC	:::::.:.:::: ..:.:	CUGGAUGGGUCUGGCUUGGU	Cleavage		1	LotjaGi1g1v0308600	0.240981	0.134374	0.965567	AMvsLn
LotjaGi1g1v0308600	lja-miR166-3p	LotjaGi1g1v0308600	5	-1	1	20	AUCGGACCAGGCUCAUCCCC	:::::.:.:::: ..:.:	CUGGAUGGGUCUGGCUUGGU	Cleavage		1	LotjaGi1g1v0308600	0.0242319	0.880211	0.967168	RhizvsLn
LotjaGi1g1v0308600	lja-miR166-3p	LotjaGi1g1v0308600	5	-1	1	20	AUCGGACCAGGCUCAUCCCC	:::::.:.:::: ..:.:	CUGGAUGGGUCUGGCUUGGU	Cleavage		1	LotjaGi1g1v0308600	0.184223	0.378787	0.644811	RhizvsHn
LotjaGi1g1v0308600	lja-miR166-3p	LotjaGi1g1v0308600	5	-1	1	20	AUCGGACCAGGCUCAUCCCC	:::::.:.:::: ..:.:	CUGGAUGGGUCUGGCUUGGU	Cleavage		1	LotjaGi1g1v0308600	-0.216749	0.178081	0.472455	RhizvsAM
LotjaGi1g1v0308600	lja-miR166-3p	LotjaGi1g1v0308600	5	-1	1	20	AUCGGACCAGGCUCAUCCCC	:::::.:.:::: ..:.:	CUGGAUGGGUCUGGCUUGGU	Cleavage		1	LotjaGi1g1v0308600	0.400971	0.0581648	0.173662	AMvsHn
LotjaGi1g1v0308700	lja-miR11177-5p	LotjaGi1g1v0308700	4.5	-1	1	23	UGGAUACACAAUGGAACCACGGU	:..::: :::.::::: ::::.	AUUGUGUUUCUAUUGUCUAUCUU	Cleavage		1	LotjaGi1g1v0308700	0.34995	0.0955529	0.304121	RhizvsHn
LotjaGi1g1v0308700	lja-miR11177-5p	LotjaGi1g1v0308700	4.5	-1	1	23	UGGAUACACAAUGGAACCACGGU	:..::: :::.::::: ::::.	AUUGUGUUUCUAUUGUCUAUCUU	Cleavage		1	LotjaGi1g1v0308700	-0.0803079	0.616985	0.837646	RhizvsAM
LotjaGi1g1v0308700	lja-miR11177-5p	LotjaGi1g1v0308700	4.5	-1	1	23	UGGAUACACAAUGGAACCACGGU	:..::: :::.::::: ::::.	AUUGUGUUUCUAUUGUCUAUCUU	Cleavage		1	LotjaGi1g1v0308700	0.524902	0.0131979	0.0631327	LnvsHn
LotjaGi1g1v0308700	lja-miR11177-5p	LotjaGi1g1v0308700	4.5	-1	1	23	UGGAUACACAAUGGAACCACGGU	:..::: :::.::::: ::::.	AUUGUGUUUCUAUUGUCUAUCUU	Cleavage		1	LotjaGi1g1v0308700	-0.174952	0.274636	0.617711	RhizvsLn
LotjaGi1g1v0308700	lja-miR11177-5p	LotjaGi1g1v0308700	4.5	-1	1	23	UGGAUACACAAUGGAACCACGGU	:..::: :::.::::: ::::.	AUUGUGUUUCUAUUGUCUAUCUU	Cleavage		1	LotjaGi1g1v0308700	0.430258	0.0415263	0.137696	AMvsHn
LotjaGi1g1v0308700	lja-miR11177-5p	LotjaGi1g1v0308700	4.5	-1	1	23	UGGAUACACAAUGGAACCACGGU	:..::: :::.::::: ::::.	AUUGUGUUUCUAUUGUCUAUCUU	Cleavage		1	LotjaGi1g1v0308700	-0.0946445	0.555404	0.970634	AMvsLn
LotjaGi1g1v0308700	lja-miR11128-5p	MSTRG	4.5	-1	1	20	CUGUCUGAGUGGUCAGCGGC	..:.:::.:::::: :::	AUUGUUGAUCACUCACACAC	Cleavage		1	LotjaGi1g1v0308700	0.34995	0.0955529	0.304121	RhizvsHn
LotjaGi1g1v0308700	lja-miR11128-5p	MSTRG	4.5	-1	1	20	CUGUCUGAGUGGUCAGCGGC	..:.:::.:::::: :::	AUUGUUGAUCACUCACACAC	Cleavage		1	LotjaGi1g1v0308700	-0.0803079	0.616985	0.837646	RhizvsAM
LotjaGi1g1v0308700	lja-miR11128-5p	MSTRG	4.5	-1	1	20	CUGUCUGAGUGGUCAGCGGC	..:.:::.:::::: :::	AUUGUUGAUCACUCACACAC	Cleavage		1	LotjaGi1g1v0308700	0.524902	0.0131979	0.0631327	LnvsHn
LotjaGi1g1v0308700	lja-miR11128-5p	MSTRG	4.5	-1	1	20	CUGUCUGAGUGGUCAGCGGC	..:.:::.:::::: :::	AUUGUUGAUCACUCACACAC	Cleavage		1	LotjaGi1g1v0308700	-0.174952	0.274636	0.617711	RhizvsLn
LotjaGi1g1v0308700	lja-miR11128-5p	MSTRG	4.5	-1	1	20	CUGUCUGAGUGGUCAGCGGC	..:.:::.:::::: :::	AUUGUUGAUCACUCACACAC	Cleavage		1	LotjaGi1g1v0308700	0.430258	0.0415263	0.137696	AMvsHn
LotjaGi1g1v0308700	lja-miR11128-5p	MSTRG	4.5	-1	1	20	CUGUCUGAGUGGUCAGCGGC	..:.:::.:::::: :::	AUUGUUGAUCACUCACACAC	Cleavage		1	LotjaGi1g1v0308700	-0.0946445	0.555404	0.970634	AMvsLn
LotjaGi1g1v0308700	lja-miR11128-5p	LotjaGi1g1v0308700	4.5	-1	1	20	CUGUCUGAGUGGUCAGCGGC	..:.:::.:::::: :::	AUUGUUGAUCACUCACACAC	Cleavage		1	LotjaGi1g1v0308700	0.34995	0.0955529	0.304121	RhizvsHn
LotjaGi1g1v0308700	lja-miR11128-5p	LotjaGi1g1v0308700	4.5	-1	1	20	CUGUCUGAGUGGUCAGCGGC	..:.:::.:::::: :::	AUUGUUGAUCACUCACACAC	Cleavage		1	LotjaGi1g1v0308700	-0.0803079	0.616985	0.837646	RhizvsAM
LotjaGi1g1v0308700	lja-miR11128-5p	LotjaGi1g1v0308700	4.5	-1	1	20	CUGUCUGAGUGGUCAGCGGC	..:.:::.:::::: :::	AUUGUUGAUCACUCACACAC	Cleavage		1	LotjaGi1g1v0308700	0.524902	0.0131979	0.0631327	LnvsHn
LotjaGi1g1v0308700	lja-miR11128-5p	LotjaGi1g1v0308700	4.5	-1	1	20	CUGUCUGAGUGGUCAGCGGC	..:.:::.:::::: :::	AUUGUUGAUCACUCACACAC	Cleavage		1	LotjaGi1g1v0308700	-0.174952	0.274636	0.617711	RhizvsLn
LotjaGi1g1v0308700	lja-miR11128-5p	LotjaGi1g1v0308700	4.5	-1	1	20	CUGUCUGAGUGGUCAGCGGC	..:.:::.:::::: :::	AUUGUUGAUCACUCACACAC	Cleavage		1	LotjaGi1g1v0308700	0.430258	0.0415263	0.137696	AMvsHn
LotjaGi1g1v0308700	lja-miR11128-5p	LotjaGi1g1v0308700	4.5	-1	1	20	CUGUCUGAGUGGUCAGCGGC	..:.:::.:::::: :::	AUUGUUGAUCACUCACACAC	Cleavage		1	LotjaGi1g1v0308700	-0.0946445	0.555404	0.970634	AMvsLn
LotjaGi1g1v0308800	lja-miR11075c-3p	LotjaGi1g1v0308800	4	-1	1	22	GAAGUCGUACUAGGAUGCAAGC	:.::..:::::.:..:::	AUGAGUAUUUUAGUAUGGUUUC	Cleavage		1	LotjaGi1g1v0308800	0.268579	0.318294	0.662741	RhizvsLn
LotjaGi1g1v0308800	lja-miR11075c-3p	LotjaGi1g1v0308800	4	-1	1	22	GAAGUCGUACUAGGAUGCAAGC	:.::..:::::.:..:::	AUGAGUAUUUUAGUAUGGUUUC	Cleavage		1	LotjaGi1g1v0308800	0.226378	0.507944	0.746273	RhizvsHn
LotjaGi1g1v0308800	lja-miR11075c-3p	LotjaGi1g1v0308800	4	-1	1	22	GAAGUCGUACUAGGAUGCAAGC	:.::..:::::.:..:::	AUGAGUAUUUUAGUAUGGUUUC	Cleavage		1	LotjaGi1g1v0308800	0.153937	0.663175	0.80717	AMvsHn
LotjaGi1g1v0308800	lja-miR11075c-3p	LotjaGi1g1v0308800	4	-1	1	22	GAAGUCGUACUAGGAUGCAAGC	:.::..:::::.:..:::	AUGAGUAUUUUAGUAUGGUUUC	Cleavage		1	LotjaGi1g1v0308800	0.072441	0.797876	0.926061	RhizvsAM
LotjaGi1g1v0308800	lja-miR11075c-3p	LotjaGi1g1v0308800	4	-1	1	22	GAAGUCGUACUAGGAUGCAAGC	:.::..:::::.:..:::	AUGAGUAUUUUAGUAUGGUUUC	Cleavage		1	LotjaGi1g1v0308800	-0.0422006	0.901177	0.956845	LnvsHn
LotjaGi1g1v0308800	lja-miR11075c-3p	LotjaGi1g1v0308800	4	-1	1	22	GAAGUCGUACUAGGAUGCAAGC	:.::..:::::.:..:::	AUGAGUAUUUUAGUAUGGUUUC	Cleavage		1	LotjaGi1g1v0308800	0.196138	0.491242	0.968116	AMvsLn
LotjaGi1g1v0309000	lja-miR11091-3p	LotjaGi1g1v0309000	1.5	-1	1	20	AGAAGAGAGAAGUGAGUAGA	::::::::::::::: :::	CCUACUCACUUCUCUCAUCU	Cleavage		1	LotjaGi1g1v0309000	-0.127392	0.468766	0.663606	AMvsHn
LotjaGi1g1v0309000	lja-miR11091-3p	LotjaGi1g1v0309000	1.5	-1	1	20	AGAAGAGAGAAGUGAGUAGA	::::::::::::::: :::	CCUACUCACUUCUCUCAUCU	Cleavage		1	LotjaGi1g1v0309000	-0.0261768	0.88058	0.947086	LnvsHn
LotjaGi1g1v0309000	lja-miR11091-3p	LotjaGi1g1v0309000	1.5	-1	1	20	AGAAGAGAGAAGUGAGUAGA	::::::::::::::: :::	CCUACUCACUUCUCUCAUCU	Cleavage		1	LotjaGi1g1v0309000	0.124848	0.370604	0.674091	RhizvsAM
LotjaGi1g1v0309000	lja-miR11091-3p	LotjaGi1g1v0309000	1.5	-1	1	20	AGAAGAGAGAAGUGAGUAGA	::::::::::::::: :::	CCUACUCACUUCUCUCAUCU	Cleavage		1	LotjaGi1g1v0309000	0.023633	0.862542	0.962306	RhizvsLn
LotjaGi1g1v0309000	lja-miR11091-3p	LotjaGi1g1v0309000	1.5	-1	1	20	AGAAGAGAGAAGUGAGUAGA	::::::::::::::: :::	CCUACUCACUUCUCUCAUCU	Cleavage		1	LotjaGi1g1v0309000	-0.00254383	0.988363	0.996389	RhizvsHn
LotjaGi1g1v0309000	lja-miR11091-3p	LotjaGi1g1v0309000	1.5	-1	1	20	AGAAGAGAGAAGUGAGUAGA	::::::::::::::: :::	CCUACUCACUUCUCUCAUCU	Cleavage		1	LotjaGi1g1v0309000	-0.101215	0.468017	0.968116	AMvsLn
LotjaGi1g1v0309100	lja-miR11166-3p	LotjaGi1g1v0309100	3.5	-1	1	23	CAUGUAUGGAUAGUAGAGGGGCU	....:.:..:::..:::::::	GCUUUUUUUGUUAUUUAUACAUG	Cleavage		1	LotjaGi1g1v0309100	0.797563	0.00422945	0.0272406	LnvsHn
LotjaGi1g1v0309100	lja-miR11166-3p	LotjaGi1g1v0309100	3.5	-1	1	23	CAUGUAUGGAUAGUAGAGGGGCU	....:.:..:::..:::::::	GCUUUUUUUGUUAUUUAUACAUG	Cleavage		1	LotjaGi1g1v0309100	1.21316	2.16e-05	0.000328948	AMvsHn
LotjaGi1g1v0309100	lja-miR11166-3p	LotjaGi1g1v0309100	3.5	-1	1	23	CAUGUAUGGAUAGUAGAGGGGCU	....:.:..:::..:::::::	GCUUUUUUUGUUAUUUAUACAUG	Cleavage		1	LotjaGi1g1v0309100	-0.439329	0.0344987	0.179034	RhizvsLn
LotjaGi1g1v0309100	lja-miR11166-3p	LotjaGi1g1v0309100	3.5	-1	1	23	CAUGUAUGGAUAGUAGAGGGGCU	....:.:..:::..:::::::	GCUUUUUUUGUUAUUUAUACAUG	Cleavage		1	LotjaGi1g1v0309100	0.358234	0.188434	0.447763	RhizvsHn
LotjaGi1g1v0309100	lja-miR11166-3p	LotjaGi1g1v0309100	3.5	-1	1	23	CAUGUAUGGAUAGUAGAGGGGCU	....:.:..:::..:::::::	GCUUUUUUUGUUAUUUAUACAUG	Cleavage		1	LotjaGi1g1v0309100	0.415594	0.0454731	0.965567	AMvsLn
LotjaGi1g1v0309100	lja-miR11166-3p	LotjaGi1g1v0309100	3.5	-1	1	23	CAUGUAUGGAUAGUAGAGGGGCU	....:.:..:::..:::::::	GCUUUUUUUGUUAUUUAUACAUG	Cleavage		1	LotjaGi1g1v0309100	-0.854924	4.28e-05	0.000824887	RhizvsAM
LotjaGi1g1v0309200_LC	lja-miR11097d-5p	LotjaGi1g1v0309200_LC	3.5	-1	1	20	AGAGUAAUGGAUAUGCACUG	..:: ::: ::.::::::::	UGGUUCAUUUCUAUUACUCU	Cleavage		1	LotjaGi1g1v0309200_LC	-0.137659	0.404502	0.607766	AMvsHn
LotjaGi1g1v0309200_LC	lja-miR11097d-5p	LotjaGi1g1v0309200_LC	3.5	-1	1	20	AGAGUAAUGGAUAUGCACUG	..:: ::: ::.::::::::	UGGUUCAUUUCUAUUACUCU	Cleavage		1	LotjaGi1g1v0309200_LC	-0.0830842	0.529462	0.968196	AMvsLn
LotjaGi1g1v0309200_LC	lja-miR11097d-5p	LotjaGi1g1v0309200_LC	3.5	-1	1	20	AGAGUAAUGGAUAUGCACUG	..:: ::: ::.::::::::	UGGUUCAUUUCUAUUACUCU	Cleavage		1	LotjaGi1g1v0309200_LC	0.281231	0.0330353	0.174916	RhizvsAM
LotjaGi1g1v0309200_LC	lja-miR11097d-5p	LotjaGi1g1v0309200_LC	3.5	-1	1	20	AGAGUAAUGGAUAUGCACUG	..:: ::: ::.::::::::	UGGUUCAUUUCUAUUACUCU	Cleavage		1	LotjaGi1g1v0309200_LC	-0.0545753	0.736717	0.862952	LnvsHn
LotjaGi1g1v0309200_LC	lja-miR11097d-5p	LotjaGi1g1v0309200_LC	3.5	-1	1	20	AGAGUAAUGGAUAUGCACUG	..:: ::: ::.::::::::	UGGUUCAUUUCUAUUACUCU	Cleavage		1	LotjaGi1g1v0309200_LC	0.143572	0.379901	0.645956	RhizvsHn
LotjaGi1g1v0309200_LC	lja-miR11097d-5p	LotjaGi1g1v0309200_LC	3.5	-1	1	20	AGAGUAAUGGAUAUGCACUG	..:: ::: ::.::::::::	UGGUUCAUUUCUAUUACUCU	Cleavage		1	LotjaGi1g1v0309200_LC	0.198147	0.120896	0.396058	RhizvsLn
LotjaGi1g1v0309200_LC	lja-miR11170-3p	LotjaGi1g1v0309200_LC	4	-1	1	22	GAUGAUAUAGAGUGAUCGGAGU	:.:.: ::.:::::::: :::.	AUUUCUAUUACUCUAUAACAUU	Cleavage		1	LotjaGi1g1v0309200_LC	-0.137659	0.404502	0.607766	AMvsHn
LotjaGi1g1v0309200_LC	lja-miR11170-3p	LotjaGi1g1v0309200_LC	4	-1	1	22	GAUGAUAUAGAGUGAUCGGAGU	:.:.: ::.:::::::: :::.	AUUUCUAUUACUCUAUAACAUU	Cleavage		1	LotjaGi1g1v0309200_LC	-0.0830842	0.529462	0.968196	AMvsLn
LotjaGi1g1v0309200_LC	lja-miR11170-3p	LotjaGi1g1v0309200_LC	4	-1	1	22	GAUGAUAUAGAGUGAUCGGAGU	:.:.: ::.:::::::: :::.	AUUUCUAUUACUCUAUAACAUU	Cleavage		1	LotjaGi1g1v0309200_LC	0.281231	0.0330353	0.174916	RhizvsAM
LotjaGi1g1v0309200_LC	lja-miR11170-3p	LotjaGi1g1v0309200_LC	4	-1	1	22	GAUGAUAUAGAGUGAUCGGAGU	:.:.: ::.:::::::: :::.	AUUUCUAUUACUCUAUAACAUU	Cleavage		1	LotjaGi1g1v0309200_LC	-0.0545753	0.736717	0.862952	LnvsHn
LotjaGi1g1v0309200_LC	lja-miR11170-3p	LotjaGi1g1v0309200_LC	4	-1	1	22	GAUGAUAUAGAGUGAUCGGAGU	:.:.: ::.:::::::: :::.	AUUUCUAUUACUCUAUAACAUU	Cleavage		1	LotjaGi1g1v0309200_LC	0.143572	0.379901	0.645956	RhizvsHn
LotjaGi1g1v0309200_LC	lja-miR11170-3p	LotjaGi1g1v0309200_LC	4	-1	1	22	GAUGAUAUAGAGUGAUCGGAGU	:.:.: ::.:::::::: :::.	AUUUCUAUUACUCUAUAACAUU	Cleavage		1	LotjaGi1g1v0309200_LC	0.198147	0.120896	0.396058	RhizvsLn
LotjaGi1g1v0309300	lja-miR11114-3p	LotjaGi1g1v0309300	2.5	-1	1	21	UGGACAGAUAAAUAGGAACGG	::::::::::::: ::::	UUAUUCCUAUUUAUCUCUCCA	Cleavage		2	LotjaGi1g1v0309300	-0.473553	0.200487	0.39085	AMvsHn
LotjaGi1g1v0309300	lja-miR11114-3p	LotjaGi1g1v0309300	2.5	-1	1	21	UGGACAGAUAAAUAGGAACGG	::::::::::::: ::::	UUAUUCCUAUUUAUCUCUCCA	Cleavage		2	LotjaGi1g1v0309300	1.86606	6.01e-10	2.67e-08	RhizvsLn
LotjaGi1g1v0309300	lja-miR11114-3p	LotjaGi1g1v0309300	2.5	-1	1	21	UGGACAGAUAAAUAGGAACGG	::::::::::::: ::::	UUAUUCCUAUUUAUCUCUCCA	Cleavage		2	LotjaGi1g1v0309300	-0.23278	0.532508	0.722891	LnvsHn
LotjaGi1g1v0309300	lja-miR11114-3p	LotjaGi1g1v0309300	2.5	-1	1	21	UGGACAGAUAAAUAGGAACGG	::::::::::::: ::::	UUAUUCCUAUUUAUCUCUCCA	Cleavage		2	LotjaGi1g1v0309300	-0.240773	0.411239	0.968116	AMvsLn
LotjaGi1g1v0309300	lja-miR11114-3p	LotjaGi1g1v0309300	2.5	-1	1	21	UGGACAGAUAAAUAGGAACGG	::::::::::::: ::::	UUAUUCCUAUUUAUCUCUCCA	Cleavage		2	LotjaGi1g1v0309300	2.10683	4.54e-12	2.75e-10	RhizvsAM
LotjaGi1g1v0309300	lja-miR11114-3p	LotjaGi1g1v0309300	2.5	-1	1	21	UGGACAGAUAAAUAGGAACGG	::::::::::::: ::::	UUAUUCCUAUUUAUCUCUCCA	Cleavage		2	LotjaGi1g1v0309300	1.63328	7.38e-05	0.00129078	RhizvsHn
LotjaGi1g1v0309300	lja-miR11143-5p	MSTRG	3	-1	1	22	CAAACGGACG-UACGGCAACCGC	:::::::::::: ::::::::::	GCGGUUGCCGUAACGUCCGUUUG	Translation		1	LotjaGi1g1v0309300	-0.473553	0.200487	0.39085	AMvsHn
LotjaGi1g1v0309300	lja-miR11143-5p	MSTRG	3	-1	1	22	CAAACGGACG-UACGGCAACCGC	:::::::::::: ::::::::::	GCGGUUGCCGUAACGUCCGUUUG	Translation		1	LotjaGi1g1v0309300	1.86606	6.01e-10	2.67e-08	RhizvsLn
LotjaGi1g1v0309300	lja-miR11143-5p	MSTRG	3	-1	1	22	CAAACGGACG-UACGGCAACCGC	:::::::::::: ::::::::::	GCGGUUGCCGUAACGUCCGUUUG	Translation		1	LotjaGi1g1v0309300	-0.23278	0.532508	0.722891	LnvsHn
LotjaGi1g1v0309300	lja-miR11143-5p	MSTRG	3	-1	1	22	CAAACGGACG-UACGGCAACCGC	:::::::::::: ::::::::::	GCGGUUGCCGUAACGUCCGUUUG	Translation		1	LotjaGi1g1v0309300	-0.240773	0.411239	0.968116	AMvsLn
LotjaGi1g1v0309300	lja-miR11143-5p	MSTRG	3	-1	1	22	CAAACGGACG-UACGGCAACCGC	:::::::::::: ::::::::::	GCGGUUGCCGUAACGUCCGUUUG	Translation		1	LotjaGi1g1v0309300	2.10683	4.54e-12	2.75e-10	RhizvsAM
LotjaGi1g1v0309300	lja-miR11143-5p	MSTRG	3	-1	1	22	CAAACGGACG-UACGGCAACCGC	:::::::::::: ::::::::::	GCGGUUGCCGUAACGUCCGUUUG	Translation		1	LotjaGi1g1v0309300	1.63328	7.38e-05	0.00129078	RhizvsHn
LotjaGi1g1v0309300	lja-miR11094-3p	MSTRG	4	-1	1	20	AUAGGCCUGAUAGUAUAAGC	:.::. :.:::::::.::::	GUUUG-AUUAUCAGGUCUAU	Cleavage		1	LotjaGi1g1v0309300	-0.473553	0.200487	0.39085	AMvsHn
LotjaGi1g1v0309300	lja-miR11094-3p	MSTRG	4	-1	1	20	AUAGGCCUGAUAGUAUAAGC	:.::. :.:::::::.::::	GUUUG-AUUAUCAGGUCUAU	Cleavage		1	LotjaGi1g1v0309300	1.86606	6.01e-10	2.67e-08	RhizvsLn
LotjaGi1g1v0309300	lja-miR11094-3p	MSTRG	4	-1	1	20	AUAGGCCUGAUAGUAUAAGC	:.::. :.:::::::.::::	GUUUG-AUUAUCAGGUCUAU	Cleavage		1	LotjaGi1g1v0309300	-0.23278	0.532508	0.722891	LnvsHn
LotjaGi1g1v0309300	lja-miR11094-3p	MSTRG	4	-1	1	20	AUAGGCCUGAUAGUAUAAGC	:.::. :.:::::::.::::	GUUUG-AUUAUCAGGUCUAU	Cleavage		1	LotjaGi1g1v0309300	-0.240773	0.411239	0.968116	AMvsLn
LotjaGi1g1v0309300	lja-miR11094-3p	MSTRG	4	-1	1	20	AUAGGCCUGAUAGUAUAAGC	:.::. :.:::::::.::::	GUUUG-AUUAUCAGGUCUAU	Cleavage		1	LotjaGi1g1v0309300	2.10683	4.54e-12	2.75e-10	RhizvsAM
LotjaGi1g1v0309300	lja-miR11094-3p	MSTRG	4	-1	1	20	AUAGGCCUGAUAGUAUAAGC	:.::. :.:::::::.::::	GUUUG-AUUAUCAGGUCUAU	Cleavage		1	LotjaGi1g1v0309300	1.63328	7.38e-05	0.00129078	RhizvsHn
LotjaGi1g1v0309300	lja-miR11114-3p	LotjaGi1g1v0309300	3	-1	1	21	UGGACAGAUAAAUAGGAACGG	: :::::::::::: ::.::	ACAUUCCUAUUUAUCAGUUCA	Cleavage		2	LotjaGi1g1v0309300	-0.473553	0.200487	0.39085	AMvsHn
LotjaGi1g1v0309300	lja-miR11114-3p	LotjaGi1g1v0309300	3	-1	1	21	UGGACAGAUAAAUAGGAACGG	: :::::::::::: ::.::	ACAUUCCUAUUUAUCAGUUCA	Cleavage		2	LotjaGi1g1v0309300	1.86606	6.01e-10	2.67e-08	RhizvsLn
LotjaGi1g1v0309300	lja-miR11114-3p	LotjaGi1g1v0309300	3	-1	1	21	UGGACAGAUAAAUAGGAACGG	: :::::::::::: ::.::	ACAUUCCUAUUUAUCAGUUCA	Cleavage		2	LotjaGi1g1v0309300	-0.23278	0.532508	0.722891	LnvsHn
LotjaGi1g1v0309300	lja-miR11114-3p	LotjaGi1g1v0309300	3	-1	1	21	UGGACAGAUAAAUAGGAACGG	: :::::::::::: ::.::	ACAUUCCUAUUUAUCAGUUCA	Cleavage		2	LotjaGi1g1v0309300	-0.240773	0.411239	0.968116	AMvsLn
LotjaGi1g1v0309300	lja-miR11114-3p	LotjaGi1g1v0309300	3	-1	1	21	UGGACAGAUAAAUAGGAACGG	: :::::::::::: ::.::	ACAUUCCUAUUUAUCAGUUCA	Cleavage		2	LotjaGi1g1v0309300	2.10683	4.54e-12	2.75e-10	RhizvsAM
LotjaGi1g1v0309300	lja-miR11114-3p	LotjaGi1g1v0309300	3	-1	1	21	UGGACAGAUAAAUAGGAACGG	: :::::::::::: ::.::	ACAUUCCUAUUUAUCAGUUCA	Cleavage		2	LotjaGi1g1v0309300	1.63328	7.38e-05	0.00129078	RhizvsHn
LotjaGi1g1v0309300	lja-miR11160-5p	LotjaGi1g1v0309300	4	-1	1	22	AGACUGAUGAUAGGAGAACUCC	:::::.:.:::: :::: :::	AGAGUUUUUCUAUGAUCAAUCU	Cleavage		1	LotjaGi1g1v0309300	-0.473553	0.200487	0.39085	AMvsHn
LotjaGi1g1v0309300	lja-miR11160-5p	LotjaGi1g1v0309300	4	-1	1	22	AGACUGAUGAUAGGAGAACUCC	:::::.:.:::: :::: :::	AGAGUUUUUCUAUGAUCAAUCU	Cleavage		1	LotjaGi1g1v0309300	1.86606	6.01e-10	2.67e-08	RhizvsLn
LotjaGi1g1v0309300	lja-miR11160-5p	LotjaGi1g1v0309300	4	-1	1	22	AGACUGAUGAUAGGAGAACUCC	:::::.:.:::: :::: :::	AGAGUUUUUCUAUGAUCAAUCU	Cleavage		1	LotjaGi1g1v0309300	-0.23278	0.532508	0.722891	LnvsHn
LotjaGi1g1v0309300	lja-miR11160-5p	LotjaGi1g1v0309300	4	-1	1	22	AGACUGAUGAUAGGAGAACUCC	:::::.:.:::: :::: :::	AGAGUUUUUCUAUGAUCAAUCU	Cleavage		1	LotjaGi1g1v0309300	-0.240773	0.411239	0.968116	AMvsLn
LotjaGi1g1v0309300	lja-miR11160-5p	LotjaGi1g1v0309300	4	-1	1	22	AGACUGAUGAUAGGAGAACUCC	:::::.:.:::: :::: :::	AGAGUUUUUCUAUGAUCAAUCU	Cleavage		1	LotjaGi1g1v0309300	2.10683	4.54e-12	2.75e-10	RhizvsAM
LotjaGi1g1v0309300	lja-miR11160-5p	LotjaGi1g1v0309300	4	-1	1	22	AGACUGAUGAUAGGAGAACUCC	:::::.:.:::: :::: :::	AGAGUUUUUCUAUGAUCAAUCU	Cleavage		1	LotjaGi1g1v0309300	1.63328	7.38e-05	0.00129078	RhizvsHn
LotjaGi1g1v0309300	lja-miR11133-5p	LotjaGi1g1v0309300	4.5	-1	1	19	UCCUAAGGCUAACAGCUGG	::::. ::::: .:::::	CCAGUGGUUAGGUUUAGGU	Cleavage		1	LotjaGi1g1v0309300	-0.473553	0.200487	0.39085	AMvsHn
LotjaGi1g1v0309300	lja-miR11133-5p	LotjaGi1g1v0309300	4.5	-1	1	19	UCCUAAGGCUAACAGCUGG	::::. ::::: .:::::	CCAGUGGUUAGGUUUAGGU	Cleavage		1	LotjaGi1g1v0309300	1.86606	6.01e-10	2.67e-08	RhizvsLn
LotjaGi1g1v0309300	lja-miR11133-5p	LotjaGi1g1v0309300	4.5	-1	1	19	UCCUAAGGCUAACAGCUGG	::::. ::::: .:::::	CCAGUGGUUAGGUUUAGGU	Cleavage		1	LotjaGi1g1v0309300	-0.23278	0.532508	0.722891	LnvsHn
LotjaGi1g1v0309300	lja-miR11133-5p	LotjaGi1g1v0309300	4.5	-1	1	19	UCCUAAGGCUAACAGCUGG	::::. ::::: .:::::	CCAGUGGUUAGGUUUAGGU	Cleavage		1	LotjaGi1g1v0309300	-0.240773	0.411239	0.968116	AMvsLn
LotjaGi1g1v0309300	lja-miR11133-5p	LotjaGi1g1v0309300	4.5	-1	1	19	UCCUAAGGCUAACAGCUGG	::::. ::::: .:::::	CCAGUGGUUAGGUUUAGGU	Cleavage		1	LotjaGi1g1v0309300	2.10683	4.54e-12	2.75e-10	RhizvsAM
LotjaGi1g1v0309300	lja-miR11133-5p	LotjaGi1g1v0309300	4.5	-1	1	19	UCCUAAGGCUAACAGCUGG	::::. ::::: .:::::	CCAGUGGUUAGGUUUAGGU	Cleavage		1	LotjaGi1g1v0309300	1.63328	7.38e-05	0.00129078	RhizvsHn
LotjaGi1g1v0309300	lja-miR11114-3p	MSTRG	2.5	-1	1	21	UGGACAGAUAAAUAGGAACGG	::::::::::::: ::::	UUAUUCCUAUUUAUCUCUCCA	Cleavage		2	LotjaGi1g1v0309300	-0.473553	0.200487	0.39085	AMvsHn
LotjaGi1g1v0309300	lja-miR11114-3p	MSTRG	2.5	-1	1	21	UGGACAGAUAAAUAGGAACGG	::::::::::::: ::::	UUAUUCCUAUUUAUCUCUCCA	Cleavage		2	LotjaGi1g1v0309300	1.86606	6.01e-10	2.67e-08	RhizvsLn
LotjaGi1g1v0309300	lja-miR11114-3p	MSTRG	2.5	-1	1	21	UGGACAGAUAAAUAGGAACGG	::::::::::::: ::::	UUAUUCCUAUUUAUCUCUCCA	Cleavage		2	LotjaGi1g1v0309300	-0.23278	0.532508	0.722891	LnvsHn
LotjaGi1g1v0309300	lja-miR11114-3p	MSTRG	2.5	-1	1	21	UGGACAGAUAAAUAGGAACGG	::::::::::::: ::::	UUAUUCCUAUUUAUCUCUCCA	Cleavage		2	LotjaGi1g1v0309300	-0.240773	0.411239	0.968116	AMvsLn
LotjaGi1g1v0309300	lja-miR11114-3p	MSTRG	2.5	-1	1	21	UGGACAGAUAAAUAGGAACGG	::::::::::::: ::::	UUAUUCCUAUUUAUCUCUCCA	Cleavage		2	LotjaGi1g1v0309300	2.10683	4.54e-12	2.75e-10	RhizvsAM
LotjaGi1g1v0309300	lja-miR11114-3p	MSTRG	2.5	-1	1	21	UGGACAGAUAAAUAGGAACGG	::::::::::::: ::::	UUAUUCCUAUUUAUCUCUCCA	Cleavage		2	LotjaGi1g1v0309300	1.63328	7.38e-05	0.00129078	RhizvsHn
LotjaGi1g1v0309300	lja-miR11143-5p	LotjaGi1g1v0309300	3	-1	1	22	CAAACGGACG-UACGGCAACCGC	:::::::::::: ::::::::::	GCGGUUGCCGUAACGUCCGUUUG	Translation		1	LotjaGi1g1v0309300	-0.473553	0.200487	0.39085	AMvsHn
LotjaGi1g1v0309300	lja-miR11143-5p	LotjaGi1g1v0309300	3	-1	1	22	CAAACGGACG-UACGGCAACCGC	:::::::::::: ::::::::::	GCGGUUGCCGUAACGUCCGUUUG	Translation		1	LotjaGi1g1v0309300	1.86606	6.01e-10	2.67e-08	RhizvsLn
LotjaGi1g1v0309300	lja-miR11143-5p	LotjaGi1g1v0309300	3	-1	1	22	CAAACGGACG-UACGGCAACCGC	:::::::::::: ::::::::::	GCGGUUGCCGUAACGUCCGUUUG	Translation		1	LotjaGi1g1v0309300	-0.23278	0.532508	0.722891	LnvsHn
LotjaGi1g1v0309300	lja-miR11143-5p	LotjaGi1g1v0309300	3	-1	1	22	CAAACGGACG-UACGGCAACCGC	:::::::::::: ::::::::::	GCGGUUGCCGUAACGUCCGUUUG	Translation		1	LotjaGi1g1v0309300	-0.240773	0.411239	0.968116	AMvsLn
LotjaGi1g1v0309300	lja-miR11143-5p	LotjaGi1g1v0309300	3	-1	1	22	CAAACGGACG-UACGGCAACCGC	:::::::::::: ::::::::::	GCGGUUGCCGUAACGUCCGUUUG	Translation		1	LotjaGi1g1v0309300	2.10683	4.54e-12	2.75e-10	RhizvsAM
